## Supplementary material for "Qualitative and Quantitative Concentration-Response Modelling of Gene Co-expression Networks to Unlock Hepatotoxic Mechanisms for Next Generation Chemical Safety Assessment": Table S4 (part 25 of 33)

### Sheet: TableS4_BMC_genes_sign (continued)
Table S4. Significant gene-level BMC modelling output from BMDExpress (p < 0.05).
BMD_Gene_log2Norm_expression_CE_HepaRG_CSA_72hr_williams_999999_MTC_nofoldfilter_BMD	IL36B	27177	NA	8.41649	6.54148	11.3531	0.8105	8.48651	-6.97302	1	1.28663	0	0.0435839	1119.38	3.15981	101.701	TRUE	8.41217	6.54202	11.3506	0.9028	8.48823	-8.97646	1	1.28587	0.0434642	0.000518	3.15174	TRUE	3.03795	2.35483	4.20169	9e-05	-9.84844	25.6969	1	1.29009	TRUE	-0.489985	0.300944	NA	NA	NA	0	-9999	-9999	-1	NA	FALSE	-9999	-9999	-9999	15.2585	NA	NA	-9999	-9999	-9999	1	NA	TRUE	1	2.45e-282	42.4384	15.2585	NA	NA	-9999	-9999	-9999	1	NA	TRUE	1	2.45e-282	42.4384	1	NA	NA	NA	-9999	-9999	-9999	1	NA	TRUE	-9999	-9999	-9999	NA	NA	NA	-9999	-9999	-9999	1	NA	TRUE	-9999	-9999	-9999	-9999	0	1	1	Power	8.41217	6.54202	11.3506	0.9028	8.48823	-8.97646	1	1.28587	1.73503	1.34931	0.032802	0.000406	0.00698208	95.2452	95.2452	10	20	1	1	1	1	1.32615	1.64231	95.2452	HepaRG	CSA	72	72hr	NA	NA	HepaRG_CSA_72hr	gene
BMD_Gene_log2Norm_expression_CE_HepaRG_CSA_72hr_williams_999999_MTC_nofoldfilter_BMD	IL1RL1	9173	NA	3.60969	1.91796	6.0964	0.0714	-0.900794	11.8016	1	1.88205	0	3.9497	8.89217	1.47795	20.6012	TRUE	3.2371	2.24633	5.86964	0.1018	-1.18588	10.3718	1	1.44106	3.91973	0.181886	1.06735	TRUE	2.87356	2.23492	3.9483	0.157	-1.2458	8.4916	1	1.28576	TRUE	3.87877	0.222319	NA	NA	NA	0	-9999	-9999	-1	NA	FALSE	-9999	-9999	-9999	4.04909	3.24543	5.30784	0.1084	-1.79696	9.59392	1	1.24763	TRUE	1	4.00023	0.0373807	4.04909	3.24543	6.32447	0.1084	-1.79696	9.59392	1	1.24763	TRUE	1	4.00023	0.0373807	1	2.86381	1.82724	3.9483	0.09735	-1.24656	10.4931	1	1.56729	TRUE	3.87756	0.000425	136.606	3.58918	1.92543	6.15588	0.06958	-0.932545	11.8651	1	1.86409	TRUE	3.94706	0.0559871	2.60005	1.40338	0	1	1	Linear	2.87356	2.23492	3.9483	0.157	-1.2458	8.4916	1	1.28576	1.76664	1.37401	0.0808643	0.000203	0.00514954	12.2692	12.2692	10	20	-2.00376	-2.10585	-1.83081	-1.54407	1.45314	2.55613	12.2692	HepaRG	CSA	72	72hr	PHH_3	0.436206	HepaRG_CSA_72hr	gene
BMD_Gene_log2Norm_expression_CE_HepaRG_CSA_72hr_williams_999999_MTC_nofoldfilter_BMD	IL1R2	7850	NA	9.44143	5.60126	10.1842	0.6834	10.5157	-13.0314	-1	1.68559	0	6.43045	-1.88853	18	10.1721	TRUE	7.51065	3.97377	12.1147	0.401	9.50763	-11.0153	-1	1.89006	6.45295	-0.0164908	1.59141	TRUE	4.52892	3.38858	6.72879	0.2892	8.39174	-10.7835	-1	1.33652	TRUE	6.54985	-0.0944071	NA	NA	NA	0	-9999	-9999	-1	NA	FALSE	-9999	-9999	-9999	4.19876	3.04207	6.53929	0.2159	7.9121	-9.8242	-1	1.38023	TRUE	-1	6.56046	0.0163862	7.54852	4.20591	11.8941	0.42	9.58653	-11.173	-1	1.79474	TRUE	-1	6.45049	0.0277689	1.74798	4.19876	2.9822	6.53929	0.2159	7.9121	-9.8242	-1	1.40794	TRUE	6.56046	0.0163862	0	9.53099	5.5974	10.1727	0.54	10.5157	-11.0314	-1	1.70275	TRUE	6.43045	0.0967462	0.706316	18	0	1	1	Hill	9.44143	5.60126	10.1842	0.6834	10.5157	-13.0314	-1	1.68559	1.8182	1.07867	-0.0200237	0.0008	0.00969514	-3.71135	3.71135	10	20	1.04535	1.06991	-1.2732	1.05838	1.06039	-1.74571	-3.71135	HepaRG	CSA	72	72hr	PHH_2	0.550989	HepaRG_CSA_72hr	gene
BMD_Gene_log2Norm_expression_CE_HepaRG_CSA_72hr_williams_999999_MTC_nofoldfilter_BMD	IKZF5	64376	NA	2.81482	1.43837	5.59475	0.4079	24.9759	-39.9518	1	1.95695	0	6.43266	2.77392	1.18401	22.8724	TRUE	3.32254	2.55973	5.59616	0.5716	24.5758	-43.1517	1	1.298	6.45069	0.0655643	1	TRUE	3.32254	2.55973	4.65092	0.5716	24.5758	-43.1517	1	1.298	TRUE	6.45069	0.0655643	NA	NA	NA	0	-9999	-9999	-1	NA	FALSE	-9999	-9999	-9999	3.62662	2.81854	5.01073	0.5136	24.3496	-42.6992	1	1.2867	TRUE	1	6.46016	0.00922992	3.62662	2.81854	5.83972	0.5136	24.3496	-42.6992	1	1.2867	TRUE	1	6.46016	0.00922992	1	2.52735	1.52915	4.38866	0.5416	24.9414	-41.8828	1	1.65278	TRUE	6.42132	0.0331635	1.41557	2.75974	1.53389	5.62968	0.4036	24.9597	-39.9194	1	1.79918	TRUE	6.43014	0.0512721	1.31032	1.11203	0	1	1	Linear	3.32254	2.55973	4.65092	0.5716	24.5758	-43.1517	1	1.298	1.81696	1.39981	0.0237864	0.000201	0.00514954	2.42092	2.42092	10	20	-1.01265	1.10819	-1.08761	1.10663	1.37295	1.62469	2.42092	HepaRG	CSA	72	72hr	PHH_4	0.69609	HepaRG_CSA_72hr	gene
BMD_Gene_log2Norm_expression_CE_HepaRG_CSA_72hr_williams_999999_MTC_nofoldfilter_BMD	IGFL3	NA	NA	4.69105	1.59645	7.35139	0.2813	-4.549	19.098	-1	2.93843	0	3.17266	-3.02106	3.82269	6.31787	TRUE	4.76903	3.54574	7.61993	0.1183	-7.09687	20.1937	-1	1.345	3.18785	-0.17094	1	TRUE	4.76903	3.54574	7.18117	0.1183	-7.09687	20.1937	-1	1.345	TRUE	3.18785	-0.17094	NA	NA	NA	0	-9999	-9999	-1	NA	FALSE	-9999	-9999	-9999	2.04574	1.27046	3.78544	0.3167	-5.54204	17.0841	-1	1.61024	TRUE	-1	3.45241	0.12228	4.11716	1.62353	NA	0.4267	-4.4754	16.9508	-1	2.53593	TRUE	-1	3.22587	0.127254	2.10241	2.04574	1.25404	3.78544	0.3167	-5.54204	17.0841	-1	1.63132	TRUE	3.45241	0.12228	0	4.21555	1.69471	7.35091	0.3199	-4.36737	18.7347	-1	2.48748	TRUE	3.21557	0.134609	0.0596406	2.27684	0	1	1	Exp 2	2.04574	1.27046	3.78544	0.3167	-5.54204	17.0841	-1	1.61024	2.97958	1.8504	-0.101268	0.000803	0.00969514	-5.80893	5.80893	5	10	1.67859	1.94259	1.24505	-1.06621	-1.32828	-4.72516	-5.80893	HepaRG	CSA	72	72hr	NA	NA	HepaRG_CSA_72hr	gene
BMD_Gene_log2Norm_expression_CE_HepaRG_CSA_72hr_williams_999999_MTC_nofoldfilter_BMD	IGFL1	374918	NA	2.60489	1.13501	4.67435	0.7665	-3.39807	16.7962	-1	2.29504	0	4.67745	-5.71106	1.71708	8.206	TRUE	3.10542	2.40372	4.59815	0.3001	-6.0968	18.1936	-1	1.29192	4.59202	-0.251801	1	TRUE	3.10542	2.40372	4.30695	0.3001	-6.0968	18.1936	-1	1.29192	TRUE	4.59202	-0.251801	NA	NA	NA	0	-9999	-9999	-1	NA	FALSE	-9999	-9999	-9999	0.022219	NA	200000	0.0001	-282.759	571.518	-1	NA	TRUE	-1	203211	31.4053	1678290	1048.77	NA	0.0001	-26.4642	60.9284	1	1600.25	TRUE	1	3.37708	5.59e-07	3.95798	1.37814	0.963466	2.18274	0.544	-4.98089	15.9618	-1	1.4304	TRUE	4.92602	0.119231	0	2.65878	1.33109	4.6833	0.7622	-3.40959	16.8192	-1	1.99745	TRUE	4.67746	0.118381	7.11e-22	1.57515	0	1	1	Exp 4	1.37814	0.963466	2.18274	0.544	-4.98089	15.9618	-1	1.4304	2.26551	1.58383	-0.14305	0.000201	0.00514954	-26.3066	26.3066	5	10	-1.23812	1.25671	-1.25181	-1.53166	-3.15222	-10.7845	-26.3066	HepaRG	CSA	72	72hr	NA	NA	HepaRG_CSA_72hr	gene
BMD_Gene_log2Norm_expression_CE_HepaRG_CSA_72hr_williams_999999_MTC_nofoldfilter_BMD	IGFBP2	3485	NA	1.6421	1.13884	2.65944	0.01114	17.8787	-27.7574	-1	1.44191	0	11.2152	-79.4114	1	451.207	TRUE	1.70681	1.35382	2.67017	0.02135	17.859	-29.718	-1	1.26074	11.2056	-0.168849	1	TRUE	1.70681	1.35382	2.25818	0.02135	17.859	-29.718	-1	1.26074	TRUE	11.2056	-0.168849	NA	NA	NA	0	-9999	-9999	-1	NA	FALSE	-9999	-9999	-9999	1.4845	1.16931	1.98658	0.01849	17.6721	-29.3441	-1	1.26955	TRUE	-1	11.2425	0.0176317	1.4845	1.16931	2.76528	0.01849	17.6721	-29.3441	-1	1.26955	TRUE	-1	11.2425	0.0176317	1	1.4845	1.13608	1.98658	0.01849	17.6721	-29.3441	-1	1.30669	TRUE	11.2425	0.0176317	0	1.4845	1.13608	2.76528	0.009395	17.6721	-27.3441	-1	1.30669	TRUE	11.2425	0.0176317	0	1	0	1	1	Linear	1.70681	1.35382	2.25818	0.02135	17.859	-29.718	-1	1.26074	1.66801	1.32304	-0.0619911	0.000203	0.00514954	-10.1547	10.1547	5	10	1.19032	1.03255	1.05103	-1.57716	-1.96134	-2.68179	-10.1547	HepaRG	CSA	72	72hr	PHH_63	0.768126	HepaRG_CSA_72hr	gene
BMD_Gene_log2Norm_expression_CE_HepaRG_CSA_72hr_williams_999999_MTC_nofoldfilter_BMD	IGFBP1	3484	NA	10.3452	8.9645	18.3282	0.000199	7.22873	-6.45746	1	1.15402	0	4.27546	2.89691	18	11.3677	TRUE	12.5825	9.02299	18.3531	0.000176	7.08885	-6.1777	1	1.39449	4.28526	1.78e-05	4.00571	TRUE	5.2902	3.87798	8.21488	9e-05	-2.00696	10.0139	1	1.36416	TRUE	4.06889	0.124652	NA	NA	NA	0	-9999	-9999	-1	NA	FALSE	-9999	-9999	-9999	5.55719	4.30922	7.86174	0.0001	-0.442128	6.88425	1	1.2896	TRUE	1	4.06416	0.0254646	12.9267	9.09202	18.5429	0.000172	7.06605	-6.1321	1	1.42176	TRUE	1	4.28699	0.0418891	3.75022	5.2902	3.87797	8.21489	0.0001	-2.00702	12.014	1	1.36417	TRUE	4.06889	8.38e-07	36567.3	12.5823	8.87466	18.3531	0.0001	7.08886	-4.17772	1	1.41778	TRUE	4.28526	0.00676158	2041.19	4.00587	0	1	1	Hill	10.3452	8.9645	18.3282	0.000199	7.22873	-6.45746	1	1.15402	2.04453	1.77166	0.0257531	0.0002	0.00514954	4.69887	4.69887	2	5	-1.62846	-1.85436	-1.83542	-1.21012	-2.36401	-1.32161	4.69887	HepaRG	CSA	72	72hr	PHH_149	-0.693649	HepaRG_CSA_72hr	gene
BMD_Gene_log2Norm_expression_CE_HepaRG_CSA_72hr_williams_999999_MTC_nofoldfilter_BMD	IGF2BP3	10643	NA	10.0014	8.25791	18.4894	0.02912	-2.64564	13.2913	1	1.21113	0	2.36583	3.35523	18	10.7952	TRUE	11.8333	8.24536	18.6332	0.01971	-3.13291	14.2658	1	1.43515	2.3928	0.000414	3.00346	TRUE	5.97118	4.29412	9.68559	0.000429	-8.65207	23.3041	1	1.39055	TRUE	2.16688	0.145666	NA	NA	NA	0	-9999	-9999	-1	NA	FALSE	-9999	-9999	-9999	6.81051	5.42493	9.30172	0.002384	-6.6031	19.2062	1	1.25541	TRUE	1	2.16931	0.0460252	12.4865	8.39968	18.9281	0.0181	-3.23822	14.4764	1	1.48654	TRUE	1	2.40022	0.0474166	2.61449	5.97117	4.29409	9.68563	0.000177	-8.65214	25.3043	1	1.39056	TRUE	2.16688	1.68e-06	40048.9	11.8331	8.24516	18.6332	0.009379	-3.13287	16.2657	1	1.43516	TRUE	2.39279	0.00354661	3953.69	3.00361	0	1	1	Hill	10.0014	8.25791	18.4894	0.02912	-2.64564	13.2913	1	1.21113	2.23899	1.84868	0.0326341	0.000394	0.00698208	5.64874	5.64874	10	20	-1.87834	-1.6147	-1.92955	-1.85908	-3.24883	-1.13398	5.64874	HepaRG	CSA	72	72hr	PHH_1	0.430751	HepaRG_CSA_72hr	gene
BMD_Gene_log2Norm_expression_CE_HepaRG_CSA_72hr_williams_999999_MTC_nofoldfilter_BMD	IGF1	3479	NA	9.34453	5.82619	18.1348	0.3126	5.70204	-1.40408	-1	1.60388	0	4.43978	-1208	2.5247	208.033	TRUE	9.3422	5.82209	18.1366	0.4458	5.70284	-3.40569	-1	1.60461	4.43986	-0.0017109	2.52093	TRUE	3.74048	2.85424	5.33702	0.03249	1.20539	3.58922	-1	1.3105	TRUE	4.69179	-0.15421	NA	NA	NA	0	-9999	-9999	-1	NA	FALSE	-9999	-9999	-9999	3.43123	2.40021	5.55852	0.00375	-1.54583	9.09165	-1	1.42955	TRUE	-1	4.70925	0.0430641	9.81405	6.75834	17.7189	0.4076	5.54858	-3.09716	-1	1.45214	TRUE	-1	4.42385	0.0542103	3.4246	3.43123	2.40021	5.55852	0.00375	-1.54583	9.09165	-1	1.42955	TRUE	4.70925	0.0430641	0	9.81405	6.75834	17.7189	0.2803	5.54858	-1.09716	-1	1.45214	TRUE	4.42385	0.0542103	2.31e-22	3.4246	0	1	1	Power	9.3422	5.82209	18.1366	0.4458	5.70284	-3.40569	-1	1.60461	3.11514	1.94136	-0.0204407	0.000199	0.00514954	-12.5569	12.5569	10	20	-1.51757	-1.30411	-1.23568	-1.3177	-1.76507	-1.77991	-12.5569	HepaRG	CSA	72	72hr	PHH_147	0.798972	HepaRG_CSA_72hr	gene
BMD_Gene_log2Norm_expression_CE_HepaRG_CSA_72hr_williams_999999_MTC_nofoldfilter_BMD	IFRD1	3475	NA	1.49828	0.928732	2.88069	0.3222	13.7425	-19.485	1	1.61325	0	6.57246	6.71911	1	27.9278	TRUE	2.55083	1.99628	3.69504	0.1788	12.2075	-18.4149	1	1.27779	6.68498	0.142978	1	TRUE	2.55083	1.99628	3.4629	0.1788	12.2075	-18.4149	1	1.27779	TRUE	6.68498	0.142978	NA	NA	NA	0	-9999	-9999	-1	NA	FALSE	-9999	-9999	-9999	3.12796	2.47427	4.17846	0.0888	11.1688	-16.3376	1	1.2642	TRUE	1	6.72756	0.0176042	3.12796	2.47427	4.37321	0.0888	11.1688	-16.3376	1	1.2642	TRUE	1	6.72756	0.0176042	1	1.58432	1.05175	2.68443	0.3051	13.6563	-19.3126	1	1.50637	TRUE	6.58282	0.0522765	1.6562	1.58432	1.05175	2.92389	0.3051	13.6563	-19.3126	1	1.50637	TRUE	6.58282	0.0522765	1.6562	1	0	1	1	Hill	1.49828	0.928732	2.88069	0.3222	13.7425	-19.485	1	1.61325	3.10175	1.92266	0.0691889	0.000202	0.00514954	7.26676	7.26676	5	10	-1.01856	1.16284	-1.02633	1.64626	2.18138	3.0288	7.26676	HepaRG	CSA	72	72hr	PHH_15	0.692721	HepaRG_CSA_72hr	gene
BMD_Gene_log2Norm_expression_CE_HepaRG_CSA_72hr_williams_999999_MTC_nofoldfilter_BMD	IFIT2	3433	NA	3.8478	2.9274	7.4875	0.001767	-1.8289	11.6578	1	1.31441	0	0.587509	1572.7	1	9241.21	TRUE	3.85409	2.93296	7.49086	0.003846	-1.82865	9.65729	1	1.31406	0.58798	0.169833	1	TRUE	3.85409	2.93296	5.52936	0.003846	-1.82865	9.65729	1	1.31406	TRUE	0.58798	0.169833	NA	NA	NA	0	-9999	-9999	-1	NA	FALSE	-9999	-9999	-9999	7.49323	6.21668	9.36728	0.001785	-2.76412	11.5282	1	1.20534	TRUE	1	0.797178	0.082367	7.49323	6.21668	10.796	0.001785	-2.76412	11.5282	1	1.20534	TRUE	1	0.797178	0.082367	1	3.84329	1.97996	5.5289	0.001767	-1.82909	11.6582	1	1.94109	TRUE	0.58719	0.000373	778.233	3.84174	1.97993	7.49192	0.001767	-1.82916	11.6583	1	1.94034	TRUE	0.587077	0.000427	681.153	1	0	1	1	Linear	3.85409	2.93296	5.52936	0.003846	-1.82865	9.65729	1	1.31406	1.88525	1.43467	0.0614548	0.000204	0.00514954	12.2972	12.2972	1	2	-1.13054	-1.08935	1.01177	2.75018	2.59856	2.25288	12.2972	HepaRG	CSA	72	72hr	PHH_12	0.693408	HepaRG_CSA_72hr	gene
BMD_Gene_log2Norm_expression_CE_HepaRG_CSA_72hr_williams_999999_MTC_nofoldfilter_BMD	IFI44	10561	NA	10.7091	9.30817	18.4555	0.1544	10.8015	-13.6031	1	1.15051	0	4.26269	2.28811	18	11.6998	TRUE	13.551	9.44229	18.4625	0.1507	10.767	-13.534	1	1.43514	4.26646	2.67e-06	4.55953	TRUE	5.73238	4.15047	9.15314	0.000276	2.06983	1.86033	1	1.38114	TRUE	4.09635	0.0970651	NA	NA	NA	0	-9999	-9999	-1	NA	FALSE	-9999	-9999	-9999	5.91208	4.50982	8.66402	0.000748	3.24247	-0.484937	1	1.31093	TRUE	1	4.09008	0.0206055	13.8338	9.52143	18.6112	0.1501	10.7613	-13.5227	1	1.45291	TRUE	1	4.26712	0.0411166	4.32994	5.73237	4.15045	9.15318	0.000112	2.06975	3.8605	1	1.38114	TRUE	4.09635	1.5e-06	15779.7	13.5508	9.44216	18.4625	0.08792	10.767	-11.534	1	1.43514	TRUE	4.26646	0.00848434	1744.44	4.55969	0	1	1	Hill	10.7091	9.30817	18.4555	0.1544	10.8015	-13.6031	1	1.15051	1.98272	1.72335	0.0193108	0.000404	0.00698208	4.04951	4.04951	10	20	-1.02094	-1.05737	-1.40543	-1.35645	-1.49494	-1.1036	4.04951	HepaRG	CSA	72	72hr	PHH_12	0.790696	HepaRG_CSA_72hr	gene
BMD_Gene_log2Norm_expression_CE_HepaRG_CSA_72hr_williams_999999_MTC_nofoldfilter_BMD	IFI30	10437	NA	3.37116	1.62438	6.44692	0.3248	19.1082	-30.2165	-1	2.07535	0	7.4911	-32.18	1	393.17	TRUE	3.50846	2.69169	6.48316	0.4402	19.09	-32.18	-1	1.30344	7.48593	-0.0780353	1	TRUE	3.50846	2.69169	4.95209	0.4402	19.09	-32.18	-1	1.30344	TRUE	7.48593	-0.0780353	NA	NA	NA	0	-9999	-9999	-1	NA	FALSE	-9999	-9999	-9999	3.20391	2.4259	4.61128	0.4453	19.1121	-32.2242	-1	1.32071	TRUE	-1	7.49773	0.0115996	3.20391	2.4259	6.3627	0.4453	19.1121	-32.2242	-1	1.32071	TRUE	-1	7.49773	0.0115996	1	3.20391	1.81098	4.61128	0.4453	19.1121	-32.2242	-1	1.76916	TRUE	7.49773	0.0115996	0	3.20391	1.81098	6.3627	0.3256	19.1121	-30.2242	-1	1.76916	TRUE	7.49773	0.0115996	0	1	0	1	1	Exp 2	3.20391	2.4259	4.61128	0.4453	19.1121	-32.2242	-1	1.32071	1.90085	1.43927	-0.0300213	0.0002	0.00514954	-2.88431	2.88431	10	20	1.10886	1.09825	-1.00022	-1.16368	-1.4929	-1.47135	-2.88431	HepaRG	CSA	72	72hr	PHH_28	-0.438024	HepaRG_CSA_72hr	gene
BMD_Gene_log2Norm_expression_CE_HepaRG_CSA_72hr_williams_999999_MTC_nofoldfilter_BMD	IFI16	3428	NA	11.4661	9.56483	17.8937	0.01655	32.8887	-55.7774	1	1.19878	0	8.34178	1.52174	15.7003	13.177	TRUE	13.896	9.56264	17.8966	0.0333	32.8884	-57.7768	1	1.45316	8.34178	1.01e-08	6.28553	TRUE	4.47643	3.35388	6.63179	9e-05	17.2279	-28.4557	1	1.3347	TRUE	8.21528	0.0660956	NA	NA	NA	0	-9999	-9999	-1	NA	FALSE	-9999	-9999	-9999	4.5111	3.43333	6.51338	0.0001	17.8579	-29.7159	1	1.31391	TRUE	1	8.21433	0.00764431	13.9692	9.55677	17.9651	0.0333	32.8884	-57.7767	1	1.46171	TRUE	1	8.34178	0.0374173	6.16678	4.47641	3.35381	6.6323	0.0001	17.2274	-26.4547	1	1.33472	TRUE	8.21528	6.33e-06	1272.68	13.8959	9.56264	17.8966	0.01655	32.8884	-55.7768	1	1.45314	TRUE	8.34178	0.0049216	388266	6.28552	0	1	1	Power	13.896	9.56264	17.8966	0.0333	32.8884	-57.7768	1	1.45316	1.87151	1.2879	0.00390982	0.000403	0.00698208	2.50642	2.50642	10	20	-1.11799	-1.17913	-1.13486	-1.30084	-1.15115	-1.12834	2.50642	HepaRG	CSA	72	72hr	PHH_12	0.738093	HepaRG_CSA_72hr	gene
BMD_Gene_log2Norm_expression_CE_HepaRG_CSA_72hr_williams_999999_MTC_nofoldfilter_BMD	IDH1	3417	NA	5.41073	2.72763	10.0406	0.2046	13.494	-16.9879	1	1.98367	0	5.01878	1517.76	1.31875	3128.24	TRUE	5.40846	2.88926	10.0394	0.3135	13.4946	-18.9892	1	1.87192	5.0187	0.0373919	1.31758	TRUE	3.65196	2.79251	5.18893	0.3563	13.1419	-20.2838	1	1.30777	TRUE	4.95178	0.0960542	NA	NA	NA	0	-9999	-9999	-1	NA	FALSE	-9999	-9999	-9999	4.07026	3.17609	5.60236	0.4266	13.4728	-20.9456	1	1.28153	TRUE	1	4.96886	0.0165377	5.10216	3.20529	9.9167	0.331	13.5811	-19.1621	1	1.59179	TRUE	1	5.00769	0.0193023	1.16931	3.6498	2.57933	5.19061	0.2491	13.1396	-18.2791	1	1.41502	TRUE	4.95169	9.72e-05	200.789	5.4107	2.74138	10.0405	0.2046	13.494	-16.988	1	1.97371	TRUE	5.01878	0.000518	160.875	1.3187	0	1	1	Exp 2	4.07026	3.17609	5.60236	0.4266	13.4728	-20.9456	1	1.28153	1.76392	1.37641	0.0320603	0.000201	0.00514954	4.47295	4.47295	10	20	1.0083	1.47566	1.20093	1.26289	1.47092	1.85074	4.47295	HepaRG	CSA	72	72hr	PHH_124	0.749749	HepaRG_CSA_72hr	gene
BMD_Gene_log2Norm_expression_CE_HepaRG_CSA_72hr_williams_999999_MTC_nofoldfilter_BMD	ID1	3397	NA	0.694224	0.217674	NA	0.2872	-0.408761	10.8175	-1	3.18928	0	6.69262	-2.85306	1.43582	1.70214	TRUE	7.27807	5.0384	12.9759	0.000438	-10.1158	26.2315	-1	1.44452	5.96368	-0.127024	1	TRUE	7.27807	5.0384	12.9759	0.000438	-10.1158	26.2315	-1	1.44452	TRUE	5.96368	-0.127024	NA	NA	NA	0	-9999	-9999	-1	NA	FALSE	-9999	-9999	-9999	4.95918	3.19404	9.35035	0.001304	-8.81911	23.6382	-1	1.55264	TRUE	-1	6.0936	0.0312908	4.95918	3.19404	9.35035	0.001304	-8.81911	23.6382	-1	1.55264	TRUE	-1	6.0936	0.0312908	1	0.567336	0.323728	1.14042	0.5237	0.00143471	7.99713	-1	1.75251	TRUE	6.75775	0.432553	0.587575	0.589691	0.323842	1.60789	0.3826	0.00324145	9.99352	-1	1.82092	TRUE	6.7467	0.432652	0.58919	1.02391	0	1	1	Exp 4	0.567336	0.323728	1.14042	0.5237	0.00143471	7.99713	-1	1.75251	3.52277	2.01013	-0.176361	0.000203	0.00514954	-8.26809	8.26809	1	2	-1.09796	-2.04584	-1.54367	-3.38874	-5.81347	-8.26809	-6.20328	HepaRG	CSA	72	72hr	PHH_115	0.686216	HepaRG_CSA_72hr	gene
BMD_Gene_log2Norm_expression_CE_HepaRG_CSA_72hr_williams_999999_MTC_nofoldfilter_BMD	IBTK	25998	NA	1.15806	0.515291	2.16663	0.04331	13.8492	-17.6983	1	2.24739	0	7.18298	1.83418	1.61499	2.89232	TRUE	4.74825	3.53224	7.16386	0.000676	7.072	-8.144	1	1.34426	7.43797	0.0951365	1	TRUE	4.74825	3.53224	7.14144	0.000676	7.072	-8.144	1	1.34426	TRUE	7.43797	0.0951365	NA	NA	NA	0	-9999	-9999	-1	NA	FALSE	-9999	-9999	-9999	5.40365	4.08013	7.98261	0.000412	6.48535	-6.97069	1	1.32438	TRUE	1	7.46385	0.0111356	5.40365	4.08013	8.00266	0.000412	6.48535	-6.97069	1	1.32438	TRUE	1	7.46385	0.0111356	1	0.95609	0.557944	1.85152	0.05311	13.3093	-18.6186	1	1.71359	TRUE	7.15019	0.216061	1.26104	1.06466	0.56224	2.30113	0.02852	13.3502	-16.7004	1	1.8936	TRUE	7.16717	0.229723	1.25197	1.09519	0	1	1	Exp 4	0.95609	0.557944	1.85152	0.05311	13.3093	-18.6186	1	1.71359	3.31847	1.93655	0.0794359	0.000201	0.00514954	3.13566	3.13566	5	10	-1.28568	-1.00313	-1.20669	1.66661	1.97703	2.50263	3.13566	HepaRG	CSA	72	72hr	PHH_13	0.504016	HepaRG_CSA_72hr	gene
BMD_Gene_log2Norm_expression_CE_HepaRG_CSA_72hr_williams_999999_MTC_nofoldfilter_BMD	IARS	3376	NA	2.2693	1.0955	4.22372	0.07478	10.5857	-11.1714	1	2.07147	0	6.84238	3.05357	1.47957	8.31111	TRUE	3.39908	2.61424	5.10079	0.03424	8.02959	-10.0592	1	1.30022	6.92896	0.1277	1	TRUE	3.39908	2.61424	4.77414	0.03424	8.02959	-10.0592	1	1.30022	TRUE	6.92896	0.1277	NA	NA	NA	0	-9999	-9999	-1	NA	FALSE	-9999	-9999	-9999	4.04771	3.15641	5.57502	0.01826	7.20271	-8.40542	1	1.28238	TRUE	1	6.96671	0.0154396	4.04771	3.15641	5.85628	0.01826	7.20271	-8.40542	1	1.28238	TRUE	1	6.96671	0.0154396	1	1.72041	1.09012	3.09777	0.09573	10.1602	-12.3205	1	1.57818	TRUE	6.78755	0.0784973	1.46323	2.27717	1.15215	4.32085	0.06943	10.4942	-10.9883	1	1.97645	TRUE	6.83994	0.111393	1.37321	1.30657	0	1	1	Exp 4	1.72041	1.09012	3.09777	0.09573	10.1602	-12.3205	1	1.57818	2.84168	1.8006	0.0674344	0.000201	0.00514954	4.06526	4.06526	5	10	-1.46967	-1.42377	-1.45731	1.1578	1.46068	2.49318	4.06526	HepaRG	CSA	72	72hr	PHH_6	0.610374	HepaRG_CSA_72hr	gene
BMD_Gene_log2Norm_expression_CE_HepaRG_CSA_72hr_williams_999999_MTC_nofoldfilter_BMD	HYPK	NA	NA	10.9486	9.4134	19.0541	0.1282	22.1294	-36.2588	1	1.16309	0	8.2457	0.896005	18	11.5732	TRUE	14.8942	9.76954	19.0637	0.1258	22.1037	-36.2073	1	1.52455	8.2481	1.49e-06	4.44044	TRUE	7.5769	5.19909	13.8326	0.009278	17.9063	-29.8125	1	1.45735	TRUE	8.18207	0.0379609	NA	NA	NA	0	-9999	-9999	-1	NA	FALSE	-9999	-9999	-9999	7.61079	5.31278	13.5267	0.01041	18.0522	-30.1044	1	1.43254	TRUE	1	8.18135	0.00451287	14.9713	9.7926	19.0875	0.1257	22.1028	-36.2056	1	1.52884	TRUE	1	8.24818	0.0297848	4.38994	7.57644	5.18656	13.843	0.004487	17.9036	-27.8073	1	1.46078	TRUE	8.18208	8.12e-05	58.1589	10.8723	9.4473	19.0571	0.07323	22.1294	-34.2588	1	1.15084	TRUE	8.2457	0.0862387	1.10866	18	0	1	1	Hill	10.9486	9.4134	19.0541	0.1282	22.1294	-36.2588	1	1.16309	2.02415	1.74032	0.00763981	0.000402	0.00698208	1.64911	1.64911	NA	NA	-1.10269	-1.06199	-1.32625	-1.04	-1.27802	-1.08225	1.64911	HepaRG	CSA	72	72hr	NA	NA	HepaRG_CSA_72hr	gene
BMD_Gene_log2Norm_expression_CE_HepaRG_CSA_72hr_williams_999999_MTC_nofoldfilter_BMD	HYOU1	10525	NA	1.29463	0.662618	2.79538	0.000184	6.28139	-4.56277	1	1.95381	0	4.59987	4.60365	1	11.4715	TRUE	3.42792	2.63471	5.05047	9e-05	3.8092	-1.61841	1	1.30106	4.84041	0.15097	1	TRUE	3.42792	2.63471	4.82085	9e-05	3.8092	-1.61841	1	1.30106	TRUE	4.84041	0.15097	NA	NA	NA	0	-9999	-9999	-1	NA	FALSE	-9999	-9999	-9999	4.43605	3.48614	6.04292	0.0001	2.68436	0.631282	1	1.27248	TRUE	1	4.90697	0.0236322	4.43605	3.48614	6.27501	0.0001	2.68436	0.631282	1	1.27248	TRUE	1	4.90697	0.0236322	1	1.58816	0.929059	3.04892	0.000135	5.93192	-3.86383	1	1.70943	TRUE	4.64771	0.0928589	1.74334	1.58816	0.929059	3.08642	0.000135	5.93192	-3.86383	1	1.70943	TRUE	4.64771	0.0928589	1.74334	1	0	1	1	Hill	1.29463	0.662618	2.79538	0.000184	6.28139	-4.56277	1	1.95381	4.21869	2.15921	0.0925792	0.000202	0.00514954	7.99065	7.99065	1	2	-1.01837	-1.06922	-1.16321	2.65702	2.40392	3.25969	7.99065	HepaRG	CSA	72	72hr	PHH_13	0.863459	HepaRG_CSA_72hr	gene
BMD_Gene_log2Norm_expression_CE_HepaRG_CSA_72hr_williams_999999_MTC_nofoldfilter_BMD	HUS1	3364	NA	13.0329	7.94641	18.5203	0.3501	26.628	-43.2559	1	1.6401	0	7.25542	141.647	4.04735	65.9332	TRUE	13.0351	7.94531	18.5209	0.4884	26.6282	-45.2564	1	1.6406	7.25539	6.35e-06	4.03368	TRUE	4.64447	3.46453	6.94471	0.033	21.9893	-37.9786	1	1.34058	TRUE	7.15301	0.0522405	NA	NA	NA	0	-9999	-9999	-1	NA	FALSE	-9999	-9999	-9999	4.75725	3.59719	6.96313	0.04204	22.3148	-38.6295	1	1.32249	TRUE	1	7.15436	0.00691769	13.0526	7.84714	18.5685	0.489	26.6304	-45.2609	1	1.66336	TRUE	1	7.25514	0.0304582	3.90815	4.643	3.46274	6.95021	0.01746	21.9846	-35.9693	1	1.34085	TRUE	7.15299	9.83e-05	75.3737	13.0342	7.94542	18.5209	0.3501	26.6281	-43.2562	1	1.64047	TRUE	7.25541	0.0142851	25.506	4.03913	0	1	1	Exp 3	13.0526	7.84714	18.5685	0.489	26.6304	-45.2609	1	1.66336	2.36628	1.42259	0.00423659	0.000406	0.00698208	2.20326	2.20326	10	20	-1.13054	1.0163	1.03859	1.05958	1.0877	1.05017	2.20326	HepaRG	CSA	72	72hr	PHH_2	-0.469096	HepaRG_CSA_72hr	gene
BMD_Gene_log2Norm_expression_CE_HepaRG_CSA_72hr_williams_999999_MTC_nofoldfilter_BMD	HTRA1	5654	NA	12.5141	8.04082	18.2201	0.136	18.0903	-26.1806	-1	1.55632	0	5.95585	-394.735	4.23823	68.9272	TRUE	12.5137	8.03405	18.224	0.2208	18.0905	-28.1811	-1	1.55758	5.95588	-6.54e-06	4.22834	TRUE	4.06123	3.075	5.88688	0.0013	10.6745	-15.349	-1	1.32073	TRUE	6.14408	-0.0957268	NA	NA	NA	0	-9999	-9999	-1	NA	FALSE	-9999	-9999	-9999	3.91431	2.86203	5.9873	0.00049	9.51286	-13.0257	-1	1.36767	TRUE	-1	6.14723	0.0175472	12.5092	8.28748	18.071	0.2195	18.0816	-28.1631	-1	1.50941	TRUE	-1	5.95462	0.0415847	4.61029	3.91431	2.86203	5.9873	0.00049	9.51286	-13.0257	-1	1.36767	TRUE	6.14723	0.0175472	0	12.5092	8.28748	18.071	0.2195	18.0816	-28.1631	-1	1.50941	TRUE	5.95462	0.0415847	0	4.61029	0	1	1	Power	12.5137	8.03405	18.224	0.2208	18.0905	-28.1811	-1	1.55758	2.26835	1.45632	-0.00764867	0.000405	0.00698208	-4.42895	4.42895	10	20	1.03587	-1.18751	1.10322	-1.05742	-1.2632	-1.11456	-4.42895	HepaRG	CSA	72	72hr	PHH_53	0.693561	HepaRG_CSA_72hr	gene
BMD_Gene_log2Norm_expression_CE_HepaRG_CSA_72hr_williams_999999_MTC_nofoldfilter_BMD	HTATIP2	10553	NA	9.96833	7.0341	18.338	0.002525	20.6068	-33.2135	1	1.41714	0	7.51251	1.38017	18	10.8194	TRUE	10.5054	6.68815	18.4537	0.002046	20.3608	-32.7216	1	1.57075	7.51193	0.000576	2.59866	TRUE	4.75708	3.53798	7.15831	0.000168	16.4579	-26.9157	1	1.34458	TRUE	7.4088	0.064224	NA	NA	NA	0	-9999	-9999	-1	NA	FALSE	-9999	-9999	-9999	4.89213	3.69853	7.17441	0.000231	16.8316	-27.6633	1	1.32272	TRUE	1	7.41066	0.008133	10.5386	6.61247	18.5168	0.002028	20.3506	-32.7011	1	1.59375	TRUE	1	7.51175	0.0245839	2.50364	4.75549	3.536	7.16441	0.0001	16.4529	-24.9058	1	1.34488	TRUE	7.40878	0.000106	82.5643	9.97145	7.02441	18.3398	0.001048	20.6068	-31.2135	1	1.41954	TRUE	7.51251	0.091861	1.18371	18	0	1	1	Hill	9.96833	7.0341	18.338	0.002525	20.6068	-33.2135	1	1.41714	2.60701	1.83963	0.0132581	0.000202	0.00514954	2.47845	2.47845	10	20	-1.08338	1.01321	-1.33401	1.22361	-1.15115	1.14747	2.47845	HepaRG	CSA	72	72hr	PHH_325	0.628574	HepaRG_CSA_72hr	gene
BMD_Gene_log2Norm_expression_CE_HepaRG_CSA_72hr_williams_999999_MTC_nofoldfilter_BMD	HSPB1	NA	NA	1.82755	1.08336	1.83724	0.07473	25.3466	-42.6932	-1	1.68693	0	9.60991	-0.948318	18	1.95913	TRUE	9.05189	5.94475	18.81	9e-05	10.1963	-14.3926	-1	1.52267	9.39553	-0.0438133	1	TRUE	9.05189	5.94475	18.81	9e-05	10.1963	-14.3926	-1	1.52267	TRUE	9.39553	-0.0438133	NA	NA	NA	0	-9999	-9999	-1	NA	FALSE	-9999	-9999	-9999	8.4882	5.49754	17.7339	0.0001	10.3875	-14.7751	-1	1.544	TRUE	-1	9.40478	0.00503462	8.4882	5.49754	17.7339	0.0001	10.3875	-14.7751	-1	1.544	TRUE	-1	9.40478	0.00503462	1	0.591206	0.363093	1.114	0.003827	21.6639	-35.3277	-1	1.62825	TRUE	9.73306	0.434289	0.88841	1.86373	0.946987	1.95203	0.04013	25.3466	-40.6932	-1	1.96806	TRUE	9.60991	0.496962	0.901319	18	0	1	1	Hill	1.82755	1.08336	1.83724	0.07473	25.3466	-42.6932	-1	1.68693	1.69587	1.0053	-0.0357773	0.0002	0.00514954	-2.06754	2.06754	2	5	1.11303	-1.08718	1.05662	-1.44685	-2.03141	-2.06754	-1.61276	HepaRG	CSA	72	72hr	NA	NA	HepaRG_CSA_72hr	gene
BMD_Gene_log2Norm_expression_CE_HepaRG_CSA_72hr_williams_999999_MTC_nofoldfilter_BMD	HSPA9	3313	NA	7.2591	3.91148	12.3132	0.1258	1.66211	6.67578	1	1.85584	0	2.63022	92.564	1.567	187.007	TRUE	7.2629	3.91001	12.3144	0.2063	1.66189	4.67621	1	1.85751	2.6299	0.0264407	1.54511	TRUE	4.4883	3.36173	6.65367	0.1538	0.576707	4.84659	1	1.33512	TRUE	2.5016	0.131927	NA	NA	NA	0	-9999	-9999	-1	NA	FALSE	-9999	-9999	-9999	5.58769	4.42599	7.58547	0.2433	1.29625	3.40751	1	1.26247	TRUE	1	2.54909	0.036382	7.38031	4.54908	12.7017	0.2009	1.62336	4.75328	1	1.62237	TRUE	1	2.62793	0.0384004	1.29521	4.48648	3.16864	6.65596	0.09506	0.574609	6.85078	1	1.4159	TRUE	2.50154	7.99e-05	661.383	7.2596	3.91085	12.3137	0.1258	1.66208	6.67583	1	1.85627	TRUE	2.63018	0.0075943	21.1411	1.56441	0	1	1	Exp 2	5.58769	4.42599	7.58547	0.2433	1.29625	3.40751	1	1.26247	1.71385	1.35753	0.0397368	0.0002	0.00514954	4.89714	4.89714	10	20	-1.12199	-1.58931	-1.81592	-1.43747	1.15595	1.32866	4.89714	HepaRG	CSA	72	72hr	PHH_367	0.819232	HepaRG_CSA_72hr	gene
BMD_Gene_log2Norm_expression_CE_HepaRG_CSA_72hr_williams_999999_MTC_nofoldfilter_BMD	HSPA6	3310	NA	9.0233	4.93459	18.3162	0.1222	-0.891834	11.7837	1	1.82858	0	0.240779	862.914	2.27094	217.061	TRUE	9.01559	4.93581	18.3156	0.2016	-0.889336	9.77867	1	1.82657	0.240457	0.0043327	2.26408	TRUE	3.8385	2.92219	5.50281	0.04867	-3.58917	13.1783	1	1.31357	TRUE	-0.043614	0.183501	NA	NA	NA	0	-9999	-9999	-1	NA	FALSE	-9999	-9999	-9999	9.07557	7.53604	11.5184	0.3876	-0.419769	6.83954	1	1.20429	TRUE	1	0.228618	0.144155	9.07557	7.53604	16.0353	0.3876	-0.419769	6.83954	1	1.20429	TRUE	1	0.228618	0.144155	1	NA	NA	NA	-9999	-9999	-9999	1	NA	TRUE	-9999	-9999	-9999	NA	NA	NA	-9999	-9999	-9999	1	NA	TRUE	-9999	-9999	-9999	-9999	0	1	1	Exp 2	9.07557	7.53604	11.5184	0.3876	-0.419769	6.83954	1	1.20429	1.52844	1.26917	0.0286157	0.0002	0.00514954	17.0833	17.0833	10	20	1.34809	1	1	1.27169	2.1818	1.66619	17.0833	HepaRG	CSA	72	72hr	PHH_131	0.842695	HepaRG_CSA_72hr	gene
BMD_Gene_log2Norm_expression_CE_HepaRG_CSA_72hr_williams_999999_MTC_nofoldfilter_BMD	HSPA5	3309	NA	4.10876	2.38026	6.70782	0.06991	13.395	-16.7899	1	1.72618	0	6.93285	1611.64	1.37529	1904.82	TRUE	4.10622	2.37987	6.70614	0.1231	13.3959	-18.7917	1	1.7254	6.93274	0.0498582	1.37374	TRUE	2.4476	1.91908	3.31078	0.07022	11.9043	-17.8085	1	1.2754	TRUE	6.81579	0.150903	NA	NA	NA	0	-9999	-9999	-1	NA	FALSE	-9999	-9999	-9999	2.73203	2.17061	3.61571	0.1349	12.8468	-19.6936	1	1.25865	TRUE	1	6.84517	0.0185133	3.87474	2.2972	6.53781	0.1294	13.4652	-18.9304	1	1.68672	TRUE	1	6.92299	0.0221266	1.22955	2.44554	1.91454	3.31458	0.03958	11.8943	-15.7885	1	1.27735	TRUE	6.81557	0.000166	134.939	4.10915	2.37959	7.17569	0.0699	13.3948	-16.7897	1	1.72683	TRUE	6.93286	0.000966	101.672	1.37552	0	1	1	Exp 2	2.73203	2.17061	3.61571	0.1349	12.8468	-19.6936	1	1.25865	1.66576	1.32345	0.0502626	0.0002	0.00514954	8.30555	8.30555	5	10	1.08565	-1.14406	-1.17605	1.42679	1.31932	2.16636	8.30555	HepaRG	CSA	72	72hr	PHH_13	0.829418	HepaRG_CSA_72hr	gene
BMD_Gene_log2Norm_expression_CE_HepaRG_CSA_72hr_williams_999999_MTC_nofoldfilter_BMD	HSPA1B	3304	NA	9.52898	5.01302	10.7339	0.7885	1.00341	5.99319	1	1.90085	0	3.42952	3.16196	18	10.3512	TRUE	7.52527	4.36181	11.8594	0.6246	0.46752	7.06496	1	1.72526	3.39104	0.0181379	1.72934	TRUE	4.14149	3.12951	6.02787	0.2912	-1.45295	8.9059	1	1.32337	TRUE	3.21217	0.155592	NA	NA	NA	0	-9999	-9999	-1	NA	FALSE	-9999	-9999	-9999	5.01927	3.98224	6.75582	0.5225	-0.370417	6.74083	1	1.26041	TRUE	1	3.25903	0.03449	7.46159	4.26889	12.21	0.5926	0.361061	7.27788	1	1.7479	TRUE	1	3.38408	0.0378462	1.4366	4.14138	3.12939	6.02808	0.197	-1.45319	10.9064	1	1.32338	TRUE	3.21216	6.31e-06	7676.22	7.52532	4.36206	11.8592	0.4791	0.467588	9.06482	1	1.72518	TRUE	3.39105	0.000564	2220.35	1.72953	0	1	1	Hill	9.52898	5.01302	10.7339	0.7885	1.00341	5.99319	1	1.90085	2.1412	1.12645	0.0328209	0.000403	0.00698208	7.7499	7.7499	10	20	-1.1362	-1.28216	-1.42639	1.07053	-1.22238	1.86263	7.7499	HepaRG	CSA	72	72hr	PHH_131	0.911245	HepaRG_CSA_72hr	gene
BMD_Gene_log2Norm_expression_CE_HepaRG_CSA_72hr_williams_999999_MTC_nofoldfilter_BMD	HSPA13	6782	NA	1.65066	0.83645	3.14665	0.000493	6.5997	-3.1994	1	1.97341	0	3.3591	2.72553	1.46557	4.89284	TRUE	4.04157	3.0616	6.08127	0.000144	3.10695	-0.21389	1	1.32008	3.56587	0.13185	1	TRUE	4.04157	3.0616	5.85256	0.000144	3.10695	-0.21389	1	1.32008	TRUE	3.56587	0.13185	NA	NA	NA	0	-9999	-9999	-1	NA	FALSE	-9999	-9999	-9999	5.39972	4.21866	7.49858	0.0001	1.84797	2.30406	1	1.27996	TRUE	1	3.63887	0.0265789	5.39972	4.21866	7.71639	0.0001	1.84797	2.30406	1	1.27996	TRUE	1	3.63887	0.0265789	1	1.52069	0.884584	2.98766	0.000759	6.04042	-4.08085	1	1.7191	TRUE	3.34004	0.122085	1.83327	1.67581	0.894709	3.42411	0.000313	6.10012	-2.20024	1	1.87302	TRUE	3.36025	0.137648	1.77792	1.10277	0	1	1	Exp 4	1.52069	0.884584	2.98766	0.000759	6.04042	-4.08085	1	1.7191	3.37747	1.96467	0.081987	0.000202	0.00514954	3.90011	3.90011	5	10	-1.80403	-2.01947	-1.50518	1.17402	1.82914	2.06104	3.90011	HepaRG	CSA	72	72hr	PHH_280	0.878585	HepaRG_CSA_72hr	gene
BMD_Gene_log2Norm_expression_CE_HepaRG_CSA_72hr_williams_999999_MTC_nofoldfilter_BMD	HSP90B1	7184	NA	3.47847	2.66077	7.56876	0.02589	21.0583	-32.1167	1	1.30732	0	10.0525	596.797	1.00204	8097.84	TRUE	3.47662	2.66614	7.56639	0.05027	21.0603	-34.1206	1	1.30399	10.0524	0.0724788	1.00071	TRUE	3.47229	2.66614	4.893	0.08664	21.0603	-36.1205	1	1.30237	TRUE	10.0523	0.0726337	NA	NA	NA	0	-9999	-9999	-1	NA	FALSE	-9999	-9999	-9999	3.65251	2.82584	5.08741	0.08922	21.1023	-36.2047	1	1.29254	TRUE	1	10.0583	0.00676856	3.65251	2.82584	7.5319	0.08922	21.1023	-36.2047	1	1.29254	TRUE	1	10.0583	0.00676856	1	3.46727	2.15518	4.89365	0.0502	21.0587	-34.1174	1	1.60881	TRUE	10.0521	0.000198	37.5091	3.47808	2.15524	7.56912	0.0259	21.0588	-32.1176	1	1.61378	TRUE	10.0525	0.000185	40.5788	1.00172	0	1	1	Exp 2	3.65251	2.82584	5.08741	0.08922	21.1023	-36.2047	1	1.29254	1.80032	1.39285	0.0254244	0.000201	0.00514954	2.57826	2.57826	10	20	-1.24112	-1.04792	-1.18819	1.19585	1.25223	1.34413	2.57826	HepaRG	CSA	72	72hr	PHH_13	0.870159	HepaRG_CSA_72hr	gene
BMD_Gene_log2Norm_expression_CE_HepaRG_CSA_72hr_williams_999999_MTC_nofoldfilter_BMD	HSP90AB1	3326	NA	9.56114	5.89295	15.6279	0.145	22.1343	-34.2686	1	1.62247	0	7.6789	1.39021	3.85841	14.3296	TRUE	9.68714	5.79722	16.0095	0.2228	22.0651	-36.1302	1	1.671	7.67428	0.00212034	2.08596	TRUE	5.18324	3.81078	7.99663	0.06689	19.6567	-33.3134	1	1.36015	TRUE	7.60389	0.0515884	NA	NA	NA	0	-9999	-9999	-1	NA	FALSE	-9999	-9999	-9999	5.3142	3.96322	8.02132	0.0783	19.8782	-33.7564	1	1.34088	TRUE	1	7.60541	0.00644358	9.71792	5.76828	16.1308	0.2216	22.0569	-36.1138	1	1.68472	TRUE	1	7.67416	0.0184889	2.02285	5.18133	3.7484	8.00186	0.03772	19.6531	-31.3063	1	1.38228	TRUE	7.60387	0.000101	68.1065	9.58134	5.88768	15.633	0.145	22.134	-34.2681	1	1.62735	TRUE	7.67894	0.0718043	1.14476	3.76544	0	1	1	Power	9.68714	5.79722	16.0095	0.2228	22.0651	-36.1302	1	1.671	2.76158	1.65265	0.00835277	0.0006	0.00864815	1.73665	1.73665	NA	NA	-1.26488	-1.35699	-1.26288	-1.27687	-1.20137	-1.01091	1.73665	HepaRG	CSA	72	72hr	PHH_95	0.690351	HepaRG_CSA_72hr	gene
BMD_Gene_log2Norm_expression_CE_HepaRG_CSA_72hr_williams_999999_MTC_nofoldfilter_BMD	HSP90AA1	3320	NA	10.0144	7.5216	18.2249	0.05647	18.729	-27.4579	1	1.33142	0	7.03998	1.77354	17.9885	10.9965	TRUE	10.6045	7.33788	18.2742	0.09002	18.5647	-29.1294	1	1.44517	7.03995	0.000288	2.91259	TRUE	4.6629	3.47659	6.97945	0.000698	11.6686	-17.3371	1	1.34123	TRUE	6.9097	0.0799921	NA	NA	NA	0	-9999	-9999	-1	NA	FALSE	-9999	-9999	-9999	4.78322	3.64427	6.91419	0.001217	12.331	-18.6619	1	1.31253	TRUE	1	6.91055	0.0106985	10.6753	7.30589	18.3626	0.08901	18.5496	-29.0993	1	1.46119	TRUE	1	7.0401	0.0292963	2.79095	4.66289	3.47658	6.97945	0.000294	11.6685	-15.3371	1	1.34123	TRUE	6.9097	5.18e-07	22355	10.6044	7.33792	18.2742	0.04933	18.5647	-27.1294	1	1.44515	TRUE	7.03995	0.00262822	1344.23	2.91269	0	1	1	Power	10.6045	7.33788	18.2742	0.09002	18.5647	-29.1294	1	1.44517	2.49039	1.72325	0.0096605	0.000401	0.00698208	2.6162	2.6162	10	20	-1.27679	-1.41657	-1.43833	-1.37352	-1.39377	-1.0823	2.6162	HepaRG	CSA	72	72hr	NA	NA	HepaRG_CSA_72hr	gene
BMD_Gene_log2Norm_expression_CE_HepaRG_CSA_72hr_williams_999999_MTC_nofoldfilter_BMD	HSD17B6	8630	NA	18.1242	10.0673	18.6748	0.3656	-1.18009	10.3602	-1	1.8003	0	4.55931	-14.1553	18	21.4765	TRUE	18.3255	10.2714	18.7099	0.4899	-1.18009	8.36017	-1	1.78413	4.55931	-1.17e-23	18	TRUE	6.15894	4.40536	10.1178	0.007232	-7.279	20.558	-1	1.39806	TRUE	4.81853	-0.133372	NA	NA	NA	0	-9999	-9999	-1	NA	FALSE	-9999	-9999	-9999	6.11839	3.87367	11.9935	0.002308	-8.68671	23.3734	-1	1.57948	TRUE	-1	4.80103	0.0327205	17.8882	10.2531	18.4099	0.3656	-1.18009	10.3602	-1	1.74466	TRUE	-1	4.55931	0.0503203	18	6.11839	3.87367	11.9935	0.002308	-8.68671	23.3734	-1	1.57948	TRUE	4.80103	0.0327205	0	17.8882	10.0606	18.4099	0.3656	-1.18009	10.3602	-1	1.77805	TRUE	4.55931	0.0503203	0	18	0	1	1	Power	18.3255	10.2714	18.7099	0.4899	-1.18009	8.36017	-1	1.78413	1.82155	1.02098	-0.00272693	0.0008	0.00969514	-5.93077	5.93077	0.1	0.5	1.48429	2.01015	1.16288	1.66653	1.35281	1.49005	-5.93077	HepaRG	CSA	72	72hr	PHH_23	0.710129	HepaRG_CSA_72hr	gene
BMD_Gene_log2Norm_expression_CE_HepaRG_CSA_72hr_williams_999999_MTC_nofoldfilter_BMD	HSD17B4	3295	NA	1.51324	0.201865	2.38146	0.001094	23.7307	-37.4614	1	7.4963	0	8.44972	0.549728	4.8029	1.63171	TRUE	18.4319	9.33878	NA	9e-05	15.333	-24.6659	1	1.97369	8.62786	0.017371	1	TRUE	18.4319	9.33878	672.082	9e-05	15.333	-24.6659	1	1.97369	TRUE	8.62786	0.017371	NA	NA	NA	0	-9999	-9999	-1	NA	FALSE	-9999	-9999	-9999	18.907	9.68137	NA	0.0001	15.2972	-24.5944	1	1.95293	TRUE	1	8.63027	0.00192951	18.907	9.68137	NA	0.0001	15.2972	-24.5944	1	1.95293	TRUE	1	8.63027	0.00192952	1	0.614571	0.286551	1.5897	0.003114	23.9291	-39.8582	1	2.14472	TRUE	8.33871	0.680542	1.07852	0.930874	0.298401	2.34616	0.001481	24.0666	-38.1332	1	3.11954	TRUE	8.37968	0.600996	1.07379	1.38985	0	1	1	Exp 4	0.614571	0.286551	1.5897	0.003114	23.9291	-39.8582	1	2.14472	5.5477	2.58668	0.0527319	0.000798	0.00969514	1.78652	1.78652	NA	NA	1.03585	1.24306	1.12088	1.42682	1.78652	1.77726	1.2688	HepaRG	CSA	72	72hr	PHH_118	0.73066	HepaRG_CSA_72hr	gene
BMD_Gene_log2Norm_expression_CE_HepaRG_CSA_72hr_williams_999999_MTC_nofoldfilter_BMD	HSD17B11	51170	NA	12.4398	7.47826	18.687	0.3828	19.0141	-28.0283	-1	1.66346	0	8.64075	-281.827	3.33559	99.4116	TRUE	12.4413	7.4733	18.6899	0.5246	19.0143	-30.0286	-1	1.66477	8.64078	-6.23e-05	3.32853	TRUE	5.1955	3.81851	8.02148	0.07339	15.3382	-24.6764	-1	1.36061	TRUE	8.75303	-0.0616129	NA	NA	NA	0	-9999	-9999	-1	NA	FALSE	-9999	-9999	-9999	5.08282	3.66832	8.0657	0.05912	15.0364	-24.0729	-1	1.3856	TRUE	-1	8.75414	0.0074235	12.4144	7.56046	18.6399	0.5238	19.0116	-30.0231	-1	1.64202	TRUE	-1	8.64039	0.0298019	3.45208	5.08282	3.65977	8.0657	0.05912	15.0364	-24.0729	-1	1.38884	TRUE	8.75414	0.0074235	0	12.4144	7.56046	18.6399	0.5238	19.0116	-30.0231	-1	1.64202	TRUE	8.64039	0.029802	0	3.45209	0	1	1	Power	12.4413	7.4733	18.6899	0.5246	19.0143	-30.0286	-1	1.66477	2.50089	1.50225	-0.00627752	0.000602	0.00864815	-2.36382	2.36382	NA	NA	1.05092	1.28762	1.05896	1.00163	1.00651	-1.01685	-2.36382	HepaRG	CSA	72	72hr	PHH_11	0.56189	HepaRG_CSA_72hr	gene
BMD_Gene_log2Norm_expression_CE_HepaRG_CSA_72hr_williams_999999_MTC_nofoldfilter_BMD	HSD11B1	3290	NA	10.4466	6.1184	18.4214	0.4468	5.33859	-0.677174	-1	1.70741	0	6.15665	-1053.08	2.71453	176.979	TRUE	10.4446	6.1137	18.4232	0.5921	5.33911	-2.67823	-1	1.70839	6.15673	-0.000841	2.71035	TRUE	4.19871	3.1682	6.12924	0.09915	1.85853	2.28294	-1	1.32527	TRUE	6.38574	-0.133692	NA	NA	NA	0	-9999	-9999	-1	NA	FALSE	-9999	-9999	-9999	3.89532	2.79419	6.13074	0.04037	0.606887	4.78623	-1	1.39408	TRUE	-1	6.39812	0.0248981	10.638	6.6322	18.2265	0.577	5.2879	-2.57579	-1	1.60399	TRUE	-1	6.14937	0.0428588	3.17761	3.89532	2.79419	6.13074	0.04037	0.606887	4.78623	-1	1.39408	TRUE	6.39812	0.0248981	0	10.638	6.6322	18.2265	0.577	5.2879	-2.57579	-1	1.60399	TRUE	6.14937	0.0428588	0	3.17761	0	1	1	Power	10.4446	6.1137	18.4232	0.5921	5.33911	-2.67823	-1	1.70839	3.01343	1.7639	-0.0164919	0.0006	0.00864815	-8.12088	8.12088	10	20	-1.20868	1.05594	-1.08776	-1.36274	-1.44883	-1.44012	-8.12088	HepaRG	CSA	72	72hr	PHH_9	0.431511	HepaRG_CSA_72hr	gene
BMD_Gene_log2Norm_expression_CE_HepaRG_CSA_72hr_williams_999999_MTC_nofoldfilter_BMD	HPX	3263	NA	7.37168	4.01126	12.2011	0.8101	6.76854	-3.53707	-1	1.83775	0	9.92099	-643.214	1.72388	493.727	TRUE	7.3691	4.00655	12.2022	0.9023	6.76929	-5.53859	-1	1.83926	9.9211	-0.0147333	1.72012	TRUE	3.95975	3.00565	5.7106	0.5613	5.13276	-4.26551	-1	1.31744	TRUE	10.0648	-0.123681	NA	NA	NA	0	-9999	-9999	-1	NA	FALSE	-9999	-9999	-9999	3.72832	2.76624	5.56588	0.4268	4.5809	-3.16179	-1	1.34779	TRUE	-1	10.076	0.0136831	7.47069	4.18293	12.1673	0.8947	6.73834	-5.47668	-1	1.78599	TRUE	-1	9.91691	0.0260118	1.86267	3.72832	2.75027	5.56588	0.4268	4.5809	-3.16179	-1	1.35562	TRUE	10.076	0.0136831	0	7.4707	4.18293	12.1673	0.8947	6.73834	-5.47668	-1	1.786	TRUE	9.91691	0.0260118	0	1.86267	0	1	1	Power	7.3691	4.00655	12.2022	0.9023	6.76929	-5.53859	-1	1.83926	3.04556	1.65586	-0.0236284	0.0006	0.00864815	-6.0178	6.0178	10	20	-1.08409	1.07639	-1.12396	1.05163	-1.36383	-1.64343	-6.0178	HepaRG	CSA	72	72hr	PHH_9	0.834313	HepaRG_CSA_72hr	gene
BMD_Gene_log2Norm_expression_CE_HepaRG_CSA_72hr_williams_999999_MTC_nofoldfilter_BMD	HPS1	3257	NA	4.16502	3.14378	8.59109	0.562	16.8206	-25.6412	1	1.32484	0	5.09236	527.641	1	7298.5	TRUE	4.1735	3.15117	8.5917	0.6885	16.8207	-27.6415	1	1.32443	5.09262	0.072106	1	TRUE	4.1735	3.15117	6.08448	0.6885	16.8207	-27.6415	1	1.32443	TRUE	5.09262	0.072106	NA	NA	NA	0	-9999	-9999	-1	NA	FALSE	-9999	-9999	-9999	4.59276	3.52899	6.52408	0.6821	16.7971	-27.5942	1	1.30144	TRUE	1	5.10471	0.0124837	4.59276	3.52899	8.70852	0.6821	16.7971	-27.5942	1	1.30144	TRUE	1	5.10471	0.0124837	1	4.15208	2.18703	6.08398	0.5619	16.8204	-25.6407	1	1.8985	TRUE	5.09197	0.000693	21.5639	4.15292	2.18704	8.59251	0.5619	16.8204	-25.6407	1	1.89888	TRUE	5.092	0.000666	22.3991	1	0	1	1	Linear	4.1735	3.15117	6.08448	0.6885	16.8207	-27.6415	1	1.32443	1.93086	1.45788	0.0260581	0.000202	0.00514954	2.9016	2.9016	10	20	-1.06743	1.17629	1.09796	1.36151	1.33183	1.65321	2.9016	HepaRG	CSA	72	72hr	PHH_1	-0.446541	HepaRG_CSA_72hr	gene
BMD_Gene_log2Norm_expression_CE_HepaRG_CSA_72hr_williams_999999_MTC_nofoldfilter_BMD	HPR	3250	NA	10.0831	7.59902	18.1866	0.8419	6.61122	-5.22243	-1	1.32689	0	5.03302	-3.1718	18	11.1268	TRUE	10.7411	7.49959	18.2096	0.8173	6.52487	-5.04974	-1	1.43222	5.03497	-0.000294	3.10054	TRUE	4.43052	3.32342	6.54747	0.007482	-1.13422	8.26844	-1	1.33312	TRUE	5.27844	-0.143523	NA	NA	NA	0	-9999	-9999	-1	NA	FALSE	-9999	-9999	-9999	4.32633	2.98589	7.2362	0.001248	-3.32666	12.6533	-1	1.44892	TRUE	-1	5.27213	0.0327611	10.5445	7.71631	17.8481	0.8262	6.55592	-5.11185	-1	1.36652	TRUE	-1	5.03491	0.0499509	3.65284	4.32633	2.98589	7.2362	0.001248	-3.32666	12.6533	-1	1.44892	TRUE	5.27213	0.0327611	0	10.0773	7.76729	17.8331	0.7262	6.61122	-3.22243	-1	1.2974	TRUE	5.03302	0.0895291	0.369817	18	0	1	1	Hill	10.0831	7.59902	18.1866	0.8419	6.61122	-5.22243	-1	1.32689	2.39328	1.80367	-0.0293203	0.000807	0.00969514	-8.26644	8.26644	10	20	1.08986	-1.08358	1.11755	1.28427	1.1624	-1.21456	-8.26644	HepaRG	CSA	72	72hr	PHH_9	0.64688	HepaRG_CSA_72hr	gene
BMD_Gene_log2Norm_expression_CE_HepaRG_CSA_72hr_williams_999999_MTC_nofoldfilter_BMD	HPGD	3248	NA	4.78045	3.55104	12.2278	0.2722	9.76239	-11.5248	-1	1.34621	0	7.18554	-735.479	1	8701.7	TRUE	4.78763	3.55781	12.2241	0.3838	9.76416	-13.5283	-1	1.34567	7.18532	-0.0843419	1	TRUE	4.78763	3.55781	7.21682	0.3838	9.76416	-13.5283	-1	1.34567	TRUE	7.18532	-0.084342	NA	NA	NA	0	-9999	-9999	-1	NA	FALSE	-9999	-9999	-9999	4.40805	3.19475	6.88353	0.3591	9.64393	-13.2879	-1	1.37978	TRUE	-1	7.19734	0.0131663	4.40805	3.19475	12.5184	0.3591	9.64393	-13.2879	-1	1.37978	TRUE	-1	7.19734	0.0131663	1	4.40805	2.54688	6.88353	0.3591	9.64393	-13.2879	-1	1.73076	TRUE	7.19734	0.0131663	0	4.40805	2.54688	12.5184	0.2518	9.64393	-11.2879	-1	1.73076	TRUE	7.19734	0.0131663	0	1	0	1	1	Linear	4.78763	3.55781	7.21682	0.3838	9.76416	-13.5283	-1	1.34567	2.02844	1.50739	-0.0304049	0.000597	0.00864815	-3.90055	3.90055	10	20	-1.12426	-1.07568	-1.34426	-1.42766	-1.80034	-1.57783	-3.90055	HepaRG	CSA	72	72hr	PHH_11	0.702918	HepaRG_CSA_72hr	gene
BMD_Gene_log2Norm_expression_CE_HepaRG_CSA_72hr_williams_999999_MTC_nofoldfilter_BMD	HPD	3242	NA	18.6198	10.7535	19.1801	0.000832	10.0131	-12.0263	-1	1.73151	0	8.19782	-15.8307	18	22.8101	TRUE	18.6862	13.8334	19.1856	0.001881	10.0131	-14.0263	-1	1.3508	8.19782	-5.18e-24	18	TRUE	12.7584	7.52203	41.6874	9e-05	3.02862	-0.057243	-1	1.69614	TRUE	8.23029	-0.0419036	NA	NA	NA	0	-9999	-9999	-1	NA	FALSE	-9999	-9999	-9999	13.2402	7.48508	47.6383	0.0001	2.88905	0.221897	-1	1.76888	TRUE	-1	8.22407	0.00510731	18.6196	13.7377	19.1492	0.000832	10.0131	-12.0263	-1	1.35537	TRUE	-1	8.19782	0.0454715	18	13.2402	7.48508	97.4454	0.0001	2.88905	0.221897	-1	1.76888	TRUE	8.22407	0.00510731	0	18.6196	10.6793	19.1492	0.000832	10.0131	-12.0263	-1	1.74352	TRUE	8.19782	0.0454715	0	18	0	1	1	Power	18.6862	13.8334	19.1856	0.001881	10.0131	-14.0263	-1	1.3508	1.3869	1.02673	-0.001151	0.000397	0.00698208	2.06426	2.06426	5	10	1.25199	1.34379	1.54477	1.76546	1.72225	2.06426	-1.71989	HepaRG	CSA	72	72hr	PHH_1	0.710243	HepaRG_CSA_72hr	gene
BMD_Gene_log2Norm_expression_CE_HepaRG_CSA_72hr_williams_999999_MTC_nofoldfilter_BMD	HP	3240	NA	4.72775	2.56837	8.41462	0.9025	3.63076	2.73849	-1	1.84076	0	12.6725	-922.718	1.30422	1461.46	TRUE	4.7231	2.57207	8.41214	0.9589	3.63245	0.735098	-1	1.8363	12.6728	-0.0691445	1.30129	TRUE	3.15351	2.43845	4.38244	0.9076	3.09095	-0.181904	-1	1.29324	TRUE	12.7853	-0.169093	NA	NA	NA	0	-9999	-9999	-1	NA	FALSE	-9999	-9999	-9999	2.9006	2.2047	4.13977	0.7852	2.56175	0.876501	-1	1.31564	TRUE	-1	12.809	0.0149935	4.93155	2.49872	8.52233	0.945	3.55548	0.889039	-1	1.97363	TRUE	-1	12.6612	0.0221205	1.42881	2.9006	2.17121	4.13977	0.7852	2.56175	0.876501	-1	1.33594	TRUE	12.809	0.0149935	0	4.93155	2.49872	8.52233	0.8784	3.55548	2.88904	-1	1.97363	TRUE	12.6612	0.0221205	8.16e-24	1.42881	0	1	1	Linear	3.15351	2.43845	4.38244	0.9076	3.09095	-0.181904	-1	1.29324	1.79722	1.3897	-0.0614128	0.000402	0.00698208	-11.6731	11.6731	10	20	-1.01224	-1.15566	-1.21243	-1.16795	-1.78842	-2.52256	-11.6731	HepaRG	CSA	72	72hr	NA	NA	HepaRG_CSA_72hr	gene
BMD_Gene_log2Norm_expression_CE_HepaRG_CSA_72hr_williams_999999_MTC_nofoldfilter_BMD	HNRNPH3	3189	NA	1.12888	0.393316	2.40327	0.009514	29.3182	-48.6364	-1	2.87016	0	8.40659	-0.484414	2.62044	1.38521	TRUE	12.1055	7.27092	35.8708	9e-05	22.0651	-38.1302	-1	1.66492	8.25787	-0.0199796	1	TRUE	12.1055	7.27092	35.8708	9e-05	22.0651	-38.1302	-1	1.66492	TRUE	8.25787	-0.0199796	NA	NA	NA	0	-9999	-9999	-1	NA	FALSE	-9999	-9999	-9999	11.7421	6.98289	34.6664	0.000104	22.1308	-38.2616	-1	1.68155	TRUE	-1	8.26032	0.00252382	11.7421	6.98289	34.6664	0.000104	22.1308	-38.2616	-1	1.68155	TRUE	-1	8.26032	0.00252382	1	0.845576	0.383356	2.25228	0.0165	29.0821	-50.1643	-1	2.20572	TRUE	8.43934	0.491506	0.937089	1.16995	0.399373	2.78135	0.00877	29.2247	-48.4494	-1	2.92947	TRUE	8.40904	0.558702	0.942549	1.80378	0	1	1	Exp 4	0.845576	0.383356	2.25228	0.0165	29.0821	-50.1643	-1	2.20572	5.87517	2.6636	-0.0357328	0.0004	0.00698208	-1.72186	1.72186	NA	NA	-1.19108	-1.03613	-1.22484	-1.34389	-1.44986	-1.72186	-1.34321	HepaRG	CSA	72	72hr	PHH_230	0.716034	HepaRG_CSA_72hr	gene
BMD_Gene_log2Norm_expression_CE_HepaRG_CSA_72hr_williams_999999_MTC_nofoldfilter_BMD	HNRNPA1L2	NA	NA	1.56697	0.482594	4.66729	0.04058	33.4294	-58.8588	-1	3.24697	0	7.05313	-0.753762	1	6.27394	TRUE	5.67717	4.11691	9.17208	0.01287	31.1481	-56.2962	-1	1.37899	6.97835	-0.0291794	1	TRUE	5.67717	4.11691	9.03269	0.01287	31.1481	-56.2962	-1	1.37899	TRUE	6.97835	-0.0291794	NA	NA	NA	0	-9999	-9999	-1	NA	FALSE	-9999	-9999	-9999	5.44079	3.91298	8.74307	0.01418	31.2721	-56.5441	-1	1.39045	TRUE	-1	6.98109	0.00439095	5.44079	3.91298	8.89054	0.01418	31.2721	-56.5441	-1	1.39045	TRUE	-1	6.98109	0.00439095	1	1.93236	0.865653	4.7577	0.03711	33.3155	-58.631	-1	2.23226	TRUE	7.04157	0.153779	0.916389	1.93236	0.865653	4.9313	0.03711	33.3155	-58.631	-1	2.23226	TRUE	7.04157	0.153779	0.916389	1	0	1	1	Hill	1.56697	0.482594	4.66729	0.04058	33.4294	-58.8588	-1	3.24697	9.67126	2.97854	-0.0225027	0.000202	0.00514954	-1.67503	1.67503	NA	NA	-1.19514	-1.20985	-1.30558	-1.15639	-1.43087	-1.51919	-1.67503	HepaRG	CSA	72	72hr	NA	NA	HepaRG_CSA_72hr	gene
BMD_Gene_log2Norm_expression_CE_HepaRG_CSA_72hr_williams_999999_MTC_nofoldfilter_BMD	HNMT	3176	NA	7.69629	4.93051	11.0664	0.4076	17.2843	-24.5687	-1	1.56095	0	7.4418	-5.10617	2.57486	22.7534	TRUE	7.45403	4.88932	11.1363	0.5404	17.2469	-26.4938	-1	1.52455	7.44682	-0.00525563	2.00614	TRUE	3.51576	2.69684	4.96404	0.04003	12.6805	-19.361	-1	1.30366	TRUE	7.58324	-0.101712	NA	NA	NA	0	-9999	-9999	-1	NA	FALSE	-9999	-9999	-9999	3.36961	2.52484	4.9359	0.01829	11.6455	-17.291	-1	1.33458	TRUE	-1	7.58975	0.01497	7.52042	5.04906	11.0459	0.5462	17.2672	-26.5344	-1	1.48947	TRUE	-1	7.44532	0.0303698	2.17167	3.36961	2.52484	4.9359	0.01829	11.6455	-17.291	-1	1.33458	TRUE	7.58975	0.01497	0	7.70326	5.0622	11.0186	0.4074	17.2834	-24.5669	-1	1.52172	TRUE	7.44186	0.0517869	0.568926	2.54405	0	1	1	Exp 3	7.52042	5.04906	11.0459	0.5462	17.2672	-26.5344	-1	1.48947	2.18771	1.46879	-0.0169974	0.000402	0.00698208	-3.83919	3.83919	10	20	1.08849	1.31025	1.10173	1.25713	1.0388	-1.27556	-3.83919	HepaRG	CSA	72	72hr	PHH_20	0.863267	HepaRG_CSA_72hr	gene
BMD_Gene_log2Norm_expression_CE_HepaRG_CSA_72hr_williams_999999_MTC_nofoldfilter_BMD	HMMR	3161	NA	3.30663	1.48724	5.55934	0.541	6.01774	-2.03547	-1	2.22333	0	8.79248	-5.28634	1.89181	11.2853	TRUE	2.38037	1.86858	3.93506	0.5078	4.92594	-3.85188	-1	1.27389	8.85809	-0.207525	1	TRUE	2.38037	1.86858	3.2125	0.5078	4.92594	-3.85188	-1	1.27389	TRUE	8.85809	-0.207525	NA	NA	NA	0	-9999	-9999	-1	NA	FALSE	-9999	-9999	-9999	1.84041	1.418	2.55642	0.582	5.21508	-4.43015	-1	1.29789	TRUE	-1	8.93959	0.030506	2.28802	1.4472	4.04301	0.5124	5.43759	-2.87518	-1	1.581	TRUE	-1	8.87676	0.0326135	1.1105	1.84041	1.31701	2.55642	0.582	5.21508	-4.43015	-1	1.39742	TRUE	8.93959	0.030506	0	3.27661	1.50594	5.60008	0.5526	6.05276	-2.10552	-1	2.17579	TRUE	8.79706	0.0890137	0.519374	1.73309	0	1	1	Exp 2	1.84041	1.418	2.55642	0.582	5.21508	-4.43015	-1	1.29789	1.80283	1.38905	-0.0880697	0.000203	0.00514954	-15.1249	15.1249	10	20	1.06045	-1.12488	1.22556	-1.3427	-1.76337	-5.11979	-15.1249	HepaRG	CSA	72	72hr	PHH_1	0.838169	HepaRG_CSA_72hr	gene
BMD_Gene_log2Norm_expression_CE_HepaRG_CSA_72hr_williams_999999_MTC_nofoldfilter_BMD	HMGN3	9324	NA	3.74019	1.61544	7.21326	0.4218	8.08659	-6.17318	-1	2.31528	0	7.1787	-2.73244	1.44423	11.8839	TRUE	4.52835	3.3882	7.99845	0.5652	7.61182	-9.22364	-1	1.33651	7.15423	-0.0975376	1	TRUE	4.52835	3.3882	6.72775	0.5652	7.61182	-9.22364	-1	1.33651	TRUE	7.15423	-0.0975376	NA	NA	NA	0	-9999	-9999	-1	NA	FALSE	-9999	-9999	-9999	3.96928	2.8976	6.09726	0.6208	7.82178	-9.64355	-1	1.36985	TRUE	-1	7.1778	0.0158564	3.96928	2.8976	7.61406	0.6208	7.82178	-9.64355	-1	1.36985	TRUE	-1	7.1778	0.0158564	1	3.2244	1.71897	5.92242	0.533	7.97163	-7.94327	-1	1.87577	TRUE	7.21369	0.0445744	0.549448	3.70026	1.74642	7.30116	0.4101	8.04394	-6.08788	-1	2.11877	TRUE	7.18488	0.0800179	0.688254	1.26191	0	1	1	Exp 2	3.96928	2.8976	6.09726	0.6208	7.82178	-9.64355	-1	1.36985	2.10424	1.53611	-0.0384508	0.000798	0.00969514	-3.74573	3.74573	10	20	-1.16588	1.13949	-1.19764	1.0043	-1.77238	-2.14769	-3.74573	HepaRG	CSA	72	72hr	PHH_1	0.79512	HepaRG_CSA_72hr	gene
BMD_Gene_log2Norm_expression_CE_HepaRG_CSA_72hr_williams_999999_MTC_nofoldfilter_BMD	HMGCS2	3158	NA	8.47718	5.84015	11.5069	0.3075	1.87987	6.24027	-1	1.45153	0	9.76723	-9.2566	3.47656	18.65	TRUE	8.12832	5.8052	11.5615	0.4325	1.8515	4.29701	-1	1.40018	9.77866	-0.00315815	2.47243	TRUE	3.36214	2.58796	4.71453	0.000902	-7.06755	20.1351	-1	1.29915	TRUE	10.156	-0.242175	NA	NA	NA	0	-9999	-9999	-1	NA	FALSE	-9999	-9999	-9999	3.26127	2.38691	4.94472	0.0001	-9.66313	25.3263	-1	1.36631	TRUE	-1	10.167	0.0286597	8.28498	6.17647	11.3843	0.4379	1.87281	4.25438	-1	1.34138	TRUE	-1	9.77326	0.045445	2.89542	3.26127	2.38691	4.94472	0.0001	-9.66313	25.3263	-1	1.36631	TRUE	10.167	0.0286597	0	8.49034	6.18135	11.3732	0.3075	1.87983	6.24033	-1	1.37354	TRUE	9.76725	0.0594155	0.365089	3.44318	0	1	1	Exp 3	8.28498	6.17647	11.3843	0.4379	1.87281	4.25438	-1	1.34138	1.84317	1.37409	-0.0340493	0.0004	0.00698208	-26.0593	26.0593	10	20	1.30963	1.89581	1.54613	1.39236	1.30805	-1.38226	-26.0593	HepaRG	CSA	72	72hr	PHH_23	0.622628	HepaRG_CSA_72hr	gene
BMD_Gene_log2Norm_expression_CE_HepaRG_CSA_72hr_williams_999999_MTC_nofoldfilter_BMD	HMGB2	3148	NA	4.66503	2.93151	4.93966	0.5174	17.3412	-26.6823	-1	1.59134	0	6.77476	-1.52828	18	5.05151	TRUE	5.16722	3.80067	7.97845	0.000576	7.57061	-9.14122	-1	1.35956	6.7191	-0.0856251	1	TRUE	5.16722	3.80067	7.96422	0.000576	7.57061	-9.14122	-1	1.35956	TRUE	6.7191	-0.0856251	NA	NA	NA	0	-9999	-9999	-1	NA	FALSE	-9999	-9999	-9999	4.28966	3.08984	6.76202	0.001178	8.42082	-10.8416	-1	1.38831	TRUE	-1	6.75336	0.0152278	4.28966	3.08984	6.79712	0.001178	8.42082	-10.8416	-1	1.38831	TRUE	-1	6.75336	0.0152278	1	1.37509	0.860455	2.52953	0.02455	13.0153	-18.0306	-1	1.5981	TRUE	6.93651	0.159669	0.742105	3.81672	2.29289	4.94572	0.3797	17.3544	-24.7087	-1	1.66459	TRUE	6.78048	0.176166	0.773774	3.89557	0	1	1	Hill	4.66503	2.93151	4.93966	0.5174	17.3412	-26.6823	-1	1.59134	1.68502	1.05887	-0.0335007	0.000201	0.00514954	-3.70456	3.70456	5	10	-1.20284	-1.13496	-1.16709	-1.14569	-1.8245	-3.70456	-2.85709	HepaRG	CSA	72	72hr	PHH_1	0.534906	HepaRG_CSA_72hr	gene
BMD_Gene_log2Norm_expression_CE_HepaRG_CSA_72hr_williams_999999_MTC_nofoldfilter_BMD	HMCES	56941	NA	4.60083	1.7457	9.59008	0.3327	28.5001	-49.0001	-1	2.63552	0	7.17981	-32.5882	1	805.931	TRUE	4.68334	3.48995	9.5976	0.4531	28.4992	-50.9985	-1	1.34195	7.17855	-0.039499	1	TRUE	4.68334	3.48995	7.01808	0.4531	28.4992	-50.9985	-1	1.34195	TRUE	7.17855	-0.039499	NA	NA	NA	0	-9999	-9999	-1	NA	FALSE	-9999	-9999	-9999	4.49211	3.3141	6.82738	0.4529	28.4984	-50.9968	-1	1.35545	TRUE	-1	7.1815	0.0058096	4.49211	3.3141	9.52207	0.4529	28.4984	-50.9968	-1	1.35545	TRUE	-1	7.1815	0.0058096	1	4.49211	2.13843	6.82738	0.4529	28.4984	-50.9968	-1	2.10066	TRUE	7.1815	0.0058096	0	4.49211	2.13843	9.52207	0.3323	28.4984	-48.9968	-1	2.10066	TRUE	7.1815	0.0058096	0	1	0	1	1	Linear	4.68334	3.48995	7.01808	0.4531	28.4992	-50.9985	-1	1.34195	2.01094	1.49852	-0.0142418	0.000802	0.00969514	-1.86271	1.86271	NA	NA	-1.05548	-1.10586	-1.03315	-1.22342	-1.3197	-1.28943	-1.86271	HepaRG	CSA	72	72hr	PHH_16	0.410678	HepaRG_CSA_72hr	gene
BMD_Gene_log2Norm_expression_CE_HepaRG_CSA_72hr_williams_999999_MTC_nofoldfilter_BMD	HMBOX1	79618	NA	2.12427	0.848093	4.48861	0.004373	14.0196	-18.0391	1	2.50476	0	3.7464	1.6555	1.49398	5.27815	TRUE	4.90091	3.63095	7.61991	0.001741	11.0384	-16.0769	1	1.34976	3.86191	0.078132	1	TRUE	4.90091	3.63095	7.43583	0.001741	11.0384	-16.0769	1	1.34976	TRUE	3.86191	0.078132	NA	NA	NA	0	-9999	-9999	-1	NA	FALSE	-9999	-9999	-9999	5.83746	4.432	8.58828	0.000995	10.366	-14.732	1	1.31712	TRUE	1	3.891	0.0165153	5.83746	4.432	8.7421	0.000995	10.366	-14.732	1	1.31712	TRUE	1	3.891	0.0165153	1	1.74048	0.961803	3.63858	0.008511	13.8635	-19.727	1	1.8096	TRUE	3.70925	0.134923	1.43847	2.1383	0.982287	4.7159	0.004158	13.9623	-17.9246	1	2.17686	TRUE	3.74111	0.153475	1.39905	1.21741	0	1	1	Exp 4	1.74048	0.961803	3.63858	0.008511	13.8635	-19.727	1	1.8096	3.78308	2.09056	0.0510883	0.000397	0.00698208	2.87182	2.87182	5	10	1.14708	1.21027	-1.23489	1.65294	1.66846	2.44132	2.87182	HepaRG	CSA	72	72hr	PHH_1	-0.358711	HepaRG_CSA_72hr	gene
BMD_Gene_log2Norm_expression_CE_HepaRG_CSA_72hr_williams_999999_MTC_nofoldfilter_BMD	HM13	81502	NA	1.29743	0.550882	3.16311	0.01116	12.4317	-14.8634	1	2.35519	0	7.16886	1.69565	1.27969	3.6012	TRUE	5.43779	3.96988	8.55484	0.001475	8.18084	-10.3617	1	1.36976	7.3917	0.0793219	1	TRUE	5.43779	3.96988	8.52145	0.001475	8.18084	-10.3617	1	1.36976	TRUE	7.3917	0.0793219	NA	NA	NA	0	-9999	-9999	-1	NA	FALSE	-9999	-9999	-9999	6.02822	4.47111	9.27401	0.001065	7.79008	-9.58016	1	1.34826	TRUE	1	7.41028	0.00953502	6.02822	4.47111	9.29757	0.001065	7.79008	-9.58016	1	1.34826	TRUE	1	7.41028	0.00953502	1	1.35547	0.696581	2.95111	0.02007	12.2544	-16.5089	1	1.94589	TRUE	7.17105	0.193976	1.21954	1.41374	0.697575	3.55945	0.009612	12.2602	-14.5205	1	2.02665	TRUE	7.17792	0.197433	1.21651	1.0354	0	1	1	Exp 4	1.35547	0.696581	2.95111	0.02007	12.2544	-16.5089	1	1.94589	4.23656	2.17719	0.0624333	0.000201	0.00514954	2.24843	2.24843	5	10	-1.51284	-1.48095	1.0237	1.32659	1.3339	2.08499	2.24843	HepaRG	CSA	72	72hr	PHH_62	0.744477	HepaRG_CSA_72hr	gene
BMD_Gene_log2Norm_expression_CE_HepaRG_CSA_72hr_williams_999999_MTC_nofoldfilter_BMD	HLA-DRA	NA	NA	2.83407	1.18549	5.03953	0.5806	1.59945	6.8011	-1	2.39063	0	3.01294	-3.0796	1.90597	6.18612	TRUE	4.19456	3.1654	6.43855	0.1995	-1.25113	8.50225	-1	1.32513	2.91635	-0.152337	1	TRUE	4.19456	3.1654	6.12185	0.1995	-1.25113	8.50225	-1	1.32513	TRUE	2.91635	-0.152337	NA	NA	NA	0	-9999	-9999	-1	NA	FALSE	-9999	-9999	-9999	1.71939	1.12711	2.95893	0.6568	0.958816	4.08237	-1	1.52549	TRUE	-1	3.15497	0.118775	2.60912	1.22039	5.03607	0.6762	1.45498	5.09005	-1	2.13794	TRUE	-1	3.04528	0.120897	1.36264	1.71939	1.09531	2.95893	0.6568	0.958816	4.08237	-1	1.56977	TRUE	3.15497	0.118775	0	2.78801	1.23232	5.11751	0.5693	1.56637	6.86726	-1	2.26241	TRUE	3.02652	0.136287	0.0714444	1.53745	0	1	1	Exp 2	1.71939	1.12711	2.95893	0.6568	0.958816	4.08237	-1	1.52549	2.62524	1.72092	-0.0910182	0.0002	0.00514954	-7.64098	7.64098	2	5	-1.47525	1.09386	-1.18409	-1.46217	-2.5641	-5.13882	-7.64098	HepaRG	CSA	72	72hr	NA	NA	HepaRG_CSA_72hr	gene
BMD_Gene_log2Norm_expression_CE_HepaRG_CSA_72hr_williams_999999_MTC_nofoldfilter_BMD	HJV	NA	NA	12.526	6.79698	18.6819	0.1223	-1.81763	13.6353	-1	1.84288	0	5.71142	-428.153	3.40869	83.8874	TRUE	12.5224	6.78196	18.6863	0.2014	-1.81702	11.634	-1	1.84643	5.71162	-0.000123	3.39404	TRUE	4.88255	3.61914	7.4001	0.04196	-4.71705	15.4341	-1	1.34909	TRUE	5.99859	-0.151204	NA	NA	NA	0	-9999	-9999	-1	NA	FALSE	-9999	-9999	-9999	4.4577	3.05723	7.548	0.01673	-5.93067	17.8613	-1	1.45808	TRUE	-1	6.01341	0.0310184	12.5906	7.54308	18.4573	0.1982	-1.84076	11.6815	-1	1.66916	TRUE	-1	5.70372	0.0476892	4.12479	4.4577	3.05723	7.548	0.01673	-5.93067	17.8613	-1	1.45808	TRUE	6.01341	0.0310184	0	12.5906	7.54308	18.4573	0.1982	-1.84076	11.6815	-1	1.66916	TRUE	5.70372	0.0476892	0	4.12478	0	1	1	Power	12.5224	6.78196	18.6863	0.2014	-1.81702	11.634	-1	1.84643	2.75529	1.49223	-0.0148196	0.000602	0.00864815	-8.01258	8.01258	10	20	1.36452	1.75012	1.30025	-1.18406	-1.19887	-1.00539	-8.01258	HepaRG	CSA	72	72hr	NA	NA	HepaRG_CSA_72hr	gene
BMD_Gene_log2Norm_expression_CE_HepaRG_CSA_72hr_williams_999999_MTC_nofoldfilter_BMD	HJURP	55355	NA	3.16402	1.76111	4.65614	0.9353	7.12937	-4.25874	-1	1.79661	0	2.17174	-2.05864	5.26534	4.02865	TRUE	4.90357	3.63267	7.50656	0.01607	-0.259193	6.51839	-1	1.34985	2.06125	-0.125035	1	TRUE	4.90357	3.63267	7.44101	0.01607	-0.259193	6.51839	-1	1.34985	TRUE	2.06125	-0.125035	NA	NA	NA	0	-9999	-9999	-1	NA	FALSE	-9999	-9999	-9999	NA	0	0	0.0001	-174.538	355.075	-1	NA	TRUE	-1	6.22e-105	31.3862	198898	229.358	198898	0.0001	-12.5648	33.1296	1	867.195	TRUE	1	1.45796	5.28e-06	3.94442	1.28407	0.802894	2.35188	0.3505	4.19592	-2.39185	-1	1.5993	TRUE	2.37675	0.187785	0	3.75892	1.76084	4.73018	0.9298	7.10954	-4.21908	-1	2.13473	TRUE	2.16394	0.212436	0.0579854	6.16037	0	1	1	Hill	3.16402	1.76111	4.65614	0.9353	7.12937	-4.25874	-1	1.79661	2.64387	1.47159	-0.05315	0.000402	0.00698208	-4.61762	4.61762	2	5	-1.08125	1.04706	-1.0933	-1.0364	-3.03891	-3.88036	-4.61762	HepaRG	CSA	72	72hr	PHH_1	0.854258	HepaRG_CSA_72hr	gene
BMD_Gene_log2Norm_expression_CE_HepaRG_CSA_72hr_williams_999999_MTC_nofoldfilter_BMD	HIST2H4B	NA	NA	1.58275	0.738128	3.43411	0.8637	0.640315	8.71937	-1	2.14428	0	9.76135	-5.69407	1.31992	8.10967	TRUE	3.1149	2.41058	4.42017	0.1048	-3.97155	13.9431	-1	1.29218	9.5144	-0.229761	1	TRUE	3.1149	2.41058	4.3218	0.1048	-3.97155	13.9431	-1	1.29218	TRUE	9.5144	-0.229761	NA	NA	NA	0	-9999	-9999	-1	NA	FALSE	-9999	-9999	-9999	2.09214	1.58615	2.98412	0.444	-1.625	9.25	-1	1.31901	TRUE	-1	9.65438	0.0332635	2.09214	1.58615	3.14125	0.444	-1.625	9.25	-1	1.31901	TRUE	-1	9.65438	0.0332635	1	1.2039	0.813049	1.99304	0.9263	0.592683	6.81463	-1	1.48072	TRUE	9.84857	0.101554	0.477913	1.59048	0.829832	3.38167	0.8974	0.743236	8.51353	-1	1.91663	TRUE	9.76333	0.121673	0.529863	1.20989	0	1	1	Exp 4	1.2039	0.813049	1.99304	0.9263	0.592683	6.81463	-1	1.48072	2.45132	1.65549	-0.13392	0.000202	0.00514954	-20.7633	20.7633	2	5	-1.11934	-1.07745	-1.30464	-2.04863	-3.46837	-11.0647	-20.7633	HepaRG	CSA	72	72hr	NA	NA	HepaRG_CSA_72hr	gene
BMD_Gene_log2Norm_expression_CE_HepaRG_CSA_72hr_williams_999999_MTC_nofoldfilter_BMD	HIST2H3D	NA	NA	1.56566	0.663874	3.84683	0.1853	1.45831	7.08337	-1	2.35837	0	7.87144	-6.37304	1.41974	8.01825	TRUE	2.76977	2.15862	3.84047	0.00579	-4.53746	15.0749	-1	1.28312	7.63882	-0.264556	1	TRUE	2.76977	2.15862	3.7905	0.00579	-4.53746	15.0749	-1	1.28312	TRUE	7.63882	-0.264556	NA	NA	NA	0	-9999	-9999	-1	NA	FALSE	-9999	-9999	-9999	1.37925	1.04976	1.94822	0.1997	0.273095	5.45381	-1	1.31387	TRUE	-1	7.89579	0.057268	1.37925	1.04976	2.12845	0.1997	0.273095	5.45381	-1	1.31387	TRUE	-1	7.89579	0.057268	1	1.00831	0.713619	1.5721	0.3061	1.5538	4.89241	-1	1.41295	TRUE	8.01626	0.0992023	0.254948	1.71019	0.746131	3.51251	0.2589	1.90972	6.18056	-1	2.29208	TRUE	7.8447	0.126398	0.355864	1.39804	0	1	1	Exp 4	1.00831	0.713619	1.5721	0.3061	1.5538	4.89241	-1	1.41295	2.203	1.55914	-0.153491	0.000202	0.00514954	-40.0401	40.0401	1	2	-1.54969	-1.6398	-1.86636	-2.54815	-4.56708	-22.2837	-40.0401	HepaRG	CSA	72	72hr	NA	NA	HepaRG_CSA_72hr	gene
BMD_Gene_log2Norm_expression_CE_HepaRG_CSA_72hr_williams_999999_MTC_nofoldfilter_BMD	HIST2H3C	NA	NA	2.10457	1.25422	5.5906	0.6302	-1.23396	12.4679	-1	1.67799	0	5.32584	-13.3558	1.03823	37.544	TRUE	2.82731	2.20097	4.4366	0.6881	-1.90128	9.80255	-1	1.28457	5.21862	-0.232212	1	TRUE	2.82731	2.20097	3.87778	0.6881	-1.90128	9.80255	-1	1.28457	TRUE	5.21862	-0.232212	NA	NA	NA	0	-9999	-9999	-1	NA	FALSE	-9999	-9999	-9999	1.65057	1.19835	2.49431	0.6556	-2.02137	10.0427	-1	1.37737	TRUE	-1	5.42225	0.0786122	2.75734	1.3279	4.9456	0.7601	-1.24772	10.4954	-1	2.07647	TRUE	-1	5.24491	0.0796898	1.3469	1.65057	1.19798	2.49431	0.6556	-2.02137	10.0427	-1	1.37779	TRUE	5.42225	0.0786122	0	2.75735	1.3279	5.69248	0.7601	-1.24772	10.4954	-1	2.07647	TRUE	5.24491	0.0796898	0	1.3469	0	1	1	Linear	2.82731	2.20097	3.87778	0.6881	-1.90128	9.80255	-1	1.28457	1.76185	1.37154	-0.0844868	0.000202	0.00514954	-24.5405	24.5405	5	10	1.07562	-1.58449	-1.29198	-1.60891	-2.47284	-7.78137	-24.5405	HepaRG	CSA	72	72hr	NA	NA	HepaRG_CSA_72hr	gene
BMD_Gene_log2Norm_expression_CE_HepaRG_CSA_72hr_williams_999999_MTC_nofoldfilter_BMD	HIST2H3A	NA	NA	1.36942	0.766249	4.85327	0.227	3.06982	3.86037	-1	1.78717	0	3.77524	-5.30314	1.01543	11.8373	TRUE	3.63361	2.77966	5.29722	0.04797	-0.458343	6.91669	-1	1.30721	3.50611	-0.170141	1	TRUE	3.63361	2.77966	5.15842	0.04797	-0.458343	6.91669	-1	1.30721	TRUE	3.50611	-0.170141	NA	NA	NA	0	-9999	-9999	-1	NA	FALSE	-9999	-9999	-9999	1.43054	1.00134	2.26112	0.5	3.21997	-0.439946	-1	1.42863	TRUE	-1	3.76758	0.10606	1.48048	1.00156	3.55816	0.3753	3.22179	1.55642	-1	1.47817	TRUE	-1	3.75851	0.106011	1.01692	1.42344	0.911025	2.26095	0.375	3.22036	1.55928	-1	1.56246	TRUE	3.76902	0.107109	0.00488144	1.80072	0.914792	4.74749	0.2585	3.24751	3.50498	-1	1.96845	TRUE	3.70792	0.122801	0.0769509	1.18145	0	1	1	Exp 2	1.43054	1.00134	2.26112	0.5	3.21997	-0.439946	-1	1.42863	2.25809	1.58061	-0.100859	0.000201	0.00514954	-10.928	10.928	5	10	-1.1919	-1.81124	-1.36068	-1.98457	-2.75578	-7.78138	-10.928	HepaRG	CSA	72	72hr	NA	NA	HepaRG_CSA_72hr	gene
BMD_Gene_log2Norm_expression_CE_HepaRG_CSA_72hr_williams_999999_MTC_nofoldfilter_BMD	HIST2H2AB	NA	NA	2.38575	0.93421	4.75576	0.9082	0.757712	8.48458	-1	2.55376	0	6.30969	-3.97809	1.59829	7.14215	TRUE	3.72367	2.84254	5.52922	0.318	-2.25227	10.5045	-1	1.30998	6.17687	-0.178911	1	TRUE	3.72367	2.84254	5.30878	0.318	-2.25227	10.5045	-1	1.30998	TRUE	6.17687	-0.178911	NA	NA	NA	0	-9999	-9999	-1	NA	FALSE	-9999	-9999	-9999	2.37366	1.73927	3.56678	0.7858	-0.327571	6.65514	-1	1.36474	TRUE	-1	6.31315	0.0431695	2.37366	1.73927	3.98094	0.7858	-0.327571	6.65514	-1	1.36474	TRUE	-1	6.31315	0.0431695	1	1.60905	1.00798	2.9307	0.9345	0.610785	6.77843	-1	1.59631	TRUE	6.42832	0.0979957	0.369456	2.33719	1.04668	4.69662	0.9314	0.837133	8.32573	-1	2.23296	TRUE	6.32312	0.127193	0.459201	1.37821	0	1	1	Exp 2	2.37366	1.73927	3.56678	0.7858	-0.327571	6.65514	-1	1.36474	2.05073	1.50265	-0.0835237	0.0002	0.00514954	-11.6459	11.6459	5	10	-1.33164	-1.26951	-1.34362	-1.69185	-2.97282	-7.20281	-11.6459	HepaRG	CSA	72	72hr	NA	NA	HepaRG_CSA_72hr	gene
BMD_Gene_log2Norm_expression_CE_HepaRG_CSA_72hr_williams_999999_MTC_nofoldfilter_BMD	HIST2H2AA4	NA	NA	1.20723	0.435592	3.04872	0.2424	3.37525	3.2495	-1	2.77147	0	8.74481	-2.54641	1.3901	3.17332	TRUE	5.85608	4.22519	9.42659	0.004513	-3.29063	12.5813	-1	1.38599	8.36183	-0.118793	1	TRUE	5.85608	4.22519	9.42659	0.004513	-3.29063	12.5813	-1	1.38599	TRUE	8.36183	-0.118793	NA	NA	NA	0	-9999	-9999	-1	NA	FALSE	-9999	-9999	-9999	4.73399	3.31779	7.84162	0.009097	-2.41559	10.8312	-1	1.42685	TRUE	-1	8.42084	0.017534	4.73399	3.31779	7.84162	0.009097	-2.41559	10.8312	-1	1.42685	TRUE	-1	8.42084	0.017534	1	1.01409	0.584319	1.9796	0.4248	3.64632	0.707363	-1	1.73551	TRUE	8.79631	0.238459	0.724239	1.24318	0.591197	3.4318	0.3074	3.70507	2.58985	-1	2.10282	TRUE	8.74489	0.237806	0.731532	1.13678	0	1	1	Exp 4	1.01409	0.584319	1.9796	0.4248	3.64632	0.707363	-1	1.73551	3.38788	1.95209	-0.109219	0.000599	0.00864815	-6.49708	6.49708	2	5	-1.16033	-1.25337	-1.37993	-2.20519	-2.66525	-6.49708	-4.74098	HepaRG	CSA	72	72hr	NA	NA	HepaRG_CSA_72hr	gene
BMD_Gene_log2Norm_expression_CE_HepaRG_CSA_72hr_williams_999999_MTC_nofoldfilter_BMD	HIST2H2AA3	NA	NA	1.16684	0.473334	3.05824	0.09759	5.68541	-1.37082	-1	2.46515	0	9.02944	-3.16562	1.30929	4.35817	TRUE	4.5793	3.42177	6.82594	0.000867	-1.79383	9.58765	-1	1.33828	8.67833	-0.14273	1	TRUE	4.5793	3.42177	6.82253	0.000867	-1.79383	9.58765	-1	1.33828	TRUE	8.67833	-0.14273	NA	NA	NA	0	-9999	-9999	-1	NA	FALSE	-9999	-9999	-9999	3.51536	2.56792	5.37109	0.002731	-0.411494	6.82299	-1	1.36895	TRUE	-1	8.7529	0.0207948	3.51536	2.56792	5.37937	0.002731	-0.411494	6.82299	-1	1.36895	TRUE	-1	8.7529	0.0207948	1	0.940162	0.604015	1.63565	0.2142	6.06189	-4.12378	-1	1.55652	TRUE	9.08567	0.189454	0.682166	1.26787	0.61506	3.3696	0.1438	6.17827	-2.35654	-1	2.06138	TRUE	9.01157	0.193604	0.695201	1.19301	0	1	1	Exp 4	0.940162	0.604015	1.63565	0.2142	6.06189	-4.12378	-1	1.55652	2.70796	1.73975	-0.113643	0.0002	0.00514954	-7.76993	7.76993	1	2	-1.13594	-1.44298	-1.30131	-2.23487	-2.79882	-7.76993	-6.63283	HepaRG	CSA	72	72hr	NA	NA	HepaRG_CSA_72hr	gene
BMD_Gene_log2Norm_expression_CE_HepaRG_CSA_72hr_williams_999999_MTC_nofoldfilter_BMD	HIST1H4K	NA	NA	1.00163	0.62143	2.14071	0.8419	11.3818	-12.7636	-1	1.61181	0	9.46473	-6.31542	1.06577	13.2922	TRUE	2.39824	1.88202	3.28567	0.05612	5.95105	-5.9021	-1	1.27429	9.22936	-0.197366	1	TRUE	2.39824	1.88202	3.23857	0.05612	5.95105	-5.9021	-1	1.27429	TRUE	9.22936	-0.197366	NA	NA	NA	0	-9999	-9999	-1	NA	FALSE	-9999	-9999	-9999	1.66244	1.29132	2.27804	0.3308	8.64152	-11.283	-1	1.2874	TRUE	-1	9.32434	0.0279358	1.66244	1.29132	2.35157	0.3308	8.64152	-11.283	-1	1.2874	TRUE	-1	9.32433	0.0279357	1	0.981381	0.700519	1.51233	0.9118	11.3328	-14.6657	-1	1.40093	TRUE	9.46792	0.085984	0.5063	0.98138	0.700519	2.04983	0.9118	11.3328	-14.6657	-1	1.40093	TRUE	9.46792	0.085984	0.5063	1	0	1	1	Exp 4	0.981381	0.700519	1.51233	0.9118	11.3328	-14.6657	-1	1.40093	2.15887	1.54102	-0.108369	0.000203	0.00514954	-14.1047	14.1047	2	5	1.02076	-1.19642	-1.10589	-1.73679	-3.15125	-6.06005	-14.1047	HepaRG	CSA	72	72hr	NA	NA	HepaRG_CSA_72hr	gene
BMD_Gene_log2Norm_expression_CE_HepaRG_CSA_72hr_williams_999999_MTC_nofoldfilter_BMD	HIST1H4I	NA	NA	1.42444	0.804306	2.88515	0.6731	11.5624	-13.1248	-1	1.77102	0	7.9754	-5.46824	1.13916	14.0795	TRUE	2.51323	1.96821	3.53796	0.2042	8.48709	-10.9742	-1	1.27691	7.8309	-0.16945	1	TRUE	2.51323	1.96821	3.40732	0.2042	8.48709	-10.9742	-1	1.27691	TRUE	7.8309	-0.16945	NA	NA	NA	0	-9999	-9999	-1	NA	FALSE	-9999	-9999	-9999	1.81442	1.4019	2.50899	0.5752	10.3546	-14.7091	-1	1.29426	TRUE	-1	7.90814	0.0281655	1.81442	1.4019	2.72945	0.5752	10.3546	-14.7091	-1	1.29426	TRUE	-1	7.90814	0.0281656	1	1.28077	0.882683	2.07017	0.7776	11.4871	-14.9742	-1	1.451	TRUE	7.9956	0.0698331	0.450611	1.34063	0.88322	2.79349	0.6477	11.492	-12.9841	-1	1.51789	TRUE	7.98693	0.0748259	0.471605	1.03175	0	1	1	Exp 4	1.28077	0.882683	2.07017	0.7776	11.4871	-14.9742	-1	1.451	2.34532	1.61635	-0.0866431	0.000201	0.00514954	-9.60786	9.60786	5	10	1.03088	-1.15206	-1.0035	-1.40036	-2.65135	-4.12526	-9.60786	HepaRG	CSA	72	72hr	NA	NA	HepaRG_CSA_72hr	gene
BMD_Gene_log2Norm_expression_CE_HepaRG_CSA_72hr_williams_999999_MTC_nofoldfilter_BMD	HIST1H4H	8365	NA	2.20681	0.776968	4.76902	0.2788	8.28905	-6.5781	-1	2.84028	0	5.03327	-3.25223	1.76359	6.41941	TRUE	3.43577	2.64028	4.922	0.01782	3.16411	-0.328222	-1	1.30129	4.91794	-0.154729	1	TRUE	3.43577	2.64028	4.83358	0.01782	3.16411	-0.328222	-1	1.30129	TRUE	4.91794	-0.154729	NA	NA	NA	0	-9999	-9999	-1	NA	FALSE	-9999	-9999	-9999	1.9265	1.43004	2.8314	0.1859	6.43729	-6.87458	-1	1.34717	TRUE	-1	5.06104	0.0498955	1.9265	1.43004	3.03924	0.1859	6.43729	-6.87458	-1	1.34717	TRUE	-1	5.06104	0.0498956	1	1.21431	0.812502	2.0348	0.3755	8.15953	-8.31906	-1	1.49453	TRUE	5.17284	0.113011	0.34915	2.32555	0.893044	4.42656	0.3871	8.7596	-7.5192	-1	2.60407	TRUE	5.02657	0.140056	0.437427	1.62687	0	1	1	Exp 4	1.21431	0.812502	2.0348	0.3755	8.15953	-8.31906	-1	1.49453	2.50436	1.67568	-0.0944681	0.000201	0.00514954	-7.77113	7.77113	5	10	-1.08347	-1.37757	-1.1712	-1.70529	-2.29537	-6.28387	-7.77113	HepaRG	CSA	72	72hr	PHH_37	0.789941	HepaRG_CSA_72hr	gene
BMD_Gene_log2Norm_expression_CE_HepaRG_CSA_72hr_williams_999999_MTC_nofoldfilter_BMD	HIST1H4E	8367	NA	1.69851	1.07122	4.28293	0.717	11.945	-15.8901	-1	1.58558	0	8.06511	-7.62317	1	33.4174	TRUE	2.67753	2.09046	3.9854	0.4954	10.6969	-15.3937	-1	1.28083	7.96638	-0.145062	1	TRUE	2.67753	2.09046	3.65162	0.4954	10.6969	-15.3937	-1	1.28083	TRUE	7.96638	-0.145062	NA	NA	NA	0	-9999	-9999	-1	NA	FALSE	-9999	-9999	-9999	2.13033	1.64004	2.9668	0.7295	11.5854	-17.1709	-1	1.29895	TRUE	-1	8.01578	0.0224469	2.13033	1.64004	3.50051	0.7295	11.5854	-17.1709	-1	1.29895	TRUE	-1	8.01578	0.0224469	1	1.72876	1.14815	2.80833	0.7206	11.9566	-15.9132	-1	1.50569	TRUE	8.0627	0.0483547	0.430017	1.72876	1.14815	4.24012	0.7206	11.9566	-15.9132	-1	1.50569	TRUE	8.0627	0.0483547	0.430016	1	0	1	1	Exp 2	2.13033	1.64004	2.9668	0.7295	11.5854	-17.1709	-1	1.29895	1.80898	1.39265	-0.059837	0.000202	0.00514954	-8.08562	8.08562	2	5	-1.1936	-1.46813	-1.23496	-1.42627	-2.23275	-3.89772	-8.08562	HepaRG	CSA	72	72hr	PHH_37	0.67127	HepaRG_CSA_72hr	gene
BMD_Gene_log2Norm_expression_CE_HepaRG_CSA_72hr_williams_999999_MTC_nofoldfilter_BMD	HIST1H4D	8360	NA	2.44859	1.11404	4.44968	0.8801	9.81944	-9.63888	-1	2.19794	0	6.40408	-5.48504	1.54427	12.6415	TRUE	2.2174	1.74548	3.29547	0.6847	8.44303	-10.8861	-1	1.27037	6.40349	-0.19241	1	TRUE	2.2174	1.74548	2.97669	0.6847	8.44303	-10.8861	-1	1.27037	TRUE	6.40349	-0.19241	NA	NA	NA	0	-9999	-9999	-1	NA	FALSE	-9999	-9999	-9999	1.50093	1.15621	2.08272	0.9302	9.47232	-12.9446	-1	1.29815	TRUE	-1	6.51301	0.0431819	1.78489	1.17003	3.21512	0.8992	9.60473	-11.2095	-1	1.52551	TRUE	-1	6.46899	0.0444738	1.07951	1.50093	1.08959	2.08272	0.9302	9.47232	-12.9446	-1	1.37752	TRUE	6.51301	0.0431819	0	2.38593	1.14385	4.38712	0.8896	9.8488	-9.69761	-1	2.08588	TRUE	6.41113	0.0836728	0.344496	1.42507	0	1	1	Exp 2	1.50093	1.15621	2.08272	0.9302	9.47232	-12.9446	-1	1.29815	1.80133	1.38762	-0.0869034	0.000201	0.00514954	-13.3193	13.3193	5	10	1.03551	-1.23077	-1.1644	-1.24986	-2.13973	-5.07081	-13.3193	HepaRG	CSA	72	72hr	PHH_37	0.483167	HepaRG_CSA_72hr	gene
BMD_Gene_log2Norm_expression_CE_HepaRG_CSA_72hr_williams_999999_MTC_nofoldfilter_BMD	HIST1H4B	8366	NA	1.5142	0.553691	3.91887	0.8717	6.73013	-3.46026	-1	2.73474	0	6.98615	-2.41996	1.36967	4.37824	TRUE	5.02582	3.71095	7.70556	0.08382	1.77395	2.45209	-1	1.35432	6.7355	-0.112084	1	TRUE	5.02582	3.71095	7.68127	0.08382	1.77395	2.45209	-1	1.35432	TRUE	6.7355	-0.112084	NA	NA	NA	0	-9999	-9999	-1	NA	FALSE	-9999	-9999	-9999	3.95076	2.83251	6.24276	0.1671	2.79114	0.417729	-1	1.39479	TRUE	-1	6.79142	0.0209686	3.95076	2.83251	6.28208	0.1671	2.79114	0.417729	-1	1.39479	TRUE	-1	6.79142	0.0209686	1	1.23052	0.712541	2.41489	0.9635	6.85553	-5.71105	-1	1.72695	TRUE	7.03849	0.183867	0.680162	1.48002	0.717781	3.76545	0.9228	6.89335	-3.7867	-1	2.06194	TRUE	6.99875	0.19163	0.692041	1.14187	0	1	1	Exp 4	1.23052	0.712541	2.41489	0.9635	6.85553	-5.71105	-1	1.72695	3.38912	1.9625	-0.0865726	0.000604	0.00864815	-4.79382	4.79382	5	10	-1.24108	-1.30396	-1.40067	-1.68576	-2.69636	-4.42921	-4.79382	HepaRG	CSA	72	72hr	PHH_37	0.546949	HepaRG_CSA_72hr	gene
BMD_Gene_log2Norm_expression_CE_HepaRG_CSA_72hr_williams_999999_MTC_nofoldfilter_BMD	HIST1H3H	NA	NA	0.805827	0.519263	1.74716	0.1238	10.166	-10.3321	-1	1.55187	0	8.70324	-9.30705	1.0732	14.6244	TRUE	1.97776	1.56273	2.64776	0.000787	2.27106	1.45787	-1	1.26558	8.40616	-0.278987	1	TRUE	1.97776	1.56273	2.63585	0.000787	2.27106	1.45787	-1	1.26558	TRUE	8.40616	-0.278987	NA	NA	NA	0	-9999	-9999	-1	NA	FALSE	-9999	-9999	-9999	0.946542	0.741377	1.27719	0.1488	9.05049	-12.101	-1	1.27674	TRUE	-1	8.63477	0.0521633	0.946542	0.741377	1.35406	0.1488	9.05049	-12.101	-1	1.27674	TRUE	-1	8.63477	0.0521633	1	0.746979	0.560028	1.07652	0.2229	10.3004	-12.6008	-1	1.33382	TRUE	8.72029	0.0799101	0.218523	0.815401	0.560949	1.72773	0.1393	10.3175	-10.6351	-1	1.45361	TRUE	8.69794	0.0861286	0.24995	1.04456	0	1	1	Exp 4	0.746979	0.560028	1.07652	0.2229	10.3004	-12.6008	-1	1.33382	1.92226	1.44117	-0.150369	0.000203	0.00514954	-43.4644	43.4644	1	2	-1.05365	-1.43281	-1.23616	-2.51963	-3.99079	-15.7534	-43.4644	HepaRG	CSA	72	72hr	NA	NA	HepaRG_CSA_72hr	gene
BMD_Gene_log2Norm_expression_CE_HepaRG_CSA_72hr_williams_999999_MTC_nofoldfilter_BMD	HIST1H3D	NA	NA	1.50202	0.894349	3.71533	0.402	-2.21658	14.4332	-1	1.67946	0	8.33403	-11.5672	1.08452	19.7955	TRUE	2.45878	1.92746	3.49384	0.1903	-4.55923	15.1185	-1	1.27566	8.11736	-0.298287	1	TRUE	2.45879	1.92746	3.3272	0.1903	-4.55923	15.1185	-1	1.27566	TRUE	8.11736	-0.298287	NA	NA	NA	0	-9999	-9999	-1	NA	FALSE	-9999	-9999	-9999	1.38327	1.05171	1.95688	0.6815	-2.18375	10.3675	-1	1.31526	TRUE	-1	8.36454	0.0598225	1.43635	1.05216	2.80762	0.556	-2.17905	12.3581	-1	1.36514	TRUE	-1	8.34966	0.059995	1.01586	1.38327	0.960098	1.95688	0.6815	-2.18375	10.3675	-1	1.44076	TRUE	8.36454	0.0598225	0	1.57461	0.9626	3.78844	0.4167	-2.16256	14.3251	-1	1.63579	TRUE	8.31972	0.0724522	0.104631	1.09254	0	1	1	Exp 2	1.38327	1.05171	1.95688	0.6815	-2.18375	10.3675	-1	1.31526	1.86067	1.41468	-0.145958	0.000202	0.00514954	-58.2423	58.2423	2	5	-1.19082	-1.1834	-1.32819	-2.73266	-3.38253	-17.1678	-58.2423	HepaRG	CSA	72	72hr	NA	NA	HepaRG_CSA_72hr	gene
BMD_Gene_log2Norm_expression_CE_HepaRG_CSA_72hr_williams_999999_MTC_nofoldfilter_BMD	HIST1H3C	8352	NA	3.06281	1.21695	5.19588	0.9029	-4.57407	19.1481	-1	2.51679	0	6.22398	-7.07729	1.99106	9.04843	TRUE	2.55796	2.00159	3.79406	0.4905	-6.76435	19.5287	-1	1.27796	6.25759	-0.314315	1	TRUE	2.55796	2.00159	3.47345	0.4905	-6.76435	19.5287	-1	1.27796	TRUE	6.25759	-0.314315	NA	NA	NA	0	-9999	-9999	-1	NA	FALSE	-9999	-9999	-9999	1.33497	0.973239	2.00205	0.4899	-6.76671	19.5334	-1	1.37168	TRUE	-1	6.58732	0.0975172	2.78678	1.51185	4.83448	0.9744	-4.47187	16.9438	-1	1.84329	TRUE	-1	6.26339	0.0988738	1.61906	1.33497	0.973239	2.00205	0.4899	-6.76671	19.5334	-1	1.37168	TRUE	6.58732	0.0975172	0	2.96728	1.52312	5.13357	0.9408	-4.44287	18.8858	-1	1.94816	TRUE	6.24095	0.103568	0.0323141	1.737	0	1	1	Exp 3	2.78678	1.51185	4.83448	0.9744	-4.47187	16.9438	-1	1.84329	3.19772	1.73479	-0.107299	0.000203	0.00514954	-62.2943	62.2943	2	5	-1.04411	-1.04891	-1.27586	-1.66972	-2.98822	-17.6197	-62.2943	HepaRG	CSA	72	72hr	PHH_2	-0.267255	HepaRG_CSA_72hr	gene
BMD_Gene_log2Norm_expression_CE_HepaRG_CSA_72hr_williams_999999_MTC_nofoldfilter_BMD	HIST1H3B	8358	NA	1.89563	0.861169	3.81204	0.9075	-3.3553	16.7106	-1	2.20123	0	6.41068	-7.2774	1.42697	9.13634	TRUE	2.79507	2.17727	3.96854	0.2225	-6.95708	19.9142	-1	1.28375	6.22352	-0.289969	1	TRUE	2.79507	2.17727	3.82882	0.2225	-6.95708	19.9142	-1	1.28375	TRUE	6.22352	-0.289969	NA	NA	NA	0	-9999	-9999	-1	NA	FALSE	-9999	-9999	-9999	1.22995	0.907786	1.81253	0.9538	-3.63941	13.2788	-1	1.35489	TRUE	-1	6.5806	0.0922489	1.62683	0.934786	3.07261	0.9594	-3.36672	14.7334	-1	1.74032	TRUE	-1	6.46818	0.0926033	1.14649	1.22995	0.88589	1.81253	0.9538	-3.63941	13.2788	-1	1.38838	TRUE	6.5806	0.0922489	0	1.86835	0.928501	3.70344	0.929	-3.28213	16.5643	-1	2.01222	TRUE	6.42019	0.108804	0.0886954	1.29756	0	1	1	Exp 2	1.22995	0.907786	1.81253	0.9538	-3.63941	13.2788	-1	1.35489	1.99665	1.47366	-0.159939	0.000404	0.00698208	-48.3706	48.3706	2	5	-1.25545	-1.05514	-1.53269	-1.95638	-4.43422	-17.655	-48.3706	HepaRG	CSA	72	72hr	PHH_37	0.505086	HepaRG_CSA_72hr	gene
BMD_Gene_log2Norm_expression_CE_HepaRG_CSA_72hr_williams_999999_MTC_nofoldfilter_BMD	HIST1H2BO	8348	NA	1.54931	0.613745	4.03367	0.7765	5.24385	-0.48769	-1	2.52435	0	8.59784	-3.01452	1.32734	5.35235	TRUE	4.45208	3.33773	6.64529	0.07371	0.375398	5.2492	-1	1.33386	8.34728	-0.134121	1	TRUE	4.45208	3.33773	6.58701	0.07371	0.375398	5.2492	-1	1.33386	TRUE	8.34728	-0.134121	NA	NA	NA	0	-9999	-9999	-1	NA	FALSE	-9999	-9999	-9999	3.52491	2.5826	5.36056	0.1562	1.47145	3.05709	-1	1.36487	TRUE	-1	8.40748	0.0199333	3.52491	2.5826	5.43448	0.1562	1.47145	3.05709	-1	1.36487	TRUE	-1	8.40748	0.0199333	1	1.25064	0.763184	2.32144	0.9113	5.37528	-2.75055	-1	1.63871	TRUE	8.65445	0.155902	0.683762	1.58629	0.771847	3.89545	0.8468	5.44039	-0.880785	-1	2.05519	TRUE	8.59864	0.166672	0.700296	1.18108	0	1	1	Exp 4	1.25064	0.763184	2.32144	0.9113	5.37528	-2.75055	-1	1.63871	3.04178	1.8562	-0.0949573	0.0006	0.00864815	-6.37609	6.37609	2	5	-1.25886	-1.31413	-1.40219	-1.81883	-2.75951	-5.63059	-6.37609	HepaRG	CSA	72	72hr	NA	NA	HepaRG_CSA_72hr	gene
BMD_Gene_log2Norm_expression_CE_HepaRG_CSA_72hr_williams_999999_MTC_nofoldfilter_BMD	HIST1H2BL	8340	NA	1.04383	0.782932	1.89012	0.04532	14.0621	-20.1242	-1	1.33323	0	8.04131	-46.8476	1	143.809	TRUE	1.19589	0.954127	1.68507	0.05739	13.6179	-21.2357	-1	1.25339	7.99123	-0.287567	1	TRUE	1.19589	0.954127	1.56473	0.05739	13.6179	-21.2357	-1	1.25339	TRUE	7.99123	-0.287567	NA	NA	NA	0	-9999	-9999	-1	NA	FALSE	-9999	-9999	-9999	0.907958	0.712281	1.22181	0.004084	10.2005	-14.4011	-1	1.27472	TRUE	-1	8.16282	0.0548441	1.54828	1.00521	2.38849	0.01944	12.9951	-17.9901	-1	1.54026	TRUE	-1	7.97142	0.0576175	1.28053	0.907958	0.712281	1.22181	0.004084	10.2005	-14.4011	-1	1.27472	TRUE	8.16282	0.054844	0	1.54828	1.00521	2.44243	0.01944	12.9951	-17.9901	-1	1.54026	TRUE	7.97142	0.0576175	0	1.28053	0	1	1	Linear	1.19589	0.954127	1.56473	0.05739	13.6179	-21.2357	-1	1.25339	1.63996	1.30842	-0.10625	0.000204	0.00514954	-55.4271	55.4271	1	2	-1.02523	-1.25443	-1.15144	-2.26263	-2.61017	-9.08449	-55.4271	HepaRG	CSA	72	72hr	NA	NA	HepaRG_CSA_72hr	gene
BMD_Gene_log2Norm_expression_CE_HepaRG_CSA_72hr_williams_999999_MTC_nofoldfilter_BMD	HIST1H2BJ	NA	NA	1.81899	0.658259	4.79631	0.1607	5.13645	-0.272891	-1	2.76333	0	9.03754	-2.87444	2.00106	4.01253	TRUE	4.77739	3.55117	7.19718	0.000475	-3.69366	13.3873	-1	1.3453	8.78037	-0.148081	1	TRUE	4.77739	3.55117	7.19718	0.000475	-3.69366	13.3873	-1	1.3453	TRUE	8.78036	-0.148081	NA	NA	NA	0	-9999	-9999	-1	NA	FALSE	-9999	-9999	-9999	3.6068	2.61646	5.57597	0.001631	-2.22251	10.445	-1	1.3785	TRUE	-1	8.8652	0.0216318	3.6068	2.61646	5.57795	0.001631	-2.22251	10.445	-1	1.3785	TRUE	-1	8.8652	0.0216318	1	0.905478	0.593835	1.54701	0.2303	4.98268	-1.96536	-1	1.5248	TRUE	9.23067	0.196533	0.672499	1.85768	0.723516	3.94152	0.3013	5.98613	-1.97226	-1	2.56757	TRUE	9.03875	0.196098	0.698375	1.64257	0	1	1	Exp 5	1.85768	0.723516	3.94152	0.3013	5.98613	-1.97226	-1	2.56757	5.44773	2.12174	-0.077987	0.0002	0.00514954	-8.99993	8.99993	2	5	-1.19862	-1.39734	-1.32185	-1.91696	-3.27786	-8.99993	-6.73378	HepaRG	CSA	72	72hr	NA	NA	HepaRG_CSA_72hr	gene
BMD_Gene_log2Norm_expression_CE_HepaRG_CSA_72hr_williams_999999_MTC_nofoldfilter_BMD	HIST1H2BF	8343	NA	1.3232	0.755266	3.02902	0.1216	-1.89216	13.7843	-1	1.75197	0	7.26967	-11.1687	1.14278	14.9875	TRUE	2.28811	1.79901	3.16012	0.02189	-5.64918	17.2984	-1	1.27187	7.00654	-0.33543	1	TRUE	2.28811	1.79901	3.07859	0.02189	-5.64918	17.2984	-1	1.27187	TRUE	7.00654	-0.33543	NA	NA	NA	0	-9999	-9999	-1	NA	FALSE	-9999	-9999	-9999	1.00893	0.761437	1.44004	0.2074	-2.47226	10.9445	-1	1.32503	TRUE	-1	7.40015	0.0944078	1.50223	0.817009	2.72432	0.2078	-1.83889	11.6778	-1	1.83869	TRUE	-1	7.22679	0.0943057	1.20458	1.00893	0.761437	1.44004	0.2074	-2.47226	10.9445	-1	1.32503	TRUE	7.40015	0.0944078	0	1.50224	0.817009	2.72432	0.1268	-1.83889	13.6778	-1	1.83871	TRUE	7.22679	0.0943057	3.81e-23	1.20458	0	1	1	Exp 2	1.00893	0.761437	1.44004	0.2074	-2.47226	10.9445	-1	1.32503	1.89121	1.42729	-0.183551	0.000202	0.00514954	-102.909	102.909	1	2	-1.29929	-1.86044	-1.15512	-3.2364	-5.10879	-27.6112	-102.909	HepaRG	CSA	72	72hr	PHH_37	0.820477	HepaRG_CSA_72hr	gene
BMD_Gene_log2Norm_expression_CE_HepaRG_CSA_72hr_williams_999999_MTC_nofoldfilter_BMD	HIST1H2BD	3017	NA	1.14615	0.475838	4.68855	0.2401	7.73183	-5.46366	-1	2.4087	0	8.0313	-3.02209	1.24662	4.74469	TRUE	4.47617	3.35371	6.63852	0.003037	0.592644	4.81471	-1	1.33469	7.71138	-0.132197	1	TRUE	4.47617	3.35371	6.63132	0.003037	0.592644	4.81471	-1	1.33469	TRUE	7.71138	-0.132197	NA	NA	NA	0	-9999	-9999	-1	NA	FALSE	-9999	-9999	-9999	3.39511	2.4856	5.16293	0.0098	2.04839	1.90322	-1	1.36591	TRUE	-1	7.78232	0.0218699	3.39511	2.4856	5.17606	0.0098	2.04839	1.90322	-1	1.36591	TRUE	-1	7.78232	0.0218699	1	0.962685	0.61935	1.6741	0.4613	8.1597	-8.31939	-1	1.55435	TRUE	8.07372	0.18286	0.668726	1.30361	0.627441	3.60375	0.3459	8.24406	-6.48811	-1	2.07766	TRUE	8.00514	0.187939	0.683007	1.19678	0	1	1	Exp 4	0.962685	0.61935	1.6741	0.4613	8.1597	-8.31939	-1	1.55435	2.703	1.73899	-0.102975	0.000404	0.00698208	-6.78614	6.78614	2	5	-1.27531	-1.47431	-1.57952	-1.91583	-2.92305	-6.78614	-6.26206	HepaRG	CSA	72	72hr	PHH_37	0.798533	HepaRG_CSA_72hr	gene
BMD_Gene_log2Norm_expression_CE_HepaRG_CSA_72hr_williams_999999_MTC_nofoldfilter_BMD	HIST1H2BC	NA	NA	1.08443	0.650238	3.02794	0.8979	9.53148	-11.063	-1	1.66774	0	8.72875	-4.53483	1	10.9766	TRUE	3.32935	2.56459	4.74606	0.0869	4.82125	-3.64251	-1	1.2982	8.46966	-0.149022	1	TRUE	3.32935	2.56459	4.66183	0.0869	4.82125	-3.64251	-1	1.2982	TRUE	8.46966	-0.149022	NA	NA	NA	0	-9999	-9999	-1	NA	FALSE	-9999	-9999	-9999	2.54812	1.93242	3.64287	0.2397	6.35644	-6.71289	-1	1.31862	TRUE	-1	8.53358	0.0220089	2.54812	1.93242	3.74494	0.2397	6.35644	-6.71289	-1	1.31862	TRUE	-1	8.53358	0.0220089	1	1.18538	0.784795	2.00475	0.9183	9.61807	-11.2361	-1	1.51043	TRUE	8.71239	0.113629	0.629963	1.18538	0.784795	3.03627	0.9183	9.61807	-11.2361	-1	1.51043	TRUE	8.71239	0.113629	0.629963	1	0	1	1	Exp 4	1.18538	0.784795	2.00475	0.9183	9.61807	-11.2361	-1	1.51043	2.55449	1.69123	-0.0908406	0.000201	0.00514954	-8.0863	8.0863	2	5	-1.21747	-1.32393	-1.39836	-1.83282	-2.63628	-5.45987	-8.0863	HepaRG	CSA	72	72hr	NA	NA	HepaRG_CSA_72hr	gene
BMD_Gene_log2Norm_expression_CE_HepaRG_CSA_72hr_williams_999999_MTC_nofoldfilter_BMD	HIST1H2BB	3018	NA	4.83727	1.029	7.05502	0.5324	0.058358	9.88328	-1	4.70094	0	4.83155	-2.35706	5.38133	5.89392	TRUE	4.91055	3.63715	7.6515	0.1705	-2.89263	11.7853	-1	1.35011	4.84422	-0.139337	1	TRUE	4.91055	3.63715	7.45463	0.1705	-2.89263	11.7853	-1	1.35011	TRUE	4.84422	-0.139337	NA	NA	NA	0	-9999	-9999	-1	NA	FALSE	-9999	-9999	-9999	3.16034	2.19157	5.17413	0.4232	-1.36457	8.72915	-1	1.44204	TRUE	-1	4.96456	0.0438181	3.16034	2.19157	5.57184	0.4232	-1.36457	8.72915	-1	1.44204	TRUE	-1	4.96456	0.0438181	1	1.90479	1.08094	3.89311	0.5761	-0.273102	8.54621	-1	1.76216	TRUE	5.09207	0.120532	0.412712	4.22223	1.213	7.167	0.595	0.24426	9.51148	-1	3.48082	TRUE	4.87309	0.142203	0.502054	2.46576	0	1	1	Exp 4	1.90479	1.08094	3.89311	0.5761	-0.273102	8.54621	-1	1.76216	3.6016	2.04385	-0.0869795	0.000602	0.00864815	-6.73995	6.73995	5	10	-1.27275	-1.3893	-1.40287	-1.78888	-2.14572	-6.43741	-6.73995	HepaRG	CSA	72	72hr	PHH_37	0.620088	HepaRG_CSA_72hr	gene
BMD_Gene_log2Norm_expression_CE_HepaRG_CSA_72hr_williams_999999_MTC_nofoldfilter_BMD	HIST1H2AM	8336	NA	1.84487	0.756	4.59731	0.9187	-10.3533	30.7066	-1	2.4403	0	4.20084	-5.2753	1.15509	6.97906	TRUE	4.91534	3.64023	7.67602	0.4258	-12.8716	31.7431	-1	1.35028	3.82194	-0.210969	1	TRUE	4.91534	3.64023	7.46398	0.4258	-12.8716	31.7431	-1	1.35028	TRUE	3.82194	-0.210969	NA	NA	NA	0	-9999	-9999	-1	NA	FALSE	-9999	-9999	-9999	1.72966	1.04	3.28188	0.9857	-10.3814	26.7627	-1	1.66313	TRUE	-1	4.23773	0.144081	1.88521	1.04212	4.7063	0.9647	-10.3697	28.7394	-1	1.80901	TRUE	-1	4.20255	0.143421	1.05551	1.72966	0.962985	3.28188	0.9857	-10.3814	26.7627	-1	1.79614	TRUE	4.23773	0.144081	0	1.88521	1.04212	4.7063	0.9138	-10.3697	30.7394	-1	1.80901	TRUE	4.20255	0.143421	4.37e-23	1.05551	0	1	1	Exp 2	1.72966	1.04	3.28188	0.9857	-10.3814	26.7627	-1	1.66313	3.15565	1.89741	-0.138965	0.000799	0.00969514	-18.2637	18.2637	5	10	-1.40052	-1.03361	-1.58488	-2.47981	-4.42897	-10.2135	-18.2637	HepaRG	CSA	72	72hr	PHH_6	-0.319177	HepaRG_CSA_72hr	gene
BMD_Gene_log2Norm_expression_CE_HepaRG_CSA_72hr_williams_999999_MTC_nofoldfilter_BMD	HIST1H2AL	8332	NA	4.10856	1.67798	5.75648	0.4963	-1.15807	12.3161	-1	2.44852	0	7.65517	-4.52695	3.41968	6.97576	TRUE	3.04634	2.36092	4.4306	0.06846	-5.32899	16.658	-1	1.29032	7.71996	-0.248602	1	TRUE	3.04634	2.36092	4.21474	0.06846	-5.32899	16.658	-1	1.29032	TRUE	7.71996	-0.248602	NA	NA	NA	0	-9999	-9999	-1	NA	FALSE	-9999	-9999	-9999	1.81809	1.36265	2.63321	0.3313	-2.91213	11.8243	-1	1.33423	TRUE	-1	7.91605	0.049765	1.81809	1.36265	3.31477	0.3313	-2.91213	11.8243	-1	1.33423	TRUE	-1	7.91605	0.049765	1	1.52395	1.02078	2.49188	0.2853	-2.57856	13.1571	-1	1.49293	TRUE	7.98495	0.0749065	0.216022	3.66389	1.66137	5.70603	0.5768	-0.911631	11.8233	-1	2.20534	TRUE	7.69274	0.122075	0.422978	2.33268	0	1	1	Exp 5	3.66389	1.66137	5.70603	0.5768	-0.911631	11.8233	-1	2.20534	3.43453	1.55737	-0.0814122	0.000201	0.00514954	-28.0966	28.0966	5	10	-1.26325	-1.44302	-1.40508	-1.93181	-2.73398	-15.9651	-28.0966	HepaRG	CSA	72	72hr	NA	NA	HepaRG_CSA_72hr	gene
BMD_Gene_log2Norm_expression_CE_HepaRG_CSA_72hr_williams_999999_MTC_nofoldfilter_BMD	HIST1H2AJ	NA	NA	4.87122	3.39978	5.73476	0.5481	-0.608408	9.21682	-1	1.4328	0	5.34434	-3.35177	18	5.28833	TRUE	4.17828	3.1544	6.23682	0.006418	-7.56716	21.1343	-1	1.32459	5.35451	-0.19897	1	TRUE	4.17828	3.1544	6.09295	0.006418	-7.56716	21.1343	-1	1.32459	TRUE	5.35451	-0.19897	NA	NA	NA	0	-9999	-9999	-1	NA	FALSE	-9999	-9999	-9999	2.08756	1.47029	3.2983	0.06703	-4.49427	14.9885	-1	1.41983	TRUE	-1	5.59905	0.0670612	2.08756	1.47029	3.89512	0.06703	-4.49427	14.9885	-1	1.41983	TRUE	-1	5.59905	0.0670612	1	1.55197	0.98297	2.80047	0.06688	-3.75934	15.5187	-1	1.57886	TRUE	5.69688	0.115126	0.238957	4.39003	2.62161	6.00325	0.4256	-0.532495	11.065	-1	1.67455	TRUE	5.35846	0.148661	0.368795	3.74173	0	1	1	Hill	4.87122	3.39978	5.73476	0.5481	-0.608408	9.21682	-1	1.4328	1.6868	1.17727	-0.0713487	0.000598	0.00864815	-15.017	15.017	5	10	-1.33719	-1.62632	-1.30862	-1.8611	-2.59621	-15.017	-13.5197	HepaRG	CSA	72	72hr	NA	NA	HepaRG_CSA_72hr	gene
BMD_Gene_log2Norm_expression_CE_HepaRG_CSA_72hr_williams_999999_MTC_nofoldfilter_BMD	HIST1H2AD	NA	NA	1.40187	0.853871	3.45055	0.6396	-2.33785	12.6757	-1	1.64178	0	7.35171	-9.56977	1	18.6636	TRUE	2.95012	2.2909	4.24539	0.1968	-4.94578	15.8916	-1	1.28776	7.06765	-0.252644	1	TRUE	2.95012	2.2909	4.06577	0.1968	-4.94578	15.8916	-1	1.28776	TRUE	7.06765	-0.252644	NA	NA	NA	0	-9999	-9999	-1	NA	FALSE	-9999	-9999	-9999	1.65691	1.23753	2.40882	0.723	-2.46997	10.9399	-1	1.33888	TRUE	-1	7.28965	0.058396	1.65691	1.23753	2.96443	0.723	-2.46997	10.9399	-1	1.33888	TRUE	-1	7.28965	0.058396	1	1.47466	0.975335	2.35181	0.6444	-2.32228	12.6446	-1	1.51195	TRUE	7.3369	0.0759439	0.140453	1.47466	0.975335	3.58442	0.6444	-2.32228	12.6446	-1	1.51195	TRUE	7.3369	0.0759439	0.140453	1	0	1	1	Exp 2	1.65691	1.23753	2.40882	0.723	-2.46997	10.9399	-1	1.33888	1.94647	1.4538	-0.124378	0.000405	0.00698208	-34.3572	34.3572	2	5	-1.29195	-1.37374	-1.45926	-2.91487	-3.47083	-13.338	-34.3572	HepaRG	CSA	72	72hr	NA	NA	HepaRG_CSA_72hr	gene
BMD_Gene_log2Norm_expression_CE_HepaRG_CSA_72hr_williams_999999_MTC_nofoldfilter_BMD	HIST1H2AB	8335	NA	1.62234	0.871797	4.11124	0.4987	-4.54539	19.0908	-1	1.86091	0	7.74338	-10.5414	1.17925	14.6354	TRUE	2.55107	1.99646	3.61324	0.1811	-7.29705	20.5941	-1	1.2778	7.52011	-0.322236	1	TRUE	2.55107	1.99646	3.46325	0.1811	-7.29705	20.5941	-1	1.2778	TRUE	7.52011	-0.322236	NA	NA	NA	0	-9999	-9999	-1	NA	FALSE	-9999	-9999	-9999	1.2647	0.949089	1.82188	0.7437	-4.61386	15.2277	-1	1.33254	TRUE	-1	7.85206	0.0777219	1.57813	0.964427	3.01055	0.6726	-4.4518	16.9036	-1	1.63634	TRUE	-1	7.75569	0.0782154	1.10605	1.2647	0.923013	1.82188	0.7437	-4.61386	15.2277	-1	1.37019	TRUE	7.85206	0.0777219	0	1.76108	0.943921	4.09039	0.5355	-4.43038	18.8608	-1	1.86571	TRUE	7.71494	0.0899387	0.0789079	1.20622	0	1	1	Exp 2	1.2647	0.949089	1.82188	0.7437	-4.61386	15.2277	-1	1.33254	1.91961	1.44056	-0.168077	0.000202	0.00514954	-81.7658	81.7658	2	5	-1.24503	-1.35988	-1.53135	-2.79125	-4.01636	-25.0172	-81.7658	HepaRG	CSA	72	72hr	NA	NA	HepaRG_CSA_72hr	gene
BMD_Gene_log2Norm_expression_CE_HepaRG_CSA_72hr_williams_999999_MTC_nofoldfilter_BMD	HIST1H1E	3008	NA	1.45614	0.873315	3.42839	0.01767	19.5505	-29.101	-1	1.66737	0	10.1103	-4.4468	1.06819	19.012	TRUE	2.54351	1.99082	3.6143	0.009546	17.0648	-28.1297	-1	1.27762	10.0141	-0.117117	1	TRUE	2.54351	1.99082	3.45207	0.009546	17.0648	-28.1297	-1	1.27762	TRUE	10.0141	-0.117117	NA	NA	NA	0	-9999	-9999	-1	NA	FALSE	-9999	-9999	-9999	2.1734	1.68947	2.97986	0.01916	17.9575	-29.9149	-1	1.28644	TRUE	-1	10.0401	0.0133446	2.1734	1.68947	3.18584	0.01916	17.9575	-29.9149	-1	1.28644	TRUE	-1	10.0401	0.0133446	1	1.38521	0.950079	2.25434	0.03595	19.5712	-31.1425	-1	1.45799	TRUE	10.1177	0.0636221	0.685596	1.44693	0.950339	3.38739	0.01802	19.5734	-29.1469	-1	1.52254	TRUE	10.1118	0.0684084	0.698592	1.03089	0	1	1	Exp 4	1.38521	0.950079	2.25434	0.03595	19.5712	-31.1425	-1	1.45799	2.37279	1.62744	-0.0582749	0.000202	0.00514954	-5.35399	5.35399	5	10	-1.20275	-1.40242	-1.00536	-1.5811	-1.92404	-3.18856	-5.35399	HepaRG	CSA	72	72hr	PHH_37	0.648096	HepaRG_CSA_72hr	gene
BMD_Gene_log2Norm_expression_CE_HepaRG_CSA_72hr_williams_999999_MTC_nofoldfilter_BMD	HIST1H1C	3006	NA	1.75693	0.594018	4.86685	0.04692	16.8491	-23.6982	-1	2.9577	0	8.17661	-2.17877	1.55846	5.69344	TRUE	3.81722	2.90748	5.50712	0.001278	10.7347	-15.4695	-1	1.3129	8.04521	-0.101591	1	TRUE	3.81722	2.90748	5.46665	0.001278	10.7347	-15.4695	-1	1.3129	TRUE	8.04521	-0.101591	NA	NA	NA	0	-9999	-9999	-1	NA	FALSE	-9999	-9999	-9999	3.15935	2.37637	4.59565	0.003149	11.8269	-17.6538	-1	1.32949	TRUE	-1	8.079	0.0148606	3.15935	2.37637	4.64252	0.003149	11.8269	-17.6538	-1	1.32949	TRUE	-1	8.079	0.0148606	1	1.0693	0.70932	1.80362	0.1085	17.1632	-26.3265	-1	1.5075	TRUE	8.25826	0.141884	0.7448	1.93375	0.736229	4.78499	0.07471	17.417	-24.834	-1	2.62656	TRUE	8.16478	0.157331	0.771082	1.48489	0	1	1	Exp 4	1.0693	0.70932	1.80362	0.1085	17.1632	-26.3265	-1	1.5075	2.54275	1.68673	-0.0690127	0.000201	0.00514954	-4.22348	4.22348	2	5	-1.20217	-1.53285	-1.29069	-1.55437	-2.10659	-3.99809	-4.22348	HepaRG	CSA	72	72hr	PHH_37	0.699265	HepaRG_CSA_72hr	gene
BMD_Gene_log2Norm_expression_CE_HepaRG_CSA_72hr_williams_999999_MTC_nofoldfilter_BMD	HIST1H1B	3009	NA	1.45273	1.0392	3.44758	0.6041	2.31044	3.37913	-1	1.39793	0	7.93767	-55.1098	1	143.882	TRUE	1.64555	1.30628	2.52592	0.662	2.07042	1.85917	-1	1.25972	7.87879	-0.338124	1	TRUE	1.64555	1.30628	2.17383	0.662	2.07042	1.85917	-1	1.25972	TRUE	7.87879	-0.338124	NA	NA	NA	0	-9999	-9999	-1	NA	FALSE	-9999	-9999	-9999	1.16762	0.892591	1.63691	0.07335	-1.63967	9.27935	-1	1.30812	TRUE	-1	8.11721	0.0714163	2.39334	1.48045	3.70231	0.4537	1.77511	4.44978	-1	1.61663	TRUE	-1	7.7946	0.073421	1.48956	1.16762	0.892591	1.63691	0.07335	-1.63967	9.27935	-1	1.30812	TRUE	8.11721	0.0714163	0	2.39334	1.48045	3.932	0.4537	1.77511	4.44978	-1	1.61663	TRUE	7.7946	0.073421	0	1.48956	0	1	1	Linear	1.64555	1.30628	2.17383	0.662	2.07042	1.85917	-1	1.25972	1.66414	1.32104	-0.12422	0.000202	0.00514954	-122.9	122.9	2	5	-1.25552	-1.64836	-1.34884	-2.35217	-3.48046	-15.5292	-122.9	HepaRG	CSA	72	72hr	NA	NA	HepaRG_CSA_72hr	gene
BMD_Gene_log2Norm_expression_CE_HepaRG_CSA_72hr_williams_999999_MTC_nofoldfilter_BMD	HIGD1A	25994	NA	7.27891	3.81371	13.056	0.7449	19.5877	-29.1754	-1	1.90862	0	9.19769	-353.73	1.43804	1075.6	TRUE	7.27809	3.81982	13.0581	0.8561	19.588	-31.176	-1	1.90535	9.19773	-0.0155224	1.43551	TRUE	4.86557	3.6082	7.36715	0.8118	19.0745	-32.1489	-1	1.34848	TRUE	9.24593	-0.0563061	NA	NA	NA	0	-9999	-9999	-1	NA	FALSE	-9999	-9999	-9999	4.69844	3.43987	7.24809	0.7816	18.956	-31.9119	-1	1.36588	TRUE	-1	9.2491	0.00643169	7.2962	3.70782	13.0181	0.8542	19.581	-31.1619	-1	1.96779	TRUE	-1	9.19683	0.0128584	1.48748	4.69844	3.12153	7.24809	0.7816	18.956	-31.9119	-1	1.50517	TRUE	9.2491	0.00643169	0	7.2962	3.70782	13.0181	0.7424	19.581	-29.1619	-1	1.96779	TRUE	9.19683	0.0128584	1.04e-23	1.48748	0	1	1	Linear	4.86557	3.6082	7.36715	0.8118	19.0745	-32.1489	-1	1.34848	2.04178	1.51414	-0.0202904	0.000603	0.00864815	-2.10352	2.10352	NA	NA	1.05265	1.04629	1.17556	-1.00491	-1.11268	-1.23214	-2.10352	HepaRG	CSA	72	72hr	PHH_2	0.669952	HepaRG_CSA_72hr	gene
BMD_Gene_log2Norm_expression_CE_HepaRG_CSA_72hr_williams_999999_MTC_nofoldfilter_BMD	HHLA3	11147	NA	9.74852	4.75475	14.4802	0.02648	16.0784	-24.1567	1	2.05027	0	5.01032	1.065	18	10.2417	TRUE	8.95739	4.70712	15.1452	0.02225	15.8608	-23.7215	1	1.90294	4.99114	0.0102613	1.5592	TRUE	6.03837	4.3341	9.83885	0.02525	15.2111	-24.4222	1	1.39322	TRUE	4.93877	0.053294	NA	NA	NA	0	-9999	-9999	-1	NA	FALSE	-9999	-9999	-9999	6.34825	4.66991	9.98082	0.02802	15.3485	-24.6971	1	1.35939	TRUE	1	4.94322	0.00987999	9.01022	4.93459	15.2993	0.02192	15.8422	-23.6844	1	1.82593	TRUE	1	4.99069	0.0168022	1.48223	6.03387	3.7935	9.8438	0.01311	15.2088	-22.4176	1	1.59058	TRUE	4.93871	0.000155	70.7457	9.79359	4.75739	14.488	0.0129	16.0784	-22.1567	1	2.05861	TRUE	5.01032	0.0962268	1.21256	17.9635	0	1	1	Exp 2	6.34825	4.66991	9.98082	0.02802	15.3485	-24.6971	1	1.35939	2.13726	1.57222	0.0183204	0.000398	0.00698208	2.05657	2.05657	10	20	1.18355	-1.1086	-1.34925	1.16919	-1.02546	1.31495	2.05657	HepaRG	CSA	72	72hr	PHH_222	0.661982	HepaRG_CSA_72hr	gene
BMD_Gene_log2Norm_expression_CE_HepaRG_CSA_72hr_williams_999999_MTC_nofoldfilter_BMD	HHLA2	11148	NA	8.29638	5.05302	9.15427	0.05741	0.008896	7.98221	-1	1.64187	0	2.59414	-2.46419	18	8.8289	TRUE	4.86328	3.60672	8.16625	0.006261	-3.62964	13.2593	-1	1.34839	2.70767	-0.145079	1	TRUE	4.86328	3.60672	7.3627	0.006261	-3.62964	13.2593	-1	1.34839	TRUE	2.70767	-0.145079	NA	NA	NA	0	-9999	-9999	-1	NA	FALSE	-9999	-9999	-9999	2.44952	1.48523	4.68454	0.008516	-3.2442	12.4884	-1	1.64925	TRUE	-1	2.88749	0.112283	120.152	0.0824711	200000	0.0001	-112.816	233.633	1	1456.9	TRUE	1	0.933825	0.00712434	2	2.44952	1.48091	4.68454	0.008516	-3.2442	12.4884	-1	1.65406	TRUE	2.88749	0.112283	0	8.891	5.04652	9.35975	0.03001	0.0089347	9.98213	-1	1.76181	TRUE	2.59413	0.104844	0.0501043	18	0	1	1	Hill	8.29638	5.05302	9.15427	0.05741	0.008896	7.98221	-1	1.64187	1.81164	1.10341	-0.0319505	0.000201	0.00514954	-7.86566	7.86566	1	2	-1.43656	-1.51685	-1.12885	-2.51458	-1.35629	-6.67587	-7.86566	HepaRG	CSA	72	72hr	NA	NA	HepaRG_CSA_72hr	gene
BMD_Gene_log2Norm_expression_CE_HepaRG_CSA_72hr_williams_999999_MTC_nofoldfilter_BMD	HGS	9146	NA	7.48414	4.15633	12.4293	0.192	13.8129	-17.6258	1	1.80066	0	6.11481	878.36	1.75645	654.495	TRUE	7.48272	4.15586	12.4283	0.2969	13.8134	-19.6269	1	1.80052	6.11476	0.00998821	1.75435	TRUE	3.97406	3.01546	5.73533	0.1351	11.9814	-17.9627	1	1.3179	TRUE	6.0048	0.092642	NA	NA	NA	0	-9999	-9999	-1	NA	FALSE	-9999	-9999	-9999	4.2599	3.29771	5.95606	0.1889	12.4933	-18.9866	1	1.29178	TRUE	1	6.01466	0.0136606	7.40459	4.03171	12.4585	0.3027	13.8437	-19.6873	1	1.83659	TRUE	1	6.11202	0.0225066	1.62643	3.97279	2.96504	5.73734	0.08214	11.9786	-15.9572	1	1.33988	TRUE	6.00476	6.88e-05	225.485	7.48454	4.15541	12.4297	0.192	13.8128	-17.6255	1	1.80116	TRUE	6.11482	0.00258094	58.3209	1.75699	0	1	1	Exp 3	7.40459	4.03171	12.4585	0.3027	13.8437	-19.6873	1	1.83659	3.09013	1.68254	0.0176445	0.0004	0.00698208	3.27953	3.27953	10	20	-1.09522	-1.45987	-1.24538	-1.0475	1.05091	1.21837	3.27953	HepaRG	CSA	72	72hr	PHH_35	0.846877	HepaRG_CSA_72hr	gene
BMD_Gene_log2Norm_expression_CE_HepaRG_CSA_72hr_williams_999999_MTC_nofoldfilter_BMD	HGF	3082	NA	2.46651	0.972869	5.18429	0.7363	5.42236	-0.844727	-1	2.5353	0	3.08729	-3.58886	1.49837	8.52876	TRUE	3.57287	2.73706	5.33215	0.3596	3.12185	-0.243706	-1	1.30537	2.9956	-0.149054	1	TRUE	3.57287	2.73706	5.05791	0.3596	3.12185	-0.243706	-1	1.30537	TRUE	2.9956	-0.149054	NA	NA	NA	0	-9999	-9999	-1	NA	FALSE	-9999	-9999	-9999	1.57373	1.08849	2.52867	0.8914	5.2768	-4.5536	-1	1.44579	TRUE	-1	3.19859	0.104915	2.21419	1.12119	4.61902	0.8721	5.5057	-3.01139	-1	1.97486	TRUE	-1	3.1176	0.104732	1.22044	1.57373	1.06026	2.52867	0.8914	5.2768	-4.5536	-1	1.48429	TRUE	3.19858	0.104915	0	2.44707	1.10239	5.13453	0.7741	5.52529	-1.05058	-1	2.21979	TRUE	3.09458	0.114604	0.0522583	1.35114	0	1	1	Exp 2	1.57373	1.08849	2.52867	0.8914	5.2768	-4.5536	-1	1.44579	2.3231	1.6068	-0.084832	0.000401	0.00698208	-8.28843	8.28843	5	10	-1.2854	-1.40998	-1.45255	-1.51558	-2.45076	-5.23582	-8.28843	HepaRG	CSA	72	72hr	PHH_51	0.668122	HepaRG_CSA_72hr	gene
BMD_Gene_log2Norm_expression_CE_HepaRG_CSA_72hr_williams_999999_MTC_nofoldfilter_BMD	HERPUD1	9709	NA	4.13666	2.29509	7.73806	0.000355	11.9533	-13.9066	1	1.8024	0	5.09485	1797.86	1.19873	4935.56	TRUE	4.13508	2.43987	7.73658	0.000904	11.9543	-15.9085	1	1.6948	5.09478	0.0673174	1.19777	TRUE	3.07494	2.38166	4.2593	0.001633	11.6877	-17.3754	1	1.29109	TRUE	5.03675	0.121205	NA	NA	NA	0	-9999	-9999	-1	NA	FALSE	-9999	-9999	-9999	3.54228	2.79523	4.76302	0.002189	12.0421	-18.0842	1	1.26726	TRUE	1	5.06473	0.0197613	3.91642	2.80166	7.57794	0.001	12.0708	-16.1416	1	1.39789	TRUE	1	5.08442	0.0207958	1.06234	3.0713	2.21297	4.26148	0.000714	11.6832	-15.3663	1	1.38786	TRUE	5.03652	0.000182	133.305	4.13815	2.3075	7.73926	0.000355	11.9525	-13.905	1	1.79335	TRUE	5.09492	0.000603	96.9826	1.19957	0	1	1	Exp 2	3.54228	2.79523	4.76302	0.002189	12.0421	-18.0842	1	1.26726	1.70398	1.34462	0.0397588	0.000202	0.00514954	5.51144	5.51144	10	20	-1.00003	1.07497	-1.4136	1.60547	1.39216	1.88066	5.51144	HepaRG	CSA	72	72hr	PHH_13	0.686903	HepaRG_CSA_72hr	gene
BMD_Gene_log2Norm_expression_CE_HepaRG_CSA_72hr_williams_999999_MTC_nofoldfilter_BMD	HERC5	51191	NA	10.9457	6.58927	18.5425	0.1255	11.1189	-12.2379	1	1.66114	0	4.46262	667.065	2.78093	160.375	TRUE	10.9448	6.58884	18.5425	0.206	11.1194	-14.2387	1	1.66111	4.46257	0.000497	2.7765	TRUE	4.69427	3.49708	7.03878	0.02319	7.39735	-8.79471	1	1.34234	TRUE	4.30195	0.0949347	NA	NA	NA	0	-9999	-9999	-1	NA	FALSE	-9999	-9999	-9999	5.05123	3.89697	7.16297	0.04325	8.22749	-10.455	1	1.29619	TRUE	1	4.31008	0.0188474	10.8947	6.40925	18.6628	0.2097	11.1455	-14.291	1	1.69984	TRUE	1	4.45977	0.0338677	2.50827	4.69425	3.49706	7.03877	0.01198	7.39729	-6.79457	1	1.34234	TRUE	4.30195	1.49e-06	14769.2	10.9448	6.58886	18.5425	0.1256	11.1194	-12.2387	1	1.66111	TRUE	4.46257	0.000827	40357.8	2.77651	0	1	1	Exp 3	10.8947	6.40925	18.6628	0.2097	11.1455	-14.291	1	1.69984	2.91185	1.71302	0.0116158	0.000404	0.00698208	3.67477	3.67477	10	20	-1.19981	1.02368	-1.49306	-1.12005	1.07509	1.05188	3.67477	HepaRG	CSA	72	72hr	PHH_12	0.782899	HepaRG_CSA_72hr	gene
BMD_Gene_log2Norm_expression_CE_HepaRG_CSA_72hr_williams_999999_MTC_nofoldfilter_BMD	HELLS	3070	NA	9.27475	4.6537	9.92064	0.2785	0.4593	7.0814	-1	1.99298	0	4.69494	-2.38695	18	9.86055	TRUE	6.22696	3.73287	11.5529	0.1226	-0.731838	9.46368	-1	1.66814	4.77553	-0.0700879	1.19663	TRUE	4.99609	3.69198	7.62248	0.1794	-0.841801	7.6836	-1	1.35323	TRUE	4.8353	-0.125735	NA	NA	NA	0	-9999	-9999	-1	NA	FALSE	-9999	-9999	-9999	4.13884	2.84011	6.97451	0.1367	-1.25608	8.51216	-1	1.45728	TRUE	-1	4.87496	0.0339541	6.59631	3.12946	11.2157	0.1352	-0.595886	9.19177	-1	2.10781	TRUE	-1	4.75306	0.041608	1.51953	4.13884	2.65728	6.97451	0.1367	-1.25608	8.51216	-1	1.55755	TRUE	4.87496	0.0339541	0	9.42818	4.7696	9.93333	0.1781	0.459301	9.0814	-1	1.97672	TRUE	4.69494	0.0989536	0.491592	18	0	1	1	Hill	9.27475	4.6537	9.92064	0.2785	0.4593	7.0814	-1	1.99298	2.13177	1.06964	-0.026749	0.000201	0.00514954	-8.38075	8.38075	5	10	-1.96539	-1.85342	-1.89023	-1.59407	-1.54171	-4.06613	-8.38075	HepaRG	CSA	72	72hr	PHH_1	0.923201	HepaRG_CSA_72hr	gene
BMD_Gene_log2Norm_expression_CE_HepaRG_CSA_72hr_williams_999999_MTC_nofoldfilter_BMD	HELB	92797	NA	5.74831	2.70432	9.65669	0.4469	8.46443	-6.92885	1	2.1256	0	4.27132	2.45659	2.47597	10.7975	TRUE	4.79529	3.1538	8.95973	0.4478	7.9463	-7.8926	1	1.52048	4.22896	0.0770711	1.10481	TRUE	4.14856	3.1343	6.04035	0.5596	7.8797	-9.7594	1	1.3236	TRUE	4.19995	0.105285	NA	NA	NA	0	-9999	-9999	-1	NA	FALSE	-9999	-9999	-9999	4.85712	3.77309	6.78389	0.5451	7.82357	-9.64715	1	1.28731	TRUE	1	4.2293	0.02028	4.85712	3.77309	9.12086	0.5451	7.82357	-9.64715	1	1.28731	TRUE	1	4.2293	0.02028	1	4.13661	2.37884	6.04069	0.4307	7.87886	-7.75772	1	1.73892	TRUE	4.19943	0.000394	64.8278	5.81654	2.72376	9.71148	0.448	8.46819	-6.93639	1	2.13548	TRUE	4.27007	0.0891516	1.48536	2.23645	0	1	1	Linear	4.14856	3.1343	6.04035	0.5596	7.8797	-9.7594	1	1.3236	1.92718	1.45601	0.0380492	0.000808	0.00969514	3.8461	3.8461	10	20	-1.01953	1.03865	-1.37685	1.09552	1.16549	2.06169	3.8461	HepaRG	CSA	72	72hr	NA	NA	HepaRG_CSA_72hr	gene
BMD_Gene_log2Norm_expression_CE_HepaRG_CSA_72hr_williams_999999_MTC_nofoldfilter_BMD	HECW1	23072	NA	2.10482	0.943375	4.93834	0.5293	9.48404	-8.96808	1	2.23116	0	3.06932	2.92244	1.07759	11.3635	TRUE	4.44449	3.3327	7.04033	0.4037	7.98245	-9.96489	1	1.3336	3.19855	0.0978552	1	TRUE	4.44449	3.3327	6.57308	0.4037	7.98245	-9.96489	1	1.3336	TRUE	3.19855	0.0978552	NA	NA	NA	0	-9999	-9999	-1	NA	FALSE	-9999	-9999	-9999	5.59092	4.32693	7.91966	0.2596	7.21212	-8.42424	1	1.29212	TRUE	1	3.24291	0.0231984	5.59092	4.32693	8.33079	0.2596	7.21212	-8.42424	1	1.29212	TRUE	1	3.24291	0.0231984	1	2.17124	1.16809	4.65431	0.6564	9.4289	-10.8578	1	1.8588	TRUE	3.07189	0.0924279	1.7331	2.17124	1.16809	5.04232	0.6564	9.4289	-10.8578	1	1.8588	TRUE	3.07189	0.0924279	1.7331	1	0	1	1	Exp 4	2.17124	1.16809	4.65431	0.6564	9.4289	-10.8578	1	1.8588	3.98455	2.14362	0.0542572	0.000404	0.00698208	3.62582	3.62582	10	20	1.02248	-1.09284	-1.06803	1.49818	1.73396	2.29642	3.62582	HepaRG	CSA	72	72hr	NA	NA	HepaRG_CSA_72hr	gene
BMD_Gene_log2Norm_expression_CE_HepaRG_CSA_72hr_williams_999999_MTC_nofoldfilter_BMD	HDAC9	9734	NA	9.67825	7.59512	11.0413	0.01083	21.141	-34.2819	1	1.27427	0	4.55196	3.54584	18	11.1655	TRUE	9.04479	7.16024	12.0573	0.006507	20.5272	-33.0543	1	1.2632	4.5559	0.000179	3.30274	TRUE	3.62835	2.77599	5.1497	9e-05	1.27866	3.44267	1	1.30705	TRUE	4.28402	0.158491	NA	NA	NA	0	-9999	-9999	-1	NA	FALSE	-9999	-9999	-9999	3.78111	3.00715	5.02222	0.0001	4.54439	-3.08878	1	1.25737	TRUE	1	4.2912	0.0292537	9.11382	7.03817	12.4326	0.005821	20.3941	-32.7882	1	1.29491	TRUE	1	4.55704	0.0415303	2.97901	3.62835	2.77598	5.14971	0.0001	1.27856	5.44288	1	1.30705	TRUE	4.28402	9.66e-07	38296	9.04476	7.16032	12.0571	0.002861	20.5272	-31.0545	1	1.26318	TRUE	4.5559	0.00464362	1997.04	3.30296	0	1	1	Hill	9.67825	7.59512	11.0413	0.01083	21.141	-34.2819	1	1.27427	1.45374	1.14084	0.0326591	0.000201	0.00514954	9.84841	9.84841	10	20	-1.04439	-1.16183	-1.39476	-1.138	-1.44346	1.13496	9.84841	HepaRG	CSA	72	72hr	NA	NA	HepaRG_CSA_72hr	gene
BMD_Gene_log2Norm_expression_CE_HepaRG_CSA_72hr_williams_999999_MTC_nofoldfilter_BMD	HBP1	26959	NA	0.693532	0.277572	2.29566	0.002711	24.4897	-40.9794	1	2.49857	0	8.64717	1.3079	1	3.45547	TRUE	4.23755	3.19438	6.46971	0.000458	21.4327	-36.8653	1	1.32656	8.8439	0.0586004	1	TRUE	4.23755	3.19438	6.19847	0.000458	21.4327	-36.8653	1	1.32656	TRUE	8.8439	0.0586004	NA	NA	NA	0	-9999	-9999	-1	NA	FALSE	-9999	-9999	-9999	4.49778	3.4179	6.50639	0.000394	21.2556	-36.5112	1	1.31595	TRUE	1	8.85038	0.00619718	4.49778	3.4179	6.79047	0.000394	21.2556	-36.5112	1	1.31595	TRUE	1	8.85038	0.00619718	1	1.54266	0.429697	3.93848	0.000881	23.1843	-38.3686	1	3.59011	TRUE	8.73573	0.142684	1.13375	1.54266	0.429697	3.93848	0.000881	23.1843	-38.3686	1	3.59011	TRUE	8.73573	0.142684	1.13375	1	0	1	1	Hill	0.693532	0.277572	2.29566	0.002711	24.4897	-40.9794	1	2.49857	8.2705	3.3101	0.056906	0.000204	0.00514954	2.71233	2.71233	10	20	1.12261	1.33941	1.23664	1.68101	1.81839	1.72352	2.71233	HepaRG	CSA	72	72hr	PHH_4	0.762224	HepaRG_CSA_72hr	gene
BMD_Gene_log2Norm_expression_CE_HepaRG_CSA_72hr_williams_999999_MTC_nofoldfilter_BMD	HAVCR2	84868	NA	18.3671	10.5895	18.8167	0.1089	6.60414	-5.20828	1	1.73446	0	0.419892	36.3714	18	23.3961	TRUE	18.413	12.8626	18.8195	0.1734	6.60414	-7.20829	1	1.43151	0.419892	7.78e-24	18	TRUE	7.7431	5.28701	14.3286	0.000638	-0.658559	7.31712	1	1.46455	TRUE	0.286434	0.0805109	NA	NA	NA	0	-9999	-9999	-1	NA	FALSE	-9999	-9999	-9999	17.3853	5.36158	200000	0.0001	-21.9989	49.9978	1	3.24257	TRUE	1	1.16e-07	0.86398	187552	15.8707	200000	0.0001	-7.1471	22.2942	1	11817.5	TRUE	1	0.674899	5.09e-06	5	NA	NA	NA	-9999	-9999	-9999	1	NA	TRUE	-9999	-9999	-9999	NA	NA	NA	-9999	-9999	-9999	1	NA	TRUE	-9999	-9999	-9999	-9999	0	1	1	Power	18.413	12.8626	18.8195	0.1734	6.60414	-7.20829	1	1.43151	1.46312	1.02208	0.00176719	0.000806	0.00969514	3.69317	3.69317	10	20	-1.48976	1.11312	1.03931	-1.06193	-1.04226	-1.48976	3.69317	HepaRG	CSA	72	72hr	NA	NA	HepaRG_CSA_72hr	gene
BMD_Gene_log2Norm_expression_CE_HepaRG_CSA_72hr_williams_999999_MTC_nofoldfilter_BMD	HAVCR1	NA	NA	7.87707	3.80602	14.4151	0.2497	7.66685	-5.33369	-1	2.06963	0	6.16754	-900.783	1.52926	1150.81	TRUE	7.87288	3.81027	14.4154	0.3704	7.66738	-7.33475	-1	2.06623	6.16767	-0.0188747	1.52681	TRUE	4.95849	3.66792	7.54845	0.4118	7.31024	-8.62047	-1	1.35185	TRUE	6.25728	-0.0902029	NA	NA	NA	0	-9999	-9999	-1	NA	FALSE	-9999	-9999	-9999	4.55519	3.25306	7.2903	0.346	6.99372	-7.98744	-1	1.40028	TRUE	-1	6.26945	0.0164723	8.18784	3.5321	14.3699	0.3616	7.62789	-7.25579	-1	2.31812	TRUE	-1	6.15757	0.0273544	1.73674	4.55519	3.01921	7.2903	0.346	6.99372	-7.98744	-1	1.50874	TRUE	6.26945	0.0164723	0	8.18784	3.45599	14.3699	0.3616	7.62789	-7.25579	-1	2.36917	TRUE	6.15757	0.0273544	0	1.73673	0	1	1	Linear	4.95849	3.66792	7.54845	0.4118	7.31024	-8.62047	-1	1.35185	2.05796	1.52233	-0.0324936	0.000406	0.00698208	-4.39069	4.39069	10	20	-1.03692	-1.44333	-1.35615	-1.55767	-1.32195	-1.85043	-4.39069	HepaRG	CSA	72	72hr	NA	NA	HepaRG_CSA_72hr	gene
BMD_Gene_log2Norm_expression_CE_HepaRG_CSA_72hr_williams_999999_MTC_nofoldfilter_BMD	HAO2	51179	NA	10.3908	8.80851	18.1156	0.01734	8.5653	-9.13059	-1	1.17963	0	8.72855	-3.3292	18	11.5625	TRUE	12.1303	8.75375	18.1283	0.01654	8.50751	-9.01502	-1	1.38573	8.7253	-1.48e-05	4.11271	TRUE	4.77372	3.54878	7.19013	9e-05	-3.09287	12.1857	-1	1.34517	TRUE	8.98137	-0.144532	NA	NA	NA	0	-9999	-9999	-1	NA	FALSE	-9999	-9999	-9999	4.76285	3.37709	7.71766	0.0001	-4.38072	14.7614	-1	1.41034	TRUE	-1	8.97153	0.017768	11.9376	8.76444	17.9485	0.01668	8.51743	-9.03486	-1	1.36205	TRUE	-1	8.72593	0.042297	4.38476	4.76285	3.37709	7.71766	0.0001	-4.38072	14.7614	-1	1.41034	TRUE	8.97153	0.017768	0	10.3716	8.81048	17.941	0.008168	8.5653	-7.13059	-1	1.17719	TRUE	8.72855	0.0863159	0.618605	18	0	1	1	Hill	10.3908	8.80851	18.1156	0.01734	8.5653	-9.13059	-1	1.17963	2.0566	1.74343	-0.0288914	0.000402	0.00698208	-6.43017	6.43017	10	20	1.43162	1.78108	1.58217	1.94547	1.85648	1.33498	-6.43017	HepaRG	CSA	72	72hr	PHH_11	0.634687	HepaRG_CSA_72hr	gene
BMD_Gene_log2Norm_expression_CE_HepaRG_CSA_72hr_williams_999999_MTC_nofoldfilter_BMD	HAAO	23498	NA	10.4676	5.87954	18.5441	0.01977	19.7304	-29.4607	-1	1.78034	0	5.98239	-389.05	2.57788	176.673	TRUE	10.4639	5.8748	18.5463	0.03924	19.7313	-31.4626	-1	1.78115	5.98246	-0.000635	2.57205	TRUE	4.52198	3.384	6.71594	0.007247	16.7664	-27.5329	-1	1.33628	TRUE	6.09275	-0.0666998	NA	NA	NA	0	-9999	-9999	-1	NA	FALSE	-9999	-9999	-9999	4.33804	3.16733	6.68688	0.004764	16.2444	-26.4888	-1	1.36962	TRUE	-1	6.0961	0.0119612	10.5992	6.0602	18.465	0.03826	19.699	-31.3979	-1	1.74899	TRUE	-1	5.98	0.0312131	2.79031	4.33804	3.16312	6.68688	0.004764	16.2444	-26.4888	-1	1.37144	TRUE	6.0961	0.0119612	0	10.5992	6.0602	18.465	0.03826	19.699	-31.3979	-1	1.74899	TRUE	5.98	0.0312131	0	2.79031	0	1	1	Power	10.4639	5.8748	18.5463	0.03924	19.7313	-31.4626	-1	1.78115	3.15692	1.77241	-0.00860881	0.000199	0.00514954	-2.30033	2.30033	10	20	1.1608	1.37968	1.35258	1.06925	-1.02314	1.03573	-2.30033	HepaRG	CSA	72	72hr	PHH_7	-0.474183	HepaRG_CSA_72hr	gene
BMD_Gene_log2Norm_expression_CE_HepaRG_CSA_72hr_williams_999999_MTC_nofoldfilter_BMD	H2AFZ	3015	NA	1.59126	0.703645	3.05051	0.5436	11.0481	-12.0961	-1	2.26145	0	9.35807	-1.98332	1.97518	3.28333	TRUE	5.21341	3.82979	8.05786	0.003259	2.78991	0.420181	-1	1.36128	9.12538	-0.103573	1	TRUE	5.21341	3.82979	8.05786	0.003259	2.78991	0.420181	-1	1.36128	TRUE	9.12538	-0.103573	NA	NA	NA	0	-9999	-9999	-1	NA	FALSE	-9999	-9999	-9999	4.41616	3.18548	6.95815	0.00609	3.56212	-1.12425	-1	1.38634	TRUE	-1	9.16285	0.013305	4.41616	3.18548	6.95815	0.00609	3.56212	-1.12425	-1	1.38634	TRUE	-1	9.16285	0.013305	1	0.940269	0.587298	1.7029	0.5494	10.5907	-13.1815	-1	1.60101	TRUE	9.47024	0.218287	0.777989	1.5589	0.669405	3.16044	0.62	11.2715	-12.5429	-1	2.32878	TRUE	9.36899	0.228623	0.794818	1.46877	0	1	1	Exp 4	0.940269	0.587298	1.7029	0.5494	10.5907	-13.1815	-1	1.60101	2.89955	1.81108	-0.0900455	0.0004	0.00698208	-4.35218	4.35218	2	5	-1.22066	-1.15397	-1.14315	-1.72992	-2.58852	-4.35218	-3.87152	HepaRG	CSA	72	72hr	PHH_1	0.526234	HepaRG_CSA_72hr	gene
BMD_Gene_log2Norm_expression_CE_HepaRG_CSA_72hr_williams_999999_MTC_nofoldfilter_BMD	H2AFY	9555	NA	0.990907	0.174312	2.97357	0.01885	22.0552	-34.1104	-1	5.68467	0	8.24005	-0.821883	1.75499	1.63057	TRUE	10.4729	6.59521	25.229	9e-05	13.4687	-20.9375	-1	1.58796	8.00593	-0.0330415	1	TRUE	10.4729	6.59521	25.229	9e-05	13.4687	-20.9375	-1	1.58796	TRUE	8.00593	-0.0330415	NA	NA	NA	0	-9999	-9999	-1	NA	FALSE	-9999	-9999	-9999	9.90977	6.14943	23.9082	0.0001	13.6085	-21.2169	-1	1.61149	TRUE	-1	8.01254	0.00442854	9.90977	6.14943	23.9082	0.0001	13.6085	-21.2169	-1	1.61149	TRUE	-1	8.01254	0.00442854	1	0.657121	0.34466	1.44027	0.06747	22.8146	-37.6291	-1	1.90658	TRUE	8.29311	0.48748	0.896868	0.763948	0.345584	2.61251	0.03619	22.8259	-35.6519	-1	2.2106	TRUE	8.27684	0.470374	0.898577	1.09128	0	1	1	Exp 4	0.657121	0.34466	1.44027	0.06747	22.8146	-37.6291	-1	1.90658	4.17881	2.19179	-0.0575589	0.000202	0.00514954	-2.20519	2.20519	2	5	-1.20877	-1.31844	-1.32403	-1.44406	-2.0531	-2.20519	-1.679	HepaRG	CSA	72	72hr	PHH_1	0.592244	HepaRG_CSA_72hr	gene
BMD_Gene_log2Norm_expression_CE_HepaRG_CSA_72hr_williams_999999_MTC_nofoldfilter_BMD	GYG2	8908	NA	18.4313	10.3008	18.9686	0.1697	0.722359	6.55528	-1	1.78931	0	5.66866	-15.2489	18	22.0359	TRUE	18.5562	12.0274	19.0064	0.2559	0.722363	4.55527	-1	1.54283	5.66866	-8.65e-24	18	TRUE	8.88047	5.86195	18.1573	0.002288	-5.62773	17.2555	-1	1.51493	TRUE	5.80188	-0.0863484	NA	NA	NA	0	-9999	-9999	-1	NA	FALSE	-9999	-9999	-9999	9.25821	5.60102	21.8066	0.001461	-6.16958	18.3392	-1	1.65295	TRUE	-1	5.78354	0.0157411	18.3612	11.8351	18.8869	0.1697	0.722357	6.55528	-1	1.55142	TRUE	-1	5.66866	0.0481682	18	9.25822	5.60102	21.8066	0.001461	-6.16958	18.3392	-1	1.65295	TRUE	5.78354	0.0157411	0	18.3612	10.2676	18.8869	0.1697	0.722357	6.55528	-1	1.78827	TRUE	5.66866	0.0481682	0	18	0	1	1	Power	18.5562	12.0274	19.0064	0.2559	0.722363	4.55527	-1	1.54283	1.58026	1.02426	-0.00217383	0.000399	0.00698208	-3.72591	3.72591	NA	NA	-1.0412	1.11302	1.26945	1.83566	1.58037	1.52699	-3.72591	HepaRG	CSA	72	72hr	PHH_11	0.744493	HepaRG_CSA_72hr	gene
BMD_Gene_log2Norm_expression_CE_HepaRG_CSA_72hr_williams_999999_MTC_nofoldfilter_BMD	GTSE1	51512	NA	2.77997	1.22992	5.307	0.3142	-2.48874	14.9775	-1	2.26029	0	4.72112	-5.92903	1.51748	10.7739	TRUE	3.16629	2.44767	4.89369	0.2823	-3.83367	13.6673	-1	1.29359	4.66632	-0.224737	1	TRUE	3.16629	2.44767	4.40257	0.2823	-3.83367	13.6673	-1	1.29359	TRUE	4.66632	-0.224737	NA	NA	NA	0	-9999	-9999	-1	NA	FALSE	-9999	-9999	-9999	1.65467	1.16907	2.59094	0.3899	-3.26741	12.5348	-1	1.41537	TRUE	-1	4.90519	0.0923347	2.72668	1.31231	4.95414	0.4517	-2.47234	12.9447	-1	2.07777	TRUE	-1	4.73234	0.0930293	1.36742	1.65467	1.16733	2.59094	0.3899	-3.26741	12.5348	-1	1.41748	TRUE	4.90519	0.0923347	0	2.75738	1.31248	5.35987	0.318	-2.47168	14.9434	-1	2.10089	TRUE	4.72886	0.0945495	0.0103208	1.38638	0	1	1	Exp 2	1.65467	1.16907	2.59094	0.3899	-3.26741	12.5348	-1	1.41537	2.21624	1.56583	-0.118672	0.000203	0.00514954	-19.8624	19.8624	5	10	1.02727	-1.52877	1.25272	-1.7089	-2.57415	-7.50251	-19.8624	HepaRG	CSA	72	72hr	PHH_1	0.757055	HepaRG_CSA_72hr	gene
BMD_Gene_log2Norm_expression_CE_HepaRG_CSA_72hr_williams_999999_MTC_nofoldfilter_BMD	GTPBP2	54676	NA	2.8089	1.42098	4.90109	0.08079	15.9862	-21.9725	1	1.97673	0	4.41799	6.70512	1.5721	19.1955	TRUE	2.05436	1.4418	3.48279	0.09667	15.4782	-22.9565	1	1.42486	4.37089	0.148465	1.05905	TRUE	1.80513	1.4299	2.39435	0.1457	15.3756	-24.7512	1	1.26242	TRUE	4.34198	0.177057	NA	NA	NA	0	-9999	-9999	-1	NA	FALSE	-9999	-9999	-9999	2.44115	1.95785	3.17464	0.08655	14.6126	-23.2252	1	1.24685	TRUE	1	4.41617	0.0295153	2.44115	1.95785	3.57944	0.08655	14.6126	-23.2252	1	1.24685	TRUE	1	4.41617	0.0295153	1	1.80058	1.31045	2.39482	0.08942	15.3731	-22.7463	1	1.37402	TRUE	4.3413	0.000306	134.599	2.81697	1.42504	4.9238	0.0815	15.9972	-21.9944	1	1.97677	TRUE	4.41789	0.0633756	2.02669	1.53405	0	1	1	Linear	1.80513	1.4299	2.39435	0.1457	15.3756	-24.7512	1	1.26242	1.67449	1.32641	0.0649369	0.000204	0.00514954	10.1044	10.1044	5	10	-1.08989	-1.07401	-1.31593	1.28651	1.42392	3.19094	10.1044	HepaRG	CSA	72	72hr	PHH_15	0.797059	HepaRG_CSA_72hr	gene
BMD_Gene_log2Norm_expression_CE_HepaRG_CSA_72hr_williams_999999_MTC_nofoldfilter_BMD	GTF2E2	2961	NA	18.5729	10.4484	19.0751	0.0535	10.002	-12.004	1	1.77758	0	3.36043	32.5524	18	23.6992	TRUE	18.6077	10.4444	19.0762	0.09168	10.002	-14.004	1	1.7816	3.36043	5.59e-24	18	TRUE	6.76381	4.75376	11.5985	0.01052	7.10817	-8.21633	1	1.42283	TRUE	3.22183	0.0666861	NA	NA	NA	0	-9999	-9999	-1	NA	FALSE	-9999	-9999	-9999	7.2081	5.33442	11.4288	0.01434	7.50305	-9.00609	1	1.35124	TRUE	1	3.22648	0.0178752	18.7423	NA	19.1589	0.0535	10.002	-12.004	1	NA	TRUE	1	3.36043	0.0472548	18	6.76242	4.47751	11.6023	0.005136	7.10668	-6.21336	1	1.51031	TRUE	3.22182	6.56e-05	316.685	18.6049	10.4449	19.0756	0.02777	10.002	-10.004	1	1.78124	TRUE	3.36043	0.0381372	58.3265	18	0	1	1	Power	18.6077	10.4444	19.0762	0.09168	10.002	-14.004	1	1.7816	1.82645	1.02518	0.00138328	0.000811	0.00969514	2.54826	2.54826	10	20	-1.49536	-1.06815	-1.07016	-1.07568	1.26891	-1.21009	2.54826	HepaRG	CSA	72	72hr	PHH_4	0.324685	HepaRG_CSA_72hr	gene
BMD_Gene_log2Norm_expression_CE_HepaRG_CSA_72hr_williams_999999_MTC_nofoldfilter_BMD	GSTM4	2948	NA	6.16512	3.36358	12.0076	0.1308	21.0971	-32.1941	-1	1.8329	0	7.8769	-759.876	1.31673	2706.92	TRUE	6.16386	3.36676	12.0068	0.2135	21.0979	-34.1957	-1	1.8308	7.87694	-0.0230138	1.31554	TRUE	4.34409	3.26583	6.39009	0.2606	20.7944	-35.5887	-1	1.33016	TRUE	7.9174	-0.058704	NA	NA	NA	0	-9999	-9999	-1	NA	FALSE	-9999	-9999	-9999	4.14834	3.07684	6.22496	0.2378	20.6439	-35.2878	-1	1.34825	TRUE	-1	7.92181	0.00793818	6.22887	3.21633	12.0522	0.2073	21.0544	-34.1089	-1	1.93664	TRUE	-1	7.87509	0.0133603	1.37746	4.14834	2.79116	6.22496	0.2378	20.6439	-35.2878	-1	1.48624	TRUE	7.92181	0.00793818	0	6.22887	3.03221	12.0522	0.2073	21.0544	-34.1089	-1	2.05423	TRUE	7.87509	0.0133603	0	1.37746	0	1	1	Linear	4.34409	3.26583	6.39009	0.2606	20.7944	-35.5887	-1	1.33016	1.95665	1.47098	-0.0211991	0.000201	0.00514954	-2.10209	2.10209	NA	NA	1.13137	1.29353	1.09781	-1.04587	-1.12424	-1.16201	-2.10209	HepaRG	CSA	72	72hr	PHH_2	0.724465	HepaRG_CSA_72hr	gene
BMD_Gene_log2Norm_expression_CE_HepaRG_CSA_72hr_williams_999999_MTC_nofoldfilter_BMD	GSTA2	NA	NA	18.2753	10.0001	18.8275	0.05697	1.76195	4.47609	-1	1.82751	0	6.42789	-13.7568	18	21.7742	TRUE	18.4326	10.5313	18.8445	0.09703	1.76195	2.47609	-1	1.75027	6.42789	-9.34e-24	18	TRUE	7.3511	5.07798	13.1812	0.000628	-4.65348	15.307	-1	1.44764	TRUE	6.60506	-0.100163	NA	NA	NA	0	-9999	-9999	-1	NA	FALSE	-9999	-9999	-9999	7.47706	4.80863	14.97	0.000355	-5.32726	16.6545	-1	1.55493	TRUE	-1	6.59036	0.0163248	18.2444	10.409	18.7169	0.05697	1.76195	4.47609	-1	1.75275	TRUE	-1	6.42789	0.0480001	18	7.47706	4.80863	14.97	0.000355	-5.32726	16.6545	-1	1.55493	TRUE	6.59036	0.0163248	0	18.2443	10.4089	18.7169	0.02975	1.76195	6.47609	-1	1.75276	TRUE	6.42789	0.0480016	0.000431	18	0	1	1	Power	18.4326	10.5313	18.8445	0.09703	1.76195	2.47609	-1	1.75027	1.78938	1.02235	-0.00224765	0.000803	0.00969514	-3.62004	3.62004	1	2	1.14925	1.63692	1.51599	2.22573	1.83845	1.52154	-3.62004	HepaRG	CSA	72	72hr	NA	NA	HepaRG_CSA_72hr	gene
BMD_Gene_log2Norm_expression_CE_HepaRG_CSA_72hr_williams_999999_MTC_nofoldfilter_BMD	GSTA1	2938	NA	11.1118	7.03102	18.561	0.2772	5.76429	-1.52857	-1	1.5804	0	9.22608	-294.598	2.80672	109.603	TRUE	11.1148	7.02586	18.5665	0.4038	5.76439	-3.52878	-1	1.58198	9.22613	-0.000567	2.79648	TRUE	5.00357	3.69675	7.63724	0.03688	1.60596	2.78808	-1	1.35351	TRUE	9.41356	-0.113374	NA	NA	NA	0	-9999	-9999	-1	NA	FALSE	-9999	-9999	-9999	4.84428	3.46495	7.7636	0.02317	0.989847	4.02031	-1	1.39808	TRUE	-1	9.41568	0.0131717	11.0652	7.12492	18.4658	0.4033	5.76219	-3.52438	-1	1.55303	TRUE	-1	9.22516	0.0338075	2.98555	4.84428	3.46495	7.7636	0.02317	0.989847	4.02031	-1	1.39808	TRUE	9.41568	0.0131717	0	11.0652	7.12492	18.4658	0.2768	5.76219	-1.52438	-1	1.55303	TRUE	9.22516	0.0338075	1.12e-21	2.98555	0	1	1	Power	11.1148	7.02586	18.5665	0.4038	5.76439	-3.52878	-1	1.58198	2.64259	1.67043	-0.014004	0.000799	0.00969514	-4.40712	4.40712	10	20	1.13379	1.69576	1.195	1.38984	1.16521	-1.0125	-4.40712	HepaRG	CSA	72	72hr	PHH_353	0.810461	HepaRG_CSA_72hr	gene
BMD_Gene_log2Norm_expression_CE_HepaRG_CSA_72hr_williams_999999_MTC_nofoldfilter_BMD	GSR	2936	NA	18.3972	10.3984	18.8368	0.009523	27.2447	-44.4894	1	1.76923	0	9.72541	22.8557	17.9998	23.9607	TRUE	18.4272	12.4365	18.8377	0.01999	27.2447	-46.4894	1	1.4817	9.72541	3.26e-24	17.9992	TRUE	8.85737	5.85072	18.071	9e-05	18.9651	-31.9302	1	1.51389	TRUE	9.6819	0.0310716	NA	NA	NA	0	-9999	-9999	-1	NA	FALSE	-9999	-9999	-9999	8.79607	5.90235	17.4706	0.0001	19.0886	-32.1771	1	1.49027	TRUE	1	9.68039	0.00317089	18.4604	NA	18.861	0.01999	27.2447	-46.4894	1	NA	TRUE	1	9.72541	0.0435695	18	8.85879	5.84892	18.0881	0.0001	18.9626	-29.9251	1	1.5146	TRUE	9.68194	6.53e-05	50.1937	18.3948	10.362	18.8372	0.009523	27.2447	-44.4894	1	1.77522	TRUE	9.72541	0.0435233	2.10765	18	0	1	1	Power	18.4272	12.4365	18.8377	0.01999	27.2447	-46.4894	1	1.4817	1.51471	1.02228	0.000733	0.000398	0.00698208	1.64243	1.64243	NA	NA	-1.03784	1.02021	-1.0444	-1.21517	-1.25947	-1.18667	1.64243	HepaRG	CSA	72	72hr	PHH_192	0.640243	HepaRG_CSA_72hr	gene
BMD_Gene_log2Norm_expression_CE_HepaRG_CSA_72hr_williams_999999_MTC_nofoldfilter_BMD	GSN	2934	NA	6.40129	3.23481	12.0235	0.4507	16.985	-23.9699	-1	1.97888	0	9.2494	-829.548	1.43603	1599.47	TRUE	6.39848	3.23757	12.0221	0.5964	16.9861	-25.9722	-1	1.97632	9.24947	-0.0208614	1.43427	TRUE	4.04051	3.06088	5.85072	0.5763	16.4513	-26.9026	-1	1.32005	TRUE	9.31503	-0.0756345	NA	NA	NA	0	-9999	-9999	-1	NA	FALSE	-9999	-9999	-9999	3.85114	2.87739	5.69354	0.5175	16.2223	-26.4446	-1	1.33841	TRUE	-1	9.32084	0.00874068	6.51434	3.12449	12.0958	0.5793	16.9286	-25.8572	-1	2.08493	TRUE	-1	9.24627	0.0161697	1.51655	3.85114	2.73082	5.69354	0.5175	16.2223	-26.4446	-1	1.41025	TRUE	9.32084	0.00874068	0	6.51434	3.12449	12.0958	0.4345	16.9286	-23.8572	-1	2.08493	TRUE	9.24627	0.0161697	3.12e-23	1.51655	0	1	1	Linear	4.04051	3.06088	5.85072	0.5763	16.4513	-26.9026	-1	1.32005	1.91145	1.44802	-0.0273482	0.000593	0.00864815	-2.87206	2.87206	10	20	1.07738	1.14655	-1.04468	-1.04816	-1.27859	-1.29521	-2.87206	HepaRG	CSA	72	72hr	PHH_20	0.50476	HepaRG_CSA_72hr	gene
BMD_Gene_log2Norm_expression_CE_HepaRG_CSA_72hr_williams_999999_MTC_nofoldfilter_BMD	GSDMC	56169	NA	6.03273	3.85815	9.44814	0.1867	6.23094	-2.46189	1	1.56363	0	0.32075	2.4676	3.66435	8.96767	TRUE	4.90106	3.12957	8.78093	0.07613	4.33231	-0.664617	1	1.56605	0.274264	0.0834139	1.13462	TRUE	4.08934	3.09412	5.9361	0.116	4.21105	-2.4221	1	1.32165	TRUE	0.231651	0.124451	NA	NA	NA	0	-9999	-9999	-1	NA	FALSE	-9999	-9999	-9999	8.78156	7.32409	10.9013	0.03252	2.44013	1.11975	1	1.199	TRUE	1	0.433414	0.0930579	8.78156	7.32409	11.8342	0.03252	2.44013	1.11975	1	1.199	TRUE	1	0.433414	0.0930579	1	NA	NA	NA	-9999	-9999	-9999	1	NA	TRUE	-9999	-9999	-9999	NA	NA	NA	-9999	-9999	-9999	1	NA	TRUE	-9999	-9999	-9999	-9999	0	1	1	Hill	6.03273	3.85815	9.44814	0.1867	6.23094	-2.46189	1	1.56363	2.44888	1.56615	0.0320866	0.000199	0.00514954	5.75534	5.75534	5	10	1.44888	1.40798	-1.10307	1.00044	1.37752	3.13873	5.75534	HepaRG	CSA	72	72hr	NA	NA	HepaRG_CSA_72hr	gene
BMD_Gene_log2Norm_expression_CE_HepaRG_CSA_72hr_williams_999999_MTC_nofoldfilter_BMD	GRIPAP1	56850	NA	11.3103	6.17645	18.7983	0.1917	22.7231	-35.4462	1	1.8312	0	4.77728	217.308	2.57114	160.929	TRUE	11.3109	6.17363	18.7985	0.2965	22.7233	-37.4465	1	1.83213	4.77725	0.000467	2.56511	TRUE	5.33237	3.90434	8.30182	0.1178	20.6908	-35.3815	1	1.36575	TRUE	4.6979	0.0480309	NA	NA	NA	0	-9999	-9999	-1	NA	FALSE	-9999	-9999	-9999	5.54813	4.14896	8.36426	0.1422	20.9695	-35.939	1	1.33723	TRUE	1	4.70035	0.00945537	11.3204	5.99959	18.8532	0.2973	22.7272	-37.4544	1	1.88686	TRUE	1	4.77663	0.0254731	2.44052	5.32983	3.77746	8.30776	0.07048	20.6871	-33.3742	1	1.41096	TRUE	4.69788	0.000121	85.4348	11.3106	6.17394	18.7984	0.1917	22.7232	-35.4463	1	1.83199	TRUE	4.77726	0.00639726	42.8831	2.56839	0	1	1	Exp 3	11.3204	5.99959	18.8532	0.2973	22.7272	-37.4544	1	1.88686	3.14241	1.66542	0.00624489	0.000406	0.00698208	2.45971	2.45971	10	20	1.27715	1.27738	1.29041	1.25738	1.25693	1.36017	2.45971	HepaRG	CSA	72	72hr	PHH_252	0.685221	HepaRG_CSA_72hr	gene
BMD_Gene_log2Norm_expression_CE_HepaRG_CSA_72hr_williams_999999_MTC_nofoldfilter_BMD	GPSM2	29899	NA	3.08663	1.81813	4.54932	0.9904	21.4624	-32.9249	-1	1.69769	0	6.88263	-4.24969	2.10061	11.5997	TRUE	1.74145	1.29308	2.91361	0.43	19.1649	-30.3298	-1	1.34675	6.95884	-0.154206	1.02922	TRUE	1.62426	1.28973	2.1446	0.5501	19.132	-32.2639	-1	1.25938	TRUE	6.97287	-0.168265	NA	NA	NA	0	-9999	-9999	-1	NA	FALSE	-9999	-9999	-9999	1.32006	1.03486	1.77995	0.3204	18.1051	-30.2102	-1	1.27559	TRUE	-1	7.03345	0.0313636	2.04127	1.32357	3.1537	0.6818	20.0486	-32.0972	-1	1.54225	TRUE	-1	6.93678	0.0356241	1.24103	1.32006	1.03486	1.77995	0.3204	18.1051	-30.2102	-1	1.27559	TRUE	7.03345	0.0313636	0	3.00093	1.77995	4.52728	0.9852	21.425	-32.85	-1	1.68596	TRUE	6.88637	0.0853041	0.499735	1.90256	0	1	1	Hill	3.08663	1.81813	4.54932	0.9904	21.4624	-32.9249	-1	1.69769	2.5022	1.47388	-0.0464013	0.000201	0.00514954	-9.51674	9.51674	5	10	-1.05238	-1.03656	-1.0214	-1.06349	-1.58804	-3.51397	-9.51674	HepaRG	CSA	72	72hr	PHH_1	0.733942	HepaRG_CSA_72hr	gene
BMD_Gene_log2Norm_expression_CE_HepaRG_CSA_72hr_williams_999999_MTC_nofoldfilter_BMD	GPR88	54112	NA	13.1476	8.88754	18.0743	0.1219	10.6445	-11.2889	-1	1.47933	0	5.01706	-196.719	5.06312	44.9427	TRUE	13.1565	8.8805	18.0869	0.2008	10.6446	-13.2892	-1	1.4815	5.0171	-8.98e-07	5.03678	TRUE	4.26411	3.21224	6.24599	9e-05	-0.2953	6.5906	-1	1.32746	TRUE	5.29819	-0.144002	NA	NA	NA	0	-9999	-9999	-1	NA	FALSE	-9999	-9999	-9999	4.19958	2.91759	6.94399	0.0001	-2.68954	11.3791	-1	1.4394	TRUE	-1	5.29068	0.0326786	12.8922	9.1244	17.7279	0.2003	10.641	-13.2819	-1	1.41294	TRUE	-1	5.01618	0.050175	5.77553	4.19958	2.91759	6.94399	0.0001	-2.68954	11.3791	-1	1.4394	TRUE	5.29068	0.0326786	0	12.8922	9.1244	17.7279	0.2003	10.641	-13.2819	-1	1.41294	TRUE	5.01618	0.050175	0	5.77554	0	1	1	Power	13.1565	8.8805	18.0869	0.2008	10.6446	-13.2892	-1	1.4815	2.0367	1.37475	-0.00996133	0.000605	0.00864815	-6.85414	6.85414	10	20	1.49473	1.53301	1.52819	1.43895	1.18602	1.27058	-6.85414	HepaRG	CSA	72	72hr	PHH_3	-0.244776	HepaRG_CSA_72hr	gene
BMD_Gene_log2Norm_expression_CE_HepaRG_CSA_72hr_williams_999999_MTC_nofoldfilter_BMD	GPR161	23432	NA	3.34912	1.39892	7.73679	0.8816	7.90669	-7.81337	-1	2.39408	0	5.27684	-5.54733	1	39.2341	TRUE	4.62899	3.45439	8.28859	0.8969	7.66803	-9.33606	-1	1.34003	5.22144	-0.0951939	1	TRUE	4.62899	3.45439	6.91559	0.8969	7.66803	-9.33606	-1	1.34003	TRUE	5.22144	-0.0951939	NA	NA	NA	0	-9999	-9999	-1	NA	FALSE	-9999	-9999	-9999	3.88646	2.79378	6.10504	0.9311	7.84985	-9.6997	-1	1.39111	TRUE	-1	5.25182	0.0223709	3.88646	2.79378	7.77519	0.9311	7.84985	-9.6997	-1	1.39111	TRUE	-1	5.25182	0.0223709	1	3.47373	1.72228	6.05815	0.8767	7.88802	-7.77603	-1	2.01694	TRUE	5.27082	0.0384392	0.337267	3.47373	1.72228	7.68839	0.8767	7.88802	-7.77603	-1	2.01694	TRUE	5.27082	0.0384392	0.337266	1	0	1	1	Exp 2	3.88646	2.79378	6.10504	0.9311	7.84985	-9.6997	-1	1.39111	2.18523	1.57085	-0.0386693	0.000605	0.00864815	-4.292	4.292	10	20	-1.15152	-1.29108	-1.28542	-1.35958	-1.96288	-2.19765	-4.292	HepaRG	CSA	72	72hr	NA	NA	HepaRG_CSA_72hr	gene
BMD_Gene_log2Norm_expression_CE_HepaRG_CSA_72hr_williams_999999_MTC_nofoldfilter_BMD	GPR1	2825	NA	6.46476	3.83481	10.1442	0.1422	11.0345	-12.0691	1	1.68581	0	3.48046	1328.71	1.75503	672.491	TRUE	6.46245	3.8344	10.1436	0.2296	11.035	-14.07	1	1.68539	3.48039	0.0145412	1.75293	TRUE	3.17612	2.45474	4.41806	0.05804	8.3853	-10.7706	1	1.29387	TRUE	3.31947	0.134654	NA	NA	NA	0	-9999	-9999	-1	NA	FALSE	-9999	-9999	-9999	3.72947	2.97187	4.93327	0.1712	9.95449	-13.909	1	1.25492	TRUE	1	3.35543	0.0302415	6.13157	3.39326	10.0835	0.2393	11.0974	-14.1948	1	1.80699	TRUE	1	3.469	0.0348623	1.46409	3.17607	2.45469	4.41801	0.03238	8.38507	-8.77013	1	1.29388	TRUE	3.31946	3.84e-06	10578.5	6.4625	3.83455	10.1436	0.1423	11.035	-12.07	1	1.68533	TRUE	3.48039	0.000225	10386.9	1.75297	0	1	1	Exp 3	6.13157	3.39326	10.0835	0.2393	11.0974	-14.1948	1	1.80699	2.97163	1.64452	0.0263814	0.000203	0.00514954	7.12613	7.12613	10	20	-1.05132	1.22327	-1.20394	1.34398	1.20441	1.79808	7.12613	HepaRG	CSA	72	72hr	NA	NA	HepaRG_CSA_72hr	gene
BMD_Gene_log2Norm_expression_CE_HepaRG_CSA_72hr_williams_999999_MTC_nofoldfilter_BMD	GPM6B	2824	NA	3.87248	1.85808	7.4352	0.9584	0.186943	9.62612	-1	2.08413	0	4.79883	-7.67162	1.46242	20.8742	TRUE	3.17496	2.45391	6.27069	0.9912	0.092569	5.81486	-1	1.29384	4.85751	-0.1903	1	TRUE	3.17496	2.45391	4.41623	0.9912	0.092569	5.81486	-1	1.29384	TRUE	4.85751	-0.1903	NA	NA	NA	0	-9999	-9999	-1	NA	FALSE	-9999	-9999	-9999	2.22469	1.59603	3.4347	0.7885	-1.07266	8.14533	-1	1.39389	TRUE	-1	4.97114	0.0613534	3.98566	2.00633	6.73201	0.9865	0.19181	7.61638	-1	1.98654	TRUE	-1	4.79273	0.0650646	1.48833	2.22469	1.59521	3.4347	0.7885	-1.07266	8.14533	-1	1.39461	TRUE	4.97114	0.0613535	0	3.98566	2.00633	7.58645	0.9865	0.19181	7.61638	-1	1.98654	TRUE	4.79273	0.0650646	0	1.48834	0	1	1	Linear	3.17496	2.45391	4.41623	0.9912	0.092569	5.81486	-1	1.29384	1.79967	1.39096	-0.0690948	0.000599	0.00864815	-12.3821	12.3821	10	20	1.21339	1.01965	-1.1195	-1.10608	-1.62795	-3.74045	-12.3821	HepaRG	CSA	72	72hr	NA	NA	HepaRG_CSA_72hr	gene
BMD_Gene_log2Norm_expression_CE_HepaRG_CSA_72hr_williams_999999_MTC_nofoldfilter_BMD	GPIHBP1	338328	NA	9.35536	5.50238	9.84257	0.9703	3.76614	0.467722	1	1.70024	0	0.0985413	3.2673	18	10.2638	TRUE	6.78593	4.07792	10.466	0.662	2.59215	2.81571	1	1.66407	0.0627926	0.021871	1.67877	TRUE	3.69384	2.82176	5.2588	0.2615	0.36956	5.26088	1	1.30906	TRUE	-0.115997	0.161691	NA	NA	NA	0	-9999	-9999	-1	NA	FALSE	-9999	-9999	-9999	9.61192	8.01452	12.0418	0.4354	1.26976	3.46048	1	1.19931	TRUE	1	0.193204	0.143641	32100000	NA	NA	0.0001	-16.7124	41.4247	1	NA	TRUE	1	0.664164	3.13e-08	7.53981	NA	NA	NA	-9999	-9999	-9999	1	NA	TRUE	-9999	-9999	-9999	NA	NA	NA	-9999	-9999	-9999	1	NA	TRUE	-9999	-9999	-9999	-9999	0	1	1	Hill	9.35536	5.50238	9.84257	0.9703	3.76614	0.467722	1	1.70024	1.78878	1.05208	0.0344612	0.00081	0.00969514	9.34567	9.34567	10	20	-1.10307	-1.00455	1.12758	-1.10307	-1.10307	2.32095	9.34567	HepaRG	CSA	72	72hr	NA	NA	HepaRG_CSA_72hr	gene
BMD_Gene_log2Norm_expression_CE_HepaRG_CSA_72hr_williams_999999_MTC_nofoldfilter_BMD	GPC6	10082	NA	14.8928	9.8221	18.296	0.3223	13.8172	-17.6344	-1	1.51625	0	6.17641	-11.7378	7.15806	24.3152	TRUE	15.1312	9.88618	18.2997	0.4568	13.8171	-19.6342	-1	1.53054	6.17634	-2.6e-09	6.87985	TRUE	5.13714	3.78166	7.90356	0.00038	3.77893	-1.55787	-1	1.35844	TRUE	6.36995	-0.100867	NA	NA	NA	0	-9999	-9999	-1	NA	FALSE	-9999	-9999	-9999	5.08834	3.56445	8.44416	0.000151	2.70368	0.592634	-1	1.42752	TRUE	-1	6.36404	0.0174904	14.8843	9.86028	18.1342	0.4569	13.8172	-19.6344	-1	1.50952	TRUE	-1	6.17641	0.0450318	7.16904	5.08834	3.56445	8.44416	0.000151	2.70368	0.592634	-1	1.42752	TRUE	6.36404	0.0174904	0	11.7283	9.82626	18.1341	0.3225	13.8178	-17.6355	-1	1.19357	TRUE	6.17671	0.0767565	0.623575	17.5168	0	1	1	Exp 3	14.8843	9.86028	18.1342	0.4569	13.8172	-19.6344	-1	1.50952	1.83912	1.21834	-0.00578422	0.000807	0.00969514	-4.482	4.482	10	20	1.14241	1.26175	-1.08635	1.19516	1.23141	1.10071	-4.482	HepaRG	CSA	72	72hr	PHH_185	0.743233	HepaRG_CSA_72hr	gene
BMD_Gene_log2Norm_expression_CE_HepaRG_CSA_72hr_williams_999999_MTC_nofoldfilter_BMD	GPATCH2	55105	NA	5.91727	4.18519	9.77567	0.01189	11.7262	-13.4525	1	1.41386	0	3.24987	485.359	1.01724	6829.46	TRUE	5.92108	4.19442	13.4414	0.02456	11.7271	-15.4542	1	1.41166	3.24991	0.061032	1.01642	TRUE	5.80471	4.19424	9.31243	0.04503	11.7267	-17.4533	1	1.38397	TRUE	3.24686	0.064102	NA	NA	NA	0	-9999	-9999	-1	NA	FALSE	-9999	-9999	-9999	6.4661	4.84637	9.84908	0.04611	11.7591	-17.5181	1	1.33422	TRUE	1	3.26032	0.0166922	6.4661	4.84637	13.4852	0.04611	11.7591	-17.5181	1	1.33422	TRUE	1	3.26032	0.0166922	1	5.79462	2.84855	9.3142	0.02454	11.7256	-15.4513	1	2.03423	TRUE	3.24665	0.000278	72.1308	5.92658	2.84902	13.4439	0.01189	11.7262	-13.4524	1	2.08022	TRUE	3.25011	0.000299	73.7902	1.01862	0	1	1	Exp 2	6.4661	4.84637	9.84908	0.04611	11.7591	-17.5181	1	1.33422	2.03226	1.52319	0.0210739	0.000199	0.00514954	3.24671	3.24671	10	20	1.69013	1.41253	1.14055	1.76101	1.54828	1.93395	3.24671	HepaRG	CSA	72	72hr	PHH_10	0.67048	HepaRG_CSA_72hr	gene
BMD_Gene_log2Norm_expression_CE_HepaRG_CSA_72hr_williams_999999_MTC_nofoldfilter_BMD	GPAT3	84803	NA	7.72221	4.69018	19.2421	0.001917	-0.710099	11.4202	1	1.64646	0	2.21554	922.935	1.1605	4155.28	TRUE	7.72298	4.69807	19.2424	0.004469	-0.708881	9.41776	1	1.64386	2.21548	0.0583917	1.15944	TRUE	6.65344	4.6913	11.3177	0.009129	-0.721968	7.44394	1	1.41825	TRUE	2.17747	0.0939445	NA	NA	NA	0	-9999	-9999	-1	NA	FALSE	-9999	-9999	-9999	7.90926	6.03218	12.0074	0.01047	-0.548527	7.09706	1	1.31118	TRUE	1	2.20975	0.031293	7.90926	6.03218	19.3066	0.01047	-0.548527	7.09706	1	1.31118	TRUE	1	2.20975	0.031293	1	6.64469	3.2768	11.3228	0.004413	-0.723837	9.44767	1	2.0278	TRUE	2.17726	0.000252	172.545	7.7303	3.29348	19.2428	0.001917	-0.710044	11.4201	1	2.34715	TRUE	2.21581	0.000422	219.402	1.16174	0	1	1	Exp 2	7.90926	6.03218	12.0074	0.01047	-0.548527	7.09706	1	1.31118	1.99056	1.51814	0.0286845	0.000403	0.00698208	3.7529	3.7529	10	20	-1.24143	-1.57544	1.05138	2.08637	1.11794	1.36071	3.7529	HepaRG	CSA	72	72hr	PHH_144	0.761407	HepaRG_CSA_72hr	gene
BMD_Gene_log2Norm_expression_CE_HepaRG_CSA_72hr_williams_999999_MTC_nofoldfilter_BMD	GOLPH3L	55204	NA	0.909839	0.356312	1.6345	0.7976	23.7655	-37.5311	1	2.55349	0	6.22537	1.23394	1.78153	2.11028	TRUE	5.45361	3.97968	8.55472	0.001135	13.5194	-21.0388	1	1.37036	6.46082	0.063318	1	TRUE	5.45361	3.97968	8.55472	0.001135	13.5194	-21.0388	1	1.37036	TRUE	6.46082	0.063318	NA	NA	NA	0	-9999	-9999	-1	NA	FALSE	-9999	-9999	-9999	6.05794	4.48074	9.36742	0.000769	13.0547	-20.1093	1	1.352	TRUE	1	6.47636	0.00873814	6.05794	4.48074	9.36742	0.000769	13.0547	-20.1093	1	1.352	TRUE	1	6.47636	0.00873814	1	0.623352	0.380904	1.15778	0.7901	23.3921	-38.7841	1	1.63651	TRUE	6.18149	0.317683	1.20608	0.761605	0.387191	1.62384	0.6959	23.4882	-36.9765	1	1.967	TRUE	6.20343	0.337631	1.19737	1.16327	0	1	1	Exp 4	0.623352	0.380904	1.15778	0.7901	23.3921	-38.7841	1	1.63651	3.03956	1.85735	0.0680264	0.000399	0.00698208	2.32968	2.32968	5	10	-1.01858	1.10259	1.10316	1.58272	1.92427	2.23323	2.32968	HepaRG	CSA	72	72hr	PHH_109	0.71539	HepaRG_CSA_72hr	gene
BMD_Gene_log2Norm_expression_CE_HepaRG_CSA_72hr_williams_999999_MTC_nofoldfilter_BMD	GOLGA2	2801	NA	1.50896	0.613137	4.36649	0.03736	16.4104	-22.8207	1	2.46105	0	4.82229	1.68672	1.00962	6.70834	TRUE	5.06617	3.73665	8.13326	0.0289	14.4718	-22.9435	1	1.35581	4.97296	0.0655084	1	TRUE	5.06617	3.73665	7.76146	0.0289	14.4718	-22.9435	1	1.35581	TRUE	4.97296	0.0655084	NA	NA	NA	0	-9999	-9999	-1	NA	FALSE	-9999	-9999	-9999	5.64288	4.24207	8.43131	0.02303	14.1725	-22.3449	1	1.33022	TRUE	1	4.9876	0.0115549	5.64288	4.24207	8.79917	0.02303	14.1725	-22.3449	1	1.33022	TRUE	1	4.9876	0.0115549	1	1.9454	0.799837	4.95998	0.0548	16.0886	-24.1771	1	2.43225	TRUE	4.85267	0.135968	1.27508	1.94541	0.799837	4.95998	0.0548	16.0886	-24.1771	1	2.43226	TRUE	4.85267	0.135968	1.27508	1	0	1	1	Exp 4	1.9454	0.799837	4.95998	0.0548	16.0886	-24.1771	1	2.43225	6.20124	2.54959	0.042064	0.000199	0.00514954	2.24723	2.24723	10	20	-1.19512	-1.31074	1.00416	1.34086	1.47019	1.49993	2.24723	HepaRG	CSA	72	72hr	PHH_1	-0.402437	HepaRG_CSA_72hr	gene
BMD_Gene_log2Norm_expression_CE_HepaRG_CSA_72hr_williams_999999_MTC_nofoldfilter_BMD	GNPDA1	10007	NA	12.3848	9.91934	19.0499	0.05692	2.04367	3.91265	1	1.24855	0	3.63545	2.07514	18	13.0943	TRUE	16.8884	10.9545	19.0552	0.0569	2.04323	3.91353	1	1.54169	3.63639	1.6e-10	7.77169	TRUE	8.67737	5.76259	17.412	0.001206	-3.59395	13.1879	1	1.50581	TRUE	3.50499	0.0811894	NA	NA	NA	0	-9999	-9999	-1	NA	FALSE	-9999	-9999	-9999	8.63765	6.25269	14.9606	0.002187	-2.8768	11.7536	1	1.38143	TRUE	1	3.48827	0.0207232	17.1802	11.1731	19.1603	0.0569	2.04317	3.91366	1	1.53764	TRUE	1	3.63652	0.0450167	7.58182	8.67738	5.76257	17.4121	0.000522	-3.59398	15.188	1	1.50582	TRUE	3.50499	8.61e-07	26897.2	16.8883	9.92771	19.0552	0.02971	2.04323	5.91353	1	1.70113	TRUE	3.63639	0.0175031	1991.17	7.7719	0	1	1	Hill	12.3848	9.91934	19.0499	0.05692	2.04367	3.91265	1	1.24855	1.92048	1.53817	0.0138855	0.000601	0.00864815	3.30413	3.30413	10	20	1.10614	-1.09835	-1.45004	-1.5224	-1.95469	-1.26031	3.30413	HepaRG	CSA	72	72hr	PHH_78	0.865036	HepaRG_CSA_72hr	gene
BMD_Gene_log2Norm_expression_CE_HepaRG_CSA_72hr_williams_999999_MTC_nofoldfilter_BMD	GNL3	26354	NA	2.04912	1.11387	4.56144	0.5971	22.3326	-34.6652	1	1.83964	0	6.37872	1.20724	2.225	3.84107	TRUE	4.76727	3.54459	7.23376	0.01487	15.818	-25.6359	1	1.34494	6.47761	0.0658185	1	TRUE	4.76727	3.54459	7.17779	0.01487	15.818	-25.6359	1	1.34494	TRUE	6.47761	0.0658185	NA	NA	NA	0	-9999	-9999	-1	NA	FALSE	-9999	-9999	-9999	5.30375	3.99139	7.87137	0.01013	15.3283	-24.6566	1	1.3288	TRUE	1	6.4924	0.00907806	5.30375	3.99139	7.91833	0.01013	15.3283	-24.6566	1	1.3288	TRUE	1	6.4924	0.00907806	1	1.26974	0.77685	2.38284	0.3518	20.9392	-33.8785	1	1.63447	TRUE	6.31553	0.165031	1.21231	2.10182	1.04598	4.70633	0.5449	22.1787	-34.3575	1	2.00943	TRUE	6.37657	0.208569	1.18063	1.75884	0	1	1	Hill	2.04912	1.11387	4.56144	0.5971	22.3326	-34.6652	1	1.83964	4.09513	2.22605	0.0327139	0.000603	0.00864815	2.10982	2.10982	10	20	-1.02467	-1.20458	-1.04608	1.12652	1.57287	1.97796	2.10982	HepaRG	CSA	72	72hr	PHH_10	0.639246	HepaRG_CSA_72hr	gene
BMD_Gene_log2Norm_expression_CE_HepaRG_CSA_72hr_williams_999999_MTC_nofoldfilter_BMD	GMPR	2766	NA	6.57965	4.06492	13.6578	0.288	11.5856	-13.1711	-1	1.61864	0	5.19006	-904.984	1.15491	5593.06	TRUE	6.57581	4.06968	13.658	0.4168	11.586	-15.1719	-1	1.61581	5.19018	-0.0426355	1.1534	TRUE	5.56988	4.05133	8.80139	0.5336	11.542	-17.084	-1	1.37483	TRUE	5.21629	-0.0673205	NA	NA	NA	0	-9999	-9999	-1	NA	FALSE	-9999	-9999	-9999	5.11499	3.59444	8.47213	0.5033	11.4213	-16.8426	-1	1.42303	TRUE	-1	5.22645	0.0146311	6.72565	3.64654	13.6369	0.407	11.5452	-15.0904	-1	1.84439	TRUE	-1	5.18401	0.0193153	1.2687	5.11499	2.90917	8.47213	0.5033	11.4213	-16.8426	-1	1.75823	TRUE	5.22645	0.0146311	0	6.72565	3.64654	13.6369	0.2798	11.5452	-13.0904	-1	1.84439	TRUE	5.18401	0.0193153	5e-22	1.2687	0	1	1	Linear	5.56988	4.05133	8.80139	0.5336	11.542	-17.084	-1	1.37483	2.17247	1.58018	-0.024207	0.000203	0.00514954	-3.00195	3.00195	10	20	-1.37555	1.00661	-1.35222	-1.25724	-1.46296	-1.64757	-3.00195	HepaRG	CSA	72	72hr	PHH_12	0.727629	HepaRG_CSA_72hr	gene
BMD_Gene_log2Norm_expression_CE_HepaRG_CSA_72hr_williams_999999_MTC_nofoldfilter_BMD	GMPPB	29925	NA	1.36355	0.750026	NA	0.03553	14.5479	-19.0958	1	1.818	0	6.3483	1.61273	5.0193	1.78595	TRUE	5.85108	4.22218	9.41546	9e-05	2.70879	0.582418	1	1.3858	6.64453	0.0925975	1	TRUE	5.85109	4.22218	9.41546	9e-05	2.70879	0.582418	1	1.3858	TRUE	6.64453	0.0925975	NA	NA	NA	0	-9999	-9999	-1	NA	FALSE	-9999	-9999	-9999	6.77367	4.98407	10.6992	0.0001	2.06345	1.87311	1	1.35906	TRUE	1	6.67845	0.0118172	6.77367	4.98407	10.6992	0.0001	2.06345	1.87311	1	1.35906	TRUE	1	6.67845	0.0118172	1	0.7302	0.456742	1.31863	0.01427	12.5928	-17.1856	1	1.59871	TRUE	6.24289	0.283354	1.30759	1.05731	0.536582	2.00324	0.01335	13.3977	-16.7954	1	1.97045	TRUE	6.31025	0.308165	1.28344	1.36771	0	1	1	Exp 4	0.7302	0.456742	1.31863	0.01427	12.5928	-17.1856	1	1.59871	2.88703	1.80585	0.0959482	0.000201	0.00514954	3.37639	3.37639	2	5	-1.19613	-1.20886	-1.11522	1.81184	2.04974	3.37639	2.73228	HepaRG	CSA	72	72hr	PHH_13	0.740566	HepaRG_CSA_72hr	gene
BMD_Gene_log2Norm_expression_CE_HepaRG_CSA_72hr_williams_999999_MTC_nofoldfilter_BMD	GMPPA	29926	NA	1.68441	NA	NA	0.6388	14.622	-21.2441	1	NA	0	5.42271	1.31444	18	1.78993	TRUE	7.32205	5.06226	13.0992	0.000165	2.96999	0.060027	1	1.4464	5.70714	0.0731942	1	TRUE	7.32205	5.06226	13.0992	0.000165	2.96999	0.060027	1	1.4464	TRUE	5.70714	0.0731942	NA	NA	NA	0	-9999	-9999	-1	NA	FALSE	-9999	-9999	-9999	8.17839	5.80926	14.2509	0.000124	2.64296	0.714085	1	1.40782	TRUE	1	5.72983	0.0110764	8.17839	5.80926	14.2509	0.000124	2.64296	0.714085	1	1.40782	TRUE	1	5.72983	0.0110764	1	0.757802	0.405683	1.80934	0.01352	9.14552	-10.291	1	1.86797	TRUE	5.30298	0.423434	1.28465	1.79013	1.04572	1.8831	0.4935	14.6222	-19.2444	1	1.71186	TRUE	5.42271	0.521383	1.24239	18	0	1	1	Exp 5	1.79013	1.04572	1.8831	0.4935	14.6222	-19.2444	1	1.71186	1.80077	1.05193	0.0507889	0.0002	0.00514954	2.68665	2.68665	2	5	-1.04179	1.08148	-1.1813	2.15971	2.40582	2.1601	2.68665	HepaRG	CSA	72	72hr	PHH_13	0.80242	HepaRG_CSA_72hr	gene
BMD_Gene_log2Norm_expression_CE_HepaRG_CSA_72hr_williams_999999_MTC_nofoldfilter_BMD	GMNN	51053	NA	1.54072	0.673086	3.77449	0.4611	12.0974	-14.1947	-1	2.28904	0	5.60971	-2.31962	1.15556	6.55677	TRUE	4.48591	3.36015	6.79094	0.1071	8.67994	-11.3599	-1	1.33503	5.43003	-0.0941745	1	TRUE	4.48591	3.36015	6.64927	0.1071	8.67994	-11.3599	-1	1.33503	TRUE	5.43003	-0.0941745	NA	NA	NA	0	-9999	-9999	-1	NA	FALSE	-9999	-9999	-9999	3.54668	2.58465	5.43853	0.2003	9.62633	-13.2527	-1	1.37221	TRUE	-1	5.47226	0.0217424	3.54668	2.58465	5.60607	0.2003	9.62633	-13.2527	-1	1.37221	TRUE	-1	5.47226	0.0217424	1	1.4969	0.856273	2.98224	0.6071	12.0992	-16.1985	-1	1.74816	TRUE	5.61848	0.139803	0.654672	1.4969	0.856273	3.77327	0.6071	12.0992	-16.1985	-1	1.74816	TRUE	5.61848	0.139803	0.654672	1	0	1	1	Exp 4	1.4969	0.856273	2.98224	0.6071	12.0992	-16.1985	-1	1.74816	3.48281	1.99228	-0.0625521	0.0002	0.00514954	-4.07485	4.07485	2	5	-1.44536	-1.17321	-1.31414	-1.65936	-2.26415	-3.12816	-4.07485	HepaRG	CSA	72	72hr	PHH_1	0.828822	HepaRG_CSA_72hr	gene
BMD_Gene_log2Norm_expression_CE_HepaRG_CSA_72hr_williams_999999_MTC_nofoldfilter_BMD	GMNC	647309	NA	3.09606	0.826177	7.35705	0.07421	3.38933	1.22133	-1	3.74745	0	4.43898	-6.29363	1	33.9029	TRUE	4.45822	3.34181	7.8528	0.107	3.18286	-0.36572	-1	1.33407	4.36157	-0.11915	1	TRUE	4.45822	3.34181	6.59829	0.107	3.18286	-0.36572	-1	1.33407	TRUE	4.36157	-0.11915	NA	NA	NA	0	-9999	-9999	-1	NA	FALSE	-9999	-9999	-9999	3.37078	2.37128	5.42239	0.1191	3.34052	-0.681034	-1	1.4215	TRUE	-1	4.42103	0.0377104	3.37078	2.37128	6.93699	0.1191	3.34052	-0.681034	-1	1.4215	TRUE	-1	4.42103	0.0377104	1	3.37078	1.56535	5.42239	0.1191	3.34052	-0.681034	-1	2.15337	TRUE	4.42103	0.0377104	0	3.37078	2.37128	6.93699	0.07153	3.34052	1.31897	-1	1.4215	TRUE	4.42103	0.0377104	2.14e-50	1	0	1	1	Exp 2	3.37078	2.37128	5.42239	0.1191	3.34052	-0.681034	-1	1.4215	2.28669	1.60865	-0.0518239	0.000204	0.00514954	-6.26986	6.26986	2	5	-1.01948	-1.02589	-1.45945	-2.29314	-2.02289	-2.35075	-6.26986	HepaRG	CSA	72	72hr	PHH_15	-0.296337	HepaRG_CSA_72hr	gene
BMD_Gene_log2Norm_expression_CE_HepaRG_CSA_72hr_williams_999999_MTC_nofoldfilter_BMD	GLYATL1	92292	NA	11.9283	8.31851	18.0164	0.4686	0.347273	9.30545	-1	1.43395	0	6.33867	-545.041	4.19005	60.6553	TRUE	11.9309	8.31186	18.0239	0.6142	0.347565	7.30487	-1	1.43541	6.33874	-1.91e-05	4.17552	TRUE	4.06481	3.07743	5.89313	0.000253	-10.7242	27.4483	-1	1.32085	TRUE	6.78046	-0.233277	NA	NA	NA	0	-9999	-9999	-1	NA	FALSE	-9999	-9999	-9999	4.05738	2.75421	6.9077	0.0001	-14.0637	34.1273	-1	1.47316	TRUE	-1	6.76254	0.0433099	11.7035	8.77803	17.4722	0.6092	0.331217	7.33757	-1	1.33327	TRUE	-1	6.33485	0.0552062	5.29012	4.05738	2.75421	6.9077	0.0001	-14.0637	34.1273	-1	1.47316	TRUE	6.76254	0.0433099	0	11.7035	8.77803	17.4722	0.6092	0.331217	7.33757	-1	1.33327	TRUE	6.33485	0.0552062	0	5.29012	0	1	1	Power	11.9309	8.31186	18.0239	0.6142	0.347565	7.30487	-1	1.43541	2.16846	1.51069	-0.0194033	0.000809	0.00969514	-28.4369	28.4369	10	20	1.14356	1.55416	1.5143	1.42449	1.03866	1.05895	-28.4369	HepaRG	CSA	72	72hr	PHH_11	0.772143	HepaRG_CSA_72hr	gene
BMD_Gene_log2Norm_expression_CE_HepaRG_CSA_72hr_williams_999999_MTC_nofoldfilter_BMD	GLYAT	10249	NA	10.5965	8.53266	18.4439	0.1296	-0.809514	11.619	-1	1.24188	0	7.1596	-3.72779	18	11.5802	TRUE	12.7381	8.51275	18.4486	0.2108	-0.81656	9.63312	-1	1.49636	7.16095	-2.7e-05	3.95043	TRUE	5.03197	3.71488	7.69347	0.001856	-7.73478	21.4696	-1	1.35454	TRUE	7.46538	-0.166372	NA	NA	NA	0	-9999	-9999	-1	NA	FALSE	-9999	-9999	-9999	4.90983	3.36979	8.36611	0.000548	-9.19151	24.383	-1	1.45701	TRUE	-1	7.45737	0.0258712	12.4758	8.64258	18.2105	0.2111	-0.814589	9.62918	-1	1.44353	TRUE	-1	7.16063	0.0466371	4.41154	4.90983	3.36979	8.36611	0.000548	-9.19151	24.383	-1	1.45701	TRUE	7.45737	0.0258712	0	10.5619	8.64855	18.2095	0.1296	-0.809515	11.619	-1	1.22123	TRUE	7.1596	0.0861887	0.479358	18	0	1	1	Exp 3	12.4758	8.64258	18.2105	0.2111	-0.814589	9.62918	-1	1.44353	2.10707	1.45967	-0.0158381	0.000806	0.00969514	-8.10892	8.10892	10	20	1.61815	2.24296	2.00625	1.54134	1.69357	1.37551	-8.10892	HepaRG	CSA	72	72hr	PHH_11	0.604969	HepaRG_CSA_72hr	gene
BMD_Gene_log2Norm_expression_CE_HepaRG_CSA_72hr_williams_999999_MTC_nofoldfilter_BMD	GLTPD2	388323	NA	6.29964	2.975	11.9278	0.15	1.41334	7.17333	-1	2.11753	0	3.39698	-188.367	1.22811	705.209	TRUE	6.29629	3.71952	11.9354	0.2403	1.41341	5.17317	-1	1.69277	3.39739	-0.060624	1.21968	TRUE	4.94648	3.66022	7.5249	0.3151	1.25435	3.49131	-1	1.35142	TRUE	3.45764	-0.116375	NA	NA	NA	0	-9999	-9999	-1	NA	FALSE	-9999	-9999	-9999	3.89539	2.5828	6.8416	0.1992	0.500646	4.99871	-1	1.5082	TRUE	-1	3.50313	0.047699	6.62152	2.9994	11.7185	0.2315	1.35724	5.28552	-1	2.20761	TRUE	-1	3.37523	0.0541147	1.63827	3.89539	2.50893	6.8416	0.1992	0.500646	4.99871	-1	1.55261	TRUE	3.50313	0.047699	0	6.62152	2.9994	11.7185	0.1436	1.35724	7.28552	-1	2.20761	TRUE	3.37523	0.0541147	5.28e-23	1.63827	0	1	1	Linear	4.94648	3.66022	7.5249	0.3151	1.25435	3.49131	-1	1.35142	2.05586	1.52126	-0.0419256	0.000605	0.00864815	-3.60544	3.60544	NA	NA	1.71119	1.62802	1.65882	-1.03851	1.10441	-1.42448	-3.60544	HepaRG	CSA	72	72hr	PHH_9	0.471982	HepaRG_CSA_72hr	gene
BMD_Gene_log2Norm_expression_CE_HepaRG_CSA_72hr_williams_999999_MTC_nofoldfilter_BMD	GLA	2717	NA	10.7785	9.45849	18.7724	0.003128	-1.402	10.804	1	1.13956	0	3.81935	2.94411	18	11.5697	TRUE	14.5687	10.3076	18.7839	0.00298	-1.45924	10.9185	1	1.41339	3.83178	1.76e-06	4.78206	TRUE	7.36174	5.08373	13.2114	9e-05	-8.56866	23.1373	1	1.4481	TRUE	3.64412	0.117741	NA	NA	NA	0	-9999	-9999	-1	NA	FALSE	-9999	-9999	-9999	7.49775	5.66705	11.5518	0.0001	-7.36748	20.735	1	1.32304	TRUE	1	3.62051	0.0273627	15.0552	10.5734	18.9491	0.002959	-1.46769	10.9354	1	1.42388	TRUE	1	3.83375	0.044166	4.56144	7.36175	5.08372	13.2114	0.0001	-8.5687	25.1374	1	1.4481	TRUE	3.64412	1.01e-06	32046.5	14.5685	9.45818	18.7838	0.001249	-1.45923	12.9185	1	1.54031	TRUE	3.83178	0.0091092	2633.38	4.78218	0	1	1	Hill	10.7785	9.45849	18.7724	0.003128	-1.402	10.804	1	1.13956	1.98471	1.74165	0.0253305	0.0004	0.00698208	5.36818	5.36818	2	5	-1.44474	-1.07265	-1.15314	-1.60202	-3.03077	-1.24881	5.36818	HepaRG	CSA	72	72hr	PHH_325	0.683577	HepaRG_CSA_72hr	gene
BMD_Gene_log2Norm_expression_CE_HepaRG_CSA_72hr_williams_999999_MTC_nofoldfilter_BMD	GK	2710	NA	9.10756	6.01475	9.61733	0.5036	26.0176	-44.0352	1	1.5142	0	6.99694	1.01129	18	9.82703	TRUE	6.92884	3.77026	11.2752	0.06638	23.0149	-38.0298	1	1.83776	6.98958	0.014659	1.42778	TRUE	4.62941	3.45467	6.91639	0.06632	22.2749	-38.5498	1	1.34004	TRUE	6.94651	0.0517904	NA	NA	NA	0	-9999	-9999	-1	NA	FALSE	-9999	-9999	-9999	4.82448	3.64487	7.07594	0.07222	22.3943	-38.7887	1	1.32364	TRUE	1	6.95004	0.00699562	6.91875	3.86889	11.379	0.06345	22.9555	-37.911	1	1.7883	TRUE	1	6.98902	0.0119592	1.37128	4.62586	3.12909	6.9193	0.0374	22.2724	-36.5448	1	1.47834	TRUE	6.94645	0.000135	56.3639	9.28459	6.13867	9.67805	0.3637	26.0176	-42.0353	1	1.51248	TRUE	6.99694	0.0991814	1.14453	18	0	1	1	Hill	9.10756	6.01475	9.61733	0.5036	26.0176	-44.0352	1	1.5142	1.59896	1.05597	0.0112216	0.0002	0.00514954	2.05256	2.05256	10	20	1.01053	1.10292	1.11902	-1.05841	-1.05698	1.52683	2.05256	HepaRG	CSA	72	72hr	PHH_70	0.72383	HepaRG_CSA_72hr	gene
BMD_Gene_log2Norm_expression_CE_HepaRG_CSA_72hr_williams_999999_MTC_nofoldfilter_BMD	GJB1	2705	NA	10.807	8.80408	18.2352	0.1042	13.6139	-17.2278	-1	1.2275	0	7.89	-2.46212	15.4889	12.1527	TRUE	12.8326	8.79011	18.239	0.1749	13.6121	-19.2242	-1	1.45989	7.89066	-4.18e-06	4.43502	TRUE	4.64937	3.46774	6.95394	0.000183	4.22441	-2.44882	-1	1.34075	TRUE	8.0959	-0.1094	NA	NA	NA	0	-9999	-9999	-1	NA	FALSE	-9999	-9999	-9999	4.57464	3.29138	7.23279	0.0001	3.23875	-0.477508	-1	1.38989	TRUE	-1	8.09359	0.0148037	12.7002	8.85194	18.1039	0.1749	13.6124	-19.2248	-1	1.43474	TRUE	-1	7.89057	0.0405281	4.68373	4.57464	3.29138	7.23279	0.0001	3.23875	-0.477508	-1	1.38989	TRUE	8.09359	0.0148037	0	10.698	8.85363	18.1037	0.1042	13.6139	-17.2278	-1	1.20832	TRUE	7.89	0.0836453	0.688084	17.0412	0	1	1	Exp 3	12.7002	8.85194	18.1039	0.1749	13.6124	-19.2248	-1	1.43474	2.04519	1.42548	-0.00916567	0.0008	0.00969514	-4.13451	4.13451	10	20	1.39724	1.43459	1.60017	1.29547	1.34247	1.23005	-4.13451	HepaRG	CSA	72	72hr	PHH_11	0.821993	HepaRG_CSA_72hr	gene
BMD_Gene_log2Norm_expression_CE_HepaRG_CSA_72hr_williams_999999_MTC_nofoldfilter_BMD	GINS4	84296	NA	2.87006	1.36954	4.78525	0.003956	5.57069	-1.14139	-1	2.09564	0	4.24704	-2.39952	3.28931	4.37106	TRUE	4.7427	3.52863	7.15193	9e-05	-1.63887	9.27773	-1	1.34406	4.12187	-0.136925	1	TRUE	4.7427	3.52863	7.13085	9e-05	-1.63887	9.27773	-1	1.34406	TRUE	4.12187	-0.136925	NA	NA	NA	0	-9999	-9999	-1	NA	FALSE	-9999	-9999	-9999	2.42101	1.67935	3.91625	0.000642	1.50962	2.98075	-1	1.44164	TRUE	-1	4.30071	0.0586789	2.42101	1.67935	4.00674	0.000642	1.50962	2.98075	-1	1.44164	TRUE	-1	4.30071	0.0586789	1	1.17681	0.73707	2.13892	0.003051	4.30734	-0.61467	-1	1.59661	TRUE	4.47445	0.169985	0.37516	2.75041	1.0979	4.81107	0.004353	5.67892	-1.35783	-1	2.50516	TRUE	4.26514	0.195982	0.448038	2.39698	0	1	1	Exp 5	2.75041	1.0979	4.81107	0.004353	5.67892	-1.35783	-1	2.50516	4.38207	1.74922	-0.0611877	0.000202	0.00514954	-8.32534	8.32534	0	0.1	-2.16518	-2.17402	-1.49727	-1.93556	-4.40056	-8.32534	-8.15239	HepaRG	CSA	72	72hr	PHH_1	0.639609	HepaRG_CSA_72hr	gene
BMD_Gene_log2Norm_expression_CE_HepaRG_CSA_72hr_williams_999999_MTC_nofoldfilter_BMD	GINS2	51659	NA	1.37223	0.71737	2.90399	0.4418	2.42747	3.14506	-1	1.91286	0	4.79147	-5.64027	1	12.7466	TRUE	3.44792	2.64889	5.05484	0.1282	-0.134932	6.26987	-1	1.30165	4.52683	-0.176904	1	TRUE	3.44792	2.64889	4.85332	0.1282	-0.134932	6.26987	-1	1.30165	TRUE	4.52683	-0.176904	NA	NA	NA	0	-9999	-9999	-1	NA	FALSE	-9999	-9999	-9999	1.82889	1.31886	2.79171	0.4841	2.08435	1.8313	-1	1.38672	TRUE	-1	4.71082	0.0686816	1.82889	1.31886	3.21069	0.4841	2.08435	1.8313	-1	1.38672	TRUE	-1	4.71082	0.0686816	1	1.58077	0.959725	2.7125	0.3959	2.2401	3.51979	-1	1.64711	TRUE	4.75433	0.0923391	0.144375	1.58077	0.959725	3.0922	0.3959	2.2401	3.51979	-1	1.64711	TRUE	4.75433	0.0923391	0.144375	1	0	1	1	Exp 2	1.82889	1.31886	2.79171	0.4841	2.08435	1.8313	-1	1.38672	2.11676	1.52645	-0.0911523	0.000203	0.00514954	-15.0003	15.0003	2	5	-1.39413	-1.90469	-1.50868	-2.72057	-3.67765	-6.41371	-15.0003	HepaRG	CSA	72	72hr	PHH_1	0.916953	HepaRG_CSA_72hr	gene
BMD_Gene_log2Norm_expression_CE_HepaRG_CSA_72hr_williams_999999_MTC_nofoldfilter_BMD	GGT2	NA	NA	13.0158	8.93085	18.2296	0.06771	7.70857	-5.41714	1	1.4574	0	0.802104	96.6897	4.67157	41.246	TRUE	13.0406	8.93062	18.23	0.1195	7.70862	-7.41724	1	1.46021	0.802075	3.06e-06	4.62483	TRUE	4.69979	3.50069	7.04925	9e-05	-2.06474	10.1295	1	1.34253	TRUE	0.53764	0.140649	NA	NA	NA	0	-9999	-9999	-1	NA	FALSE	-9999	-9999	-9999	6.71098	5.59009	8.28273	0.01158	3.86313	-1.72625	1	1.20051	TRUE	1	0.582072	0.0946268	13.7205	8.84119	18.8304	0.1195	7.7087	-7.41741	1	1.55188	TRUE	1	0.801472	0.0573381	3.44571	4.69979	3.50067	7.04926	0.0001	-2.06481	12.1296	1	1.34254	TRUE	0.537644	1.14e-06	230092	13.0406	8.93063	18.23	0.06771	7.70862	-5.41724	1	1.46021	TRUE	0.802075	0.00370473	668632	4.62484	0	1	1	Exp 3	13.7205	8.84119	18.8304	0.1195	7.7087	-7.41741	1	1.55188	2.12985	1.37243	0.00937836	0.000821	0.00970222	8.26343	8.26343	10	20	-1.19257	1.03462	1.13948	-1.60552	-1.0638	-1.0041	8.26343	HepaRG	CSA	72	72hr	NA	NA	HepaRG_CSA_72hr	gene
BMD_Gene_log2Norm_expression_CE_HepaRG_CSA_72hr_williams_999999_MTC_nofoldfilter_BMD	GGH	8836	NA	5.02239	2.42526	9.00835	0.3964	6.98484	-3.96969	-1	2.07087	0	6.64342	-4.00758	1.53319	19.2396	TRUE	4.85718	3.26765	9.30714	0.4992	6.84226	-5.68451	-1	1.48644	6.65787	-0.0822693	1.08365	TRUE	4.32833	3.2553	6.36159	0.6177	6.80186	-7.60372	-1	1.32963	TRUE	6.68161	-0.105548	NA	NA	NA	0	-9999	-9999	-1	NA	FALSE	-9999	-9999	-9999	3.81427	2.7832	5.85082	0.5912	6.70246	-7.40493	-1	1.37046	TRUE	-1	6.70451	0.0185818	4.8889	2.84481	9.15487	0.5169	6.90606	-5.81213	-1	1.71853	TRUE	-1	6.65426	0.0222156	1.19271	3.81427	2.33769	5.85082	0.5912	6.70246	-7.40493	-1	1.63164	TRUE	6.70451	0.0185818	0	5.03594	2.47496	9.03013	0.3921	6.96876	-3.93752	-1	2.03476	TRUE	6.64467	0.0587016	0.565698	1.44899	0	1	1	Linear	4.32833	3.2553	6.36159	0.6177	6.80186	-7.60372	-1	1.32963	1.95423	1.46976	-0.0381145	0.000398	0.00698208	-3.41469	3.41469	10	20	1.22204	1.52724	1.16399	1.26103	-1.2461	-1.61434	-3.41469	HepaRG	CSA	72	72hr	PHH_257	0.695503	HepaRG_CSA_72hr	gene
BMD_Gene_log2Norm_expression_CE_HepaRG_CSA_72hr_williams_999999_MTC_nofoldfilter_BMD	GDF7	NA	NA	6.91562	4.53056	9.47665	0.1945	11.7566	-13.5132	-1	1.52644	0	3.43067	-1.55332	5.8852	8.41776	TRUE	4.84575	3.59049	9.64094	0.05212	9.30647	-10.6129	-1	1.34961	3.4967	-0.0847857	1.00111	TRUE	4.83814	3.59049	7.31405	0.08953	9.30646	-12.6129	-1	1.34749	TRUE	3.49698	-0.0850685	NA	NA	NA	0	-9999	-9999	-1	NA	FALSE	-9999	-9999	-9999	3.88192	2.71187	6.35592	0.09029	9.31857	-12.6372	-1	1.43146	TRUE	-1	3.53044	0.0319137	5.13363	2.79609	9.33996	0.06361	9.56642	-11.1328	-1	1.836	TRUE	-1	3.48257	0.036253	1.23993	3.88192	2.28361	6.35592	0.09029	9.31857	-12.6372	-1	1.6999	TRUE	3.53044	0.0319137	0	7.2383	4.48166	9.58321	0.1944	11.7559	-13.5118	-1	1.61509	TRUE	3.43054	0.106166	0.550006	4.89608	0	1	1	Hill	6.91562	4.53056	9.47665	0.1945	11.7566	-13.5132	-1	1.52644	2.09172	1.37033	-0.0213562	0.000202	0.00514954	-3.21642	3.21642	5	10	-1.051	-1.49317	1.01623	-1.05738	-1.1579	-2.4304	-3.21642	HepaRG	CSA	72	72hr	NA	NA	HepaRG_CSA_72hr	gene
BMD_Gene_log2Norm_expression_CE_HepaRG_CSA_72hr_williams_999999_MTC_nofoldfilter_BMD	GDF15	9518	NA	9.07357	6.02395	12.1885	0.5684	7.40489	-4.80978	1	1.50625	0	8.22274	3.80568	5.30133	13.2832	TRUE	8.52778	5.90824	12.4428	0.6715	7.28093	-6.56187	1	1.44337	8.20989	0.00267106	2.3897	TRUE	3.72988	2.84687	5.3192	0.009825	0.445142	5.10972	1	1.31017	TRUE	7.96858	0.159626	NA	NA	NA	0	-9999	-9999	-1	NA	FALSE	-9999	-9999	-9999	3.93499	3.07847	5.38758	0.0267	1.73545	2.5291	1	1.27823	TRUE	1	7.98013	0.017361	8.52336	5.77792	12.6264	0.6606	7.24534	-6.49069	1	1.47516	TRUE	1	8.20901	0.0310573	2.20736	3.72984	2.84681	5.31938	0.004779	0.444809	7.11038	1	1.31018	TRUE	7.96858	4.41e-06	4547.46	8.52779	5.90839	12.4427	0.5274	7.28096	-4.56192	1	1.44334	TRUE	8.20989	0.00161602	1527.13	2.38985	0	1	1	Power	8.52778	5.90824	12.4428	0.6715	7.28093	-6.56187	1	1.44337	2.10601	1.45909	0.0227989	0.000601	0.00864815	8.32104	8.32104	10	20	-1.28095	-1.37258	-1.34137	-1.47364	-1.26022	1.25921	8.32104	HepaRG	CSA	72	72hr	PHH_4	0.570675	HepaRG_CSA_72hr	gene
BMD_Gene_log2Norm_expression_CE_HepaRG_CSA_72hr_williams_999999_MTC_nofoldfilter_BMD	GDA	9615	NA	14.8779	9.34448	18.7717	0.8031	6.1394	-2.2788	-1	1.59216	0	5.42813	-21.9747	5.4334	30.0748	TRUE	14.9868	9.34205	18.7737	0.8974	6.13941	-4.27881	-1	1.60423	5.42816	-2.85e-07	5.2872	TRUE	6.05481	4.34385	9.87657	0.0706	1.1371	3.7258	-1	1.39388	TRUE	5.6121	-0.095538	NA	NA	NA	0	-9999	-9999	-1	NA	FALSE	-9999	-9999	-9999	5.90751	3.97951	10.5738	0.04016	0.361492	5.27702	-1	1.48448	TRUE	-1	5.60863	0.0190669	14.7268	9.37616	18.6329	0.8974	6.13939	-4.27878	-1	1.57066	TRUE	-1	5.42811	0.0443223	5.63176	5.90751	3.97951	10.5738	0.04016	0.361492	5.27702	-1	1.48448	TRUE	5.60863	0.0190669	0	14.7268	9.37616	18.6329	0.8974	6.13939	-4.27878	-1	1.57066	TRUE	5.42811	0.0443223	0	5.63176	0	1	1	Power	14.9868	9.34205	18.7737	0.8974	6.13941	-4.27881	-1	1.60423	2.00959	1.25268	-0.00641109	0.000797	0.00969514	-5.00027	5.00027	NA	NA	-1.22112	-1.20801	-1.22538	1.03411	-1.12583	-1.16278	-5.00027	HepaRG	CSA	72	72hr	PHH_1	0.718865	HepaRG_CSA_72hr	gene
BMD_Gene_log2Norm_expression_CE_HepaRG_CSA_72hr_williams_999999_MTC_nofoldfilter_BMD	GCNT3	9245	NA	4.93857	1.296	11.8297	0.3082	-4.95115	17.9023	1	3.81062	0	2.77581	9.57974	1	58.5226	TRUE	6.049	4.3404	12.036	0.4125	-5.00945	16.0189	1	1.39365	2.8256	0.123543	1	TRUE	6.049	4.3404	9.86323	0.4125	-5.00945	16.0189	1	1.39365	TRUE	2.8256	0.123543	NA	NA	NA	0	-9999	-9999	-1	NA	FALSE	-9999	-9999	-9999	7.52521	5.76967	11.1931	0.3708	-5.20516	16.4103	1	1.30427	TRUE	1	2.88444	0.0308387	7.52521	5.76967	13.0184	0.3708	-5.20516	16.4103	1	1.30427	TRUE	1	2.88444	0.0308387	1	5.11177	1.95122	9.74201	0.3066	-4.95952	17.919	1	2.61978	TRUE	2.78434	0.0251126	3.22326	5.11177	1.95122	11.8622	0.3066	-4.95952	17.919	1	2.61978	TRUE	2.78434	0.0251126	3.22326	1	0	1	1	Linear	6.049	4.3404	9.86323	0.4125	-5.00945	16.0189	1	1.39365	2.27242	1.63056	0.0443508	0.000607	0.00864815	5.77889	5.77889	10	20	-1.23457	1.20579	-1.18499	2.12526	1.73275	2.18169	5.77889	HepaRG	CSA	72	72hr	PHH_34	0.668379	HepaRG_CSA_72hr	gene
BMD_Gene_log2Norm_expression_CE_HepaRG_CSA_72hr_williams_999999_MTC_nofoldfilter_BMD	GCKR	2646	NA	1.90039	0.835987	4.80482	0.9071	11.52	-15.0399	1	2.27323	0	5.66061	2.67339	1	11.6363	TRUE	4.65	3.46815	7.34755	0.5555	9.84069	-13.6814	1	1.34077	5.80117	0.0865619	1	TRUE	4.65	3.46815	6.95512	0.5555	9.84069	-13.6814	1	1.34077	TRUE	5.80117	0.0865619	NA	NA	NA	0	-9999	-9999	-1	NA	FALSE	-9999	-9999	-9999	5.27918	4.01123	7.70317	0.4537	9.42868	-12.8574	1	1.3161	TRUE	1	5.8231	0.0128728	5.27918	4.01123	8.0685	0.4537	9.42868	-12.8574	1	1.3161	TRUE	1	5.8231	0.0128728	1	2.11547	1.10379	4.64087	0.8906	11.4523	-14.9045	1	1.91655	TRUE	5.67567	0.103284	1.33786	2.11547	1.10379	4.94687	0.8906	11.4523	-14.9045	1	1.91655	TRUE	5.67567	0.103284	1.33786	1	0	1	1	Hill	1.90039	0.835987	4.80482	0.9071	11.52	-15.0399	1	2.27323	5.74748	2.52833	0.0528708	0.0002	0.00514954	3.44993	3.44993	10	20	1.09034	1.21536	1.07779	1.5184	1.82347	2.3686	3.44993	HepaRG	CSA	72	72hr	PHH_1	-0.404989	HepaRG_CSA_72hr	gene
BMD_Gene_log2Norm_expression_CE_HepaRG_CSA_72hr_williams_999999_MTC_nofoldfilter_BMD	GBP6	163351	NA	17.8891	10.1721	18.2415	0.7996	18.2526	-28.5051	1	1.75864	0	0.0751095	45.864	18	23.7222	TRUE	17.9279	10.761	18.2431	0.8854	18.2526	-30.5051	1	1.66601	0.0751096	7.74e-24	18	TRUE	5.02249	3.70883	7.67466	0.000571	7.53106	-9.06212	1	1.3542	TRUE	-0.0968552	0.0882378	NA	NA	NA	0	-9999	-9999	-1	NA	FALSE	-9999	-9999	-9999	14.4999	9.93242	NA	0.7107	17.551	-29.1021	1	1.45986	TRUE	1	0.00163039	0.358156	40900000	NA	NA	0.0001	-4.40886	16.8177	1	NA	TRUE	1	0.328892	2.48e-08	9.94532	NA	NA	NA	-9999	-9999	-9999	1	NA	TRUE	-9999	-9999	-9999	NA	NA	NA	-9999	-9999	-9999	1	NA	TRUE	-9999	-9999	-9999	-9999	0	1	1	Power	17.9279	10.761	18.2431	0.8854	18.2526	-30.5051	1	1.66601	1.6953	1.01758	0.00176406	0.000817	0.00969514	3.901	3.901	10	20	-1.10307	-1.10307	1.07402	-1.10307	-1.00126	-1.10307	3.901	HepaRG	CSA	72	72hr	NA	NA	HepaRG_CSA_72hr	gene
BMD_Gene_log2Norm_expression_CE_HepaRG_CSA_72hr_williams_999999_MTC_nofoldfilter_BMD	GBE1	2632	NA	10.4137	8.91637	18.5369	0.02162	15.1995	-22.399	1	1.16793	0	7.92894	1.7487	18	11.3116	TRUE	12.8826	9.0149	18.5575	0.01986	15.0943	-22.1886	1	1.42903	7.93446	1.8e-05	3.83191	TRUE	5.89369	4.24778	9.51074	9e-05	7.74029	-9.48058	1	1.38748	TRUE	7.8093	0.0745418	NA	NA	NA	0	-9999	-9999	-1	NA	FALSE	-9999	-9999	-9999	5.95859	4.40489	9.23234	0.000135	8.21635	-10.4327	1	1.35272	TRUE	1	7.8069	0.00901234	13.0142	9.0499	18.6239	0.01975	15.0875	-22.175	1	1.43805	TRUE	1	7.93486	0.0324312	3.73289	5.89368	4.24773	9.51094	0.0001	7.74013	-7.48027	1	1.38749	TRUE	7.80931	2.94e-06	3252.45	12.8825	9.01482	18.5575	0.009455	15.0943	-20.1886	1	1.42904	TRUE	7.93446	0.00515089	1333.73	3.83199	0	1	1	Hill	10.4137	8.91637	18.5369	0.02162	15.1995	-22.399	1	1.16793	2.07897	1.78005	0.0156028	0.000201	0.00514954	2.52777	2.52777	10	20	-1.25993	-1.21177	-1.59431	-1.39427	-1.62651	-1.18035	2.52777	HepaRG	CSA	72	72hr	PHH_288	0.719215	HepaRG_CSA_72hr	gene
BMD_Gene_log2Norm_expression_CE_HepaRG_CSA_72hr_williams_999999_MTC_nofoldfilter_BMD	GBA3	57733	NA	7.37129	4.30184	11.8349	0.7013	2.09172	5.81655	-1	1.71352	0	5.06386	-1062.95	1.8577	430.383	TRUE	7.3684	4.29765	11.835	0.8229	2.09266	3.81467	-1	1.71452	5.064	-0.013698	1.85425	TRUE	3.61758	2.76844	5.13183	0.2968	-0.448406	6.89681	-1	1.30672	TRUE	5.28097	-0.170824	NA	NA	NA	0	-9999	-9999	-1	NA	FALSE	-9999	-9999	-9999	3.2037	2.2669	5.09492	0.05897	-2.88314	11.7663	-1	1.41325	TRUE	-1	5.31268	0.0430171	7.92736	5.06088	11.8646	0.7693	1.91177	4.17646	-1	1.5664	TRUE	-1	5.04148	0.0535975	2.49908	3.2037	2.2669	5.09492	0.05897	-2.88314	11.7663	-1	1.41325	TRUE	5.31268	0.0430171	0	7.92736	5.06088	11.8646	0.7693	1.91177	4.17646	-1	1.5664	TRUE	5.04148	0.0535975	0	2.49909	0	1	1	Power	7.3684	4.29765	11.835	0.8229	2.09266	3.81467	-1	1.71452	2.75383	1.60618	-0.0303835	0.000405	0.00698208	-11.3402	11.3402	10	20	-1.06505	1.21381	1.21422	-1.14238	-1.31191	-1.76122	-11.3402	HepaRG	CSA	72	72hr	PHH_11	0.720941	HepaRG_CSA_72hr	gene
BMD_Gene_log2Norm_expression_CE_HepaRG_CSA_72hr_williams_999999_MTC_nofoldfilter_BMD	GATM	2628	NA	7.78894	5.27394	11.4782	0.5267	8.48346	-6.96691	-1	1.47687	0	8.40977	-409.847	2.22948	169.583	TRUE	7.78421	5.26467	11.481	0.671	8.48408	-8.96817	-1	1.47858	8.40992	-0.00447307	2.22025	TRUE	3.36526	2.59019	4.71957	0.01709	2.35745	1.28509	-1	1.29923	TRUE	8.64948	-0.163371	NA	NA	NA	0	-9999	-9999	-1	NA	FALSE	-9999	-9999	-9999	3.21553	2.38924	4.76492	0.004207	0.59095	4.8181	-1	1.34584	TRUE	-1	8.66133	0.022009	7.94099	5.55717	11.4092	0.663	8.45803	-8.91605	-1	1.42896	TRUE	-1	8.40532	0.0388096	2.51082	3.21553	2.38924	4.76492	0.004207	0.59095	4.8181	-1	1.34584	TRUE	8.66133	0.022009	0	7.94099	5.55717	11.4092	0.5185	8.45803	-6.91605	-1	1.42896	TRUE	8.40532	0.0388096	2.6e-23	2.51082	0	1	1	Power	7.78421	5.26467	11.481	0.671	8.48408	-8.96817	-1	1.47858	2.18076	1.47491	-0.0247326	0.000399	0.00698208	-9.45755	9.45755	10	20	1.13413	1.39069	1.0778	1.32042	-1.0328	-1.4057	-9.45755	HepaRG	CSA	72	72hr	PHH_2	0.705917	HepaRG_CSA_72hr	gene
BMD_Gene_log2Norm_expression_CE_HepaRG_CSA_72hr_williams_999999_MTC_nofoldfilter_BMD	GASK1B	NA	NA	9.50947	5.83111	10.1532	0.5996	4.52477	-1.04954	-1	1.63082	0	4.64652	-3.56739	18	10.5146	TRUE	7.65494	5.01221	11.3125	0.3971	3.77565	0.448709	-1	1.52726	4.66698	-0.00849026	2.02005	TRUE	3.62177	2.77137	5.13877	0.03229	-0.532428	7.06486	-1	1.30685	TRUE	4.89816	-0.171225	NA	NA	NA	0	-9999	-9999	-1	NA	FALSE	-9999	-9999	-9999	3.35298	2.339	5.44684	0.002628	-3.71008	13.4201	-1	1.43351	TRUE	-1	4.91566	0.0463773	7.85964	5.7051	10.7781	0.4647	4.04643	-0.0928512	-1	1.37765	TRUE	-1	4.66034	0.0578422	2.72742	3.35298	2.339	5.44684	0.002628	-3.71008	13.4201	-1	1.43351	TRUE	4.91566	0.0463773	0	9.56143	6.10182	10.1472	0.4543	4.52477	0.950462	-1	1.56698	TRUE	4.64652	0.094186	0.232253	18	0	1	1	Hill	9.50947	5.83111	10.1532	0.5996	4.52477	-1.04954	-1	1.63082	1.74121	1.06769	-0.0361713	0.000203	0.00514954	-10.9452	10.9452	10	20	1.09924	1.00448	1.37682	-1.15777	1.22929	-1.8838	-10.9452	HepaRG	CSA	72	72hr	NA	NA	HepaRG_CSA_72hr	gene
BMD_Gene_log2Norm_expression_CE_HepaRG_CSA_72hr_williams_999999_MTC_nofoldfilter_BMD	GAS8	2622	NA	5.57508	2.85896	9.57622	0.606	10.0515	-10.1029	1	1.95004	0	4.07991	10.9072	1.46329	52.1261	TRUE	5.43276	3.03251	9.59698	0.74	10.0408	-12.0815	1	1.79151	4.07357	0.0443859	1.29781	TRUE	3.79447	2.89172	5.4281	0.7197	9.56998	-13.14	1	1.31218	TRUE	4.0034	0.107282	NA	NA	NA	0	-9999	-9999	-1	NA	FALSE	-9999	-9999	-9999	4.39803	3.44434	6.02958	0.8031	9.88774	-13.7755	1	1.27689	TRUE	1	4.02972	0.0216071	5.3207	3.47966	9.67682	0.7305	10.0098	-12.0196	1	1.52909	TRUE	1	4.06774	0.0239014	1.14798	3.78946	2.62253	5.4314	0.5949	9.56566	-11.1313	1	1.44496	TRUE	4.00318	0.000213	127.132	5.57391	2.86791	9.5771	0.6059	10.0511	-10.1021	1	1.94354	TRUE	4.07971	0.0275727	2.53728	1.45349	0	1	1	Exp 2	4.39803	3.44434	6.02958	0.8031	9.88774	-13.7755	1	1.27689	1.75058	1.37097	0.0347657	0.000401	0.00698208	4.03978	4.03978	10	20	-1.0252	-1.36005	-1.08625	1.02111	1.15448	1.67339	4.03978	HepaRG	CSA	72	72hr	NA	NA	HepaRG_CSA_72hr	gene
BMD_Gene_log2Norm_expression_CE_HepaRG_CSA_72hr_williams_999999_MTC_nofoldfilter_BMD	GAS6	2621	NA	10.1272	7.66331	18.5444	0.8659	12.2175	-16.4349	-1	1.32152	0	9.82294	-1.85518	18	10.9513	TRUE	11.3677	7.4583	18.5827	0.8251	12.0708	-16.1416	-1	1.52417	9.82183	-0.000342	2.87116	TRUE	5.21365	3.82994	8.05834	0.08846	7.65747	-9.31494	-1	1.36129	TRUE	9.96122	-0.084556	NA	NA	NA	0	-9999	-9999	-1	NA	FALSE	-9999	-9999	-9999	5.10496	3.66477	8.17053	0.06589	7.24157	-8.48313	-1	1.39298	TRUE	-1	9.96186	0.00902498	11.2858	7.4989	18.5121	0.828	12.081	-16.1621	-1	1.50499	TRUE	-1	9.82198	0.0296132	2.98274	5.10496	3.66477	8.17053	0.06589	7.24157	-8.48313	-1	1.39298	TRUE	9.96186	0.00902498	0	10.1154	7.67646	18.4789	0.7583	12.2175	-14.4349	-1	1.31772	TRUE	9.82294	0.0908561	0.811142	18	0	1	1	Hill	10.1272	7.66331	18.5444	0.8659	12.2175	-16.4349	-1	1.32152	2.41989	1.83115	-0.0175364	0.000808	0.00969514	-3.79704	3.79704	10	20	-1.07226	-1.2319	-1.01664	-1.04208	1.04711	-1.29433	-3.79704	HepaRG	CSA	72	72hr	PHH_10	-0.485864	HepaRG_CSA_72hr	gene
BMD_Gene_log2Norm_expression_CE_HepaRG_CSA_72hr_williams_999999_MTC_nofoldfilter_BMD	GARS	2617	NA	3.71438	2.10484	5.71442	0.07106	21.2327	-32.4654	1	1.76469	0	7.81452	2.89248	2.32432	10.2365	TRUE	2.26203	1.71846	3.9548	0.02314	19.0346	-30.0693	1	1.31631	7.7552	0.119638	1.01705	TRUE	2.1805	1.71747	2.92377	0.04241	19.0275	-32.0549	1	1.2696	TRUE	7.74899	0.125888	NA	NA	NA	0	-9999	-9999	-1	NA	FALSE	-9999	-9999	-9999	2.51516	1.99554	3.33395	0.03079	18.5982	-31.1964	1	1.26039	TRUE	1	7.77476	0.0140399	2.51516	1.99554	4.0146	0.03079	18.5982	-31.1964	1	1.26039	TRUE	1	7.77476	0.0140399	1	1.9779	1.36324	2.88539	0.02506	19.1341	-30.2683	1	1.45088	TRUE	7.73059	0.0110776	2.63116	3.66428	2.10482	5.76518	0.07343	21.2732	-32.5465	1	1.7409	TRUE	7.81192	0.0929767	1.3143	2.07232	0	1	1	Exp 5	3.66428	2.10482	5.76518	0.07343	21.2732	-32.5465	1	1.7409	2.73904	1.57335	0.0356873	0.000201	0.00514954	4.51051	4.51051	5	10	-1.19203	-1.2152	-1.36762	1.025	1.15294	2.31007	4.51051	HepaRG	CSA	72	72hr	PHH_15	0.763886	HepaRG_CSA_72hr	gene
BMD_Gene_log2Norm_expression_CE_HepaRG_CSA_72hr_williams_999999_MTC_nofoldfilter_BMD	GALNT1	2589	NA	7.40924	4.10718	9.76249	0.4175	21.1345	-32.2689	-1	1.80397	0	8.60591	-1.42998	4.53636	10.4154	TRUE	5.76433	3.1505	9.71192	0.3248	20.1854	-32.3709	-1	1.82966	8.63309	-0.0243602	1.35512	TRUE	3.85816	2.93577	5.53629	0.3096	19.5305	-33.0611	-1	1.31419	TRUE	8.6847	-0.0696716	NA	NA	NA	0	-9999	-9999	-1	NA	FALSE	-9999	-9999	-9999	3.66983	2.75749	5.36725	0.2736	19.3213	-32.6425	-1	1.33086	TRUE	-1	8.69035	0.00863783	5.82098	3.09328	9.65277	0.3355	20.2374	-32.4749	-1	1.88181	TRUE	-1	8.63153	0.0149307	1.42592	3.66983	2.61846	5.36725	0.2736	19.3213	-32.6425	-1	1.40152	TRUE	8.69035	0.00863783	0	7.57768	4.10903	9.79397	0.4172	21.1332	-32.2664	-1	1.84415	TRUE	8.60578	0.0901359	0.842034	4.16308	0	1	1	Linear	3.85816	2.93577	5.53629	0.3096	19.5305	-33.0611	-1	1.31419	1.88581	1.43496	-0.0252142	0.000199	0.00514954	-2.7789	2.7789	10	20	-1.17415	-1.01781	-1.22654	-1.01447	-1.12332	-1.69802	-2.7789	HepaRG	CSA	72	72hr	PHH_1	0.509694	HepaRG_CSA_72hr	gene
BMD_Gene_log2Norm_expression_CE_HepaRG_CSA_72hr_williams_999999_MTC_nofoldfilter_BMD	GAB2	9846	NA	6.157	3.13725	10.5669	0.1924	11.5577	-13.1154	1	1.96255	0	4.01753	1170.53	1.52691	1196.73	TRUE	6.1544	3.13736	10.5653	0.2975	11.5585	-15.1171	1	1.96165	4.01744	0.0234494	1.52507	TRUE	3.53596	2.71108	4.99716	0.216	10.4467	-14.8934	1	1.30426	TRUE	3.9093	0.110996	NA	NA	NA	0	-9999	-9999	-1	NA	FALSE	-9999	-9999	-9999	4.05485	3.19346	5.48944	0.3326	11.1662	-16.3325	1	1.26974	TRUE	1	3.9339	0.0227915	5.89925	3.33559	10.4765	0.315	11.6485	-15.297	1	1.76858	TRUE	1	4.00808	0.0273506	1.32581	3.53465	2.63753	4.99896	0.1395	10.4441	-12.8883	1	1.34014	TRUE	3.90924	6.98e-05	408.062	6.15516	3.13726	10.5658	0.1925	11.5583	-13.1165	1	1.96195	TRUE	4.01747	0.000609	469.794	1.52563	0	1	1	Exp 2	4.05485	3.19346	5.48944	0.3326	11.1662	-16.3325	1	1.26974	1.71896	1.3538	0.0360596	0.000201	0.00514954	4.1407	4.1407	10	20	-1.36303	-1.36399	-1.19331	1.099	1.05301	1.3839	4.1407	HepaRG	CSA	72	72hr	PHH_1	-0.659552	HepaRG_CSA_72hr	gene
BMD_Gene_log2Norm_expression_CE_HepaRG_CSA_72hr_williams_999999_MTC_nofoldfilter_BMD	G6PD	2539	NA	0.804409	0.307864	1.50657	0.9693	27.5169	-45.0338	-1	2.61287	0	8.75249	-1.02785	2.00326	1.67254	TRUE	6.29854	4.48711	10.4472	0.000312	15.1807	-24.3614	-1	1.4037	8.51076	-0.0511574	1	TRUE	6.29854	4.48711	10.4472	0.000312	15.1807	-24.3614	-1	1.4037	TRUE	8.51076	-0.0511574	NA	NA	NA	0	-9999	-9999	-1	NA	FALSE	-9999	-9999	-9999	5.82202	4.09789	9.76738	0.000405	15.4869	-24.9737	-1	1.42074	TRUE	-1	8.52084	0.00653566	5.82201	4.09789	9.76738	0.000405	15.4869	-24.9737	-1	1.42073	TRUE	-1	8.52084	0.00653566	1	0.45922	0.288142	0.83907	0.9532	27.2327	-46.4653	-1	1.59373	TRUE	8.81062	0.432242	0.877059	0.722749	0.308914	1.4962	0.9898	27.6373	-45.2747	-1	2.33964	TRUE	8.76589	0.465078	0.884669	1.43011	0	1	1	Exp 4	0.45922	0.288142	0.83907	0.9532	27.2327	-46.4653	-1	1.59373	2.912	1.82716	-0.0687808	0.000203	0.00514954	-2.09465	2.09465	2	5	-1.05444	-1.11666	-1.23669	-1.55394	-2.01607	-2.02105	-2.09465	HepaRG	CSA	72	72hr	PHH_2	-0.356165	HepaRG_CSA_72hr	gene
BMD_Gene_log2Norm_expression_CE_HepaRG_CSA_72hr_williams_999999_MTC_nofoldfilter_BMD	G6PC	2538	NA	5.931	3.24217	9.48379	0.187	-7.65295	25.3059	-1	1.82933	0	5.03082	-7.46043	1.92611	17.392	TRUE	5.78055	3.26647	9.88127	0.2536	-7.86012	23.7202	-1	1.76966	5.04993	-0.0836321	1.31595	TRUE	4.05177	3.06855	5.87035	0.2568	-8.44544	22.8909	-1	1.32042	TRUE	5.19361	-0.21283	NA	NA	NA	0	-9999	-9999	-1	NA	FALSE	-9999	-9999	-9999	3.16725	2.127	5.40023	0.07209	-10.358	26.7159	-1	1.48907	TRUE	-1	5.27596	0.0615059	6.02451	3.53797	9.45608	0.2867	-7.67226	23.3445	-1	1.70282	TRUE	-1	5.02725	0.0683037	1.92099	3.16725	2.127	5.40023	0.07209	-10.358	26.7159	-1	1.48907	TRUE	5.27596	0.0615059	0	6.02452	3.53797	9.45608	0.2867	-7.67226	23.3445	-1	1.70282	TRUE	5.02725	0.0683037	0	1.92099	0	1	1	Linear	4.05177	3.06855	5.87035	0.2568	-8.44544	22.8909	-1	1.32042	1.91307	1.44884	-0.0769441	0.000204	0.00514954	-11.558	11.558	10	20	1.30713	2.50382	1.98595	1.86	-1.13137	-2.15651	-11.558	HepaRG	CSA	72	72hr	PHH_155	0.804536	HepaRG_CSA_72hr	gene
BMD_Gene_log2Norm_expression_CE_HepaRG_CSA_72hr_williams_999999_MTC_nofoldfilter_BMD	FUS	2521	NA	1.43583	0.362401	6.06631	0.1675	18.3509	-28.7018	-1	3.96199	0	7.03912	-1.25733	1	4.95816	TRUE	6.3248	4.5024	10.5102	0.0366	15.5334	-25.0668	-1	1.40476	6.88236	-0.0502018	1	TRUE	6.3248	4.5024	10.51	0.0366	15.5334	-25.0668	-1	1.40476	TRUE	6.88236	-0.0502018	NA	NA	NA	0	-9999	-9999	-1	NA	FALSE	-9999	-9999	-9999	5.83102	4.08166	9.86891	0.04397	15.7811	-25.5621	-1	1.42859	TRUE	-1	6.89215	0.0080035	5.83102	4.08166	9.87375	0.04397	15.7811	-25.5621	-1	1.42859	TRUE	-1	6.89215	0.0080035	1	1.84358	0.830223	4.48579	0.1675	18.3512	-28.7024	-1	2.22058	TRUE	7.01375	0.177453	0.855727	1.84358	0.830223	6.41114	0.1675	18.3512	-28.7024	-1	2.22058	TRUE	7.01375	0.177454	0.855727	1	0	1	1	Exp 4	1.84358	0.830223	4.48579	0.1675	18.3512	-28.7024	-1	2.22058	5.40311	2.4332	-0.0377987	0.000204	0.00514954	-2.2995	2.2995	5	10	-1.19732	-1.43889	-1.48518	-1.33754	-1.61538	-2.2995	-2.2546	HepaRG	CSA	72	72hr	PHH_1	0.389529	HepaRG_CSA_72hr	gene
BMD_Gene_log2Norm_expression_CE_HepaRG_CSA_72hr_williams_999999_MTC_nofoldfilter_BMD	FTH1	2495	NA	10.6757	9.13242	18.9071	0.01804	22.298	-36.5959	1	1.16899	0	13.1062	0.984674	18	11.3705	TRUE	14.0189	9.42196	18.9203	0.01731	22.2464	-36.4929	1	1.4879	13.1092	6.8e-06	3.96582	TRUE	7.00022	4.8859	12.2172	0.000682	17.4352	-28.8704	1	1.43274	TRUE	13.0382	0.0419026	NA	NA	NA	0	-9999	-9999	-1	NA	FALSE	-9999	-9999	-9999	7.02369	4.95697	12.0477	0.000753	17.5532	-29.1064	1	1.41693	TRUE	1	13.0376	0.00315236	14.0718	9.4392	18.9394	0.01729	22.2452	-36.4904	1	1.49078	TRUE	1	13.1093	0.0256233	3.93038	6.99978	4.88437	12.2256	0.000286	17.4326	-26.8652	1	1.4331	TRUE	13.0382	6.98e-05	47.0577	10.6198	9.16694	18.9086	0.008527	22.298	-34.5959	1	1.15849	TRUE	13.1062	0.0877105	1.07513	17.9933	0	1	1	Hill	10.6757	9.13242	18.9071	0.01804	22.298	-36.5959	1	1.16899	2.07033	1.77104	0.00861247	0.000401	0.00698208	2.02042	2.02042	NA	NA	1.18155	-1.03468	1.23521	-1.13512	-1.0968	1.08582	2.02042	HepaRG	CSA	72	72hr	PHH_1	-0.433181	HepaRG_CSA_72hr	gene
BMD_Gene_log2Norm_expression_CE_HepaRG_CSA_72hr_williams_999999_MTC_nofoldfilter_BMD	FSTL1	11167	NA	9.70562	6.95126	11.5835	0.1111	20.6703	-31.3405	-1	1.39624	0	8.05827	-2.89247	17.9957	11.0476	TRUE	8.82562	6.72168	12.1223	0.15	20.3697	-32.7394	-1	1.31301	8.06076	-0.000422	2.94918	TRUE	3.57839	2.74093	5.06701	9e-05	6.12892	-6.25785	-1	1.30554	TRUE	8.27863	-0.131298	NA	NA	NA	0	-9999	-9999	-1	NA	FALSE	-9999	-9999	-9999	3.54968	2.63102	5.29557	0.0001	4.37745	-2.7549	-1	1.34916	TRUE	-1	8.27814	0.0177471	8.82871	6.85671	11.9229	0.156	20.425	-32.85	-1	1.2876	TRUE	-1	8.06079	0.0388223	3.19567	3.54968	2.63102	5.29557	0.0001	4.37745	-2.7549	-1	1.34916	TRUE	8.27814	0.0177471	0	9.72254	7.02205	11.5136	0.1111	20.6703	-31.3405	-1	1.38457	TRUE	8.05827	0.0901285	0.641064	18	0	1	1	Exp 3	8.82871	6.85671	11.9229	0.156	20.425	-32.85	-1	1.2876	1.73887	1.35047	-0.0160436	0.000402	0.00698208	-6.127	6.127	10	20	1.20791	1.19619	1.19487	1.42958	1.28335	-1.09855	-6.127	HepaRG	CSA	72	72hr	PHH_1	0.72663	HepaRG_CSA_72hr	gene
BMD_Gene_log2Norm_expression_CE_HepaRG_CSA_72hr_williams_999999_MTC_nofoldfilter_BMD	FSIP1	161835	NA	4.15378	1.3593	6.67068	0.3859	1.44949	7.10102	1	3.05582	0	0.986375	4.58004	2.63255	8.70892	TRUE	2.71649	2.1193	4.21793	0.3231	0.037234	5.92553	1	1.28179	0.885032	0.222931	1	TRUE	2.71649	2.1193	3.71014	0.3231	0.037234	5.92553	1	1.28179	TRUE	0.885032	0.222931	NA	NA	NA	0	-9999	-9999	-1	NA	FALSE	-9999	-9999	-9999	6.38907	5.27285	8.02499	0.01184	-4.66615	15.3323	1	1.21169	TRUE	1	1.20466	0.0746885	6.38907	5.27285	8.2677	0.01184	-4.66615	15.3323	1	1.21169	TRUE	1	1.20466	0.0746885	1	1.91375	1.26921	3.24263	0.3859	0.899005	6.20199	1	1.50783	TRUE	0.765528	0.0392151	11.5555	3.8706	1.42397	6.6735	0.4253	1.59505	6.8099	1	2.71818	TRUE	0.963047	0.10274	5.34133	2.08745	0	1	1	Linear	2.71649	2.1193	3.71014	0.3231	0.037234	5.92553	1	1.28179	1.75064	1.36578	0.0811691	0.000201	0.00514954	18.4875	18.4875	5	10	-1.07974	-1.12706	1.44198	1.41734	1.79602	7.31044	18.4875	HepaRG	CSA	72	72hr	NA	NA	HepaRG_CSA_72hr	gene
BMD_Gene_log2Norm_expression_CE_HepaRG_CSA_72hr_williams_999999_MTC_nofoldfilter_BMD	FOXO1	2308	NA	4.65964	2.17816	8.56304	0.3751	19.1656	-28.3313	-1	2.13926	0	7.41839	-2.41979	1.4429	19.4609	TRUE	4.41995	3.26117	8.82742	0.4764	19.0202	-30.0403	-1	1.35533	7.4296	-0.0609622	1.01269	TRUE	4.33667	3.26087	6.37666	0.6056	19.0192	-32.0384	-1	1.32991	TRUE	7.43193	-0.0633188	NA	NA	NA	0	-9999	-9999	-1	NA	FALSE	-9999	-9999	-9999	4.04753	3.00013	6.07415	0.6089	19.0314	-32.0629	-1	1.34912	TRUE	-1	7.4396	0.00928676	4.44034	3.00726	8.76128	0.4859	19.0557	-30.1114	-1	1.47654	TRUE	-1	7.42832	0.0103056	1.06361	4.04753	2.19827	6.07415	0.6089	19.0314	-32.0629	-1	1.84123	TRUE	7.4396	0.00928676	0	4.6869	2.25955	8.91648	0.3733	19.1584	-28.3169	-1	2.07426	TRUE	7.4187	0.0615223	0.774003	1.38912	0	1	1	Exp 2	4.04753	3.00013	6.07415	0.6089	19.0314	-32.0629	-1	1.34912	2.02463	1.50071	-0.0239894	0.000201	0.00514954	-2.06343	2.06343	NA	NA	1.15226	1.2843	1.20209	-1.01261	-1.07415	-1.38173	-2.06343	HepaRG	CSA	72	72hr	PHH_158	0.592151	HepaRG_CSA_72hr	gene
BMD_Gene_log2Norm_expression_CE_HepaRG_CSA_72hr_williams_999999_MTC_nofoldfilter_BMD	FOXA1	3169	NA	10.0203	7.05823	18.593	0.05832	10.3889	-10.7779	-1	1.41966	0	4.59663	-1.80628	17.9947	10.7581	TRUE	10.7561	6.86962	18.6465	0.09403	10.2443	-12.4885	-1	1.56575	4.59982	-0.00115976	2.45539	TRUE	5.51123	4.01525	8.67643	0.01187	6.75809	-7.51619	-1	1.37257	TRUE	4.72375	-0.0830449	NA	NA	NA	0	-9999	-9999	-1	NA	FALSE	-9999	-9999	-9999	5.29449	3.64177	9.06961	0.006148	5.92889	-5.85778	-1	1.45382	TRUE	-1	4.72409	0.0199604	10.5743	6.92673	18.4747	0.09621	10.2753	-12.5506	-1	1.52659	TRUE	-1	4.6002	0.038735	2.69964	5.29449	3.64177	9.06961	0.006148	5.92889	-5.85778	-1	1.45382	TRUE	4.72409	0.0199604	0	10.018	7.06741	18.4293	0.05832	10.3889	-10.7779	-1	1.41749	TRUE	4.59663	0.0923313	0.607048	18	0	1	1	Exp 3	10.5743	6.92673	18.4747	0.09621	10.2753	-12.5506	-1	1.52659	2.66716	1.74713	-0.0119417	0.000402	0.00698208	-2.45035	2.45035	10	20	1.50983	1.60057	1.35947	1.7515	1.46915	1.095	-2.45035	HepaRG	CSA	72	72hr	PHH_5	0.567253	HepaRG_CSA_72hr	gene
BMD_Gene_log2Norm_expression_CE_HepaRG_CSA_72hr_williams_999999_MTC_nofoldfilter_BMD	FNIP2	57600	NA	5.83948	2.91226	10.5305	0.5447	10.1949	-10.3898	1	2.00514	0	3.73817	689.657	1.39232	1240.02	TRUE	5.83436	3.00746	10.5281	0.6883	10.1963	-12.3925	1	1.93996	3.73798	0.0342076	1.38934	TRUE	3.73337	2.8493	5.32507	0.6588	9.66828	-13.3366	1	1.31028	TRUE	3.65065	0.108592	NA	NA	NA	0	-9999	-9999	-1	NA	FALSE	-9999	-9999	-9999	4.35094	3.41936	5.92565	0.7903	10.1613	-14.3226	1	1.27244	TRUE	1	3.67787	0.0235689	5.47938	3.45664	10.4012	0.7179	10.2923	-12.5846	1	1.58518	TRUE	1	3.72372	0.0262383	1.18296	3.73275	2.66732	5.32552	0.5304	9.66752	-11.3351	1	1.39944	TRUE	3.65063	2.85e-05	1043.26	5.83782	2.91932	10.5297	0.5449	10.1954	-10.3907	1	1.99972	TRUE	3.73811	0.000989	139.106	1.39134	0	1	1	Exp 2	4.35094	3.41936	5.92565	0.7903	10.1613	-14.3226	1	1.27244	1.73297	1.36192	0.0349516	0.000203	0.00514954	5.05247	5.05247	10	20	1.07197	1.02699	1.12143	1.46776	1.28901	1.86812	5.05247	HepaRG	CSA	72	72hr	PHH_17	0.676387	HepaRG_CSA_72hr	gene
BMD_Gene_log2Norm_expression_CE_HepaRG_CSA_72hr_williams_999999_MTC_nofoldfilter_BMD	FNDC3B	64778	NA	1.68742	0.783277	3.66483	0.1019	15.8968	-21.7936	1	2.15431	0	5.56543	1.28343	1.63719	3.3703	TRUE	5.29888	3.88341	8.3971	0.02758	12.6677	-19.3354	1	1.36449	5.70882	0.067521	1	TRUE	5.29888	3.88341	8.23272	0.02758	12.6677	-19.3354	1	1.36449	TRUE	5.70882	0.067521	NA	NA	NA	0	-9999	-9999	-1	NA	FALSE	-9999	-9999	-9999	5.88816	4.39137	8.95268	0.02104	12.3126	-18.6252	1	1.34085	TRUE	1	5.72442	0.0104452	5.88816	4.39137	9.10198	0.02104	12.3126	-18.6252	1	1.34085	TRUE	1	5.72442	0.0104452	1	1.64537	0.822043	3.79784	0.1234	15.433	-22.8661	1	2.00156	TRUE	5.5536	0.163947	1.24283	1.78978	0.831291	4.12067	0.0728	15.4782	-20.9563	1	2.15301	TRUE	5.56567	0.182587	1.22983	1.11897	0	1	1	Exp 4	1.64537	0.822043	3.79784	0.1234	15.433	-22.8661	1	2.00156	4.62	2.3082	0.0480624	0.000202	0.00514954	2.09053	2.09053	10	20	-1.2638	-1.30962	-1.21262	1.25909	1.45143	1.6166	2.09053	HepaRG	CSA	72	72hr	PHH_267	0.754511	HepaRG_CSA_72hr	gene
BMD_Gene_log2Norm_expression_CE_HepaRG_CSA_72hr_williams_999999_MTC_nofoldfilter_BMD	FNDC3A	22862	NA	1.83362	1.21944	NA	0.1993	20.3727	-32.7453	1	1.50366	0	8.12274	0.903104	18	1.9285	TRUE	5.6771	4.11688	9.11129	0.005931	14.9608	-23.9215	1	1.37898	8.25933	0.0572799	1	TRUE	5.6771	4.11688	9.03255	0.005931	14.9608	-23.9215	1	1.37898	TRUE	8.25933	0.0572799	NA	NA	NA	0	-9999	-9999	-1	NA	FALSE	-9999	-9999	-9999	6.04941	4.43922	9.48863	0.005054	14.762	-23.5241	1	1.36272	TRUE	1	8.26758	0.00642925	6.04941	4.43922	9.56141	0.005054	14.762	-23.5241	1	1.36272	TRUE	1	8.26758	0.00642925	1	1.36326	0.643841	3.45431	0.03803	18.1357	-28.2714	1	2.11739	TRUE	8.09179	0.219028	1.13639	1.87588	1.25786	1.98647	0.1209	20.3727	-30.7454	1	1.49133	TRUE	8.12274	0.501975	1.11118	18	0	1	1	Exp 5	1.87588	1.25786	1.98647	0.1209	20.3727	-30.7454	1	1.49133	1.57925	1.05895	0.0344194	0.000202	0.00514954	2.11878	2.11878	10	20	-1.05308	1.03474	-1.18257	1.44154	1.66668	1.61175	2.11878	HepaRG	CSA	72	72hr	PHH_1	-0.19689	HepaRG_CSA_72hr	gene
BMD_Gene_log2Norm_expression_CE_HepaRG_CSA_72hr_williams_999999_MTC_nofoldfilter_BMD	FN1	2335	NA	10.4092	7.48069	18.9161	0.7027	23.8735	-37.747	-1	1.39148	0	11.3904	-0.897132	17.885	11.0685	TRUE	12.4058	7.43583	18.9239	0.8181	23.854	-39.708	-1	1.66838	11.3921	-0.000149	2.90607	TRUE	6.06408	4.34935	9.8979	0.2727	21.1866	-36.3731	-1	1.39425	TRUE	11.4621	-0.0413718	NA	NA	NA	0	-9999	-9999	-1	NA	FALSE	-9999	-9999	-9999	5.99841	4.2565	9.94755	0.2544	21.0716	-36.1432	-1	1.40924	TRUE	-1	11.4625	0.00370728	12.3724	7.46265	18.9023	0.8184	23.8548	-39.7097	-1	1.65791	TRUE	-1	11.3921	0.0214636	2.95411	5.99841	4.19001	9.94755	0.2544	21.0716	-36.1432	-1	1.4316	TRUE	11.4625	0.00370728	0	10.4242	7.49462	18.898	0.7027	23.8735	-37.7469	-1	1.39089	TRUE	11.3904	0.0885467	0.92124	15.554	0	1	1	Exp 3	12.3724	7.46265	18.9023	0.8184	23.8548	-39.7097	-1	1.65791	2.53292	1.52778	-0.00467667	0.000608	0.00864815	-2.04974	2.04974	10	20	-1.14766	-1.14426	-1.16389	-1.06362	-1.0935	-1.20071	-2.04974	HepaRG	CSA	72	72hr	PHH_2	0.576214	HepaRG_CSA_72hr	gene
BMD_Gene_log2Norm_expression_CE_HepaRG_CSA_72hr_williams_999999_MTC_nofoldfilter_BMD	FMO3	2328	NA	10.4048	8.73217	18.8634	0.08156	9.45771	-10.9154	-1	1.19155	0	8.59683	-1.7039	18	11.0928	TRUE	13.2249	8.93831	18.8926	0.07435	9.33454	-10.6691	-1	1.47957	8.58935	-5.84e-05	3.43107	TRUE	6.83901	4.79604	11.7928	0.003606	4.67315	-3.3463	-1	1.42597	TRUE	8.70753	-0.0729955	NA	NA	NA	0	-9999	-9999	-1	NA	FALSE	-9999	-9999	-9999	6.80101	4.61677	12.323	0.002725	4.33028	-2.66056	-1	1.47311	TRUE	-1	8.70459	0.00881296	13.0688	8.89207	18.8326	0.0748	9.34257	-10.6851	-1	1.46971	TRUE	-1	8.58992	0.0326	3.53421	6.80101	4.61677	12.323	0.002725	4.33028	-2.66056	-1	1.47311	TRUE	8.70459	0.00881296	0	10.3658	8.77442	18.8061	0.04421	9.45771	-8.91541	-1	1.18137	TRUE	8.59683	0.0897851	0.801804	18	0	1	1	Hill	10.4048	8.73217	18.8634	0.08156	9.45771	-10.9154	-1	1.19155	2.16022	1.81295	-0.0159757	0.000396	0.00698208	-2.54897	2.54897	10	20	1.18304	1.38653	1.04085	1.62756	1.56832	1.09109	-2.54897	HepaRG	CSA	72	72hr	PHH_187	0.709037	HepaRG_CSA_72hr	gene
BMD_Gene_log2Norm_expression_CE_HepaRG_CSA_72hr_williams_999999_MTC_nofoldfilter_BMD	FMNL3	91010	NA	2.67146	1.44051	6.64268	0.05416	4.39734	-0.79469	-1	1.85452	0	4.28343	-9.39991	1	47.0555	TRUE	3.60902	2.76244	6.05807	0.07162	4.03108	-2.06216	-1	1.30646	4.21249	-0.142075	1	TRUE	3.60903	2.76244	5.11765	0.07162	4.03108	-2.06216	-1	1.30646	TRUE	4.21249	-0.142075	NA	NA	NA	0	-9999	-9999	-1	NA	FALSE	-9999	-9999	-9999	2.45114	1.76287	3.78126	0.08857	4.33218	-2.66436	-1	1.39043	TRUE	-1	4.30457	0.0510567	2.57764	1.76349	5.96278	0.05164	4.33546	-0.670913	-1	1.46167	TRUE	-1	4.29265	0.0514066	1.02689	2.45114	1.5661	3.78126	0.08857	4.33218	-2.66436	-1	1.56512	TRUE	4.30457	0.0510567	0	2.57764	1.56701	6.92579	0.05164	4.33546	-0.670913	-1	1.64494	TRUE	4.29265	0.0514066	0	1.02689	0	1	1	Exp 2	2.45114	1.76287	3.78126	0.08857	4.33218	-2.66436	-1	1.39043	2.14495	1.54265	-0.0654246	0.000202	0.00514954	-9.68569	9.68569	0.1	0.5	-1.49931	-2.25928	-1.35135	-2.0766	-2.24436	-4.6331	-9.68569	HepaRG	CSA	72	72hr	NA	NA	HepaRG_CSA_72hr	gene
BMD_Gene_log2Norm_expression_CE_HepaRG_CSA_72hr_williams_999999_MTC_nofoldfilter_BMD	FLRT3	23767	NA	9.97354	8.18909	18.4332	0.06314	7.47649	-6.95298	-1	1.21791	0	6.96514	-2.21295	18	10.7693	TRUE	11.6895	8.10238	18.618	0.04226	6.95612	-5.91224	-1	1.44272	6.94739	-0.000327	2.94345	TRUE	5.78137	4.18014	9.26085	0.001303	1.79541	2.40919	-1	1.38306	TRUE	7.10057	-0.0973494	NA	NA	NA	0	-9999	-9999	-1	NA	FALSE	-9999	-9999	-9999	5.68609	3.92427	9.76899	0.000723	1.09288	3.81423	-1	1.44895	TRUE	-1	7.09684	0.0149818	11.4447	8.06781	18.4835	0.04382	7.00259	-6.00518	-1	1.41856	TRUE	-1	6.94929	0.036708	3.10975	5.68609	3.92427	9.76899	0.000723	1.09288	3.81423	-1	1.44895	TRUE	7.09684	0.0149818	0	9.97634	8.24973	18.2967	0.03332	7.47649	-4.95299	-1	1.20929	TRUE	6.96514	0.0922436	0.682287	18	0	1	1	Hill	9.97354	8.18909	18.4332	0.06314	7.47649	-6.95298	-1	1.21791	2.25095	1.84821	-0.0215311	0.000402	0.00698208	-4.99112	4.99112	10	20	-1.25505	-1.21723	-1.41473	1.02988	1.3479	-1.48227	-4.99111	HepaRG	CSA	72	72hr	PHH_2	0.685317	HepaRG_CSA_72hr	gene
BMD_Gene_log2Norm_expression_CE_HepaRG_CSA_72hr_williams_999999_MTC_nofoldfilter_BMD	FGG	2266	NA	9.7917	6.02686	16.9849	0.7552	8.32663	-6.65327	-1	1.62468	0	12.6431	-2.09813	4.50178	13.2435	TRUE	10.0983	5.88216	18.6378	0.8387	8.23635	-8.47269	-1	1.71677	12.6509	-0.0032179	2.11724	TRUE	5.44153	3.9722	8.52931	0.4015	6.17511	-6.35023	-1	1.3699	TRUE	12.7711	-0.0861766	NA	NA	NA	0	-9999	-9999	-1	NA	FALSE	-9999	-9999	-9999	5.30569	3.80444	8.53916	0.3547	5.94986	-5.89973	-1	1.3946	TRUE	-1	12.7735	0.00711721	10.0576	5.93643	18.5775	0.8413	8.24554	-8.49108	-1	1.69422	TRUE	-1	12.6507	0.0214308	2.19212	5.30569	3.74315	8.53916	0.3547	5.94986	-5.89973	-1	1.41744	TRUE	12.7735	0.00711721	0	9.80684	6.05255	16.9171	0.7551	8.32641	-6.65282	-1	1.62028	TRUE	12.643	0.0756413	0.856193	4.39711	0	1	1	Exp 3	10.0576	5.93643	18.5775	0.8413	8.24554	-8.49108	-1	1.69422	3.12941	1.84711	-0.0135745	0.000805	0.00969514	-3.64365	3.64365	10	20	-1.11759	-1.05156	-1.16559	1.15547	-1.06182	-1.42646	-3.64365	HepaRG	CSA	72	72hr	NA	NA	HepaRG_CSA_72hr	gene
BMD_Gene_log2Norm_expression_CE_HepaRG_CSA_72hr_williams_999999_MTC_nofoldfilter_BMD	FGB	2244	NA	9.05776	5.7792	13.8544	0.4149	9.47991	-8.95982	-1	1.5673	0	11.879	-2.44299	3.86012	13.7283	TRUE	9.12962	5.57754	14.317	0.5133	9.31973	-10.6395	-1	1.63685	11.8857	-0.00477759	2.01467	TRUE	4.85688	3.60259	7.35031	0.1534	6.75825	-7.5165	-1	1.34816	TRUE	12.0105	-0.0942325	NA	NA	NA	0	-9999	-9999	-1	NA	FALSE	-9999	-9999	-9999	4.71686	3.43478	7.33932	0.1232	6.43026	-6.86052	-1	1.37326	TRUE	-1	12.0137	0.00835006	9.08939	5.6284	14.1712	0.519	9.34012	-10.6802	-1	1.61492	TRUE	-1	11.8856	0.0222988	2.09694	4.71686	3.41925	7.33932	0.1232	6.43026	-6.86052	-1	1.3795	TRUE	12.0137	0.00835006	0	9.10728	5.79315	13.7827	0.4146	9.47875	-8.95749	-1	1.57208	TRUE	11.8788	0.0741435	0.831295	3.76452	0	1	1	Exp 3	9.08939	5.6284	14.1712	0.519	9.34012	-10.6802	-1	1.61492	2.5178	1.55909	-0.0156926	0.000605	0.00864815	-3.86613	3.86613	10	20	-1.1033	-1.01387	-1.06419	1.33876	-1.03339	-1.43852	-3.86613	HepaRG	CSA	72	72hr	PHH_187	0.732624	HepaRG_CSA_72hr	gene
BMD_Gene_log2Norm_expression_CE_HepaRG_CSA_72hr_williams_999999_MTC_nofoldfilter_BMD	FCHSD1	89848	NA	1.34431	0.432128	6.69494	0.009461	10.0954	-12.1909	1	3.11091	0	1.53025	1.54861	1	3.88294	TRUE	7.20845	5.00047	12.7825	0.001517	6.97618	-7.95236	1	1.44155	1.76957	0.0629176	1	TRUE	7.20846	5.00047	12.7825	0.001517	6.97618	-7.95236	1	1.44156	TRUE	1.76957	0.0629176	NA	NA	NA	0	-9999	-9999	-1	NA	FALSE	-9999	-9999	-9999	9.19708	6.76589	15.3931	0.00081	6.2252	-6.45039	1	1.35933	TRUE	1	1.81403	0.024953	9.19708	6.76589	15.3931	0.00081	6.2252	-6.45039	1	1.35933	TRUE	1	1.81403	0.024953	1	1.74726	0.701338	4.57166	0.009704	10.1261	-12.2522	1	2.49132	TRUE	1.56629	0.215359	1.80979	1.74726	0.701338	7.30458	0.009704	10.1261	-12.2522	1	2.49132	TRUE	1.56629	0.215359	1.80979	1	0	1	1	Exp 4	1.74726	0.701338	4.57166	0.009704	10.1261	-12.2522	1	2.49132	6.51848	2.61647	0.0532913	0.0002	0.00514954	2.86366	2.86366	5	10	1.2798	-1.11571	1.70649	1.59454	1.54309	2.86366	2.44012	HepaRG	CSA	72	72hr	PHH_3	0.375563	HepaRG_CSA_72hr	gene
BMD_Gene_log2Norm_expression_CE_HepaRG_CSA_72hr_williams_999999_MTC_nofoldfilter_BMD	FBXO5	26271	NA	4.5077	2.1397	9.64008	0.2731	2.86728	2.26544	-1	2.1067	0	4.31563	-47.6494	1	394.559	TRUE	4.67342	3.48347	9.65158	0.3836	2.8632	0.2736	-1	1.3416	4.30815	-0.115188	1	TRUE	4.67342	3.48347	6.99932	0.3836	2.8632	0.2736	-1	1.3416	TRUE	4.30815	-0.115188	NA	NA	NA	0	-9999	-9999	-1	NA	FALSE	-9999	-9999	-9999	3.69665	2.57452	6.05927	0.3522	2.70901	0.581971	-1	1.43586	TRUE	-1	4.35532	0.035936	4.70665	2.60813	9.69237	0.2642	2.81675	2.3665	-1	1.80461	TRUE	-1	4.29998	0.0390312	1.18608	3.69665	2.21737	6.05927	0.3522	2.70901	0.581971	-1	1.66713	TRUE	4.35532	0.035936	0	4.70666	2.60813	9.69237	0.1675	2.81675	4.3665	-1	1.80461	TRUE	4.29998	0.0390312	1.51e-23	1.18608	0	1	1	Linear	4.67342	3.48347	6.99932	0.3836	2.8632	0.2736	-1	1.3416	2.0093	1.49769	-0.0415396	0.000407	0.00698208	-5.01237	5.01237	10	20	-1.01521	-1.16579	1.21828	-1.73836	-1.32002	-2.38552	-5.01237	HepaRG	CSA	72	72hr	PHH_1	0.667592	HepaRG_CSA_72hr	gene
BMD_Gene_log2Norm_expression_CE_HepaRG_CSA_72hr_williams_999999_MTC_nofoldfilter_BMD	FBXO43	286151	NA	2.04321	1.02798	6.71231	0.156	-0.632934	9.26587	-1	1.9876	0	3.29434	-5.60736	1	16.3546	TRUE	4.23577	3.19318	6.60081	0.08224	-2.23316	10.4663	-1	1.32651	3.09513	-0.157156	1	TRUE	4.23577	3.19318	6.19527	0.08224	-2.23316	10.4663	-1	1.32651	TRUE	3.09513	-0.157156	NA	NA	NA	0	-9999	-9999	-1	NA	FALSE	-9999	-9999	-9999	1.9103	1.24376	3.31598	0.2287	-0.695889	7.39178	-1	1.53591	TRUE	-1	3.31566	0.109217	2.60523	1.2674	6.45704	0.1632	-0.56879	9.13758	-1	2.05557	TRUE	-1	3.22856	0.108288	1.21967	1.9103	1.19615	3.31598	0.2287	-0.695889	7.39178	-1	1.59704	TRUE	3.31566	0.109217	0	2.60523	1.2674	6.45704	0.09621	-0.56879	11.1376	-1	2.05557	TRUE	3.22856	0.108288	1.57e-22	1.21967	0	1	1	Exp 2	1.9103	1.24376	3.31598	0.2287	-0.695889	7.39178	-1	1.53591	2.66609	1.73584	-0.0901238	0.000199	0.00514954	-10.0986	10.0986	2	5	-1.55332	-1.74856	-1.16044	-2.49134	-2.33966	-6.74809	-10.0986	HepaRG	CSA	72	72hr	NA	NA	HepaRG_CSA_72hr	gene
BMD_Gene_log2Norm_expression_CE_HepaRG_CSA_72hr_williams_999999_MTC_nofoldfilter_BMD	FBXO30	84085	NA	4.21028	2.24622	8.46807	0.00359	12.5728	-15.1457	1	1.87438	0	4.5278	910.18	1.07273	6268.72	TRUE	4.20889	2.88498	8.46725	0.008055	12.5733	-17.1467	1	1.4589	4.52773	0.0770103	1.07148	TRUE	3.77361	2.87726	5.39283	0.01565	12.5435	-19.087	1	1.31153	TRUE	4.50912	0.0953045	NA	NA	NA	0	-9999	-9999	-1	NA	FALSE	-9999	-9999	-9999	4.31413	3.36141	5.96444	0.0163	12.5964	-19.1928	1	1.28343	TRUE	1	4.5307	0.0176685	4.31413	3.36141	8.48109	0.0163	12.5964	-19.1928	1	1.28343	TRUE	1	4.5307	0.0176685	1	3.76623	2.30266	5.39403	0.007844	12.5415	-17.083	1	1.6356	TRUE	4.50881	0.000274	78.4393	4.21094	2.31689	8.46857	0.003589	12.5726	-15.1451	1	1.8175	TRUE	4.52784	0.000448	67.5981	1.07335	0	1	1	Exp 2	4.31413	3.36141	5.96444	0.0163	12.5964	-19.1928	1	1.28343	1.77439	1.38254	0.0313687	0.000204	0.00514954	3.15003	3.15003	10	20	-1.55392	1.01676	-1.50335	1.03517	1.22386	1.41755	3.15003	HepaRG	CSA	72	72hr	PHH_4	0.770088	HepaRG_CSA_72hr	gene
BMD_Gene_log2Norm_expression_CE_HepaRG_CSA_72hr_williams_999999_MTC_nofoldfilter_BMD	FBLN7	129804	NA	10.9085	6.49177	19.5795	0.004334	2.07168	3.85663	-1	1.68036	0	1.47257	-1.47262	18	11.215	TRUE	14.8956	6.5492	19.588	0.004276	2.05563	3.88874	-1	2.27442	1.47257	-7.45e-05	3.30219	TRUE	8.3395	5.59416	16.2348	0.004191	1.12425	3.7515	-1	1.49075	TRUE	1.60263	-0.0694015	NA	NA	NA	0	-9999	-9999	-1	NA	FALSE	-9999	-9999	-9999	NA	0	0	0.0001	-147.206	300.411	-1	NA	TRUE	-1	8.19e-105	31.3358	4077.37	1.5995	200000	0.0001	-4.65236	17.3047	1	2549.15	TRUE	1	1.26777	0.000238	5	7.57202	3.5993	22.1143	0.002022	0.234006	5.53199	-1	2.10375	TRUE	1.61137	0.0615977	0	11.4846	8.07504	19.4173	0.001694	1.96916	6.06169	-1	1.42223	TRUE	1.47257	0.0818208	6.92e-12	10.5914	0	1	1	Linear	8.3395	5.59416	16.2348	0.004191	1.12425	3.7515	-1	1.49075	2.9021	1.94674	-0.0247775	0.000803	0.00969514	-2.90108	2.90108	10	20	-1.09942	1.57529	-1.04404	-1.8795	1.04938	-1.17275	-2.90108	HepaRG	CSA	72	72hr	NA	NA	HepaRG_CSA_72hr	gene
BMD_Gene_log2Norm_expression_CE_HepaRG_CSA_72hr_williams_999999_MTC_nofoldfilter_BMD	FAT4	79633	NA	10.1892	8.15109	18.8979	0.3278	13.0276	-18.0552	-1	1.25004	0	6.1922	-1.36906	18	10.8069	TRUE	12.4461	7.98812	18.9593	0.2839	12.8018	-17.6036	-1	1.55808	6.18562	-0.000277	2.83885	TRUE	6.57944	4.64915	11.1322	0.05442	9.74023	-13.4804	-1	1.41519	TRUE	6.28355	-0.061434	NA	NA	NA	0	-9999	-9999	-1	NA	FALSE	-9999	-9999	-9999	6.45014	4.39909	11.5001	0.04247	9.40201	-12.804	-1	1.46624	TRUE	-1	6.28317	0.0104602	12.2832	7.99258	18.8917	0.2868	12.8172	-17.6345	-1	1.53683	TRUE	-1	6.18618	0.0312827	2.95562	6.45014	4.38564	11.5001	0.04247	9.40201	-12.804	-1	1.47074	TRUE	6.28317	0.0104602	0	10.1667	8.18947	18.8325	0.2158	13.0276	-16.0552	-1	1.24144	TRUE	6.1922	0.091957	0.778909	18	0	1	1	Hill	10.1892	8.15109	18.8979	0.3278	13.0276	-18.0552	-1	1.25004	2.31845	1.8547	-0.0131178	0.000803	0.00969514	-2.69616	2.69616	10	20	1.00863	-1.32525	-1.15147	1.05002	1.11398	-1.25998	-2.69616	HepaRG	CSA	72	72hr	PHH_100	0.78642	HepaRG_CSA_72hr	gene
BMD_Gene_log2Norm_expression_CE_HepaRG_CSA_72hr_williams_999999_MTC_nofoldfilter_BMD	FASTKD2	22868	NA	9.99143	5.84057	18.551	0.291	26.543	-43.086	1	1.71069	0	7.30032	437.407	2.34579	264.644	TRUE	9.99073	5.8402	18.5509	0.4204	26.5435	-45.087	1	1.71068	7.3003	0.000913	2.34292	TRUE	4.69852	3.49986	7.04684	0.09914	23.6903	-41.3806	1	1.34249	TRUE	7.22655	0.0481062	NA	NA	NA	0	-9999	-9999	-1	NA	FALSE	-9999	-9999	-9999	4.81664	3.63261	7.08609	0.1182	23.946	-41.8921	1	1.32594	TRUE	1	7.22802	0.00632612	9.97347	5.78795	18.5917	0.4236	26.5567	-45.1133	1	1.72314	TRUE	1	7.29977	0.0203641	2.26339	4.69689	3.46905	7.0515	0.05817	23.6864	-39.3729	1	1.35394	TRUE	7.22653	9.4e-05	71.8424	9.9912	5.83999	18.5509	0.291	26.5432	-43.0863	1	1.71082	TRUE	7.30031	0.0042263	46.9268	2.3448	0	1	1	Exp 3	9.97347	5.78795	18.5917	0.4236	26.5567	-45.1133	1	1.72314	3.21214	1.86412	0.00685595	0.000594	0.00864815	1.94929	1.94929	NA	NA	-1.0436	-1.01281	-1.09354	-1.15433	1.09861	1.06413	1.94929	HepaRG	CSA	72	72hr	PHH_5	0.73738	HepaRG_CSA_72hr	gene
BMD_Gene_log2Norm_expression_CE_HepaRG_CSA_72hr_williams_999999_MTC_nofoldfilter_BMD	FARSB	10056	NA	9.60152	6.26592	11.7795	0.6167	25.2197	-42.4394	1	1.53234	0	7.14798	0.969687	18	10.3053	TRUE	8.87132	5.23253	13.7824	0.4008	24.4293	-40.8585	1	1.69542	7.14453	0.00386845	1.84945	TRUE	5.05936	3.73232	7.7479	0.1769	22.521	-39.042	1	1.35555	TRUE	7.08746	0.0469057	NA	NA	NA	0	-9999	-9999	-1	NA	FALSE	-9999	-9999	-9999	5.19884	3.88644	7.80217	0.2002	22.7146	-39.4292	1	1.33769	TRUE	1	7.08917	0.00628354	8.90309	5.18954	13.8977	0.3945	24.4027	-40.8053	1	1.71558	TRUE	1	7.14451	0.0159792	1.79393	5.05749	3.63226	7.75188	0.1112	22.5182	-37.0364	1	1.39238	TRUE	7.08744	8.96e-05	74.8804	9.66153	6.28121	11.7824	0.4712	25.2197	-40.4394	1	1.53816	TRUE	7.14798	0.0957626	1.13566	18	0	1	1	Hill	9.60152	6.26592	11.7795	0.6167	25.2197	-42.4394	1	1.53234	1.87993	1.22684	0.0100958	0.000598	0.00864815	1.77851	1.77851	NA	NA	-1.09691	-1.18535	-1.02916	-1.15572	-1.15272	1.1629	1.77851	HepaRG	CSA	72	72hr	PHH_1	0.760376	HepaRG_CSA_72hr	gene
BMD_Gene_log2Norm_expression_CE_HepaRG_CSA_72hr_williams_999999_MTC_nofoldfilter_BMD	FANCC	2176	NA	2.78585	1.33501	5.81096	0.6742	24.1971	-40.3942	-1	2.08676	0	6.30808	-4.45758	1	53.3274	TRUE	3.62417	2.77306	6.17229	0.7319	23.9855	-41.971	-1	1.30692	6.28098	-0.0616044	1	TRUE	3.62417	2.77306	5.14276	0.7319	23.9855	-41.971	-1	1.30692	TRUE	6.28098	-0.0616044	NA	NA	NA	0	-9999	-9999	-1	NA	FALSE	-9999	-9999	-9999	3.30827	2.50016	4.78001	0.7628	24.1019	-42.2039	-1	1.32322	TRUE	-1	6.29045	0.0108697	3.30827	2.50016	5.92849	0.7628	24.1019	-42.2039	-1	1.32322	TRUE	-1	6.29045	0.0108697	1	2.89126	1.60214	4.72504	0.667	24.1738	-40.3476	-1	1.80462	TRUE	6.3044	0.0284556	0.555104	2.89126	1.60214	5.80691	0.667	24.1738	-40.3476	-1	1.80462	TRUE	6.3044	0.0284556	0.555104	1	0	1	1	Exp 2	3.30827	2.50016	4.78001	0.7628	24.1019	-42.2039	-1	1.32322	1.91188	1.44487	-0.0236689	0.000203	0.00514954	-2.48882	2.48882	10	20	-1.00224	-1.0687	-1.16304	-1.24591	-1.4465	-1.55516	-2.48882	HepaRG	CSA	72	72hr	NA	NA	HepaRG_CSA_72hr	gene
BMD_Gene_log2Norm_expression_CE_HepaRG_CSA_72hr_williams_999999_MTC_nofoldfilter_BMD	FAM92A	137392	NA	8.73963	4.10723	18.6864	0.5575	3.09689	3.80622	-1	2.12786	0	4.9052	-1237.02	1.65324	948.675	TRUE	8.73866	4.1107	18.6869	0.6998	3.09737	1.80526	-1	2.12583	4.90526	-0.014857	1.65158	TRUE	5.30342	3.88625	8.24207	0.6785	2.60472	0.790552	-1	1.36466	TRUE	5.02066	-0.102604	NA	NA	NA	0	-9999	-9999	-1	NA	FALSE	-9999	-9999	-9999	4.7288	3.26205	7.98971	0.5477	2.11314	1.77371	-1	1.44964	TRUE	-1	5.03879	0.0246973	9.11119	3.77658	18.5705	0.6776	3.02523	1.94954	-1	2.41255	TRUE	-1	4.89075	0.0371342	1.98952	4.7288	3.0926	7.98971	0.5477	2.11314	1.77371	-1	1.52907	TRUE	5.03879	0.0246973	0	9.1112	3.77658	18.5705	0.5338	3.02523	3.94954	-1	2.41255	TRUE	4.89075	0.0371342	2.58e-26	1.98952	0	1	1	Linear	5.30342	3.88625	8.24207	0.6785	2.60472	0.790552	-1	1.36466	2.12083	1.5541	-0.0369201	0.000204	0.00514954	-4.37294	4.37294	10	20	1.25103	-1.04783	1.00249	-1.34132	-1.21459	-1.47356	-4.37294	HepaRG	CSA	72	72hr	PHH_3	-0.46213	HepaRG_CSA_72hr	gene
BMD_Gene_log2Norm_expression_CE_HepaRG_CSA_72hr_williams_999999_MTC_nofoldfilter_BMD	FAM72C	NA	NA	2.70632	0.897644	7.21867	0.1294	-0.233511	8.46702	-1	3.01491	0	3.45092	-4.62051	1	17.7106	TRUE	4.96883	3.67454	8.53378	0.1412	-0.782717	7.56543	-1	1.35223	3.30895	-0.126114	1	TRUE	4.96883	3.67454	7.56877	0.1412	-0.782717	7.56543	-1	1.35223	TRUE	3.30895	-0.126114	NA	NA	NA	0	-9999	-9999	-1	NA	FALSE	-9999	-9999	-9999	3.12188	2.03133	5.52406	0.1904	-0.325257	6.65051	-1	1.53687	TRUE	-1	3.41813	0.0635155	3.12188	2.03133	6.88245	0.1904	-0.325257	6.65051	-1	1.53687	TRUE	-1	3.41813	0.0635155	1	3.10655	1.36344	5.52396	0.1211	-0.325186	8.65037	-1	2.27846	TRUE	3.41926	0.0643457	0.00759039	3.10655	1.36344	6.88228	0.1211	-0.325186	8.65037	-1	2.27846	TRUE	3.41926	0.0643457	0.00759039	1	0	1	1	Exp 2	3.12188	2.03133	5.52406	0.1904	-0.325257	6.65051	-1	1.53687	2.71943	1.76947	-0.0616364	0.000203	0.00514954	-8.47154	8.47154	2	5	-1.65298	-1.9902	-1.29016	-2.42281	-3.29691	-3.35529	-8.47154	HepaRG	CSA	72	72hr	NA	NA	HepaRG_CSA_72hr	gene
BMD_Gene_log2Norm_expression_CE_HepaRG_CSA_72hr_williams_999999_MTC_nofoldfilter_BMD	FAM219A	203259	NA	6.74887	3.73492	10.8011	0.2074	1.95724	6.08552	1	1.80697	0	3.31006	20.4636	1.7604	51.3541	TRUE	6.64794	3.72711	10.8103	0.3161	1.95269	4.09462	1	1.78367	3.30473	0.0267041	1.60564	TRUE	3.74455	2.85707	5.34387	0.1676	0.349204	5.30159	1	1.31063	TRUE	3.13773	0.159637	NA	NA	NA	0	-9999	-9999	-1	NA	FALSE	-9999	-9999	-9999	4.63501	3.69339	6.16781	0.3266	1.43374	3.13252	1	1.25495	TRUE	1	3.19259	0.0355201	6.49468	3.85019	10.9954	0.3088	1.91608	4.16784	1	1.68685	TRUE	1	3.29451	0.0378696	1.32011	3.74376	2.80034	5.34514	0.1047	0.3475	7.305	1	1.33689	TRUE	3.13769	4.37e-05	1166.43	6.74818	3.73142	10.8014	0.2074	1.95712	6.08576	1	1.80848	TRUE	3.30992	0.0269405	4.44329	1.75373	0	1	1	Exp 2	4.63501	3.69339	6.16781	0.3266	1.43374	3.13252	1	1.25495	1.66996	1.3307	0.0485258	0.000597	0.00864815	10.0138	10.0138	10	20	1.47792	-1.38398	1.07138	1.11391	1.32849	2.19237	10.0138	HepaRG	CSA	72	72hr	PHH_1	-0.282883	HepaRG_CSA_72hr	gene
BMD_Gene_log2Norm_expression_CE_HepaRG_CSA_72hr_williams_999999_MTC_nofoldfilter_BMD	FAM20C	56975	NA	17.8719	10.1607	18.4472	0.5719	18.1827	-28.3654	-1	1.75892	0	7.47949	-6.65379	18	21.2415	TRUE	18.1195	10.6772	18.4626	0.6976	18.1827	-30.3654	-1	1.69703	7.47949	-6.42e-24	18	TRUE	5.42171	3.95992	8.48775	0.002781	10.1102	-14.2205	-1	1.36915	TRUE	7.62349	-0.0734117	NA	NA	NA	0	-9999	-9999	-1	NA	FALSE	-9999	-9999	-9999	5.34218	3.79136	8.73808	0.001804	9.58506	-13.1701	-1	1.40904	TRUE	-1	7.62226	0.0102674	18.0138	10.6678	18.3772	0.5719	18.1827	-28.3654	-1	1.68861	TRUE	-1	7.47949	0.0463415	18	5.34218	3.79136	8.73808	0.001804	9.58506	-13.1701	-1	1.40904	TRUE	7.62226	0.0102674	0	18.0138	10.1483	18.3772	0.5719	18.1827	-28.3654	-1	1.77506	TRUE	7.47949	0.0463415	0	18	0	1	1	Power	18.1195	10.6772	18.4626	0.6976	18.1827	-30.3654	-1	1.69703	1.72916	1.01894	-0.00161072	0.000814	0.00969514	-3.2445	3.2445	10	20	1.07032	-1.01599	-1.18602	1.08081	-1.07743	1.03693	-3.2445	HepaRG	CSA	72	72hr	PHH_77	0.486049	HepaRG_CSA_72hr	gene
BMD_Gene_log2Norm_expression_CE_HepaRG_CSA_72hr_williams_999999_MTC_nofoldfilter_BMD	FAM204A	63877	NA	2.39267	0.941592	5.30009	0.5642	27.7273	-45.4546	1	2.54109	0	7.57111	0.969087	1.30575	7.01408	TRUE	4.9678	3.67388	8.00962	0.4113	26.1549	-46.3098	1	1.35219	7.62403	0.0410582	1	TRUE	4.9678	3.67388	7.56675	0.4113	26.1549	-46.3098	1	1.35219	TRUE	7.62403	0.0410582	NA	NA	NA	0	-9999	-9999	-1	NA	FALSE	-9999	-9999	-9999	5.21501	3.88819	7.85951	0.3809	26.0134	-46.0268	1	1.34124	TRUE	1	7.6281	0.00508952	5.21501	3.88819	8.2882	0.3809	26.0134	-46.0268	1	1.34124	TRUE	1	7.6281	0.00508952	1	2.2369	1.13125	5.13763	0.6798	27.643	-47.2859	1	1.97737	TRUE	7.56224	0.107258	1.11884	2.2369	1.13125	5.41452	0.6798	27.643	-47.2859	1	1.97737	TRUE	7.56224	0.107258	1.11884	1	0	1	1	Exp 4	2.2369	1.13125	5.13763	0.6798	27.643	-47.2859	1	1.97737	4.54155	2.29676	0.0240551	0.000802	0.00969514	1.80305	1.80305	NA	NA	1.08944	1.07371	1.03463	1.12775	1.44105	1.46138	1.80305	HepaRG	CSA	72	72hr	NA	NA	HepaRG_CSA_72hr	gene
BMD_Gene_log2Norm_expression_CE_HepaRG_CSA_72hr_williams_999999_MTC_nofoldfilter_BMD	FAM180A	NA	NA	9.97016	7.88561	18.2664	0.4536	13.1185	-18.237	-1	1.26435	0	5.76288	-2.02233	18	10.8729	TRUE	10.9366	7.56049	18.4046	0.3691	12.7686	-17.5372	-1	1.44655	5.75644	-0.000366	2.87596	TRUE	5.05015	3.72646	7.72957	0.007924	6.76913	-7.53826	-1	1.35521	TRUE	5.90129	-0.0905851	NA	NA	NA	0	-9999	-9999	-1	NA	FALSE	-9999	-9999	-9999	4.93735	3.48124	8.09548	0.003689	5.81959	-5.63919	-1	1.41827	TRUE	-1	5.89923	0.017037	10.7513	7.58904	18.2393	0.3789	12.8121	-17.6241	-1	1.41669	TRUE	-1	5.75748	0.0381235	3.08625	4.93735	3.48124	8.09548	0.003689	5.81959	-5.63919	-1	1.41827	TRUE	5.89923	0.017037	0	9.97289	7.89888	18.1036	0.3195	13.1185	-16.237	-1	1.26257	TRUE	5.76288	0.0914534	0.649083	18	0	1	1	Hill	9.97016	7.88561	18.2664	0.4536	13.1185	-18.237	-1	1.26435	2.31642	1.83211	-0.0193095	0.000398	0.00698208	-3.30336	3.30336	NA	NA	1.25542	1.20417	1.16781	1.33498	1.46744	-1.04874	-3.30336	HepaRG	CSA	72	72hr	NA	NA	HepaRG_CSA_72hr	gene
BMD_Gene_log2Norm_expression_CE_HepaRG_CSA_72hr_williams_999999_MTC_nofoldfilter_BMD	FAM168A	23201	NA	9.40608	5.9106	9.80309	0.7423	31.2882	-54.5763	-1	1.59139	0	6.03782	-1.86418	18	10.7083	TRUE	7.06663	5.20831	9.66125	0.4837	30.4151	-52.8302	-1	1.3568	6.04527	-0.00188904	2.30358	TRUE	2.97093	2.30608	4.09786	0.000349	20.1757	-34.3515	-1	1.2883	TRUE	6.17715	-0.0880783	NA	NA	NA	0	-9999	-9999	-1	NA	FALSE	-9999	-9999	-9999	2.91319	2.21217	4.16352	0.0001	18.4736	-30.9473	-1	1.31689	TRUE	-1	6.18157	0.0159644	7.1646	5.40843	9.60273	0.5106	30.5133	-53.0265	-1	1.32471	TRUE	-1	6.04444	0.0336464	2.49968	2.91319	2.21217	4.16352	0.0001	18.4736	-30.9473	-1	1.31689	TRUE	6.18157	0.0159644	0	9.45014	5.96846	9.81491	0.6048	31.2882	-52.5763	-1	1.58335	TRUE	6.03782	0.0927095	0.691253	18	0	1	1	Hill	9.40608	5.9106	9.80309	0.7423	31.2882	-54.5763	-1	1.59139	1.65856	1.04221	-0.0185248	0.000202	0.00514954	-3.66329	3.66329	10	20	-1.01427	-1.0075	1.03219	-1.09519	1.04449	-1.34725	-3.66329	HepaRG	CSA	72	72hr	PHH_3	-0.634567	HepaRG_CSA_72hr	gene
BMD_Gene_log2Norm_expression_CE_HepaRG_CSA_72hr_williams_999999_MTC_nofoldfilter_BMD	FAM162A	26355	NA	14.577	4.50554	19.0709	0.004738	14.9568	-19.9135	-1	3.23535	0	7.03068	-209.039	4.14348	69.3751	TRUE	14.5938	4.51579	19.0734	0.01044	14.957	-21.9139	-1	3.23173	7.03061	-4.86e-06	4.14521	TRUE	5.69056	4.12507	9.06183	0.01172	14.2436	-22.4873	-1	1.37951	TRUE	7.15561	-0.0588776	NA	NA	NA	0	-9999	-9999	-1	NA	FALSE	-9999	-9999	-9999	5.45503	3.86744	8.96498	0.01037	14.0882	-22.1763	-1	1.4105	TRUE	-1	7.15951	0.00884449	14.76	4.38421	19.032	0.01042	14.9544	-21.9088	-1	3.36663	TRUE	-1	7.02892	0.0345128	4.52116	5.45503	3.42602	8.96498	0.01037	14.0882	-22.1763	-1	1.59224	TRUE	7.15951	0.00884449	0	14.76	4.31997	19.032	0.01042	14.9544	-21.9088	-1	3.41669	TRUE	7.02892	0.0345127	0	4.52115	0	1	1	Linear	5.69056	4.12507	9.06183	0.01172	14.2436	-22.4873	-1	1.37951	2.19677	1.59243	-0.0211637	0.000202	0.00514954	-2.40465	2.40465	10	20	1.06669	1.28451	-1.13144	-1.22365	-1.32875	-1.0658	-2.40465	HepaRG	CSA	72	72hr	PHH_80	0.695779	HepaRG_CSA_72hr	gene
BMD_Gene_log2Norm_expression_CE_HepaRG_CSA_72hr_williams_999999_MTC_nofoldfilter_BMD	FAM114A2	10827	NA	3.75976	1.57696	8.71057	0.1166	10.8513	-13.7025	1	2.38418	0	3.2105	5.20808	1	46.9796	TRUE	4.92834	3.64858	9.12742	0.1651	10.6828	-15.3656	1	1.35076	3.24967	0.0788571	1	TRUE	4.92834	3.64858	7.48937	0.1651	10.6828	-15.3656	1	1.35076	TRUE	3.24967	0.0788571	NA	NA	NA	0	-9999	-9999	-1	NA	FALSE	-9999	-9999	-9999	5.77756	4.41997	8.38344	0.1416	10.4497	-14.8995	1	1.30715	TRUE	1	3.27427	0.0195923	5.77757	4.41997	9.78268	0.1416	10.4497	-14.8995	1	1.30715	TRUE	1	3.27427	0.0195923	1	3.84043	1.86466	7.26122	0.1159	10.8428	-13.6856	1	2.05959	TRUE	3.21346	0.0340863	1.97911	3.84043	1.86466	8.73226	0.1159	10.8428	-13.6856	1	2.05959	TRUE	3.21346	0.0340861	1.97911	1	0	1	1	Linear	4.92834	3.64858	7.48937	0.1651	10.6828	-15.3656	1	1.35076	2.05268	1.51965	0.0284135	0.000402	0.00698208	2.64661	2.64661	10	20	-1.43273	1.14314	-1.26815	1.1291	1.32431	1.5593	2.64661	HepaRG	CSA	72	72hr	PHH_39	0.753059	HepaRG_CSA_72hr	gene
BMD_Gene_log2Norm_expression_CE_HepaRG_CSA_72hr_williams_999999_MTC_nofoldfilter_BMD	FAM114A1	92689	NA	9.79273	4.82886	18.6275	0.06694	18.7683	-27.5367	1	2.02796	0	6.79705	473.809	2.13107	321.789	TRUE	9.79046	4.82773	18.6275	0.1184	18.7687	-29.5374	1	2.02796	6.797	0.0021641	2.12751	TRUE	4.84409	3.59434	7.32556	0.06677	17.2605	-28.5211	1	1.3477	TRUE	6.70734	0.0609959	NA	NA	NA	0	-9999	-9999	-1	NA	FALSE	-9999	-9999	-9999	5.04224	3.8036	7.43536	0.07948	17.5055	-29.011	1	1.32565	TRUE	1	6.71086	0.00846023	9.71395	4.67011	18.6796	0.1194	18.7814	-29.5628	1	2.08003	TRUE	1	6.7953	0.020824	2.0142	4.8417	3.4495	7.32908	0.03765	17.2573	-26.5145	1	1.40359	TRUE	6.7073	0.00011	83.9478	9.79221	4.82765	18.6276	0.06694	18.7684	-27.5369	1	2.02836	TRUE	6.79704	0.00379819	46.3298	2.13025	0	1	1	Exp 3	9.71395	4.67011	18.6796	0.1194	18.7814	-29.5628	1	2.08003	3.99982	1.92297	0.00957031	0.000596	0.00864815	2.3676	2.3676	10	20	-1.07479	-1.14757	-1.09994	1.27827	1.00614	1.18027	2.3676	HepaRG	CSA	72	72hr	PHH_72	0.601144	HepaRG_CSA_72hr	gene
BMD_Gene_log2Norm_expression_CE_HepaRG_CSA_72hr_williams_999999_MTC_nofoldfilter_BMD	FAM111B	374393	NA	5.34703	3.53978	8.92097	0.3521	9.50327	-9.00653	-1	1.51055	0	7.76023	-6.02213	3.77089	10.7152	TRUE	2.75165	1.76771	4.2438	0.06454	6.51084	-5.02168	-1	1.55662	7.89952	-0.128201	1.26741	TRUE	1.76178	1.39639	2.33419	0.02874	4.67271	-3.34542	-1	1.26167	TRUE	8.07073	-0.283365	NA	NA	NA	0	-9999	-9999	-1	NA	FALSE	-9999	-9999	-9999	1.6039	1.22349	2.25999	0.000281	-1.01631	8.03262	-1	1.31092	TRUE	-1	8.17853	0.0502063	3.50204	2.56066	4.79182	0.162	7.76454	-7.52909	-1	1.36763	TRUE	-1	7.84461	0.0575091	1.78144	1.6039	1.22349	2.25999	0.000281	-1.01631	8.03262	-1	1.31092	TRUE	8.17853	0.0502063	0	5.33537	3.46901	9.04195	0.356	9.51923	-9.03847	-1	1.53801	TRUE	7.76241	0.087937	0.290472	3.38877	0	1	1	Exp 5	5.33537	3.46901	9.04195	0.356	9.51923	-9.03847	-1	1.53801	2.60649	1.69472	-0.0646411	0.000201	0.00514954	-57.5301	57.5301	5	10	-1.25295	-1.46294	-1.22406	-1.51654	-1.56798	-7.84137	-57.5301	HepaRG	CSA	72	72hr	PHH_1	0.808955	HepaRG_CSA_72hr	gene
BMD_Gene_log2Norm_expression_CE_HepaRG_CSA_72hr_williams_999999_MTC_nofoldfilter_BMD	FAM111A	63901	NA	4.81656	2.93615	5.67111	0.03598	17.0696	-26.1391	-1	1.64043	0	5.45411	-1.25059	18	5.13799	TRUE	4.97174	3.6764	7.78887	0.001226	12.0414	-18.0827	-1	1.35234	5.43848	-0.0738668	1	TRUE	4.97174	3.6764	7.57449	0.001226	12.0414	-18.0827	-1	1.35234	TRUE	5.43848	-0.0738668	NA	NA	NA	0	-9999	-9999	-1	NA	FALSE	-9999	-9999	-9999	4.1855	3.02184	6.56216	0.002089	12.6836	-19.3672	-1	1.38508	TRUE	-1	5.46439	0.0161681	4.1855	3.02184	6.85121	0.002089	12.6836	-19.3672	-1	1.38508	TRUE	-1	5.46439	0.0161681	1	1.98627	1.15619	3.99554	0.00498	14.6471	-21.2941	-1	1.71794	TRUE	5.56607	0.115242	0.710688	4.84289	2.57531	5.92298	0.018	17.0696	-24.1391	-1	1.88051	TRUE	5.45411	0.191805	0.770707	17.6492	0	1	1	Hill	4.81656	2.93615	5.67111	0.03598	17.0696	-26.1391	-1	1.64043	1.93148	1.17742	-0.0271462	0.0002	0.00514954	-2.99788	2.99788	5	10	-1.50188	-1.14332	-1.51155	-1.15931	-1.7326	-2.99788	-2.93418	HepaRG	CSA	72	72hr	PHH_1	0.777481	HepaRG_CSA_72hr	gene
BMD_Gene_log2Norm_expression_CE_HepaRG_CSA_72hr_williams_999999_MTC_nofoldfilter_BMD	FABP1	2168	NA	11.4901	6.95373	18.3124	0.2228	-5.68832	21.3767	-1	1.65236	0	9.17014	-1111.82	3.41816	96.5565	TRUE	11.4864	6.94443	18.3156	0.3367	-5.68766	19.3753	-1	1.65405	9.17033	-0.000187	3.40929	TRUE	3.93056	2.98562	5.6603	0.01652	-10.603	27.206	-1	1.3165	TRUE	9.62616	-0.240031	NA	NA	NA	0	-9999	-9999	-1	NA	FALSE	-9999	-9999	-9999	3.64019	2.60237	5.73724	0.003926	-12.4111	30.8223	-1	1.3988	TRUE	-1	9.6492	0.030605	11.6777	7.66487	18.0486	0.3279	-5.7302	19.4604	-1	1.52354	TRUE	-1	9.15817	0.0475006	4.12719	3.64019	2.60237	5.73724	0.003926	-12.4111	30.8223	-1	1.3988	TRUE	9.6492	0.030605	0	11.6777	7.66487	18.0486	0.2159	-5.7302	21.4604	-1	1.52354	TRUE	9.15817	0.0475006	2.84e-25	4.12719	0	1	1	Power	11.4864	6.94443	18.3156	0.3367	-5.68766	19.3753	-1	1.65405	2.63745	1.59455	-0.0235347	0.000606	0.00864815	-39.1691	39.1691	10	20	1.1029	1.07262	-1.00183	-1.52909	-1.95577	-1.44336	-39.1691	HepaRG	CSA	72	72hr	PHH_23	0.745701	HepaRG_CSA_72hr	gene
BMD_Gene_log2Norm_expression_CE_HepaRG_CSA_72hr_williams_999999_MTC_nofoldfilter_BMD	F8A2	NA	NA	1.84599	0.808931	4.55808	0.4712	20.7832	-31.5664	-1	2.28201	0	8.4648	-1.6568	1.06432	9.14941	TRUE	4.66367	3.4771	7.30396	0.2694	18.7582	-31.5164	-1	1.34125	8.36503	-0.0595229	1	TRUE	4.66367	3.4771	6.98091	0.2694	18.7582	-31.5164	-1	1.34125	TRUE	8.36503	-0.0595229	NA	NA	NA	0	-9999	-9999	-1	NA	FALSE	-9999	-9999	-9999	4.31708	3.18326	6.55502	0.313	19.0128	-32.0256	-1	1.35618	TRUE	-1	8.37401	0.00772508	4.31708	3.18326	6.89596	0.313	19.0128	-32.0256	-1	1.35618	TRUE	-1	8.37401	0.00772508	1	1.95836	1.03931	4.227	0.5998	20.727	-33.4541	-1	1.88429	TRUE	8.4604	0.113487	0.848323	1.95836	1.03931	4.68862	0.5998	20.727	-33.4541	-1	1.88429	TRUE	8.4604	0.113487	0.848323	1	0	1	1	Exp 4	1.95836	1.03931	4.227	0.5998	20.727	-33.4541	-1	1.88429	4.06712	2.15844	-0.0358073	0.000408	0.00698208	-2.11976	2.11976	10	20	1.10355	-1.00894	1.08094	-1.2789	-1.37	-1.68739	-2.11976	HepaRG	CSA	72	72hr	NA	NA	HepaRG_CSA_72hr	gene
BMD_Gene_log2Norm_expression_CE_HepaRG_CSA_72hr_williams_999999_MTC_nofoldfilter_BMD	F3	2152	NA	1.6847	0.403605	9.06787	0.1241	0.006737	7.98653	-1	4.17413	0	5.59753	-2.47255	1	5.18501	TRUE	6.97669	4.87285	12.1546	0.03208	-2.56568	11.1314	-1	1.43175	5.29459	-0.0967456	1	TRUE	6.97669	4.87285	12.1546	0.03208	-2.56568	11.1314	-1	1.43175	TRUE	5.29459	-0.0967456	NA	NA	NA	0	-9999	-9999	-1	NA	FALSE	-9999	-9999	-9999	5.48649	3.61472	10.1294	0.05244	-1.90143	9.80285	-1	1.51782	TRUE	-1	5.35248	0.0238516	5.48648	3.61472	10.1294	0.05244	-1.90143	9.80285	-1	1.51782	TRUE	-1	5.35248	0.0238516	1	2.04008	0.902448	5.15537	0.1342	0.11523	7.76954	-1	2.26061	TRUE	5.55887	0.179084	0.645189	2.04008	0.902448	9.35982	0.1342	0.11523	7.76954	-1	2.26061	TRUE	5.55887	0.179084	0.645189	1	0	1	1	Exp 4	2.04008	0.902448	5.15537	0.1342	0.11523	7.76954	-1	2.26061	5.71265	2.52704	-0.0739622	0.000605	0.00864815	-5.57915	5.57915	0.5	1	-1.37213	-1.84848	-2.19968	-1.67315	-2.26504	-5.57915	-4.44902	HepaRG	CSA	72	72hr	PHH_200	-0.624083	HepaRG_CSA_72hr	gene
BMD_Gene_log2Norm_expression_CE_HepaRG_CSA_72hr_williams_999999_MTC_nofoldfilter_BMD	F13B	2165	NA	18.3032	10.6571	18.8349	0.03248	-4.65681	17.3136	-1	1.71747	0	4.66494	-19.5497	18	21.9136	TRUE	18.4442	13.267	18.8594	0.0582	-4.6568	15.3136	-1	1.39023	4.66494	-1.21e-23	18	TRUE	9.70005	6.24917	21.4947	9e-05	-13.3972	32.7945	-1	1.55221	TRUE	4.79673	-0.109272	NA	NA	NA	0	-9999	-9999	-1	NA	FALSE	-9999	-9999	-9999	11.1033	6.07884	32.747	0.0001	-14.2496	34.4991	-1	1.82655	TRUE	-1	4.74379	0.0237169	18.0096	12.7828	18.5851	0.03248	-4.65683	17.3137	-1	1.40889	TRUE	-1	4.66494	0.0503498	18	11.1033	6.07884	32.8852	0.0001	-14.2496	34.4991	-1	1.82655	TRUE	4.74379	0.0237169	0	18.0096	12.7828	18.5851	0.0161	-4.65683	19.3137	-1	1.40889	TRUE	4.66494	0.0503498	4.27e-25	18	0	1	1	Power	18.4442	13.267	18.8594	0.0582	-4.6568	15.3136	-1	1.39023	1.42153	1.02251	-0.00279224	0.0002	0.00514954	-6.24417	6.24417	2	5	-1.04857	1.29062	1.12683	1.80725	2.04675	2.44257	-6.24417	HepaRG	CSA	72	72hr	PHH_1	0.67735	HepaRG_CSA_72hr	gene
BMD_Gene_log2Norm_expression_CE_HepaRG_CSA_72hr_williams_999999_MTC_nofoldfilter_BMD	F10	2159	NA	11.7828	3.95898	18.7831	0.01083	2.44674	5.10652	-1	2.97622	0	3.53159	-943.014	2.88009	156.574	TRUE	11.759	3.96039	18.7844	0.02253	2.44756	3.10489	-1	2.96915	3.53208	-0.000469	2.86542	TRUE	4.66118	3.47547	6.97621	0.01979	1.46328	3.07344	-1	1.34117	TRUE	3.75973	-0.122427	NA	NA	NA	0	-9999	-9999	-1	NA	FALSE	-9999	-9999	-9999	3.90751	2.62805	6.72854	0.007162	0.167568	5.66486	-1	1.48685	TRUE	-1	3.79178	0.0442689	13.6427	5.96051	18.4855	0.02153	2.39133	3.21734	-1	2.28885	TRUE	-1	3.49495	0.052138	5.18621	3.90751	2.61178	6.72854	0.007162	0.167568	5.66486	-1	1.49611	TRUE	3.79178	0.0442689	0	13.6426	5.96051	18.4855	0.01032	2.39133	5.21734	-1	2.28883	TRUE	3.49495	0.052138	7.48e-23	5.18621	0	1	1	Linear	4.66118	3.47547	6.97621	0.01979	1.46328	3.07344	-1	1.34117	2.00727	1.49666	-0.044152	0.0002	0.00514954	-7.05621	7.05621	10	20	-1.14247	-1.04636	-1.06683	-1.40475	-2.28561	-1.31848	-7.05621	HepaRG	CSA	72	72hr	PHH_9	0.563914	HepaRG_CSA_72hr	gene
BMD_Gene_log2Norm_expression_CE_HepaRG_CSA_72hr_williams_999999_MTC_nofoldfilter_BMD	EZH1	2145	NA	2.28611	0.886282	6.02949	0.2506	4.31066	-0.621317	1	2.57944	0	2.81559	3.22862	1	12.2774	TRUE	5.22032	3.83413	8.54006	0.1648	3.04012	-0.080243	1	1.36154	2.9757	0.102363	1	TRUE	5.22032	3.83413	8.07191	0.1648	3.04012	-0.080243	1	1.36154	TRUE	2.9757	0.102363	NA	NA	NA	0	-9999	-9999	-1	NA	FALSE	-9999	-9999	-9999	6.60027	5.0595	9.64886	0.1047	2.36451	1.27097	1	1.30453	TRUE	1	3.02805	0.0252708	6.60027	5.0595	10.0332	0.1047	2.36451	1.27097	1	1.30453	TRUE	1	3.02805	0.0252708	1	2.49806	1.21379	5.8812	0.2453	4.27813	-0.556251	1	2.05807	TRUE	2.83123	0.100144	1.80989	2.49806	1.21379	6.17086	0.2453	4.27813	-0.556251	1	2.05807	TRUE	2.83123	0.100144	1.80989	1	0	1	1	Hill	2.28611	0.886282	6.02949	0.2506	4.31066	-0.621317	1	2.57944	6.80313	2.63745	0.061294	0.000199	0.00514954	5.73168	5.73168	2	5	1.92239	1.79198	1.52077	2.02333	2.63127	3.82989	5.73168	HepaRG	CSA	72	72hr	PHH_1	-0.609912	HepaRG_CSA_72hr	gene
BMD_Gene_log2Norm_expression_CE_HepaRG_CSA_72hr_williams_999999_MTC_nofoldfilter_BMD	EXO1	9156	NA	5.44684	3.73336	8.87675	0.05298	8.5531	-7.1062	-1	1.45896	0	5.39054	-4.08318	4.28169	9.00675	TRUE	2.31549	1.81969	4.10657	0.01054	4.88756	-3.77513	-1	1.27246	5.57711	-0.213681	1	TRUE	2.31549	1.81969	3.11822	0.01054	4.88756	-3.77513	-1	1.27246	TRUE	5.57711	-0.213681	NA	NA	NA	0	-9999	-9999	-1	NA	FALSE	-9999	-9999	-9999	1.62485	1.22076	2.34194	0.00303	3.33671	-0.673414	-1	1.33102	TRUE	-1	5.70717	0.059723	3.12004	1.89316	4.79192	0.01261	5.96564	-3.93128	-1	1.64806	TRUE	-1	5.50791	0.064255	1.49976	1.62485	1.22076	2.34194	0.00303	3.33671	-0.673414	-1	1.33102	TRUE	5.70717	0.059723	0	5.44245	3.52769	9.05211	0.05393	8.57469	-7.14938	-1	1.54278	TRUE	5.3939	0.0998691	0.266487	3.56992	0	1	1	Exp 5	5.44245	3.52769	9.05211	0.05393	8.57469	-7.14938	-1	1.54278	2.56602	1.66324	-0.0538562	0.0002	0.00514954	-23.1447	23.1447	5	10	-1.72628	-1.47241	-1.68183	-1.77051	-1.82834	-8.42093	-23.1447	HepaRG	CSA	72	72hr	PHH_1	0.82965	HepaRG_CSA_72hr	gene
BMD_Gene_log2Norm_expression_CE_HepaRG_CSA_72hr_williams_999999_MTC_nofoldfilter_BMD	ETV5	2119	NA	10.0692	7.13662	18.428	0.005692	11.8245	-15.649	1	1.41092	0	3.81615	2.04014	18	10.9474	TRUE	10.7877	6.96843	18.4604	0.005141	11.7033	-15.4065	1	1.54808	3.81347	0.000527	2.75878	TRUE	4.7821	3.55422	7.2062	0.000246	7.16045	-8.32091	1	1.34547	TRUE	3.65886	0.0941156	NA	NA	NA	0	-9999	-9999	-1	NA	FALSE	-9999	-9999	-9999	5.16018	3.99531	7.28024	0.000594	8.19753	-10.3951	1	1.29156	TRUE	1	3.66604	0.0215422	10.8763	6.8154	18.6138	0.005076	11.6881	-15.3763	1	1.59584	TRUE	1	3.81275	0.0356927	2.50717	4.78209	3.5542	7.2062	0.0001	7.16041	-6.32081	1	1.34548	TRUE	3.65886	9.41e-07	27325.3	10.7877	6.96848	18.4604	0.002227	11.7033	-13.4065	1	1.54807	TRUE	3.81347	0.00263991	1794.42	2.75895	0	1	1	Hill	10.0692	7.13662	18.428	0.005692	11.8245	-15.649	1	1.41092	2.58217	1.83014	0.0193226	0.000198	0.00514954	3.11243	3.11243	10	20	-1.35976	-1.57963	-1.72051	-1.00467	-1.43384	-1.048	3.11243	HepaRG	CSA	72	72hr	PHH_4	0.254887	HepaRG_CSA_72hr	gene
BMD_Gene_log2Norm_expression_CE_HepaRG_CSA_72hr_williams_999999_MTC_nofoldfilter_BMD	ESPN	83715	NA	7.68208	4.46498	12.4692	0.3788	7.37508	-4.75016	-1	1.72052	0	3.9932	-480.201	1.83162	347.249	TRUE	7.67971	4.46024	12.4712	0.5203	7.37592	-6.75184	-1	1.72182	3.99331	-0.0107714	1.82653	TRUE	3.97618	3.01691	5.739	0.1881	5.10336	-4.20673	-1	1.31796	TRUE	4.14575	-0.123321	NA	NA	NA	0	-9999	-9999	-1	NA	FALSE	-9999	-9999	-9999	3.53335	2.48397	5.6955	0.05138	3.21984	-0.439673	-1	1.42246	TRUE	-1	4.16593	0.0385412	8.00131	4.94932	12.3704	0.4895	7.26416	-6.52832	-1	1.61665	TRUE	-1	3.98171	0.0503461	2.33745	3.53335	2.48397	5.6955	0.05138	3.21984	-0.439673	-1	1.42246	TRUE	4.16593	0.0385412	0	8.00131	4.94932	12.3704	0.4895	7.26416	-6.52832	-1	1.61665	TRUE	3.98171	0.0503461	0	2.33745	0	1	1	Power	7.67971	4.46024	12.4712	0.5203	7.37592	-6.75184	-1	1.72182	2.79608	1.62392	-0.0223138	0.000404	0.00698208	-5.11831	5.11831	10	20	1.06114	1.25179	1.50043	1.0949	-1.11232	-1.34915	-5.11831	HepaRG	CSA	72	72hr	PHH_23	0.686313	HepaRG_CSA_72hr	gene
BMD_Gene_log2Norm_expression_CE_HepaRG_CSA_72hr_williams_999999_MTC_nofoldfilter_BMD	ESF1	51575	NA	3.77353	1.68286	8.34644	0.07597	6.61494	-3.22987	1	2.24233	0	3.41973	5.74818	1.06444	37.3841	TRUE	4.6668	3.47914	8.69132	0.1871	6.46371	-6.92743	1	1.34137	3.45575	0.0992816	1	TRUE	4.6668	3.47914	6.98681	0.1871	6.46371	-6.92743	1	1.34137	TRUE	3.45575	0.0992816	NA	NA	NA	0	-9999	-9999	-1	NA	FALSE	-9999	-9999	-9999	5.61785	4.3364	8.00265	0.1554	6.17772	-6.35543	1	1.29551	TRUE	1	3.49107	0.0224327	5.61785	4.3364	9.40404	0.1554	6.17772	-6.35543	1	1.29551	TRUE	1	3.49107	0.0224327	1	3.73337	1.89212	6.80583	0.1316	6.60618	-5.21237	1	1.97311	TRUE	3.41572	0.0300145	2.27204	3.77013	1.89233	8.36689	0.07547	6.60665	-3.21329	1	1.99232	TRUE	3.41804	0.0334221	2.18142	1.01916	0	1	1	Linear	4.6668	3.47914	6.98681	0.1871	6.46371	-6.92743	1	1.34137	2.0082	1.49713	0.035807	0.000203	0.00514954	3.70107	3.70107	10	20	1.06743	-1.11129	-1.41303	1.4574	1.51482	1.90549	3.70107	HepaRG	CSA	72	72hr	PHH_10	0.680117	HepaRG_CSA_72hr	gene
BMD_Gene_log2Norm_expression_CE_HepaRG_CSA_72hr_williams_999999_MTC_nofoldfilter_BMD	ESCO2	157570	NA	8.28402	5.01896	9.00246	0.9657	1.52076	4.95848	-1	1.65055	0	3.12716	-2.72066	18	8.91903	TRUE	4.52329	3.38486	8.01944	0.07179	-3.79341	13.5868	-1	1.33633	3.24324	-0.157052	1	TRUE	4.52329	3.38486	6.71836	0.07179	-3.79341	13.5868	-1	1.33633	TRUE	3.24324	-0.157052	NA	NA	NA	0	-9999	-9999	-1	NA	FALSE	-9999	-9999	-9999	2.64008	1.69238	4.74351	0.0673	-3.88387	13.7677	-1	1.55998	TRUE	-1	3.39003	0.089451	189.412	0.425421	200000	0.0001	-104.24	216.481	1	445.234	TRUE	1	1.25887	0.00404032	2	2.64008	1.68965	4.74351	0.0673	-3.88387	13.7677	-1	1.5625	TRUE	3.39003	0.0894509	0	8.83571	5.01689	9.23626	0.9157	1.52076	6.95847	-1	1.76119	TRUE	3.12715	0.104423	0.129991	18	0	1	1	Hill	8.28402	5.01896	9.00246	0.9657	1.52076	4.95848	-1	1.65055	1.79369	1.08673	-0.0348073	0.000595	0.00864815	-7.90543	7.90543	5	10	-1.30114	-1.16649	-1.28303	-1.27643	-1.19711	-6.38664	-7.90543	HepaRG	CSA	72	72hr	PHH_1	0.816889	HepaRG_CSA_72hr	gene
BMD_Gene_log2Norm_expression_CE_HepaRG_CSA_72hr_williams_999999_MTC_nofoldfilter_BMD	ERP44	23071	NA	1.08373	0.531796	2.26395	0.01711	14.2482	-18.4963	1	2.03787	0	6.6711	2.45025	1.17669	5.18904	TRUE	3.8944	2.96075	5.68767	0.001077	9.12454	-12.2491	1	1.31534	6.90594	0.106487	1	TRUE	3.8944	2.96075	5.59822	0.001077	9.12454	-12.2491	1	1.31534	TRUE	6.90594	0.106487	NA	NA	NA	0	-9999	-9999	-1	NA	FALSE	-9999	-9999	-9999	4.54305	3.50148	6.41319	0.000568	8.36378	-10.7276	1	1.29747	TRUE	1	6.93616	0.0131816	4.54305	3.50148	6.50567	0.000568	8.36378	-10.7276	1	1.29747	TRUE	1	6.93616	0.0131816	1	1.12947	0.677167	2.10487	0.02577	13.8865	-19.773	1	1.66793	TRUE	6.67888	0.152955	1.32092	1.12947	0.677167	2.36083	0.02577	13.8865	-19.773	1	1.66793	TRUE	6.67888	0.152955	1.32092	1	0	1	1	Exp 4	1.12947	0.677167	2.10487	0.02577	13.8865	-19.773	1	1.66793	3.10835	1.86359	0.0735961	0.000202	0.00514954	3.7308	3.7308	5	10	-1.27227	-1.07133	-1.19458	1.66954	1.92161	2.4467	3.7308	HepaRG	CSA	72	72hr	PHH_13	0.583106	HepaRG_CSA_72hr	gene
BMD_Gene_log2Norm_expression_CE_HepaRG_CSA_72hr_williams_999999_MTC_nofoldfilter_BMD	ERO1B	56605	NA	1.66519	1.08678	NA	0.02127	14.4721	-20.9441	1	1.53222	0	5.67424	1.71465	18	1.80259	TRUE	6.02002	4.3232	9.79683	9e-05	0.038475	5.92305	1	1.39249	6.01762	0.100591	1	TRUE	6.02002	4.3232	9.79683	9e-05	0.038475	5.92305	1	1.39249	TRUE	6.01762	0.100591	NA	NA	NA	0	-9999	-9999	-1	NA	FALSE	-9999	-9999	-9999	6.99421	5.15536	11.0656	0.0001	-0.510668	7.02133	1	1.35669	TRUE	1	6.05498	0.0139289	6.99421	5.15536	11.0656	0.0001	-0.510668	7.02133	1	1.35669	TRUE	1	6.05498	0.0139289	1	0.496028	0.295088	1.00609	0.000224	9.12277	-10.2455	1	1.68095	TRUE	5.45863	0.460079	1.37236	1.7663	1.04889	1.83952	0.01018	14.4722	-18.9444	1	1.68397	TRUE	5.67425	0.519832	1.30218	18	0	1	1	Exp 5	1.7663	1.04889	1.83952	0.01018	14.4722	-18.9444	1	1.68397	1.75378	1.04145	0.0662894	0.000202	0.00514954	4.37592	4.37592	1	2	-1.0268	1.44905	-1.02547	3.03353	3.28555	3.12464	4.37592	HepaRG	CSA	72	72hr	PHH_13	0.781589	HepaRG_CSA_72hr	gene
BMD_Gene_log2Norm_expression_CE_HepaRG_CSA_72hr_williams_999999_MTC_nofoldfilter_BMD	ERICH2	NA	NA	3.69329	1.67587	6.40031	0.8115	20.2272	-30.4544	1	2.2038	0	6.14444	3.20267	1.77341	14.4703	TRUE	2.57124	1.96021	4.80032	0.8074	19.8735	-31.747	1	1.31172	6.09937	0.101761	1.01343	TRUE	2.50194	1.95977	3.39068	0.8904	19.8707	-33.7415	1	1.27665	TRUE	6.09524	0.105926	NA	NA	NA	0	-9999	-9999	-1	NA	FALSE	-9999	-9999	-9999	2.86801	2.26861	3.82712	0.8467	19.6746	-33.3493	1	1.26421	TRUE	1	6.11731	0.0149063	2.86801	2.26861	4.80392	0.8467	19.6746	-33.3493	1	1.26421	TRUE	1	6.1173	0.0149063	1	2.43442	1.60175	3.38613	0.8086	19.8774	-31.7548	1	1.51985	TRUE	6.09073	0.00326675	6.49168	3.67244	1.6919	6.4966	0.8158	20.2392	-30.4783	1	2.1706	TRUE	6.14265	0.0751018	1.38749	1.67149	0	1	1	Linear	2.50194	1.95977	3.39068	0.8904	19.8707	-33.7415	1	1.27665	1.73014	1.35522	0.0386308	0.000202	0.00514954	4.09952	4.09952	5	10	-1.08921	1.093	-1.02482	1.08636	1.30754	2.13398	4.09952	HepaRG	CSA	72	72hr	NA	NA	HepaRG_CSA_72hr	gene
BMD_Gene_log2Norm_expression_CE_HepaRG_CSA_72hr_williams_999999_MTC_nofoldfilter_BMD	ERCC6L	54821	NA	5.20165	4.18302	8.9161	0.8088	-5.60953	19.2191	-1	1.24352	0	3.41869	-2.98009	18	5.51748	TRUE	5.12836	3.7761	8.37857	0.09991	-9.7917	25.5834	-1	1.35811	3.47773	-0.177853	1	TRUE	5.12836	3.7761	7.88591	0.09991	-9.7917	25.5834	-1	1.35811	TRUE	3.47773	-0.177853	NA	NA	NA	0	-9999	-9999	-1	NA	FALSE	-9999	-9999	-9999	2.38486	1.45676	4.53123	0.2311	-8.5164	23.0328	-1	1.6371	TRUE	-1	3.73223	0.11054	226.329	0.184201	200000	0.0001	-83.6838	175.368	1	1228.71	TRUE	1	1.25299	0.00413288	2	2.38486	1.41898	4.53123	0.2311	-8.5164	23.0328	-1	1.68069	TRUE	3.73223	0.11054	0	5.63951	3.7881	9.22212	0.6848	-5.60703	21.2141	-1	1.48874	TRUE	3.42017	0.140364	0.127025	5.20115	0	1	1	Hill	5.20165	4.18302	8.9161	0.8088	-5.60953	19.2191	-1	1.24352	2.1315	1.71409	-0.0613211	0.000403	0.00698208	-11.8797	11.8797	5	10	-1.5885	-1.63441	-1.72694	-1.6563	-2.01566	-11.8797	-11.6862	HepaRG	CSA	72	72hr	PHH_1	0.748856	HepaRG_CSA_72hr	gene
BMD_Gene_log2Norm_expression_CE_HepaRG_CSA_72hr_williams_999999_MTC_nofoldfilter_BMD	ERBB3	2065	NA	17.9153	10.0481	18.5613	0.2288	12.8204	-17.6408	-1	1.78295	0	4.67287	-6.15219	18	20.9206	TRUE	18.2249	10.3585	18.5875	0.3309	12.8204	-19.6408	-1	1.75941	4.67287	-7.23e-24	18	TRUE	5.95224	4.28282	9.64266	0.001366	5.41107	-4.82215	-1	1.38979	TRUE	4.82852	-0.0813309	NA	NA	NA	0	-9999	-9999	-1	NA	FALSE	-9999	-9999	-9999	5.89762	3.98589	10.496	0.000642	4.51127	-3.02254	-1	1.47962	TRUE	-1	4.82231	0.0186624	18.0142	10.3117	18.427	0.2288	12.8204	-17.6408	-1	1.74697	TRUE	-1	4.67287	0.048215	18	5.89762	3.98589	10.496	0.000642	4.51127	-3.02254	-1	1.47962	TRUE	4.82231	0.0186624	0	18.0142	10.0437	18.427	0.2288	12.8204	-17.6408	-1	1.79358	TRUE	4.67287	0.048215	0	18	0	1	1	Power	18.2249	10.3585	18.5875	0.3309	12.8204	-19.6408	-1	1.75941	1.79442	1.0199	-0.00154329	0.000604	0.00864815	-3.85713	3.85713	10	20	-1.05315	-1.39923	1.12841	1.02198	1.00211	-1.01616	-3.85713	HepaRG	CSA	72	72hr	PHH_200	0.85478	HepaRG_CSA_72hr	gene
BMD_Gene_log2Norm_expression_CE_HepaRG_CSA_72hr_williams_999999_MTC_nofoldfilter_BMD	ERAP1	51752	NA	1.12242	0.450384	3.33152	0.07776	18.9171	-29.8341	1	2.49214	0	5.827	1.34232	1	4.34112	TRUE	5.65687	4.10454	9.07688	0.01235	15.7354	-25.4708	1	1.3782	6.00857	0.055659	1	TRUE	5.65687	4.10454	8.98865	0.01235	15.7354	-25.4708	1	1.3782	TRUE	6.00857	0.055659	NA	NA	NA	0	-9999	-9999	-1	NA	FALSE	-9999	-9999	-9999	6.13931	4.52418	9.57329	0.01014	15.4845	-24.9691	1	1.357	TRUE	1	6.01887	0.0083904	6.13931	4.52418	9.65446	0.01014	15.4845	-24.9691	1	1.357	TRUE	1	6.01887	0.0083904	1	1.40895	0.596309	3.72338	0.06187	18.6152	-29.2305	1	2.36279	TRUE	5.85047	0.215068	1.18259	1.40895	0.596309	3.7393	0.06187	18.6152	-29.2305	1	2.36279	TRUE	5.85047	0.215068	1.18259	1	0	1	1	Hill	1.12242	0.450384	3.33152	0.07776	18.9171	-29.8341	1	2.49214	7.39707	2.96816	0.0505555	0.000402	0.00698208	2.18419	2.18419	NA	NA	-1.06788	1.2213	-1.07378	1.50612	1.61086	1.70865	2.18419	HepaRG	CSA	72	72hr	PHH_118	0.656806	HepaRG_CSA_72hr	gene
BMD_Gene_log2Norm_expression_CE_HepaRG_CSA_72hr_williams_999999_MTC_nofoldfilter_BMD	EPHX2	2053	NA	10.6554	9.09472	18.6335	0.02828	9.66612	-11.3322	-1	1.1716	0	5.19664	-2.06321	18	11.5225	TRUE	13.4696	9.18977	18.6422	0.0275	9.63114	-11.2623	-1	1.46572	5.1935	-9.28e-06	4.10925	TRUE	6.14243	4.39564	10.0793	0.000202	2.81159	0.376829	-1	1.39739	TRUE	5.34386	-0.0878284	NA	NA	NA	0	-9999	-9999	-1	NA	FALSE	-9999	-9999	-9999	6.15066	4.12957	11.1175	0.0001	1.91341	2.17319	-1	1.48942	TRUE	-1	5.33464	0.0180328	13.1805	9.12817	18.4889	0.02764	9.63719	-11.2744	-1	1.44394	TRUE	-1	5.1941	0.0427923	4.3807	6.15066	4.12957	11.1175	0.0001	1.91341	2.17319	-1	1.48942	TRUE	5.33464	0.0180328	0	10.6119	9.10875	18.4832	0.01386	9.66612	-9.33224	-1	1.16502	TRUE	5.19664	0.0866051	0.602992	18	0	1	1	Hill	10.6554	9.09472	18.6335	0.02828	9.66612	-11.3322	-1	1.1716	2.04883	1.74874	-0.0179521	0.000398	0.00698208	-3.08741	3.08741	10	20	1.06943	1.53474	1.35176	1.7755	1.56089	1.22044	-3.08741	HepaRG	CSA	72	72hr	PHH_11	0.759803	HepaRG_CSA_72hr	gene
BMD_Gene_log2Norm_expression_CE_HepaRG_CSA_72hr_williams_999999_MTC_nofoldfilter_BMD	EPHB6	2051	NA	10.2236	8.23679	18.8395	0.2799	6.96759	-5.93519	-1	1.24121	0	8.81964	-1.85739	18	10.8856	TRUE	12.4424	8.01487	18.8933	0.2467	6.77505	-5.55009	-1	1.55241	8.81215	-0.000269	2.95036	TRUE	6.29755	4.48653	10.4449	0.03784	3.43416	-0.86832	-1	1.40366	TRUE	8.94881	-0.0834714	NA	NA	NA	0	-9999	-9999	-1	NA	FALSE	-9999	-9999	-9999	6.17222	4.25899	10.7339	0.02924	3.0901	-0.180207	-1	1.44922	TRUE	-1	8.94857	0.00995436	12.2983	8.0296	18.8271	0.2488	6.78759	-5.57518	-1	1.53162	TRUE	-1	8.81272	0.0312414	3.06569	6.17223	4.25016	10.7339	0.02924	3.0901	-0.180207	-1	1.45223	TRUE	8.94857	0.00995436	0	10.1989	8.25631	18.7805	0.1791	6.96759	-3.93519	-1	1.23529	TRUE	8.81964	0.0913563	0.789407	18	0	1	1	Hill	10.2236	8.23679	18.8395	0.2799	6.96759	-5.93519	-1	1.24121	2.28724	1.84275	-0.0178402	0.000598	0.00864815	-4.24308	4.24308	10	20	-1.23123	-1.63142	-1.10524	-1.21222	1.04369	-1.47331	-4.24308	HepaRG	CSA	72	72hr	PHH_2	0.545732	HepaRG_CSA_72hr	gene
BMD_Gene_log2Norm_expression_CE_HepaRG_CSA_72hr_williams_999999_MTC_nofoldfilter_BMD	EPDR1	54749	NA	18.6395	10.7992	19.1793	0.003348	30.2338	-52.4676	1	1.72601	0	9.07764	10.3569	18	23.3824	TRUE	18.6825	13.9934	19.1804	0.003348	30.2338	-52.4676	1	1.33509	9.07764	2.24e-24	17.9999	TRUE	13.349	7.74058	48.1097	9e-05	22.9829	-39.9658	1	1.72455	TRUE	9.06684	0.0174387	NA	NA	NA	0	-9999	-9999	-1	NA	FALSE	-9999	-9999	-9999	13.1652	7.75507	45.6418	0.0001	23.0343	-40.0687	1	1.69762	TRUE	1	9.06578	0.00192174	18.7055	14.0279	19.1932	0.003348	30.2338	-52.4676	1	1.33345	TRUE	1	9.07764	0.0428672	18	13.3542	7.73901	79.1066	0.0001	22.9815	-37.963	1	1.72557	TRUE	9.06687	5.1e-05	38.6924	18.6165	10.7226	19.1798	0.001413	30.2338	-50.4676	1	1.73619	TRUE	9.07764	0.0454476	1.39365	18	0	1	1	Exp 3	18.7055	14.0279	19.1932	0.003348	30.2338	-52.4676	1	1.33345	1.36822	1.02607	0.000484	0.000594	0.00864815	1.38076	1.38076	NA	NA	1.00155	1.00384	-1.04036	-1.14908	-1.19512	-1.26746	1.38076	HepaRG	CSA	72	72hr	PHH_1	0.364573	HepaRG_CSA_72hr	gene
BMD_Gene_log2Norm_expression_CE_HepaRG_CSA_72hr_williams_999999_MTC_nofoldfilter_BMD	EPB41L5	57669	NA	0.811575	0.105448	4000000	0.02611	6.8565	-5.71301	1	7.69645	0	4.80433	1.01654	1	0.998398	TRUE	9.55318	6.18136	20.8541	0.02398	5.93888	-5.87775	1	1.54548	5.10993	0.0495721	1	TRUE	9.55317	6.18136	20.8541	0.02398	5.93888	-5.87775	1	1.54548	TRUE	5.10993	0.0495721	NA	NA	NA	0	-9999	-9999	-1	NA	FALSE	-9999	-9999	-9999	9.99636	6.70259	20.892	0.02367	5.92197	-5.84394	1	1.49142	TRUE	1	5.11636	0.00886157	9.99635	6.70259	20.892	0.02367	5.92197	-5.84394	1	1.49142	TRUE	1	5.11636	0.00886157	1	7.09755	0.0947503	200000	0.0129	5.98468	-3.96936	1	74.9079	TRUE	5.0725	0.0575901	1.27773	7.09753	0.0947585	200000	0.0129	5.98468	-3.96936	1	74.9012	TRUE	5.0725	0.0575902	1.27773	1	0	1	1	Linear	9.55317	6.18136	20.8541	0.02398	5.93888	-5.87775	1	1.54548	3.37371	2.18295	0.0176563	0.000811	0.00969514	2.50625	2.50625	1	2	1.01088	1.51793	1.07516	2.0868	1.56924	1.47481	2.50625	HepaRG	CSA	72	72hr	PHH_18	-0.279275	HepaRG_CSA_72hr	gene
BMD_Gene_log2Norm_expression_CE_HepaRG_CSA_72hr_williams_999999_MTC_nofoldfilter_BMD	EPB41L4A-AS1	NA	NA	9.6119	4.04212	12.0986	0.169	16.4106	-24.8211	1	2.37794	0	6.8917	1.36679	18	10.2989	TRUE	7.68613	3.76952	13.0669	0.1282	16.0219	-24.0438	1	2.03902	6.86563	0.0126219	1.5714	TRUE	4.67096	3.48186	6.99468	0.1279	15.3376	-24.6752	1	1.34151	TRUE	6.79517	0.0685336	NA	NA	NA	0	-9999	-9999	-1	NA	FALSE	-9999	-9999	-9999	4.92014	3.72906	7.18495	0.1453	15.5281	-25.0563	1	1.3194	TRUE	1	6.80087	0.00927622	7.58322	3.92263	13.1318	0.1281	16.0203	-24.0406	1	1.9332	TRUE	1	6.86283	0.0159874	1.47671	4.66748	3.19628	6.99823	0.07727	15.3345	-22.669	1	1.46029	TRUE	6.79509	0.00014	73.3773	9.67127	4.04212	12.0997	0.1001	16.4106	-22.8211	1	2.39262	TRUE	6.8917	0.09581	1.19832	18	0	1	1	Exp 2	4.92014	3.72906	7.18495	0.1453	15.5281	-25.0563	1	1.3194	1.92675	1.46031	0.0237137	0.000202	0.00514954	2.93929	2.93929	10	20	1.05626	1.30421	1.03635	1.41597	1.08424	1.61894	2.93928	HepaRG	CSA	72	72hr	NA	NA	HepaRG_CSA_72hr	gene
BMD_Gene_log2Norm_expression_CE_HepaRG_CSA_72hr_williams_999999_MTC_nofoldfilter_BMD	EPB41	2035	NA	0.946679	0.43926	1.64785	0.7971	24.5539	-39.1078	1	2.15517	0	7.59441	1.54852	1.72426	2.70237	TRUE	4.55005	3.40251	6.76804	0.000205	12.2917	-18.5833	1	1.33726	7.82806	0.0798751	1	TRUE	4.55005	3.40251	6.76804	0.000205	12.2917	-18.5833	1	1.33726	TRUE	7.82806	0.0798751	NA	NA	NA	0	-9999	-9999	-1	NA	FALSE	-9999	-9999	-9999	5.11457	3.86519	7.51691	0.00012	11.6655	-17.3311	1	1.32324	TRUE	1	7.84744	0.00908024	5.11457	3.86519	7.51691	0.00012	11.6655	-17.3311	1	1.32324	TRUE	1	7.84744	0.00908024	1	0.59782	0.399229	0.995449	0.7286	23.9793	-39.9585	1	1.49744	TRUE	7.53872	0.253455	1.21069	0.81517	0.416466	1.62152	0.6931	24.2702	-38.5404	1	1.95735	TRUE	7.57602	0.274558	1.19793	1.22776	0	1	1	Exp 4	0.59782	0.399229	0.995449	0.7286	23.9793	-39.9585	1	1.49744	2.49343	1.66513	0.0747821	0.000401	0.00698208	2.7764	2.7764	2	5	-1.07162	1.07889	1.06731	1.51112	2.11771	2.54601	2.7764	HepaRG	CSA	72	72hr	PHH_1	-0.398618	HepaRG_CSA_72hr	gene
BMD_Gene_log2Norm_expression_CE_HepaRG_CSA_72hr_williams_999999_MTC_nofoldfilter_BMD	ENTHD1	150350	NA	16.6605	9.74878	17.9603	0.5029	17.1076	-26.2153	1	1.70898	0	0.135769	4.05267	18	19.1811	TRUE	17.6734	9.74495	17.9625	0.6321	17.1076	-28.2153	1	1.8136	0.135772	1.05e-23	18	TRUE	4.11439	3.11114	5.98011	9e-05	4.19202	-2.38403	1	1.32247	TRUE	-0.117185	0.123791	NA	NA	NA	0	-9999	-9999	-1	NA	FALSE	-9999	-9999	-9999	10.4529	8.15524	NA	0.3946	16.1422	-26.2843	1	1.28174	TRUE	1	0.0333264	0.223007	18.4953	9.05048	19.3454	0.5029	17.1076	-26.2153	1	2.04357	TRUE	1	0.135761	0.0547197	12.3928	NA	NA	NA	-9999	-9999	-9999	1	NA	TRUE	-9999	-9999	-9999	NA	NA	NA	-9999	-9999	-9999	1	NA	TRUE	-9999	-9999	-9999	-9999	0	1	1	Power	17.6734	9.74495	17.9625	0.6321	17.1076	-28.2153	1	1.8136	1.84326	1.01636	0.00239263	0.000803	0.00969514	7.41501	7.41501	10	20	1.17188	1	1	1.25178	1.20375	1.09435	7.41501	HepaRG	CSA	72	72hr	NA	NA	HepaRG_CSA_72hr	gene
BMD_Gene_log2Norm_expression_CE_HepaRG_CSA_72hr_williams_999999_MTC_nofoldfilter_BMD	EML5	161436	NA	7.2587	2.87222	9.70301	0.4008	9.04202	-8.08405	1	2.52721	0	0.332752	2.62984	4.35396	10.6556	TRUE	4.85744	2.71367	8.60207	0.4025	8.50622	-9.01244	1	1.78999	0.258853	0.0572461	1.26919	TRUE	3.39771	2.61327	4.77192	0.4348	8.11303	-10.2261	1	1.30018	TRUE	0.181089	0.127308	NA	NA	NA	0	-9999	-9999	-1	NA	FALSE	-9999	-9999	-9999	7.73227	6.46423	9.50813	0.2662	7.2448	-8.48959	1	1.19616	TRUE	1	0.374366	0.101852	7.73227	6.46423	10.5064	0.2662	7.2448	-8.48959	1	1.19616	TRUE	1	0.374366	0.101852	1	NA	NA	NA	-9999	-9999	-9999	1	NA	TRUE	-9999	-9999	-9999	NA	NA	NA	-9999	-9999	-9999	1	NA	TRUE	-9999	-9999	-9999	-9999	0	1	1	Linear	3.39771	2.61327	4.77192	0.4348	8.11303	-10.2261	1	1.30018	1.82603	1.40445	0.0461695	0.000203	0.00514954	6.98	6.98	10	20	1.16246	1.37036	1.5165	1.31655	1.34065	2.76522	6.98	HepaRG	CSA	72	72hr	NA	NA	HepaRG_CSA_72hr	gene
BMD_Gene_log2Norm_expression_CE_HepaRG_CSA_72hr_williams_999999_MTC_nofoldfilter_BMD	EMID1	129080	NA	10.9956	4.57638	18.8613	0.02309	0.460975	9.07805	-1	2.40269	0	4.03224	-890.883	2.43065	222.569	TRUE	10.9858	4.57327	18.8626	0.04524	0.462061	7.07588	-1	2.40218	4.03253	-0.00178642	2.42355	TRUE	5.1001	3.75819	7.82921	0.03258	-0.747699	7.4954	-1	1.35706	TRUE	4.23509	-0.122689	NA	NA	NA	0	-9999	-9999	-1	NA	FALSE	-9999	-9999	-9999	4.43713	2.96836	7.7758	0.01448	-1.80723	9.61445	-1	1.49481	TRUE	-1	4.25848	0.037575	12.4952	5.52033	18.6413	0.04149	0.350926	7.29815	-1	2.26349	TRUE	-1	3.99384	0.0499509	3.85987	4.43713	2.9466	7.7758	0.01448	-1.80723	9.61445	-1	1.50585	TRUE	4.25848	0.037575	0	12.4952	5.52033	18.6413	0.02102	0.350926	9.29815	-1	2.26349	TRUE	3.99384	0.0499509	3.52e-23	3.85987	0	1	1	Power	10.9858	4.57327	18.8626	0.04524	0.462061	7.07588	-1	2.40218	4.12453	1.717	-0.0165195	0.000608	0.00864815	-5.35453	5.35453	NA	NA	1.49295	1.02594	1.31502	1.20829	-1.69862	-1.02221	-5.35453	HepaRG	CSA	72	72hr	NA	NA	HepaRG_CSA_72hr	gene
BMD_Gene_log2Norm_expression_CE_HepaRG_CSA_72hr_williams_999999_MTC_nofoldfilter_BMD	EMC7	56851	NA	12.922	5.89147	19.0266	0.1867	15.4261	-20.8522	1	2.19334	0	7.85011	306.912	3.05051	122.787	TRUE	12.9217	5.88501	19.0267	0.2899	15.4263	-22.8526	1	2.1957	7.85007	0.000132	3.04379	TRUE	5.89689	4.24969	9.51792	0.1697	13.9771	-21.9542	1	1.3876	TRUE	7.74418	0.057452	NA	NA	NA	0	-9999	-9999	-1	NA	FALSE	-9999	-9999	-9999	6.07729	4.45773	9.55547	0.1874	14.131	-22.2619	1	1.36331	TRUE	1	7.74659	0.0069993	12.9113	5.66187	19.0597	0.2907	15.4305	-22.861	1	2.28039	TRUE	1	7.84927	0.0256844	2.92031	5.89416	3.94342	9.52242	0.1061	13.9746	-19.9492	1	1.49468	TRUE	7.74415	0.000112	67.1398	12.9218	5.88571	19.0266	0.1867	15.4262	-20.8524	1	2.19545	TRUE	7.85009	0.00804426	41.261	3.04706	0	1	1	Exp 3	12.9113	5.66187	19.0597	0.2907	15.4305	-22.861	1	2.28039	3.36633	1.4762	0.00618401	0.00041	0.00700352	2.61344	2.61344	10	20	-1.02234	1.25326	1.06376	1.35714	1.22666	1.22657	2.61344	HepaRG	CSA	72	72hr	NA	NA	HepaRG_CSA_72hr	gene
BMD_Gene_log2Norm_expression_CE_HepaRG_CSA_72hr_williams_999999_MTC_nofoldfilter_BMD	EMC3	55831	NA	9.80318	5.76229	13.8804	0.2182	20.1174	-32.2349	1	1.70126	0	7.81371	1.34868	18	10.6085	TRUE	9.15354	5.51056	14.4505	0.1921	19.9299	-31.8598	1	1.66109	7.80448	0.00254264	2.09749	TRUE	4.58166	3.42332	6.82693	0.04706	17.255	-28.5099	1	1.33837	TRUE	7.71433	0.0645047	NA	NA	NA	0	-9999	-9999	-1	NA	FALSE	-9999	-9999	-9999	4.73186	3.58786	6.89106	0.0592	17.5701	-29.1403	1	1.31885	TRUE	1	7.71704	0.00784055	9.16085	5.43248	14.5636	0.1906	19.9186	-31.8372	1	1.68631	TRUE	1	7.80407	0.0202058	2.01636	4.5798	3.39128	6.83186	0.02567	17.2506	-26.5012	1	1.35046	TRUE	7.7143	0.000106	80.3059	9.82587	5.75032	13.8872	0.1342	20.1174	-30.2349	1	1.70875	TRUE	7.81371	0.0934662	1.1726	17.9845	0	1	1	Hill	9.80318	5.76229	13.8804	0.2182	20.1174	-32.2349	1	1.70126	2.40883	1.41591	0.0135784	0.000404	0.00698208	2.54443	2.54443	10	20	-1.03165	1.16527	-1.20779	1.08557	-1.02084	1.27003	2.54443	HepaRG	CSA	72	72hr	PHH_325	0.761312	HepaRG_CSA_72hr	gene
BMD_Gene_log2Norm_expression_CE_HepaRG_CSA_72hr_williams_999999_MTC_nofoldfilter_BMD	EIF5	1983	NA	2.44898	1.16669	5.71223	0.0388	14.8897	-19.7793	1	2.09908	0	8.00012	3.2731	1.00687	21.798	TRUE	4.21999	3.18255	6.90292	0.0677	14.0623	-22.1246	1	1.32598	8.07595	0.0799974	1	TRUE	4.21999	3.18255	6.16711	0.0677	14.0623	-22.1246	1	1.32598	TRUE	8.07595	0.0799974	NA	NA	NA	0	-9999	-9999	-1	NA	FALSE	-9999	-9999	-9999	4.59375	3.50527	6.60424	0.05715	13.8269	-21.6537	1	1.31053	TRUE	1	8.08852	0.00898701	4.59375	3.50527	7.28598	0.05715	13.8269	-21.6537	1	1.31053	TRUE	1	8.08852	0.00898701	1	2.55255	1.3967	5.28864	0.07128	14.8675	-21.7351	1	1.82756	TRUE	8.00499	0.0641222	1.2701	2.55255	1.3967	5.80308	0.07128	14.8675	-21.7351	1	1.82756	TRUE	8.00499	0.0641222	1.2701	1	0	1	1	Linear	4.21999	3.18255	6.16711	0.0677	14.0623	-22.1246	1	1.32598	1.93779	1.4614	0.0289005	0.000202	0.00514954	2.6868	2.6868	10	20	-1.16169	-1.07396	-1.27583	1.40674	1.29412	1.80211	2.6868	HepaRG	CSA	72	72hr	PHH_2	-0.518252	HepaRG_CSA_72hr	gene
BMD_Gene_log2Norm_expression_CE_HepaRG_CSA_72hr_williams_999999_MTC_nofoldfilter_BMD	EIF3J	8669	NA	10.3872	5.15888	18.9888	0.004678	9.7106	-9.42119	1	2.01346	0	4.1814	484.4	1.93671	403.309	TRUE	10.3872	5.16166	18.9889	0.01032	9.71079	-11.4216	1	2.01238	4.18136	0.0043822	1.93354	TRUE	6.14216	4.39548	10.0787	0.008948	8.66983	-11.3397	1	1.39738	TRUE	4.09101	0.0688091	NA	NA	NA	0	-9999	-9999	-1	NA	FALSE	-9999	-9999	-9999	6.56814	4.88033	10.1914	0.0111	8.94262	-11.8852	1	1.34584	TRUE	1	4.09793	0.0147832	10.3998	5.35714	19.0615	0.01039	9.71988	-11.4398	1	1.9413	TRUE	1	4.17926	0.025229	1.78007	6.13789	4.02852	10.0861	0.004315	8.66654	-9.33308	1	1.52361	TRUE	4.09095	0.000167	101.889	10.3872	5.15896	18.9888	0.004678	9.7106	-9.4212	1	2.01343	TRUE	4.1814	0.0035218	59.7037	1.93668	0	1	1	Exp 2	6.56814	4.88033	10.1914	0.0111	8.94262	-11.8852	1	1.34584	2.08826	1.55164	0.0232456	0.0002	0.00514954	2.19992	2.19992	10	20	-1.16686	-1.4962	-1.73232	1.1072	-1.17296	1.03651	2.19992	HepaRG	CSA	72	72hr	PHH_8	0.642931	HepaRG_CSA_72hr	gene
BMD_Gene_log2Norm_expression_CE_HepaRG_CSA_72hr_williams_999999_MTC_nofoldfilter_BMD	EIF3H	8667	NA	3.85816	1.77295	8.1925	0.3542	25.9728	-43.9456	1	2.17612	0	8.79393	7.68806	1	140.465	TRUE	4.27045	3.2165	8.26187	0.4702	25.9432	-45.8864	1	1.32767	8.80249	0.0481861	1	TRUE	4.27045	3.2165	6.25736	0.4702	25.9432	-45.8864	1	1.32767	TRUE	8.80249	0.0481861	NA	NA	NA	0	-9999	-9999	-1	NA	FALSE	-9999	-9999	-9999	4.44845	3.37586	6.44741	0.4636	25.9153	-45.8306	1	1.31772	TRUE	1	8.80599	0.00519854	4.44845	3.37586	8.34895	0.4636	25.9153	-45.8306	1	1.31772	TRUE	1	8.80599	0.00519854	1	3.88956	2.00852	6.22743	0.3538	25.9708	-43.9416	1	1.93653	TRUE	8.7946	0.0124331	1.49506	3.88956	2.00852	8.19848	0.3538	25.9708	-43.9416	1	1.93653	TRUE	8.7946	0.0124331	1.49506	1	0	1	1	Linear	4.27045	3.2165	6.25736	0.4702	25.9432	-45.8864	1	1.32767	1.94539	1.46527	0.0173973	0.000205	0.00514954	2.0319	2.0319	10	20	1.03323	1.08309	-1.02506	1.28737	1.24434	1.41922	2.0319	HepaRG	CSA	72	72hr	NA	NA	HepaRG_CSA_72hr	gene
BMD_Gene_log2Norm_expression_CE_HepaRG_CSA_72hr_williams_999999_MTC_nofoldfilter_BMD	EIF3D	8664	NA	7.7901	3.27961	14.8818	0.021	16.8033	-23.6067	1	2.37531	0	5.05412	7.11947	1.32427	82.1602	TRUE	7.84676	4.59821	14.8944	0.04136	16.8006	-25.6012	1	1.70648	5.05293	0.0238015	1.23197	TRUE	6.38999	4.54022	10.6669	0.06687	16.6861	-27.3722	1	1.40742	TRUE	5.0274	0.0473595	NA	NA	NA	0	-9999	-9999	-1	NA	FALSE	-9999	-9999	-9999	6.72018	4.88289	10.8744	0.06889	16.7277	-27.4555	1	1.37627	TRUE	1	5.03204	0.00867576	7.88869	4.91731	14.9944	0.04122	16.7963	-25.5925	1	1.60427	TRUE	1	5.05228	0.0112903	1.17797	6.38322	3.28617	10.6689	0.03778	16.6851	-25.3702	1	1.94245	TRUE	5.02731	0.000187	51.5414	7.79675	3.40239	14.8861	0.021	16.8031	-23.6061	1	2.29155	TRUE	5.05403	0.0178367	1.82669	1.31429	0	1	1	Exp 2	6.72018	4.88289	10.8744	0.06889	16.7277	-27.4555	1	1.37627	2.22704	1.61817	0.0162744	0.000405	0.00698208	1.80888	1.80888	NA	NA	-1.01228	-1.05099	-1.43183	1.15781	1.05582	1.22668	1.80888	HepaRG	CSA	72	72hr	PHH_8	0.559324	HepaRG_CSA_72hr	gene
BMD_Gene_log2Norm_expression_CE_HepaRG_CSA_72hr_williams_999999_MTC_nofoldfilter_BMD	EIF3CL	NA	NA	5.44581	2.41706	10.968	0.0293	19.0358	-28.0715	1	2.25307	0	6.48868	4.66038	1.19611	55.2567	TRUE	5.41539	3.76576	11.0103	0.0555	19.0199	-30.0398	1	1.43806	6.48513	0.0469509	1.04553	TRUE	5.10721	3.7627	7.84346	0.09423	19.0116	-32.0233	1	1.35733	TRUE	6.47827	0.0537826	NA	NA	NA	0	-9999	-9999	-1	NA	FALSE	-9999	-9999	-9999	5.39226	4.03057	8.11298	0.09405	19.009	-32.018	1	1.33784	TRUE	1	6.48372	0.00769549	5.41799	4.03059	11.0754	0.05504	19.009	-30.0181	1	1.34422	TRUE	1	6.48429	0.00774722	1.00364	5.09305	2.54223	7.84332	0.05513	19.0113	-30.0226	1	2.00338	TRUE	6.47799	0.000401	21.7942	5.45301	2.55735	10.9716	0.02928	19.035	-28.0701	1	2.13229	TRUE	6.48861	0.0275061	1.42268	1.18586	0	1	1	Linear	5.10721	3.7627	7.84346	0.09423	19.0116	-32.0233	1	1.35733	2.08453	1.53576	0.0193665	0.000601	0.00864815	1.76128	1.76128	NA	NA	-1.3151	-1.25051	-1.35318	1.07412	-1.0452	1.21945	1.76128	HepaRG	CSA	72	72hr	NA	NA	HepaRG_CSA_72hr	gene
BMD_Gene_log2Norm_expression_CE_HepaRG_CSA_72hr_williams_999999_MTC_nofoldfilter_BMD	EIF2S2	8894	NA	6.5094	3.11639	12.5344	0.1516	13.8887	-17.7774	1	2.08876	0	3.99786	1060.76	1.31711	2926.11	TRUE	6.50863	3.56816	12.5332	0.2426	13.8892	-19.7784	1	1.82409	3.99782	0.0289009	1.31607	TRUE	4.65696	3.47271	6.96825	0.2983	13.6225	-21.245	1	1.34102	TRUE	3.94689	0.0738317	NA	NA	NA	0	-9999	-9999	-1	NA	FALSE	-9999	-9999	-9999	5.15047	3.94682	7.39675	0.3358	13.8268	-21.6536	1	1.30497	TRUE	1	3.95949	0.0160363	6.40616	3.98638	12.5349	0.2506	13.9385	-19.8771	1	1.60701	TRUE	1	3.9933	0.0192325	1.19703	4.65213	2.98075	6.97128	0.2023	13.6198	-19.2397	1	1.56072	TRUE	3.94677	0.000175	107.928	6.51032	3.16302	12.5353	0.1515	13.8884	-17.7769	1	2.05826	TRUE	3.99789	0.000812	86.1585	1.31778	0	1	1	Exp 2	5.15047	3.94682	7.39675	0.3358	13.8268	-21.6536	1	1.30497	1.8741	1.43613	0.024613	0.000203	0.00514954	2.43167	2.43167	10	20	-1.45386	-1.11641	-1.28189	-1.00263	1.07984	1.19133	2.43167	HepaRG	CSA	72	72hr	PHH_2	-0.44089	HepaRG_CSA_72hr	gene
BMD_Gene_log2Norm_expression_CE_HepaRG_CSA_72hr_williams_999999_MTC_nofoldfilter_BMD	EIF2B3	8891	NA	8.00371	4.53808	13.88	0.00349	20.7804	-31.5607	1	1.76368	0	5.41882	1.56038	2.17619	16.9445	TRUE	8.48123	4.63126	14.2408	0.007054	20.6534	-33.3067	1	1.8313	5.41825	0.0102645	1.50548	TRUE	5.83173	4.21053	9.37238	0.007921	19.9173	-33.8347	1	1.38503	TRUE	5.37704	0.0453565	NA	NA	NA	0	-9999	-9999	-1	NA	FALSE	-9999	-9999	-9999	6.07261	4.46799	9.49517	0.008679	20.0323	-34.0647	1	1.35914	TRUE	1	5.38008	0.00786641	8.56182	4.78828	14.3829	0.006917	20.6299	-33.2598	1	1.78808	TRUE	1	5.41852	0.0141108	1.45381	5.82775	3.7176	9.37594	0.003794	19.9152	-31.8304	1	1.56761	TRUE	5.37699	0.000138	62.2141	8.06893	4.56244	13.9063	0.003466	20.7726	-31.5452	1	1.76856	TRUE	5.41906	0.0652209	1.20565	2.09768	0	1	1	Exp 2	6.07261	4.46799	9.49517	0.008679	20.0323	-34.0647	1	1.35914	2.12515	1.56361	0.015743	0.000401	0.00698208	1.59533	1.59533	NA	NA	-1.09401	-1.17152	-1.57598	-1.19107	-1.05957	1.07921	1.59533	HepaRG	CSA	72	72hr	PHH_1	0.696946	HepaRG_CSA_72hr	gene
BMD_Gene_log2Norm_expression_CE_HepaRG_CSA_72hr_williams_999999_MTC_nofoldfilter_BMD	EIF2AK3	9451	NA	1.83447	1.32955	NA	0.117	13.8086	-19.6173	1	1.37977	0	4.93507	1.24703	18	1.93673	TRUE	8.72005	5.78359	17.5662	9e-05	2.76798	0.464046	1	1.50772	5.20353	0.0619791	1	TRUE	8.72005	5.78359	17.5662	9e-05	2.76798	0.464046	1	1.50772	TRUE	5.20353	0.0619791	NA	NA	NA	0	-9999	-9999	-1	NA	FALSE	-9999	-9999	-9999	9.72478	6.64095	19.2191	0.0001	2.45847	1.08306	1	1.46437	TRUE	1	5.22559	0.0102455	9.72478	6.64095	19.2191	0.0001	2.45847	1.08306	1	1.46437	TRUE	1	5.22559	0.0102455	1	1.11421	0.594779	2.61375	0.001778	8.62194	-9.24389	1	1.87332	TRUE	4.865	0.332249	1.28134	1.87476	1.38334	1.98093	0.06609	13.8087	-17.6173	1	1.35524	TRUE	4.93507	0.500652	1.25269	18	0	1	1	Exp 5	1.87476	1.38334	1.98093	0.06609	13.8087	-17.6173	1	1.35524	1.43199	1.05663	0.047377	0.000806	0.00969514	2.18511	2.18511	2	5	-1.14369	-1.00525	-1.5468	1.50672	2.18511	2.10893	1.88421	HepaRG	CSA	72	72hr	PHH_392	0.778439	HepaRG_CSA_72hr	gene
BMD_Gene_log2Norm_expression_CE_HepaRG_CSA_72hr_williams_999999_MTC_nofoldfilter_BMD	EIF2AK2	5610	NA	12.0927	4.86465	19.0768	0.1817	10.6757	-11.3513	1	2.48583	0	5.02194	596.869	2.54696	215.475	TRUE	12.0915	4.91332	19.0768	0.2833	10.6759	-13.3517	1	2.46096	5.02189	0.000687	2.54314	TRUE	5.99442	4.30797	9.73842	0.2318	9.75371	-13.5074	1	1.39147	TRUE	4.90719	0.0673917	NA	NA	NA	0	-9999	-9999	-1	NA	FALSE	-9999	-9999	-9999	6.35251	4.70694	9.86417	0.265	9.97294	-13.9459	1	1.34961	TRUE	1	4.91319	0.0123299	12.002	5.12144	19.1301	0.2855	10.6874	-13.3748	1	2.34348	TRUE	1	5.0191	0.0274444	2.33771	5.99034	3.84872	9.74395	0.1512	9.75086	-11.5017	1	1.55645	TRUE	4.90712	0.000153	90.6995	12.0927	4.86843	19.0767	0.1817	10.6757	-11.3513	1	2.4839	TRUE	5.02194	0.0060766	60.8194	2.54694	0	1	1	Exp 2	6.35251	4.70694	9.86417	0.265	9.97294	-13.9459	1	1.34961	2.09567	1.5528	0.0229877	0.000202	0.00514954	2.8796	2.8796	NA	NA	-1.11314	1.01396	1.16512	1.44247	1.15603	1.25309	2.8796	HepaRG	CSA	72	72hr	PHH_12	0.757969	HepaRG_CSA_72hr	gene
BMD_Gene_log2Norm_expression_CE_HepaRG_CSA_72hr_williams_999999_MTC_nofoldfilter_BMD	EIF2AK1	27102	NA	3.14298	0.998675	8.05695	0.04334	22.4697	-36.9393	1	3.14715	0	5.55091	1.84738	1	21.2715	TRUE	5.28925	3.87738	9.25043	0.05428	22.0061	-38.0121	1	1.36413	5.59603	0.0458401	1	TRUE	5.28925	3.87738	8.21291	0.05428	22.0061	-38.0121	1	1.36413	TRUE	5.59603	0.0458401	NA	NA	NA	0	-9999	-9999	-1	NA	FALSE	-9999	-9999	-9999	5.63204	4.18656	8.5833	0.05004	21.8944	-37.7887	1	1.34527	TRUE	1	5.6019	0.00755761	5.63204	4.18656	9.56616	0.05004	21.8944	-37.7887	1	1.34527	TRUE	1	5.6019	0.0075576	1	3.40288	1.5238	7.50812	0.04202	22.4299	-36.8599	1	2.23315	TRUE	5.55763	0.0610631	1.22845	3.40288	1.5238	8.166	0.04202	22.4299	-36.8599	1	2.23315	TRUE	5.55763	0.0610631	1.22845	1	0	1	1	Linear	5.28925	3.87738	8.21291	0.05428	22.0061	-38.0121	1	1.36413	2.11816	1.55276	0.0164853	0.000203	0.00514954	1.96114	1.96114	NA	NA	-1.0003	1.16022	-1.03172	1.44454	1.21461	1.54071	1.96114	HepaRG	CSA	72	72hr	NA	NA	HepaRG_CSA_72hr	gene
BMD_Gene_log2Norm_expression_CE_HepaRG_CSA_72hr_williams_999999_MTC_nofoldfilter_BMD	EIF2A	83939	NA	3.76765	2.8713	5.95218	0.1061	15.7393	-23.4785	1	1.31218	0	8.59101	455.487	1	5447.59	TRUE	3.77823	2.88046	7.62161	0.1694	15.7393	-25.4786	1	1.31168	8.5914	0.0833204	1	TRUE	3.77823	2.88046	5.40064	0.1694	15.7393	-25.4786	1	1.31168	TRUE	8.5914	0.0833204	NA	NA	NA	0	-9999	-9999	-1	NA	FALSE	-9999	-9999	-9999	4.05104	3.12226	5.69656	0.1676	15.7227	-25.4454	1	1.29747	TRUE	1	8.60127	0.00887928	4.05104	3.12226	7.70008	0.1676	15.7227	-25.4454	1	1.29747	TRUE	1	8.60127	0.00887928	1	3.76062	2.06192	5.40023	0.1061	15.7392	-23.4783	1	1.82384	TRUE	8.59075	0.000611	16.9654	3.76047	2.06192	7.62175	0.1061	15.7392	-23.4783	1	1.82377	TRUE	8.59074	0.000616	16.825	1	0	1	1	Linear	3.77823	2.88046	5.40064	0.1694	15.7393	-25.4786	1	1.31168	1.87492	1.42941	0.0301619	0.000202	0.00514954	3.012	3.012	10	20	-1.1707	-1.00601	-1.2592	1.28269	1.3508	1.51055	3.012	HepaRG	CSA	72	72hr	PHH_385	0.71207	HepaRG_CSA_72hr	gene
BMD_Gene_log2Norm_expression_CE_HepaRG_CSA_72hr_williams_999999_MTC_nofoldfilter_BMD	EHHADH	1962	NA	17.9717	10.0104	18.5537	0.05669	11.1269	-12.2539	-1	1.7953	0	7.82746	-22.8458	16.5496	22.9901	TRUE	18.2062	10.6219	18.565	0.1636	11.1269	-16.2539	-1	1.71402	7.82745	-7.9e-24	18	TRUE	6.44841	4.57397	10.8089	0.000164	2.36377	1.27247	-1	1.40981	TRUE	7.97988	-0.0852367	NA	NA	NA	0	-9999	-9999	-1	NA	FALSE	-9999	-9999	-9999	6.4808	4.41032	11.5848	0.0001	1.79063	2.41874	-1	1.46946	TRUE	-1	7.97259	0.0112986	18.0803	10.5427	18.4672	0.102	11.1269	-14.2539	-1	1.71496	TRUE	-1	7.82746	0.0468272	18	6.48079	4.41032	11.5848	0.0001	1.79063	2.41874	-1	1.46946	TRUE	7.97259	0.0112986	0	18.0803	10.5426	18.4671	0.05669	11.1269	-12.2539	-1	1.71498	TRUE	7.82746	0.046828	0.000239	18	0	1	1	Power	18.2062	10.6219	18.565	0.1636	11.1269	-16.2539	-1	1.71402	1.7478	1.01971	-0.00176544	0.000599	0.00864815	-3.11616	3.11616	10	20	1.20491	1.51318	1.34562	1.40454	1.72546	1.36097	-3.11616	HepaRG	CSA	72	72hr	PHH_79	0.841268	HepaRG_CSA_72hr	gene
BMD_Gene_log2Norm_expression_CE_HepaRG_CSA_72hr_williams_999999_MTC_nofoldfilter_BMD	EGR2	1959	NA	6.44255	4.09914	13.4027	0.6485	-0.817756	11.6355	-1	1.57168	0	2.2729	-1149.09	1.12169	5218.91	TRUE	6.44086	4.10557	13.4035	0.7798	-0.817379	9.63476	-1	1.56881	2.27303	-0.0778741	1.12029	TRUE	5.63827	4.09319	8.94842	0.8644	-0.846697	7.69339	-1	1.37748	TRUE	2.30798	-0.111437	NA	NA	NA	0	-9999	-9999	-1	NA	FALSE	-9999	-9999	-9999	NA	0	0	0.0001	-124.841	255.682	-1	NA	TRUE	-1	1e-104	31.3614	178240	156.939	178241	0.000327	-11.1134	30.2267	1	1135.73	TRUE	1	1.7703	5.28e-06	3.94442	3.99669	2.27169	8.42702	0.5862	-1.91546	9.83092	-1	1.75935	TRUE	2.3727	0.0811077	0	7.19171	2.66313	13.3621	0.6506	-1.23912	10.4782	-1	2.70047	TRUE	2.22148	0.0792222	0	1.92303	0	1	1	Linear	5.63827	4.09319	8.94842	0.8644	-0.846697	7.69339	-1	1.37748	2.18617	1.58709	-0.0400517	0.000823	0.00972458	-5.99323	5.99323	10	20	-1.44007	-1.47942	-1.19637	-1.30922	-2.04002	-2.22502	-5.99323	HepaRG	CSA	72	72hr	PHH_2	-0.280614	HepaRG_CSA_72hr	gene
BMD_Gene_log2Norm_expression_CE_HepaRG_CSA_72hr_williams_999999_MTC_nofoldfilter_BMD	EGLN3	112399	NA	0.284556	0.175325	0.645731	0.4025	19.4079	-30.8157	-1	1.62302	0	9.56867	-2.51643	1	2.36575	TRUE	4.83063	3.58564	7.29955	9e-05	4.18282	-2.36565	-1	1.34722	9.02322	-0.105477	1	TRUE	4.83063	3.58564	7.29955	9e-05	4.18282	-2.36565	-1	1.34722	TRUE	9.02322	-0.105477	NA	NA	NA	0	-9999	-9999	-1	NA	FALSE	-9999	-9999	-9999	4.03861	2.94965	6.20927	0.0001	5.10731	-4.21463	-1	1.36918	TRUE	-1	9.06251	0.0137713	4.03861	2.94965	6.20927	0.0001	5.10731	-4.21463	-1	1.36918	TRUE	-1	9.06251	0.0137713	1	0.40872	0.2735	0.676353	0.3312	19.0876	-30.1751	-1	1.49441	TRUE	9.50482	0.339919	0.777911	0.40872	0.2735	0.751328	0.3312	19.0876	-30.1751	-1	1.49441	TRUE	9.50482	0.339919	0.777911	1	0	1	1	Hill	0.284556	0.175325	0.645731	0.4025	19.4079	-30.8157	-1	1.62302	3.68305	2.26926	-0.138661	0.000201	0.00514954	-5.19561	5.19561	1	2	-1.28785	-1.68046	-1.86555	-2.15896	-3.93	-4.60753	-5.19561	HepaRG	CSA	72	72hr	PHH_43	0.671946	HepaRG_CSA_72hr	gene
BMD_Gene_log2Norm_expression_CE_HepaRG_CSA_72hr_williams_999999_MTC_nofoldfilter_BMD	EGF	1950	NA	6.21769	2.78278	12.5477	0.2319	-0.594145	11.1883	1	2.23434	0	3.66218	610.805	1.11494	2999.54	TRUE	6.21753	3.99926	12.5474	0.3482	-0.593948	9.1879	1	1.55467	3.66206	0.0813803	1.11273	TRUE	5.46667	3.98776	8.58222	0.4639	-0.622286	7.24457	1	1.37086	TRUE	3.62835	0.113865	NA	NA	NA	0	-9999	-9999	-1	NA	FALSE	-9999	-9999	-9999	6.43722	4.92795	9.42414	0.4717	-0.589401	7.1788	1	1.30627	TRUE	1	3.66424	0.0243425	6.43722	4.92795	12.6782	0.4717	-0.589401	7.1788	1	1.30627	TRUE	1	3.66424	0.0243425	1	5.45583	2.88711	8.58424	0.3418	-0.623676	9.24735	1	1.88972	TRUE	3.62795	0.000312	101.842	6.22709	2.90917	12.5477	0.2319	-0.594328	11.1887	1	2.1405	TRUE	3.66267	0.00114064	44.0369	1.1185	0	1	1	Exp 2	6.43722	4.92795	9.42414	0.4717	-0.589401	7.1788	1	1.30627	1.91239	1.46401	0.0358587	0.000596	0.00864815	6.71477	6.71477	10	20	1.9397	1.20323	1.82409	1.58875	1.7243	3.0061	6.71477	HepaRG	CSA	72	72hr	NA	NA	HepaRG_CSA_72hr	gene
BMD_Gene_log2Norm_expression_CE_HepaRG_CSA_72hr_williams_999999_MTC_nofoldfilter_BMD	EFL1	79631	NA	7.37992	4.30098	18.9689	0.02503	-0.284658	10.5693	1	1.71587	0	1.94183	1482.73	1.22821	4191.4	TRUE	7.37915	4.3058	18.9694	0.0487	-0.283971	8.56794	1	1.71377	1.94175	0.0528168	1.2272	TRUE	5.93172	4.27055	9.59629	0.07972	-0.361263	6.72253	1	1.38898	TRUE	1.88596	0.103803	NA	NA	NA	0	-9999	-9999	-1	NA	FALSE	-9999	-9999	-9999	7.40352	5.76924	10.6502	0.09261	-0.14754	6.29508	1	1.28327	TRUE	1	1.93	0.0371109	7.50695	5.7694	19.0884	0.05412	-0.147188	8.29438	1	1.30117	TRUE	1	1.93375	0.0372085	1.01428	5.92652	3.19246	9.59876	0.04582	-0.362637	8.72527	1	1.85641	TRUE	1.88581	0.000158	350.527	7.37945	3.27003	18.9697	0.02504	-0.28458	10.5692	1	2.25669	TRUE	1.94181	0.00038	431.887	1.22803	0	1	1	Exp 2	7.40352	5.76924	10.6502	0.09261	-0.14754	6.29508	1	1.28327	1.84603	1.43853	0.0306541	0.000405	0.00698208	3.18916	3.18916	10	20	-1.91304	-1.80532	-1.55944	1.05645	1.17206	-1.00765	3.18916	HepaRG	CSA	72	72hr	PHH_4	0.565643	HepaRG_CSA_72hr	gene
BMD_Gene_log2Norm_expression_CE_HepaRG_CSA_72hr_williams_999999_MTC_nofoldfilter_BMD	EFHD2	79180	NA	0.464623	0.0995699	2.09853	0.06839	16.7676	-25.5352	-1	4.6663	0	6.52427	-0.946028	1	0.992752	TRUE	9.37217	6.09685	20.0915	0.003818	12.2873	-18.5746	-1	1.53722	6.20371	-0.0387853	1	TRUE	9.37217	6.09685	20.0915	0.003818	12.2873	-18.5746	-1	1.53722	TRUE	6.20371	-0.0387853	NA	NA	NA	0	-9999	-9999	-1	NA	FALSE	-9999	-9999	-9999	8.82707	5.60417	19.3208	0.004215	12.4089	-18.8178	-1	1.57509	TRUE	-1	6.21098	0.0067966	8.82706	5.60417	19.3208	0.004215	12.4089	-18.8178	-1	1.57509	TRUE	-1	6.21098	0.0067966	1	0.676538	0.246319	2.53978	0.05991	16.5937	-25.1873	-1	2.74659	TRUE	6.48725	0.676074	0.872422	0.676538	0.246319	2.53978	0.05991	16.5937	-25.1873	-1	2.74659	TRUE	6.48725	0.676074	0.872422	1	0	1	1	Hill	0.464623	0.0995699	2.09853	0.06839	16.7676	-25.5352	-1	4.6663	21.0759	4.51663	-0.0847	0.000808	0.00969514	-2.00369	2.00369	10	20	-1.10422	-1.56988	-1.10937	-1.78227	-1.79587	-1.80219	-2.00369	HepaRG	CSA	72	72hr	PHH_355	0.681307	HepaRG_CSA_72hr	gene
BMD_Gene_log2Norm_expression_CE_HepaRG_CSA_72hr_williams_999999_MTC_nofoldfilter_BMD	EFEMP1	2202	NA	9.65786	7.44706	11.8643	0.000987	23.538	-39.0761	-1	1.29687	0	8.80199	-1.09551	18	10.4038	TRUE	10.4831	7.12573	15.5952	0.000339	22.3134	-36.6268	-1	1.47116	8.78989	-0.000942	2.35691	TRUE	5.73385	4.15137	9.15638	9e-05	18.2932	-30.5864	-1	1.38119	TRUE	8.85816	-0.0493605	NA	NA	NA	0	-9999	-9999	-1	NA	FALSE	-9999	-9999	-9999	5.66948	4.03763	9.2836	0.0001	18.0433	-30.0866	-1	1.40416	TRUE	-1	8.85798	0.00578865	10.3948	7.11351	15.4009	0.000349	22.3482	-36.6965	-1	1.46128	TRUE	-1	8.79041	0.0216811	2.41011	5.66948	4.03763	9.2836	0.0001	18.0433	-30.0866	-1	1.40416	TRUE	8.85798	0.00578865	0	9.70493	7.55318	11.8545	0.00039	23.538	-37.0761	-1	1.28488	TRUE	8.80199	0.095024	0.875539	18	0	1	1	Hill	9.65786	7.44706	11.8643	0.000987	23.538	-39.0761	-1	1.29687	1.59315	1.22846	-0.0114517	0.000199	0.00514954	-2.10364	2.10364	10	20	-1.08356	-1.1426	-1.101	1.24922	1.19878	-1.26386	-2.10364	HepaRG	CSA	72	72hr	PHH_1	0.650071	HepaRG_CSA_72hr	gene
BMD_Gene_log2Norm_expression_CE_HepaRG_CSA_72hr_williams_999999_MTC_nofoldfilter_BMD	EFCAB11	90141	NA	8.6476	3.84715	10.8769	0.5531	8.21157	-6.42315	-1	2.24779	0	4.00361	-1.59595	7.34028	9.90299	TRUE	6.88521	3.99383	12.4963	0.5125	7.5951	-7.19019	-1	1.72396	4.05374	-0.0398553	1.24706	TRUE	5.36572	3.92513	8.37096	0.5969	7.42888	-8.85776	-1	1.36702	TRUE	4.10084	-0.0829458	NA	NA	NA	0	-9999	-9999	-1	NA	FALSE	-9999	-9999	-9999	4.67886	3.23034	7.89293	0.5265	7.1577	-8.3154	-1	1.44841	TRUE	-1	4.12019	0.0247259	7.01016	3.46535	12.1969	0.5339	7.67126	-7.34252	-1	2.02293	TRUE	-1	4.04623	0.0323804	1.45689	4.67886	2.90524	7.89293	0.5265	7.1577	-8.3154	-1	1.61049	TRUE	4.12019	0.0247259	0	8.82629	3.85806	10.8749	0.5531	8.21159	-6.42318	-1	2.28775	TRUE	4.00366	0.0955572	0.603642	6.75144	0	1	1	Linear	5.36572	3.92513	8.37096	0.5969	7.42888	-8.85776	-1	1.36702	2.13266	1.56008	-0.0298373	0.000601	0.00864815	-3.68374	3.68374	5	10	-1.43884	-1.28533	-1.1226	-1.33623	-1.23499	-2.17476	-3.68374	HepaRG	CSA	72	72hr	PHH_1	0.585563	HepaRG_CSA_72hr	gene
BMD_Gene_log2Norm_expression_CE_HepaRG_CSA_72hr_williams_999999_MTC_nofoldfilter_BMD	EEF2	1938	NA	2.10283	0.822794	5.37258	0.4361	16.8609	-23.7218	1	2.55572	0	8.32355	1.6001	1.10571	7.90829	TRUE	5.29795	3.88283	8.56476	0.2958	15.113	-24.2261	1	1.36446	8.42954	0.060991	1	TRUE	5.29795	3.88283	8.23081	0.2958	15.113	-24.2261	1	1.36446	TRUE	8.42954	0.060991	NA	NA	NA	0	-9999	-9999	-1	NA	FALSE	-9999	-9999	-9999	5.65038	4.18923	8.65102	0.264	14.9219	-23.8438	1	1.34879	TRUE	1	8.43795	0.00670297	5.65038	4.18923	8.9653	0.264	14.9219	-23.8438	1	1.34879	TRUE	1	8.43795	0.00670297	1	2.19435	1.06933	5.14788	0.5673	16.8142	-25.6284	1	2.05208	TRUE	8.32534	0.120578	1.15553	2.19435	1.06933	5.53188	0.5673	16.8142	-25.6284	1	2.05208	TRUE	8.32534	0.120578	1.15553	1	0	1	1	Exp 4	2.19435	1.06933	5.14788	0.5673	16.8142	-25.6284	1	2.05208	4.81412	2.34597	0.0375775	0.000799	0.00969514	2.15553	2.15553	10	20	-1.02877	-1.21837	1.12688	1.22723	1.38869	1.74397	2.15553	HepaRG	CSA	72	72hr	PHH_26	-0.0909758	HepaRG_CSA_72hr	gene
BMD_Gene_log2Norm_expression_CE_HepaRG_CSA_72hr_williams_999999_MTC_nofoldfilter_BMD	EDEM1	9695	NA	1.65617	0.983575	3.0443	0.06605	11.1814	-12.3627	1	1.68383	0	4.00317	1.49979	2.45334	2.57048	TRUE	5.97908	4.29883	9.70352	0.001374	4.73736	-3.47472	1	1.39086	4.21146	0.0832709	1	TRUE	5.97908	4.29883	9.70352	0.001374	4.73736	-3.47472	1	1.39086	TRUE	4.21146	0.0832709	NA	NA	NA	0	-9999	-9999	-1	NA	FALSE	-9999	-9999	-9999	7.1336	5.28063	11.2249	0.00078	4.06067	-2.12135	1	1.3509	TRUE	1	4.24823	0.0159553	7.1336	5.28063	11.2249	0.00078	4.06067	-2.12135	1	1.3509	TRUE	1	4.24823	0.0159553	1	1.2755	0.717451	2.65897	0.04146	9.8098	-11.6196	1	1.77782	TRUE	3.94119	0.214339	1.42751	1.82677	0.926205	3.48065	0.04936	10.8265	-11.6531	1	1.97232	TRUE	4.0104	0.260153	1.37453	1.63043	0	1	1	Hill	1.65617	0.983575	3.0443	0.06605	11.1814	-12.3627	1	1.68383	3.09514	1.83816	0.0504362	0.000604	0.00864815	2.14206	2.14206	5	10	-1.51506	-1.48274	-1.42844	1.20789	1.57304	2.14206	2.11095	HepaRG	CSA	72	72hr	PHH_6	0.577544	HepaRG_CSA_72hr	gene
BMD_Gene_log2Norm_expression_CE_HepaRG_CSA_72hr_williams_999999_MTC_nofoldfilter_BMD	ECPAS	NA	NA	2.04343	1.24376	3.94415	0.6599	21.2394	-34.4789	1	1.64295	0	6.11625	7.70008	1	60.8119	TRUE	2.63863	2.06161	4.17958	0.6733	20.8575	-35.715	1	1.27989	6.15406	0.0963931	1	TRUE	2.63863	2.06161	3.59344	0.6733	20.8575	-35.715	1	1.27989	TRUE	6.15406	0.0963931	NA	NA	NA	0	-9999	-9999	-1	NA	FALSE	-9999	-9999	-9999	3.02691	2.38674	4.06439	0.5569	20.4206	-34.8412	1	1.26822	TRUE	1	6.17405	0.0135771	3.02691	2.38674	4.53744	0.5569	20.4206	-34.8412	1	1.26822	TRUE	1	6.17405	0.0135771	1	2.08428	1.34081	3.41316	0.6541	21.2207	-34.4414	1	1.55449	TRUE	6.11886	0.0272823	1.74068	2.08428	1.34081	3.95902	0.6541	21.2207	-34.4414	1	1.55449	TRUE	6.11886	0.0272823	1.74068	1	0	1	1	Linear	2.63863	2.06161	3.59344	0.6733	20.8575	-35.715	1	1.27989	1.74303	1.36186	0.0351148	0.000203	0.00514954	3.64705	3.64705	10	20	-1.08381	-1.05551	-1.01309	1.25845	1.52057	1.8784	3.64705	HepaRG	CSA	72	72hr	NA	NA	HepaRG_CSA_72hr	gene
BMD_Gene_log2Norm_expression_CE_HepaRG_CSA_72hr_williams_999999_MTC_nofoldfilter_BMD	ECHDC3	79746	NA	12.1333	6.77062	18.9356	0.002673	25.3026	-40.6053	-1	1.79205	0	6.00189	-250.101	2.76987	156.075	TRUE	12.134	6.76778	18.9372	0.006106	25.3028	-42.6057	-1	1.79291	6.00191	-0.000213	2.7652	TRUE	5.91601	4.26115	9.5609	0.002029	23.0612	-40.1224	-1	1.38836	TRUE	6.06799	-0.0392209	NA	NA	NA	0	-9999	-9999	-1	NA	FALSE	-9999	-9999	-9999	5.78737	4.08989	9.61839	0.00172	22.8615	-39.7229	-1	1.41504	TRUE	-1	6.06882	0.00679335	12.1184	6.83254	18.8995	0.006085	25.2986	-42.5972	-1	1.77363	TRUE	-1	6.00153	0.025876	2.86989	5.78737	4.00879	9.61839	0.00172	22.8615	-39.7229	-1	1.44367	TRUE	6.06882	0.00679335	0	12.1184	6.83254	18.8995	0.002664	25.2986	-40.5972	-1	1.77363	TRUE	6.00153	0.025876	3.43e-22	2.86989	0	1	1	Power	12.134	6.76778	18.9372	0.006106	25.3028	-42.6057	-1	1.79291	2.79814	1.56067	-0.00472636	0.000202	0.00514954	-1.64854	1.64854	NA	NA	1.22519	-1.07299	1.31478	1.04721	1.02852	1.01177	-1.64854	HepaRG	CSA	72	72hr	PHH_2	0.742428	HepaRG_CSA_72hr	gene
BMD_Gene_log2Norm_expression_CE_HepaRG_CSA_72hr_williams_999999_MTC_nofoldfilter_BMD	EBP	10682	NA	13.6087	4.99487	19.3059	0.06179	8.2002	-6.4004	-1	2.72454	0	7.1612	-381.202	2.98744	131.83	TRUE	13.6017	5.00394	19.3071	0.1102	8.20052	-8.40104	-1	2.7182	7.16133	-0.000182	2.97732	TRUE	6.64983	4.68926	11.3086	0.1247	7.68751	-9.37502	-1	1.4181	TRUE	7.28652	-0.0662113	NA	NA	NA	0	-9999	-9999	-1	NA	FALSE	-9999	-9999	-9999	6.36508	4.35538	11.2825	0.1141	7.55678	-9.11355	-1	1.46143	TRUE	-1	7.29128	0.00984082	13.7673	4.77203	19.2731	0.1095	8.19231	-8.38463	-1	2.885	TRUE	-1	7.15809	0.0309888	3.262	6.36508	3.66565	11.2825	0.1141	7.55678	-9.11355	-1	1.73641	TRUE	7.29128	0.00984082	0	13.7673	4.77203	19.2731	0.06139	8.19231	-6.38463	-1	2.885	TRUE	7.15809	0.0309887	1.01e-24	3.26199	0	1	1	Linear	6.64983	4.68926	11.3086	0.1247	7.68751	-9.37502	-1	1.4181	2.4116	1.70058	-0.023724	0.000199	0.00514954	-3.56144	3.56144	10	20	-1.32704	-1.55306	-1.23858	-1.71965	-1.71536	-1.47459	-3.56144	HepaRG	CSA	72	72hr	PHH_16	0.787192	HepaRG_CSA_72hr	gene
BMD_Gene_log2Norm_expression_CE_HepaRG_CSA_72hr_williams_999999_MTC_nofoldfilter_BMD	EAF2	55840	NA	1.52686	0.760391	3.35453	0.5655	14.2322	-18.4644	1	2.00799	0	3.78036	2.92733	1.15001	9.04205	TRUE	3.53612	2.7112	5.17199	0.1473	10.9593	-15.9187	1	1.30426	3.93025	0.108645	1	TRUE	3.53612	2.7112	4.99743	0.1473	10.9593	-15.9187	1	1.30426	TRUE	3.93025	0.108645	NA	NA	NA	0	-9999	-9999	-1	NA	FALSE	-9999	-9999	-9999	4.53439	3.54721	6.23236	0.06187	9.70729	-13.4146	1	1.2783	TRUE	1	3.97764	0.0213715	4.53439	3.54721	6.39596	0.06187	9.70729	-13.4146	1	1.2783	TRUE	1	3.97764	0.0213715	1	1.44286	0.904837	2.60787	0.6875	14.1689	-20.3377	1	1.59461	TRUE	3.76972	0.104436	1.63736	1.46036	0.904881	3.33053	0.5444	14.1692	-18.3383	1	1.61387	TRUE	3.77162	0.105709	1.63267	1.00897	0	1	1	Exp 4	1.44286	0.904837	2.60787	0.6875	14.1689	-20.3377	1	1.59461	2.88214	1.80743	0.063618	0.000203	0.00514954	3.98836	3.98836	5	10	-1.18681	1.09294	-1.06483	1.31989	1.88426	2.58858	3.98836	HepaRG	CSA	72	72hr	PHH_2	-0.118241	HepaRG_CSA_72hr	gene
BMD_Gene_log2Norm_expression_CE_HepaRG_CSA_72hr_williams_999999_MTC_nofoldfilter_BMD	E2F8	79733	NA	2.05661	1.06228	4.37549	0.05073	7.20429	-4.40859	-1	1.93603	0	5.71635	-11.8504	1.32689	23.5294	TRUE	1.68505	1.33695	2.60529	0.116	6.82453	-7.64905	-1	1.26037	5.74754	-0.27086	1	TRUE	1.68505	1.33695	2.22819	0.116	6.82453	-7.64905	-1	1.26037	TRUE	5.74754	-0.27086	NA	NA	NA	0	-9999	-9999	-1	NA	FALSE	-9999	-9999	-9999	1.18987	0.898888	1.6974	0.003109	2.07203	1.85595	-1	1.32371	TRUE	-1	5.95395	0.0824483	2.78776	1.78983	4.17541	0.08436	7.08324	-6.16648	-1	1.55756	TRUE	-1	5.64477	0.0837676	1.70816	1.18987	0.898888	1.6974	0.003109	2.07203	1.85595	-1	1.32371	TRUE	5.95395	0.0824483	0	2.78776	1.78983	4.49263	0.08436	7.08324	-6.16648	-1	1.55756	TRUE	5.64477	0.0837676	0	1.70816	0	1	1	Linear	1.68505	1.33695	2.22819	0.116	6.82453	-7.64905	-1	1.26037	1.66662	1.32233	-0.0994642	0.000203	0.00514954	-54.3902	54.3902	2	5	-1.8773	-1.46478	-1.7186	-2.13021	-3.0215	-11.3831	-54.3902	HepaRG	CSA	72	72hr	PHH_1	0.8684	HepaRG_CSA_72hr	gene
BMD_Gene_log2Norm_expression_CE_HepaRG_CSA_72hr_williams_999999_MTC_nofoldfilter_BMD	E2F5	1875	NA	5.11788	1.66466	9.32699	0.02904	26.2212	-42.4425	1	3.07443	0	5.11373	1.01244	2.91004	8.22502	TRUE	4.10089	3.10197	6.99171	0.05041	25.3314	-44.6628	1	1.32203	5.09027	0.0514739	1	TRUE	4.10089	3.10197	5.95637	0.05041	25.3314	-44.6628	1	1.32203	TRUE	5.09027	0.0514739	NA	NA	NA	0	-9999	-9999	-1	NA	FALSE	-9999	-9999	-9999	4.46758	3.41872	6.3834	0.04273	25.1061	-44.2123	1	1.3068	TRUE	1	5.0983	0.0091648	4.46758	3.41872	7.29935	0.04273	25.1061	-44.2123	1	1.3068	TRUE	1	5.0983	0.0091648	1	2.8285	1.62517	5.41319	0.04247	25.8704	-43.7407	1	1.74043	TRUE	5.05704	0.04677	1.32938	4.79132	1.7912	9.43919	0.03193	26.3341	-42.6682	1	2.67492	TRUE	5.10552	0.107228	1.18658	2.14958	0	1	1	Linear	4.10089	3.10197	5.95637	0.05041	25.3314	-44.6628	1	1.32203	1.92019	1.45246	0.0186074	0.000201	0.00514954	1.70538	1.70538	NA	NA	-1.30728	-1.14474	-1.17111	1.02883	-1.01122	1.41634	1.70538	HepaRG	CSA	72	72hr	PHH_8	0.357504	HepaRG_CSA_72hr	gene
BMD_Gene_log2Norm_expression_CE_HepaRG_CSA_72hr_williams_999999_MTC_nofoldfilter_BMD	DYNC1LI2	1783	NA	6.24152	2.4666	12.9369	0.002957	16.8817	-23.7634	1	2.53041	0	5.43211	85.9129	1.06557	1257.13	TRUE	6.25065	4.21883	12.9386	0.006711	16.8816	-25.7633	1	1.48161	5.43211	0.0430258	1.05995	TRUE	5.83731	4.21389	9.38479	0.01339	16.8704	-27.7408	1	1.38525	TRUE	5.4236	0.051447	NA	NA	NA	0	-9999	-9999	-1	NA	FALSE	-9999	-9999	-9999	6.18038	4.54978	9.66959	0.01346	16.8777	-27.7553	1	1.35839	TRUE	1	5.42935	0.00870842	6.31856	4.5503	13.0552	0.006695	16.8788	-25.7577	1	1.3886	TRUE	1	5.43213	0.00899611	1.01924	5.82583	2.6732	9.38515	0.006646	16.8699	-25.7398	1	2.17935	TRUE	5.42341	0.000305	32.1688	6.23823	2.68268	12.9379	0.002957	16.8817	-23.7634	1	2.32537	TRUE	5.43211	0.0020516	6.82607	1.06766	0	1	1	Exp 2	6.18038	4.54978	9.66959	0.01346	16.8777	-27.7553	1	1.35839	2.12529	1.56456	0.0176456	0.000402	0.00698208	1.86584	1.86584	NA	NA	-1.02415	-1.15328	-1.48215	1.0877	1.23668	1.16009	1.86584	HepaRG	CSA	72	72hr	PHH_9	-0.584001	HepaRG_CSA_72hr	gene
BMD_Gene_log2Norm_expression_CE_HepaRG_CSA_72hr_williams_999999_MTC_nofoldfilter_BMD	DYM	54808	NA	2.00604	0.961065	4.65015	0.3291	15.9769	-23.9538	1	2.08731	0	6.57457	2.89406	1	16.6194	TRUE	4.05045	3.06765	6.39327	0.2199	14.7342	-23.4684	1	1.32038	6.67279	0.0810448	1	TRUE	4.05045	3.06765	5.86805	0.2199	14.7342	-23.4684	1	1.32038	TRUE	6.67279	0.0810448	NA	NA	NA	0	-9999	-9999	-1	NA	FALSE	-9999	-9999	-9999	4.50251	3.45491	6.40445	0.1778	14.3996	-22.7993	1	1.30322	TRUE	1	6.68845	0.0107873	4.50251	3.45491	6.89922	0.1778	14.3996	-22.7993	1	1.30322	TRUE	1	6.68845	0.0107873	1	2.19939	1.20787	4.60403	0.3115	15.8899	-23.7797	1	1.82088	TRUE	6.58625	0.0772477	1.30399	2.19939	1.20787	4.77262	0.3115	15.8899	-23.7797	1	1.82088	TRUE	6.58625	0.0772477	1.30399	1	0	1	1	Hill	2.00604	0.961065	4.65015	0.3291	15.9769	-23.9538	1	2.08731	4.83854	2.31807	0.0442673	0.000201	0.00514954	3.0018	3.0018	10	20	1.01268	-1.00386	-1.10141	1.44454	1.60952	1.8826	3.0018	HepaRG	CSA	72	72hr	PHH_13	0.442423	HepaRG_CSA_72hr	gene
BMD_Gene_log2Norm_expression_CE_HepaRG_CSA_72hr_williams_999999_MTC_nofoldfilter_BMD	DUT	1854	NA	1.83362	1.13651	3.29116	0.3276	16.8913	-25.7826	-1	1.61338	0	6.20016	-9.2747	1	54.8444	TRUE	2.44306	1.91567	3.67973	0.3377	16.3737	-26.7474	-1	1.2753	6.14609	-0.125495	1	TRUE	2.44306	1.91567	3.30412	0.3377	16.3737	-26.7474	-1	1.2753	TRUE	6.14609	-0.125495	NA	NA	NA	0	-9999	-9999	-1	NA	FALSE	-9999	-9999	-9999	1.93844	1.49642	2.6854	0.4385	16.8517	-27.7035	-1	1.29538	TRUE	-1	6.18988	0.0256767	1.93844	1.49642	3.32705	0.4385	16.8517	-27.7035	-1	1.29538	TRUE	-1	6.18988	0.0256767	1	1.88378	1.23919	2.68252	0.3212	16.8596	-25.7191	-1	1.52017	TRUE	6.19555	0.0293971	0.0998296	1.88378	1.23919	3.32044	0.3212	16.8596	-25.7191	-1	1.52017	TRUE	6.19555	0.0293972	0.0998337	1	0	1	1	Exp 2	1.93844	1.49642	2.6854	0.4385	16.8517	-27.7035	-1	1.29538	1.79455	1.38534	-0.0522684	0.000202	0.00514954	-6.86179	6.86179	5	10	-1.23087	-1.36583	-1.33028	-1.77138	-2.0655	-2.95544	-6.86179	HepaRG	CSA	72	72hr	PHH_1	0.915527	HepaRG_CSA_72hr	gene
BMD_Gene_log2Norm_expression_CE_HepaRG_CSA_72hr_williams_999999_MTC_nofoldfilter_BMD	DUSP7	1849	NA	1.74822	0.732339	4.0387	0.4928	10.9032	-13.8065	-1	2.38717	0	8.30902	-3.24979	1	13.0054	TRUE	4.07038	3.08123	6.26113	0.2636	9.2722	-12.5444	-1	1.32102	8.16077	-0.101259	1	TRUE	4.07038	3.08123	5.90288	0.2636	9.2722	-12.5444	-1	1.32102	TRUE	8.16077	-0.101258	NA	NA	NA	0	-9999	-9999	-1	NA	FALSE	-9999	-9999	-9999	3.53861	2.63275	5.25306	0.3421	9.71735	-13.4347	-1	1.34407	TRUE	-1	8.18619	0.0143238	3.53861	2.63275	5.64214	0.3421	9.71735	-13.4347	-1	1.34407	TRUE	-1	8.18619	0.0143238	1	2.03006	1.11074	4.20202	0.4558	10.7636	-13.5273	-1	1.82766	TRUE	8.2843	0.0877697	0.713526	2.03006	1.11074	4.25755	0.4558	10.7636	-13.5273	-1	1.82766	TRUE	8.2843	0.0877697	0.713526	1	0	1	1	Hill	1.74822	0.732339	4.0387	0.4928	10.9032	-13.8065	-1	2.38717	5.5148	2.31018	-0.0595248	0.000203	0.00514954	-5.01933	5.01933	5	10	-1.23978	-1.53168	-1.60306	-1.83491	-2.08207	-3.13598	-5.01933	HepaRG	CSA	72	72hr	PHH_137	0.708878	HepaRG_CSA_72hr	gene
BMD_Gene_log2Norm_expression_CE_HepaRG_CSA_72hr_williams_999999_MTC_nofoldfilter_BMD	DTL	51514	NA	5.37567	3.91302	8.89905	0.09625	1.58003	6.83995	-1	1.37379	0	5.00956	-2.4085	6.63873	6.41741	TRUE	4.70338	3.50302	7.55268	0.01535	-2.34117	10.6823	-1	1.34266	5.06025	-0.14217	1	TRUE	4.70338	3.50302	7.05605	0.01535	-2.34117	10.6823	-1	1.34266	TRUE	5.06025	-0.14217	NA	NA	NA	0	-9999	-9999	-1	NA	FALSE	-9999	-9999	-9999	3.22181	2.2546	5.21418	0.03471	-1.2718	8.5436	-1	1.42899	TRUE	-1	5.1616	0.0410573	3.22181	2.2546	6.21265	0.03471	-1.2718	8.5436	-1	1.42899	TRUE	-1	5.1616	0.0410573	1	2.44473	1.39765	4.79712	0.02502	-0.897753	9.79551	-1	1.74917	TRUE	5.23049	0.0825946	0.341611	5.5298	3.49563	9.19491	0.09678	1.5869	6.8262	-1	1.58192	TRUE	5.01247	0.130775	0.518791	4.05839	0	1	1	Exp 5	5.5298	3.49563	9.19491	0.09678	1.5869	6.8262	-1	1.58192	2.6304	1.66279	-0.0425031	0.000599	0.00864815	-8.67201	8.67201	0	0.1	-2.05365	-1.62731	-2.04937	-1.71138	-2.1364	-7.99378	-8.67201	HepaRG	CSA	72	72hr	PHH_1	0.835693	HepaRG_CSA_72hr	gene
BMD_Gene_log2Norm_expression_CE_HepaRG_CSA_72hr_williams_999999_MTC_nofoldfilter_BMD	DSCC1	79075	NA	5.17701	3.91419	8.56901	0.0611	17.3454	-24.6909	-1	1.32263	0	6.77963	-1.77182	5.85743	6.81826	TRUE	3.58077	2.74261	5.34392	0.002571	11.7548	-17.5097	-1	1.30561	6.82799	-0.103792	1	TRUE	3.58077	2.74261	5.07094	0.002571	11.7548	-17.5097	-1	1.30561	TRUE	6.82799	-0.103792	NA	NA	NA	0	-9999	-9999	-1	NA	FALSE	-9999	-9999	-9999	2.92913	2.20701	4.24122	0.005411	12.6696	-19.3392	-1	1.32719	TRUE	-1	6.863	0.0182772	2.92913	2.20701	4.6128	0.005411	12.6696	-19.3392	-1	1.32719	TRUE	-1	6.863	0.0182772	1	1.75911	1.12588	3.13127	0.008806	14.1485	-20.297	-1	1.56243	TRUE	6.94916	0.0811231	0.63602	5.13835	3.3642	8.92593	0.06357	17.3939	-24.7877	-1	1.52736	TRUE	6.78384	0.124667	0.738373	3.83791	0	1	1	Exp 5	5.13835	3.3642	8.92593	0.06357	17.3939	-24.7877	-1	1.52736	2.65321	1.73712	-0.0301695	0.000199	0.00514954	-4.46725	4.46725	5	10	-1.33606	-1.34696	-1.42473	-1.52642	-1.55552	-3.9927	-4.46725	HepaRG	CSA	72	72hr	PHH_1	0.845545	HepaRG_CSA_72hr	gene
BMD_Gene_log2Norm_expression_CE_HepaRG_CSA_72hr_williams_999999_MTC_nofoldfilter_BMD	DRAXIN	374946	NA	0.842824	0.439563	1.76883	0.04932	7.26088	-4.52176	-1	1.91741	0	4.12121	-4.66195	1.16941	5.72735	TRUE	3.3571	2.58437	4.72306	0.000101	-1.89502	9.79003	-1	1.299	3.7044	-0.195515	1	TRUE	3.3571	2.58437	4.70642	0.000101	-1.89502	9.79003	-1	1.299	TRUE	3.7044	-0.195515	NA	NA	NA	0	-9999	-9999	-1	NA	FALSE	-9999	-9999	-9999	0.822877	0.600105	1.22907	0.1409	7.20353	-8.40707	-1	1.37122	TRUE	-1	4.11934	0.140337	0.822877	0.600105	1.60013	0.1409	7.20353	-8.40707	-1	1.37122	TRUE	-1	4.11934	0.140337	1	0.777175	0.539739	1.20959	0.09243	7.29667	-6.59334	-1	1.43991	TRUE	4.1378	0.153734	0.0396242	0.781793	0.539744	1.75189	0.0508	7.29675	-4.59349	-1	1.44845	TRUE	4.13633	0.154052	0.0406365	1.00307	0	1	1	Exp 2	0.822877	0.600105	1.22907	0.1409	7.20353	-8.40707	-1	1.37122	2.04809	1.49363	-0.134582	0.000203	0.00514954	-14.217	14.217	1	2	-1.21123	-1.324	-1.14444	-3.01172	-3.85552	-9.88092	-14.217	HepaRG	CSA	72	72hr	NA	NA	HepaRG_CSA_72hr	gene
BMD_Gene_log2Norm_expression_CE_HepaRG_CSA_72hr_williams_999999_MTC_nofoldfilter_BMD	DPYS	1807	NA	12.0436	7.88998	18.4492	0.1168	3.91114	2.17773	-1	1.52644	0	6.17109	-282.025	3.50295	72.814	TRUE	12.048	7.88384	18.4565	0.1934	3.91141	0.177185	-1	1.52819	6.17115	-8.75e-05	3.48791	TRUE	4.86477	3.60768	7.36559	0.003316	-2.17495	10.3499	-1	1.34845	TRUE	6.41569	-0.136505	NA	NA	NA	0	-9999	-9999	-1	NA	FALSE	-9999	-9999	-9999	4.70165	3.26653	7.8442	0.001064	-3.55006	13.1001	-1	1.43934	TRUE	-1	6.41332	0.0247022	11.9196	8.08387	18.2391	0.1924	3.9038	0.192394	-1	1.47449	TRUE	-1	6.16936	0.045194	3.94264	4.70165	3.26653	7.8442	0.001064	-3.55006	13.1001	-1	1.43934	TRUE	6.41332	0.0247022	0	11.9196	8.08387	18.2391	0.1161	3.9038	2.19239	-1	1.47449	TRUE	6.16936	0.045194	7.36e-21	3.94264	0	1	1	Power	12.048	7.88384	18.4565	0.1934	3.91141	0.177185	-1	1.52819	2.34105	1.53191	-0.0137489	0.000797	0.00969514	-5.47682	5.47682	10	20	1.47769	1.95222	1.52081	1.75857	1.32338	1.24718	-5.47682	HepaRG	CSA	72	72hr	PHH_187	0.723887	HepaRG_CSA_72hr	gene
BMD_Gene_log2Norm_expression_CE_HepaRG_CSA_72hr_williams_999999_MTC_nofoldfilter_BMD	DPT	1805	NA	4.85762	2.50915	9.53932	0.6613	-5.63514	21.2703	-1	1.93596	0	7.24813	-20.4844	1.59182	37.3438	TRUE	4.5112	2.49918	7.56754	0.7843	-5.65547	19.3109	-1	1.80507	7.27589	-0.103348	1.33104	TRUE	2.89548	2.25096	3.98183	0.6351	-6.58525	19.1705	-1	1.28633	TRUE	7.47114	-0.275611	NA	NA	NA	0	-9999	-9999	-1	NA	FALSE	-9999	-9999	-9999	2.37886	1.72482	3.62522	0.1172	-9.52186	25.0437	-1	1.37919	TRUE	-1	7.57183	0.0533133	5.32265	3.30714	7.94649	0.7839	-5.65698	19.314	-1	1.60944	TRUE	-1	7.21711	0.0601645	1.91888	2.37886	1.72482	3.62522	0.1172	-9.52186	25.0437	-1	1.37919	TRUE	7.57183	0.0533133	0	5.32264	3.30714	9.59849	0.7839	-5.65698	19.314	-1	1.60944	TRUE	7.21711	0.0601645	0	1.91888	0	1	1	Linear	2.89548	2.25096	3.98183	0.6351	-6.58525	19.1705	-1	1.28633	1.76895	1.37519	-0.100238	0.000202	0.00514954	-36.7631	36.7631	5	10	1.40657	1.66733	1.12668	-1.11996	-1.23575	-3.88713	-36.7631	HepaRG	CSA	72	72hr	NA	NA	HepaRG_CSA_72hr	gene
BMD_Gene_log2Norm_expression_CE_HepaRG_CSA_72hr_williams_999999_MTC_nofoldfilter_BMD	DPH5	51611	NA	3.67539	1.64685	7.00178	0.05668	14.2953	-18.5905	1	2.23177	0	4.2514	1.30847	1.89234	6.46758	TRUE	5.51255	4.01607	9.43497	0.06639	12.9828	-19.9656	1	1.37262	4.28656	0.0640573	1	TRUE	5.51255	4.01607	8.67923	0.06639	12.9828	-19.9656	1	1.37262	TRUE	4.28656	0.0640573	NA	NA	NA	0	-9999	-9999	-1	NA	FALSE	-9999	-9999	-9999	6.18653	4.61663	9.44308	0.05405	12.698	-19.396	1	1.34005	TRUE	1	4.30266	0.0128959	6.18653	4.61663	10.0894	0.05405	12.698	-19.396	1	1.34005	TRUE	1	4.30266	0.0128959	1	3.05443	1.53841	7.08785	0.0725	13.8378	-19.6756	1	1.98545	TRUE	4.21316	0.0805789	1.37071	3.82529	1.688	7.27236	0.0523	14.1976	-18.3951	1	2.26617	TRUE	4.2501	0.127239	1.28112	1.54035	0	1	1	Linear	5.51255	4.01607	8.67923	0.06639	12.9828	-19.9656	1	1.37262	2.16113	1.57445	0.0230337	0.000405	0.00698208	2.15171	2.15171	10	20	-1.00044	1.03062	-1.42775	1.17759	1.33529	1.72586	2.15171	HepaRG	CSA	72	72hr	PHH_245	0.824719	HepaRG_CSA_72hr	gene
BMD_Gene_log2Norm_expression_CE_HepaRG_CSA_72hr_williams_999999_MTC_nofoldfilter_BMD	DONSON	29980	NA	1.05644	0.50681	2.54853	0.2331	18.5571	-29.1143	-1	2.08449	0	7.27998	-2.09432	1	6.84738	TRUE	4.21978	3.18241	6.2556	0.01735	14.2742	-22.5483	-1	1.32597	7.08758	-0.0792981	1	TRUE	4.21978	3.18241	6.16675	0.01735	14.2742	-22.5483	-1	1.32597	TRUE	7.08758	-0.0792981	NA	NA	NA	0	-9999	-9999	-1	NA	FALSE	-9999	-9999	-9999	3.64642	2.71079	5.42647	0.02879	14.9367	-23.8733	-1	1.34515	TRUE	-1	7.10918	0.0128534	3.64642	2.71079	5.52092	0.02879	14.9367	-23.8733	-1	1.34515	TRUE	-1	7.10918	0.0128534	1	1.3205	0.769094	2.52658	0.208	18.3878	-28.7756	-1	1.71696	TRUE	7.25112	0.144553	0.776265	1.3205	0.769094	2.90309	0.208	18.3878	-28.7756	-1	1.71696	TRUE	7.25112	0.144553	0.776265	1	0	1	1	Hill	1.05644	0.50681	2.54853	0.2331	18.5571	-29.1143	-1	2.08449	5.02857	2.41238	-0.059576	0.000202	0.00514954	-3.22375	3.22375	5	10	-1.14611	-1.28859	-1.24971	-1.77593	-1.69713	-2.7683	-3.22375	HepaRG	CSA	72	72hr	PHH_1	0.833963	HepaRG_CSA_72hr	gene
BMD_Gene_log2Norm_expression_CE_HepaRG_CSA_72hr_williams_999999_MTC_nofoldfilter_BMD	DNTTIP2	30836	NA	6.25107	3.13042	11.2623	0.6417	10.4086	-10.8172	1	1.99688	0	6.30617	864.613	1.46	1216.43	TRUE	6.24869	3.16838	11.2595	0.7744	10.4099	-12.8198	1	1.9722	6.30608	0.0271833	1.45789	TRUE	3.83864	2.92229	5.50305	0.6801	9.67945	-13.3589	1	1.31357	TRUE	6.21174	0.105565	NA	NA	NA	0	-9999	-9999	-1	NA	FALSE	-9999	-9999	-9999	4.19611	3.25858	5.83087	0.7813	10.0587	-14.1175	1	1.28771	TRUE	1	6.22692	0.0147966	6.11185	3.38926	11.2063	0.7956	10.4808	-12.9615	1	1.8033	TRUE	1	6.30051	0.0199935	1.33563	3.83693	2.7631	5.50423	0.5524	9.67717	-11.3543	1	1.38863	TRUE	6.21167	7.97e-05	214.271	6.24952	3.13339	11.2603	0.642	10.4095	-10.8189	1	1.99449	TRUE	6.30611	0.000609	212.053	1.45859	0	1	1	Exp 2	4.19611	3.25858	5.83087	0.7813	10.0587	-14.1175	1	1.28771	1.78939	1.38959	0.0356285	0.000402	0.00698208	4.21707	4.21707	10	20	-1.1563	-1.12652	-1.08391	1.01484	1.34327	1.41973	4.21707	HepaRG	CSA	72	72hr	PHH_10	0.588921	HepaRG_CSA_72hr	gene
BMD_Gene_log2Norm_expression_CE_HepaRG_CSA_72hr_williams_999999_MTC_nofoldfilter_BMD	DNTTIP1	116092	NA	10.4512	8.72722	18.7723	0.03625	24.2219	-40.4438	1	1.19754	0	6.46389	0.994483	18	11.2042	TRUE	13.1167	8.583	18.7924	0.03374	24.1306	-40.2613	1	1.52822	6.46681	2.38e-05	3.55109	TRUE	5.98647	4.30323	9.72032	0.00211	19.8391	-33.6782	1	1.39116	TRUE	6.38853	0.0443283	NA	NA	NA	0	-9999	-9999	-1	NA	FALSE	-9999	-9999	-9999	6.08489	4.45486	9.60371	0.002603	20.0943	-34.1885	1	1.3659	TRUE	1	6.38863	0.0066191	13.2058	8.56939	18.8341	0.03363	24.1267	-40.2535	1	1.54104	TRUE	1	6.46694	0.0285558	3.47495	5.98529	4.28964	9.72725	0.000936	19.8356	-31.6712	1	1.39529	TRUE	6.38853	8.95e-05	78.5619	10.4124	8.72542	18.7734	0.01815	24.2219	-38.4438	1	1.19334	TRUE	6.46389	0.0889485	1.15385	18	0	1	1	Hill	10.4512	8.72722	18.7723	0.03625	24.2219	-40.4438	1	1.19754	2.15101	1.79619	0.00923327	0.000402	0.00698208	1.99945	1.99945	NA	NA	1.02496	1.06328	-1.15933	1.20878	-1.11222	1.08591	1.99945	HepaRG	CSA	72	72hr	PHH_5	0.503835	HepaRG_CSA_72hr	gene
BMD_Gene_log2Norm_expression_CE_HepaRG_CSA_72hr_williams_999999_MTC_nofoldfilter_BMD	DNAJC3	5611	NA	1.74396	1.06656	NA	0.2548	29.2688	-50.5377	1	1.63513	0	7.69726	1.23295	18	1.92437	TRUE	5.57443	4.05412	8.81111	9e-05	10.4442	-14.8883	1	1.375	7.92264	0.070414	1	TRUE	5.57443	4.05412	8.81111	9e-05	10.4442	-14.8883	1	1.375	TRUE	7.92264	0.070414	NA	NA	NA	0	-9999	-9999	-1	NA	FALSE	-9999	-9999	-9999	6.14725	4.52692	9.59309	0.0001	10.0085	-14.0171	1	1.35793	TRUE	1	7.93903	0.00799068	6.14726	4.52692	9.59309	0.0001	10.0085	-14.0171	1	1.35793	TRUE	1	7.93903	0.00799068	1	0.491677	0.322952	0.848364	0.001938	23.0626	-38.1251	1	1.52245	TRUE	7.57358	0.355277	1.19114	1.79506	1.07812	1.85049	0.1606	29.2689	-48.5377	1	1.66499	TRUE	7.69726	0.502631	1.16018	18	0	1	1	Exp 5	1.79506	1.07812	1.85049	0.1606	29.2689	-48.5377	1	1.66499	1.7164	1.03088	0.0469535	0.000202	0.00514954	2.40018	2.40018	2	5	-1.14478	1.06285	-1.09144	1.69797	2.14655	2.23247	2.40018	HepaRG	CSA	72	72hr	PHH_13	0.789125	HepaRG_CSA_72hr	gene
BMD_Gene_log2Norm_expression_CE_HepaRG_CSA_72hr_williams_999999_MTC_nofoldfilter_BMD	DNAJC22	79962	NA	9.29922	4.74904	18.595	0.1728	15.5526	-21.1053	-1	1.95813	0	7.71693	-574.743	1.98871	404.203	TRUE	9.29769	4.74599	18.5965	0.2714	15.5532	-23.1064	-1	1.95906	7.71697	-0.00378806	1.98579	TRUE	4.83427	3.58799	7.30659	0.1538	14.0553	-22.1105	-1	1.34735	TRUE	7.81263	-0.0698527	NA	NA	NA	0	-9999	-9999	-1	NA	FALSE	-9999	-9999	-9999	4.63891	3.37319	7.22712	0.126	13.757	-21.5141	-1	1.37523	TRUE	-1	7.81663	0.00964165	9.36392	4.87285	18.5361	0.2673	15.5296	-23.0591	-1	1.92165	TRUE	-1	7.715	0.0237442	2.10787	4.63891	3.29362	7.22712	0.126	13.757	-21.5141	-1	1.40845	TRUE	7.81663	0.00964165	0	9.36393	4.87285	18.5361	0.2673	15.5296	-23.0591	-1	1.92165	TRUE	7.715	0.0237442	0	2.10787	0	1	1	Power	9.29769	4.74599	18.5965	0.2714	15.5532	-23.1064	-1	1.95906	3.91836	2.00012	-0.0116026	0.000203	0.00514954	-2.69541	2.69541	10	20	1.08577	-1.10864	1.27709	-1.0872	-1.14277	-1.20019	-2.69541	HepaRG	CSA	72	72hr	PHH_1	0.563562	HepaRG_CSA_72hr	gene
BMD_Gene_log2Norm_expression_CE_HepaRG_CSA_72hr_williams_999999_MTC_nofoldfilter_BMD	DNAJC2	27000	NA	8.81849	5.21656	13.5173	0.6235	12.5185	-15.0371	1	1.69048	0	4.29008	2.92687	3.12841	16.5227	TRUE	8.64757	5.14506	13.663	0.7421	12.4646	-16.9292	1	1.68075	4.28185	0.00501909	1.98173	TRUE	4.42129	3.31729	6.53059	0.2605	9.9755	-13.951	1	1.3328	TRUE	4.16129	0.0905296	NA	NA	NA	0	-9999	-9999	-1	NA	FALSE	-9999	-9999	-9999	4.8146	3.72652	6.76938	0.3926	10.688	-15.376	1	1.29198	TRUE	1	4.17216	0.0184947	8.64801	4.97332	13.8851	0.7351	12.4419	-16.8838	1	1.73888	TRUE	1	4.28027	0.0287235	1.80454	4.42128	3.31728	6.53058	0.1733	9.97547	-11.9509	1	1.3328	TRUE	4.16129	7.02e-07	30995.4	8.64758	5.14519	13.6629	0.6046	12.4646	-14.9292	1	1.68071	TRUE	4.28185	0.000811	1567.59	1.98187	0	1	1	Power	8.64757	5.14506	13.663	0.7421	12.4646	-16.9292	1	1.68075	2.65556	1.57998	0.0151922	0.000604	0.00864815	3.25136	3.25136	10	20	-1.24747	-1.209	-1.01822	-1.25573	-1.07282	1.24378	3.25136	HepaRG	CSA	72	72hr	PHH_42	0.752894	HepaRG_CSA_72hr	gene
BMD_Gene_log2Norm_expression_CE_HepaRG_CSA_72hr_williams_999999_MTC_nofoldfilter_BMD	DNAJC12	56521	NA	0.713493	0.332791	1.73712	0.4015	17.831	-27.6621	1	2.14397	0	3.55391	1.96659	1	4.14961	TRUE	4.3114	3.24396	6.40843	0.01678	12.6469	-19.2938	1	1.32905	3.82471	0.0830579	1	TRUE	4.3114	3.24396	6.33102	0.01678	12.6469	-19.2938	1	1.32905	TRUE	3.82471	0.0830579	NA	NA	NA	0	-9999	-9999	-1	NA	FALSE	-9999	-9999	-9999	5.2311	4.0223	7.46634	0.00872	11.8119	-17.6237	1	1.30052	TRUE	1	3.85628	0.0175494	5.2311	4.0223	7.5534	0.00872	11.8119	-17.6237	1	1.30052	TRUE	1	3.85628	0.0175494	1	1.08961	0.542321	2.29208	0.2338	16.9772	-25.9543	1	2.00916	TRUE	3.61563	0.18853	1.44529	1.08962	0.542321	2.29504	0.2338	16.9772	-25.9543	1	2.00918	TRUE	3.61563	0.18853	1.44529	1	0	1	1	Hill	0.713493	0.332791	1.73712	0.4015	17.831	-27.6621	1	2.14397	5.21985	2.43467	0.0767289	0.000204	0.00514954	3.41187	3.41187	2	5	-1.06214	1.35741	1.26434	1.6955	2.02894	2.37822	3.41187	HepaRG	CSA	72	72hr	PHH_1	-0.49941	HepaRG_CSA_72hr	gene
BMD_Gene_log2Norm_expression_CE_HepaRG_CSA_72hr_williams_999999_MTC_nofoldfilter_BMD	DNAJC10	54431	NA	1.34053	0.617473	2.32867	0.002037	11.8963	-13.7925	1	2.17099	0	5.47858	1.97508	1.82901	2.99315	TRUE	4.38485	3.29303	6.53405	9e-05	5.92215	-5.8443	1	1.33155	5.71512	0.108077	1	TRUE	4.38485	3.29303	6.4641	9e-05	5.92215	-5.8443	1	1.33155	TRUE	5.71512	0.108077	NA	NA	NA	0	-9999	-9999	-1	NA	FALSE	-9999	-9999	-9999	5.23846	4.0106	7.53529	0.0001	5.10984	-4.21968	1	1.30615	TRUE	1	5.75351	0.0156089	5.23846	4.0106	7.60641	0.0001	5.10984	-4.21968	1	1.30615	TRUE	1	5.75351	0.0156089	1	1.06845	0.623768	2.07553	0.002413	11.103	-14.206	1	1.7129	TRUE	5.43719	0.185363	1.39092	1.17639	0.628206	2.45052	0.001034	11.141	-12.282	1	1.87262	TRUE	5.45308	0.201908	1.37436	1.09653	0	1	1	Exp 4	1.06845	0.623768	2.07553	0.002413	11.103	-14.206	1	1.7129	3.32741	1.94256	0.0823602	0.000203	0.00514954	3.69299	3.69299	2	5	-1.33713	1.01133	-1.397	1.60565	2.24578	2.40411	3.69299	HepaRG	CSA	72	72hr	PHH_13	0.788586	HepaRG_CSA_72hr	gene
BMD_Gene_log2Norm_expression_CE_HepaRG_CSA_72hr_williams_999999_MTC_nofoldfilter_BMD	DNAJC1	64215	NA	4.43844	2.06492	9.59538	0.1389	17.5718	-25.1435	1	2.14945	0	4.12643	3.21238	1.36548	23.9892	TRUE	4.0656	3.07797	8.19349	0.3136	17.504	-29.0081	1	1.32087	4.11131	0.0719419	1	TRUE	4.0656	3.07797	5.89451	0.3136	17.504	-29.0081	1	1.32087	TRUE	4.11131	0.0719419	NA	NA	NA	0	-9999	-9999	-1	NA	FALSE	-9999	-9999	-9999	4.58946	3.54433	6.46098	0.2953	17.4011	-28.8021	1	1.29487	TRUE	1	4.12668	0.0149827	4.58946	3.54433	8.35041	0.2953	17.4011	-28.8021	1	1.29487	TRUE	1	4.12668	0.0149827	1	3.8415	2.1253	5.87817	0.2167	17.517	-27.034	1	1.80751	TRUE	4.10427	0.00746218	3.52046	4.49961	2.1513	9.66189	0.1394	17.5769	-25.1538	1	2.09158	TRUE	4.12761	0.0574641	1.48527	1.36727	0	1	1	Linear	4.0656	3.07797	5.89451	0.3136	17.504	-29.0081	1	1.32087	1.91506	1.44985	0.0260082	0.000202	0.00514954	2.47928	2.47928	10	20	-1.15446	1.03607	-1.24783	1.1792	1.11093	1.6059	2.47928	HepaRG	CSA	72	72hr	PHH_15	0.500952	HepaRG_CSA_72hr	gene
BMD_Gene_log2Norm_expression_CE_HepaRG_CSA_72hr_williams_999999_MTC_nofoldfilter_BMD	DNAJB9	4189	NA	0.632222	0.268129	NA	0.001296	7.10968	-4.21935	1	2.3579	0	6.11234	3.40115	1.53147	2.15505	TRUE	4.33927	3.26261	6.38226	9e-05	-5.31903	16.6381	1	1.33	6.7491	0.174456	1	TRUE	4.33927	3.26261	6.38137	9e-05	-5.31903	16.6381	1	1.33	TRUE	6.7491	0.174456	NA	NA	NA	0	-9999	-9999	-1	NA	FALSE	-9999	-9999	-9999	5.53373	4.25925	7.90828	0.0001	-6.57517	19.1503	1	1.29923	TRUE	1	6.83527	0.0199467	5.53373	4.25925	7.91051	0.0001	-6.57517	19.1503	1	1.29923	TRUE	1	6.83527	0.0199467	1	0.489714	0.313605	0.865772	0.001168	5.97733	-3.95465	1	1.56156	TRUE	6.06112	0.309683	1.55436	0.489714	0.313605	1.89076	0.001168	5.97733	-3.95465	1	1.56156	TRUE	6.06112	0.309683	1.55436	1	0	1	1	Exp 4	0.489714	0.313605	0.865772	0.001168	5.97733	-3.95465	1	1.56156	2.76071	1.76791	0.177713	0.000202	0.00514954	11.1718	11.1718	1	2	-1.15845	1.34136	1.09583	3.92176	5.24122	6.23638	11.1718	HepaRG	CSA	72	72hr	PHH_13	0.776116	HepaRG_CSA_72hr	gene
BMD_Gene_log2Norm_expression_CE_HepaRG_CSA_72hr_williams_999999_MTC_nofoldfilter_BMD	DNAJB11	51726	NA	1.88923	0.94819	3.50354	0.002338	22.2698	-34.5397	1	1.99246	0	6.9928	2.01328	1.37767	8.07292	TRUE	3.28326	2.53166	4.82517	0.000882	19.1782	-32.3563	1	1.29688	7.06899	0.083082	1	TRUE	3.28326	2.53166	4.58808	0.000882	19.1782	-32.3563	1	1.29688	TRUE	7.06899	0.083082	NA	NA	NA	0	-9999	-9999	-1	NA	FALSE	-9999	-9999	-9999	3.70777	2.88375	5.11853	0.000524	18.561	-31.122	1	1.28575	TRUE	1	7.08566	0.0104484	3.70777	2.88375	5.33612	0.000524	18.561	-31.122	1	1.28575	TRUE	1	7.08566	0.0104484	1	1.52823	0.982071	2.69727	0.003884	21.8828	-35.7656	1	1.55613	TRUE	6.96724	0.0868033	1.28156	1.88281	1.01304	3.61245	0.001977	22.0825	-34.165	1	1.85857	TRUE	6.9914	0.110954	1.24339	1.19809	0	1	1	Exp 4	1.52823	0.982071	2.69727	0.003884	21.8828	-35.7656	1	1.55613	2.74651	1.76496	0.0454351	0.000204	0.00514954	2.54935	2.54935	10	20	-1.22365	-1.24542	-1.33631	1.2143	1.34349	1.81854	2.54935	HepaRG	CSA	72	72hr	PHH_13	0.871817	HepaRG_CSA_72hr	gene
BMD_Gene_log2Norm_expression_CE_HepaRG_CSA_72hr_williams_999999_MTC_nofoldfilter_BMD	DNAJA3	9093	NA	10.2048	9.40177	19.2672	0.001272	14.6213	-21.2425	1	1.08541	0	3.28267	0.976007	18	10.5933	TRUE	11.9389	5.98548	19.3067	0.001157	14.5125	-21.025	1	1.99464	3.27724	0.00176821	2.11029	TRUE	7.40855	5.10898	13.3446	0.00115	13.5392	-21.0784	1	1.4501	TRUE	3.21188	0.0465714	NA	NA	NA	0	-9999	-9999	-1	NA	FALSE	-9999	-9999	-9999	7.78101	5.59604	13.1798	0.001354	13.7354	-21.4707	1	1.39045	TRUE	1	3.21524	0.0129989	12.0162	6.18979	19.3552	0.001153	14.5078	-21.0157	1	1.94129	TRUE	1	3.27646	0.0253686	1.96957	7.40474	4.59144	13.3529	0.000495	13.5368	-19.0737	1	1.61273	TRUE	3.21185	0.000149	98.4697	10.1721	6.16994	19.2669	0.000509	14.6213	-19.2425	1	1.64865	TRUE	3.28267	0.0935874	1.29732	18	0	1	1	Exp 2	7.78101	5.59604	13.1798	0.001354	13.7354	-21.4707	1	1.39045	2.3552	1.69384	0.015851	0.000604	0.00864815	-1.66478	1.66478	NA	NA	-1.63101	-1.47424	-1.66478	-1.0671	-1.42993	-1.13269	1.45486	HepaRG	CSA	72	72hr	PHH_245	0.788166	HepaRG_CSA_72hr	gene
BMD_Gene_log2Norm_expression_CE_HepaRG_CSA_72hr_williams_999999_MTC_nofoldfilter_BMD	DNAJA1	3301	NA	10.2765	5.78945	19.7694	0.000616	2.17337	5.65326	1	1.77504	0	3.68097	787.305	1.27027	3114.94	TRUE	10.2782	5.7974	19.7694	0.001526	2.17382	3.65235	1	1.7729	3.68096	0.0287746	1.26938	TRUE	8.66848	5.75821	17.3801	0.003203	2.12012	1.75977	1	1.50541	TRUE	3.6417	0.0640538	NA	NA	NA	0	-9999	-9999	-1	NA	FALSE	-9999	-9999	-9999	9.27627	6.51426	17.2435	0.00337	2.18238	1.63524	1	1.42399	TRUE	1	3.65171	0.0152219	10.4689	6.53461	19.7721	0.001576	2.21134	3.57732	1	1.60207	TRUE	1	3.68027	0.0183479	1.19161	8.65916	3.42193	17.3872	0.001455	2.11897	3.76206	1	2.53049	TRUE	3.64155	0.000248	71.9813	10.2763	3.52177	19.7696	0.000616	2.1733	5.65339	1	2.91794	TRUE	3.68098	0.000616	94.5203	1.27039	0	1	1	Exp 2	9.27627	6.51426	17.2435	0.00337	2.18238	1.63524	1	1.42399	2.64704	1.85888	0.0212418	0.000603	0.00864815	-1.93088	1.93088	NA	NA	-1.38357	-1.93088	-1.88468	1.2618	1.02285	-1.14227	1.90892	HepaRG	CSA	72	72hr	PHH_95	0.795404	HepaRG_CSA_72hr	gene
BMD_Gene_log2Norm_expression_CE_HepaRG_CSA_72hr_williams_999999_MTC_nofoldfilter_BMD	DLGAP5	9787	NA	2.73363	1.29218	4.37109	0.4717	7.13517	-4.27033	-1	2.11552	0	4.98785	-5.02096	1.84525	9.59489	TRUE	2.33855	1.83709	3.47269	0.2189	4.76985	-3.5397	-1	1.27296	4.99873	-0.212614	1	TRUE	2.33855	1.83709	3.15167	0.2189	4.76985	-3.5397	-1	1.27296	TRUE	4.99873	-0.212614	NA	NA	NA	0	-9999	-9999	-1	NA	FALSE	-9999	-9999	-9999	1.33326	1.00241	1.91649	0.3162	5.38068	-4.76137	-1	1.33005	TRUE	-1	5.18301	0.0736435	2.18239	1.24971	3.59306	0.5161	6.78818	-5.57636	-1	1.74632	TRUE	-1	5.039	0.0757899	1.30761	1.33326	1.00241	1.91649	0.3162	5.38068	-4.76137	-1	1.33005	TRUE	5.18301	0.0736435	0	2.61971	1.33735	4.33998	0.4531	7.07268	-4.14537	-1	1.95888	TRUE	4.99923	0.097644	0.152976	1.60051	0	1	1	Exp 3	2.18239	1.24971	3.59306	0.5161	6.78818	-5.57636	-1	1.74632	2.87512	1.64639	-0.0781142	0.000202	0.00514954	-19.4197	19.4197	2	5	-1.56339	-1.23229	-1.21176	-1.4138	-2.81442	-7.22217	-19.4197	HepaRG	CSA	72	72hr	PHH_1	0.849538	HepaRG_CSA_72hr	gene
BMD_Gene_log2Norm_expression_CE_HepaRG_CSA_72hr_williams_999999_MTC_nofoldfilter_BMD	DIXDC1	85458	NA	11.1366	7.88709	17.9399	0.8042	12.9295	-15.8589	-1	1.412	0	3.86626	-229.963	3.79093	61.4537	TRUE	11.1376	7.87494	17.9511	0.8983	12.9302	-17.8603	-1	1.41431	3.86635	-4e-05	3.77018	TRUE	3.77202	2.87616	5.39016	0.000735	2.14606	1.70789	-1	1.31148	TRUE	4.14204	-0.147043	NA	NA	NA	0	-9999	-9999	-1	NA	FALSE	-9999	-9999	-9999	3.71799	2.55133	6.20431	0.0001	-1.52825	9.05651	-1	1.45728	TRUE	-1	4.13822	0.045682	11.0391	8.46018	17.3619	0.8913	12.9016	-17.8032	-1	1.30483	TRUE	-1	3.86297	0.0562428	4.91212	3.71799	2.55133	6.20431	0.0001	-1.52825	9.05651	-1	1.45728	TRUE	4.13822	0.045682	0	11.0391	8.46018	17.3619	0.8913	12.9016	-17.8032	-1	1.30483	TRUE	3.86297	0.0562428	0	4.91212	0	1	1	Power	11.1376	7.87494	17.9511	0.8983	12.9302	-17.8603	-1	1.41431	2.27952	1.61176	-0.0133957	0.00081	0.00969514	-10.3927	10.3927	10	20	-1.12939	-1.06627	-1.21144	-1.09698	-1.24842	-1.29689	-10.3927	HepaRG	CSA	72	72hr	NA	NA	HepaRG_CSA_72hr	gene
BMD_Gene_log2Norm_expression_CE_HepaRG_CSA_72hr_williams_999999_MTC_nofoldfilter_BMD	DIAPH3	81624	NA	2.74509	1.50549	5.99598	0.08238	13.0833	-18.1666	-1	1.82339	0	3.76893	-8.25424	1	61.6912	TRUE	3.47527	2.66824	5.97044	0.1154	12.8484	-19.6968	-1	1.30246	3.72924	-0.10218	1	TRUE	3.47527	2.66824	4.89785	0.1154	12.8484	-19.6968	-1	1.30246	TRUE	3.72924	-0.10218	NA	NA	NA	0	-9999	-9999	-1	NA	FALSE	-9999	-9999	-9999	2.5927	1.90686	3.88184	0.1323	13.0511	-20.1023	-1	1.35967	TRUE	-1	3.77894	0.0377249	2.5927	1.90686	5.84794	0.1323	13.0511	-20.1023	-1	1.35967	TRUE	-1	3.77894	0.0377249	1	2.5927	1.6241	3.88184	0.1323	13.0511	-20.1023	-1	1.59639	TRUE	3.77894	0.0377249	0	2.5927	1.6241	6.07461	0.08042	13.0511	-18.1023	-1	1.59639	TRUE	3.77894	0.0377249	0	1	0	1	1	Exp 2	2.5927	1.90686	3.88184	0.1323	13.0511	-20.1023	-1	1.35967	2.03572	1.49722	-0.0445144	0.000202	0.00514954	-5.42766	5.42766	2	5	-1.60864	-1.50899	-1.65727	-1.38992	-2.14481	-2.86718	-5.42766	HepaRG	CSA	72	72hr	PHH_1	0.670753	HepaRG_CSA_72hr	gene
BMD_Gene_log2Norm_expression_CE_HepaRG_CSA_72hr_williams_999999_MTC_nofoldfilter_BMD	DHX36	170506	NA	11.7344	4.03262	19.0538	0.01573	26.3371	-42.6742	1	2.90987	0	6.9021	504.204	2.46779	279.034	TRUE	11.7271	4.35951	19.0537	0.0318	26.3375	-44.675	1	2.69	6.90204	0.000471	2.46298	TRUE	5.62272	4.08369	8.91484	0.03813	25.788	-45.5759	1	1.37687	TRUE	6.83913	0.0368348	NA	NA	NA	0	-9999	-9999	-1	NA	FALSE	-9999	-9999	-9999	5.77172	4.2424	8.99247	0.04064	25.8738	-45.7475	1	1.36048	TRUE	1	6.84067	0.00514965	11.4646	4.47621	19.0743	0.03218	26.3528	-44.7055	1	2.56123	TRUE	1	6.89981	0.0186652	2.29856	5.61954	3.53455	8.91803	0.02047	25.786	-43.5721	1	1.58989	TRUE	6.83909	0.000113	48.5665	11.7319	4.08087	19.0537	0.01573	26.3373	-42.6745	1	2.87485	TRUE	6.90208	0.00397917	57.1559	2.46611	0	1	1	Exp 2	5.77172	4.2424	8.99247	0.04064	25.8738	-45.7475	1	1.36048	2.11967	1.55802	0.0129455	0.000203	0.00514954	1.76343	1.76343	NA	NA	-1.0702	1.09734	-1.07266	1.17889	1.20485	1.08462	1.76343	HepaRG	CSA	72	72hr	PHH_5	0.738717	HepaRG_CSA_72hr	gene
BMD_Gene_log2Norm_expression_CE_HepaRG_CSA_72hr_williams_999999_MTC_nofoldfilter_BMD	DHX32	55760	NA	9.45719	4.42509	18.6785	0.4038	8.80124	-7.60249	1	2.13717	0	4.32056	613.978	1.84056	495.392	TRUE	9.45556	4.45977	18.6783	0.5471	8.80145	-9.60291	1	2.12019	4.32049	0.00677284	1.83749	TRUE	5.4088	3.95191	8.46074	0.4446	7.90337	-9.80675	1	1.36865	TRUE	4.218	0.0806743	NA	NA	NA	0	-9999	-9999	-1	NA	FALSE	-9999	-9999	-9999	5.88374	4.45269	8.72877	0.5223	8.22483	-10.4497	1	1.32139	TRUE	1	4.22861	0.0164795	9.35319	4.74019	18.2972	0.5511	8.81539	-9.63079	1	1.97317	TRUE	1	4.31598	0.0254546	1.65589	5.40775	3.62756	8.46186	0.3248	7.90249	-7.80498	1	1.49074	TRUE	4.21798	4.15e-05	461.605	9.45593	4.42697	18.6784	0.4038	8.80141	-7.60281	1	2.13598	TRUE	4.3205	0.00130917	312.957	1.83819	0	1	1	Exp 2	5.88374	4.45269	8.72877	0.5223	8.22483	-10.4497	1	1.32139	1.96034	1.48354	0.0270022	0.000817	0.00969514	3.16159	3.16159	10	20	-1.0752	-1.04577	-1.12063	1.34412	1.01618	1.37032	3.16159	HepaRG	CSA	72	72hr	NA	NA	HepaRG_CSA_72hr	gene
BMD_Gene_log2Norm_expression_CE_HepaRG_CSA_72hr_williams_999999_MTC_nofoldfilter_BMD	DHFR	NA	NA	3.0359	1.48944	5.51775	0.928	14.5157	-19.0314	-1	2.03828	0	4.47382	-5.36329	1.47523	19.1965	TRUE	2.35542	1.8498	4.24141	0.9709	14.2965	-22.5931	-1	1.27334	4.51209	-0.141932	1	TRUE	2.35542	1.8498	3.17618	0.9709	14.2965	-22.5931	-1	1.27334	TRUE	4.51209	-0.141932	NA	NA	NA	0	-9999	-9999	-1	NA	FALSE	-9999	-9999	-9999	1.75022	1.33067	2.48054	0.8049	13.438	-20.876	-1	1.31529	TRUE	-1	4.58227	0.0449234	2.78527	1.5294	4.69096	0.9694	14.4982	-20.9965	-1	1.82115	TRUE	-1	4.48801	0.0488391	1.28699	1.75022	1.32916	2.48054	0.8049	13.438	-20.876	-1	1.31679	TRUE	4.58227	0.0449234	0	3.0025	1.53566	5.54707	0.9282	14.5166	-19.0332	-1	1.95519	TRUE	4.47646	0.0618615	0.166215	1.4113	0	1	1	Linear	2.35542	1.8498	3.17618	0.9709	14.2965	-22.5931	-1	1.27334	1.71704	1.34846	-0.0518077	0.000203	0.00514954	-7.21064	7.21064	5	10	-1.07999	-1.10967	-1.19982	-1.127	-1.69073	-2.96309	-7.21064	HepaRG	CSA	72	72hr	NA	NA	HepaRG_CSA_72hr	gene
BMD_Gene_log2Norm_expression_CE_HepaRG_CSA_72hr_williams_999999_MTC_nofoldfilter_BMD	DHDDS	79947	NA	6.96018	3.80195	11.7448	0.00058	8.27098	-6.54196	1	1.83069	0	3.80345	4.79753	1.82917	24.7278	TRUE	7.0224	3.82215	11.8923	0.001364	8.20725	-8.41451	1	1.83729	3.79985	0.0256868	1.44672	TRUE	4.64617	3.46565	6.94791	0.001548	7.40155	-8.8031	1	1.34063	TRUE	3.71797	0.0959008	NA	NA	NA	0	-9999	-9999	-1	NA	FALSE	-9999	-9999	-9999	5.27348	4.07593	7.46844	0.002078	7.75696	-9.51392	1	1.29381	TRUE	1	3.73813	0.0210571	7.11033	4.22677	12.168	0.001294	8.14683	-8.29367	1	1.68221	TRUE	1	3.79953	0.02559	1.30789	4.64114	3.16264	6.95261	0.000675	7.39745	-6.79489	1	1.46749	TRUE	3.71781	0.000199	130.973	6.98365	3.79845	11.7571	0.000577	8.26582	-6.53163	1	1.83855	TRUE	3.80341	0.0489242	1.8257	1.78422	0	1	1	Exp 2	5.27348	4.07593	7.46844	0.002078	7.75696	-9.51392	1	1.29381	1.83233	1.41623	0.0312454	0.000203	0.00514954	2.96007	2.96007	0.5	1	-1.23813	-1.14767	-2.22539	-1.19303	-1.00336	1.27002	2.96007	HepaRG	CSA	72	72hr	NA	NA	HepaRG_CSA_72hr	gene
BMD_Gene_log2Norm_expression_CE_HepaRG_CSA_72hr_williams_999999_MTC_nofoldfilter_BMD	DESI1	27351	NA	5.23936	2.73575	9.34544	0.4158	16.6236	-23.2471	1	1.91515	0	4.84592	488.35	1.30233	1518.26	TRUE	5.23501	2.88063	9.3448	0.5599	16.6238	-25.2477	1	1.81731	4.84578	0.0353073	1.29941	TRUE	3.60113	2.7569	5.10459	0.5676	16.1794	-26.3587	1	1.30622	TRUE	4.78906	0.0858298	NA	NA	NA	0	-9999	-9999	-1	NA	FALSE	-9999	-9999	-9999	3.99236	3.11359	5.49725	0.644	16.4668	-26.9335	1	1.28224	TRUE	1	4.80362	0.0154392	5.05615	3.15863	9.30731	0.5628	16.6339	-25.2678	1	1.60074	TRUE	1	4.83981	0.018339	1.17761	3.59898	2.5404	5.10591	0.4381	16.1772	-24.3543	1	1.4167	TRUE	4.78897	9.62e-05	187.474	5.23791	2.74413	9.34525	0.4159	16.6237	-23.2473	1	1.90877	TRUE	4.84587	0.00082	76.331	1.30136	0	1	1	Exp 2	3.99236	3.11359	5.49725	0.644	16.4668	-26.9335	1	1.28224	1.76557	1.37694	0.0287929	0.0002	0.00514954	3.19349	3.19349	10	20	-1.07843	-1.13864	1.00303	1.20769	1.05466	1.6097	3.19349	HepaRG	CSA	72	72hr	PHH_313	0.7444	HepaRG_CSA_72hr	gene
BMD_Gene_log2Norm_expression_CE_HepaRG_CSA_72hr_williams_999999_MTC_nofoldfilter_BMD	DEPDC7	91614	NA	18.1946	10.2176	18.6773	0.02725	18.5995	-27.199	-1	1.78071	0	6.3181	-10.1839	17.9997	22.1835	TRUE	18.3125	11.6763	18.6938	0.09026	18.5995	-31.199	-1	1.56835	6.3181	-5.21e-24	18	TRUE	7.45081	5.1317	13.4658	9e-05	10.0685	-14.1371	-1	1.45192	TRUE	6.40558	-0.0535122	NA	NA	NA	0	-9999	-9999	-1	NA	FALSE	-9999	-9999	-9999	7.5314	4.99618	14.4457	0.0001	9.68635	-13.3727	-1	1.50743	TRUE	-1	6.40069	0.0086814	18.2143	11.5843	18.6211	0.05259	18.5995	-29.199	-1	1.57233	TRUE	-1	6.3181	0.0462267	18	7.5314	4.99618	14.4457	0.0001	9.68635	-13.3727	-1	1.50743	TRUE	6.40069	0.0086814	0	18.2143	10.1979	18.6211	0.05259	18.5995	-29.199	-1	1.78608	TRUE	6.3181	0.0462267	0	18	0	1	1	Power	18.3125	11.6763	18.6938	0.09026	18.5995	-31.199	-1	1.56835	1.601	1.02082	-0.00100535	0.000201	0.00514954	-2.15933	2.15933	10	20	1.15098	1.28287	1.04515	1.1795	1.49469	1.26787	-2.15933	HepaRG	CSA	72	72hr	PHH_2	0.425097	HepaRG_CSA_72hr	gene
BMD_Gene_log2Norm_expression_CE_HepaRG_CSA_72hr_williams_999999_MTC_nofoldfilter_BMD	DEPDC1B	55789	NA	3.99184	2.79219	5.13431	0.7487	11.9175	-13.835	-1	1.42964	0	5.47382	-2.44202	4.05078	6.11179	TRUE	3.55109	2.72174	5.44437	0.01496	4.99018	-3.98037	-1	1.30471	5.47452	-0.138736	1	TRUE	3.55109	2.72174	5.02204	0.01496	4.99018	-3.98037	-1	1.30471	TRUE	5.47452	-0.138736	NA	NA	NA	0	-9999	-9999	-1	NA	FALSE	-9999	-9999	-9999	2.46892	1.83319	3.64287	0.04696	6.50101	-7.00201	-1	1.34679	TRUE	-1	5.55782	0.0351994	2.46892	1.83319	4.53715	0.04696	6.50101	-7.00201	-1	1.34679	TRUE	-1	5.55782	0.0351994	1	1.86504	1.20721	3.26288	0.04126	7.09994	-6.19989	-1	1.54492	TRUE	5.62057	0.073091	0.370047	3.76515	2.55249	5.26955	0.691	11.7603	-13.5205	-1	1.47509	TRUE	5.48062	0.135794	0.558045	2.67218	0	1	1	Hill	3.99184	2.79219	5.13431	0.7487	11.9175	-13.835	-1	1.42964	1.83881	1.2862	-0.046516	0.000201	0.00514954	-5.09328	5.09328	10	20	-1.04279	1.02027	1.23444	1.08682	-1.59908	-4.15164	-5.09328	HepaRG	CSA	72	72hr	PHH_1	0.770923	HepaRG_CSA_72hr	gene
BMD_Gene_log2Norm_expression_CE_HepaRG_CSA_72hr_williams_999999_MTC_nofoldfilter_BMD	DDX60L	91351	NA	5.23627	2.48027	10.8263	0.6983	5.29908	-0.598156	1	2.11117	0	5.0896	679.357	1.07996	4275.62	TRUE	5.23488	3.52416	10.8252	0.8204	5.2996	-2.5992	1	1.48543	5.08949	0.0816356	1.07813	TRUE	4.72414	3.51655	7.0955	0.8956	5.27714	-4.55428	1	1.3434	TRUE	5.06765	0.103047	NA	NA	NA	0	-9999	-9999	-1	NA	FALSE	-9999	-9999	-9999	5.32972	4.08243	7.67501	0.904	5.31889	-4.63778	1	1.30553	TRUE	1	5.09002	0.0171092	5.32972	4.08243	10.916	0.904	5.31889	-4.63778	1	1.30553	TRUE	1	5.09002	0.0171092	1	4.71843	2.59632	7.09631	0.8137	5.27624	-2.55248	1	1.81735	TRUE	5.06743	0.000179	114.713	5.23553	2.61059	10.8257	0.6984	5.29927	-0.598543	1	2.0055	TRUE	5.08955	0.000288	107.08	1.07925	0	1	1	Exp 2	5.32972	4.08243	7.67501	0.904	5.31889	-4.63778	1	1.30553	1.88001	1.44004	0.033907	0.000201	0.00514954	4.08291	4.08291	NA	NA	1.01691	-1.11644	-1.13685	1.1345	1.55391	1.65758	4.08291	HepaRG	CSA	72	72hr	PHH_2	0.453344	HepaRG_CSA_72hr	gene
BMD_Gene_log2Norm_expression_CE_HepaRG_CSA_72hr_williams_999999_MTC_nofoldfilter_BMD	DDX59	83479	NA	3.16982	1.56092	6.91569	0.171	21.7798	-35.5595	1	2.03074	0	5.82954	4.76974	1	58.6025	TRUE	4.01373	3.0426	7.23993	0.2321	21.6098	-37.2197	1	1.31918	5.85444	0.0614132	1	TRUE	4.01373	3.0426	5.80409	0.2321	21.6098	-37.2197	1	1.31918	TRUE	5.85444	0.0614132	NA	NA	NA	0	-9999	-9999	-1	NA	FALSE	-9999	-9999	-9999	4.35338	3.34053	6.18438	0.2146	21.484	-36.968	1	1.3032	TRUE	1	5.86326	0.00950829	4.35338	3.34053	7.49354	0.2146	21.484	-36.968	1	1.3032	TRUE	1	5.86326	0.00950829	1	3.23165	1.74832	5.65269	0.1698	21.7698	-35.5396	1	1.84843	TRUE	5.83145	0.0279693	1.48586	3.23165	1.74832	6.93565	0.1698	21.7698	-35.5396	1	1.84843	TRUE	5.83145	0.0279693	1.48586	1	0	1	1	Linear	4.01373	3.0426	5.80409	0.2321	21.6098	-37.2197	1	1.31918	1.90761	1.44606	0.0222125	0.000202	0.00514954	2.30938	2.30938	10	20	1.05227	-1.0201	-1.15926	1.19339	1.40485	1.46394	2.30938	HepaRG	CSA	72	72hr	PHH_165	0.603131	HepaRG_CSA_72hr	gene
BMD_Gene_log2Norm_expression_CE_HepaRG_CSA_72hr_williams_999999_MTC_nofoldfilter_BMD	DDX1	1653	NA	8.19024	3.56021	15.6024	0.02707	13.0244	-16.0487	1	2.30049	0	6.26538	287.481	1.35218	1164.27	TRUE	8.1898	4.48704	15.6015	0.05228	13.0248	-18.0496	1	1.82521	6.2653	0.0206594	1.34904	TRUE	6.11948	4.3821	10.0259	0.07734	12.8126	-19.6253	1	1.39647	TRUE	6.22247	0.0581147	NA	NA	NA	0	-9999	-9999	-1	NA	FALSE	-9999	-9999	-9999	6.42056	4.69718	10.2043	0.08146	12.8861	-19.7722	1	1.3669	TRUE	1	6.22755	0.00862386	8.19021	4.76859	15.6592	0.05261	13.0329	-18.0659	1	1.71753	TRUE	1	6.26385	0.0127343	1.28525	6.11381	3.44331	10.0292	0.0443	12.811	-17.6221	1	1.77556	TRUE	6.22238	0.000171	55.5884	8.18994	3.65578	15.6021	0.02707	13.0245	-16.0491	1	2.24027	TRUE	6.26535	0.000973	39.5068	1.35089	0	1	1	Exp 2	6.42056	4.69718	10.2043	0.08146	12.8861	-19.7722	1	1.3669	2.17243	1.58932	0.0200314	0.000203	0.00514954	1.98239	1.98239	NA	NA	-1.26853	-1.06739	-1.52912	1.12947	-1.01285	1.16473	1.98239	HepaRG	CSA	72	72hr	PHH_1	0.679394	HepaRG_CSA_72hr	gene
BMD_Gene_log2Norm_expression_CE_HepaRG_CSA_72hr_williams_999999_MTC_nofoldfilter_BMD	DDRGK1	65992	NA	4.51768	2.2763	9.30456	0.6577	30.8119	-51.6239	1	1.98466	0	7.28439	3.11573	1.71778	23.9454	TRUE	3.92312	2.2453	6.56374	0.7591	30.7181	-53.4362	1	1.74726	7.27332	0.0296974	1.27061	TRUE	2.63445	2.05851	3.5872	0.641	29.8936	-53.7872	1	1.27978	TRUE	7.23296	0.066255	NA	NA	NA	0	-9999	-9999	-1	NA	FALSE	-9999	-9999	-9999	2.78405	2.19008	3.74978	0.7174	30.1762	-54.3524	1	1.27121	TRUE	1	7.23911	0.00845884	3.8392	2.29513	6.5264	0.7494	30.6861	-53.3722	1	1.67276	TRUE	1	7.27157	0.0114931	1.20934	2.6323	2.00262	3.58933	0.5107	29.8886	-51.7772	1	1.31443	TRUE	7.23287	0.000133	69.7356	4.54171	2.27754	9.39182	0.659	30.8155	-51.6309	1	1.99413	TRUE	7.28452	0.0533328	1.26917	1.70171	0	1	1	Exp 2	2.78405	2.19008	3.74978	0.7174	30.1762	-54.3524	1	1.27121	1.71217	1.34688	0.0231535	0.000203	0.00514954	2.33853	2.33853	10	20	-1.10165	-1.11774	-1.07054	1.01259	1.05557	1.39791	2.33853	HepaRG	CSA	72	72hr	NA	NA	HepaRG_CSA_72hr	gene
BMD_Gene_log2Norm_expression_CE_HepaRG_CSA_72hr_williams_999999_MTC_nofoldfilter_BMD	DDIT3	1649	NA	2.69418	1.1991	5.0613	0.2704	16.938	-23.8761	1	2.24684	0	5.94498	9.30896	1.63063	21.729	TRUE	1.82575	1.17696	2.92074	0.3596	16.7798	-25.5596	1	1.55124	5.88025	0.153444	1.12171	TRUE	1.40141	1.11573	1.84105	0.3527	16.1887	-26.3774	1	1.25605	TRUE	5.81056	0.220468	NA	NA	NA	0	-9999	-9999	-1	NA	FALSE	-9999	-9999	-9999	1.80116	1.44629	2.3337	0.3989	16.4117	-26.8235	1	1.24537	TRUE	1	5.89257	0.0281172	1.80116	1.44629	2.66745	0.3989	16.4117	-26.8235	1	1.24537	TRUE	1	5.89257	0.0281172	1	1.39958	1.11245	1.84359	0.2444	16.175	-24.3501	1	1.25811	TRUE	5.81001	0.000218	175.661	2.79721	1.20937	5.03866	0.2818	16.9951	-23.9903	1	2.31295	TRUE	5.9507	0.0614986	1.96258	1.66286	0	1	1	Exp 2	1.80116	1.44629	2.3337	0.3989	16.4117	-26.8235	1	1.24537	1.61358	1.29567	0.0694155	0.000203	0.00514954	23.4745	23.4745	5	10	1.1621	1.19354	1.38634	1.46551	1.77613	5.05349	23.4745	HepaRG	CSA	72	72hr	PHH_280	0.863826	HepaRG_CSA_72hr	gene
BMD_Gene_log2Norm_expression_CE_HepaRG_CSA_72hr_williams_999999_MTC_nofoldfilter_BMD	DDAH2	23564	NA	18.3494	9.99686	18.9367	0.04865	11.0968	-14.1937	-1	1.83552	0	5.76349	-8.11495	18	21.6868	TRUE	18.5144	10.5502	18.9507	0.08412	11.0968	-16.1937	-1	1.75489	5.76349	-5.85e-24	18	TRUE	7.29668	5.0485	13.028	0.001619	6.01612	-6.03224	-1	1.44532	TRUE	5.88406	-0.0646937	NA	NA	NA	0	-9999	-9999	-1	NA	FALSE	-9999	-9999	-9999	7.26562	4.7943	13.937	0.00115	5.60564	-5.21128	-1	1.51547	TRUE	-1	5.88022	0.0117251	18.395	10.4847	18.8737	0.04865	11.0968	-14.1937	-1	1.75446	TRUE	-1	5.76349	0.0468429	18	7.26562	4.7943	13.937	0.00115	5.60564	-5.21128	-1	1.51547	TRUE	5.88022	0.0117251	0	18.3949	10.4828	18.8737	0.02502	11.0968	-12.1937	-1	1.75477	TRUE	5.76349	0.0468441	0.0004	18	0	1	1	Power	18.5144	10.5502	18.9507	0.08412	11.0968	-16.1937	-1	1.75489	1.79624	1.02357	-0.00120608	0.00081	0.00969514	-2.28169	2.28169	10	20	1.49158	1.13462	1.55785	1.0378	1.51052	1.27455	-2.28169	HepaRG	CSA	72	72hr	NA	NA	HepaRG_CSA_72hr	gene
BMD_Gene_log2Norm_expression_CE_HepaRG_CSA_72hr_williams_999999_MTC_nofoldfilter_BMD	DDAH1	23576	NA	5.38276	2.60403	9.54668	0.02024	16.7334	-23.4669	-1	2.06709	0	8.27037	-1470.94	1.47353	1711.84	TRUE	5.37968	2.60434	9.54443	0.04011	16.735	-25.47	-1	2.06566	8.27047	-0.0253693	1.47205	TRUE	3.04238	2.35805	4.20857	0.03686	15.8446	-25.6893	-1	1.29021	TRUE	8.36553	-0.10302	NA	NA	NA	0	-9999	-9999	-1	NA	FALSE	-9999	-9999	-9999	2.84226	2.1688	4.0296	0.02244	15.187	-24.3741	-1	1.31052	TRUE	-1	8.3776	0.0137955	5.70014	2.74712	9.77115	0.03537	16.5747	-25.1493	-1	2.07495	TRUE	-1	8.26128	0.0233499	1.62818	2.84226	2.16324	4.0296	0.02244	15.187	-24.3741	-1	1.31389	TRUE	8.3776	0.0137955	0	5.70014	2.74712	9.77115	0.03537	16.5747	-25.1493	-1	2.07495	TRUE	8.26128	0.0233499	0	1.62818	0	1	1	Linear	3.04238	2.35805	4.20857	0.03686	15.8446	-25.6893	-1	1.29021	1.78477	1.38332	-0.0374328	0.000203	0.00514954	-5.11722	5.11722	10	20	-1.04475	-1.44805	-1.10361	-1.44008	-1.55962	-1.76091	-5.11722	HepaRG	CSA	72	72hr	PHH_2	0.491098	HepaRG_CSA_72hr	gene
BMD_Gene_log2Norm_expression_CE_HepaRG_CSA_72hr_williams_999999_MTC_nofoldfilter_BMD	DCUN1D5	84259	NA	9.66779	4.56366	18.9734	0.0027	27.3955	-44.791	1	2.11843	0	6.5335	4.43049	1.7401	56.9317	TRUE	9.72115	4.98053	18.9763	0.006156	27.3941	-46.7883	1	1.95183	6.53275	0.0049725	1.61034	TRUE	6.58232	4.65079	11.1393	0.008139	26.8552	-47.7105	1	1.41531	TRUE	6.50129	0.0300962	NA	NA	NA	0	-9999	-9999	-1	NA	FALSE	-9999	-9999	-9999	6.72202	4.80986	11.1734	0.008512	26.9117	-47.8233	1	1.39755	TRUE	1	6.50235	0.00445433	9.74081	5.09646	19.0025	0.006151	27.3932	-46.7864	1	1.91129	TRUE	1	6.53254	0.010859	1.57263	6.57909	3.95951	11.1428	0.003907	26.8539	-45.7077	1	1.66159	TRUE	6.50126	0.000106	44.6825	9.66911	4.58563	18.9743	0.0027	27.3955	-44.7909	1	2.10857	TRUE	6.53349	0.0246646	1.37183	1.73555	0	1	1	Exp 2	6.72202	4.80986	11.1734	0.008512	26.9117	-47.8233	1	1.39755	2.32302	1.66221	0.0105856	0.0002	0.00514954	1.39406	1.39406	NA	NA	-1.18219	1.0023	-1.34076	-1.00267	-1.05938	1.0465	1.39406	HepaRG	CSA	72	72hr	NA	NA	HepaRG_CSA_72hr	gene
BMD_Gene_log2Norm_expression_CE_HepaRG_CSA_72hr_williams_999999_MTC_nofoldfilter_BMD	DCTN4	51164	NA	18.6145	10.1512	19.1348	0.03421	15.2077	-20.4153	1	1.83372	0	5.11942	28.1079	17.9217	23.8718	TRUE	18.6509	10.6653	19.1358	0.1088	15.2077	-24.4153	1	1.74875	5.11942	4.32e-24	18	TRUE	7.5221	5.16987	13.6722	0.008069	11.7307	-17.4614	1	1.45499	TRUE	5.0222	0.0494583	NA	NA	NA	0	-9999	-9999	-1	NA	FALSE	-9999	-9999	-9999	7.6766	5.45077	13.2755	0.009702	11.9631	-17.9262	1	1.40835	TRUE	1	5.02218	0.00922247	18.7244	10.6513	19.1788	0.06468	15.2077	-22.4153	1	1.75795	TRUE	1	5.11942	0.0457192	18	7.52136	5.04196	13.6771	0.003872	11.7294	-15.4588	1	1.49175	TRUE	5.02221	5.26e-05	188.306	18.649	10.6655	19.1354	0.03421	15.2077	-20.4153	1	1.74853	TRUE	5.11942	0.0372748	44.7989	18	0	1	1	Power	18.6509	10.6653	19.1358	0.1088	15.2077	-24.4153	1	1.74875	1.79421	1.026	0.00105444	0.000398	0.00698208	2.11159	2.11159	10	20	-1.23604	1.15585	-1.26761	1.15364	-1.01417	-1.08552	2.11159	HepaRG	CSA	72	72hr	NA	NA	HepaRG_CSA_72hr	gene
BMD_Gene_log2Norm_expression_CE_HepaRG_CSA_72hr_williams_999999_MTC_nofoldfilter_BMD	DCN	1634	NA	6.68487	2.9893	10.5036	0.8843	-1.78961	13.5792	-1	2.23627	0	6.99665	-3.73581	2.40661	12.7352	TRUE	5.89935	3.51223	10.8837	0.9132	-1.95785	11.9157	-1	1.67966	7.04853	-0.0770024	1.20884	TRUE	4.62932	3.45461	6.91622	0.9344	-2.12513	10.2503	-1	1.34004	TRUE	7.11968	-0.14315	NA	NA	NA	0	-9999	-9999	-1	NA	FALSE	-9999	-9999	-9999	4.00863	2.85403	6.39468	0.8705	-2.44958	10.8992	-1	1.40455	TRUE	-1	7.15408	0.0245959	6.0546	3.06098	10.7012	0.9259	-1.90107	11.8021	-1	1.97799	TRUE	-1	7.03606	0.0314733	1.40141	4.00863	2.62149	6.39468	0.8705	-2.44958	10.8992	-1	1.52914	TRUE	7.15408	0.0245959	0	6.72812	3.02035	10.4688	0.8841	-1.79015	13.5803	-1	2.2276	TRUE	6.99845	0.0793981	0.574685	2.2246	0	1	1	Linear	4.62932	3.45461	6.91622	0.9344	-2.12513	10.2503	-1	1.34004	2.00203	1.494	-0.0516331	0.000598	0.00864815	-6.90052	6.90052	10	20	-1.01001	1.18525	-1.23642	1.0467	-1.28393	-2.51538	-6.90052	HepaRG	CSA	72	72hr	PHH_51	0.789775	HepaRG_CSA_72hr	gene
BMD_Gene_log2Norm_expression_CE_HepaRG_CSA_72hr_williams_999999_MTC_nofoldfilter_BMD	DCDC2	51473	NA	6.80903	3.69845	11.0054	0.4259	-0.164616	10.3292	-1	1.84105	0	3.20338	-5.75526	2.03347	19.419	TRUE	6.72804	3.63124	11.2471	0.5374	-0.278601	8.5572	-1	1.85282	3.21421	-0.0381301	1.45748	TRUE	4.32839	3.25533	6.36169	0.439	-1.16696	8.33392	-1	1.32963	TRUE	3.34252	-0.14711	NA	NA	NA	0	-9999	-9999	-1	NA	FALSE	-9999	-9999	-9999	3.50875	2.27152	6.30593	0.1062	-3.47217	12.9443	-1	1.54467	TRUE	-1	3.38744	0.0660741	7.06116	4.27488	10.6671	0.5525	-0.22586	8.45172	-1	1.65178	TRUE	-1	3.19359	0.0729354	2.33162	3.50875	2.27152	6.30593	0.1062	-3.47217	12.9443	-1	1.54467	TRUE	3.38744	0.0660741	0	7.06116	4.27488	10.6671	0.5525	-0.22586	8.45172	-1	1.65178	TRUE	3.19359	0.0729354	0	2.33162	0	1	1	Linear	4.32839	3.25533	6.36169	0.439	-1.16696	8.33392	-1	1.32963	1.95424	1.46976	-0.0531236	0.000406	0.00698208	-7.20966	7.20966	10	20	-1.0885	1.05749	1.1195	1.52445	-1.39163	-1.99732	-7.20966	HepaRG	CSA	72	72hr	PHH_1	0.348108	HepaRG_CSA_72hr	gene
BMD_Gene_log2Norm_expression_CE_HepaRG_CSA_72hr_williams_999999_MTC_nofoldfilter_BMD	DAP3	7818	NA	6.296	3.61543	9.62094	0.2194	19.7244	-29.4487	1	1.74142	0	6.71395	3.01029	2.7655	14.6267	TRUE	5.34312	3.36873	8.18404	0.2656	19.3734	-30.7469	1	1.58609	6.696	0.0194643	1.57055	TRUE	2.90527	2.25813	3.99685	0.06002	16.55	-27.1	1	1.28658	TRUE	6.59091	0.104757	NA	NA	NA	0	-9999	-9999	-1	NA	FALSE	-9999	-9999	-9999	3.11477	2.4536	4.1918	0.1071	17.371	-28.7419	1	1.26947	TRUE	1	6.60375	0.0139895	5.25485	3.2259	8.20936	0.2506	19.2851	-30.5702	1	1.62896	TRUE	1	6.6939	0.0208199	1.45736	2.90446	2.25734	3.9989	0.03349	16.5459	-25.0918	1	1.28667	TRUE	6.59086	6.42e-05	248.785	6.3335	3.61009	9.65923	0.2191	19.7224	-29.4449	1	1.75439	TRUE	6.71383	0.0719747	1.34007	2.65517	0	1	1	Power	5.34312	3.36873	8.18404	0.2656	19.3734	-30.7469	1	1.58609	2.42941	1.5317	0.0220762	0.000201	0.00514954	3.62082	3.62082	10	20	-1.32881	-1.16507	-1.34661	-1.183	-1.07867	1.42978	3.62082	HepaRG	CSA	72	72hr	PHH_200	-0.567706	HepaRG_CSA_72hr	gene
BMD_Gene_log2Norm_expression_CE_HepaRG_CSA_72hr_williams_999999_MTC_nofoldfilter_BMD	DAB2IP	153090	NA	8.68102	5.21747	11.4103	0.2832	17.0774	-24.1548	-1	1.66384	0	4.96425	-1.47596	5.73704	11.0332	TRUE	7.9552	4.55084	12.5617	0.2996	16.5634	-25.1269	-1	1.74807	4.97772	-0.00893191	1.7012	TRUE	4.62373	3.45094	6.90571	0.1587	14.9606	-23.9211	-1	1.33985	TRUE	5.05612	-0.0703299	NA	NA	NA	0	-9999	-9999	-1	NA	FALSE	-9999	-9999	-9999	4.33296	3.13094	6.78743	0.1116	14.4346	-22.8693	-1	1.38392	TRUE	-1	5.06244	0.0156736	7.92325	4.69636	12.3173	0.3136	16.6349	-25.2698	-1	1.6871	TRUE	-1	4.97717	0.0281834	1.84544	4.33296	3.10056	6.78743	0.1116	14.4346	-22.8693	-1	1.39748	TRUE	5.06244	0.0156736	0	8.80337	5.22876	11.3775	0.2832	17.0773	-24.1545	-1	1.68364	TRUE	4.96416	0.0870808	0.712181	5.46988	0	1	1	Exp 3	7.92325	4.69636	12.3173	0.3136	16.6349	-25.2698	-1	1.6871	2.62273	1.55458	-0.0136828	0.000403	0.00698208	-2.52101	2.52101	10	20	1.15561	-1.13637	1.16628	1.17268	1.05524	-1.35686	-2.52101	HepaRG	CSA	72	72hr	NA	NA	HepaRG_CSA_72hr	gene
BMD_Gene_log2Norm_expression_CE_HepaRG_CSA_72hr_williams_999999_MTC_nofoldfilter_BMD	CYP8B1	1582	NA	6.96986	3.66333	11.8374	0.3272	3.31307	3.37385	-1	1.9026	0	3.11414	-117.038	1.53254	235.698	TRUE	6.96598	3.66984	11.8526	0.4625	3.31322	1.37355	-1	1.89817	3.11457	-0.0279084	1.51505	TRUE	4.30711	3.24108	6.32328	0.3622	2.34271	1.31457	-1	1.32891	TRUE	3.23547	-0.127725	NA	NA	NA	0	-9999	-9999	-1	NA	FALSE	-9999	-9999	-9999	3.53999	2.34899	6.1655	0.1028	0.347044	5.30591	-1	1.50703	TRUE	-1	3.27204	0.0569937	7.40098	4.24014	11.6378	0.4242	3.16276	1.67448	-1	1.74546	TRUE	-1	3.09343	0.0639704	2.23112	3.53999	2.34899	6.1655	0.1028	0.347044	5.30591	-1	1.50703	TRUE	3.27204	0.0569937	0	7.40098	4.24014	11.6378	0.4242	3.16276	1.67448	-1	1.74546	TRUE	3.09343	0.0639703	0	2.23111	0	1	1	Linear	4.30711	3.24108	6.32328	0.3622	2.34271	1.31457	-1	1.32891	1.95098	1.4681	-0.0461271	0.000202	0.00514954	-5.89332	5.89332	10	20	-1.24719	1.11246	1.39184	-1.01506	-1.35837	-1.73295	-5.89332	HepaRG	CSA	72	72hr	PHH_11	0.847168	HepaRG_CSA_72hr	gene
BMD_Gene_log2Norm_expression_CE_HepaRG_CSA_72hr_williams_999999_MTC_nofoldfilter_BMD	CYP7A1	1581	NA	18.4298	10.4693	19.0093	0.005764	-13.4542	34.9083	-1	1.76037	0	5.16934	-21.3219	18	21.7095	TRUE	18.5889	12.719	19.0504	0.01171	-13.4541	32.9083	-1	1.46151	5.16934	-1.51e-23	18	TRUE	9.66148	6.23143	21.3245	9e-05	-20.0157	46.0315	-1	1.55044	TRUE	5.37109	-0.144546	NA	NA	NA	0	-9999	-9999	-1	NA	FALSE	-9999	-9999	-9999	11.1572	5.91647	34.3609	0.0001	-20.9474	47.8948	-1	1.88579	TRUE	-1	5.29953	0.0286932	18.0507	12.1599	18.7648	0.005764	-13.4542	34.9083	-1	1.48444	TRUE	-1	5.16934	0.0510569	18	11.1572	5.91647	35.6521	0.0001	-20.9474	47.8948	-1	1.88579	TRUE	5.29953	0.0286932	0	18.0507	10.4206	18.7648	0.005764	-13.4542	34.9083	-1	1.73221	TRUE	5.16934	0.0510569	0	18	0	1	1	Power	18.5889	12.719	19.0504	0.01171	-13.4541	32.9083	-1	1.46151	1.49779	1.02483	-0.00338471	0.000595	0.00864815	5.47184	5.47184	NA	NA	2.4568	5.08895	3.53472	4.27949	4.68775	5.47184	-4.64709	HepaRG	CSA	72	72hr	NA	NA	HepaRG_CSA_72hr	gene
BMD_Gene_log2Norm_expression_CE_HepaRG_CSA_72hr_williams_999999_MTC_nofoldfilter_BMD	CYP4B1	1580	NA	17.957	10.026	18.4939	0.05722	-0.42928	8.85856	-1	1.79104	0	5.64277	-15.0101	18	21.3898	TRUE	18.1769	10.6332	18.5302	0.09741	-0.429279	6.85856	-1	1.70945	5.64277	-1.32e-23	18	TRUE	6.40259	4.54751	10.6974	9e-05	-9.63854	25.2771	-1	1.40793	TRUE	5.89452	-0.141551	NA	NA	NA	0	-9999	-9999	-1	NA	FALSE	-9999	-9999	-9999	6.66796	4.24513	13.1524	0.0001	-11.044	28.088	-1	1.57073	TRUE	-1	5.86005	0.0268608	17.799	10.4303	18.2447	0.05722	-0.429281	8.85856	-1	1.70647	TRUE	-1	5.64277	0.0498435	18	6.66796	4.24513	13.1524	0.0001	-11.044	28.088	-1	1.57073	TRUE	5.86005	0.0268608	0	17.799	10.0237	18.2447	0.05722	-0.429281	8.85856	-1	1.77569	TRUE	5.64277	0.0498435	0	18	0	1	1	Power	18.1769	10.6332	18.5302	0.09741	-0.429279	6.85856	-1	1.70945	1.74267	1.01944	-0.00308837	0.000401	0.00698208	-6.26615	6.26615	10	20	1.66299	1.69074	1.67383	2.35616	2.47523	1.78646	-6.26614	HepaRG	CSA	72	72hr	NA	NA	HepaRG_CSA_72hr	gene
BMD_Gene_log2Norm_expression_CE_HepaRG_CSA_72hr_williams_999999_MTC_nofoldfilter_BMD	CYP4A11	1579	NA	1.50133	0.966681	2.92193	0.4756	13.3168	-16.6337	-1	1.55308	0	4.28525	-14.9252	1.08895	46.3223	TRUE	1.64774	1.30798	2.43589	0.5845	12.7308	-19.4617	-1	1.25976	4.24615	-0.216567	1	TRUE	1.64774	1.30798	2.17684	0.5845	12.7308	-19.4617	-1	1.25976	TRUE	4.24615	-0.216567	NA	NA	NA	0	-9999	-9999	-1	NA	FALSE	-9999	-9999	-9999	0.022121	NA	200000	0.0001	-245.969	497.937	-1	NA	TRUE	-1	43948.4	31.3932	251522	275.769	NA	0.0001	-21.1531	50.3062	1	912.075	TRUE	1	3.20121	3.51e-06	3.94442	1.11911	0.839701	1.61125	0.01749	7.38363	-8.76725	-1	1.33275	TRUE	4.43304	0.0947289	0	2.4294	1.49363	3.83145	0.1928	11.3765	-14.753	-1	1.62651	TRUE	4.20726	0.092977	0	1.58909	0	1	1	Linear	1.64774	1.30798	2.17684	0.5845	12.7308	-19.4617	-1	1.25976	1.66428	1.32111	-0.0795575	0.000202	0.00514954	-17.8034	17.8034	2	5	1.10484	1.15959	-1.17682	-1.1451	-2.38261	-4.41806	-17.8034	HepaRG	CSA	72	72hr	PHH_9	0.381305	HepaRG_CSA_72hr	gene
BMD_Gene_log2Norm_expression_CE_HepaRG_CSA_72hr_williams_999999_MTC_nofoldfilter_BMD	CYP3A43	64816	NA	9.83647	6.60706	14.8621	0.05331	-5.79346	19.5869	-1	1.48878	0	5.14996	-3.14645	18	10.4699	TRUE	10.1676	6.22113	16.4649	0.04002	-6.16304	20.3261	-1	1.63437	5.15607	-0.0064565	2.06944	TRUE	5.83461	4.21227	9.37878	0.01253	-8.461	22.922	-1	1.38515	TRUE	5.35053	-0.147893	NA	NA	NA	0	-9999	-9999	-1	NA	FALSE	-9999	-9999	-9999	5.45925	3.5344	10.2269	0.004964	-9.62422	25.2484	-1	1.5446	TRUE	-1	5.35333	0.0339532	9.80881	6.30596	15.3945	0.04358	-6.05387	20.1077	-1	1.55548	TRUE	-1	5.15854	0.0492226	2.48241	5.45925	3.5344	10.2269	0.004964	-9.62422	25.2484	-1	1.5446	TRUE	5.35333	0.0339532	0	9.85992	6.62797	14.4215	0.02766	-5.79346	21.5869	-1	1.48762	TRUE	5.14996	0.0945252	0.389039	18	0	1	1	Hill	9.83647	6.60706	14.8621	0.05331	-5.79346	19.5869	-1	1.48878	2.24943	1.51092	-0.032149	0.000601	0.00864815	-4.41549	4.41549	NA	NA	1.62909	3.29025	2.19935	2.47744	2.22673	1.03249	-4.41549	HepaRG	CSA	72	72hr	PHH_134	0.737395	HepaRG_CSA_72hr	gene
BMD_Gene_log2Norm_expression_CE_HepaRG_CSA_72hr_williams_999999_MTC_nofoldfilter_BMD	CYP3A4	1576	NA	9.82698	6.68286	14.5886	0.03325	-9.65399	27.308	-1	1.47048	0	5.96031	-3.91302	18	10.5035	TRUE	10.0888	6.3101	16.0873	0.02461	-10.0326	28.0653	-1	1.59883	5.96555	-0.00674616	2.12717	TRUE	5.63159	4.08911	8.93399	0.005671	-12.7141	31.4281	-1	1.37722	TRUE	6.21087	-0.182932	NA	NA	NA	0	-9999	-9999	-1	NA	FALSE	-9999	-9999	-9999	5.30043	3.42987	9.8932	0.001821	-14.1054	34.2108	-1	1.54537	TRUE	-1	6.21049	0.0364724	9.70433	6.41351	14.9636	0.02727	-9.90384	27.8077	-1	1.51311	TRUE	-1	5.9695	0.0516668	2.59547	5.30043	3.42987	9.8932	0.001821	-14.1054	34.2108	-1	1.54537	TRUE	6.21049	0.0364724	0	9.85055	6.70455	14.1103	0.01652	-9.65399	29.308	-1	1.46923	TRUE	5.96031	0.0942703	0.343493	18	0	1	1	Hill	9.82698	6.68286	14.5886	0.03325	-9.65399	27.308	-1	1.47048	2.18299	1.48455	-0.0397088	0.000597	0.00864815	-6.28711	6.28711	NA	NA	2.12343	3.9863	2.2227	3.73144	2.69455	1.08434	-6.28711	HepaRG	CSA	72	72hr	PHH_134	0.821739	HepaRG_CSA_72hr	gene
BMD_Gene_log2Norm_expression_CE_HepaRG_CSA_72hr_williams_999999_MTC_nofoldfilter_BMD	CYP2C9	1559	NA	13.4249	8.75077	18.1491	0.06448	7.72487	-5.44973	-1	1.53414	0	8.77444	-197.239	5.1768	43.6512	TRUE	13.4332	8.7343	18.155	0.1144	7.72506	-7.45011	-1	1.53798	8.7745	-6.87e-07	5.14665	TRUE	4.02034	3.04711	5.81559	0.000206	-0.929142	7.85828	-1	1.31939	TRUE	9.09262	-0.156821	NA	NA	NA	0	-9999	-9999	-1	NA	FALSE	-9999	-9999	-9999	3.87219	2.82123	5.95148	0.0001	-2.27656	10.5531	-1	1.37252	TRUE	-1	9.09756	0.0196604	13.312	8.93879	17.9751	0.1143	7.72281	-7.44562	-1	1.48924	TRUE	-1	8.77376	0.0439968	5.54787	3.87219	2.82123	5.95148	0.0001	-2.27656	10.5531	-1	1.37252	TRUE	9.09756	0.0196604	0	13.312	8.93879	17.9751	0.06437	7.72281	-5.44562	-1	1.48924	TRUE	8.77376	0.0439968	3.34e-21	5.54787	0	1	1	Power	13.4332	8.7343	18.155	0.1144	7.72506	-7.45011	-1	1.53798	2.07859	1.3515	-0.0104717	0.000403	0.00698208	-9.99823	9.99823	10	20	1.40784	1.18738	1.21235	-1.25285	-1.13661	1.00501	-9.99822	HepaRG	CSA	72	72hr	PHH_23	0.541478	HepaRG_CSA_72hr	gene
BMD_Gene_log2Norm_expression_CE_HepaRG_CSA_72hr_williams_999999_MTC_nofoldfilter_BMD	CYP2C8	1558	NA	10.7109	5.36874	18.6259	0.02057	-9.59538	29.1908	-1	1.99505	0	7.88984	-1423.35	2.59254	183.149	TRUE	10.7048	5.36279	18.6277	0.0407	-9.5944	27.1888	-1	1.99613	7.89015	-0.00196674	2.58622	TRUE	4.54082	3.39643	6.75088	0.01428	-11.7468	29.4935	-1	1.33694	TRUE	8.25982	-0.217913	NA	NA	NA	0	-9999	-9999	-1	NA	FALSE	-9999	-9999	-9999	4.06296	2.81995	6.72099	0.005105	-13.0427	32.0854	-1	1.44079	TRUE	-1	8.29117	0.0331373	11.3208	6.24822	18.3933	0.03778	-9.68964	27.3793	-1	1.81184	TRUE	-1	7.85872	0.0478288	3.41834	4.06296	2.8199	6.72099	0.005105	-13.0427	32.0854	-1	1.44082	TRUE	8.29117	0.0331373	0	11.3208	6.24822	18.3933	0.01898	-9.68964	29.3793	-1	1.81184	TRUE	7.85872	0.0478288	1.07e-22	3.41834	0	1	1	Power	10.7048	5.36279	18.6277	0.0407	-9.5944	27.1888	-1	1.99613	3.47351	1.74013	-0.0278656	0.000401	0.00698208	-17.0663	17.0663	10	20	2.11453	1.67178	2.46746	-1.08658	-1.41161	1.0259	-17.0663	HepaRG	CSA	72	72hr	PHH_23	0.616994	HepaRG_CSA_72hr	gene
BMD_Gene_log2Norm_expression_CE_HepaRG_CSA_72hr_williams_999999_MTC_nofoldfilter_BMD	CYLD	1540	NA	5.157	3.63931	12.2285	0.3217	8.81559	-7.63117	1	1.41703	0	4.36612	1932.91	1.036	17696.6	TRUE	5.15598	3.64202	12.2276	0.4563	8.81613	-9.63227	1	1.41569	4.36606	0.0768735	1.03542	TRUE	4.91647	3.64096	7.46619	0.5848	8.81315	-11.6263	1	1.35032	TRUE	4.35746	0.0854515	NA	NA	NA	0	-9999	-9999	-1	NA	FALSE	-9999	-9999	-9999	5.49637	4.19281	7.99084	0.6075	8.89893	-11.7979	1	1.3109	TRUE	1	4.37451	0.0166272	5.49637	4.19281	12.1481	0.6075	8.89893	-11.7979	1	1.3109	TRUE	1	4.37451	0.0166272	1	4.90896	2.7036	7.46826	0.455	8.81145	-9.62289	1	1.81571	TRUE	4.35723	0.000237	83.8082	5.15807	2.70572	12.2324	0.3215	8.81461	-7.62922	1	1.90636	TRUE	4.36619	0.000298	80.5114	1.03693	0	1	1	Exp 2	5.49637	4.19281	7.99084	0.6075	8.89893	-11.7979	1	1.3109	1.90584	1.45384	0.0282405	0.00082	0.00970222	3.66185	3.66185	10	20	1.13404	-1.09226	1.20782	1.29332	1.64972	1.54564	3.66185	HepaRG	CSA	72	72hr	PHH_398	0.634107	HepaRG_CSA_72hr	gene
BMD_Gene_log2Norm_expression_CE_HepaRG_CSA_72hr_williams_999999_MTC_nofoldfilter_BMD	CYBRD1	79901	NA	10.5024	8.99705	18.9862	0.00549	17.9182	-27.8364	-1	1.16732	0	7.58675	-1.10202	18	11.1279	TRUE	13.9883	9.66031	19.0177	0.00494	17.7926	-27.5851	-1	1.44802	7.57969	-1.54e-05	3.73087	TRUE	7.81496	5.32469	14.5475	0.000185	12.9658	-19.9316	-1	1.46768	TRUE	7.64962	-0.0452171	NA	NA	NA	0	-9999	-9999	-1	NA	FALSE	-9999	-9999	-9999	7.837	5.20013	15.2077	0.000153	12.7446	-19.4893	-1	1.50708	TRUE	-1	7.64737	0.00609394	13.8595	9.59834	18.9792	0.004961	17.7976	-27.5952	-1	1.44395	TRUE	-1	7.58001	0.0306684	3.79606	7.837	5.20013	15.2077	0.000153	12.7446	-19.4893	-1	1.50708	TRUE	7.64737	0.00609394	0	10.4523	9.06143	18.9507	0.002388	17.9182	-25.8364	-1	1.15349	TRUE	7.58675	0.0895206	0.854748	18	0	1	1	Hill	10.5024	8.99705	18.9862	0.00549	17.9182	-27.8364	-1	1.16732	2.11027	1.8078	-0.0100967	0.000404	0.00698208	-1.9546	1.9546	NA	NA	-1.08549	1.10917	-1.07551	1.35804	1.35948	-1.0037	-1.9546	HepaRG	CSA	72	72hr	PHH_205	0.636	HepaRG_CSA_72hr	gene
BMD_Gene_log2Norm_expression_CE_HepaRG_CSA_72hr_williams_999999_MTC_nofoldfilter_BMD	CYB5R1	51706	NA	10.1528	8.24762	18.3039	0.2399	19.4786	-30.9571	1	1.231	0	6.96864	1.71331	18	11.1454	TRUE	11.4883	8.07569	18.3369	0.2153	19.3173	-30.6345	1	1.42258	6.9718	8.12e-05	3.32356	TRUE	4.92817	3.64847	7.48904	0.000992	11.6152	-17.2305	1	1.35075	TRUE	6.84343	0.0758546	NA	NA	NA	0	-9999	-9999	-1	NA	FALSE	-9999	-9999	-9999	5.03083	3.80985	7.37085	0.001681	12.2481	-18.4963	1	1.32048	TRUE	1	6.84316	0.0103042	11.5895	8.06702	18.419	0.2135	19.3046	-30.6093	1	1.43665	TRUE	1	6.97211	0.0311579	3.20585	4.92814	3.64841	7.48932	0.000425	11.615	-15.23	1	1.35076	TRUE	6.84343	4.05e-06	2736.2	11.4882	8.07569	18.3368	0.1321	19.3173	-28.6346	1	1.42257	TRUE	6.9718	0.00375267	1344.07	3.32366	0	1	1	Hill	10.1528	8.24762	18.3039	0.2399	19.4786	-30.9571	1	1.231	2.21929	1.80284	0.0157928	0.000597	0.00864815	2.63846	2.63846	10	20	-1.30144	-1.20075	-1.31069	-1.2872	-1.39748	-1.07217	2.63846	HepaRG	CSA	72	72hr	PHH_275	0.731234	HepaRG_CSA_72hr	gene
BMD_Gene_log2Norm_expression_CE_HepaRG_CSA_72hr_williams_999999_MTC_nofoldfilter_BMD	CXCL13	10563	NA	6.00319	3.30619	9.92468	0.675	-7.79399	25.588	-1	1.81574	0	7.61318	-2430.85	1.62084	820.619	TRUE	5.99983	3.30265	9.92286	0.802	-7.79241	23.5848	-1	1.81667	7.61343	-0.0461823	1.61846	TRUE	3.13977	2.42854	4.36083	0.4313	-9.59185	25.1837	-1	1.29286	TRUE	7.92375	-0.288088	NA	NA	NA	0	-9999	-9999	-1	NA	FALSE	-9999	-9999	-9999	2.69394	1.92517	4.20061	0.05839	-12.7106	31.4212	-1	1.39933	TRUE	-1	8.0039	0.0511376	7.04964	4.36063	10.4838	0.6531	-8.28054	24.5611	-1	1.61666	TRUE	-1	7.54464	0.0584794	2.38818	2.69394	1.92517	4.20061	0.05839	-12.7106	31.4212	-1	1.39933	TRUE	8.0039	0.0511376	0	7.04964	4.36063	10.4838	0.6531	-8.28054	24.5611	-1	1.61666	TRUE	7.54464	0.0584794	0	2.38818	0	1	1	Power	5.99983	3.30265	9.92286	0.802	-7.79241	23.5848	-1	1.81667	3.00451	1.65386	-0.0584604	0.000202	0.00514954	-61.5379	61.5379	10	20	1.06605	1.32089	-1.11869	-1.30781	-2.03561	-3.02984	-61.5379	HepaRG	CSA	72	72hr	NA	NA	HepaRG_CSA_72hr	gene
BMD_Gene_log2Norm_expression_CE_HepaRG_CSA_72hr_williams_999999_MTC_nofoldfilter_BMD	CUL4A	8451	NA	13.2348	6.57301	19.092	0.01381	21.4783	-32.9566	1	2.01351	0	5.70026	169.322	3.11346	107.627	TRUE	13.2373	6.56783	19.0922	0.02819	21.4784	-34.9568	1	2.01548	5.70024	8.13e-05	3.10566	TRUE	6.30319	4.48982	10.4583	0.01491	19.8477	-33.6954	1	1.40388	TRUE	5.62336	0.0420858	NA	NA	NA	0	-9999	-9999	-1	NA	FALSE	-9999	-9999	-9999	6.47985	4.70671	10.4448	0.01681	20.0024	-34.0049	1	1.37673	TRUE	1	5.62485	0.00706706	13.2682	6.41928	19.1245	0.02822	21.4796	-34.9591	1	2.06693	TRUE	1	5.69991	0.0262842	2.99671	6.30068	4.19767	10.464	0.007447	19.8453	-31.6907	1	1.50099	TRUE	5.62334	0.000107	71.028	13.2354	6.56883	19.0921	0.01381	21.4783	-32.9567	1	2.01488	TRUE	5.70025	0.0106014	20.6172	3.11157	0	1	1	Exp 3	13.2682	6.41928	19.1245	0.02822	21.4796	-34.9591	1	2.06693	2.97923	1.44138	0.004459	0.000201	0.00514954	1.77636	1.77636	NA	NA	-1.12707	-1.17612	-1.14837	1.23623	-1.04977	1.02506	1.77636	HepaRG	CSA	72	72hr	PHH_93	0.657714	HepaRG_CSA_72hr	gene
BMD_Gene_log2Norm_expression_CE_HepaRG_CSA_72hr_williams_999999_MTC_nofoldfilter_BMD	CTU1	NA	NA	10.1976	7.07167	19.08	0.1754	7.46323	-6.92647	1	1.44204	0	1.88483	1.50601	18	10.7031	TRUE	11.8813	6.91111	19.1081	0.1648	7.37369	-6.74738	1	1.71916	1.88092	0.0013351	2.34812	TRUE	6.87718	4.81741	11.8923	0.0742	5.54981	-5.09962	1	1.42757	TRUE	1.7782	0.0699866	NA	NA	NA	0	-9999	-9999	-1	NA	FALSE	-9999	-9999	-9999	7.68998	5.85832	11.672	0.1167	6.20101	-6.40201	1	1.31266	TRUE	1	1.78737	0.0302678	12.2079	6.84059	19.2456	0.1617	7.34694	-6.69388	1	1.78463	TRUE	1	1.88142	0.0387501	2.06606	6.87716	4.81738	11.8923	0.04238	5.54979	-3.09958	1	1.42757	TRUE	1.7782	8.59e-07	45834.3	11.8811	6.91118	19.1081	0.09729	7.3737	-4.74741	1	1.71911	TRUE	1.88092	0.00173591	2155.73	2.34829	0	1	1	Hill	10.1976	7.07167	19.08	0.1754	7.46323	-6.92647	1	1.44204	2.69809	1.87103	0.0148253	0.000794	0.00969514	3.32902	3.32902	10	20	1.75693	1.11088	1.10164	1.05385	1.14441	1.48616	3.32902	HepaRG	CSA	72	72hr	NA	NA	HepaRG_CSA_72hr	gene
BMD_Gene_log2Norm_expression_CE_HepaRG_CSA_72hr_williams_999999_MTC_nofoldfilter_BMD	CTSO	1519	NA	12.3533	9.8871	19.3986	0.000989	8.74247	-7.48495	-1	1.24944	0	5.91817	-1.24589	16.9351	12.8528	TRUE	17.1348	11.2169	19.4031	0.002387	8.74148	-9.48297	-1	1.52759	5.91707	-9.66e-10	7.00212	TRUE	10.2565	6.50011	24.1169	0.000195	4.83175	-3.6635	-1	1.5779	TRUE	5.99363	-0.0483525	NA	NA	NA	0	-9999	-9999	-1	NA	FALSE	-9999	-9999	-9999	10.4664	6.30661	26.8025	0.000162	4.61723	-3.23446	-1	1.65959	TRUE	-1	5.98845	0.0083368	16.9801	11.0938	19.3676	0.002387	8.74155	-9.48309	-1	1.53059	TRUE	-1	5.91714	0.0407968	7.09697	10.4664	6.30661	26.8025	0.000162	4.61723	-3.23446	-1	1.65959	TRUE	5.98845	0.0083368	0	12.0607	9.90226	19.3673	0.000989	8.74247	-7.48495	-1	1.21797	TRUE	5.91817	0.0789399	0.789598	18	0	1	1	Exp 3	16.9801	11.0938	19.3676	0.002387	8.74155	-9.48309	-1	1.53059	1.7458	1.14061	-0.00290012	0.000199	0.00514954	-1.92385	1.92385	NA	NA	1.1154	1.45393	-1.18884	1.54739	1.65794	1.2173	-1.92385	HepaRG	CSA	72	72hr	PHH_317	0.775045	HepaRG_CSA_72hr	gene
BMD_Gene_log2Norm_expression_CE_HepaRG_CSA_72hr_williams_999999_MTC_nofoldfilter_BMD	CTSL	1514	NA	5.10532	2.32088	9.83809	0.3564	7.69944	-5.39888	1	2.19973	0	6.99845	5.14357	1.41214	27.3295	TRUE	4.57552	3.24137	9.31416	0.4908	7.68272	-7.36544	1	1.4116	6.97124	0.0902887	1.04203	TRUE	4.3039	3.23894	6.3175	0.618	7.67465	-9.34931	1	1.3288	TRUE	6.95911	0.102356	NA	NA	NA	0	-9999	-9999	-1	NA	FALSE	-9999	-9999	-9999	4.74339	3.63803	6.77008	0.6152	7.66416	-9.32833	1	1.30383	TRUE	1	6.97671	0.0129139	4.74339	3.63803	9.34109	0.6152	7.66416	-9.32833	1	1.30383	TRUE	1	6.97671	0.0129139	1	4.29184	2.38615	6.3179	0.4884	7.6739	-7.34781	1	1.79865	TRUE	6.95861	0.000387	39.1441	5.31794	2.40302	9.86067	0.3582	7.70701	-5.41402	1	2.21302	TRUE	7.00664	0.0606195	1.38685	1.52911	0	1	1	Linear	4.3039	3.23894	6.3175	0.618	7.67465	-9.34931	1	1.3288	1.95048	1.46785	0.0369601	0.000599	0.00864815	4.38629	4.38629	10	20	1.24745	-1.13376	1.36171	1.25794	1.3415	2.27363	4.38629	HepaRG	CSA	72	72hr	PHH_1	-0.751135	HepaRG_CSA_72hr	gene
BMD_Gene_log2Norm_expression_CE_HepaRG_CSA_72hr_williams_999999_MTC_nofoldfilter_BMD	CTSE	1510	NA	1.82426	0.434644	7.31687	0.5283	2.16046	3.67909	-1	4.19714	0	2.08598	-2.4277	1	6.16529	TRUE	5.95903	4.28687	10.2515	0.3997	1.12743	3.74513	-1	1.39007	1.85468	-0.0971126	1	TRUE	5.95903	4.28687	9.65803	0.3997	1.12743	3.74513	-1	1.39007	TRUE	1.85468	-0.0971126	NA	NA	NA	0	-9999	-9999	-1	NA	FALSE	-9999	-9999	-9999	NA	0	0	0.0001	-107.328	220.657	-1	NA	TRUE	-1	8.05e-105	31.3562	470480	996.913	NA	0.000124	-8.39379	24.7876	1	471.937	TRUE	1	1.38611	2.11e-06	3.94442	2.68725	0.739125	6.01373	0.5797	1.87227	2.25545	-1	3.63572	TRUE	2.00942	0.121828	0	2.68725	0.739125	6.69906	0.4505	1.87227	4.25545	-1	3.63572	TRUE	2.00942	0.121828	0	1	0	1	1	Exp 4	2.68725	0.739125	6.01373	0.5797	1.87227	2.25545	-1	3.63572	8.13628	2.23788	-0.0585087	0.000807	0.00969514	-4.75288	4.75288	2	5	-1.14875	-1.17854	-1.83616	-1.71166	-2.45194	-2.411	-4.75288	HepaRG	CSA	72	72hr	PHH_34	-0.295913	HepaRG_CSA_72hr	gene
BMD_Gene_log2Norm_expression_CE_HepaRG_CSA_72hr_williams_999999_MTC_nofoldfilter_BMD	CTH	1491	NA	2.16887	0.997768	3.87766	0.2597	15.2911	-20.5822	1	2.17372	0	6.13254	3.61482	1.50399	10.2055	TRUE	2.53964	1.98793	3.65873	0.1128	12.7844	-19.5688	1	1.27753	6.17949	0.140197	1	TRUE	2.53964	1.98793	3.44633	0.1128	12.7844	-19.5688	1	1.27753	TRUE	6.17949	0.140197	NA	NA	NA	0	-9999	-9999	-1	NA	FALSE	-9999	-9999	-9999	3.19258	2.52598	4.26418	0.04244	11.4128	-16.8256	1	1.2639	TRUE	1	6.22586	0.0184146	3.19257	2.52598	4.42917	0.04244	11.4128	-16.8256	1	1.26389	TRUE	1	6.22586	0.0184146	1	1.45468	0.997224	2.37202	0.3123	14.9627	-21.9254	1	1.45873	TRUE	6.06529	0.0586547	1.65549	2.0467	1.03564	3.79794	0.2512	15.2453	-20.4906	1	1.97627	TRUE	6.12164	0.0944457	1.4833	1.31609	0	1	1	Exp 4	1.45468	0.997224	2.37202	0.3123	14.9627	-21.9254	1	1.45873	2.37862	1.63061	0.0682365	0.000201	0.00514954	6.56805	6.56805	5	10	1.00306	1.32653	-1.04975	1.26631	2.04213	3.48491	6.56805	HepaRG	CSA	72	72hr	PHH_15	0.904623	HepaRG_CSA_72hr	gene
BMD_Gene_log2Norm_expression_CE_HepaRG_CSA_72hr_williams_999999_MTC_nofoldfilter_BMD	CSPG5	10675	NA	1.49408	0.0441141	5.83341	0.01334	2.67434	2.65132	-1	33.8685	0	1.63003	-1.93645	1	3.8383	TRUE	7.34134	5.07271	13.1536	0.004551	0.476802	5.0464	-1	1.44722	1.33889	-0.0809933	1	TRUE	7.34134	5.07271	13.1536	0.004551	0.476802	5.0464	-1	1.44722	TRUE	1.33889	-0.0809933	NA	NA	NA	0	-9999	-9999	-1	NA	FALSE	-9999	-9999	-9999	NA	0	0	0.0001	-92.0399	190.08	-1	NA	TRUE	-1	4.55e-105	31.3666	4744.33	6.90554	200000	0.0001	-6.56248	21.125	1	687.032	TRUE	1	0.948099	0.000238	5	0.0452168	0.000116	13.4171	0.001977	0.399571	7.20086	-1	390.136	TRUE	2.26256	10.46	0.300392	2.03365	0.689519	6.32888	0.01217	2.56249	2.87502	-1	2.94937	TRUE	1.57308	0.209205	0	1	0	1	1	Hill	1.49408	0.0441141	5.83341	0.01334	2.67434	2.65132	-1	33.8685	132.235	3.90435	-0.0780948	0.000202	0.00514954	-4.80338	4.80338	0	0.1	-2.04696	-2.85957	-1.73006	-2.3014	-2.98512	-4.41729	-4.80338	HepaRG	CSA	72	72hr	NA	NA	HepaRG_CSA_72hr	gene
BMD_Gene_log2Norm_expression_CE_HepaRG_CSA_72hr_williams_999999_MTC_nofoldfilter_BMD	CSNK2A3	NA	NA	18.5906	10.0521	19.1243	0.001014	18.5257	-27.0514	1	1.84942	0	5.56134	15.6967	17.9319	23.246	TRUE	18.6446	10.0499	19.1271	0.00523	18.5257	-31.0514	1	1.8552	5.56134	3.78e-24	18	TRUE	7.45406	5.13345	13.4751	0.000292	15.0595	-24.119	1	1.45206	TRUE	5.47563	0.0434459	NA	NA	NA	0	-9999	-9999	-1	NA	FALSE	-9999	-9999	-9999	7.56798	5.35323	13.1318	0.000347	15.262	-24.524	1	1.41372	TRUE	1	5.4754	0.00753091	18.7052	10.0315	19.1627	0.002447	18.5257	-29.0514	1	1.86465	TRUE	1	5.56134	0.0452225	18	7.45279	5.04546	13.4849	0.000118	15.0569	-22.1137	1	1.47713	TRUE	5.47564	9.84e-05	81.7204	18.5572	10.0505	19.1258	0.001014	18.5257	-27.0514	1	1.8464	TRUE	5.56134	0.0460128	1.88502	17.9545	0	1	1	Power	18.6446	10.0499	19.1271	0.00523	18.5257	-31.0514	1	1.8552	1.90321	1.02588	0.000771	0.000201	0.00514954	-1.60702	1.60702	NA	NA	-1.60702	-1.27343	-1.60632	-1.24877	-1.25315	-1.35013	1.50719	HepaRG	CSA	72	72hr	NA	NA	HepaRG_CSA_72hr	gene
BMD_Gene_log2Norm_expression_CE_HepaRG_CSA_72hr_williams_999999_MTC_nofoldfilter_BMD	CSF2	1437	NA	0.830404	0.304123	2.03214	0.09244	7.32012	-4.64023	-1	2.73049	0	1.86764	-2.01027	1.35674	2.08916	TRUE	6.45965	4.58045	10.8364	0.000951	0.019479	5.96104	-1	1.41027	1.43828	-0.0938191	1	TRUE	6.45965	4.58045	10.8364	0.000951	0.019479	5.96104	-1	1.41027	TRUE	1.43828	-0.0938191	NA	NA	NA	0	-9999	-9999	-1	NA	FALSE	-9999	-9999	-9999	NA	0	0	0.0001	-120.426	246.852	-1	NA	TRUE	-1	7.67e-166	42.0247	98448.2	208.704	98448.4	0.0001	-8.4802	24.9604	1	471.712	TRUE	1	0.985599	1.18e-05	5.00554	0.760959	0.414409	1.58812	0.2447	7.35319	-8.70639	-1	1.83625	TRUE	1.89026	0.354083	0	0.793441	0.425896	200000	0.09512	7.35592	-4.71184	-1	1.86299	TRUE	1.88176	0.353447	5.48e-23	1.02749	0	1	1	Exp 4	0.760959	0.414409	1.58812	0.2447	7.35319	-8.70639	-1	1.83625	3.83225	2.087	-0.106754	0.000599	0.00864815	-3.82042	3.82042	2	5	-1.2164	1.04371	-2.07825	-1.74039	-3.12073	-3.82042	-3.82042	HepaRG	CSA	72	72hr	PHH_22	0.437594	HepaRG_CSA_72hr	gene
BMD_Gene_log2Norm_expression_CE_HepaRG_CSA_72hr_williams_999999_MTC_nofoldfilter_BMD	CSE1L	1434	NA	0.891766	0.179942	3.44344	0.06	13.8058	-17.6116	-1	4.95585	0	7.74343	-1.03601	1.32686	1.52405	TRUE	11.1324	6.87677	28.9953	0.001427	7.52474	-9.04948	-1	1.61884	7.43238	-0.0398199	1	TRUE	11.1324	6.87677	28.9953	0.001427	7.52474	-9.04948	-1	1.61884	TRUE	7.43238	-0.0398199	NA	NA	NA	0	-9999	-9999	-1	NA	FALSE	-9999	-9999	-9999	10.374	6.2714	27.0435	0.001633	7.68776	-9.37553	-1	1.65418	TRUE	-1	7.4429	0.00587794	10.3739	6.2714	27.0435	0.001633	7.68776	-9.37553	-1	1.65416	TRUE	-1	7.4429	0.00587794	1	0.908669	0.391734	2.38446	0.1496	14.2666	-20.5333	-1	2.31961	TRUE	7.75077	0.447829	0.870819	0.90867	0.391734	3.29005	0.1496	14.2666	-20.5333	-1	2.31961	TRUE	7.75077	0.447829	0.870819	1	0	1	1	Exp 4	0.908669	0.391734	2.38446	0.1496	14.2666	-20.5333	-1	2.31961	6.08694	2.62412	-0.0640045	0.0004	0.00698208	-2.78767	2.78767	2	5	-1.28926	-1.32598	-1.47156	-1.56027	-2.09585	-2.78767	-1.83542	HepaRG	CSA	72	72hr	PHH_1	0.868526	HepaRG_CSA_72hr	gene
BMD_Gene_log2Norm_expression_CE_HepaRG_CSA_72hr_williams_999999_MTC_nofoldfilter_BMD	CSDE1	7812	NA	5.33243	2.07741	11.8366	0.04346	16.4794	-24.9588	1	2.56686	0	7.57833	9.87102	1	167.108	TRUE	5.76086	4.16773	11.8775	0.07526	16.4671	-26.9342	1	1.38225	7.58629	0.0530131	1	TRUE	5.76086	4.16773	9.21567	0.07526	16.4671	-26.9342	1	1.38225	TRUE	7.58629	0.0530131	NA	NA	NA	0	-9999	-9999	-1	NA	FALSE	-9999	-9999	-9999	6.02999	4.42527	9.45926	0.07428	16.4487	-26.8973	1	1.36263	TRUE	1	7.59113	0.00654609	6.02999	4.42527	11.9941	0.07428	16.4487	-26.8973	1	1.36263	TRUE	1	7.59113	0.00654609	1	5.35627	2.35342	9.18703	0.04344	16.4788	-24.9576	1	2.27595	TRUE	7.57879	0.010763	1.71899	5.35624	2.35342	11.8416	0.04344	16.4788	-24.9576	1	2.27594	TRUE	7.57879	0.0107635	1.71896	1	0	1	1	Linear	5.76086	4.16773	9.21567	0.07526	16.4671	-26.9342	1	1.38225	2.2112	1.5997	0.0190449	0.000202	0.00514954	1.91269	1.91269	NA	NA	-1.16002	1.01541	-1.40918	1.15662	1.17789	1.26957	1.91269	HepaRG	CSA	72	72hr	NA	NA	HepaRG_CSA_72hr	gene
BMD_Gene_log2Norm_expression_CE_HepaRG_CSA_72hr_williams_999999_MTC_nofoldfilter_BMD	CRP	1401	NA	0.380652	0.136393	1.2632	0.2975	-8.88829	25.7766	-1	2.79085	0	5.62043	-3.95472	1	1.33311	TRUE	7.7051	5.26699	14.2139	0.001235	-16.8189	39.6379	-1	1.4629	4.41814	-0.158644	1	TRUE	7.7051	5.26699	14.2139	0.001235	-16.8189	39.6379	-1	1.4629	TRUE	4.41814	-0.158644	NA	NA	NA	0	-9999	-9999	-1	NA	FALSE	-9999	-9999	-9999	2.84289	1.48994	6.25204	0.01301	-13.9138	33.8276	-1	1.90806	TRUE	-1	4.8378	0.089144	2.84289	1.48994	6.25204	0.01301	-13.9138	33.8276	-1	1.90806	TRUE	-1	4.8378	0.089144	1	0.695654	0.295193	1.69674	0.2306	-9.27695	26.5539	-1	2.35661	TRUE	5.38217	0.434687	0.364366	0.695652	0.295193	1.8206	0.2306	-9.27695	26.5539	-1	2.3566	TRUE	5.38217	0.434688	0.364366	1	0	1	1	Hill	0.380652	0.136393	1.2632	0.2975	-8.88829	25.7766	-1	2.79085	9.26147	3.31852	-0.300548	0.000598	0.00864815	-25.6507	25.6507	1	2	-1.93492	-3.37242	-4.13658	-5.30266	-8.62289	-25.6507	-13.2233	HepaRG	CSA	72	72hr	PHH_9	0.677382	HepaRG_CSA_72hr	gene
BMD_Gene_log2Norm_expression_CE_HepaRG_CSA_72hr_williams_999999_MTC_nofoldfilter_BMD	CRIP2	1397	NA	18.1649	9.87227	18.6303	0.004752	9.54564	-11.0913	-1	1.83999	0	2.0641	-16.3222	18	22.2669	TRUE	18.2762	9.8629	18.6494	0.009771	9.54564	-13.0913	-1	1.85302	2.0641	-7.87e-24	18	TRUE	5.36119	3.92231	8.36155	0.000145	4.48237	-2.96475	-1	1.36685	TRUE	2.25896	-0.0938599	NA	NA	NA	0	-9999	-9999	-1	NA	FALSE	-9999	-9999	-9999	NA	0	0	0.0001	-538.381	1082.76	-1	NA	TRUE	-1	1.07e-104	31.3516	164654	101.387	164654	0.0001	-6.49445	20.9889	1	1624.01	TRUE	1	1.80609	5.29e-06	3.94442	5.01979	3.03983	10.109	0.0001	2.17958	1.64083	-1	1.65134	TRUE	2.25771	0.0560722	0	14.1836	NA	18.0377	0.001873	9.44594	-8.89188	-1	NA	TRUE	2.0642	0.0650808	7.91e-12	18	0	1	1	Power	18.2762	9.8629	18.6494	0.009771	9.54564	-13.0913	-1	1.85302	1.89086	1.02042	-0.00177013	0.000204	0.00514954	-6.25087	6.25087	1	2	-1.33641	-1.84201	-1.46205	-2.06152	-1.52574	-1.47306	-6.25087	HepaRG	CSA	72	72hr	PHH_1	0.365979	HepaRG_CSA_72hr	gene
BMD_Gene_log2Norm_expression_CE_HepaRG_CSA_72hr_williams_999999_MTC_nofoldfilter_BMD	CRIM1	51232	NA	9.76342	7.34238	12.9484	0.4831	21.8654	-35.7307	-1	1.32974	0	9.66871	-1.50398	18	10.6961	TRUE	9.81221	6.72438	14.7073	0.3373	21.2571	-34.5143	-1	1.4592	9.66519	-0.000788	2.52229	TRUE	4.54987	3.40239	6.7677	0.01075	15.7898	-25.5796	-1	1.33726	TRUE	9.77071	-0.0690444	NA	NA	NA	0	-9999	-9999	-1	NA	FALSE	-9999	-9999	-9999	4.4734	3.29193	6.82183	0.007626	15.356	-24.712	-1	1.3589	TRUE	-1	9.77137	0.00744031	9.75871	6.75686	14.5292	0.3434	21.2862	-34.5724	-1	1.44427	TRUE	-1	9.66546	0.0252948	2.60359	4.4734	3.29193	6.82183	0.007626	15.356	-24.712	-1	1.3589	TRUE	9.77137	0.00744031	0	9.78699	7.35546	12.9042	0.3454	21.8653	-33.7307	-1	1.33057	TRUE	9.66871	0.092803	0.844451	18	0	1	1	Hill	9.76342	7.34238	12.9484	0.4831	21.8654	-35.7307	-1	1.32974	1.76352	1.32622	-0.0150614	0.000203	0.00514954	-2.91928	2.91928	10	20	-1.07736	-1.18779	-1.02922	1.01455	1.09168	-1.30747	-2.91928	HepaRG	CSA	72	72hr	PHH_1	0.66816	HepaRG_CSA_72hr	gene
BMD_Gene_log2Norm_expression_CE_HepaRG_CSA_72hr_williams_999999_MTC_nofoldfilter_BMD	CREM	1390	NA	18.0898	10.0079	18.5998	0.4474	10.1551	-12.3102	1	1.80755	0	5.73049	12.8459	18	21.9052	TRUE	18.2374	10.0983	18.6025	0.5765	10.1551	-14.3102	1	1.80599	5.73049	7.98e-24	18	TRUE	5.91914	4.26303	9.56794	0.004207	3.04199	-0.083986	1	1.38848	TRUE	5.55628	0.0902708	NA	NA	NA	0	-9999	-9999	-1	NA	FALSE	-9999	-9999	-9999	6.08302	4.55707	9.23068	0.007397	3.74359	-1.48719	1	1.33485	TRUE	1	5.55378	0.0146846	18.3654	NA	18.7028	0.4474	10.1551	-12.3102	1	NA	TRUE	1	5.73049	0.046859	18	5.91914	4.26301	9.56796	0.001943	3.04196	1.91608	1	1.38849	TRUE	5.55628	6.75e-07	24081.2	18.2185	10.0983	18.6025	0.3141	10.1551	-10.3102	1	1.80412	TRUE	5.73049	0.0224463	566915	17.8004	0	1	1	Power	18.2374	10.0983	18.6025	0.5765	10.1551	-14.3102	1	1.80599	1.84214	1.02002	0.00193726	0.00081	0.00969514	3.48916	3.48916	10	20	-1.38472	-1.02604	-1.36539	-1.34637	-1.25618	-1.23182	3.48916	HepaRG	CSA	72	72hr	PHH_4	0.407463	HepaRG_CSA_72hr	gene
BMD_Gene_log2Norm_expression_CE_HepaRG_CSA_72hr_williams_999999_MTC_nofoldfilter_BMD	CREBRF	153222	NA	1.59908	0.548797	3.25784	0.3473	5.69831	-1.39662	1	2.91379	0	5.18939	1.86834	1.79689	2.89528	TRUE	5.65828	4.10541	9.01887	0.04799	1.57642	2.84716	1	1.37825	5.43182	0.100379	1	TRUE	5.65828	4.10541	8.99172	0.04799	1.57642	2.84716	1	1.37825	TRUE	5.43182	0.100379	NA	NA	NA	0	-9999	-9999	-1	NA	FALSE	-9999	-9999	-9999	6.62046	4.93614	10.1892	0.03193	1.02758	3.94484	1	1.34122	TRUE	1	5.46871	0.0152536	6.62046	4.93614	10.2036	0.03193	1.02758	3.94484	1	1.34122	TRUE	1	5.46871	0.0152536	1	1.29222	0.646527	3.00932	0.4235	5.45946	-2.91891	1	1.99871	TRUE	5.12781	0.219031	1.38221	1.34	0.646866	3.36419	0.2942	5.46164	-0.923285	1	2.07153	TRUE	5.13556	0.225059	1.37611	1.03897	0	1	1	Exp 4	1.29222	0.646527	3.00932	0.4235	5.45946	-2.91891	1	1.99871	4.65459	2.3288	0.0836216	0.000603	0.00864815	4.16873	4.16873	5	10	1.13336	1.34746	-1.01871	1.89013	2.79513	3.00892	4.16873	HepaRG	CSA	72	72hr	PHH_4	0.80192	HepaRG_CSA_72hr	gene
BMD_Gene_log2Norm_expression_CE_HepaRG_CSA_72hr_williams_999999_MTC_nofoldfilter_BMD	CREB3L3	84699	NA	10.0825	8.36464	18.698	0.1449	9.09277	-10.1855	-1	1.20537	0	4.47015	-1.81706	18	10.7875	TRUE	12.3865	8.46666	18.8086	0.1077	8.68181	-9.36362	-1	1.46297	4.45411	-0.000203	3.0359	TRUE	6.46709	4.58473	10.8546	0.006043	4.16075	-2.32149	-1	1.41057	TRUE	4.57729	-0.0788592	NA	NA	NA	0	-9999	-9999	-1	NA	FALSE	-9999	-9999	-9999	6.40072	4.2317	11.9188	0.003211	3.37986	-0.759711	-1	1.51256	TRUE	-1	4.57111	0.0191321	12.0185	8.38826	18.65	0.1115	8.72962	-9.45924	-1	1.43278	TRUE	-1	4.45628	0.0409636	3.2581	6.40071	4.2317	11.9188	0.003211	3.37986	-0.759711	-1	1.51256	TRUE	4.57111	0.0191321	0	10.0732	8.43619	18.5392	0.08408	9.09277	-8.18554	-1	1.19405	TRUE	4.47015	0.0921049	0.593519	18	0	1	1	Hill	10.0825	8.36464	18.698	0.1449	9.09277	-10.1855	-1	1.20537	2.23536	1.8545	-0.0177646	0.000404	0.00698208	-2.92023	2.92023	10	20	1.08168	1.30973	1.06645	1.19248	1.71284	-1.07092	-2.92023	HepaRG	CSA	72	72hr	PHH_72	0.51751	HepaRG_CSA_72hr	gene
BMD_Gene_log2Norm_expression_CE_HepaRG_CSA_72hr_williams_999999_MTC_nofoldfilter_BMD	CPSF2	53981	NA	7.45501	3.0343	18.9422	0.000295	23.916	-37.832	1	2.45691	0	7.5281	351.281	1.21543	3172.5	TRUE	7.45404	4.40231	18.9427	0.000757	23.9168	-39.8335	1	1.69321	7.52806	0.0195459	1.21391	TRUE	6.08746	4.36318	9.95179	0.001606	23.8339	-41.6677	1	1.39519	TRUE	7.50926	0.0369087	NA	NA	NA	0	-9999	-9999	-1	NA	FALSE	-9999	-9999	-9999	6.25365	4.53495	10.0575	0.001651	23.8675	-41.735	1	1.37899	TRUE	1	7.51109	0.00470665	7.4805	4.56566	18.9574	0.000768	23.9327	-39.8654	1	1.63843	TRUE	1	7.52783	0.00684932	1.18819	6.0823	3.1805	9.95355	0.000704	23.8328	-39.6655	1	1.91237	TRUE	7.5092	0.00015	33.8105	7.45303	3.26426	18.9432	0.000295	23.9161	-37.8321	1	2.28322	TRUE	7.52807	0.000526	26.0033	1.215	0	1	1	Exp 2	6.25365	4.53495	10.0575	0.001651	23.8675	-41.735	1	1.37899	2.21778	1.60826	0.0129648	0.000202	0.00514954	1.49798	1.49798	NA	NA	-1.2453	-1.10978	-1.40024	1.03207	1.07862	-1.00586	1.49798	HepaRG	CSA	72	72hr	PHH_14	0.804094	HepaRG_CSA_72hr	gene
BMD_Gene_log2Norm_expression_CE_HepaRG_CSA_72hr_williams_999999_MTC_nofoldfilter_BMD	CPS1	1373	NA	4.9848	3.01621	7.88467	0.5218	4.15186	1.69627	-1	1.65267	0	5.23869	-505.543	1.51034	479.778	TRUE	4.9773	3.00714	7.88181	0.6664	4.15273	-0.305468	-1	1.65516	5.23905	-0.0456722	1.50368	TRUE	2.76289	2.15356	3.7801	0.2668	1.9489	2.1022	-1	1.28294	TRUE	5.429	-0.202406	NA	NA	NA	0	-9999	-9999	-1	NA	FALSE	-9999	-9999	-9999	2.41089	1.74864	3.67305	0.01699	-1.96639	9.93279	-1	1.37872	TRUE	-1	5.4881	0.0530014	5.7724	3.82891	8.35413	0.5734	3.84416	0.31167	-1	1.50758	TRUE	-1	5.20552	0.0604963	2.14628	2.41089	1.74864	3.67305	0.01699	-1.96639	9.93279	-1	1.37872	TRUE	5.4881	0.0530014	0	5.7724	3.82891	8.35413	0.4288	3.84416	2.31167	-1	1.50758	TRUE	5.20552	0.0604963	2.25e-23	2.14628	0	1	1	Power	4.9773	3.00714	7.88181	0.6664	4.15273	-0.305468	-1	1.65516	2.62103	1.58355	-0.0445006	0.000201	0.00514954	-15.7973	15.7973	10	20	1.00613	1.33119	1.04193	1.22086	-1.52109	-2.30575	-15.7973	HepaRG	CSA	72	72hr	PHH_11	0.745751	HepaRG_CSA_72hr	gene
BMD_Gene_log2Norm_expression_CE_HepaRG_CSA_72hr_williams_999999_MTC_nofoldfilter_BMD	CPM	1368	NA	10.3247	8.50453	19.0184	0.01205	13.7666	-19.5332	-1	1.21402	0	4.92934	-1.25113	18	10.9015	TRUE	13.2196	8.71605	19.0648	0.01042	13.5901	-19.1801	-1	1.5167	4.9219	-0.000112	3.10961	TRUE	7.31924	5.06074	13.0913	0.001278	10.1478	-14.2956	-1	1.44628	TRUE	5.00763	-0.0542946	NA	NA	NA	0	-9999	-9999	-1	NA	FALSE	-9999	-9999	-9999	7.2511	4.78776	13.8958	0.000937	9.77645	-13.5529	-1	1.51451	TRUE	-1	5.00531	0.011594	13.0017	8.65796	18.9941	0.01054	13.6039	-19.2079	-1	1.5017	TRUE	-1	4.92261	0.0342193	3.24078	7.25111	4.78678	13.8958	0.000937	9.77645	-13.5529	-1	1.51482	TRUE	5.00531	0.011594	0	10.2867	8.56553	18.9493	0.005528	13.7666	-17.5332	-1	1.20094	TRUE	4.92934	0.0912353	0.746192	18	0	1	1	Hill	10.3247	8.50453	19.0184	0.01205	13.7666	-19.5332	-1	1.21402	2.23627	1.84203	-0.0120162	0.0002	0.00514954	-2.79086	2.79086	10	20	-1.68214	-1.23212	-1.22655	-1.03313	1.01076	-1.36414	-2.79086	HepaRG	CSA	72	72hr	PHH_47	0.549883	HepaRG_CSA_72hr	gene
BMD_Gene_log2Norm_expression_CE_HepaRG_CSA_72hr_williams_999999_MTC_nofoldfilter_BMD	CPED1	79974	NA	11.4144	9.77718	18.8001	9e-05	4.55881	-1.11762	-1	1.16745	0	4.75198	-2.25663	18	12.2369	TRUE	15.5837	10.5852	18.8032	9e-05	4.55186	-1.10373	-1	1.47222	4.74874	-3.32e-08	6.02	TRUE	7.49005	5.15274	13.5791	9e-05	-2.5644	11.1288	-1	1.45361	TRUE	4.89746	-0.0901099	NA	NA	NA	0	-9999	-9999	-1	NA	FALSE	-9999	-9999	-9999	7.7843	4.87896	16.3162	0.0001	-3.42639	12.8528	-1	1.59548	TRUE	-1	4.87733	0.0198903	15.1438	10.3539	18.6302	0.0001	4.55305	-1.10611	-1	1.46262	TRUE	-1	4.74931	0.0466198	6.29752	7.7843	4.87896	16.3162	0.0001	-3.42639	12.8528	-1	1.59548	TRUE	4.87733	0.0198903	0	11.3416	9.79469	18.6289	0.0001	4.55881	0.882382	-1	1.15793	TRUE	4.75198	0.0816613	0.525187	18	0	1	1	Hill	11.4144	9.77718	18.8001	9e-05	4.55881	-1.11762	-1	1.16745	1.92286	1.64705	-0.0174186	0.000201	0.00514954	-4.92718	4.92718	10	20	-1.4169	-1.74061	1.20791	1.11709	1.51919	-1.07367	-4.92718	HepaRG	CSA	72	72hr	PHH_25	0.753454	HepaRG_CSA_72hr	gene
BMD_Gene_log2Norm_expression_CE_HepaRG_CSA_72hr_williams_999999_MTC_nofoldfilter_BMD	CPEB1	64506	NA	9.98768	7.7927	18.4748	0.2637	5.22024	-2.44047	1	1.28167	0	0.976094	2.40712	18	10.7772	TRUE	11.1761	7.49069	18.5949	0.2096	4.87603	-1.75205	1	1.492	0.984687	0.0007	2.71843	TRUE	5.50275	4.01003	8.65846	0.01316	0.39544	5.20912	1	1.37225	TRUE	0.815926	0.108422	NA	NA	NA	0	-9999	-9999	-1	NA	FALSE	-9999	-9999	-9999	7.22235	5.92213	9.28647	0.09282	3.02199	-0.043982	1	1.21955	TRUE	1	0.846253	0.0678121	11.8946	7.44013	19.0104	0.1911	4.74053	-1.48107	1	1.59871	TRUE	1	0.989831	0.0551339	2.12825	5.50272	4.00995	8.65868	0.006529	0.395257	7.20949	1	1.37227	TRUE	0.815931	4.07e-06	32689	11.1758	7.4906	18.5949	0.1281	4.87607	0.247856	1	1.49198	TRUE	0.984685	0.00290487	5602.18	2.71863	0	1	1	Hill	9.98768	7.7927	18.4748	0.2637	5.22024	-2.44047	1	1.28167	2.37078	1.84976	0.0234975	0.000401	0.00698208	4.2535	4.2535	10	20	-1.38695	-1.1062	-1.01252	-1.57867	-1.53306	1.13149	4.2535	HepaRG	CSA	72	72hr	NA	NA	HepaRG_CSA_72hr	gene
BMD_Gene_log2Norm_expression_CE_HepaRG_CSA_72hr_williams_999999_MTC_nofoldfilter_BMD	CPB2	1361	NA	13.1081	8.73246	18.2247	0.3841	10.3562	-10.7125	-1	1.50108	0	9.425	-157.476	4.70424	46.8141	TRUE	13.1179	8.72661	18.2381	0.5259	10.3565	-12.7129	-1	1.50321	9.42505	-2.34e-06	4.67559	TRUE	4.48677	3.36072	6.65085	0.00122	1.44779	3.10441	-1	1.33506	TRUE	9.67093	-0.127268	NA	NA	NA	0	-9999	-9999	-1	NA	FALSE	-9999	-9999	-9999	4.39389	3.18427	6.85368	0.000546	0.492125	5.01575	-1	1.37987	TRUE	-1	9.67029	0.014433	13.0215	8.82479	18.1094	0.5254	10.3545	-12.709	-1	1.47556	TRUE	-1	9.42459	0.0406062	4.9487	4.39389	3.18427	6.85368	0.000546	0.492125	5.01575	-1	1.37987	TRUE	9.67029	0.014433	0	13.0215	8.82479	18.1094	0.3836	10.3545	-10.709	-1	1.47556	TRUE	9.42459	0.0406063	1.77e-20	4.94871	0	1	1	Power	13.1179	8.72661	18.2381	0.5259	10.3565	-12.7129	-1	1.50321	2.08994	1.39032	-0.00937757	0.000799	0.00969514	-6.26425	6.26425	10	20	1.11201	1.36951	1.0432	1.3216	1.00997	1.0609	-6.26425	HepaRG	CSA	72	72hr	PHH_23	0.799699	HepaRG_CSA_72hr	gene
BMD_Gene_log2Norm_expression_CE_HepaRG_CSA_72hr_williams_999999_MTC_nofoldfilter_BMD	COPG1	22820	NA	1.81031	1.03203	NA	0.6583	25.1628	-42.3256	1	1.75413	0	7.79989	0.834885	18	1.92163	TRUE	6.6315	4.67883	11.2625	0.000986	15.5521	-25.1041	1	1.41734	7.95232	0.0478429	1	TRUE	6.6315	4.67883	11.2625	0.000986	15.5521	-25.1041	1	1.41734	TRUE	7.95232	0.0478429	NA	NA	NA	0	-9999	-9999	-1	NA	FALSE	-9999	-9999	-9999	7.06839	5.04395	11.8772	0.000811	15.3202	-24.6403	1	1.40136	TRUE	1	7.96039	0.00558181	7.06839	5.04395	11.8772	0.000811	15.3202	-24.6403	1	1.40136	TRUE	1	7.96039	0.00558181	1	0.945924	0.532141	1.96908	0.1173	22.3985	-36.7969	1	1.77758	TRUE	7.74186	0.291851	1.12772	1.85707	1.08844	1.95189	0.5135	25.1628	-40.3257	1	1.70618	TRUE	7.79989	0.503065	1.10704	18	0	1	1	Exp 5	1.85707	1.08844	1.95189	0.5135	25.1628	-40.3257	1	1.70618	1.79329	1.05106	0.0318484	0.000605	0.00864815	1.80858	1.80858	NA	NA	-1.05561	-1.10949	-1.09713	1.3861	1.52148	1.80858	1.70885	HepaRG	CSA	72	72hr	PHH_13	0.658036	HepaRG_CSA_72hr	gene
BMD_Gene_log2Norm_expression_CE_HepaRG_CSA_72hr_williams_999999_MTC_nofoldfilter_BMD	COPB2	9276	NA	1.76389	NA	NA	0.1155	13.4143	-18.8286	1	NA	0	3.72812	0.92774	18	1.81517	TRUE	7.61147	5.21746	13.9346	0.003973	8.2773	-10.5546	1	1.45885	3.90242	0.0564419	1	TRUE	7.61147	5.21746	13.9346	0.003973	8.2773	-10.5546	1	1.45885	TRUE	3.90242	0.0564419	NA	NA	NA	0	-9999	-9999	-1	NA	FALSE	-9999	-9999	-9999	8.39397	5.9596	14.7591	0.00342	8.09342	-10.1868	1	1.40848	TRUE	1	3.91726	0.0124878	8.39398	5.9596	14.7591	0.00342	8.09342	-10.1868	1	1.40848	TRUE	1	3.91726	0.0124878	1	1.73816	0.66383	7.32543	0.007153	9.88802	-11.776	1	2.61838	TRUE	3.71299	0.275746	1.28414	1.8499	1.05728	1.98658	0.06518	13.4144	-16.8288	1	1.74968	TRUE	3.72812	0.518252	1.24885	18	0	1	1	Exp 5	1.8499	1.05728	1.98658	0.06518	13.4144	-16.8288	1	1.74968	1.87895	1.07389	0.035764	0.000608	0.00864815	2.02775	2.02775	10	20	-1.13581	-1.10651	-1.38592	1.50499	1.673	1.33833	2.02775	HepaRG	CSA	72	72hr	PHH_6	0.502774	HepaRG_CSA_72hr	gene
BMD_Gene_log2Norm_expression_CE_HepaRG_CSA_72hr_williams_999999_MTC_nofoldfilter_BMD	COPA	1314	NA	1.54223	0.731837	2.96158	0.2071	27.1523	-44.3046	1	2.10734	0	9.55246	0.909582	1.74059	3.24416	TRUE	4.88949	3.62361	7.50818	0.01916	22.5273	-39.0547	1	1.34934	9.65609	0.0485226	1	TRUE	4.88949	3.62361	7.4136	0.01916	22.5273	-39.0547	1	1.34934	TRUE	9.65609	0.0485226	NA	NA	NA	0	-9999	-9999	-1	NA	FALSE	-9999	-9999	-9999	5.14944	3.84249	7.74217	0.01634	22.3213	-38.6426	1	1.34013	TRUE	1	9.66134	0.00475132	5.14944	3.84249	7.83343	0.01634	22.3213	-38.6426	1	1.34013	TRUE	1	9.66134	0.00475132	1	1.32422	0.730306	2.7543	0.2119	26.5403	-45.0806	1	1.81324	TRUE	9.53523	0.176256	1.10112	1.53333	0.746549	3.24393	0.1406	26.6441	-43.2882	1	2.05389	TRUE	9.54836	0.201344	1.09446	1.17781	0	1	1	Exp 4	1.32422	0.730306	2.7543	0.2119	26.5403	-45.0806	1	1.81324	3.77143	2.07994	0.0360843	0.000402	0.00698208	1.77234	1.77234	NA	NA	-1.08954	-1.10599	-1.11106	1.22335	1.39141	1.51613	1.77234	HepaRG	CSA	72	72hr	PHH_13	0.566393	HepaRG_CSA_72hr	gene
BMD_Gene_log2Norm_expression_CE_HepaRG_CSA_72hr_williams_999999_MTC_nofoldfilter_BMD	COL4A2	1284	NA	5.23293	3.84045	12.7517	0.05926	19.9888	-31.9776	-1	1.36258	0	6.14453	-788.882	1	15648.3	TRUE	5.23696	3.84459	12.7504	0.1006	19.9895	-33.9791	-1	1.36216	6.14446	-0.050356	1	TRUE	5.23696	3.84459	8.10582	0.1006	19.9895	-33.9791	-1	1.36216	TRUE	6.14446	-0.050356	NA	NA	NA	0	-9999	-9999	-1	NA	FALSE	-9999	-9999	-9999	4.95611	3.57108	7.87364	0.09637	19.9274	-33.8548	-1	1.38785	TRUE	-1	6.14939	0.00886725	4.95611	3.57108	12.8673	0.09637	19.9274	-33.8548	-1	1.38785	TRUE	-1	6.14939	0.00886725	1	4.95611	2.74696	7.87364	0.09637	19.9274	-33.8548	-1	1.80422	TRUE	6.14939	0.00886725	0	4.95611	2.74696	12.8673	0.05654	19.9274	-31.8548	-1	1.80422	TRUE	6.14939	0.00886725	0	1	0	1	1	Linear	5.23696	3.84459	8.10582	0.1006	19.9895	-33.9791	-1	1.36216	2.10837	1.54781	-0.0181245	0.000404	0.00698208	-2.55877	2.55877	10	20	-1.28809	-1.30292	-1.57364	-1.35353	-1.42252	-1.65865	-2.55877	HepaRG	CSA	72	72hr	PHH_253	0.616471	HepaRG_CSA_72hr	gene
BMD_Gene_log2Norm_expression_CE_HepaRG_CSA_72hr_williams_999999_MTC_nofoldfilter_BMD	COL3A1	1281	NA	4.00991	1.82741	6.38998	0.1372	8.36225	-6.72449	-1	2.19431	0	5.17675	-6.57155	2.40142	12.1586	TRUE	2.28483	1.45414	3.73084	0.1042	7.28749	-6.57498	-1	1.57126	5.29887	-0.175592	1.1327	TRUE	1.75413	1.39047	2.3236	0.1194	6.78625	-7.5725	-1	1.26154	TRUE	5.38752	-0.26061	NA	NA	NA	0	-9999	-9999	-1	NA	FALSE	-9999	-9999	-9999	1.51234	1.11792	2.22857	0.000213	-1.20353	8.40706	-1	1.35282	TRUE	-1	5.53623	0.080923	4.13349	2.917	6.28129	0.2296	8.40872	-8.81744	-1	1.41703	TRUE	-1	5.17202	0.0848452	2.33901	1.51234	1.11792	2.22857	0.000213	-1.20353	8.40706	-1	1.35282	TRUE	5.53623	0.080923	0	4.13349	2.917	6.44636	0.2296	8.40872	-8.81744	-1	1.41703	TRUE	5.17202	0.0848452	0	2.33901	0	1	1	Exp 3	4.13349	2.917	6.28129	0.2296	8.40872	-8.81744	-1	1.41703	2.15334	1.51961	-0.0646256	0.000201	0.00514954	-35.6081	35.6081	5	10	-1.22483	1.24934	-1.22174	-1.4204	-1.6239	-6.38896	-35.6081	HepaRG	CSA	72	72hr	PHH_166	0.690085	HepaRG_CSA_72hr	gene
BMD_Gene_log2Norm_expression_CE_HepaRG_CSA_72hr_williams_999999_MTC_nofoldfilter_BMD	COL28A1	340267	NA	1.2918	0.0891993	2.96108	0.02219	1.19978	7.60044	1	14.4822	0	2.20097	1.31537	2.69355	1.41573	TRUE	11.254	6.92738	29.7598	0.002026	-3.4683	12.9366	1	1.62457	2.56123	0.0622742	1	TRUE	11.254	6.92738	29.7598	0.002026	-3.4683	12.9366	1	1.62457	TRUE	2.56123	0.0622742	NA	NA	NA	0	-9999	-9999	-1	NA	FALSE	-9999	-9999	-9999	12.9319	8.58319	32.6931	0.001625	-3.73525	13.4705	1	1.50665	TRUE	1	2.5961	0.0186636	12.9319	8.58319	32.6931	0.001625	-3.73525	13.4705	1	1.50665	TRUE	1	2.5961	0.0186636	1	0.738534	0.301661	2.36394	0.05271	1.44477	5.11046	1	2.44822	TRUE	2.02721	0.663567	1.72717	1.09933	0.305652	2.95933	0.02817	1.48111	7.03779	1	3.59667	TRUE	2.12632	0.578079	1.65171	1.39972	0	1	1	Exp 4	0.738534	0.301661	2.36394	0.05271	1.44477	5.11046	1	2.44822	7.83641	3.20085	0.11677	0.000797	0.00969514	4.97401	4.97401	1	2	1.97245	1.67682	1.88013	2.6143	4.97401	2.56284	3.80368	HepaRG	CSA	72	72hr	NA	NA	HepaRG_CSA_72hr	gene
BMD_Gene_log2Norm_expression_CE_HepaRG_CSA_72hr_williams_999999_MTC_nofoldfilter_BMD	COL24A1	255631	NA	0.934347	0.404389	2.62661	0.3838	5.90748	-3.81496	1	2.31052	0	3.68296	2.47913	1	3.95053	TRUE	5.32619	3.90048	8.37921	0.04427	2.08077	1.83847	1	1.36552	4.04237	0.10442	1	TRUE	5.3262	3.90048	8.28905	0.04427	2.08077	1.83847	1	1.36552	TRUE	4.04237	0.10442	NA	NA	NA	0	-9999	-9999	-1	NA	FALSE	-9999	-9999	-9999	6.49936	4.92452	9.69295	0.02698	1.41814	3.16371	1	1.3198	TRUE	1	4.08876	0.0201372	6.49936	4.92452	9.78069	0.02698	1.41814	3.16371	1	1.3198	TRUE	1	4.08876	0.0201372	1	1.16663	0.522353	3.03803	0.2937	5.47704	-2.95407	1	2.23341	TRUE	3.723	0.239985	1.53102	1.16663	0.522353	3.03968	0.2937	5.47704	-2.95407	1	2.23341	TRUE	3.723	0.239985	1.53102	1	0	1	1	Hill	0.934347	0.404389	2.62661	0.3838	5.90748	-3.81496	1	2.31052	6.49526	2.81117	0.0991233	0.000401	0.00698208	5.0182	5.0182	10	20	1.24736	1.31447	1.21361	2.28756	3.0199	2.91276	5.0182	HepaRG	CSA	72	72hr	NA	NA	HepaRG_CSA_72hr	gene
BMD_Gene_log2Norm_expression_CE_HepaRG_CSA_72hr_williams_999999_MTC_nofoldfilter_BMD	CNN3	1266	NA	1.90585	1.22459	3.97985	0.5727	29.6649	-51.3299	-1	1.55632	0	9.2998	-6.48148	1	68.1934	TRUE	2.41476	1.89443	3.77876	0.5862	29.2477	-52.4955	-1	1.27466	9.27351	-0.0742547	1	TRUE	2.41476	1.89443	3.2627	0.5862	29.2477	-52.4955	-1	1.27466	TRUE	9.27351	-0.0742547	NA	NA	NA	0	-9999	-9999	-1	NA	FALSE	-9999	-9999	-9999	2.22007	1.73288	3.0234	0.648	29.479	-52.958	-1	1.28114	TRUE	-1	9.28273	0.00870077	2.22007	1.73288	3.65796	0.648	29.479	-52.958	-1	1.28114	TRUE	-1	9.28273	0.00870077	1	1.9235	1.28321	2.95145	0.5713	29.6605	-51.3209	-1	1.49898	TRUE	9.29901	0.025639	0.606119	1.9235	1.28321	4.02875	0.5713	29.6605	-51.3209	-1	1.49898	TRUE	9.29901	0.0256389	0.606119	1	0	1	1	Exp 2	2.22007	1.73288	3.0234	0.648	29.479	-52.958	-1	1.28114	1.74473	1.36185	-0.0284083	0.000201	0.00514954	-2.80342	2.80342	10	20	-1.03662	1.02429	-1.07883	-1.27106	-1.30825	-1.80293	-2.80342	HepaRG	CSA	72	72hr	PHH_1	0.430006	HepaRG_CSA_72hr	gene
BMD_Gene_log2Norm_expression_CE_HepaRG_CSA_72hr_williams_999999_MTC_nofoldfilter_BMD	CNGA1	1259	NA	18.7658	10.0953	19.5322	9e-05	-6.01523	20.0305	-1	1.85887	0	2.70162	-10.4151	18	21.5796	TRUE	18.9217	11.7981	19.5423	0.000176	-6.01523	18.0305	-1	1.60379	2.70162	-8.06e-24	18	TRUE	11.4407	7.00434	30.982	9e-05	-9.68819	25.3764	-1	1.63337	TRUE	2.82048	-0.0793803	NA	NA	NA	0	-9999	-9999	-1	NA	FALSE	-9999	-9999	-9999	13.6649	6.55645	58.2742	0.0001	-10.3901	26.7803	-1	2.08419	TRUE	-1	2.77909	0.0300188	18.4016	NA	19.392	0.0001	-6.01523	20.0305	-1	NA	TRUE	-1	2.70163	0.0511845	18	13.6649	6.55645	200000	0.0001	-10.3901	26.7803	-1	2.08419	TRUE	2.77909	0.0300188	0	18.4016	10.0783	19.392	0.0001	-6.01523	20.0305	-1	1.82586	TRUE	2.70163	0.0511845	0	18	0	1	1	Power	18.9217	11.7981	19.5423	0.000176	-6.01523	18.0305	-1	1.60379	1.65639	1.0328	-0.00186305	0.000401	0.00698208	4.07504	4.07504	0.5	1	1.35871	2.70526	4.07504	1.61099	3.43887	2.25712	-2.04877	HepaRG	CSA	72	72hr	NA	NA	HepaRG_CSA_72hr	gene
BMD_Gene_log2Norm_expression_CE_HepaRG_CSA_72hr_williams_999999_MTC_nofoldfilter_BMD	CLYBL	171425	NA	18.265	10.3393	18.696	0.1722	37.0653	-66.1305	-1	1.76656	0	7.65262	-9.3503	18	23.1497	TRUE	18.3214	11.8546	18.7049	0.2591	37.0653	-68.1305	-1	1.54551	7.65261	-2.39e-24	18	TRUE	6.81944	4.78506	11.742	0.00097	29.6611	-53.3221	-1	1.42515	TRUE	7.69892	-0.0258446	NA	NA	NA	0	-9999	-9999	-1	NA	FALSE	-9999	-9999	-9999	6.80452	4.71624	11.9416	0.000863	29.5215	-53.0431	-1	1.44278	TRUE	-1	7.69848	0.00342365	18.2869	11.8312	18.6793	0.1722	37.0653	-66.1305	-1	1.54565	TRUE	-1	7.65262	0.0436153	18	6.80452	4.71624	11.9416	0.000863	29.5215	-53.0431	-1	1.44278	TRUE	7.69848	0.00342365	0	18.2869	11.8312	18.6793	0.1023	37.0653	-64.1305	-1	1.54565	TRUE	7.65262	0.0436153	1.75e-10	18	0	1	1	Power	18.3214	11.8546	18.7049	0.2591	37.0653	-68.1305	-1	1.54551	1.57786	1.02093	-0.000635	0.000606	0.00864815	-1.55187	1.55187	NA	NA	-1.07828	1.03971	1.03589	-1.09129	1.01625	1.04014	-1.55187	HepaRG	CSA	72	72hr	PHH_175	0.693397	HepaRG_CSA_72hr	gene
BMD_Gene_log2Norm_expression_CE_HepaRG_CSA_72hr_williams_999999_MTC_nofoldfilter_BMD	CLTRN	NA	NA	7.44696	4.26638	12.0535	0.03787	12.8845	-15.7691	-1	1.7455	0	5.62642	-5.08101	1.9807	27.5344	TRUE	7.43571	4.22382	12.1405	0.069	12.8483	-17.6965	-1	1.76042	5.62959	-0.0136279	1.62503	TRUE	4.40447	3.3061	6.49986	0.03952	11.3477	-16.6955	-1	1.33223	TRUE	5.71942	-0.0858252	NA	NA	NA	0	-9999	-9999	-1	NA	FALSE	-9999	-9999	-9999	4.0906	2.97048	6.33926	0.0255	10.7642	-15.5284	-1	1.37708	TRUE	-1	5.72858	0.0171138	7.4258	4.32001	11.9642	0.0703	12.8729	-17.7458	-1	1.71893	TRUE	-1	5.6284	0.0288533	1.77325	4.0906	2.94267	6.33926	0.0255	10.7642	-15.5284	-1	1.3901	TRUE	5.72858	0.0171138	0	7.45719	4.32924	11.9439	0.0378	12.8823	-15.7645	-1	1.72252	TRUE	5.62652	0.0448237	0.434916	1.94821	0	1	1	Exp 3	7.4258	4.32001	11.9642	0.0703	12.8729	-17.7458	-1	1.71893	2.76948	1.61117	-0.0174529	0.0004	0.00698208	-2.52602	2.52602	10	20	1.38989	1.35099	1.74946	1.37001	1.12168	-1.10958	-2.52602	HepaRG	CSA	72	72hr	NA	NA	HepaRG_CSA_72hr	gene
BMD_Gene_log2Norm_expression_CE_HepaRG_CSA_72hr_williams_999999_MTC_nofoldfilter_BMD	CLSPN	63967	NA	6.58128	4.17129	9.41385	0.04563	3.0291	3.94181	-1	1.57776	0	3.10902	-2.81184	4.7802	8.91192	TRUE	3.86601	2.94119	7.67808	0.03802	1.21615	3.5677	-1	1.31444	3.24025	-0.149136	1	TRUE	3.86601	2.94119	5.54969	0.03802	1.21615	3.5677	-1	1.31444	TRUE	3.24025	-0.149136	NA	NA	NA	0	-9999	-9999	-1	NA	FALSE	-9999	-9999	-9999	2.56528	1.71846	4.34763	0.01505	-0.000709	6.00142	-1	1.49278	TRUE	-1	3.34259	0.0780554	6.90961	3.2591	NA	0.05133	2.38232	3.23535	-1	2.1201	TRUE	-1	3.1085	0.0960796	3.99783	2.56528	1.71846	4.34763	0.01505	-0.000709	6.00142	-1	1.49278	TRUE	3.34259	0.0780554	0	6.81179	4.04805	9.51739	0.04548	3.02515	3.94971	-1	1.68273	TRUE	3.10856	0.101023	0.114142	4.10171	0	1	1	Linear	3.86601	2.94119	5.54969	0.03802	1.21615	3.5677	-1	1.31444	1.88689	1.43551	-0.0539599	0.000201	0.00514954	-9.37842	9.37842	5	10	-1.25359	-1.64969	-2.14018	-1.16801	-1.5683	-4.78124	-9.37842	HepaRG	CSA	72	72hr	NA	NA	HepaRG_CSA_72hr	gene
BMD_Gene_log2Norm_expression_CE_HepaRG_CSA_72hr_williams_999999_MTC_nofoldfilter_BMD	CLRN3	119467	NA	8.36736	5.05279	13.5479	0.3389	11.1811	-12.3623	-1	1.65599	0	8.93855	-725.187	2.2184	251.764	TRUE	8.36305	5.04681	13.5464	0.4762	11.1826	-14.3653	-1	1.6571	8.93867	-0.00345688	2.21367	TRUE	3.54568	2.71793	5.01314	0.06266	7.46192	-8.92383	-1	1.30455	TRUE	9.12721	-0.12535	NA	NA	NA	0	-9999	-9999	-1	NA	FALSE	-9999	-9999	-9999	3.37103	2.52306	4.94695	0.0309	6.50185	-7.00369	-1	1.33609	TRUE	-1	9.13694	0.0154123	8.56585	5.33636	13.6146	0.4581	11.1139	-14.2278	-1	1.60519	TRUE	-1	8.93321	0.0324053	2.44303	3.37103	2.52306	4.94695	0.0309	6.50185	-7.00369	-1	1.33609	TRUE	9.13694	0.0154123	0	8.56585	5.33636	13.6146	0.3234	11.1139	-12.2278	-1	1.60519	TRUE	8.93321	0.0324053	1.45e-22	2.44303	0	1	1	Power	8.36305	5.04681	13.5464	0.4762	11.1826	-14.3653	-1	1.6571	2.68415	1.61979	-0.0187587	0.000396	0.00698208	-5.8226	5.8226	10	20	1.12705	1.28334	1.12871	-1.10963	-1.17682	-1.289	-5.8226	HepaRG	CSA	72	72hr	PHH_11	0.810769	HepaRG_CSA_72hr	gene
BMD_Gene_log2Norm_expression_CE_HepaRG_CSA_72hr_williams_999999_MTC_nofoldfilter_BMD	CLIP4	79745	NA	3.65553	2.10395	6.786	0.3353	16.9653	-23.9307	1	1.73746	0	6.90842	968.083	1.154	4022.24	TRUE	3.65331	2.25953	6.78409	0.4721	16.9667	-25.9334	1	1.61685	6.90833	0.0671884	1.15257	TRUE	2.85171	2.21889	3.91494	0.5475	16.7602	-27.5204	1	1.2852	TRUE	6.86763	0.105794	NA	NA	NA	0	-9999	-9999	-1	NA	FALSE	-9999	-9999	-9999	3.14649	2.47661	4.24083	0.6095	16.9965	-27.9931	1	1.27048	TRUE	1	6.88455	0.0134999	3.51834	2.48462	6.68563	0.4907	17.0363	-26.0727	1	1.41605	TRUE	1	6.90285	0.0145943	1.0653	2.84786	2.05163	3.91708	0.4182	16.7556	-25.5112	1	1.3881	TRUE	6.86739	0.000199	78.6396	3.65595	2.11726	6.78628	0.3353	16.9652	-23.9304	1	1.72674	TRUE	6.90844	0.000502	63.3233	1.15421	0	1	1	Exp 2	3.14649	2.47661	4.24083	0.6095	16.9965	-27.9931	1	1.27048	1.71235	1.3478	0.0359049	0.000202	0.00514954	4.22998	4.22998	10	20	-1.04441	-1.10612	-1.14119	1.2229	1.3766	1.68738	4.22998	HepaRG	CSA	72	72hr	PHH_288	0.774906	HepaRG_CSA_72hr	gene
BMD_Gene_log2Norm_expression_CE_HepaRG_CSA_72hr_williams_999999_MTC_nofoldfilter_BMD	CLINT1	9685	NA	5.26552	2.69919	10.2309	0.004123	15.8805	-21.7609	1	1.95078	0	6.52923	644.628	1.27699	2071.62	TRUE	5.26175	2.9148	10.2265	0.009182	15.8825	-23.765	1	1.80518	6.52911	0.0376823	1.27482	TRUE	3.71432	2.83604	5.2931	0.01448	15.5951	-25.1901	1	1.30969	TRUE	6.47595	0.0852651	NA	NA	NA	0	-9999	-9999	-1	NA	FALSE	-9999	-9999	-9999	4.00899	3.10722	5.58136	0.01734	15.8268	-25.6537	1	1.29022	TRUE	1	6.48662	0.011779	5.11662	3.14529	10.1135	0.009842	15.9665	-23.9331	1	1.62676	TRUE	1	6.52407	0.0147051	1.18443	3.71044	2.58473	5.29566	0.007209	15.5913	-23.1825	1	1.43552	TRUE	6.47581	0.00017	78.632	5.26421	2.72231	10.2295	0.004126	15.8811	-21.7623	1	1.93373	TRUE	6.52919	0.00061	73.9436	1.27627	0	1	1	Exp 2	4.00899	3.10722	5.58136	0.01734	15.8268	-25.6537	1	1.29022	1.79626	1.39221	0.0291538	0.000204	0.00514954	3.12901	3.12901	10	20	-1.23985	-1.00945	-1.32915	1.31038	1.18614	1.36501	3.12901	HepaRG	CSA	72	72hr	PHH_2	-0.447238	HepaRG_CSA_72hr	gene
BMD_Gene_log2Norm_expression_CE_HepaRG_CSA_72hr_williams_999999_MTC_nofoldfilter_BMD	CLIC2	1193	NA	5.34562	3.17789	9.5325	0.3429	17.0759	-24.1517	1	1.68213	0	4.51941	10.6958	1.88292	35.2794	TRUE	4.99655	3.16155	7.59528	0.477	17.0635	-26.127	1	1.58041	4.51003	0.0226585	1.6014	TRUE	2.54219	1.98983	3.45011	0.08873	13.8299	-21.6598	1	1.27759	TRUE	4.36914	0.134086	NA	NA	NA	0	-9999	-9999	-1	NA	FALSE	-9999	-9999	-9999	2.86475	2.28417	3.76976	0.2749	15.561	-25.122	1	1.25418	TRUE	1	4.39961	0.0242976	4.69928	2.79467	7.46535	0.4714	17.0422	-26.0844	1	1.68152	TRUE	1	4.50089	0.0293445	1.38631	2.54218	1.98982	3.4501	0.0516	13.8298	-19.6596	1	1.27759	TRUE	4.36914	1.28e-06	24056	4.99676	3.16163	7.59532	0.34	17.0635	-24.127	1	1.58044	TRUE	4.51004	0.000341	1798.96	1.60155	0	1	1	Power	4.99655	3.16155	7.59528	0.477	17.0635	-26.127	1	1.58041	2.40239	1.5201	0.0276507	0.000203	0.00514954	8.05139	8.05139	5	10	1.27844	1.38753	1.24823	1.23113	1.44263	2.28178	8.05139	HepaRG	CSA	72	72hr	PHH_6	-0.194945	HepaRG_CSA_72hr	gene
BMD_Gene_log2Norm_expression_CE_HepaRG_CSA_72hr_williams_999999_MTC_nofoldfilter_BMD	CLGN	1047	NA	3.38214	1.5501	6.77375	0.1986	3.15341	1.69318	1	2.18189	0	3.77226	23.2532	1	144.49	TRUE	3.74591	2.85801	6.83873	0.2877	3.12209	-0.24419	1	1.31067	3.79678	0.142167	1	TRUE	3.74591	2.85801	5.34614	0.2877	3.12209	-0.24419	1	1.31067	TRUE	3.79678	0.142167	NA	NA	NA	0	-9999	-9999	-1	NA	FALSE	-9999	-9999	-9999	4.73519	3.7305	6.43838	0.2414	2.83108	0.337844	1	1.26932	TRUE	1	3.85434	0.027644	4.73519	3.7305	7.61829	0.2414	2.83108	0.337844	1	1.26932	TRUE	1	3.85434	0.027644	1	3.42942	1.83801	5.31837	0.198	3.1496	1.7008	1	1.86583	TRUE	3.77555	0.0113696	4.68427	3.42942	1.83801	6.7817	0.198	3.1496	1.7008	1	1.86583	TRUE	3.77555	0.0113696	4.68429	1	0	1	1	Linear	3.74591	2.85801	5.34614	0.2877	3.12209	-0.24419	1	1.31067	1.87058	1.42719	0.0514671	0.000202	0.00514954	8.40687	8.40687	10	20	-1.19317	1.239	1.56062	1.90765	1.99069	2.67442	8.40687	HepaRG	CSA	72	72hr	PHH_15	0.557513	HepaRG_CSA_72hr	gene
BMD_Gene_log2Norm_expression_CE_HepaRG_CSA_72hr_williams_999999_MTC_nofoldfilter_BMD	CLEC3B	7123	NA	5.07488	2.65706	8.28888	0.743	-1.68546	13.3709	-1	1.90996	0	5.29959	-11.178	1.65164	27.3782	TRUE	4.74996	2.6688	8.09095	0.8343	-1.75812	11.5162	-1	1.77981	5.32104	-0.0863549	1.29805	TRUE	3.21653	2.48381	4.48195	0.7458	-2.44827	10.8965	-1	1.295	TRUE	5.45747	-0.208818	NA	NA	NA	0	-9999	-9999	-1	NA	FALSE	-9999	-9999	-9999	2.5646	1.82402	4.02032	0.2083	-4.91971	15.8394	-1	1.40602	TRUE	-1	5.53905	0.0562846	5.33859	3.21233	8.22756	0.842	-1.73066	11.4613	-1	1.66191	TRUE	-1	5.28593	0.0626596	1.85179	2.5646	1.82402	4.02032	0.2083	-4.91971	15.8394	-1	1.40602	TRUE	5.53905	0.0562846	0	5.33859	3.21233	8.48003	0.842	-1.73066	11.4613	-1	1.66191	TRUE	5.28593	0.0626596	0	1.85179	0	1	1	Linear	3.21653	2.48381	4.48195	0.7458	-2.44827	10.8965	-1	1.295	1.80447	1.39341	-0.0758026	0.000401	0.00698208	-15.6706	15.6706	10	20	1.06458	1.33608	1.07996	1.3006	-1.56843	-2.82305	-15.6706	HepaRG	CSA	72	72hr	NA	NA	HepaRG_CSA_72hr	gene
BMD_Gene_log2Norm_expression_CE_HepaRG_CSA_72hr_williams_999999_MTC_nofoldfilter_BMD	CLDN2	9075	NA	0.759478	0.346518	1.91449	0.3403	-3.05218	14.1044	-1	2.19174	0	4.09809	-4.33578	1	4.0213	TRUE	4.7054	3.50434	7.11032	0.01327	-8.26626	22.5325	-1	1.34274	3.47657	-0.181903	1	TRUE	4.7054	3.50434	7.05989	0.01327	-8.26626	22.5325	-1	1.34274	TRUE	3.47657	-0.181903	NA	NA	NA	0	-9999	-9999	-1	NA	FALSE	-9999	-9999	-9999	1.36835	0.847304	2.47133	0.2822	-3.9394	13.8788	-1	1.61495	TRUE	-1	3.90179	0.147867	1.36835	0.847304	2.6092	0.2822	-3.9394	13.8788	-1	1.61495	TRUE	-1	3.90179	0.147867	1	1.08636	0.546646	2.27467	0.2355	-3.62286	15.2457	-1	1.98732	TRUE	3.98203	0.205447	0.114488	1.08636	0.546646	2.35422	0.2355	-3.62286	15.2457	-1	1.98732	TRUE	3.98203	0.205447	0.114488	1	0	1	1	Exp 2	1.36835	0.847304	2.47133	0.2822	-3.9394	13.8788	-1	1.61495	2.9167	1.80607	-0.130657	0.000203	0.00514954	-16.5396	16.5396	1	2	-1.30598	-2.43641	-1.6107	-4.20931	-5.42158	-9.22529	-16.5396	HepaRG	CSA	72	72hr	PHH_1	0.529545	HepaRG_CSA_72hr	gene
BMD_Gene_log2Norm_expression_CE_HepaRG_CSA_72hr_williams_999999_MTC_nofoldfilter_BMD	CLDN16	10686	NA	9.88853	6.39704	15.551	0.3136	8.08318	-8.16635	-1	1.5458	0	3.10275	-1.78652	18	10.5347	TRUE	10.147	6.06076	17.0528	0.2705	7.85295	-7.70589	-1	1.67421	3.11011	-0.00345004	2.08968	TRUE	5.65213	4.10165	8.97839	0.09918	5.71125	-5.42251	-1	1.37801	TRUE	3.22472	-0.0845848	NA	NA	NA	0	-9999	-9999	-1	NA	FALSE	-9999	-9999	-9999	5.23374	3.44618	9.53019	0.04584	4.63131	-3.26262	-1	1.51871	TRUE	-1	3.2291	0.0321498	9.87027	6.24107	15.9198	0.2843	7.92946	-7.85892	-1	1.5815	TRUE	-1	3.1104	0.0472595	2.47924	5.23374	3.44618	9.53019	0.04584	4.63131	-3.26262	-1	1.51871	TRUE	3.2291	0.0321498	0	9.90378	6.43732	15.1203	0.2049	8.08318	-6.16636	-1	1.53849	TRUE	3.10275	0.0940331	0.424219	18	0	1	1	Hill	9.88853	6.39704	15.551	0.3136	8.08318	-8.16635	-1	1.5458	2.43097	1.57263	-0.0180076	0.000599	0.00864815	-3.44414	3.44414	10	20	-1.27601	1.17906	-1.16118	1.24643	1.01814	-1.41452	-3.44414	HepaRG	CSA	72	72hr	NA	NA	HepaRG_CSA_72hr	gene
BMD_Gene_log2Norm_expression_CE_HepaRG_CSA_72hr_williams_999999_MTC_nofoldfilter_BMD	CLCN7	1186	NA	4.46321	3.34404	9.94363	0.8805	1.99282	4.01436	1	1.33468	0	2.72713	1769.5	1	14143.9	TRUE	4.46765	3.34806	9.94304	0.94	1.99337	2.01327	1	1.3344	2.72735	0.12494	1	TRUE	4.46765	3.34806	6.61563	0.94	1.99337	2.01327	1	1.3344	TRUE	2.72735	0.12494	NA	NA	NA	0	-9999	-9999	-1	NA	FALSE	-9999	-9999	-9999	5.68584	4.46973	7.83605	0.9327	1.9488	2.10241	1	1.27208	TRUE	1	2.78205	0.0322142	5.68584	4.46973	10.2627	0.9327	1.9488	2.10241	1	1.27208	TRUE	1	2.78205	0.0322142	1	4.45951	2.43467	6.61641	0.8804	1.99235	4.0153	1	1.83167	TRUE	2.72695	0.000261	176.915	4.45439	2.43422	9.94663	0.8802	1.9917	4.0166	1	1.8299	TRUE	2.72671	0.000425	109.165	1	0	1	1	Linear	4.46765	3.34806	6.61563	0.94	1.99337	2.01327	1	1.3344	1.97596	1.48079	0.0450909	0.000202	0.00514954	7.15257	7.15257	10	20	1.22732	1.42124	1.40851	1.49663	2.03648	2.50348	7.15257	HepaRG	CSA	72	72hr	PHH_1	-0.521457	HepaRG_CSA_72hr	gene
BMD_Gene_log2Norm_expression_CE_HepaRG_CSA_72hr_williams_999999_MTC_nofoldfilter_BMD	CLCA2	9635	NA	4.00816	1.88053	8.71291	0.9191	3.35305	1.2939	-1	2.1314	0	2.78635	-15.4595	1	113.472	TRUE	4.53138	3.3902	8.81887	0.957	3.30785	-0.615693	-1	1.33661	2.76087	-0.116618	1	TRUE	4.53138	3.3902	6.73336	0.957	3.30785	-0.615693	-1	1.33661	TRUE	2.76087	-0.116618	NA	NA	NA	0	-9999	-9999	-1	NA	FALSE	-9999	-9999	-9999	2.9851	1.94751	5.25655	0.8775	2.86725	0.26551	-1	1.53278	TRUE	-1	2.84514	0.0702501	4.49198	2.02911	9.06035	0.8662	3.13912	1.72175	-1	2.21377	TRUE	-1	2.75246	0.0714429	1.35302	2.9851	1.87242	5.25655	0.8775	2.86725	0.26551	-1	1.59425	TRUE	2.84514	0.0702501	0	4.49198	2.02911	9.06035	0.7588	3.13912	3.72175	-1	2.21377	TRUE	2.75246	0.071443	1.34e-22	1.35302	0	1	1	Linear	4.53138	3.3902	6.73336	0.957	3.30785	-0.615693	-1	1.33661	1.98612	1.48594	-0.0420772	0.000608	0.00864815	-5.25887	5.25887	10	20	-1.06592	-1.0853	-1.06633	-1.57111	-1.52236	-2.49078	-5.25887	HepaRG	CSA	72	72hr	NA	NA	HepaRG_CSA_72hr	gene
BMD_Gene_log2Norm_expression_CE_HepaRG_CSA_72hr_williams_999999_MTC_nofoldfilter_BMD	CKS2	1164	NA	2.57366	1.37703	4.65677	0.5336	12.8642	-15.7284	-1	1.86899	0	7.6439	-1.96763	3.51235	3.96049	TRUE	5.10946	3.76413	7.84797	0.000313	1.83459	2.33083	-1	1.35741	7.49934	-0.109971	1	TRUE	5.10946	3.76413	7.84797	0.000313	1.83459	2.33083	-1	1.35741	TRUE	7.49934	-0.109971	NA	NA	NA	0	-9999	-9999	-1	NA	FALSE	-9999	-9999	-9999	4.03573	2.90554	6.34608	0.000843	3.00451	-0.0090195	-1	1.38898	TRUE	-1	7.55503	0.0182046	4.03573	2.90554	6.34608	0.000843	3.00451	-0.0090195	-1	1.38898	TRUE	-1	7.55503	0.0182046	1	0.927336	0.606395	1.60058	0.1614	10.4832	-12.9663	-1	1.52926	TRUE	7.85562	0.205103	0.711988	2.31076	1.1844	4.6827	0.6861	13.3021	-16.6042	-1	1.951	TRUE	7.67023	0.212351	0.742637	2.30188	0	1	1	Exp 5	2.31076	1.1844	4.6827	0.6861	13.3021	-16.6042	-1	1.951	3.95365	2.02648	-0.0543683	0.0004	0.00698208	-4.78087	4.78087	2	5	-1.12128	-1.07929	-1.22405	-1.27569	-2.74377	-4.78087	-3.80572	HepaRG	CSA	72	72hr	PHH_1	0.399388	HepaRG_CSA_72hr	gene
BMD_Gene_log2Norm_expression_CE_HepaRG_CSA_72hr_williams_999999_MTC_nofoldfilter_BMD	CKMT1B	NA	NA	4.1276	1.46073	8.58631	0.1414	4.74797	-1.49594	-1	2.82571	0	2.33131	-25.886	1	210.57	TRUE	4.41655	3.31414	8.61946	0.217	4.73934	-3.47867	-1	1.33264	2.31783	-0.112722	1	TRUE	4.41655	3.31414	6.52192	0.217	4.73934	-3.47867	-1	1.33264	TRUE	2.31783	-0.112722	NA	NA	NA	0	-9999	-9999	-1	NA	FALSE	-9999	-9999	-9999	NA	0	0	0.0001	-248.76	503.52	-1	NA	TRUE	-1	9.96e-105	31.3614	172852	5.60647	200000	0.0001	-9.23554	26.4711	1	30830.8	TRUE	1	1.77395	5.28e-06	3.94442	2.67737	1.59551	4.91231	0.1304	3.95627	-1.91255	-1	1.67807	TRUE	2.41652	0.0893919	0	2.67737	1.59551	8.44762	0.07914	3.95627	0.0874513	-1	1.67807	TRUE	2.41652	0.0893919	0	1	0	1	1	Linear	4.41655	3.31414	6.52192	0.217	4.73934	-3.47867	-1	1.33264	1.96791	1.4767	-0.040692	0.000402	0.00698208	-5.57028	5.57028	10	20	1.05015	-1.07001	-1.44905	-1.42606	-2.29609	-1.83946	-5.57028	HepaRG	CSA	72	72hr	NA	NA	HepaRG_CSA_72hr	gene
BMD_Gene_log2Norm_expression_CE_HepaRG_CSA_72hr_williams_999999_MTC_nofoldfilter_BMD	CKAP2L	150468	NA	4.26451	2.61793	6.00969	0.8225	8.17177	-6.34354	-1	1.62896	0	5.60157	-3.33204	3.23522	7.68506	TRUE	2.85396	2.22054	4.42096	0.1825	4.51137	-3.02274	-1	1.28525	5.67195	-0.176104	1	TRUE	2.85396	2.22054	3.91837	0.1825	4.51137	-3.02274	-1	1.28525	TRUE	5.67195	-0.176104	NA	NA	NA	0	-9999	-9999	-1	NA	FALSE	-9999	-9999	-9999	1.89226	1.42381	2.72615	0.364	5.65587	-5.31174	-1	1.32901	TRUE	-1	5.78336	0.0457079	2.29553	1.44415	4.19208	0.2814	5.80162	-3.60324	-1	1.58954	TRUE	-1	5.73373	0.0473417	1.10167	1.89014	1.25529	2.72614	0.2559	5.65588	-3.31177	-1	1.50574	TRUE	5.78368	0.0458733	0.00243658	4.11643	2.4219	6.18061	0.8207	8.16679	-6.33357	-1	1.69967	TRUE	5.61003	0.111773	0.429852	2.48792	0	1	1	Hill	4.26451	2.61793	6.00969	0.8225	8.17177	-6.34354	-1	1.62896	2.29559	1.40923	-0.0518565	0.000201	0.00514954	-10.1508	10.1508	5	10	-1.06605	-1.14401	-1.31974	-1.09628	-1.77072	-5.6144	-10.1508	HepaRG	CSA	72	72hr	PHH_1	0.806817	HepaRG_CSA_72hr	gene
BMD_Gene_log2Norm_expression_CE_HepaRG_CSA_72hr_williams_999999_MTC_nofoldfilter_BMD	CIT	11113	NA	3.23247	1.60664	7.03636	0.112	-5.84067	19.6813	-1	2.01194	0	4.39749	-15.1566	1	60.0952	TRUE	4.06999	3.08096	7.35932	0.1591	-6.01029	18.0206	-1	1.32101	4.32145	-0.191434	1	TRUE	4.06999	3.08096	5.90219	0.1591	-6.01029	18.0206	-1	1.32101	TRUE	4.32145	-0.191434	NA	NA	NA	0	-9999	-9999	-1	NA	FALSE	-9999	-9999	-9999	2.50864	1.67372	4.2618	0.1292	-6.32394	18.6479	-1	1.49884	TRUE	-1	4.48065	0.0772525	3.55579	1.73966	7.28288	0.09575	-6.05409	20.1082	-1	2.04396	TRUE	-1	4.35969	0.0777678	1.26269	2.50864	1.62549	4.2618	0.1292	-6.32394	18.6479	-1	1.54331	TRUE	4.48065	0.0772525	0	3.55579	1.70878	7.28288	0.09575	-6.05409	20.1082	-1	2.08089	TRUE	4.35969	0.0777677	0	1.26269	0	1	1	Linear	4.06999	3.08096	5.90219	0.1591	-6.01029	18.0206	-1	1.32101	1.9157	1.45017	-0.0692046	0.000204	0.00514954	-12.3223	12.3223	10	20	1.4737	-1.50511	1.71636	-1.41942	-2.36039	-3.34357	-12.3223	HepaRG	CSA	72	72hr	PHH_11	0.434652	HepaRG_CSA_72hr	gene
BMD_Gene_log2Norm_expression_CE_HepaRG_CSA_72hr_williams_999999_MTC_nofoldfilter_BMD	CIP2A	NA	NA	3.26309	1.41545	6.6602	0.04916	3.1231	3.75379	-1	2.30534	0	4.17689	-4.04705	1.25897	14.6076	TRUE	4.32689	3.25433	7.36737	0.1027	2.60413	0.791732	-1	1.32958	4.12043	-0.125763	1	TRUE	4.32689	3.25433	6.35899	0.1027	2.60413	0.791732	-1	1.32958	TRUE	4.12043	-0.125763	NA	NA	NA	0	-9999	-9999	-1	NA	FALSE	-9999	-9999	-9999	3.03439	2.13121	4.87018	0.1443	3.10588	-0.211755	-1	1.42379	TRUE	-1	4.19977	0.0447184	3.03439	2.13121	6.59621	0.1443	3.10588	-0.211755	-1	1.42379	TRUE	-1	4.19977	0.0447184	1	2.90691	1.58242	4.86168	0.08916	3.11428	1.77144	-1	1.837	TRUE	4.20911	0.0513231	0.0868175	2.91577	1.58242	6.68084	0.04881	3.11429	3.77143	-1	1.8426	TRUE	4.20835	0.0520258	0.0941812	1.00409	0	1	1	Exp 2	3.03439	2.13121	4.87018	0.1443	3.10588	-0.211755	-1	1.42379	2.28517	1.60499	-0.0569816	0.000201	0.00514954	-6.94604	6.94604	2	5	-1.50157	-1.54181	-1.63912	-1.06507	-2.89879	-3.34726	-6.94604	HepaRG	CSA	72	72hr	NA	NA	HepaRG_CSA_72hr	gene
BMD_Gene_log2Norm_expression_CE_HepaRG_CSA_72hr_williams_999999_MTC_nofoldfilter_BMD	CIDEB	27141	NA	8.81228	5.27709	14.7748	0.1373	4.8438	0.312408	-1	1.66991	0	5.75625	-1070.29	2.24015	271.285	TRUE	8.80987	5.27308	14.7735	0.2227	4.84467	-1.68934	-1	1.67073	5.75634	-0.00381721	2.23652	TRUE	3.87009	2.944	5.55664	0.03192	1.4297	3.14061	-1	1.31457	TRUE	5.97862	-0.147659	NA	NA	NA	0	-9999	-9999	-1	NA	FALSE	-9999	-9999	-9999	3.55195	2.55052	5.55716	0.008469	-0.284782	6.56956	-1	1.39264	TRUE	-1	5.99572	0.0304045	9.13179	5.81591	15.0211	0.2067	4.73487	-1.46974	-1	1.57014	TRUE	-1	5.74475	0.0454536	2.7301	3.55195	2.55052	5.55716	0.008469	-0.284782	6.56956	-1	1.39264	TRUE	5.99572	0.0304045	0	9.13179	5.81591	15.0211	0.2067	4.73487	-1.46974	-1	1.57014	TRUE	5.74475	0.0454536	0	2.7301	0	1	1	Power	8.80987	5.27308	14.7735	0.2227	4.84467	-1.68934	-1	1.67073	2.80168	1.67693	-0.0219074	0.000599	0.00864815	-7.62318	7.62318	10	20	1.18855	1.61512	-1.08086	1.19462	-1.19393	-1.27589	-7.62318	HepaRG	CSA	72	72hr	PHH_9	0.770502	HepaRG_CSA_72hr	gene
BMD_Gene_log2Norm_expression_CE_HepaRG_CSA_72hr_williams_999999_MTC_nofoldfilter_BMD	CHSY3	337876	NA	10.1586	7.51922	18.4249	0.7641	16.6474	-25.2948	-1	1.35102	0	6.4948	-1.73267	18	11.0727	TRUE	11.2045	7.39921	18.4451	0.7386	16.5638	-25.1275	-1	1.51428	6.4959	-0.000214	3.00517	TRUE	4.70834	3.50626	7.06547	0.04625	11.5363	-17.0725	-1	1.34284	TRUE	6.63274	-0.079658	NA	NA	NA	0	-9999	-9999	-1	NA	FALSE	-9999	-9999	-9999	4.56312	3.29707	7.16901	0.0277	10.849	-15.698	-1	1.38399	TRUE	-1	6.63431	0.0131349	11.1197	7.49995	18.3364	0.7413	16.5727	-25.1455	-1	1.48264	TRUE	-1	6.4958	0.0346388	3.18407	4.56312	3.29707	7.16901	0.0277	10.849	-15.698	-1	1.38399	TRUE	6.63431	0.0131349	0	10.1458	7.59119	18.3198	0.63	16.6474	-23.2948	-1	1.33652	TRUE	6.4948	0.0899367	0.733228	18	0	1	1	Hill	10.1586	7.51922	18.4249	0.7641	16.6474	-25.2948	-1	1.35102	2.45037	1.81372	-0.0163412	0.000404	0.00698208	-3.78273	3.78273	10	20	-1.19123	-1.12619	-1.27624	-1.17705	-1.07908	-1.343	-3.78273	HepaRG	CSA	72	72hr	PHH_5	0.211669	HepaRG_CSA_72hr	gene
BMD_Gene_log2Norm_expression_CE_HepaRG_CSA_72hr_williams_999999_MTC_nofoldfilter_BMD	CHST1	8534	NA	5.14775	2.54122	9.66628	0.7275	7.65072	-5.30143	1	2.0257	0	2.79584	14.385	1.24772	81.9972	TRUE	5.05629	3.18939	9.67777	0.8414	7.6456	-7.29119	1	1.58535	2.79038	0.0692703	1.14225	TRUE	4.18722	3.16044	6.10881	0.8954	7.54864	-9.09728	1	1.32489	TRUE	2.75216	0.105762	NA	NA	NA	0	-9999	-9999	-1	NA	FALSE	-9999	-9999	-9999	5.17089	4.05945	7.10601	0.9069	7.60607	-9.21214	1	1.27379	TRUE	1	2.79132	0.0284149	5.17089	4.05945	9.8324	0.9069	7.60607	-9.21214	1	1.27379	TRUE	1	2.79132	0.0284149	1	4.18285	2.53905	6.10963	0.8133	7.54742	-7.09485	1	1.64741	TRUE	2.75198	0.000153	253.241	5.14024	2.59427	9.6677	0.7273	7.65019	-5.30037	1	1.98138	TRUE	2.79529	0.0179322	4.07566	1.23487	0	1	1	Exp 2	5.17089	4.05945	7.10601	0.9069	7.60607	-9.21214	1	1.27379	1.75049	1.37423	0.0326653	0.000605	0.00864815	4.32214	4.32214	10	20	1.14026	-1.17897	1.08928	1.04163	1.44212	1.88961	4.32214	HepaRG	CSA	72	72hr	PHH_1	-0.448495	HepaRG_CSA_72hr	gene
BMD_Gene_log2Norm_expression_CE_HepaRG_CSA_72hr_williams_999999_MTC_nofoldfilter_BMD	CHRNB4	1143	NA	18.2307	10.2394	18.6535	0.1937	17.3621	-26.7242	1	1.78045	0	0.101584	24.8711	18	23.3117	TRUE	18.281	11.4458	18.6553	0.2869	17.3621	-28.7242	1	1.59718	0.101584	5.66e-24	18	TRUE	6.68624	4.70992	11.4006	0.000757	9.49327	-12.9865	1	1.41961	TRUE	-0.00771021	0.061078	NA	NA	NA	0	-9999	-9999	-1	NA	FALSE	-9999	-9999	-9999	15.2368	10.2749	NA	0.1352	16.1739	-26.3478	1	1.48291	TRUE	1	0.00169962	0.341865	1620000000	2992300	NA	0.0001	1.40639	5.18722	1	542.713	TRUE	1	0.286991	6.43e-10	2.11446	NA	NA	NA	-9999	-9999	-9999	1	NA	TRUE	-9999	-9999	-9999	NA	NA	NA	-9999	-9999	-9999	1	NA	TRUE	-9999	-9999	-9999	-9999	0	1	1	Power	18.281	11.4458	18.6553	0.2869	17.3621	-28.7242	1	1.59718	1.62988	1.02047	0.00128612	0.0002	0.00514954	2.40599	2.40599	NA	NA	-1.24678	-1.24678	1.05313	-1.24678	-1.24678	-1.24678	2.40599	HepaRG	CSA	72	72hr	NA	NA	HepaRG_CSA_72hr	gene
BMD_Gene_log2Norm_expression_CE_HepaRG_CSA_72hr_williams_999999_MTC_nofoldfilter_BMD	CHRNA5	1138	NA	1.53629	0.487689	3.37208	0.549	7.20682	-4.41365	-1	3.15014	0	5.11833	-1.80558	1.75162	2.88716	TRUE	5.95437	4.28409	9.64747	0.03705	2.03148	1.93704	-1	1.38988	4.86674	-0.0935958	1	TRUE	5.95437	4.28409	9.64747	0.03705	2.03148	1.93704	-1	1.38988	TRUE	4.86674	-0.0935958	NA	NA	NA	0	-9999	-9999	-1	NA	FALSE	-9999	-9999	-9999	4.49997	3.08641	7.66329	0.07551	3.01	-0.0199921	-1	1.45799	TRUE	-1	4.92669	0.0255473	4.49996	3.08641	7.66374	0.07551	3.01	-0.0199921	-1	1.45799	TRUE	-1	4.92669	0.0255474	1	1.12042	0.59151	2.47028	0.6664	7.12432	-6.24864	-1	1.89417	TRUE	5.1975	0.248439	0.643071	1.42703	0.599703	3.57908	0.5419	7.1855	-4.37099	-1	2.37956	TRUE	5.14635	0.270643	0.662579	1.2668	0	1	1	Exp 4	1.12042	0.59151	2.47028	0.6664	7.12432	-6.24864	-1	1.89417	4.17623	2.20478	-0.0853683	0.000791	0.00969514	-4.09235	4.09235	5	10	-1.47216	-1.18982	-1.52677	-1.73363	-3.12828	-3.50279	-4.09235	HepaRG	CSA	72	72hr	NA	NA	HepaRG_CSA_72hr	gene
BMD_Gene_log2Norm_expression_CE_HepaRG_CSA_72hr_williams_999999_MTC_nofoldfilter_BMD	CHPF2	54480	NA	18.2838	10.3065	18.7583	0.1895	23.1509	-38.3017	1	1.77401	0	5.7613	11.1731	18	22.6533	TRUE	18.3653	11.7115	18.7594	0.2815	23.1509	-40.3018	1	1.56814	5.7613	4.09e-24	18	TRUE	7.1975	4.99449	12.7523	0.001213	15.876	-25.752	1	1.44109	TRUE	5.68555	0.0434896	NA	NA	NA	0	-9999	-9999	-1	NA	FALSE	-9999	-9999	-9999	7.22389	5.14754	12.267	0.001554	16.174	-26.3481	1	1.40337	TRUE	1	5.68355	0.00733213	18.4336	NA	18.8094	0.1895	23.1509	-38.3018	1	NA	TRUE	1	5.7613	0.0453236	18	7.1975	4.99448	12.7523	0.000524	15.876	-23.752	1	1.44109	TRUE	5.68555	3.87e-07	19787.7	18.3652	11.7114	18.7593	0.1141	23.1509	-36.3017	1	1.56815	TRUE	5.7613	0.0306071	1279.44	18	0	1	1	Power	18.3653	11.7115	18.7594	0.2815	23.1509	-40.3018	1	1.56814	1.60179	1.02146	0.000724	0.000796	0.00969514	1.76539	1.76539	NA	NA	-1.10147	-1.3117	-1.26189	-1.20567	-1.21368	-1.27794	1.76539	HepaRG	CSA	72	72hr	PHH_194	0.614963	HepaRG_CSA_72hr	gene
BMD_Gene_log2Norm_expression_CE_HepaRG_CSA_72hr_williams_999999_MTC_nofoldfilter_BMD	CHORDC1	26973	NA	15.602	7.37293	18.9312	0.000981	15.1339	-20.2679	1	2.11612	0	6.59495	102.203	5.70035	42.8146	TRUE	15.603	7.36798	18.9316	0.002371	15.134	-22.268	1	2.11768	6.5949	5.66e-08	5.66245	TRUE	5.77969	4.17912	9.25713	0.000659	12.6645	-19.3291	1	1.38299	TRUE	6.46409	0.0619122	NA	NA	NA	0	-9999	-9999	-1	NA	FALSE	-9999	-9999	-9999	5.98014	4.42132	9.26082	0.000815	12.9156	-19.8312	1	1.35257	TRUE	1	6.46653	0.00891509	15.5935	7.20743	18.9786	0.002372	15.1344	-22.2689	1	2.16353	TRUE	1	6.59445	0.0364216	5.37491	5.77728	4.03657	9.26361	0.000276	12.6612	-17.3224	1	1.43123	TRUE	6.46407	0.000117	83.1517	15.6024	7.36958	18.9311	0.000981	15.134	-20.2679	1	2.11714	TRUE	6.59493	0.0232437	16.5969	5.68118	0	1	1	Exp 3	15.5935	7.20743	18.9786	0.002372	15.1344	-22.2689	1	2.16353	2.6332	1.21708	0.00350948	0.000202	0.00514954	2.09453	2.09453	10	20	-1.4585	-1.13032	-1.61011	-1.09256	1.03256	-1.17778	2.09453	HepaRG	CSA	72	72hr	PHH_19	0.507314	HepaRG_CSA_72hr	gene
BMD_Gene_log2Norm_expression_CE_HepaRG_CSA_72hr_williams_999999_MTC_nofoldfilter_BMD	CHN2	1124	NA	18.3934	10.4969	18.8005	0.000295	13.0557	-16.1114	-1	1.75227	0	5.25612	-126.593	17.9979	25.5036	TRUE	18.4035	12.6219	18.8075	0.00172	13.0557	-20.1114	-1	1.45806	5.25612	-6e-24	18	TRUE	8.42171	5.63551	16.5144	9e-05	4.83956	-3.67913	-1	1.4944	TRUE	5.34345	-0.0588678	NA	NA	NA	0	-9999	-9999	-1	NA	FALSE	-9999	-9999	-9999	8.65307	5.459	18.671	0.0001	4.39459	-2.78918	-1	1.5851	TRUE	-1	5.33429	0.0114948	18.2628	12.484	18.7094	0.000757	13.0557	-18.1114	-1	1.4629	TRUE	-1	5.25612	0.0472105	18	8.65307	5.459	18.671	0.0001	4.39459	-2.78918	-1	1.5851	TRUE	5.33429	0.0114948	0	18.2628	10.455	18.7094	0.000757	13.0557	-18.1114	-1	1.7468	TRUE	5.25612	0.0472105	0	18	0	1	1	Power	18.4035	12.6219	18.8075	0.00172	13.0557	-20.1114	-1	1.45806	1.49007	1.02195	-0.00137037	0.000397	0.00698208	-2.02348	2.02348	10	20	1.50806	1.58282	1.2112	1.82352	1.60432	1.76254	-2.02348	HepaRG	CSA	72	72hr	PHH_38	0.821333	HepaRG_CSA_72hr	gene
BMD_Gene_log2Norm_expression_CE_HepaRG_CSA_72hr_williams_999999_MTC_nofoldfilter_BMD	CHM	1121	NA	10.4018	3.77105	18.9177	0.01597	28.9196	-47.8391	1	2.75833	0	7.80406	394.053	2.16783	359.662	TRUE	10.3886	3.99105	18.9175	0.03227	28.9206	-49.8412	1	2.60297	7.80395	0.00115383	2.16158	TRUE	5.07532	3.74246	7.7797	0.03832	28.3593	-50.7185	1	1.35615	TRUE	7.7471	0.0366616	NA	NA	NA	0	-9999	-9999	-1	NA	FALSE	-9999	-9999	-9999	5.19837	3.869	7.85912	0.04095	28.4487	-50.8973	1	1.3436	TRUE	1	7.74848	0.00454809	10.0948	4.08474	18.9359	0.03294	28.9468	-49.8935	1	2.47134	TRUE	1	7.80142	0.0153668	2.02408	5.07246	3.33664	7.78225	0.02058	28.3571	-48.7141	1	1.52023	TRUE	7.74706	0.000109	44.4372	10.3952	3.80178	18.9176	0.01598	28.9201	-47.8402	1	2.7343	TRUE	7.80401	0.00275483	52	2.16468	0	1	1	Exp 2	5.19837	3.869	7.85912	0.04095	28.4487	-50.8973	1	1.3436	2.03131	1.51184	0.0129608	0.000202	0.00514954	1.75154	1.75154	NA	NA	-1.05613	1.05099	1.02505	1.03335	1.27678	1.06754	1.75154	HepaRG	CSA	72	72hr	PHH_186	0.660992	HepaRG_CSA_72hr	gene
BMD_Gene_log2Norm_expression_CE_HepaRG_CSA_72hr_williams_999999_MTC_nofoldfilter_BMD	CHKA	1119	NA	5.83031	2.95495	10.3363	0.4339	21.4437	-32.8874	1	1.97307	0	4.68017	1174.37	1.42144	2244	TRUE	5.8289	2.99012	10.3353	0.5789	21.4443	-34.8885	1	1.94939	4.68013	0.0202942	1.42039	TRUE	3.62216	2.77165	5.13942	0.5177	20.7404	-35.4808	1	1.30686	TRUE	4.62053	0.0705627	NA	NA	NA	0	-9999	-9999	-1	NA	FALSE	-9999	-9999	-9999	3.93328	3.06052	5.43554	0.6114	21.1008	-36.2017	1	1.28517	TRUE	1	4.62997	0.0134629	5.67845	3.17527	10.2919	0.5956	21.5006	-35.0012	1	1.78834	TRUE	1	4.67633	0.0182567	1.30784	3.61962	2.63355	5.14183	0.3904	20.7367	-33.4734	1	1.37443	TRUE	4.62045	0.000123	125.437	5.82998	2.95717	10.336	0.4339	21.4438	-32.8877	1	1.97147	TRUE	4.68016	0.0006	165.091	1.4212	0	1	1	Exp 2	3.93328	3.06052	5.43554	0.6114	21.1008	-36.2017	1	1.28517	1.77602	1.38194	0.0239846	0.000201	0.00514954	2.83749	2.83749	10	20	-1.00832	1.18128	-1.01331	1.08101	1.3032	1.41712	2.83749	HepaRG	CSA	72	72hr	PHH_1	-0.594829	HepaRG_CSA_72hr	gene
BMD_Gene_log2Norm_expression_CE_HepaRG_CSA_72hr_williams_999999_MTC_nofoldfilter_BMD	CHEK1	1111	NA	3.35491	1.97614	6.21145	0.1405	15.0764	-20.1528	-1	1.69771	0	6.62631	-847.828	1.18364	2591.03	TRUE	3.34865	1.97903	6.20531	0.2278	15.0811	-22.1621	-1	1.69207	6.62662	-0.0776352	1.18104	TRUE	2.46111	1.9292	3.3306	0.2782	14.79	-23.58	-1	1.27572	TRUE	6.68605	-0.133072	NA	NA	NA	0	-9999	-9999	-1	NA	FALSE	-9999	-9999	-9999	2.16873	1.66539	3.0326	0.1293	13.5881	-21.1762	-1	1.30224	TRUE	-1	6.71696	0.0242641	3.86552	1.92457	6.71302	0.175	14.6955	-21.391	-1	2.00851	TRUE	-1	6.60316	0.030926	1.40035	2.16873	1.66539	3.0326	0.1293	13.5881	-21.1762	-1	1.30224	TRUE	6.71696	0.0242641	0	3.86552	1.92457	6.71744	0.175	14.6955	-21.391	-1	2.00851	TRUE	6.60316	0.030926	0	1.40035	0	1	1	Linear	2.46111	1.9292	3.3306	0.2782	14.79	-23.58	-1	1.27572	1.72642	1.35329	-0.0485391	0.000205	0.00514954	-7.65943	7.65943	5	10	-1.18881	-1.16756	-1.21876	-1.69666	-1.63051	-2.38036	-7.65943	HepaRG	CSA	72	72hr	PHH_1	0.848071	HepaRG_CSA_72hr	gene
BMD_Gene_log2Norm_expression_CE_HepaRG_CSA_72hr_williams_999999_MTC_nofoldfilter_BMD	CHCHD3	54927	NA	8.18382	4.75095	13.1757	0.1141	24.1971	-38.3942	1	1.72256	0	5.19396	241.83	1.91296	317.054	TRUE	8.18205	4.74999	13.1755	0.1895	24.1974	-40.3947	1	1.72254	5.19391	0.00401138	1.90795	TRUE	4.17158	3.14987	6.08108	0.0607	21.8916	-37.7833	1	1.32437	TRUE	5.11826	0.0583996	NA	NA	NA	0	-9999	-9999	-1	NA	FALSE	-9999	-9999	-9999	4.37712	3.3611	6.21388	0.08204	22.3142	-38.6284	1	1.30229	TRUE	1	5.12234	0.010434	8.14825	4.64332	13.2513	0.1901	24.2016	-40.4032	1	1.75483	TRUE	1	5.19296	0.0211049	1.80445	4.16933	3.11481	6.08624	0.03387	21.8863	-35.7726	1	1.33855	TRUE	5.11822	0.000127	91.1356	8.18343	4.75006	13.1759	0.1141	24.1972	-38.3943	1	1.72281	TRUE	5.19395	0.00397355	30.8155	1.91187	0	1	1	Exp 3	8.14825	4.64332	13.2513	0.1901	24.2016	-40.4032	1	1.75483	2.85384	1.62628	0.0101748	0.000401	0.00698208	2.23205	2.23205	10	20	-1.07005	1.0683	-1.24878	1.0183	1.03434	1.19056	2.23205	HepaRG	CSA	72	72hr	PHH_1	0.480743	HepaRG_CSA_72hr	gene
BMD_Gene_log2Norm_expression_CE_HepaRG_CSA_72hr_williams_999999_MTC_nofoldfilter_BMD	CHAC1	79094	NA	2.27462	0.946367	6.4198	0.1522	-3.64436	15.2887	1	2.40353	0	1.3863	5.60254	1	15.776	TRUE	4.6309	3.45565	7.43309	0.1073	-4.8269	15.6538	1	1.3401	1.59177	0.160152	1	TRUE	4.6309	3.45565	6.91919	0.1073	-4.8269	15.6538	1	1.3401	TRUE	1.59177	0.160152	NA	NA	NA	0	-9999	-9999	-1	NA	FALSE	-9999	-9999	-9999	7.45633	5.97057	10.1065	0.03307	-6.46136	18.9227	1	1.24885	TRUE	1	1.75638	0.0500186	7.45633	5.97057	10.4808	0.03307	-6.46136	18.9227	1	1.24885	TRUE	1	1.75638	0.0500186	1	2.44284	1.29294	5.30014	0.1503	-3.6619	15.3238	1	1.88937	TRUE	1.40468	0.0830594	3.73886	2.44284	1.29294	6.74804	0.1503	-3.6619	15.3238	1	1.88937	TRUE	1.40468	0.0830595	3.73886	1	0	1	1	Hill	2.27462	0.946367	6.4198	0.1522	-3.64436	15.2887	1	2.40353	6.78363	2.82236	0.0888493	0.000201	0.00514954	11.8089	11.8089	5	10	1.32375	2.39245	1.44303	2.86311	2.47962	6.956	11.8089	HepaRG	CSA	72	72hr	PHH_15	0.737529	HepaRG_CSA_72hr	gene
BMD_Gene_log2Norm_expression_CE_HepaRG_CSA_72hr_williams_999999_MTC_nofoldfilter_BMD	CFL1	1072	NA	0.72128	0.332262	1.86301	0.4292	22.5366	-37.0732	-1	2.17082	0	7.49281	-1.51085	1	3.87372	TRUE	4.87288	3.61291	7.39441	0.008814	16.4173	-26.8346	-1	1.34874	7.26569	-0.0628038	1	TRUE	4.87288	3.61291	7.38133	0.008814	16.4173	-26.8346	-1	1.34874	TRUE	7.26569	-0.0628038	NA	NA	NA	0	-9999	-9999	-1	NA	FALSE	-9999	-9999	-9999	4.36079	3.19113	6.70818	0.01286	16.8964	-27.7929	-1	1.36653	TRUE	-1	7.28007	0.00964954	4.36079	3.19113	6.7227	0.01286	16.8964	-27.7929	-1	1.36653	TRUE	-1	7.28007	0.00964953	1	0.988677	0.543866	1.98466	0.3592	22.2386	-36.4771	-1	1.81787	TRUE	7.4577	0.219923	0.835236	0.988677	0.543866	2.17585	0.3592	22.2386	-36.4771	-1	1.81787	TRUE	7.4577	0.219923	0.835236	1	0	1	1	Hill	0.72128	0.332262	1.86301	0.4292	22.5366	-37.0732	-1	2.17082	5.60705	2.58292	-0.061405	0.000202	0.00514954	-2.66432	2.66432	2	5	-1.15707	-1.31838	-1.50785	-1.38331	-2.0018	-2.32034	-2.66432	HepaRG	CSA	72	72hr	NA	NA	HepaRG_CSA_72hr	gene
BMD_Gene_log2Norm_expression_CE_HepaRG_CSA_72hr_williams_999999_MTC_nofoldfilter_BMD	CFI	3426	NA	18.5239	10.3555	19.0518	0.04482	17.5735	-27.1471	-1	1.7888	0	8.68539	-10.8684	18	22.6137	TRUE	18.6031	12.4171	19.0698	0.07807	17.5735	-29.1471	-1	1.49818	8.68539	-4.1e-24	18	TRUE	9.63197	6.21782	21.1953	0.000515	11.2339	-16.4678	-1	1.54909	TRUE	8.74146	-0.0394325	NA	NA	NA	0	-9999	-9999	-1	NA	FALSE	-9999	-9999	-9999	9.75262	6.13408	22.436	0.000455	11.0863	-16.1726	-1	1.58991	TRUE	-1	8.73869	0.00458507	18.5534	12.3562	19.0399	0.04482	17.5736	-27.1471	-1	1.50155	TRUE	-1	8.68539	0.0446789	18	9.75261	6.13408	22.436	0.000455	11.0863	-16.1726	-1	1.58991	TRUE	8.73869	0.00458507	0	18.5534	10.3157	19.0399	0.04482	17.5736	-27.1471	-1	1.79856	TRUE	8.68539	0.0446789	0	18	0	1	1	Power	18.6031	12.4171	19.0698	0.07807	17.5735	-29.1471	-1	1.49818	1.53577	1.02509	-0.00078	0.0004	0.00698208	-1.93751	1.93751	NA	NA	-1.0616	1.08889	-1.11429	1.26779	1.277	1.19766	-1.93751	HepaRG	CSA	72	72hr	PHH_23	0.703713	HepaRG_CSA_72hr	gene
BMD_Gene_log2Norm_expression_CE_HepaRG_CSA_72hr_williams_999999_MTC_nofoldfilter_BMD	CFHR3	NA	NA	9.96676	6.65614	18.3584	0.9926	-3.42852	14.857	-1	1.49738	0	6.99853	-3.66147	18	10.7986	TRUE	10.2425	6.44593	18.4472	0.9783	-3.57508	15.1502	-1	1.58899	7.00869	-0.00224287	2.47103	TRUE	4.7604	3.54013	7.16465	0.2465	-7.12849	20.257	-1	1.3447	TRUE	7.27645	-0.171476	NA	NA	NA	0	-9999	-9999	-1	NA	FALSE	-9999	-9999	-9999	4.45445	3.08831	7.42554	0.1035	-8.4567	22.9134	-1	1.44236	TRUE	-1	7.28502	0.028297	10.1237	6.74015	18.1683	0.9824	-3.53989	15.0798	-1	1.502	TRUE	-1	7.00683	0.0451024	2.86628	4.45445	3.08831	7.42554	0.1035	-8.4567	22.9134	-1	1.44236	TRUE	7.28502	0.028297	0	9.97013	6.8717	18.0833	0.9747	-3.42852	16.857	-1	1.4509	TRUE	6.99853	0.0920199	0.476831	18	0	1	1	Hill	9.96676	6.65614	18.3584	0.9926	-3.42852	14.857	-1	1.49738	2.75812	1.84196	-0.0354482	0.000803	0.00969514	-13.3715	13.3715	10	20	-1.0465	-1.02748	-1.23868	-1.08263	1.03526	-1.75794	-13.3715	HepaRG	CSA	72	72hr	NA	NA	HepaRG_CSA_72hr	gene
BMD_Gene_log2Norm_expression_CE_HepaRG_CSA_72hr_williams_999999_MTC_nofoldfilter_BMD	CFHR2	3080	NA	7.42074	4.10871	12.2137	0.7797	3.51479	2.97043	-1	1.8061	0	10.2387	-763.609	1.75777	467.812	TRUE	7.41809	4.10424	12.2145	0.8814	3.5156	0.968808	-1	1.80742	10.2388	-0.0155869	1.75398	TRUE	3.91016	2.9716	5.62524	0.4934	1.694	2.61199	-1	1.31584	TRUE	10.4108	-0.144545	NA	NA	NA	0	-9999	-9999	-1	NA	FALSE	-9999	-9999	-9999	3.66031	2.70994	5.47882	0.3446	1.02014	3.95971	-1	1.3507	TRUE	-1	10.4251	0.0156745	7.55021	4.30538	12.184	0.8714	3.47717	1.04565	-1	1.75367	TRUE	-1	10.2329	0.0287021	1.92537	3.66031	2.70339	5.47882	0.3446	1.02014	3.95971	-1	1.35397	TRUE	10.4251	0.0156745	0	7.55021	4.30538	12.184	0.7659	3.47717	3.04565	-1	1.75367	TRUE	10.2329	0.0287021	7.41e-23	1.92537	0	1	1	Power	7.41809	4.10424	12.2145	0.8814	3.5156	0.968808	-1	1.80742	2.97607	1.64658	-0.0270959	0.000405	0.00698208	-6.84004	6.84004	10	20	1.22656	1.31402	1.29348	1.02571	-1.1253	-1.49074	-6.84004	HepaRG	CSA	72	72hr	PHH_9	0.666418	HepaRG_CSA_72hr	gene
BMD_Gene_log2Norm_expression_CE_HepaRG_CSA_72hr_williams_999999_MTC_nofoldfilter_BMD	CFH	3075	NA	7.59488	5.10503	11.188	0.9721	20.6494	-31.2988	-1	1.48772	0	10.876	-402.905	2.17358	224.276	TRUE	7.59155	5.09881	11.1894	0.9916	20.6497	-33.2994	-1	1.48889	10.8761	-0.00316732	2.16793	TRUE	3.28746	2.53466	4.59478	0.06024	14.8674	-23.7349	-1	1.297	TRUE	11.0198	-0.0993018	NA	NA	NA	0	-9999	-9999	-1	NA	FALSE	-9999	-9999	-9999	3.20458	2.4372	4.57822	0.03413	14.0946	-22.1892	-1	1.31486	TRUE	-1	11.0241	0.00969209	7.66081	5.22663	11.1616	0.991	20.6424	-33.2849	-1	1.46573	TRUE	-1	10.8748	0.0254506	2.28432	3.20458	2.4372	4.57822	0.03413	14.0946	-22.1892	-1	1.31486	TRUE	11.0241	0.00969209	0	7.66081	5.22663	11.1616	0.991	20.6424	-33.2849	-1	1.46573	TRUE	10.8748	0.0254506	0	2.28432	0	1	1	Power	7.59155	5.09881	11.1894	0.9916	20.6497	-33.2994	-1	1.48889	2.19451	1.47393	-0.0154364	0.000402	0.00698208	-4.16103	4.16103	10	20	1.01582	1.07471	1.00241	1.05338	-1.07276	-1.33332	-4.16103	HepaRG	CSA	72	72hr	PHH_23	0.604261	HepaRG_CSA_72hr	gene
BMD_Gene_log2Norm_expression_CE_HepaRG_CSA_72hr_williams_999999_MTC_nofoldfilter_BMD	CFAP47	286464	NA	7.38506	4.75034	15.5707	0.2322	-9.64133	29.2827	1	1.55464	0	1.56283	1478.72	1.091	6497.17	TRUE	7.37868	4.75766	15.5713	0.3485	-9.641	27.282	1	1.55091	1.56242	0.102835	1.08894	TRUE	6.76262	4.75309	11.5955	0.469	-9.64967	25.2993	1	1.42278	TRUE	1.53028	0.134077	NA	NA	NA	0	-9999	-9999	-1	NA	FALSE	-9999	-9999	-9999	9.05754	7.13794	13.1481	0.467	-9.65811	25.3162	1	1.26893	TRUE	1	1.61972	0.0490952	9.05754	7.13794	16.063	0.467	-9.65811	25.3162	1	1.26893	TRUE	1	1.61972	0.0490952	1	6.75067	3.13602	11.5981	0.3464	-9.65078	27.3016	1	2.15262	TRUE	1.52984	0.000313	281.495	7.38757	3.14534	15.5736	0.2321	-9.64178	29.2836	1	2.34873	TRUE	1.56311	0.000646	201.02	1.09286	0	1	1	Linear	6.76262	4.75309	11.5955	0.469	-9.64967	25.2993	1	1.42278	2.43957	1.71465	0.0480392	0.000805	0.00969514	11.9433	11.9433	5	10	2.95226	1.73011	2.43903	2.2268	2.52959	4.12236	11.9433	HepaRG	CSA	72	72hr	NA	NA	HepaRG_CSA_72hr	gene
BMD_Gene_log2Norm_expression_CE_HepaRG_CSA_72hr_williams_999999_MTC_nofoldfilter_BMD	CEP55	55165	NA	3.00975	1.92351	4.6327	0.2881	13.1751	-16.3501	-1	1.56472	0	6.72599	-3.63633	3.47725	5.72965	TRUE	2.86772	2.23063	3.98485	9e-05	0.634194	4.73161	-1	1.28561	6.68691	-0.205987	1	TRUE	2.86772	2.23063	3.93938	9e-05	0.634194	4.73161	-1	1.28561	TRUE	6.68691	-0.205987	NA	NA	NA	0	-9999	-9999	-1	NA	FALSE	-9999	-9999	-9999	1.51556	1.15688	2.13305	0.002291	5.44027	-4.88053	-1	1.31004	TRUE	-1	6.87043	0.0481504	1.51556	1.15688	2.28277	0.002291	5.44027	-4.88053	-1	1.31004	TRUE	-1	6.87043	0.0481504	1	0.937533	0.674825	1.43154	0.00992	8.11836	-8.23672	-1	1.3893	TRUE	7.00706	0.105899	0.347004	2.41324	1.57956	4.62636	0.3697	13.5325	-17.065	-1	1.52779	TRUE	6.76391	0.146103	0.466938	2.20289	0	1	1	Exp 5	2.41324	1.57956	4.62636	0.3697	13.5325	-17.065	-1	1.52779	2.92889	1.91707	-0.0780212	0.0002	0.00514954	-15.0495	15.0495	2	5	-1.45632	-1.28478	-1.33005	-1.4889	-3.28342	-11.9572	-15.0495	HepaRG	CSA	72	72hr	PHH_1	0.882034	HepaRG_CSA_72hr	gene
BMD_Gene_log2Norm_expression_CE_HepaRG_CSA_72hr_williams_999999_MTC_nofoldfilter_BMD	CEP290	80184	NA	3.78351	2.14869	7.58845	0.0152	12.8413	-15.6826	1	1.76084	0	4.6779	1098.22	1.08066	6419.15	TRUE	3.78188	2.57005	7.58645	0.03083	12.8426	-17.6851	1	1.47152	4.67782	0.0844949	1.07949	TRUE	3.32291	2.55999	4.65151	0.0537	12.7977	-19.5954	1	1.29802	TRUE	4.65475	0.107091	NA	NA	NA	0	-9999	-9999	-1	NA	FALSE	-9999	-9999	-9999	3.83915	3.01619	5.21201	0.0592	12.9321	-19.8642	1	1.27285	TRUE	1	4.68012	0.0189855	3.83915	3.01619	7.5363	0.0592	12.9321	-19.8642	1	1.27285	TRUE	1	4.68012	0.0189855	1	3.31997	2.18397	4.65238	0.02971	12.7961	-17.5922	1	1.52015	TRUE	4.65459	0.000125	185.195	3.78305	2.20185	7.58835	0.0152	12.8414	-15.6828	1	1.71812	TRUE	4.67788	0.000277	126.92	1.08052	0	1	1	Exp 2	3.83915	3.01619	5.21201	0.0592	12.9321	-19.8642	1	1.27285	1.72801	1.35759	0.0351171	0.000201	0.00514954	3.76426	3.76426	10	20	-1.36872	-1.33987	-1.3786	1.14897	1.32028	1.4127	3.76426	HepaRG	CSA	72	72hr	PHH_36	0.642606	HepaRG_CSA_72hr	gene
BMD_Gene_log2Norm_expression_CE_HepaRG_CSA_72hr_williams_999999_MTC_nofoldfilter_BMD	CEP170B	283638	NA	7.39574	3.84098	12.3861	0.3683	14.2348	-18.4696	1	1.92548	0	3.25321	1193.81	1.78911	714.618	TRUE	7.3937	3.84035	12.3846	0.5088	14.2355	-20.471	1	1.92527	3.25315	0.00938312	1.78729	TRUE	3.71716	2.83801	5.29786	0.2714	12.5946	-19.1893	1	1.30978	TRUE	3.13366	0.0965459	NA	NA	NA	0	-9999	-9999	-1	NA	FALSE	-9999	-9999	-9999	4.25258	3.3493	5.76538	0.4519	13.5048	-21.0097	1	1.26969	TRUE	1	3.15417	0.0244438	7.0817	3.64539	12.3182	0.5368	14.3353	-20.6706	1	1.94265	TRUE	1	3.2443	0.0309095	1.52949	3.71714	2.838	5.29784	0.1816	12.5946	-17.1892	1	1.30977	TRUE	3.13366	9.8e-07	31425.4	7.39373	3.84052	12.3846	0.3685	14.2355	-18.471	1	1.92519	TRUE	3.25316	0.000175	14894.8	1.78731	0	1	1	Exp 2	4.25258	3.3493	5.76538	0.4519	13.5048	-21.0097	1	1.26969	1.72137	1.35574	0.03124	0.000204	0.00514954	4.25878	4.25878	10	20	-1.10746	1.24294	1.05485	1.15249	1.3091	1.48599	4.25878	HepaRG	CSA	72	72hr	PHH_2	-0.413992	HepaRG_CSA_72hr	gene
BMD_Gene_log2Norm_expression_CE_HepaRG_CSA_72hr_williams_999999_MTC_nofoldfilter_BMD	CENPW	387103	NA	2.79004	1.19477	4.73627	0.2309	11.0714	-12.1428	-1	2.33521	0	5.38008	-2.60182	2.08242	6.49176	TRUE	3.47203	2.66596	5.09881	0.03377	7.04642	-8.09284	-1	1.30236	5.32723	-0.130245	1	TRUE	3.47203	2.66596	4.89258	0.03377	7.04642	-8.09284	-1	1.30236	TRUE	5.32723	-0.130245	NA	NA	NA	0	-9999	-9999	-1	NA	FALSE	-9999	-9999	-9999	2.39085	1.78604	3.49394	0.1233	8.85693	-11.7139	-1	1.33863	TRUE	-1	5.40665	0.0337687	2.39085	1.78604	3.85521	0.1233	8.85693	-11.7139	-1	1.33863	TRUE	-1	5.40665	0.0337687	1	1.52408	0.990732	2.66003	0.1965	10.2019	-12.4038	-1	1.53834	TRUE	5.50079	0.0925592	0.452146	2.70905	1.20049	4.65713	0.2496	11.1779	-12.3559	-1	2.25662	TRUE	5.39016	0.132405	0.559026	1.70248	0	1	1	Exp 4	1.52408	0.990732	2.66003	0.1965	10.2019	-12.4038	-1	1.53834	2.68491	1.74533	-0.0731433	0.000201	0.00514954	-5.96001	5.96001	2	5	-1.3933	-1.25574	-1.01458	-1.55362	-2.12992	-4.41809	-5.96001	HepaRG	CSA	72	72hr	PHH_1	0.819382	HepaRG_CSA_72hr	gene
BMD_Gene_log2Norm_expression_CE_HepaRG_CSA_72hr_williams_999999_MTC_nofoldfilter_BMD	CENPU	79682	NA	4.66971	3.66939	6.25193	0.07105	17.0565	-24.1129	-1	1.27261	0	7.2365	-3.02749	4.60045	7.55741	TRUE	2.6416	2.06382	4.11809	0.000103	7.48143	-8.96286	-1	1.27996	7.32674	-0.168114	1	TRUE	2.6416	2.06382	3.59787	0.000103	7.48143	-8.96286	-1	1.27996	TRUE	7.32674	-0.168114	NA	NA	NA	0	-9999	-9999	-1	NA	FALSE	-9999	-9999	-9999	1.95868	1.50241	2.74148	0.000273	8.60972	-11.2194	-1	1.30369	TRUE	-1	7.40105	0.0300979	2.22023	1.51287	3.92298	0.000118	8.68697	-9.37393	-1	1.46756	TRUE	-1	7.37127	0.0313415	1.06191	1.78063	1.21708	2.69809	0.000122	8.72035	-9.44071	-1	1.46303	TRUE	7.42576	0.0425492	0.221612	4.54128	3.35742	6.42851	0.07407	17.1077	-24.2154	-1	1.35261	TRUE	7.24065	0.114136	0.586049	3.43715	0	1	1	Exp 5	4.54128	3.35742	6.42851	0.07407	17.1077	-24.2154	-1	1.35261	1.91472	1.41557	-0.0477031	0.0002	0.00514954	-9.10389	9.10389	5	10	-1.42048	-1.09711	1.01611	-1.29168	-1.49618	-5.94079	-9.10389	HepaRG	CSA	72	72hr	PHH_1	0.921912	HepaRG_CSA_72hr	gene
BMD_Gene_log2Norm_expression_CE_HepaRG_CSA_72hr_williams_999999_MTC_nofoldfilter_BMD	CENPQ	55166	NA	6.56208	4.67699	9.35579	0.5277	14.8759	-19.7518	-1	1.40306	0	6.44941	-1.12545	7.6606	7.37587	TRUE	5.72746	4.14749	10.4621	0.1459	11.7026	-17.4052	-1	1.38095	6.48753	-0.0650318	1	TRUE	5.72746	4.14749	9.14238	0.1459	11.7026	-17.4052	-1	1.38095	TRUE	6.48753	-0.0650318	NA	NA	NA	0	-9999	-9999	-1	NA	FALSE	-9999	-9999	-9999	5.23521	3.70191	8.61305	0.1601	11.8436	-17.6872	-1	1.41419	TRUE	-1	6.49962	0.0112044	5.23521	3.70191	10.172	0.1601	11.8436	-17.6872	-1	1.41419	TRUE	-1	6.49962	0.0112044	1	4.06233	2.07267	8.21373	0.1155	12.0458	-16.0916	-1	1.95995	TRUE	6.53113	0.0478249	0.681607	7.06894	4.5963	9.51802	0.5275	14.8752	-19.7503	-1	1.53796	TRUE	6.44925	0.11703	0.825608	5.64744	0	1	1	Hill	6.56208	4.67699	9.35579	0.5277	14.8759	-19.7518	-1	1.40306	2.00039	1.42574	-0.0179697	0.000803	0.00969514	-2.56752	2.56752	5	10	-1.24704	-1.31613	-1.25242	-1.09989	-1.22274	-2.39685	-2.56752	HepaRG	CSA	72	72hr	PHH_1	0.71046	HepaRG_CSA_72hr	gene
BMD_Gene_log2Norm_expression_CE_HepaRG_CSA_72hr_williams_999999_MTC_nofoldfilter_BMD	CENPN	55839	NA	6.04628	2.77269	9.86337	0.189	14.1085	-18.2169	-1	2.18065	0	6.3501	-1.49096	2.42002	10.0559	TRUE	5.42507	3.8177	10.8968	0.2214	13.6832	-19.3665	-1	1.42103	6.37973	-0.0596767	1.03409	TRUE	5.19177	3.81616	8.01392	0.3211	13.6792	-21.3583	-1	1.36047	TRUE	6.38613	-0.06607	NA	NA	NA	0	-9999	-9999	-1	NA	FALSE	-9999	-9999	-9999	4.79778	3.44576	7.64374	0.3203	13.6752	-21.3504	-1	1.39237	TRUE	-1	6.39574	0.0114915	5.52251	3.46266	10.7865	0.2271	13.7207	-19.4415	-1	1.59488	TRUE	-1	6.37556	0.0134697	1.11477	4.79778	2.52417	7.64374	0.3203	13.6752	-21.3504	-1	1.90074	TRUE	6.39574	0.0114915	0	6.17841	2.79394	9.95144	0.1836	14.0699	-18.1398	-1	2.21136	TRUE	6.35036	0.091918	0.79645	2.11283	0	1	1	Linear	5.19177	3.81616	8.01392	0.3211	13.6792	-21.3583	-1	1.36047	2.1	1.54358	-0.023775	0.000398	0.00698208	-2.79544	2.79544	10	20	-1.27058	-1.40216	-1.18619	-1.0017	-1.45241	-1.90708	-2.79544	HepaRG	CSA	72	72hr	PHH_1	0.761173	HepaRG_CSA_72hr	gene
BMD_Gene_log2Norm_expression_CE_HepaRG_CSA_72hr_williams_999999_MTC_nofoldfilter_BMD	CENPK	64105	NA	5.36765	2.67708	9.16347	0.2705	6.77951	-3.55903	-1	2.00504	0	8.13306	-4.24041	3.2176	10.3512	TRUE	3.14122	1.98447	5.41758	0.1664	5.45261	-2.90522	-1	1.5829	8.24519	-0.131466	1.13735	TRUE	2.47149	1.93698	3.34585	0.2118	5.17533	-4.35066	-1	1.27595	TRUE	8.31446	-0.197808	NA	NA	NA	0	-9999	-9999	-1	NA	FALSE	-9999	-9999	-9999	2.06603	1.5794	2.90821	0.1044	4.10398	-2.20796	-1	1.30811	TRUE	-1	8.37601	0.0304801	3.4945	2.06225	5.59572	0.2129	5.81047	-3.62094	-1	1.69451	TRUE	-1	8.22105	0.0366695	1.37209	2.06603	1.57847	2.90821	0.1044	4.10398	-2.20796	-1	1.30888	TRUE	8.37601	0.0304801	0	5.32948	2.70166	9.27565	0.2764	6.80957	-3.61914	-1	1.97267	TRUE	8.13734	0.0902359	0.531945	2.81097	0	1	1	Linear	2.47149	1.93698	3.34585	0.2118	5.17533	-4.35066	-1	1.27595	1.72735	1.35378	-0.0721401	0.000201	0.00514954	-15.3558	15.3558	5	10	-1.18437	-1.20777	1.15963	-1.46256	-1.39591	-4.4992	-15.3558	HepaRG	CSA	72	72hr	PHH_1	0.92163	HepaRG_CSA_72hr	gene
BMD_Gene_log2Norm_expression_CE_HepaRG_CSA_72hr_williams_999999_MTC_nofoldfilter_BMD	CENPI	2491	NA	2.0078	1.08873	4.06735	0.5077	13.7261	-17.4522	-1	1.84417	0	6.44792	-15.1488	1.30158	36.2775	TRUE	1.53911	1.13634	2.57685	0.6203	13.62	-19.2399	-1	1.35444	6.49728	-0.220418	1.03137	TRUE	1.42302	1.13266	1.8703	0.7302	13.5786	-21.1571	-1	1.25635	TRUE	6.51893	-0.242064	NA	NA	NA	0	-9999	-9999	-1	NA	FALSE	-9999	-9999	-9999	1.18422	0.91676	1.62875	0.02884	8.34399	-10.688	-1	1.29174	TRUE	-1	6.64863	0.0562446	2.38847	1.62467	3.48845	0.6422	13.6921	-19.3842	-1	1.47013	TRUE	-1	6.41595	0.0605813	1.50118	1.18422	0.91676	1.62875	0.02884	8.34399	-10.688	-1	1.29174	TRUE	6.64863	0.0562446	0	2.38847	1.62467	4.09378	0.6422	13.6921	-19.3842	-1	1.47013	TRUE	6.41595	0.0605813	0	1.50118	0	1	1	Linear	1.42302	1.13266	1.8703	0.7302	13.5786	-21.1571	-1	1.25635	1.65125	1.31432	-0.0891535	0.000203	0.00514954	-31.953	31.953	2	5	-1.27497	-1.30144	-1.29658	-1.6171	-2.20069	-6.45573	-31.953	HepaRG	CSA	72	72hr	PHH_1	0.82123	HepaRG_CSA_72hr	gene
BMD_Gene_log2Norm_expression_CE_HepaRG_CSA_72hr_williams_999999_MTC_nofoldfilter_BMD	CENPH	64946	NA	2.02537	0.814343	4.01609	0.08624	7.14972	-4.29944	-1	2.48712	0	7.10634	-2.78757	1.64529	5.51093	TRUE	4.04975	3.06718	5.98156	0.008397	2.59817	0.803649	-1	1.32035	6.94781	-0.134403	1	TRUE	4.04975	3.06718	5.86683	0.008397	2.59817	0.803649	-1	1.32035	TRUE	6.94781	-0.134403	NA	NA	NA	0	-9999	-9999	-1	NA	FALSE	-9999	-9999	-9999	3.03412	2.24072	4.53602	0.02485	3.99188	-1.98375	-1	1.35408	TRUE	-1	7.01762	0.0250492	3.03412	2.24072	4.68788	0.02485	3.99188	-1.98375	-1	1.35408	TRUE	-1	7.01762	0.0250492	1	1.35744	0.850734	2.46145	0.1222	6.88125	-5.76249	-1	1.59561	TRUE	7.20134	0.129278	0.607154	2.00259	0.900806	4.00009	0.09083	7.21448	-4.42897	-1	2.22311	TRUE	7.11539	0.15294	0.64816	1.36999	0	1	1	Exp 4	1.35744	0.850734	2.46145	0.1222	6.88125	-5.76249	-1	1.59561	2.89333	1.8133	-0.0867743	0.000202	0.00514954	-5.97656	5.97656	2	5	-1.15848	-1.39034	1.14535	-1.82973	-2.39052	-4.75957	-5.97656	HepaRG	CSA	72	72hr	PHH_1	0.868357	HepaRG_CSA_72hr	gene
BMD_Gene_log2Norm_expression_CE_HepaRG_CSA_72hr_williams_999999_MTC_nofoldfilter_BMD	CENPF	1063	NA	4.93786	3.66066	8.39753	0.8256	1.78558	6.42884	-1	1.3489	0	3.88889	-3.14964	5.10237	6.65762	TRUE	3.97043	3.01297	6.52816	0.04394	-3.93343	13.8669	-1	1.31778	3.94012	-0.179967	1	TRUE	3.97043	3.01297	5.72905	0.04394	-3.93343	13.8669	-1	1.31778	TRUE	3.94012	-0.179967	NA	NA	NA	0	-9999	-9999	-1	NA	FALSE	-9999	-9999	-9999	2.16026	1.47038	3.57405	0.07974	-3.10796	12.2159	-1	1.46918	TRUE	-1	4.12619	0.0847602	5.13751	2.55439	NA	0.2728	-0.641418	9.28284	-1	2.01125	TRUE	-1	3.89331	0.108425	2.98501	2.16026	1.4494	3.57405	0.07974	-3.10796	12.2159	-1	1.49045	TRUE	4.12619	0.0847602	0	4.94434	3.40819	8.8867	0.8168	1.76066	6.47869	-1	1.45072	TRUE	3.89143	0.126335	0.193239	3.4428	0	1	1	Hill	4.93786	3.66066	8.39753	0.8256	1.78558	6.42884	-1	1.3489	2.29399	1.70064	-0.0554802	0.0004	0.00698208	-7.69065	7.69065	5	10	1.03207	1.39049	1.11548	1.23585	-1.31882	-6.05199	-7.69065	HepaRG	CSA	72	72hr	PHH_1	0.678837	HepaRG_CSA_72hr	gene
BMD_Gene_log2Norm_expression_CE_HepaRG_CSA_72hr_williams_999999_MTC_nofoldfilter_BMD	CENPE	1062	NA	4.75819	3.44735	5.13373	0.8634	4.61449	-1.22897	-1	1.38025	0	6.00348	-2.73571	18	5.17073	TRUE	4.80272	3.56758	7.34579	0.001829	-4.94168	15.8834	-1	1.34621	5.94738	-0.155163	1	TRUE	4.80272	3.56758	7.2458	0.001829	-4.94168	15.8834	-1	1.34621	TRUE	5.94738	-0.155163	NA	NA	NA	0	-9999	-9999	-1	NA	FALSE	-9999	-9999	-9999	3.08877	2.18385	4.92239	0.008914	-2.98893	11.9779	-1	1.41437	TRUE	-1	6.08239	0.0388011	3.08877	2.18385	5.18577	0.008914	-2.98893	11.9779	-1	1.41437	TRUE	-1	6.08239	0.0388011	1	1.60593	1.00285	2.97219	0.02627	-0.792102	9.58421	-1	1.60137	TRUE	6.26141	0.130329	0.469843	4.17452	2.80595	5.23941	0.7586	4.62448	0.75105	-1	1.48774	TRUE	6.00864	0.165277	0.543855	4.3162	0	1	1	Hill	4.75819	3.44735	5.13373	0.8634	4.61449	-1.22897	-1	1.38025	1.48918	1.07892	-0.0592465	0.0002	0.00514954	-8.42594	8.42594	2	5	-1.13807	-1.01948	-1.05485	-1.09891	-2.07362	-8.42594	-5.92815	HepaRG	CSA	72	72hr	PHH_1	0.73982	HepaRG_CSA_72hr	gene
BMD_Gene_log2Norm_expression_CE_HepaRG_CSA_72hr_williams_999999_MTC_nofoldfilter_BMD	CEMIP	57214	NA	9.37326	6.65622	9.97952	0.2944	4.27141	-0.542817	-1	1.4082	0	2.78371	-2.35206	18	10.0697	TRUE	8.69644	5.11689	13.2949	0.07128	2.26162	3.47676	-1	1.69956	2.7732	-0.0121505	1.76435	TRUE	5.16849	3.80147	7.96679	0.03569	0.580977	4.83805	-1	1.3596	TRUE	2.90456	-0.114545	NA	NA	NA	0	-9999	-9999	-1	NA	FALSE	-9999	-9999	-9999	4.60723	2.89851	8.78857	0.008011	-1.35252	8.70504	-1	1.58952	TRUE	-1	2.9156	0.0539534	8.18733	5.72678	11.6197	0.1193	2.95609	2.08782	-1	1.42966	TRUE	-1	2.78051	0.0679747	2.62885	4.60724	2.89851	8.78857	0.008011	-1.35252	8.70504	-1	1.58952	TRUE	2.9156	0.0539534	0	9.48265	6.7795	9.98221	0.1901	4.27142	1.45716	-1	1.39872	TRUE	2.78371	0.0974878	0.155066	18	0	1	1	Hill	9.37326	6.65622	9.97952	0.2944	4.27141	-0.542817	-1	1.4082	1.49928	1.06468	-0.0255318	0.000404	0.00698208	-4.50883	4.50883	10	20	1.27962	-1.21421	1.06318	1.2621	1.49057	-1.89642	-4.50883	HepaRG	CSA	72	72hr	NA	NA	HepaRG_CSA_72hr	gene
BMD_Gene_log2Norm_expression_CE_HepaRG_CSA_72hr_williams_999999_MTC_nofoldfilter_BMD	CEBPZ	10153	NA	10.0533	4.76836	19.1489	0.008133	25.2297	-40.4594	1	2.10833	0	7.57106	267.657	1.66236	737.377	TRUE	10.0551	5.1334	19.1489	0.01727	25.2299	-42.4597	1	1.95876	7.57105	0.00459123	1.66041	TRUE	6.75506	4.74883	11.5761	0.02074	24.6361	-43.2722	1	1.42247	TRUE	7.53599	0.0321676	NA	NA	NA	0	-9999	-9999	-1	NA	FALSE	-9999	-9999	-9999	6.8819	4.89708	11.5918	0.02162	24.6901	-43.3802	1	1.40531	TRUE	1	7.53698	0.0041209	10.084	5.23918	19.1665	0.01732	25.2329	-42.4659	1	1.92473	TRUE	1	7.57091	0.0109226	1.62718	6.75161	4.0648	11.5805	0.01062	24.6346	-41.2691	1	1.66099	TRUE	7.53596	0.000115	38.0334	10.0539	4.78829	19.1489	0.008133	25.2297	-40.4595	1	2.09968	TRUE	7.57105	0.00170039	25.2162	1.66186	0	1	1	Exp 2	6.8819	4.89708	11.5918	0.02162	24.6901	-43.3802	1	1.40531	2.36708	1.68439	0.0113453	0.0004	0.00698208	1.43234	1.43234	NA	NA	-1.12544	-1.03681	-1.39467	-1.06081	1.00535	1.01227	1.43234	HepaRG	CSA	72	72hr	PHH_8	0.783152	HepaRG_CSA_72hr	gene
BMD_Gene_log2Norm_expression_CE_HepaRG_CSA_72hr_williams_999999_MTC_nofoldfilter_BMD	CEBPG	1054	NA	5.60934	2.55766	10.516	0.4402	8.07874	-6.15749	1	2.19315	0	3.7075	4.72595	1.41162	28.4798	TRUE	5.41128	3.57921	10.6131	0.5734	8.03876	-8.07751	1	1.51186	3.69394	0.068415	1.09401	TRUE	4.80077	3.56632	7.24205	0.689	8.00159	-10.0032	1	1.34614	TRUE	3.67128	0.0905208	NA	NA	NA	0	-9999	-9999	-1	NA	FALSE	-9999	-9999	-9999	5.55006	4.26426	7.9692	0.6871	7.99466	-9.98932	1	1.30153	TRUE	1	3.69548	0.0200375	5.55006	4.26426	10.7801	0.6871	7.99466	-9.98932	1	1.30153	TRUE	1	3.69548	0.0200375	1	4.78872	2.5961	7.24313	0.5622	8.00048	-8.00097	1	1.84458	TRUE	3.67088	0.000365	68.8165	5.63233	2.64428	10.5172	0.4403	8.07897	-6.15795	1	2.13001	TRUE	3.7077	0.0479021	1.7891	1.39772	0	1	1	Linear	4.80077	3.56632	7.24205	0.689	8.00159	-10.0032	1	1.34614	2.03068	1.50852	0.0326267	0.0008	0.00969514	2.75779	2.75779	NA	NA	-1.43907	-1.36954	-1.30542	-1.01726	-1.00549	1.48438	2.75779	HepaRG	CSA	72	72hr	PHH_15	0.81644	HepaRG_CSA_72hr	gene
BMD_Gene_log2Norm_expression_CE_HepaRG_CSA_72hr_williams_999999_MTC_nofoldfilter_BMD	CDT1	81620	NA	1.8818	0.870899	3.46702	0.09404	16.5534	-23.1068	-1	2.16076	0	5.45188	-6.4772	1.50944	13.8222	TRUE	1.56109	1.24054	2.17159	0.05052	14.2387	-22.4774	-1	1.2584	5.45897	-0.214668	1	TRUE	1.56109	1.24054	2.05811	0.05052	14.2387	-22.4774	-1	1.2584	TRUE	5.45897	-0.214668	NA	NA	NA	0	-9999	-9999	-1	NA	FALSE	-9999	-9999	-9999	0.957802	0.745308	1.30595	0.05198	14.2776	-22.5551	-1	1.28511	TRUE	-1	5.61874	0.0640973	1.58282	1.00913	2.46642	0.1618	16.5699	-25.1398	-1	1.5685	TRUE	-1	5.48251	0.0663322	1.27052	0.957802	0.745308	1.30595	0.05198	14.2776	-22.5551	-1	1.28511	TRUE	5.61874	0.0640973	0	1.89683	1.03331	3.37336	0.106	16.7035	-23.4069	-1	1.83568	TRUE	5.45048	0.0823942	0.137768	1.46029	0	1	1	Exp 3	1.58282	1.00913	2.46642	0.1618	16.5699	-25.1398	-1	1.5685	2.44411	1.55824	-0.0776081	0.000203	0.00514954	-19.5284	19.5284	2	5	-1.22108	-1.27725	-1.09424	-1.72698	-2.21325	-6.69719	-19.5284	HepaRG	CSA	72	72hr	PHH_1	0.806867	HepaRG_CSA_72hr	gene
BMD_Gene_log2Norm_expression_CE_HepaRG_CSA_72hr_williams_999999_MTC_nofoldfilter_BMD	CDO1	1036	NA	18.0942	10.2289	18.5914	0.4328	9.20435	-10.4087	-1	1.76893	0	5.55913	-13.1262	18	21.8879	TRUE	18.2436	11.2148	18.6099	0.5615	9.20435	-12.4087	-1	1.62674	5.55913	-8.25e-24	18	TRUE	6.32111	4.50025	10.5012	0.002203	1.35763	3.28475	-1	1.40461	TRUE	5.72639	-0.0906761	NA	NA	NA	0	-9999	-9999	-1	NA	FALSE	-9999	-9999	-9999	6.30541	4.2165	11.5138	0.001133	0.556909	4.88618	-1	1.49541	TRUE	-1	5.71804	0.0173523	18.0442	11.1334	18.4591	0.4328	9.20435	-10.4087	-1	1.62073	TRUE	-1	5.55913	0.0480709	18	6.30541	4.2165	11.5138	0.001133	0.556909	4.88618	-1	1.49541	TRUE	5.71804	0.0173523	0	18.0442	11.1334	18.4591	0.3016	9.20435	-8.40869	-1	1.62073	TRUE	5.55913	0.0480709	1.17e-20	18	0	1	1	Power	18.2436	11.2148	18.6099	0.5615	9.20435	-12.4087	-1	1.62674	1.65941	1.02008	-0.00179668	0.0006	0.00864815	-3.47582	3.47582	NA	NA	1.15736	1.52324	1.4056	1.30332	1.28269	1.41632	-3.47581	HepaRG	CSA	72	72hr	PHH_1	0.443793	HepaRG_CSA_72hr	gene
BMD_Gene_log2Norm_expression_CE_HepaRG_CSA_72hr_williams_999999_MTC_nofoldfilter_BMD	CDKN3	1033	NA	2.03178	1.19814	4.74616	0.001623	3.99159	2.01682	-1	1.69578	0	5.91061	-2.46588	2.80326	3.27152	TRUE	6.57143	4.64458	11.1122	9e-05	-7.38306	20.7661	-1	1.41486	5.60409	-0.125543	1	TRUE	6.57143	4.64458	11.1122	9e-05	-7.38306	20.7661	-1	1.41486	TRUE	5.60409	-0.125543	NA	NA	NA	0	-9999	-9999	-1	NA	FALSE	-9999	-9999	-9999	4.17294	2.7753	7.38801	0.0001	-5.50904	17.0181	-1	1.5036	TRUE	-1	5.74791	0.0341312	4.17294	2.7753	7.38801	0.0001	-5.50904	17.0181	-1	1.5036	TRUE	-1	5.74791	0.0341312	1	0.942772	0.600931	1.68615	0.000601	1.84504	4.30992	-1	1.56885	TRUE	6.14218	0.244501	0.55583	2.12819	1.13015	4.66779	0.003307	4.78938	0.421235	-1	1.8831	TRUE	5.91149	0.22129	0.579383	1.9934	0	1	1	Exp 5	2.12819	1.13015	4.66779	0.003307	4.78938	0.421235	-1	1.8831	4.13024	2.19331	-0.0722187	0.000201	0.00514954	-8.75992	8.75992	2	5	-1.06089	1.07361	1.04264	-1.56662	-3.0112	-8.75992	-3.63695	HepaRG	CSA	72	72hr	PHH_1	0.856358	HepaRG_CSA_72hr	gene
BMD_Gene_log2Norm_expression_CE_HepaRG_CSA_72hr_williams_999999_MTC_nofoldfilter_BMD	CDKN2C	1031	NA	3.02443	1.94616	4.62781	0.6495	10.4882	-10.9763	-1	1.55405	0	4.1996	-2.85237	4.03509	4.76872	TRUE	3.68253	2.81386	5.34869	0.000491	-0.348941	6.69788	-1	1.30871	4.10471	-0.167117	1	TRUE	3.68253	2.81386	5.23989	0.000491	-0.348941	6.69788	-1	1.30871	TRUE	4.10471	-0.167117	NA	NA	NA	0	-9999	-9999	-1	NA	FALSE	-9999	-9999	-9999	1.56205	1.12756	2.37734	0.02158	4.30715	-2.61431	-1	1.38534	TRUE	-1	4.33896	0.0795297	1.64486	1.12905	3.07381	0.0112	4.3194	-0.638809	-1	1.45685	TRUE	-1	4.32621	0.0799388	1.02671	1.23037	0.828322	2.05894	0.0199	5.02462	-2.04924	-1	1.48538	TRUE	4.40153	0.119234	0.180862	4.20548	1.88628	4.69497	0.5888	10.3158	-10.6317	-1	2.22951	TRUE	4.18355	0.196451	0.340885	9.78202	0	1	1	Hill	3.02443	1.94616	4.62781	0.6495	10.4882	-10.9763	-1	1.55405	2.37792	1.53014	-0.0660221	0.000201	0.00514954	-6.25937	6.25937	2	5	1.14932	1.3594	1.24138	1.17972	-2.50942	-5.24553	-6.25937	HepaRG	CSA	72	72hr	PHH_1	0.748327	HepaRG_CSA_72hr	gene
BMD_Gene_log2Norm_expression_CE_HepaRG_CSA_72hr_williams_999999_MTC_nofoldfilter_BMD	CDK5RAP1	51654	NA	9.62419	4.58007	12.8128	0.5237	11.9139	-15.8279	1	2.10132	0	6.01073	1.37861	18	10.1773	TRUE	8.26549	4.28973	14.1131	0.4007	11.4415	-14.8831	1	1.92681	5.98516	0.0157847	1.50182	TRUE	5.53639	4.03075	8.7299	0.4026	10.9112	-15.8224	1	1.37354	TRUE	5.92021	0.0695315	NA	NA	NA	0	-9999	-9999	-1	NA	FALSE	-9999	-9999	-9999	5.86966	4.37497	8.94199	0.4354	11.0583	-16.1166	1	1.34165	TRUE	1	5.92706	0.0106571	8.24608	4.54404	14.2464	0.3966	11.4242	-14.8484	1	1.8147	TRUE	1	5.98324	0.0167087	1.41046	5.53218	3.51227	8.73294	0.2881	10.909	-13.818	1	1.5751	TRUE	5.92013	0.000145	82.0615	9.69195	4.5816	12.8184	0.3821	11.9139	-13.8279	1	2.11541	TRUE	6.01073	0.0967084	1.22936	18	0	1	1	Exp 2	5.86966	4.37497	8.94199	0.4354	11.0583	-16.1166	1	1.34165	2.0439	1.52343	0.023828	0.000803	0.00969514	2.73972	2.73972	10	20	1.19462	-1.10506	-1.0058	1.27369	-1.00037	1.57639	2.73972	HepaRG	CSA	72	72hr	NA	NA	HepaRG_CSA_72hr	gene
BMD_Gene_log2Norm_expression_CE_HepaRG_CSA_72hr_williams_999999_MTC_nofoldfilter_BMD	CDK14	5218	NA	9.805	7.38639	13.2694	0.6898	23.8049	-39.6098	-1	1.32744	0	5.65138	-1.5506	18	10.8204	TRUE	9.82299	6.86874	14.7727	0.5467	23.3286	-38.6572	-1	1.4301	5.64915	-0.000492	2.68936	TRUE	4.2903	3.22982	6.29303	0.00741	16.5543	-27.1086	-1	1.32834	TRUE	5.76202	-0.0709258	NA	NA	NA	0	-9999	-9999	-1	NA	FALSE	-9999	-9999	-9999	4.18748	3.06387	6.41942	0.003599	15.6587	-25.3173	-1	1.36673	TRUE	-1	5.76273	0.0134618	9.74622	6.94353	14.4547	0.5597	23.3733	-38.7467	-1	1.40364	TRUE	-1	5.64945	0.0335908	2.85219	4.18748	3.06387	6.41942	0.003599	15.6587	-25.3173	-1	1.36673	TRUE	5.76273	0.0134618	0	9.82183	7.38723	13.1642	0.5468	23.8049	-37.6098	-1	1.32957	TRUE	5.65138	0.0918535	0.725629	18	0	1	1	Hill	9.805	7.38639	13.2694	0.6898	23.8049	-39.6098	-1	1.32744	1.79647	1.35333	-0.0149576	0.000399	0.00698208	-2.7957	2.7957	10	20	1.00969	1.10264	-1.03186	1.0538	1.16391	-1.17662	-2.7957	HepaRG	CSA	72	72hr	PHH_47	0.746898	HepaRG_CSA_72hr	gene
BMD_Gene_log2Norm_expression_CE_HepaRG_CSA_72hr_williams_999999_MTC_nofoldfilter_BMD	CDK1	983	NA	1.58367	0.782446	2.67324	0.6114	11.3388	-12.6776	-1	2.024	0	8.49835	-6.95664	1.54325	10.0799	TRUE	1.77601	1.4074	2.39145	0.02308	5.35337	-4.70674	-1	1.26191	8.41989	-0.273234	1	TRUE	1.77601	1.4074	2.35392	0.02308	5.35337	-4.70674	-1	1.26191	TRUE	8.41989	-0.273234	NA	NA	NA	0	-9999	-9999	-1	NA	FALSE	-9999	-9999	-9999	0.954725	0.749086	1.28459	0.5505	10.2086	-14.4171	-1	1.27452	TRUE	-1	8.6145	0.0493404	0.955312	0.749086	1.63656	0.4222	10.2086	-12.4171	-1	1.2753	TRUE	-1	8.61431	0.0493437	1.00022	0.892308	0.666508	1.26219	0.4579	10.3492	-12.6984	-1	1.33878	TRUE	8.64123	0.0582735	0.0999672	1.48928	0.767625	2.51236	0.6256	11.3793	-12.7586	-1	1.94011	TRUE	8.51161	0.0980339	0.340597	1.38479	0	1	1	Exp 2	0.954725	0.749086	1.28459	0.5505	10.2086	-14.4171	-1	1.27452	1.71488	1.34551	-0.129488	0.000202	0.00514954	-41.3913	41.3913	2	5	-1.38716	-1.18143	-1.29617	-1.76256	-3.79601	-13.0242	-41.3913	HepaRG	CSA	72	72hr	PHH_1	0.921686	HepaRG_CSA_72hr	gene
BMD_Gene_log2Norm_expression_CE_HepaRG_CSA_72hr_williams_999999_MTC_nofoldfilter_BMD	CDHR5	53841	NA	8.17872	4.01748	13.9081	0.6025	2.8739	4.2522	1	2.03578	0	0.842048	2.25697	2.81359	12.3583	TRUE	8.26364	4.50804	14.4136	0.6852	2.69505	2.6099	1	1.83309	0.822091	0.029198	1.38331	TRUE	6.05951	4.34663	9.88737	0.7127	2.37626	1.24749	1	1.39407	TRUE	0.751555	0.09066	NA	NA	NA	0	-9999	-9999	-1	NA	FALSE	-9999	-9999	-9999	8.63964	6.96521	11.7814	0.7646	2.57101	0.857979	1	1.2404	TRUE	1	0.81915	0.0590253	8.63964	6.96521	15.2325	0.7646	2.57101	0.857979	1	1.2404	TRUE	1	0.81915	0.0590253	1	6.0594	4.34651	9.88729	0.5884	2.37622	3.24756	1	1.39408	TRUE	0.751552	3.61e-06	33456.1	8.26666	4.0363	13.92	0.6015	2.87087	4.25826	1	2.04808	TRUE	0.84211	0.0806527	3.19569	2.63267	0	1	1	Exp 2	8.63964	6.96521	11.7814	0.7646	2.57101	0.857979	1	1.2404	1.69146	1.36364	0.0232808	0.000801	0.00969514	4.04705	4.04705	10	20	1.5663	1.125	1.11651	1.09179	1.33173	2.02558	4.04705	HepaRG	CSA	72	72hr	PHH_9	0.49451	HepaRG_CSA_72hr	gene
BMD_Gene_log2Norm_expression_CE_HepaRG_CSA_72hr_williams_999999_MTC_nofoldfilter_BMD	CDH7	1005	NA	7.63156	3.10197	17.3904	0.1846	0.962985	8.07403	1	2.46023	0	1.01915	2070.77	1.32545	3642.46	TRUE	7.62721	4.11848	17.3812	0.2872	0.963518	6.07296	1	1.85195	1.01898	0.0395529	1.32398	TRUE	5.62982	4.08803	8.93017	0.3859	0.892127	4.21575	1	1.37715	TRUE	0.944544	0.103804	NA	NA	NA	0	-9999	-9999	-1	NA	FALSE	-9999	-9999	-9999	7.95539	6.4129	10.7349	0.456	1.20675	3.5865	1	1.24053	TRUE	1	1.01388	0.0566116	7.95539	6.4129	16.0927	0.456	1.20675	3.5865	1	1.24053	TRUE	1	1.01388	0.0566116	1	5.62197	3.22997	8.93488	0.2738	0.889345	6.22131	1	1.74056	TRUE	0.94435	0.000256	430.857	7.63372	3.29644	17.3951	0.1846	0.962791	8.07442	1	2.31575	TRUE	1.01925	0.000586	746.716	1.32608	0	1	1	Exp 2	7.95539	6.4129	10.7349	0.456	1.20675	3.5865	1	1.24053	1.67395	1.34939	0.027296	0.000404	0.00698208	5.25529	5.25529	10	20	-1.13105	1.42674	1.29539	1.80498	1.45485	1.8279	5.25529	HepaRG	CSA	72	72hr	NA	NA	HepaRG_CSA_72hr	gene
BMD_Gene_log2Norm_expression_CE_HepaRG_CSA_72hr_williams_999999_MTC_nofoldfilter_BMD	CDCA8	55143	NA	5.15891	4.47184	8.42991	0.9595	5.13192	-2.26384	-1	1.15364	0	2.88743	-2.61252	18	5.59683	TRUE	4.52313	3.38476	7.35604	0.00748	-3.12118	12.2424	-1	1.33632	2.93326	-0.152719	1	TRUE	4.52313	3.38476	6.71807	0.00748	-3.12118	12.2424	-1	1.33632	TRUE	2.93326	-0.152719	NA	NA	NA	0	-9999	-9999	-1	NA	FALSE	-9999	-9999	-9999	2.19991	1.4116	3.93502	0.01629	-2.1322	10.2644	-1	1.55845	TRUE	-1	3.12765	0.10827	152.612	0.305604	200000	0.0001	-125.81	259.62	1	499.378	TRUE	1	1.07012	0.00505017	2	2.19991	1.41135	3.93502	0.01629	-2.1322	10.2644	-1	1.55873	TRUE	3.12765	0.10827	0	5.15495	4.22244	8.89228	0.9041	5.13198	-0.263951	-1	1.22085	TRUE	2.88743	0.17689	0.0952242	17.0387	0	1	1	Hill	5.15891	4.47184	8.42991	0.9595	5.13192	-2.26384	-1	1.15364	1.88511	1.63405	-0.0532479	0.0002	0.00514954	-7.11355	7.11355	5	10	-1.29241	-1.13035	-1.11979	-1.06637	-1.37926	-7.11355	-6.56817	HepaRG	CSA	72	72hr	PHH_1	0.837866	HepaRG_CSA_72hr	gene
BMD_Gene_log2Norm_expression_CE_HepaRG_CSA_72hr_williams_999999_MTC_nofoldfilter_BMD	CDCA5	113130	NA	4.99243	4.23188	7.45026	0.03024	9.98756	-11.9751	-1	1.17972	0	2.51281	-2.39673	18	5.45883	TRUE	4.20971	3.17562	6.37422	9e-05	0.649764	4.70047	-1	1.32563	2.53909	-0.14023	1	TRUE	4.20971	3.17562	6.14881	9e-05	0.649764	4.70047	-1	1.32563	TRUE	2.53909	-0.14023	NA	NA	NA	0	-9999	-9999	-1	NA	FALSE	-9999	-9999	-9999	0.0411989	NA	NA	0.0001	-176.869	359.738	-1	NA	TRUE	-1	2536.89	14.8198	NA	0	0	0.0001	-556.847	1121.69	-1	NA	TRUE	-1	3.46e-15	0.00849561	3	1.58347	1.04989	2.69893	0.000306	3.53476	-1.06952	-1	1.50822	TRUE	2.77713	0.131901	0	4.93137	3.60556	8.45206	0.01531	10.0191	-10.0381	-1	1.36771	TRUE	2.51608	0.144708	0.0457164	5.04928	0	1	1	Hill	4.99243	4.23188	7.45026	0.03024	9.98756	-11.9751	-1	1.17972	1.76051	1.49231	-0.0497786	0.0002	0.00514954	-6.34933	6.34933	5	10	-1.30034	1.04826	1.14179	-1.5685	-1.47735	-6.34933	-5.40542	HepaRG	CSA	72	72hr	PHH_1	0.891196	HepaRG_CSA_72hr	gene
BMD_Gene_log2Norm_expression_CE_HepaRG_CSA_72hr_williams_999999_MTC_nofoldfilter_BMD	CDCA3	83461	NA	2.62276	1.53175	3.89978	0.4103	5.64366	-1.28732	-1	1.71226	0	4.92939	-4.89586	2.35963	6.72113	TRUE	2.59107	2.02626	3.63438	0.004866	-1.67976	9.35953	-1	1.27875	4.88778	-0.251055	1	TRUE	2.59107	2.02626	3.52259	0.004866	-1.67976	9.35953	-1	1.27875	TRUE	4.88778	-0.251055	NA	NA	NA	0	-9999	-9999	-1	NA	FALSE	-9999	-9999	-9999	1.03576	0.768687	1.51421	0.08192	2.01964	1.96073	-1	1.34744	TRUE	-1	5.22467	0.108959	2.12706	1.24864	3.51571	0.4098	5.10294	-2.20588	-1	1.7035	TRUE	-1	4.98642	0.113362	1.59448	1.03576	0.768687	1.51421	0.08192	2.01964	1.96073	-1	1.34744	TRUE	5.22467	0.108959	0	2.40108	1.43397	3.65936	0.4411	5.75358	-1.50716	-1	1.67443	TRUE	4.95256	0.126656	0.0782635	1.85107	0	1	1	Exp 3	2.12706	1.24864	3.51571	0.4098	5.10294	-2.20588	-1	1.7035	2.81563	1.65285	-0.0974524	0.000202	0.00514954	-22.1958	22.1958	2	5	1.05726	-1.09666	1.32008	-1.39523	-2.79803	-11.5432	-22.1958	HepaRG	CSA	72	72hr	PHH_1	0.80481	HepaRG_CSA_72hr	gene
BMD_Gene_log2Norm_expression_CE_HepaRG_CSA_72hr_williams_999999_MTC_nofoldfilter_BMD	CDC6	990	NA	10.5153	8.0762	21.4046	0.009178	9.5085	-11.017	-1	1.30201	0	4.97582	-0.815733	18	10.5146	TRUE	15.4122	8.90188	21.5443	0.007879	9.32455	-10.6491	-1	1.73134	4.96569	-0.00032	2.61737	TRUE	11.9126	7.19472	34.3576	0.007176	8.33169	-10.6634	-1	1.65574	TRUE	5.01806	-0.0359814	NA	NA	NA	0	-9999	-9999	-1	NA	FALSE	-9999	-9999	-9999	11.9296	6.86541	37.1028	0.00671	8.24766	-10.4953	-1	1.73764	TRUE	-1	5.01748	0.007513	15.2498	8.91241	21.5619	0.007926	9.33166	-10.6633	-1	1.71107	TRUE	-1	4.96621	0.0263723	2.68816	11.9296	6.41652	200000	0.00671	8.24766	-10.4953	-1	1.8592	TRUE	5.01748	0.007513	0	10.4038	8.35253	200000	0.004129	9.5085	-9.01699	-1	1.24559	TRUE	4.97582	0.0941863	0.836062	18	0	1	1	Hill	10.5153	8.0762	21.4046	0.009178	9.5085	-11.017	-1	1.30201	2.65033	2.03557	-0.00832536	0.000593	0.00864815	-2.35755	2.35755	NA	NA	-1.678	-1.89945	-1.35474	-1.1656	-1.1471	-1.57661	-2.35755	HepaRG	CSA	72	72hr	PHH_1	0.814215	HepaRG_CSA_72hr	gene
BMD_Gene_log2Norm_expression_CE_HepaRG_CSA_72hr_williams_999999_MTC_nofoldfilter_BMD	CDC45	8318	NA	5.13914	2.72916	8.56179	0.4782	4.15508	1.68983	-1	1.88305	0	3.53971	-611.135	1.42933	731.846	TRUE	5.13128	2.72392	8.55906	0.6239	4.1556	-0.311197	-1	1.88379	3.54012	-0.0496786	1.42417	TRUE	3.05995	2.3708	4.23593	0.4573	3.05241	-0.104822	-1	1.29068	TRUE	3.68794	-0.174543	NA	NA	NA	0	-9999	-9999	-1	NA	FALSE	-9999	-9999	-9999	NA	0	0	0.0001	-499.272	1004.54	-1	NA	TRUE	-1	1.38e-104	31.3815	9.43956	NA	200000	0.462	3.58632	0.827364	-1	NA	TRUE	-1	3.43113	0.0952818	16.3454	2.52139	1.73056	4.13711	0.0245	-1.34728	8.69457	-1	1.45698	TRUE	3.75342	0.0743418	0	6.99978	4.59068	200000	0.4197	3.95379	2.09242	-1	1.52478	TRUE	3.46887	0.0785193	4.9e-23	3.05646	0	1	1	Power	5.13128	2.72392	8.55906	0.6239	4.1556	-0.311197	-1	1.88379	3.14218	1.66802	-0.0404806	0.000203	0.00514954	-13.4629	13.4629	10	20	-1.13513	-1.38143	-1.05689	-1.5985	-1.42716	-2.9722	-13.4629	HepaRG	CSA	72	72hr	PHH_1	0.90419	HepaRG_CSA_72hr	gene
BMD_Gene_log2Norm_expression_CE_HepaRG_CSA_72hr_williams_999999_MTC_nofoldfilter_BMD	CDC25B	994	NA	2.9185	1.20603	5.4557	0.4665	7.6266	-5.2532	-1	2.41992	0	4.07582	-3.756	1.57805	10.4715	TRUE	3.17901	2.45682	4.90561	0.4232	6.41417	-6.82834	-1	1.29395	4.05013	-0.146047	1	TRUE	3.17901	2.45682	4.42262	0.4232	6.41417	-6.82834	-1	1.29395	TRUE	4.05013	-0.146047	NA	NA	NA	0	-9999	-9999	-1	NA	FALSE	-9999	-9999	-9999	1.95098	1.43136	2.91466	0.7087	7.53253	-9.06506	-1	1.36303	TRUE	-1	4.16454	0.0576671	2.17964	1.43595	4.42118	0.5932	7.56366	-7.12732	-1	1.51791	TRUE	-1	4.13979	0.0583317	1.0569	1.95098	1.26881	2.91466	0.7087	7.53253	-9.06506	-1	1.53765	TRUE	4.16454	0.0576671	0	2.77072	1.29312	5.46155	0.4749	7.65428	-5.30855	-1	2.14266	TRUE	4.0903	0.0929615	0.249933	1.37371	0	1	1	Exp 2	1.95098	1.43136	2.91466	0.7087	7.53253	-9.06506	-1	1.36303	2.03629	1.49395	-0.0701395	0.000202	0.00514954	-7.34457	7.34457	5	10	1.01554	-1.24897	-1.42855	-1.09938	-2.06213	-3.83856	-7.34457	HepaRG	CSA	72	72hr	PHH_17	0.413501	HepaRG_CSA_72hr	gene
BMD_Gene_log2Norm_expression_CE_HepaRG_CSA_72hr_williams_999999_MTC_nofoldfilter_BMD	CDC16	8881	NA	5.54491	2.58041	10.794	0.006221	27.6631	-45.3261	1	2.14885	0	7.70958	5.19935	1.21401	81.5464	TRUE	5.46956	3.57205	10.8085	0.0134	27.658	-47.316	1	1.53121	7.70727	0.0292702	1.10568	TRUE	4.78672	3.55721	7.21506	0.0249	27.6151	-49.2303	1	1.34564	TRUE	7.69611	0.0400961	NA	NA	NA	0	-9999	-9999	-1	NA	FALSE	-9999	-9999	-9999	4.95321	3.71326	7.37228	0.02524	27.6329	-49.2658	1	1.33392	TRUE	1	7.69856	0.00496785	5.44949	3.72082	10.8375	0.01336	27.6546	-47.3091	1	1.46459	TRUE	1	7.7066	0.00582938	1.0746	4.78049	2.64369	7.21572	0.01293	27.6143	-47.2286	1	1.80826	TRUE	7.69602	0.000192	28.1529	5.54578	2.67399	10.7962	0.00622	27.6629	-45.3258	1	2.07397	TRUE	7.70952	0.0195157	1.37775	1.20878	0	1	1	Exp 2	4.95321	3.71326	7.37228	0.02524	27.6329	-49.2658	1	1.33392	1.98539	1.48838	0.0140829	0.000201	0.00514954	1.69193	1.69193	NA	NA	-1.02043	1.0227	-1.23045	1.17045	1.06098	1.26672	1.69193	HepaRG	CSA	72	72hr	PHH_320	0.691541	HepaRG_CSA_72hr	gene
BMD_Gene_log2Norm_expression_CE_HepaRG_CSA_72hr_williams_999999_MTC_nofoldfilter_BMD	CD58	965	NA	18.6117	10.5601	19.133	0.000953	19.4478	-30.8955	1	1.76245	0	8.14303	19.3906	18	23.5829	TRUE	18.6492	13.3251	19.1335	0.002141	19.4478	-32.8955	1	1.39955	8.14303	3.62e-24	18	TRUE	12.0638	7.2545	35.5359	9e-05	12.2713	-18.5427	1	1.66294	TRUE	8.11626	0.0301518	NA	NA	NA	0	-9999	-9999	-1	NA	FALSE	-9999	-9999	-9999	11.8123	7.2944	32.8783	0.0001	12.3816	-18.7632	1	1.61937	TRUE	1	8.11322	0.00369622	18.69	13.3871	19.1573	0.000953	19.4478	-30.8955	1	1.39612	TRUE	1	8.14303	0.0442367	18	12.0659	7.25409	35.8838	0.0001	12.2705	-16.541	1	1.66332	TRUE	8.11629	2.87e-05	130.486	18.6479	10.5013	19.1331	0.000376	19.4478	-28.8955	1	1.77577	TRUE	8.14303	0.0365901	33.2479	18	0	1	1	Power	18.6492	13.3251	19.1335	0.002141	19.4478	-32.8955	1	1.39955	1.4359	1.02597	0.000993	0.0004	0.00698208	1.70232	1.70232	NA	NA	-1.00454	1.04887	-1.07115	-1.21016	-1.47858	-1.31868	1.70232	HepaRG	CSA	72	72hr	PHH_84	0.545908	HepaRG_CSA_72hr	gene
BMD_Gene_log2Norm_expression_CE_HepaRG_CSA_72hr_williams_999999_MTC_nofoldfilter_BMD	CD55	1604	NA	2.23921	1.32691	4.81346	0.4311	6.46431	-2.92861	1	1.68754	0	4.72255	11.3435	1.02472	48.7288	TRUE	2.86053	2.22536	4.65566	0.5925	6.06043	-6.12085	1	1.28542	4.78619	0.164717	1	TRUE	2.86053	2.22536	3.92839	0.5925	6.06043	-6.12085	1	1.28542	TRUE	4.78619	0.164717	NA	NA	NA	0	-9999	-9999	-1	NA	FALSE	-9999	-9999	-9999	3.73056	2.95999	4.97173	0.372	5.13572	-4.27144	1	1.26033	TRUE	1	4.85468	0.0257602	3.73056	2.95999	5.46763	0.372	5.13572	-4.27144	1	1.26033	TRUE	1	4.85468	0.0257602	1	2.2153	1.40852	3.70453	0.5745	6.45982	-4.91965	1	1.57279	TRUE	4.7199	0.0299029	2.53174	2.22012	1.40852	4.84463	0.4298	6.45983	-2.91967	1	1.57621	TRUE	4.72037	0.0302942	2.51809	1.00223	0	1	1	Linear	2.86053	2.22536	3.92839	0.5925	6.06043	-6.12085	1	1.28542	1.76528	1.37331	0.0599202	0.000201	0.00514954	9.73426	9.73426	5	10	1.22009	-1.07558	-1.00187	1.65366	2.01304	3.62211	9.73426	HepaRG	CSA	72	72hr	PHH_1	-0.716249	HepaRG_CSA_72hr	gene
BMD_Gene_log2Norm_expression_CE_HepaRG_CSA_72hr_williams_999999_MTC_nofoldfilter_BMD	CD302	NA	NA	4.55199	2.77949	8.85092	0.3793	7.43002	-4.86005	-1	1.63771	0	7.884	-1056.39	1.16842	3523.11	TRUE	4.54965	2.78396	8.84978	0.521	7.43122	-6.86244	-1	1.63424	7.88413	-0.075972	1.1668	TRUE	3.58773	2.7475	5.08244	0.6107	7.28648	-8.57296	-1	1.30582	TRUE	7.93597	-0.12479	NA	NA	NA	0	-9999	-9999	-1	NA	FALSE	-9999	-9999	-9999	3.20537	2.39556	4.70916	0.5125	6.90768	-7.81536	-1	1.33805	TRUE	-1	7.95916	0.0183579	4.74305	2.50301	8.96476	0.4906	7.32113	-6.64226	-1	1.89494	TRUE	-1	7.87405	0.0236633	1.29828	3.20537	2.26047	4.70916	0.5125	6.90768	-7.81536	-1	1.41801	TRUE	7.95916	0.0183579	0	4.74305	2.50301	8.96476	0.3521	7.32113	-4.64226	-1	1.89494	TRUE	7.87405	0.0236633	6.25e-23	1.29828	0	1	1	Linear	3.58773	2.7475	5.08244	0.6107	7.28648	-8.57296	-1	1.30582	1.84984	1.41662	-0.0452164	0.000202	0.00514954	-5.89884	5.89884	10	20	-1.012	-1.10348	1.19116	-1.30395	-1.64571	-1.89221	-5.89884	HepaRG	CSA	72	72hr	NA	NA	HepaRG_CSA_72hr	gene
BMD_Gene_log2Norm_expression_CE_HepaRG_CSA_72hr_williams_999999_MTC_nofoldfilter_BMD	CD24	100133941	NA	4.05622	1.99127	9.66514	0.966	5.93998	-3.87995	-1	2.037	0	5.74528	-15.4382	1	128.181	TRUE	4.52534	3.38622	8.9026	0.9842	5.90026	-5.80053	-1	1.3364	5.72487	-0.104817	1	TRUE	4.52534	3.38622	6.72217	0.9842	5.90026	-5.80053	-1	1.3364	TRUE	5.72487	-0.104817	NA	NA	NA	0	-9999	-9999	-1	NA	FALSE	-9999	-9999	-9999	3.85017	2.77469	6.02147	0.9865	5.92998	-5.85997	-1	1.3876	TRUE	-1	5.75486	0.0223127	4.1225	2.77714	8.84335	0.9657	5.93826	-3.87652	-1	1.48444	TRUE	-1	5.74091	0.0232246	1.04528	3.85017	2.12671	6.02147	0.9865	5.92998	-5.85997	-1	1.81039	TRUE	5.75486	0.0223127	0	4.1225	2.13059	9.72576	0.9657	5.93826	-3.87652	-1	1.93491	TRUE	5.74091	0.0232246	0	1.04528	0	1	1	Exp 2	3.85017	2.77469	6.02147	0.9865	5.92998	-5.85997	-1	1.3876	2.17014	1.56395	-0.0422776	0.000399	0.00698208	-4.70245	4.70245	5	10	-1.22514	-1.1498	-1.32265	-1.29953	-1.55733	-2.52693	-4.70245	HepaRG	CSA	72	72hr	PHH_225	0.750193	HepaRG_CSA_72hr	gene
BMD_Gene_log2Norm_expression_CE_HepaRG_CSA_72hr_williams_999999_MTC_nofoldfilter_BMD	CD109	135228	NA	4.662	2.37672	7.39466	0.8474	25.4992	-40.9983	-1	1.96153	0	10.9904	-1.73064	2.85415	9.33543	TRUE	2.70723	2.11245	4.93854	0.5883	23.8609	-41.7218	-1	1.28156	11.0432	-0.0828991	1	TRUE	2.70724	2.11245	3.69621	0.5883	23.8609	-41.7218	-1	1.28156	TRUE	11.0432	-0.0828991	NA	NA	NA	0	-9999	-9999	-1	NA	FALSE	-9999	-9999	-9999	2.5221	1.95629	3.47535	0.6126	23.9523	-41.9046	-1	1.28923	TRUE	-1	11.0523	0.00810281	2.68456	1.95875	4.96897	0.4872	23.9671	-39.9342	-1	1.37055	TRUE	-1	11.0447	0.00858313	1.03181	2.40382	1.57036	3.46597	0.4886	23.9722	-39.9444	-1	1.53074	TRUE	11.0586	0.014022	0.390537	4.59686	2.35777	7.5801	0.8529	25.515	-41.0301	-1	1.94966	TRUE	10.993	0.0973415	0.857463	2.41412	0	1	1	Exp 2	2.5221	1.95629	3.47535	0.6126	23.9523	-41.9046	-1	1.28923	1.7765	1.37796	-0.0315089	0.000199	0.00514954	-3.00499	3.00499	10	20	-1.04116	1.04009	-1.0977	-1.04472	-1.21192	-1.98112	-3.00499	HepaRG	CSA	72	72hr	PHH_224	0.734484	HepaRG_CSA_72hr	gene
BMD_Gene_log2Norm_expression_CE_HepaRG_CSA_72hr_williams_999999_MTC_nofoldfilter_BMD	CCSER2	54462	NA	3.03634	1.4687	6.70823	0.8727	18.5474	-29.0948	1	2.06737	0	7.43845	4.33276	1	43.941	TRUE	4.11889	3.11419	7.23109	0.8827	18.2749	-30.5498	1	1.32262	7.47474	0.0687666	1	TRUE	4.11889	3.11419	5.98802	0.8827	18.2749	-30.5498	1	1.32262	TRUE	7.47474	0.0687666	NA	NA	NA	0	-9999	-9999	-1	NA	FALSE	-9999	-9999	-9999	4.43193	3.38825	6.34102	0.8529	18.142	-30.2839	1	1.30803	TRUE	1	7.48378	0.00842777	4.43193	3.38825	7.48874	0.8529	18.142	-30.2839	1	1.30803	TRUE	1	7.48378	0.00842777	1	3.11106	1.67602	5.7296	0.8692	18.5341	-29.0681	1	1.85622	TRUE	7.44112	0.0362334	1.35323	3.11106	1.67602	6.73407	0.8692	18.5341	-29.0681	1	1.85622	TRUE	7.44112	0.0362335	1.35323	1	0	1	1	Linear	4.11889	3.11419	5.98802	0.8827	18.2749	-30.5498	1	1.32262	1.92282	1.45379	0.0248582	0.000398	0.00698208	2.63989	2.63989	10	20	1.04438	1.02221	1.11113	1.10059	1.53636	1.64175	2.63989	HepaRG	CSA	72	72hr	PHH_81	0.82982	HepaRG_CSA_72hr	gene
BMD_Gene_log2Norm_expression_CE_HepaRG_CSA_72hr_williams_999999_MTC_nofoldfilter_BMD	CCRL2	9034	NA	14.3284	9.11105	18.6419	0.5999	12.1281	-14.2561	1	1.57264	0	4.40685	62.0018	4.96099	40.2705	TRUE	14.3582	9.11046	18.6423	0.7379	12.1281	-16.2561	1	1.57601	4.40684	7.47e-07	4.9177	TRUE	5.60314	4.07171	8.87271	0.02713	6.38801	-6.77602	1	1.37611	TRUE	4.24798	0.0829518	NA	NA	NA	0	-9999	-9999	-1	NA	FALSE	-9999	-9999	-9999	5.85816	4.43811	8.67927	0.04851	7.16768	-8.33536	1	1.31997	TRUE	1	4.24861	0.017183	14.5346	9.06438	18.7534	0.738	12.1281	-16.2562	1	1.60349	TRUE	1	4.40676	0.0399986	4.66208	5.60313	4.07169	8.87272	0.01419	6.38796	-4.77591	1	1.37612	TRUE	4.24798	1.23e-06	15827.6	14.3582	9.11046	18.6423	0.5999	12.1281	-14.2561	1	1.57601	TRUE	4.40684	0.00380791	133796	4.91769	0	1	1	Exp 3	14.5346	9.06438	18.7534	0.738	12.1281	-16.2562	1	1.60349	2.06891	1.29026	0.00572513	0.000811	0.00969514	3.35062	3.35062	10	20	-1.03352	-1.06754	-1.34033	-1.03858	-1.0832	-1.04352	3.35062	HepaRG	CSA	72	72hr	NA	NA	HepaRG_CSA_72hr	gene
BMD_Gene_log2Norm_expression_CE_HepaRG_CSA_72hr_williams_999999_MTC_nofoldfilter_BMD	CCPG1	9236	NA	1.65203	0.765909	3.79869	0.4197	5.99163	-3.98326	1	2.15695	0	3.24281	4.13991	1	12.8217	TRUE	3.97058	3.01307	6.01703	0.1757	3.99452	-1.98904	1	1.31779	3.43674	0.129335	1	TRUE	3.97058	3.01307	5.72931	0.1757	3.99452	-1.98904	1	1.31779	TRUE	3.43674	0.129335	NA	NA	NA	0	-9999	-9999	-1	NA	FALSE	-9999	-9999	-9999	5.28549	4.13801	7.30378	0.08025	2.83861	0.322787	1	1.2773	TRUE	1	3.50623	0.0270487	5.28549	4.13801	7.56638	0.08025	2.83861	0.322787	1	1.2773	TRUE	1	3.50623	0.0270487	1	1.86666	1.06848	3.71052	0.397	5.89754	-3.79509	1	1.74702	TRUE	3.26738	0.0933366	1.90803	1.86667	1.06848	4.04677	0.397	5.89754	-3.79509	1	1.74703	TRUE	3.26738	0.0933366	1.90803	1	0	1	1	Hill	1.65203	0.765909	3.79869	0.4197	5.99163	-3.98326	1	2.15695	4.95971	2.29941	0.0766685	0.000201	0.00514954	7.91782	7.91782	2	5	1.52271	1.63948	1.97202	2.10175	2.61785	4.77799	7.91782	HepaRG	CSA	72	72hr	PHH_64	0.758167	HepaRG_CSA_72hr	gene
BMD_Gene_log2Norm_expression_CE_HepaRG_CSA_72hr_williams_999999_MTC_nofoldfilter_BMD	CCNE2	9134	NA	5.28233	1.71693	9.2565	0.2086	5.37125	-0.742504	-1	3.07661	0	5.00193	-3.73574	2.95289	10.0616	TRUE	2.79962	2.18061	5.23817	0.3835	5.12675	-4.2535	-1	1.28387	5.14508	-0.174977	1	TRUE	2.79962	2.18061	3.83572	0.3835	5.12675	-4.2535	-1	1.28387	TRUE	5.14508	-0.174977	NA	NA	NA	0	-9999	-9999	-1	NA	FALSE	-9999	-9999	-9999	2.03482	1.51093	2.9908	0.2328	4.27315	-2.5463	-1	1.34673	TRUE	-1	5.23794	0.0500942	3.42711	1.71348	5.87008	0.2888	5.21801	-2.43602	-1	2.00009	TRUE	-1	5.0993	0.0542167	1.36457	2.03482	1.50558	2.9908	0.2328	4.27315	-2.5463	-1	1.35152	TRUE	5.23794	0.0500942	0	5.11187	1.80067	9.36138	0.2175	5.42744	-0.854882	-1	2.83887	TRUE	5.01249	0.0917992	0.331773	2.45573	0	1	1	Linear	2.79962	2.18061	3.83572	0.3835	5.12675	-4.2535	-1	1.28387	1.75901	1.37009	-0.0636766	0.0002	0.00514954	-13.8299	13.8299	5	10	-1.50522	-1.40367	-1.50796	-1.86399	-1.78111	-5.15789	-13.8299	HepaRG	CSA	72	72hr	PHH_1	0.812875	HepaRG_CSA_72hr	gene
BMD_Gene_log2Norm_expression_CE_HepaRG_CSA_72hr_williams_999999_MTC_nofoldfilter_BMD	CCNB1	891	NA	2.36274	1.27616	4.53059	0.7234	8.93653	-7.87305	-1	1.85144	0	6.50645	-3.56216	2.47648	5.33695	TRUE	3.11806	2.41286	4.38499	0.003041	0.08453	5.83094	-1	1.29227	6.39617	-0.193838	1	TRUE	3.11806	2.41286	4.32674	0.003041	0.08453	5.83094	-1	1.29227	TRUE	6.39617	-0.193838	NA	NA	NA	0	-9999	-9999	-1	NA	FALSE	-9999	-9999	-9999	1.72226	1.30084	2.46509	0.06683	4.07532	-2.15063	-1	1.32396	TRUE	-1	6.56805	0.0471053	1.72226	1.30084	2.60684	0.06683	4.07532	-2.15063	-1	1.32396	TRUE	-1	6.56805	0.0471053	1	1.00695	0.704694	1.59518	0.2627	6.73278	-5.46556	-1	1.42892	TRUE	6.72052	0.114635	0.374659	1.97701	1.07407	4.63984	0.6477	8.72873	-7.45746	-1	1.84067	TRUE	6.5494	0.151817	0.470264	1.69807	0	1	1	Hill	2.36274	1.27616	4.53059	0.7234	8.93653	-7.87305	-1	1.85144	3.55017	1.91752	-0.0771668	0.000201	0.00514954	-11.147	11.147	2	5	1.00441	1.05135	-1.28943	-1.13599	-3.2674	-7.63551	-11.147	HepaRG	CSA	72	72hr	PHH_1	0.88497	HepaRG_CSA_72hr	gene
BMD_Gene_log2Norm_expression_CE_HepaRG_CSA_72hr_williams_999999_MTC_nofoldfilter_BMD	CCNA2	890	NA	3.75858	1.30025	5.83313	0.3006	-0.709935	11.4199	-1	2.89066	0	5.86762	-4.25549	2.42623	7.76314	TRUE	3.20361	2.47453	4.87813	0.1844	-2.68029	11.3606	-1	1.29463	5.901	-0.211697	1	TRUE	3.20361	2.47453	4.4615	0.1844	-2.68029	11.3606	-1	1.29463	TRUE	5.901	-0.211697	NA	NA	NA	0	-9999	-9999	-1	NA	FALSE	-9999	-9999	-9999	1.92807	1.41637	2.87495	0.4287	-1.24906	8.49813	-1	1.36128	TRUE	-1	6.07261	0.0576598	2.11624	1.41952	4.28379	0.3153	-1.22734	10.4547	-1	1.49081	TRUE	-1	6.04264	0.0582375	1.0472	1.90959	1.22497	2.87447	0.3112	-1.24809	10.4962	-1	1.55889	TRUE	6.07595	0.0591813	0.0159693	3.50439	1.35367	5.91185	0.3096	-0.668416	11.3368	-1	2.58881	TRUE	5.89337	0.111627	0.332256	1.87209	0	1	1	Exp 2	1.92807	1.41637	2.87495	0.4287	-1.24906	8.49813	-1	1.36128	2.0298	1.4911	-0.102294	0.0002	0.00514954	-20.9788	20.9788	2	5	-1.57695	-1.48385	-2.09352	-1.4604	-3.05897	-9.88063	-20.9788	HepaRG	CSA	72	72hr	PHH_1	0.925375	HepaRG_CSA_72hr	gene
BMD_Gene_log2Norm_expression_CE_HepaRG_CSA_72hr_williams_999999_MTC_nofoldfilter_BMD	CCDC82	79780	NA	9.92989	6.36846	18.2474	0.1685	22.8474	-35.6948	1	1.55923	0	5.45339	286.367	2.64506	145.91	TRUE	9.92887	6.3679	18.2475	0.2656	22.8478	-37.6956	1	1.55921	5.45335	0.000548	2.63847	TRUE	4.09277	3.09645	5.94212	0.01466	18.1505	-30.301	1	1.32176	TRUE	5.33849	0.069565	NA	NA	NA	0	-9999	-9999	-1	NA	FALSE	-9999	-9999	-9999	4.2711	3.29407	6.01215	0.02454	18.8194	-31.6388	1	1.2966	TRUE	1	5.34227	0.011831	9.90517	6.22541	18.3371	0.2671	22.8564	-37.7128	1	1.59109	TRUE	1	5.45247	0.0282116	2.48595	4.09276	3.09645	5.94211	0.007327	18.1505	-28.301	1	1.32176	TRUE	5.33849	5.81e-07	22428.5	9.92887	6.36792	18.2475	0.1685	22.8478	-35.6956	1	1.5592	TRUE	5.45335	0.000621	29139.6	2.63848	0	1	1	Exp 3	9.90517	6.22541	18.3371	0.2671	22.8564	-37.7128	1	1.59109	2.94552	1.85127	0.00889282	0.00061	0.00864815	3.06988	3.06988	10	20	1.06921	1.28639	-1.01775	1.15049	1.15519	1.27964	3.06988	HepaRG	CSA	72	72hr	PHH_332	0.663711	HepaRG_CSA_72hr	gene
BMD_Gene_log2Norm_expression_CE_HepaRG_CSA_72hr_williams_999999_MTC_nofoldfilter_BMD	CCDC73	NA	NA	10.7169	8.522	18.5259	0.5862	4.59448	-1.18897	1	1.25756	0	0.363303	2.7938	18	11.662	TRUE	13.1391	8.50921	18.5277	0.5854	4.59188	-1.18375	1	1.5441	0.36206	1.33e-05	4.09183	TRUE	4.99652	3.69225	7.62331	0.01999	-1.04889	8.09778	1	1.35325	TRUE	0.121271	0.126814	NA	NA	NA	0	-9999	-9999	-1	NA	FALSE	-9999	-9999	-9999	9.13299	7.59717	11.5705	0.4895	3.75179	-1.50358	1	1.20216	TRUE	1	0.220581	0.13243	13.8202	8.12503	19.2201	0.586	4.59391	-1.18783	1	1.70094	TRUE	1	0.357809	0.0685556	2.46527	NA	NA	NA	-9999	-9999	-9999	1	NA	TRUE	-9999	-9999	-9999	NA	NA	NA	-9999	-9999	-9999	1	NA	TRUE	-9999	-9999	-9999	-9999	0	1	1	Exp 2	9.13299	7.59717	11.5705	0.4895	3.75179	-1.50358	1	1.20216	1.523	1.26689	0.0230906	0.00081	0.00969514	6.83209	6.83209	10	20	1.02941	-1.3055	-1.07074	1.28533	-1.03422	1.10482	6.83209	HepaRG	CSA	72	72hr	NA	NA	HepaRG_CSA_72hr	gene
BMD_Gene_log2Norm_expression_CE_HepaRG_CSA_72hr_williams_999999_MTC_nofoldfilter_BMD	CCDC47	57003	NA	3.33464	1.85359	6.82024	0.09856	25.5754	-41.1507	1	1.79902	0	6.65245	14.1511	1.03115	195.981	TRUE	3.39028	2.60799	6.68667	0.2509	25.5687	-45.1374	1	1.29996	6.65408	0.0616503	1	TRUE	3.39028	2.60799	4.75992	0.2509	25.5687	-45.1374	1	1.29996	TRUE	6.65408	0.0616503	NA	NA	NA	0	-9999	-9999	-1	NA	FALSE	-9999	-9999	-9999	3.63732	2.82287	5.03841	0.244	25.5233	-45.0467	1	1.28852	TRUE	1	6.66125	0.00850976	3.63732	2.82287	6.73007	0.244	25.5233	-45.0467	1	1.28852	TRUE	1	6.66125	0.00850976	1	3.27707	1.92438	4.7531	0.1666	25.5745	-43.149	1	1.70292	TRUE	6.65062	0.00429408	3.24854	3.32646	1.92457	6.85362	0.09853	25.5751	-41.1501	1	1.72842	TRUE	6.65217	0.00836854	2.24809	1.0246	0	1	1	Linear	3.39028	2.60799	4.75992	0.2509	25.5687	-45.1374	1	1.29996	1.82513	1.40399	0.0223586	0.000203	0.00514954	2.41215	2.41215	10	20	1.12068	1.05786	-1.10326	1.24062	1.28955	1.56239	2.41215	HepaRG	CSA	72	72hr	NA	NA	HepaRG_CSA_72hr	gene
BMD_Gene_log2Norm_expression_CE_HepaRG_CSA_72hr_williams_999999_MTC_nofoldfilter_BMD	CCDC126	90693	NA	0.859875	0.301257	4.86136	0.4091	22.4797	-36.9593	1	2.85429	0	6.03547	0.951034	1	2.58015	TRUE	7.87161	5.35428	14.7222	0.0151	17.1274	-28.2548	1	1.47015	6.24041	0.0377449	1	TRUE	7.87161	5.35428	14.7222	0.0151	17.1274	-28.2548	1	1.47015	TRUE	6.24041	0.0377449	NA	NA	NA	0	-9999	-9999	-1	NA	FALSE	-9999	-9999	-9999	8.37171	5.77575	15.4837	0.01302	16.937	-27.874	1	1.44946	TRUE	1	6.24735	0.00559308	8.37171	5.77575	15.4837	0.01302	16.937	-27.874	1	1.44946	TRUE	1	6.24735	0.00559308	1	1.09229	0.534226	2.57686	0.5135	22.8809	-37.7619	1	2.04462	TRUE	6.05497	0.31517	1.13256	1.20637	0.53472	4.82361	0.3737	22.8844	-35.7689	1	2.25608	TRUE	6.06532	0.310849	1.13027	1.06821	0	1	1	Exp 4	1.09229	0.534226	2.57686	0.5135	22.8809	-37.7619	1	2.04462	4.82354	2.35914	0.0422502	0.000797	0.00969514	1.98532	1.98532	NA	NA	1.1604	1.26197	1.27894	1.27344	1.72971	1.98532	1.77282	HepaRG	CSA	72	72hr	PHH_152	0.737084	HepaRG_CSA_72hr	gene
BMD_Gene_log2Norm_expression_CE_HepaRG_CSA_72hr_williams_999999_MTC_nofoldfilter_BMD	CCDC106	29903	NA	10.9287	6.69139	18.4818	0.3529	15.4063	-20.8127	-1	1.63325	0	5.97893	-453.211	2.84347	140.297	TRUE	10.9281	6.68655	18.4844	0.4915	15.4067	-22.8133	-1	1.63434	5.97897	-0.00036	2.83798	TRUE	4.54072	3.39636	6.75071	0.0554	11.4585	-16.917	-1	1.33694	TRUE	6.12131	-0.0828666	NA	NA	NA	0	-9999	-9999	-1	NA	FALSE	-9999	-9999	-9999	4.34635	3.14693	6.78677	0.0322	10.7235	-15.4471	-1	1.38114	TRUE	-1	6.12497	0.0150559	10.9472	6.90117	18.3691	0.4879	15.3932	-22.7864	-1	1.58628	TRUE	-1	5.97736	0.0356218	3.08165	4.34635	3.14693	6.78677	0.0322	10.7235	-15.4471	-1	1.38114	TRUE	6.12497	0.0150559	0	10.9472	6.90117	18.3691	0.4879	15.3932	-22.7864	-1	1.58628	TRUE	5.97736	0.0356218	0	3.08165	0	1	1	Power	10.9281	6.68655	18.4844	0.4915	15.4067	-22.8133	-1	1.63434	2.76442	1.69146	-0.00994908	0.000805	0.00969514	-2.99883	2.99883	10	20	1.3164	1.18512	1.26725	1.02282	1.05046	-1.01946	-2.99883	HepaRG	CSA	72	72hr	NA	NA	HepaRG_CSA_72hr	gene
BMD_Gene_log2Norm_expression_CE_HepaRG_CSA_72hr_williams_999999_MTC_nofoldfilter_BMD	CCBE1	147372	NA	10.7951	9.06388	18.5819	0.4069	1.49623	5.00755	-1	1.191	0	3.42393	-3.03601	18	11.7105	TRUE	13.5869	9.04786	18.5867	0.4043	1.48551	5.02897	-1	1.50167	3.42283	-7.17e-06	4.32494	TRUE	5.55019	4.03923	8.75932	0.006865	-4.84588	15.6918	-1	1.37407	TRUE	3.66881	-0.133732	NA	NA	NA	0	-9999	-9999	-1	NA	FALSE	-9999	-9999	-9999	5.60444	3.47152	11.1377	0.00107	-7.11457	20.2291	-1	1.61441	TRUE	-1	3.64463	0.045214	12.7394	9.15507	18.0669	0.4058	1.49165	5.0167	-1	1.39151	TRUE	-1	3.42354	0.0576008	5.50258	5.60444	3.47152	11.1377	0.00107	-7.11457	20.2291	-1	1.61441	TRUE	3.64463	0.045214	0	10.7489	9.15984	18.0656	0.2798	1.49623	7.00755	-1	1.17348	TRUE	3.42393	0.0852591	0.113355	18	0	1	1	Hill	10.7951	9.06388	18.5819	0.4069	1.49623	5.00755	-1	1.191	2.0501	1.72133	-0.0255753	0.000817	0.00969514	-9.28271	9.28271	10	20	-1.22765	-1.24374	-1.57946	1.18935	-1.0371	-1.27102	-9.28271	HepaRG	CSA	72	72hr	NA	NA	HepaRG_CSA_72hr	gene
BMD_Gene_log2Norm_expression_CE_HepaRG_CSA_72hr_williams_999999_MTC_nofoldfilter_BMD	CBX5	23468	NA	7.75818	3.75801	9.91201	0.001126	18.1834	-26.3668	-1	2.06444	0	4.67953	-1.33605	4.96084	10.0989	TRUE	6.04346	3.42492	10.7246	0.001376	17.3965	-26.7929	-1	1.76456	4.71341	-0.0296466	1.27492	TRUE	4.43765	3.32816	6.56054	0.002402	17.1113	-28.2226	-1	1.33336	TRUE	4.75476	-0.0669978	NA	NA	NA	0	-9999	-9999	-1	NA	FALSE	-9999	-9999	-9999	4.03595	2.94146	6.21753	0.001947	16.8568	-27.7136	-1	1.37209	TRUE	-1	4.76523	0.0161382	6.17621	3.16549	10.5974	0.001456	17.4616	-26.9232	-1	1.95111	TRUE	-1	4.7093	0.0231638	1.41178	4.03595	2.70629	6.21753	0.001947	16.8568	-27.7136	-1	1.49132	TRUE	4.76523	0.0161382	0	7.94945	3.79579	9.9246	0.001126	18.1828	-26.3656	-1	2.09428	TRUE	4.67943	0.0924632	0.723815	4.52324	0	1	1	Linear	4.43765	3.32816	6.56054	0.002402	17.1113	-28.2226	-1	1.33336	1.97122	1.47838	-0.0241821	0.000199	0.00514954	-3.00257	3.00257	10	20	-1.51031	-1.0401	-1.52987	-1.15027	-1.26174	-1.92556	-3.00257	HepaRG	CSA	72	72hr	PHH_1	0.747768	HepaRG_CSA_72hr	gene
BMD_Gene_log2Norm_expression_CE_HepaRG_CSA_72hr_williams_999999_MTC_nofoldfilter_BMD	CBX4	8535	NA	6.1308	3.46228	9.59684	0.6894	23.5368	-37.0735	1	1.77074	0	8.32483	1.15005	3.28425	9.38991	TRUE	4.98023	3.23584	9.19567	0.4799	22.413	-36.826	1	1.53908	8.30014	0.0397478	1.11576	TRUE	4.26397	3.21214	6.24574	0.5886	22.335	-38.67	1	1.32745	TRUE	8.28327	0.0560885	NA	NA	NA	0	-9999	-9999	-1	NA	FALSE	-9999	-9999	-9999	4.47117	3.39994	6.45967	0.5888	22.3355	-38.671	1	1.31507	TRUE	1	8.28793	0.00636236	4.94832	3.40978	9.24969	0.4678	22.3675	-36.7351	1	1.45121	TRUE	1	8.29904	0.00732613	1.07388	4.25298	2.42963	6.24592	0.4591	22.3344	-36.6688	1	1.75046	TRUE	8.28302	0.000354	20.1967	6.2965	3.42449	9.67019	0.6819	23.5162	-37.0324	1	1.83867	TRUE	8.32506	0.0965628	1.12773	2.86041	0	1	1	Exp 2	4.47117	3.39994	6.45967	0.5888	22.3355	-38.671	1	1.31507	1.89994	1.44474	0.0195891	0.000397	0.00698208	1.9925	1.9925	NA	NA	-1.09946	-1.03234	1.02007	-1.14388	1.05598	1.47577	1.9925	HepaRG	CSA	72	72hr	PHH_15	0.74506	HepaRG_CSA_72hr	gene
BMD_Gene_log2Norm_expression_CE_HepaRG_CSA_72hr_williams_999999_MTC_nofoldfilter_BMD	CBSL	NA	NA	0.830898	0.207127	NA	0.003041	20.9077	-31.8154	1	4.01154	0	5.09098	0.926127	2.42378	1.24191	TRUE	9.86065	6.32256	22.2188	9e-05	10.5791	-15.1582	1	1.5596	5.3854	0.0395833	1	TRUE	9.86066	6.32256	22.2188	9e-05	10.5791	-15.1582	1	1.5596	TRUE	5.3854	0.0395833	NA	NA	NA	0	-9999	-9999	-1	NA	FALSE	-9999	-9999	-9999	10.6856	6.98917	24.0085	0.0001	10.3568	-14.7136	1	1.52888	TRUE	1	5.39685	0.00659347	10.6856	6.98917	24.0085	0.0001	10.3568	-14.7136	1	1.52888	TRUE	1	5.39685	0.00659347	1	0.491709	0.256771	1.12054	0.006657	20.8664	-33.7328	1	1.91497	TRUE	5.02266	0.591934	1.20046	0.51464	0.256886	1.89821	0.002936	20.8684	-31.7369	1	2.00338	TRUE	5.02729	0.598263	1.19866	1.03982	0	1	1	Exp 4	0.491709	0.256771	1.12054	0.006657	20.8664	-33.7328	1	1.91497	4.36397	2.27887	0.0755816	0.000202	0.00514954	2.59106	2.59106	5	10	1.10594	1.2259	1.26971	1.8608	1.74933	2.59106	1.7438	HepaRG	CSA	72	72hr	NA	NA	HepaRG_CSA_72hr	gene
BMD_Gene_log2Norm_expression_CE_HepaRG_CSA_72hr_williams_999999_MTC_nofoldfilter_BMD	CAV2	858	NA	11.1229	6.0618	18.8484	0.2289	9.76758	-9.53515	-1	1.83492	0	9.49437	-296.072	2.42466	168.93	TRUE	11.1231	6.05616	18.8515	0.3444	9.768	-11.536	-1	1.83666	9.49444	-0.00119352	2.41752	TRUE	5.56822	4.0503	8.79782	0.1459	7.81553	-9.63106	-1	1.37477	TRUE	9.61819	-0.078652	NA	NA	NA	0	-9999	-9999	-1	NA	FALSE	-9999	-9999	-9999	5.39675	3.83775	8.81448	0.1227	7.55678	-9.11356	-1	1.40623	TRUE	-1	9.62101	0.0087286	11.1215	6.15612	18.7997	0.3429	9.76085	-11.5217	-1	1.80658	TRUE	-1	9.49327	0.0261629	2.53992	5.39675	3.75744	8.81448	0.1227	7.55678	-9.11356	-1	1.43628	TRUE	9.62101	0.0087286	0	11.1215	6.15612	18.7997	0.2278	9.76085	-9.52171	-1	1.80658	TRUE	9.49327	0.0261629	5.17e-26	2.53992	0	1	1	Power	11.1231	6.05616	18.8515	0.3444	9.768	-11.536	-1	1.83666	3.11278	1.69481	-0.0108764	0.000407	0.00698208	-2.92907	2.92907	10	20	1.2334	-1.08701	1.40627	-1.0145	-1.02049	-1.11194	-2.92907	HepaRG	CSA	72	72hr	PHH_1	0.714355	HepaRG_CSA_72hr	gene
BMD_Gene_log2Norm_expression_CE_HepaRG_CSA_72hr_williams_999999_MTC_nofoldfilter_BMD	CAV1	857	NA	3.39298	1.80442	7.23297	0.9131	8.0778	-6.15559	-1	1.88037	0	10.1983	-10.1215	1.18992	46.2118	TRUE	3.13874	2.42779	6.12893	0.9846	8.05313	-10.1063	-1	1.29284	10.2146	-0.138157	1	TRUE	3.13874	2.42779	4.35921	0.9846	8.05313	-10.1063	-1	1.29284	TRUE	10.2146	-0.138157	NA	NA	NA	0	-9999	-9999	-1	NA	FALSE	-9999	-9999	-9999	2.78613	2.12232	3.96003	0.9814	8.01553	-10.0311	-1	1.31278	TRUE	-1	10.2414	0.0155532	3.21308	2.13355	6.22892	0.9636	8.07338	-8.14675	-1	1.50598	TRUE	-1	10.2101	0.0170934	1.08144	2.78613	1.83142	3.96003	0.9814	8.01553	-10.0311	-1	1.52129	TRUE	10.2414	0.0155532	0	3.43402	1.85104	7.37064	0.914	8.08057	-6.16114	-1	1.85518	TRUE	10.1962	0.0361292	0.456332	1.2022	0	1	1	Linear	3.13874	2.42779	4.35921	0.9846	8.05313	-10.1063	-1	1.29284	1.79555	1.38884	-0.0501689	0.000201	0.00514954	-6.70643	6.70643	10	20	-1.02266	1.03227	-1.25095	-1.18249	-1.53278	-2.77858	-6.70643	HepaRG	CSA	72	72hr	PHH_1	0.612341	HepaRG_CSA_72hr	gene
BMD_Gene_log2Norm_expression_CE_HepaRG_CSA_72hr_williams_999999_MTC_nofoldfilter_BMD	CAT	847	NA	5.41787	3.18992	10.3559	0.5186	13.8826	-17.7651	-1	1.69843	0	8.60571	-912.284	1.21474	3598.28	TRUE	5.41648	3.19381	10.3559	0.6633	13.883	-19.766	-1	1.69593	8.60576	-0.043782	1.21346	TRUE	4.15243	3.13692	6.04719	0.7289	13.6956	-21.3912	-1	1.32373	TRUE	8.64769	-0.0825506	NA	NA	NA	0	-9999	-9999	-1	NA	FALSE	-9999	-9999	-9999	3.89243	2.89237	5.80792	0.6847	13.5319	-21.0638	-1	1.34576	TRUE	-1	8.65653	0.0104526	5.49558	2.99214	10.3619	0.6547	13.8551	-19.7103	-1	1.83667	TRUE	-1	8.60252	0.0150773	1.28853	3.89243	2.59052	5.80792	0.6847	13.5319	-21.0638	-1	1.50257	TRUE	8.65653	0.0104526	0	5.49558	2.99214	10.3619	0.5099	13.8551	-17.7103	-1	1.83667	TRUE	8.60252	0.0150773	3.45e-22	1.28853	0	1	1	Linear	4.15243	3.13692	6.04719	0.7289	13.6956	-21.3912	-1	1.32373	1.92775	1.4563	-0.029831	0.000798	0.00969514	-2.95154	2.95154	10	20	1.06907	1.29527	1.03863	-1.08369	-1.18971	-1.43729	-2.95154	HepaRG	CSA	72	72hr	PHH_225	0.732536	HepaRG_CSA_72hr	gene
BMD_Gene_log2Norm_expression_CE_HepaRG_CSA_72hr_williams_999999_MTC_nofoldfilter_BMD	CASP4	837	NA	7.15617	3.65688	12.2242	0.01727	14.8931	-19.7861	1	1.95691	0	6.61969	276.659	1.54306	565.273	TRUE	7.15322	3.67359	12.2239	0.03465	14.8933	-21.7866	1	1.9472	6.61958	0.0158135	1.53811	TRUE	4.36577	3.28031	6.4294	0.03162	13.9845	-21.969	1	1.3309	TRUE	6.54365	0.0775772	NA	NA	NA	0	-9999	-9999	-1	NA	FALSE	-9999	-9999	-9999	4.63827	3.54689	6.64874	0.03831	14.2414	-22.4829	1	1.3077	TRUE	1	6.55111	0.0107547	7.10295	3.80077	12.2851	0.03473	14.8963	-21.7925	1	1.86882	TRUE	1	6.61752	0.017295	1.44721	4.36278	3.07714	6.4325	0.0167	13.9812	-19.9624	1	1.4178	TRUE	6.54357	0.000129	93.3005	7.15585	3.65751	12.2243	0.01727	14.8931	-19.7861	1	1.95648	TRUE	6.61968	0.00256809	24.4629	1.54253	0	1	1	Exp 2	4.63827	3.54689	6.64874	0.03831	14.2414	-22.4829	1	1.3077	1.87453	1.43345	0.02668	0.000203	0.00514954	2.81099	2.81099	10	20	-1.05993	-1.00456	-1.45611	1.20611	1.02965	1.36412	2.81099	HepaRG	CSA	72	72hr	PHH_270	0.822117	HepaRG_CSA_72hr	gene
BMD_Gene_log2Norm_expression_CE_HepaRG_CSA_72hr_williams_999999_MTC_nofoldfilter_BMD	CASC4	113201	NA	1.13008	0.46721	3.16274	0.04201	23.7242	-39.4484	1	2.41878	0	7.47039	1.23824	1	5.06952	TRUE	5.11502	3.76766	8.00476	0.006652	20.5651	-35.1303	1	1.35761	7.61675	0.0503346	1	TRUE	5.11502	3.76766	7.85913	0.006652	20.5651	-35.1303	1	1.35761	TRUE	7.61675	0.0503346	NA	NA	NA	0	-9999	-9999	-1	NA	FALSE	-9999	-9999	-9999	5.44255	4.04871	8.25924	0.00563	20.3572	-34.7144	1	1.34427	TRUE	1	7.62337	0.00615508	5.44255	4.04871	8.40199	0.00563	20.3572	-34.7144	1	1.34427	TRUE	1	7.62337	0.00615508	1	1.50667	0.667895	3.59626	0.03161	23.3624	-38.7249	1	2.25585	TRUE	7.49693	0.175175	1.13176	1.50667	0.667895	3.63176	0.03161	23.3624	-38.7249	1	2.25585	TRUE	7.49693	0.175175	1.13176	1	0	1	1	Hill	1.13008	0.46721	3.16274	0.04201	23.7242	-39.4484	1	2.41878	6.76942	2.79869	0.0424475	0.000204	0.00514954	1.96548	1.96548	NA	NA	-1.12862	1.14559	-1.06384	1.41458	1.39877	1.60506	1.96548	HepaRG	CSA	72	72hr	PHH_320	0.679201	HepaRG_CSA_72hr	gene
BMD_Gene_log2Norm_expression_CE_HepaRG_CSA_72hr_williams_999999_MTC_nofoldfilter_BMD	CARS	833	NA	2.77317	1.30565	5.058	0.2706	6.75875	-3.51749	1	2.12398	0	3.24218	2.70446	1.63354	7.34503	TRUE	4.06638	3.0785	6.42483	0.1711	4.82004	-3.64009	1	1.3209	3.31781	0.122018	1	TRUE	4.06638	3.0785	5.89588	0.1711	4.82004	-3.64009	1	1.3209	TRUE	3.31781	0.122018	NA	NA	NA	0	-9999	-9999	-1	NA	FALSE	-9999	-9999	-9999	5.35624	4.1866	7.42949	0.08408	3.77096	-1.54192	1	1.27938	TRUE	1	3.38164	0.0266251	5.35624	4.1866	7.84821	0.08408	3.77096	-1.54192	1	1.27938	TRUE	1	3.38164	0.0266251	1	2.15085	1.26119	4.26166	0.2943	6.28001	-4.56003	1	1.70541	TRUE	3.18253	0.0785306	1.94396	2.7885	1.34934	5.23879	0.2455	6.62434	-3.24867	1	2.06657	TRUE	3.23755	0.116942	1.73406	1.37069	0	1	1	Exp 4	2.15085	1.26119	4.26166	0.2943	6.28001	-4.56003	1	1.70541	3.37908	1.98138	0.0641994	0.000604	0.00864815	3.78333	3.78333	10	20	-1.40631	-1.38107	-1.52848	1.05908	1.52941	2.3227	3.78333	HepaRG	CSA	72	72hr	PHH_15	0.849445	HepaRG_CSA_72hr	gene
BMD_Gene_log2Norm_expression_CE_HepaRG_CSA_72hr_williams_999999_MTC_nofoldfilter_BMD	CARHSP1	23589	NA	7.33769	4.36796	9.57821	0.623	15.1785	-20.3569	-1	1.67989	0	5.72541	-1.88552	5.27768	9.89719	TRUE	5.31398	3.0274	8.89143	0.3271	13.5941	-19.1882	-1	1.75529	5.76638	-0.0391541	1.30143	TRUE	3.70281	2.82801	5.2738	0.3139	12.9517	-19.9035	-1	1.30933	TRUE	5.82871	-0.0954888	NA	NA	NA	0	-9999	-9999	-1	NA	FALSE	-9999	-9999	-9999	3.3196	2.46694	4.92468	0.2355	12.4717	-18.9433	-1	1.34563	TRUE	-1	5.84567	0.019187	5.38589	3.04346	8.73591	0.3685	13.7872	-19.5744	-1	1.76966	TRUE	-1	5.76355	0.0269238	1.44779	3.3196	2.3982	4.92468	0.2355	12.4717	-18.9433	-1	1.3842	TRUE	5.84567	0.019187	0	7.51396	4.35849	9.63823	0.6231	15.1788	-20.3575	-1	1.72398	TRUE	5.72556	0.0940374	0.678506	4.74498	0	1	1	Exp 5	7.51396	4.35849	9.63823	0.6231	15.1788	-20.3575	-1	1.72398	2.21137	1.28271	-0.0219939	0.000199	0.00514954	-3.07126	3.07126	NA	NA	1.19126	1.23638	1.30331	1.12242	1.12719	-1.67804	-3.07126	HepaRG	CSA	72	72hr	PHH_115	0.638958	HepaRG_CSA_72hr	gene
BMD_Gene_log2Norm_expression_CE_HepaRG_CSA_72hr_williams_999999_MTC_nofoldfilter_BMD	CANX	821	NA	1.92985	0.778557	4.97169	0.001459	2.95944	4.08113	1	2.47875	0	4.28929	2.27557	1.30087	4.76884	TRUE	5.49505	4.00528	8.95645	0.001506	1.03516	3.92967	1	1.37195	4.49658	0.105718	1	TRUE	5.49505	4.00528	8.64215	0.001506	1.03516	3.92967	1	1.37195	TRUE	4.49658	0.105718	NA	NA	NA	0	-9999	-9999	-1	NA	FALSE	-9999	-9999	-9999	6.5464	4.93604	9.86168	0.000991	0.533475	4.93305	1	1.32625	TRUE	1	4.53792	0.0187668	6.5464	4.93604	10.136	0.000991	0.533475	4.93305	1	1.32625	TRUE	1	4.53792	0.0187668	1	2.09035	0.935033	5.25083	0.002903	2.75545	2.48909	1	2.23559	TRUE	4.29492	0.137352	1.50447	2.09035	0.935033	5.34819	0.002903	2.75545	2.48909	1	2.23559	TRUE	4.29492	0.137352	1.50447	1	0	1	1	Exp 4	2.09035	0.935033	5.25083	0.002903	2.75545	2.48909	1	2.23559	5.61566	2.51194	0.0686329	0.000203	0.00514954	3.4883	3.4883	10	20	-1.33748	-1.12614	-1.73176	1.88216	1.70871	2.14679	3.4883	HepaRG	CSA	72	72hr	PHH_13	0.843365	HepaRG_CSA_72hr	gene
BMD_Gene_log2Norm_expression_CE_HepaRG_CSA_72hr_williams_999999_MTC_nofoldfilter_BMD	CAMSAP3	57662	NA	17.9834	9.96172	18.9118	0.2081	19.327	-28.654	-1	1.80525	0	6.32839	-3.36152	16.3295	20.8735	TRUE	18.4823	10.2337	18.915	0.3178	19.327	-30.654	-1	1.80602	6.32839	-5.1e-24	17.9402	TRUE	6.76781	4.75602	11.6088	0.01889	14.6775	-23.355	-1	1.423	TRUE	6.42337	-0.048619	NA	NA	NA	0	-9999	-9999	-1	NA	FALSE	-9999	-9999	-9999	6.69026	4.57158	11.9685	0.0153	14.405	-22.8101	-1	1.46345	TRUE	-1	6.42258	0.00795308	18.0561	10.2151	18.8649	0.3178	19.327	-30.654	-1	1.76759	TRUE	-1	6.3284	0.0446792	14.5671	6.69026	4.56524	11.9685	0.0153	14.405	-22.8101	-1	1.46548	TRUE	6.42258	0.00795308	0	17.4984	9.96521	18.8649	0.2081	19.327	-28.654	-1	1.75595	TRUE	6.32839	0.0530286	0.813036	17.9938	0	1	1	Power	18.4823	10.2337	18.915	0.3178	19.327	-30.654	-1	1.80602	1.84831	1.02341	-0.00107052	0.000818	0.00969514	-2.41733	2.41733	10	20	-1.1127	-1.25379	-1.03934	-1.29713	-1.01982	-1.11446	-2.41733	HepaRG	CSA	72	72hr	PHH_35	0.712944	HepaRG_CSA_72hr	gene
BMD_Gene_log2Norm_expression_CE_HepaRG_CSA_72hr_williams_999999_MTC_nofoldfilter_BMD	CAMLG	819	NA	5.30622	2.6783	9.82633	0.3689	25.4549	-40.9098	1	1.98119	0	5.84153	836.908	1.36634	2289.81	TRUE	5.30316	2.73346	9.82368	0.5096	25.4563	-42.9126	1	1.94009	5.84147	0.0215431	1.36487	TRUE	3.3716	2.59469	4.72977	0.5024	24.9327	-43.8654	1	1.29942	TRUE	5.7924	0.0636569	NA	NA	NA	0	-9999	-9999	-1	NA	FALSE	-9999	-9999	-9999	3.58609	2.79136	4.94072	0.5765	25.2232	-44.4463	1	1.28471	TRUE	1	5.79883	0.0100148	5.13368	2.87308	9.70721	0.534	25.5434	-43.0867	1	1.78682	TRUE	1	5.83777	0.0141512	1.27618	3.36891	2.47422	4.73252	0.3761	24.9284	-41.8568	1	1.3616	TRUE	5.79232	0.000137	81.5817	5.30539	2.68307	9.82597	0.3689	25.4552	-40.9103	1	1.97736	TRUE	5.84152	0.000631	87.4378	1.36603	0	1	1	Exp 2	3.58609	2.79136	4.94072	0.5765	25.2232	-44.4463	1	1.28471	1.77	1.37775	0.0220167	0.000203	0.00514954	2.56253	2.56253	10	20	-1.03884	1.03634	1.13847	1.07535	1.28951	1.34417	2.56253	HepaRG	CSA	72	72hr	PHH_1	-0.479592	HepaRG_CSA_72hr	gene
BMD_Gene_log2Norm_expression_CE_HepaRG_CSA_72hr_williams_999999_MTC_nofoldfilter_BMD	CAMKK2	10645	NA	12.1934	6.37864	19.0221	0.5306	21.0862	-32.1724	-1	1.9116	0	5.82874	-259.885	2.67467	163.171	TRUE	12.1936	6.37425	19.0238	0.6747	21.0865	-34.173	-1	1.91295	5.82877	-0.000318	2.6695	TRUE	6.09633	4.36843	9.97229	0.357	19.3565	-32.7129	-1	1.39554	TRUE	5.90331	-0.0444138	NA	NA	NA	0	-9999	-9999	-1	NA	FALSE	-9999	-9999	-9999	5.92836	4.15156	10.0257	0.3184	19.1554	-32.3108	-1	1.42798	TRUE	-1	5.90473	0.00798601	12.1865	6.47943	18.9833	0.6727	21.08	-34.16	-1	1.8808	TRUE	-1	5.82812	0.0268876	2.79541	5.92836	4.00557	10.0257	0.3184	19.1554	-32.3108	-1	1.48003	TRUE	5.90473	0.00798601	0	12.1865	6.47943	18.9833	0.5286	21.08	-32.16	-1	1.8808	TRUE	5.82812	0.0268876	5.36e-24	2.79541	0	1	1	Power	12.1936	6.37425	19.0238	0.6747	21.0865	-34.173	-1	1.91295	2.98448	1.56015	-0.00547187	0.000401	0.00698208	-2.15933	2.15933	10	20	-1.1825	-1.20931	-1.07369	-1.09246	-1.22602	-1.21528	-2.15933	HepaRG	CSA	72	72hr	PHH_4	-0.418613	HepaRG_CSA_72hr	gene
BMD_Gene_log2Norm_expression_CE_HepaRG_CSA_72hr_williams_999999_MTC_nofoldfilter_BMD	CAMK2G	818	NA	8.38971	4.94743	9.3931	0.5124	24.0405	-38.081	1	1.69577	0	3.85823	1.10845	12.05	9.40794	TRUE	4.89054	3.20653	9.01482	0.0944	20.9834	-33.9669	1	1.52518	3.81768	0.0436395	1.10721	TRUE	4.22575	3.18643	6.1774	0.1461	20.9163	-35.8326	1	1.32617	TRUE	3.8008	0.060042	NA	NA	NA	0	-9999	-9999	-1	NA	FALSE	-9999	-9999	-9999	4.70151	3.6149	6.6779	0.1416	20.8697	-35.7395	1	1.30059	TRUE	1	3.81217	0.0137309	4.77543	3.61512	9.10623	0.0868	20.8704	-33.7409	1	1.32096	TRUE	1	3.81401	0.0139151	1.01085	4.20379	2.39447	6.17675	0.0898	20.9161	-33.8322	1	1.75562	TRUE	3.80026	0.000703	23.6414	8.65522	4.94697	9.50366	0.5124	24.0405	-38.081	1	1.7496	TRUE	3.85823	0.101077	1.28726	11.177	0	1	1	Hill	8.38971	4.94743	9.3931	0.5124	24.0405	-38.081	1	1.69577	1.89858	1.1196	0.0132081	0.000201	0.00514954	2.25228	2.25228	10	20	1.07317	1.00392	1.18325	-1.02454	1.04508	1.75609	2.25228	HepaRG	CSA	72	72hr	NA	NA	HepaRG_CSA_72hr	gene
BMD_Gene_log2Norm_expression_CE_HepaRG_CSA_72hr_williams_999999_MTC_nofoldfilter_BMD	CALR	811	NA	6.28003	4.47398	19.3222	0.005048	13.2451	-18.4903	1	1.40368	0	7.51795	766.815	1	13781	TRUE	6.28421	4.47875	19.3221	0.01035	13.2466	-20.4932	1	1.40312	7.518	0.0555773	1	TRUE	6.28421	4.47875	10.4131	0.01035	13.2466	-20.4932	1	1.40312	TRUE	7.518	0.0555773	NA	NA	NA	0	-9999	-9999	-1	NA	FALSE	-9999	-9999	-9999	6.51983	4.73128	10.5308	0.01092	13.3138	-20.6276	1	1.37803	TRUE	1	7.52165	0.0069425	16.6238	4.7951	19.298	0.005954	13.4419	-18.8838	1	3.46683	TRUE	1	7.64514	0.0359625	6.0578	6.27944	3.207	10.4163	0.005048	13.2451	-18.4903	1	1.95804	TRUE	7.51792	0.000146	51.8657	6.27904	3.20684	19.3225	0.005048	13.245	-18.49	1	1.95801	TRUE	7.51792	0.000158	47.9757	1	0	1	1	Exp 2	6.51983	4.73128	10.5308	0.01092	13.3138	-20.6276	1	1.37803	2.22578	1.6152	0.0193273	0.0002	0.00514954	2.53626	2.53626	10	20	-1.02693	-1.04038	1.24286	1.55653	1.44883	1.17833	2.53626	HepaRG	CSA	72	72hr	PHH_13	0.532042	HepaRG_CSA_72hr	gene
BMD_Gene_log2Norm_expression_CE_HepaRG_CSA_72hr_williams_999999_MTC_nofoldfilter_BMD	CALML4	91860	NA	9.39716	6.87569	13.9689	0.1836	12.9712	-15.9425	-1	1.36672	0	9.1824	-298.647	3.08095	83.7277	TRUE	9.39429	6.86376	13.9781	0.2858	12.9715	-17.943	-1	1.36868	9.18249	-0.000368	3.06536	TRUE	3.46673	2.66221	4.88394	9e-05	1.44259	3.11482	-1	1.3022	TRUE	9.46941	-0.164751	NA	NA	NA	0	-9999	-9999	-1	NA	FALSE	-9999	-9999	-9999	3.39478	2.51832	5.05078	0.0001	-0.394147	6.78829	-1	1.34803	TRUE	-1	9.47351	0.0198242	9.44887	7.09733	13.7986	0.2849	12.9667	-17.9335	-1	1.33133	TRUE	-1	9.18073	0.0405833	3.378	3.39478	2.51832	5.05078	0.0001	-0.394147	6.78829	-1	1.34803	TRUE	9.47351	0.0198242	0	9.44887	7.09733	13.7986	0.183	12.9667	-15.9335	-1	1.33133	TRUE	9.18073	0.0405833	1.3e-20	3.378	0	1	1	Power	9.39429	6.86376	13.9781	0.2858	12.9715	-17.943	-1	1.36868	2.03651	1.48794	-0.018433	0.0002	0.00514954	-10.0048	10.0048	10	20	1.27291	1.36554	1.39815	-1.00043	1.16285	-1.12172	-10.0048	HepaRG	CSA	72	72hr	PHH_11	0.644276	HepaRG_CSA_72hr	gene
BMD_Gene_log2Norm_expression_CE_HepaRG_CSA_72hr_williams_999999_MTC_nofoldfilter_BMD	CALCR	799	NA	8.85609	5.54165	9.20946	0.4494	17.4512	-26.9023	-1	1.5981	0	4.46557	-2.11315	18	9.80162	TRUE	4.73553	2.71025	7.90698	0.01387	12.6725	-17.345	-1	1.74727	4.51274	-0.0495069	1.27171	TRUE	3.31159	2.55191	4.63337	0.01685	12.0785	-18.1571	-1	1.29769	TRUE	4.58004	-0.110725	NA	NA	NA	0	-9999	-9999	-1	NA	FALSE	-9999	-9999	-9999	2.8094	2.08082	4.17002	0.007833	11.1034	-16.2068	-1	1.35014	TRUE	-1	4.61015	0.0307782	5.00467	2.97861	7.76083	0.0206	13.1599	-18.3197	-1	1.6802	TRUE	-1	4.50319	0.039249	1.54404	2.8094	2.07403	4.17002	0.007833	11.1034	-16.2068	-1	1.35456	TRUE	4.61015	0.0307782	0	9.05609	5.60862	9.32938	0.3159	17.4512	-24.9024	-1	1.61467	TRUE	4.46557	0.0993526	0.526792	18	0	1	1	Hill	8.85609	5.54165	9.20946	0.4494	17.4512	-26.9023	-1	1.5981	1.66186	1.0399	-0.0238155	0.000201	0.00514954	-4.43356	4.43356	5	10	1.06759	-1.121	-1.22147	1.06161	1.04308	-2.42906	-4.43356	HepaRG	CSA	72	72hr	NA	NA	HepaRG_CSA_72hr	gene
BMD_Gene_log2Norm_expression_CE_HepaRG_CSA_72hr_williams_999999_MTC_nofoldfilter_BMD	CALCOCO2	10241	NA	2.71488	1.62275	8.19996	0.176	31.9177	-55.8353	1	1.67301	0	6.97964	9.50852	1	158.194	TRUE	2.99883	2.32639	5.36743	0.2547	31.8582	-57.7164	1	1.28905	6.98816	0.0536301	1	TRUE	2.99883	2.32639	4.14099	0.2547	31.8582	-57.7164	1	1.28905	TRUE	6.98816	0.0536301	NA	NA	NA	0	-9999	-9999	-1	NA	FALSE	-9999	-9999	-9999	3.19508	2.49375	4.37092	0.2408	31.7665	-57.5329	1	1.28124	TRUE	1	6.99358	0.00714286	3.19508	2.49375	5.4376	0.2408	31.7665	-57.5329	1	1.28124	TRUE	1	6.99358	0.00714286	1	2.71708	1.68546	4.10236	0.176	31.918	-55.8359	1	1.61207	TRUE	6.97967	0.0119976	1.71665	2.71708	1.68546	8.39854	0.176	31.918	-55.8359	1	1.61207	TRUE	6.97967	0.0119976	1.71665	1	0	1	1	Linear	2.99883	2.32639	4.14099	0.2547	31.8582	-57.7164	1	1.28905	1.78001	1.38087	0.0194939	0.000202	0.00514954	2.29265	2.29265	10	20	1.09284	1.21496	1.16549	1.26396	1.23551	1.67506	2.29265	HepaRG	CSA	72	72hr	PHH_2	-0.406243	HepaRG_CSA_72hr	gene
BMD_Gene_log2Norm_expression_CE_HepaRG_CSA_72hr_williams_999999_MTC_nofoldfilter_BMD	CADPS2	93664	NA	1.15154	0.969678	NA	0.01058	13.4621	-18.9242	1	1.18755	0	5.12744	1.55439	18	1.23436	TRUE	11.1495	6.88393	29.1017	9e-05	-4.44709	14.8942	1	1.61964	5.59298	0.065474	1	TRUE	11.1495	6.88393	29.1017	9e-05	-4.44709	14.8942	1	1.61964	TRUE	5.59298	0.065474	NA	NA	NA	0	-9999	-9999	-1	NA	FALSE	-9999	-9999	-9999	12.5062	7.9893	32.9185	0.0001	-4.72727	15.4545	1	1.56537	TRUE	1	5.62289	0.00986814	12.5062	7.9893	32.9185	0.0001	-4.72727	15.4545	1	1.56537	TRUE	1	5.62289	0.00986814	1	0.498693	0.292611	1.01923	0.0001	6.51236	-5.02471	1	1.70429	TRUE	4.91207	0.590008	1.3693	1.30716	0.93392	1.81587	0.004807	13.4626	-16.9251	1	1.39965	TRUE	5.1274	0.656769	1.30315	9.03692	0	1	1	Exp 5	1.30716	0.93392	1.81587	0.004807	13.4626	-16.9251	1	1.39965	1.94435	1.38917	0.0671745	0.0002	0.00514954	2.98932	2.98932	1	2	-1.51401	-1.10578	-1.15987	2.55627	2.62399	2.98932	1.86602	HepaRG	CSA	72	72hr	PHH_300	0.738534	HepaRG_CSA_72hr	gene
BMD_Gene_log2Norm_expression_CE_HepaRG_CSA_72hr_williams_999999_MTC_nofoldfilter_BMD	CACNA1S	779	NA	9.36473	5.46972	9.72243	0.991	10.8663	-13.7326	1	1.7121	0	0.0465281	5.07681	18	10.7591	TRUE	6.70175	5.09266	8.95512	0.8863	10.271	-12.5421	1	1.31596	0.0218367	0.00460426	2.34067	TRUE	2.83569	2.20713	3.89054	0.000109	-2.69572	11.3914	1	1.28479	TRUE	-0.339485	0.239317	NA	NA	NA	0	-9999	-9999	-1	NA	FALSE	-9999	-9999	-9999	8.02127	6.61823	10.178	0.5443	8.63299	-11.266	1	1.212	TRUE	1	0.120947	0.187505	8.02127	6.61823	10.427	0.5443	8.63299	-11.266	1	1.212	TRUE	1	0.120947	0.187505	1	NA	NA	NA	-9999	-9999	-9999	1	NA	TRUE	-9999	-9999	-9999	NA	NA	NA	-9999	-9999	-9999	1	NA	TRUE	-9999	-9999	-9999	-9999	0	1	1	Hill	9.36473	5.46972	9.72243	0.991	10.8663	-13.7326	1	1.7121	1.7775	1.0382	0.0497628	0.000202	0.00514954	31.5976	31.5976	10	20	-1.10307	-1.10307	-1.00269	-1.10307	-1.10307	1.96948	31.5976	HepaRG	CSA	72	72hr	NA	NA	HepaRG_CSA_72hr	gene
BMD_Gene_log2Norm_expression_CE_HepaRG_CSA_72hr_williams_999999_MTC_nofoldfilter_BMD	CA9	768	NA	1.52629	0.905254	2.94666	0.5157	0.011211	7.97758	-1	1.68604	0	6.77083	-10.2492	1	24.2772	TRUE	2.73434	2.13249	3.99051	0.2894	-1.54654	9.09307	-1	1.28223	6.56179	-0.236584	1	TRUE	2.73434	2.13249	3.73702	0.2894	-1.54654	9.09307	-1	1.28223	TRUE	6.56179	-0.236584	NA	NA	NA	0	-9999	-9999	-1	NA	FALSE	-9999	-9999	-9999	1.63846	1.22777	2.37034	0.6116	-0.111218	6.22244	-1	1.3345	TRUE	-1	6.74817	0.0577608	1.63846	1.22777	3.02655	0.6116	-0.111218	6.22244	-1	1.3345	TRUE	-1	6.74817	0.0577608	1	1.63846	1.0647	2.37034	0.6116	-0.111218	6.22244	-1	1.53889	TRUE	6.74817	0.0577608	0	1.63846	1.0647	3.02655	0.4822	-0.111218	8.22244	-1	1.53889	TRUE	6.74817	0.0577608	0	1	0	1	1	Exp 2	1.63846	1.22777	2.37034	0.6116	-0.111218	6.22244	-1	1.3345	1.93061	1.44669	-0.114156	0.000203	0.00514954	-25.1278	25.1278	2	5	1.13072	1.10676	-1.16858	-2.07499	-3.71935	-5.5827	-25.1278	HepaRG	CSA	72	72hr	PHH_327	0.626195	HepaRG_CSA_72hr	gene
BMD_Gene_log2Norm_expression_CE_HepaRG_CSA_72hr_williams_999999_MTC_nofoldfilter_BMD	CA8	767	NA	12.6321	6.1912	19.1678	0.00451	1.99507	6.00987	1	2.04033	0	1.13912	460.947	2.66141	157.498	TRUE	12.6339	6.18597	19.1678	0.009969	1.99519	4.00962	1	2.04235	1.13908	0.000662	2.65597	TRUE	6.61511	4.6695	11.2213	0.006766	0.644755	4.71049	1	1.41666	TRUE	0.988792	0.0892582	NA	NA	NA	0	-9999	-9999	-1	NA	FALSE	-9999	-9999	-9999	8.38793	6.69249	11.707	0.01348	1.51599	2.96803	1	1.25333	TRUE	1	1.02192	0.0528002	12.776	6.97634	19.3593	0.01011	2.01239	3.97523	1	1.83133	TRUE	1	1.13213	0.0496076	2.0062	6.61328	4.31282	11.2259	0.003211	0.643092	6.71382	1	1.5334	TRUE	0.988795	8.29e-05	1090.82	12.6334	6.18633	19.1678	0.004511	1.99515	6.00969	1	2.04215	TRUE	1.13909	0.00522723	672.248	2.65761	0	1	1	Exp 2	8.38793	6.69249	11.707	0.01348	1.51599	2.96803	1	1.25333	1.74927	1.3957	0.0250893	0.000203	0.00514954	3.62397	3.62397	10	20	-1.78981	1.59848	-1.03616	-1.00972	1.06783	1.17817	3.62397	HepaRG	CSA	72	72hr	NA	NA	HepaRG_CSA_72hr	gene
BMD_Gene_log2Norm_expression_CE_HepaRG_CSA_72hr_williams_999999_MTC_nofoldfilter_BMD	C9orf72	203228	NA	9.63663	7.41759	11.8696	0.2717	3.41028	1.17945	1	1.29916	0	1.2591	2.20111	18	10.2769	TRUE	10.7079	6.87733	16.2557	0.1079	2.08128	3.83744	1	1.55699	1.28774	0.00296817	2.20714	TRUE	6.15941	4.40564	10.1189	0.02539	-0.607854	7.21571	1	1.39807	TRUE	1.15134	0.100998	NA	NA	NA	0	-9999	-9999	-1	NA	FALSE	-9999	-9999	-9999	7.64481	6.13116	10.4084	0.07271	0.81971	4.36058	1	1.24688	TRUE	1	1.17807	0.0528254	11.3504	6.82834	19.0249	0.09155	1.85872	4.28256	1	1.66225	TRUE	1	1.29434	0.0497478	1.78636	6.1594	4.40561	10.1189	0.01321	-0.607888	9.21578	1	1.39808	TRUE	1.15134	1.03e-06	84988.7	10.7077	6.54587	16.2553	0.06036	2.08135	5.8373	1	1.63579	TRUE	1.28773	0.00127479	5645.63	2.20727	0	1	1	Hill	9.63663	7.41759	11.8696	0.2717	3.41028	1.17945	1	1.29916	1.6002	1.23172	0.0231818	0.000198	0.00514954	4.0845	4.0845	10	20	1.10011	-1.06179	-1.06284	-1.15186	-1.72295	1.58493	4.0845	HepaRG	CSA	72	72hr	PHH_1	-0.594809	HepaRG_CSA_72hr	gene
BMD_Gene_log2Norm_expression_CE_HepaRG_CSA_72hr_williams_999999_MTC_nofoldfilter_BMD	C8B	732	NA	18.1345	10.621	18.7414	0.03662	1.58221	4.83558	-1	1.70742	0	3.27022	-9.96536	18	21.1941	TRUE	18.3809	10.6192	18.779	0.06494	1.58221	2.83557	-1	1.73091	3.27022	-9.9e-24	18	TRUE	6.52456	4.61775	10.996	0.000605	-4.30962	14.6192	-1	1.41293	TRUE	3.4826	-0.111247	NA	NA	NA	0	-9999	-9999	-1	NA	FALSE	-9999	-9999	-9999	6.63451	4.00882	14.0464	0.00016	-5.86612	17.7322	-1	1.65498	TRUE	-1	3.46019	0.0381904	17.7849	10.6107	18.4054	0.03662	1.5822	4.8356	-1	1.67613	TRUE	-1	3.27022	0.0512828	18	6.63451	4.00882	14.0464	0.00016	-5.86612	17.7322	-1	1.65498	TRUE	3.46019	0.0381904	0	17.7849	10.1567	18.4054	0.03662	1.5822	4.8356	-1	1.75105	TRUE	3.27022	0.0512828	0	18	0	1	1	Power	18.3809	10.6192	18.779	0.06494	1.58221	2.83557	-1	1.73091	1.7684	1.02166	-0.00232078	0.0004	0.00698208	-6.46384	6.46384	10	20	-1.75335	-1.08046	1.11236	1.37198	-1.33114	1.03055	-6.46385	HepaRG	CSA	72	72hr	PHH_9	0.759065	HepaRG_CSA_72hr	gene
BMD_Gene_log2Norm_expression_CE_HepaRG_CSA_72hr_williams_999999_MTC_nofoldfilter_BMD	C8A	731	NA	10.0942	6.25103	18.1917	0.2065	6.21025	-2.4205	-1	1.61481	0	5.50868	-987.228	2.86908	145.392	TRUE	10.0903	6.24478	18.1941	0.316	6.21131	-4.42261	-1	1.6158	5.5088	-0.000625	2.86334	TRUE	3.68249	2.81384	5.23983	0.01373	1.15944	3.68113	-1	1.30871	TRUE	5.78541	-0.156939	NA	NA	NA	0	-9999	-9999	-1	NA	FALSE	-9999	-9999	-9999	3.40968	2.44428	5.33715	0.002295	-1.06681	8.13362	-1	1.39496	TRUE	-1	5.80201	0.0339434	10.5033	7.04341	17.889	0.2946	6.10101	-4.20202	-1	1.49122	TRUE	-1	5.4959	0.0488818	3.62073	3.40968	2.44428	5.33715	0.002295	-1.06681	8.13362	-1	1.39496	TRUE	5.80201	0.0339434	0	10.5033	7.04341	17.889	0.2946	6.10101	-4.20202	-1	1.49122	TRUE	5.4959	0.0488818	0	3.62073	0	1	1	Power	10.0903	6.24478	18.1941	0.316	6.21131	-4.42261	-1	1.6158	2.91349	1.80313	-0.0183624	0.000202	0.00514954	-11.9745	11.9745	10	20	-1.22216	-1.02529	-1.26173	-1.17713	-1.75271	-1.48723	-11.9745	HepaRG	CSA	72	72hr	PHH_9	0.807871	HepaRG_CSA_72hr	gene
BMD_Gene_log2Norm_expression_CE_HepaRG_CSA_72hr_williams_999999_MTC_nofoldfilter_BMD	C6orf62	81688	NA	7.96061	4.09323	13.7598	0.159	27.8837	-45.7675	1	1.94482	0	8.76312	273.178	1.62402	700.523	TRUE	7.96022	4.09756	13.7595	0.2528	27.884	-47.768	1	1.94267	8.7631	0.00656926	1.6214	TRUE	4.8134	3.5745	7.26635	0.1972	26.8792	-47.7584	1	1.34659	TRUE	8.71952	0.0411155	NA	NA	NA	0	-9999	-9999	-1	NA	FALSE	-9999	-9999	-9999	4.92721	3.69112	7.34105	0.2111	26.9869	-47.9738	1	1.33488	TRUE	1	8.721	0.00453399	7.95588	4.13098	13.792	0.2534	27.8878	-47.7756	1	1.92591	TRUE	1	8.76277	0.0110866	1.58281	4.81081	3.34023	7.2696	0.1258	26.8766	-45.7532	1	1.44026	TRUE	8.71948	0.000107	45.0508	7.96047	4.09346	13.7599	0.159	27.8838	-45.7677	1	1.94468	TRUE	8.76312	0.00170555	24.2576	1.62315	0	1	1	Exp 2	4.92721	3.69112	7.34105	0.2111	26.9869	-47.9738	1	1.33488	1.98884	1.4899	0.0145409	0.000401	0.00698208	1.66034	1.66034	NA	NA	-1.06325	-1.11803	-1.24594	-1.00742	1.00981	1.09594	1.66034	HepaRG	CSA	72	72hr	PHH_3	-0.250147	HepaRG_CSA_72hr	gene
BMD_Gene_log2Norm_expression_CE_HepaRG_CSA_72hr_williams_999999_MTC_nofoldfilter_BMD	C6	729	NA	10.986	7.5393	18.6403	0.213	6.41238	-2.82476	-1	1.45716	0	7.72663	-2.84886	5.0101	15.229	TRUE	11.6403	7.51601	18.6478	0.3212	6.39791	-4.79582	-1	1.54873	7.72964	-0.000346	2.93387	TRUE	5.4106	3.95302	8.46449	0.02382	2.03452	1.93096	-1	1.36873	TRUE	7.89991	-0.102989	NA	NA	NA	0	-9999	-9999	-1	NA	FALSE	-9999	-9999	-9999	5.26065	3.69431	8.73211	0.0145	1.39026	3.21948	-1	1.42399	TRUE	-1	7.89981	0.0142978	11.5266	7.57206	18.539	0.3221	6.40233	-4.80466	-1	1.52225	TRUE	-1	7.72942	0.0357068	3.13259	5.26065	3.69431	8.73211	0.0145	1.39026	3.21948	-1	1.42399	TRUE	7.89981	0.0142978	0	10.9421	7.58498	18.5367	0.213	6.41235	-2.8247	-1	1.4426	TRUE	7.7266	0.0677698	0.703091	4.97154	0	1	1	Exp 3	11.5266	7.57206	18.539	0.3221	6.40233	-4.80466	-1	1.52225	2.44834	1.60837	-0.0124676	0.000798	0.00969514	-3.93377	3.93377	10	20	1.09026	1.52066	1.07339	1.56317	1.20967	-1.01044	-3.93377	HepaRG	CSA	72	72hr	PHH_23	0.829134	HepaRG_CSA_72hr	gene
BMD_Gene_log2Norm_expression_CE_HepaRG_CSA_72hr_williams_999999_MTC_nofoldfilter_BMD	C4BPB	725	NA	18.3475	10.164	18.9261	0.2951	9.40973	-10.8195	-1	1.80515	0	9.69287	-9.3539	18	21.7752	TRUE	18.5021	10.9442	18.9345	0.4103	9.40973	-12.8195	-1	1.69058	9.69287	-6.35e-24	18	TRUE	7.31267	5.05718	13.0729	0.01048	4.12164	-2.24327	-1	1.446	TRUE	9.82193	-0.0698543	NA	NA	NA	0	-9999	-9999	-1	NA	FALSE	-9999	-9999	-9999	7.28343	4.89166	13.6156	0.008543	3.86295	-1.72591	-1	1.48895	TRUE	-1	9.81941	0.00741662	18.4291	10.9176	18.8866	0.2951	9.40973	-10.8195	-1	1.68802	TRUE	-1	9.69287	0.0455711	18	7.28343	4.89166	13.6156	0.008543	3.86295	-1.72591	-1	1.48895	TRUE	9.81941	0.00741662	0	18.4291	10.1454	18.8866	0.2951	9.40973	-10.8195	-1	1.8165	TRUE	9.69287	0.0455711	0	18	0	1	1	Power	18.5021	10.9442	18.9345	0.4103	9.40973	-12.8195	-1	1.69058	1.73009	1.02337	-0.00148498	0.000806	0.00969514	-2.27424	2.27424	10	20	1.46629	1.44213	1.63904	1.43224	1.3818	1.48653	-2.27424	HepaRG	CSA	72	72hr	PHH_11	0.740781	HepaRG_CSA_72hr	gene
BMD_Gene_log2Norm_expression_CE_HepaRG_CSA_72hr_williams_999999_MTC_nofoldfilter_BMD	C3	718	NA	18.4504	10.4532	18.9823	0.01355	15.9285	-23.857	-1	1.76505	0	7.85446	-10.1714	18	22.351	TRUE	18.5488	12.7618	18.9963	0.02599	15.9285	-25.857	-1	1.45346	7.85446	-4.62e-24	18	TRUE	10.0003	6.38572	22.8692	9e-05	8.53985	-11.0797	-1	1.56604	TRUE	7.90798	-0.042492	NA	NA	NA	0	-9999	-9999	-1	NA	FALSE	-9999	-9999	-9999	10.2177	6.31057	24.7983	0.0001	8.35402	-10.708	-1	1.61914	TRUE	-1	7.9035	0.00545192	18.4846	12.6812	18.9557	0.01355	15.9285	-23.857	-1	1.45764	TRUE	-1	7.85446	0.0452766	18	10.2177	6.31057	24.7983	0.0001	8.35402	-10.708	-1	1.61914	TRUE	7.9035	0.00545192	0	18.4846	10.4077	18.9557	0.01355	15.9285	-23.857	-1	1.77605	TRUE	7.85446	0.0452766	0	18	0	1	1	Power	18.5488	12.7618	18.9963	0.02599	15.9285	-25.857	-1	1.45346	1.48853	1.02413	-0.00105948	0.000399	0.00698208	-1.93911	1.93911	NA	NA	1.0095	1.1443	1.05375	1.4063	1.47765	1.37284	-1.93911	HepaRG	CSA	72	72hr	PHH_90	0.770264	HepaRG_CSA_72hr	gene
BMD_Gene_log2Norm_expression_CE_HepaRG_CSA_72hr_williams_999999_MTC_nofoldfilter_BMD	C2orf72	257407	NA	7.33702	4.80187	11.0388	0.6128	10.9179	-11.8358	-1	1.52795	0	6.04981	-786.991	2.04818	303.264	TRUE	7.3344	4.79761	11.0393	0.7495	10.9186	-13.8372	-1	1.52876	6.04989	-0.00655076	2.04421	TRUE	3.31205	2.55224	4.6341	0.05246	6.02778	-6.05556	-1	1.2977	TRUE	6.24628	-0.142456	NA	NA	NA	0	-9999	-9999	-1	NA	FALSE	-9999	-9999	-9999	3.10885	2.29289	4.65427	0.01067	3.93417	-1.86834	-1	1.35587	TRUE	-1	6.26131	0.0275991	7.59229	5.18985	11.029	0.727	10.8453	-13.6905	-1	1.46291	TRUE	-1	6.04292	0.0425903	2.40741	3.10885	2.29289	4.65427	0.01067	3.93417	-1.86834	-1	1.35587	TRUE	6.26131	0.0275991	0	7.59229	5.18985	11.029	0.727	10.8453	-13.6905	-1	1.46291	TRUE	6.04292	0.0425903	0	2.40741	0	1	1	Power	7.3344	4.79761	11.0393	0.7495	10.9186	-13.8372	-1	1.52876	2.301	1.50514	-0.0232499	0.000202	0.00514954	-6.86021	6.86021	10	20	1.16271	1.1901	1.35113	1.18957	-1.07211	-1.36949	-6.86021	HepaRG	CSA	72	72hr	PHH_11	0.535481	HepaRG_CSA_72hr	gene
BMD_Gene_log2Norm_expression_CE_HepaRG_CSA_72hr_williams_999999_MTC_nofoldfilter_BMD	C1QTNF7	114905	NA	4.87433	2.7539	9.07548	0.459	6.14599	-2.29198	-1	1.76997	0	4.58891	-5.2935	2.54206	12.1879	TRUE	3.53914	2.11278	5.73774	0.329	5.07268	-2.14535	-1	1.67511	4.65319	-0.101548	1.24684	TRUE	2.42128	1.89933	3.27223	0.2612	4.11066	-2.22132	-1	1.27481	TRUE	4.77238	-0.211068	NA	NA	NA	0	-9999	-9999	-1	NA	FALSE	-9999	-9999	-9999	1.98333	1.43702	3.01483	0.007877	-0.747785	7.49557	-1	1.38017	TRUE	-1	4.8684	0.0693639	4.56227	3.15178	6.36412	0.5873	6.0886	-4.17719	-1	1.44752	TRUE	-1	4.60326	0.0755394	2.09054	1.98333	1.43702	3.01483	0.007877	-0.747785	7.49557	-1	1.38017	TRUE	4.8684	0.0693639	0	4.88128	3.17677	9.20384	0.4575	6.14098	-2.28197	-1	1.53655	TRUE	4.59042	0.0818036	0.0625536	2.35073	0	1	1	Exp 3	4.56227	3.15178	6.36412	0.5873	6.0886	-4.17719	-1	1.44752	2.01921	1.39495	-0.0518888	0.000202	0.00514954	-14.4184	14.4184	5	10	1.10559	1.58706	1.2153	1.1618	-1.17384	-3.29191	-14.4184	HepaRG	CSA	72	72hr	NA	NA	HepaRG_CSA_72hr	gene
BMD_Gene_log2Norm_expression_CE_HepaRG_CSA_72hr_williams_999999_MTC_nofoldfilter_BMD	C1QTNF2	114898	NA	3.88852	1.26716	5.13077	0.1416	2.0668	5.8664	-1	3.06869	0	3.37858	-3.496	4.03814	5.87197	TRUE	3.63889	2.78337	5.26451	0.002918	-4.4227	14.8454	-1	1.30737	3.36431	-0.200408	1	TRUE	3.6389	2.78337	5.16721	0.002918	-4.4227	14.8454	-1	1.30737	TRUE	3.36432	-0.200408	NA	NA	NA	0	-9999	-9999	-1	NA	FALSE	-9999	-9999	-9999	NA	0	0	0.0001	-395.956	797.913	-1	NA	TRUE	-1	7.35e-105	31.4234	202415	490.666	NA	0.0001	-21.7786	51.5573	1	412.531	TRUE	1	2.39735	4.92e-06	3.94442	1.12426	0.773998	1.81589	0.08626	-0.0210819	6.04216	-1	1.45254	TRUE	3.75166	0.157004	0	2.99486	1.44582	200000	0.3535	2.743	2.51401	-1	2.07139	TRUE	3.44875	0.149605	0	2.20237	0	1	1	Exp 5	2.99486	1.44582	200000	0.3535	2.743	2.51401	-1	2.07139	138330	66781.1	-0.0756807	0.000201	0.00514954	-9.96144	9.96144	5	10	1.28445	1.19039	1.17686	-1.55358	-2.07362	-9.16074	-9.96144	HepaRG	CSA	72	72hr	NA	NA	HepaRG_CSA_72hr	gene
BMD_Gene_log2Norm_expression_CE_HepaRG_CSA_72hr_williams_999999_MTC_nofoldfilter_BMD	C1QTNF1	114897	NA	5.74209	0.0759654	14.8557	0.04393	11.7814	-15.5628	-1	75.5882	0	6.63795	-3.71227	1	51.6759	TRUE	7.07067	4.92485	15.019	0.075	11.7504	-17.5009	-1	1.43571	6.61452	-0.0525728	1	TRUE	7.07067	4.92485	12.4063	0.075	11.7504	-17.5009	-1	1.43571	TRUE	6.61452	-0.0525728	NA	NA	NA	0	-9999	-9999	-1	NA	FALSE	-9999	-9999	-9999	6.69924	4.54746	12.1448	0.07573	11.764	-17.5281	-1	1.47318	TRUE	-1	6.62069	0.00862038	6.69924	4.54746	14.8422	0.07573	11.764	-17.5281	-1	1.47318	TRUE	-1	6.62069	0.00862038	1	6.20179	0.452804	12.119	0.04359	11.7714	-15.5428	-1	13.6964	TRUE	6.62925	0.0212366	0.545994	6.2018	0.452804	14.8046	0.04359	11.7714	-15.5428	-1	13.6964	TRUE	6.62925	0.0212362	0.545987	1	0	1	1	Exp 2	6.69924	4.54746	12.1448	0.07573	11.764	-17.5281	-1	1.47318	2.67068	1.81286	-0.0197059	0.000202	0.00514954	-2.75947	2.75947	10	20	-1.18006	-1.72043	-1.31452	-1.67806	-1.70715	-1.67736	-2.75947	HepaRG	CSA	72	72hr	NA	NA	HepaRG_CSA_72hr	gene
BMD_Gene_log2Norm_expression_CE_HepaRG_CSA_72hr_williams_999999_MTC_nofoldfilter_BMD	C1QL1	10882	NA	1.88323	1.14254	5.07516	0.8889	-0.83679	9.67358	-1	1.64828	0	4.81473	-11.702	1	33.2055	TRUE	2.93593	2.28054	4.46717	0.702	-1.8935	9.78701	-1	1.28738	4.66156	-0.223548	1	TRUE	2.93593	2.28054	4.04393	0.702	-1.8935	9.78701	-1	1.28738	TRUE	4.66156	-0.223548	NA	NA	NA	0	-9999	-9999	-1	NA	FALSE	-9999	-9999	-9999	1.56469	1.12019	2.40627	0.7809	-1.59648	9.19295	-1	1.39681	TRUE	-1	4.89068	0.0908772	2.59588	1.21154	4.92662	0.8471	-0.994233	9.98846	-1	2.14263	TRUE	-1	4.72078	0.0905285	1.3393	1.56469	1.12015	2.40627	0.7809	-1.59648	9.19295	-1	1.39686	TRUE	4.89068	0.0908772	0	2.59588	1.21154	5.34562	0.8471	-0.994233	9.98846	-1	2.14263	TRUE	4.72078	0.0905285	0	1.3393	0	1	1	Exp 2	1.56469	1.12019	2.40627	0.7809	-1.59648	9.19295	-1	1.39681	2.14809	1.53786	-0.117081	0.000203	0.00514954	-22.0977	22.0977	5	10	1.00987	-1.3642	-1.60706	-1.6483	-2.60689	-7.88692	-22.0977	HepaRG	CSA	72	72hr	PHH_14	-0.488443	HepaRG_CSA_72hr	gene
BMD_Gene_log2Norm_expression_CE_HepaRG_CSA_72hr_williams_999999_MTC_nofoldfilter_BMD	C1orf198	84886	NA	9.99605	7.17961	18.7094	0.3365	19.711	-31.422	-1	1.39228	0	8.79868	-1.08022	18	10.6347	TRUE	11.1162	6.70551	18.8223	0.2812	19.4281	-30.8562	-1	1.65777	8.7978	-0.0009	2.36836	TRUE	5.90989	4.25748	9.54712	0.09003	17.0877	-28.1754	-1	1.38812	TRUE	8.8731	-0.0503572	NA	NA	NA	0	-9999	-9999	-1	NA	FALSE	-9999	-9999	-9999	5.80303	4.11154	9.60797	0.07915	16.9042	-27.8084	-1	1.4114	TRUE	-1	8.87388	0.00592429	11.0577	6.74532	18.7803	0.2831	19.4387	-30.8774	-1	1.63931	TRUE	-1	8.79788	0.0217211	2.43204	5.80303	4.05175	9.60797	0.07915	16.9042	-27.8084	-1	1.43223	TRUE	8.87388	0.00592429	0	9.99657	7.18345	18.6696	0.2227	19.711	-29.422	-1	1.39161	TRUE	8.79868	0.0932716	0.877231	18	0	1	1	Hill	9.99605	7.17961	18.7094	0.3365	19.711	-31.422	-1	1.39228	2.60591	1.87168	-0.0106997	0.000616	0.00867868	-2.25225	2.25225	10	20	-1.04026	-1.31958	-1.01573	-1.05652	1.00827	-1.28288	-2.25225	HepaRG	CSA	72	72hr	PHH_4	0.478918	HepaRG_CSA_72hr	gene
BMD_Gene_log2Norm_expression_CE_HepaRG_CSA_72hr_williams_999999_MTC_nofoldfilter_BMD	C19orf44	84167	NA	1.87915	0.656316	6.6062	0.1517	9.09536	-10.1907	1	2.86318	0	2.66516	1.95708	1	6.97819	TRUE	6.16425	4.40848	10.2242	0.05918	7.07298	-8.14597	1	1.39827	2.84412	0.0732796	1	TRUE	6.16425	4.40848	10.1302	0.05918	7.07298	-8.14597	1	1.39827	TRUE	2.84412	0.0732796	NA	NA	NA	0	-9999	-9999	-1	NA	FALSE	-9999	-9999	-9999	7.45322	5.55221	11.6753	0.03908	6.50672	-7.01344	1	1.34239	TRUE	1	2.87852	0.0199913	7.45322	5.55221	11.7088	0.03908	6.50672	-7.01344	1	1.34239	TRUE	1	2.87852	0.0199913	1	2.18258	0.965571	5.46341	0.1513	9.09178	-10.1836	1	2.2604	TRUE	2.68629	0.148527	1.55834	2.18258	0.965571	7.06796	0.1513	9.09178	-10.1836	1	2.2604	TRUE	2.68629	0.148527	1.55834	1	0	1	1	Hill	1.87915	0.656316	6.6062	0.1517	9.09536	-10.1907	1	2.86318	10.0656	3.51553	0.0544378	0.000808	0.00969514	2.56739	2.56739	5	10	1.03599	-1.23842	1.30369	1.55321	1.36291	2.43794	2.56739	HepaRG	CSA	72	72hr	NA	NA	HepaRG_CSA_72hr	gene
BMD_Gene_log2Norm_expression_CE_HepaRG_CSA_72hr_williams_999999_MTC_nofoldfilter_BMD	C12orf43	64897	NA	0.0093981	4.31e-08	0.146856	0.004483	1.9485	4.10301	1	218088	4	0.987027	1.18455	1	0.00592041	TRUE	13.0255	6.94713	29.5798	0.001615	0.750164	6.49967	1	1.87495	1.80001	0.0182461	1.35281	TRUE	11.2668	6.9327	29.842	0.003489	0.735626	4.52875	1	1.62517	TRUE	1.75998	0.0522084	NA	NA	NA	0	-9999	-9999	-1	NA	FALSE	-9999	-9999	-9999	12.1979	8.36722	27.9257	0.003602	0.774834	4.45033	1	1.45782	TRUE	1	1.77389	0.0234445	12.1979	8.36722	27.9257	0.003602	0.774834	4.45033	1	1.45782	TRUE	1	1.77389	0.0234445	1	11.2583	3.6944	200000	0.001594	0.735058	6.52988	1	3.0474	TRUE	1.75986	0.000236	126.82	9.96893	5.53402	19.6664	0.001113	1.3387	7.32261	1	1.80139	TRUE	1.80967	0.099227	1.56546	18	0	1	1	Hill	0.0093981	4.31e-08	0.146856	0.004483	1.9485	4.10301	1	218088	3.40787e+06	15.6261	0.643515	0.00041	0.00700352	3.59539	3.59539	0.5	1	2.30101	1.6757	2.53823	2.31628	1.35138	2.67082	3.59539	HepaRG	CSA	72	72hr	PHH_5	0.678302	HepaRG_CSA_72hr	gene
BMD_Gene_log2Norm_expression_CE_HepaRG_CSA_72hr_williams_999999_MTC_nofoldfilter_BMD	C11orf71	54494	NA	13.4128	0.0224669	19.7616	0.007905	5.58975	-1.1795	1	597.003	0	4.47095	715.156	2.15228	399.48	TRUE	13.4122	5.89566	19.7618	0.01682	5.58979	-3.17959	1	2.27493	4.47091	0.00181065	2.14977	TRUE	8.69648	5.772	17.4809	0.02809	5.4269	-4.85379	1	1.50667	TRUE	4.38473	0.0556297	NA	NA	NA	0	-9999	-9999	-1	NA	FALSE	-9999	-9999	-9999	9.11204	6.31495	17.2579	0.02963	5.49746	-4.99491	1	1.44293	TRUE	1	4.39031	0.0114401	13.3204	6.38477	19.7741	0.01688	5.59407	-3.18813	1	2.08628	TRUE	1	4.46737	0.0234491	1.96058	8.69049	3.83143	17.4879	0.01472	5.42575	-2.8515	1	2.26821	TRUE	4.38465	0.000175	73.7948	10.4469	4.22608	19.749	0.008112	5.61927	-1.23854	1	2.47201	TRUE	4.48092	0.0926448	1.25134	18	0	1	1	Exp 2	9.11204	6.31495	17.2579	0.02963	5.49746	-4.99491	1	1.44293	2.73286	1.89397	0.018861	0.000601	0.00864815	3.31156	3.31156	1	2	1.26696	1.99877	1.62765	2.06695	1.43089	1.80607	3.31156	HepaRG	CSA	72	72hr	PHH_120	0.602094	HepaRG_CSA_72hr	gene
BMD_Gene_log2Norm_expression_CE_HepaRG_CSA_72hr_williams_999999_MTC_nofoldfilter_BMD	BUD23	NA	NA	18.6989	10.3582	19.2928	0.2039	11.0326	-14.0652	1	1.80523	0	5.71811	14.678	18	22.8638	TRUE	18.761	11.4853	19.2939	0.2999	11.0326	-16.0652	1	1.63348	5.71811	4.62e-24	18	TRUE	8.10651	5.47569	15.4654	0.04497	8.20817	-10.4163	1	1.48045	TRUE	5.61305	0.053148	NA	NA	NA	0	-9999	-9999	-1	NA	FALSE	-9999	-9999	-9999	8.28885	5.78929	15.0422	0.05076	8.37354	-10.7471	1	1.43176	TRUE	1	5.61385	0.00886186	18.8289	NA	19.3282	0.2039	11.0326	-14.0652	1	NA	TRUE	1	5.71811	0.045621	18	8.10447	5.09214	15.4757	0.02448	8.20609	-8.41219	1	1.59156	TRUE	5.61304	0.00011	86.9032	18.6865	10.311	19.2925	0.1241	11.0326	-12.0652	1	1.81229	TRUE	5.71811	0.0458183	2.12967	18	0	1	1	Power	18.761	11.4853	19.2939	0.2999	11.0326	-16.0652	1	1.63348	1.67988	1.0284	0.00110592	0.000613	0.00864866	2.50948	2.50948	10	20	-1.14227	1.23498	1.02445	1.2973	1.27726	-1.04336	2.50948	HepaRG	CSA	72	72hr	NA	NA	HepaRG_CSA_72hr	gene
BMD_Gene_log2Norm_expression_CE_HepaRG_CSA_72hr_williams_999999_MTC_nofoldfilter_BMD	BUB1B	701	NA	4.50964	2.39829	4.79295	0.1151	3.37795	1.2441	-1	1.88036	0	3.50363	-2.3262	18	4.82808	TRUE	5.88037	4.23978	9.48087	0.000149	-5.6665	17.333	-1	1.38695	3.36257	-0.130613	1	TRUE	5.88037	4.23978	9.48087	0.000149	-5.6665	17.333	-1	1.38695	TRUE	3.36257	-0.130613	NA	NA	NA	0	-9999	-9999	-1	NA	FALSE	-9999	-9999	-9999	2.33933	1.46574	4.27823	0.002917	-2.13275	10.2655	-1	1.59601	TRUE	-1	3.62579	0.0863095	2.33933	1.46574	4.46117	0.002917	-2.13275	10.2655	-1	1.59601	TRUE	-1	3.62579	0.0863095	1	1.40045	0.837009	2.73552	0.00587	-0.379722	8.75944	-1	1.67316	TRUE	3.74947	0.18399	0.276492	4.6221	2.19421	4.83058	0.06491	3.37796	3.24407	-1	2.1065	TRUE	3.50363	0.200615	0.33606	18	0	1	1	Hill	4.50964	2.39829	4.79295	0.1151	3.37795	1.2441	-1	1.88036	1.99849	1.06282	-0.0529299	0.000199	0.00514954	-8.5578	8.5578	2	5	-1.96771	-1.41445	-1.65207	-1.27512	-4.07855	-8.5578	-5.96215	HepaRG	CSA	72	72hr	PHH_1	0.918601	HepaRG_CSA_72hr	gene
BMD_Gene_log2Norm_expression_CE_HepaRG_CSA_72hr_williams_999999_MTC_nofoldfilter_BMD	BUB1	699	NA	3.12526	1.90766	4.72053	0.8098	10.7983	-11.5966	-1	1.63827	0	5.80934	-3.10512	3.09523	5.86794	TRUE	3.12007	2.41431	4.46273	0.007599	2.8435	0.312999	-1	1.29232	5.77513	-0.172677	1	TRUE	3.12007	2.41431	4.3299	0.007599	2.8435	0.312999	-1	1.29232	TRUE	5.77513	-0.172677	NA	NA	NA	0	-9999	-9999	-1	NA	FALSE	-9999	-9999	-9999	1.83429	1.3816	2.63803	0.08182	5.98557	-5.97114	-1	1.32766	TRUE	-1	5.91417	0.0454086	1.83429	1.3816	3.00657	0.08182	5.98557	-5.97114	-1	1.32766	TRUE	-1	5.91417	0.0454086	1	1.26891	0.871261	2.06681	0.1282	7.31784	-6.63568	-1	1.45641	TRUE	6.01055	0.0938111	0.337137	2.74369	1.67928	4.01584	0.7813	10.7195	-11.4391	-1	1.63385	TRUE	5.83351	0.140832	0.477481	2.09686	0	1	1	Hill	3.12526	1.90766	4.72053	0.8098	10.7983	-11.5966	-1	1.63827	2.47451	1.51044	-0.0616848	0.0002	0.00514954	-8.97639	8.97639	2	5	-1.26261	-1.00661	-1.14318	-1.18006	-2.46995	-6.67479	-8.97639	HepaRG	CSA	72	72hr	PHH_1	0.857364	HepaRG_CSA_72hr	gene
BMD_Gene_log2Norm_expression_CE_HepaRG_CSA_72hr_williams_999999_MTC_nofoldfilter_BMD	BSDC1	55108	NA	4.6456	2.35267	9.22068	0.4379	10.5061	-11.0122	1	1.97461	0	3.00817	59.6036	1.0955	453.626	TRUE	4.61888	3.1433	9.22145	0.5828	10.5059	-13.0118	1	1.46944	3.0068	0.0756304	1.0745	TRUE	4.15021	3.13542	6.04327	0.7002	10.4787	-14.9574	1	1.32365	TRUE	2.98764	0.0944417	NA	NA	NA	0	-9999	-9999	-1	NA	FALSE	-9999	-9999	-9999	5.00079	3.90652	6.92355	0.6955	10.4611	-14.9223	1	1.28011	TRUE	1	3.01862	0.0244291	5.00079	3.90652	9.32577	0.6955	10.4611	-14.9223	1	1.28011	TRUE	1	3.01862	0.0244291	1	4.14366	2.41049	6.04329	0.5745	10.4777	-12.9554	1	1.71901	TRUE	2.98739	0.000222	143.888	4.6465	2.42481	9.22085	0.4379	10.5061	-11.0122	1	1.91623	TRUE	3.00821	0.00419268	10.8164	1.09603	0	1	1	Linear	4.15021	3.13542	6.04327	0.7002	10.4787	-14.9574	1	1.32365	1.92742	1.45614	0.0341282	0.0004	0.00698208	3.68987	3.68987	10	20	1.10287	-1.11822	-1.0529	1.36148	1.23017	1.90135	3.68987	HepaRG	CSA	72	72hr	PHH_1	-0.738742	HepaRG_CSA_72hr	gene
BMD_Gene_log2Norm_expression_CE_HepaRG_CSA_72hr_williams_999999_MTC_nofoldfilter_BMD	BSCL2	NA	NA	18.1983	10.4295	18.6309	0.2195	9.367	-10.734	1	1.74489	0	7.23471	28.4844	18	23.013	TRUE	18.2615	12.2621	18.6316	0.3194	9.367	-12.734	1	1.48926	7.23471	8.05e-24	18	TRUE	7.3419	5.07301	13.1552	0.000272	0.109364	5.78127	1	1.44725	TRUE	7.10164	0.0822366	NA	NA	NA	0	-9999	-9999	-1	NA	FALSE	-9999	-9999	-9999	7.33474	5.27669	12.3006	0.000412	0.596716	4.80657	1	1.39003	TRUE	1	7.09378	0.0109215	18.3663	NA	18.7127	0.2195	9.36701	-10.734	1	NA	TRUE	1	7.23471	0.0463537	18	7.34191	5.07299	13.1553	0.00011	0.109319	7.78136	1	1.44725	TRUE	7.10164	1.02e-06	11373.3	18.2615	12.2621	18.6316	0.135	9.367	-8.73401	1	1.48926	TRUE	7.23471	0.0221647	667351	18	0	1	1	Power	18.2615	12.2621	18.6316	0.3194	9.367	-12.734	1	1.48926	1.51945	1.02027	0.00169232	0.000795	0.00969514	4.30801	4.30801	10	20	1.13781	1.26134	1.12031	-1.18408	-1.14317	-1.20345	4.30801	HepaRG	CSA	72	72hr	NA	NA	HepaRG_CSA_72hr	gene
BMD_Gene_log2Norm_expression_CE_HepaRG_CSA_72hr_williams_999999_MTC_nofoldfilter_BMD	BRIP1	83990	NA	4.40326	1.35333	9.34951	0.5167	0.308613	9.38277	-1	3.25365	0	2.05683	-2.50272	1.80606	8.35487	TRUE	5.51168	4.01554	9.53014	0.6055	-0.330129	6.66026	-1	1.37259	2.03498	-0.111569	1	TRUE	5.51168	4.01554	8.6774	0.6055	-0.330129	6.66026	-1	1.37259	TRUE	2.03498	-0.111569	NA	NA	NA	0	-9999	-9999	-1	NA	FALSE	-9999	-9999	-9999	NA	0	0	0.0001	-106.919	219.838	-1	NA	TRUE	-1	7.86e-105	31.3692	178458	163.047	178459	0.000102	-10.9131	29.8263	1	1094.52	TRUE	1	1.49666	5.63e-06	3.94442	2.71976	1.49749	5.71862	0.6993	0.0179858	5.96403	-1	1.81621	TRUE	2.1838	0.119526	0	4.47854	1.6166	200000	0.668	0.330269	7.33946	-1	2.77035	TRUE	2.05946	0.116501	0	1.644	0	1	1	Exp 4	2.71976	1.49749	5.71862	0.6993	0.0179858	5.96403	-1	1.81621	3.8188	2.10262	-0.0627562	0.000607	0.00864815	-5.25793	5.25793	10	20	-1.22906	-1.78244	-1.2237	-1.45162	-1.98453	-3.57774	-5.25793	HepaRG	CSA	72	72hr	PHH_1	0.635749	HepaRG_CSA_72hr	gene
BMD_Gene_log2Norm_expression_CE_HepaRG_CSA_72hr_williams_999999_MTC_nofoldfilter_BMD	BRINP1	1620	NA	18.39	9.99902	19.0013	0.5191	1.44332	5.11336	-1	1.83918	0	3.13172	-10.0296	18	21.4936	TRUE	18.5781	9.98004	19.0358	0.6478	1.44332	3.11336	-1	1.86153	3.13172	-8.22e-24	18	TRUE	6.68714	4.71043	11.4029	0.1028	-1.73181	9.46361	-1	1.41965	TRUE	3.33285	-0.0974878	NA	NA	NA	0	-9999	-9999	-1	NA	FALSE	-9999	-9999	-9999	6.25624	3.83189	12.912	0.05128	-2.71123	11.4225	-1	1.63268	TRUE	-1	3.33477	0.0363949	18.1423	10.2223	18.7924	0.5191	1.44331	5.11337	-1	1.77478	TRUE	-1	3.13172	0.050424	18	6.25624	3.8253	12.912	0.05128	-2.71123	11.4225	-1	1.63549	TRUE	3.33477	0.0363949	0	18.1423	10.0863	18.7924	0.5191	1.44331	5.11337	-1	1.79871	TRUE	3.13172	0.050424	0	18	0	1	1	Power	18.5781	9.98004	19.0358	0.6478	1.44332	3.11336	-1	1.86153	1.90739	1.02464	-0.00196437	0.000806	0.00969514	-5.4033	5.4033	10	20	-1.14389	1.00414	-1.32056	-1.66468	-1.35214	-1.14788	-5.4033	HepaRG	CSA	72	72hr	PHH_3	0.403312	HepaRG_CSA_72hr	gene
BMD_Gene_log2Norm_expression_CE_HepaRG_CSA_72hr_williams_999999_MTC_nofoldfilter_BMD	BRI3BP	NA	NA	2.17888	1.66728	4.53504	0.01015	11.9642	-15.9284	-1	1.30685	0	4.20845	-1.27312	18	2.29038	TRUE	4.95324	3.66456	7.87807	0.001086	8.35928	-10.7186	-1	1.35166	4.13533	-0.0864365	1	TRUE	4.95324	3.66456	7.53815	0.001086	8.35928	-10.7186	-1	1.35166	TRUE	4.13533	-0.0864365	NA	NA	NA	0	-9999	-9999	-1	NA	FALSE	-9999	-9999	-9999	3.8288	2.70849	6.15703	0.001968	9.074	-12.148	-1	1.41363	TRUE	-1	4.17918	0.0273555	3.8288	2.70849	6.53391	0.001968	9.074	-12.148	-1	1.41363	TRUE	-1	4.17918	0.0273555	1	1.87542	0.926418	4.43591	0.002469	10.2815	-12.563	-1	2.02438	TRUE	4.29501	0.134282	0.586706	1.87542	0.926418	4.5454	0.002469	10.2815	-12.563	-1	2.02438	TRUE	4.29501	0.134282	0.586706	1	0	1	1	Hill	2.17888	1.66728	4.53504	0.01015	11.9642	-15.9284	-1	1.30685	2.72002	2.08136	-0.0447625	0.0002	0.00514954	-3.76355	3.76355	2	5	-1.44593	-1.1154	-1.18608	-1.26223	-2.90658	-2.09909	-3.76355	HepaRG	CSA	72	72hr	NA	NA	HepaRG_CSA_72hr	gene
BMD_Gene_log2Norm_expression_CE_HepaRG_CSA_72hr_williams_999999_MTC_nofoldfilter_BMD	BRAF	673	NA	0.950896	0.221425	4.78935	0.03084	7.04351	-6.08701	1	4.29444	0	2.48397	1.51123	1	2.22647	TRUE	7.39343	5.10084	13.3014	0.008667	4.60955	-3.21909	1	1.44945	2.8032	0.0677008	1	TRUE	7.39343	5.10084	13.3014	0.008667	4.60955	-3.21909	1	1.44945	TRUE	2.8032	0.0677008	NA	NA	NA	0	-9999	-9999	-1	NA	FALSE	-9999	-9999	-9999	8.66236	6.28207	14.7314	0.006527	4.25372	-2.50744	1	1.3789	TRUE	1	2.83257	0.0190436	8.66236	6.28207	14.7314	0.006527	4.25372	-2.50744	1	1.3789	TRUE	1	2.83257	0.0190436	1	1.38823	0.367015	6.19899	0.02123	6.57585	-5.15169	1	3.78249	TRUE	2.54535	0.328476	1.49478	1.38823	0.367015	6.19899	0.02123	6.57585	-5.15169	1	3.78249	TRUE	2.54535	0.328476	1.49478	1	0	1	1	Hill	0.950896	0.221425	4.78935	0.03084	7.04351	-6.08701	1	4.29444	21.6297	5.03667	0.0843379	0.000406	0.00698208	2.98335	2.98335	5	10	1.02582	1.76937	1.03805	2.15695	1.86989	2.3176	2.98335	HepaRG	CSA	72	72hr	PHH_4	0.679862	HepaRG_CSA_72hr	gene
BMD_Gene_log2Norm_expression_CE_HepaRG_CSA_72hr_williams_999999_MTC_nofoldfilter_BMD	BORA	79866	NA	4.77803	3.04318	5.42024	0.1376	11.5425	-15.0849	-1	1.57008	0	4.52389	-1.37094	18	5.04452	TRUE	6.90699	4.83406	11.9704	0.00097	4.45691	-2.91382	-1	1.42882	4.45418	-0.0729312	1	TRUE	6.90699	4.83406	11.9704	0.00097	4.45691	-2.91382	-1	1.42882	TRUE	4.45418	-0.0729312	NA	NA	NA	0	-9999	-9999	-1	NA	FALSE	-9999	-9999	-9999	5.43211	3.62982	9.81764	0.001888	5.25632	-4.51265	-1	1.49652	TRUE	-1	4.49904	0.0211009	5.43211	3.62982	9.81764	0.001888	5.25632	-4.51265	-1	1.49652	TRUE	-1	4.49904	0.0211009	1	1.80358	0.996938	3.91633	0.01273	8.47179	-8.94357	-1	1.80912	TRUE	4.67356	0.179821	0.670807	4.81631	2.571	5.70081	0.0793	11.5425	-13.085	-1	1.87332	TRUE	4.52389	0.194567	0.696955	17.5606	0	1	1	Hill	4.77803	3.04318	5.42024	0.1376	11.5425	-15.0849	-1	1.57008	1.78111	1.13441	-0.0301488	0.000201	0.00514954	-3.88187	3.88187	5	10	-1.41739	-1.22915	-1.35688	-1.16195	-1.89533	-3.88187	-2.58154	HepaRG	CSA	72	72hr	PHH_1	0.555026	HepaRG_CSA_72hr	gene
BMD_Gene_log2Norm_expression_CE_HepaRG_CSA_72hr_williams_999999_MTC_nofoldfilter_BMD	BOD1	91272	NA	7.89429	4.25464	13.2868	0.411	15.1686	-20.3372	1	1.85545	0	5.4405	300.175	1.71738	422.516	TRUE	7.89281	4.2538	13.286	0.5549	15.1692	-22.3383	1	1.85547	5.44043	0.00937011	1.71262	TRUE	4.46042	3.34326	6.60232	0.3376	13.7389	-21.4778	1	1.33415	TRUE	5.35263	0.0767121	NA	NA	NA	0	-9999	-9999	-1	NA	FALSE	-9999	-9999	-9999	4.76447	3.64978	6.8183	0.4153	14.1145	-22.229	1	1.30541	TRUE	1	5.36031	0.0127919	7.86612	4.17937	13.3691	0.5581	15.1801	-22.3603	1	1.88213	TRUE	1	5.43877	0.0213429	1.5999	4.45898	3.2216	6.60446	0.2338	13.7368	-19.4735	1	1.38409	TRUE	5.35259	6.77e-05	212.864	7.89313	4.25378	13.286	0.4111	15.1691	-20.3381	1	1.85556	TRUE	5.44045	0.0014564	125.862	1.71367	0	1	1	Exp 3	7.86612	4.17937	13.3691	0.5581	15.1801	-22.3603	1	1.88213	3.19883	1.69958	0.0148557	0.000805	0.00969514	2.54394	2.54394	10	20	-1.17941	-1.36171	-1.27744	-1.13996	-1.0026	1.14527	2.54394	HepaRG	CSA	72	72hr	PHH_348	0.754146	HepaRG_CSA_72hr	gene
BMD_Gene_log2Norm_expression_CE_HepaRG_CSA_72hr_williams_999999_MTC_nofoldfilter_BMD	BLZF1	8548	NA	8.00919	3.99907	13.9662	0.002939	17.3224	-24.6448	1	2.00276	0	5.55582	871.706	1.82135	644.495	TRUE	8.00689	3.99855	13.964	0.006677	17.3231	-26.6462	1	2.00245	5.55577	0.00669473	1.81927	TRUE	4.13185	3.12298	6.01085	0.004326	15.8999	-25.7998	1	1.32305	TRUE	5.46027	0.0756816	NA	NA	NA	0	-9999	-9999	-1	NA	FALSE	-9999	-9999	-9999	4.40721	3.39545	6.22206	0.006028	16.3113	-26.6226	1	1.29798	TRUE	1	5.46776	0.0124104	7.85183	3.87505	13.9161	0.00696	17.3729	-26.7458	1	2.02625	TRUE	1	5.55207	0.0217893	1.67873	4.12891	3.03231	6.01511	0.001993	15.8948	-23.7895	1	1.36164	TRUE	5.4602	0.000147	95.3388	8.00874	3.99814	13.9658	0.002939	17.3225	-24.6451	1	2.00312	TRUE	5.55581	0.00199576	100.026	1.82093	0	1	1	Exp 3	7.85183	3.87505	13.9161	0.00696	17.3729	-26.7458	1	2.02625	3.59121	1.77234	0.0139485	0.000202	0.00514954	2.74717	2.74717	10	20	-1.22467	-1.03267	-1.39513	1.21669	1.05566	1.18657	2.74717	HepaRG	CSA	72	72hr	PHH_12	0.50876	HepaRG_CSA_72hr	gene
BMD_Gene_log2Norm_expression_CE_HepaRG_CSA_72hr_williams_999999_MTC_nofoldfilter_BMD	BLVRB	645	NA	9.77216	5.88376	13.1548	0.2491	9.198	-10.396	1	1.66087	0	4.18343	2.50537	18	10.6932	TRUE	8.94445	5.57859	13.7967	0.2121	8.95758	-9.91515	1	1.60335	4.16979	0.00311649	2.23539	TRUE	4.06136	3.07509	5.88711	0.02641	5.36334	-4.72668	1	1.32073	TRUE	3.99245	0.119434	NA	NA	NA	0	-9999	-9999	-1	NA	FALSE	-9999	-9999	-9999	4.51326	3.54167	6.1732	0.06371	6.55464	-7.10928	1	1.27433	TRUE	1	4.01017	0.0241389	8.87626	5.26907	14.0635	0.209	8.93589	-9.87178	1	1.6846	TRUE	1	4.16621	0.0342325	1.97072	4.06134	3.07506	5.88709	0.01378	5.36327	-2.72654	1	1.32074	TRUE	3.99245	1.36e-06	21951.1	8.9445	5.5787	13.7966	0.1298	8.95759	-7.91519	1	1.60333	TRUE	4.16979	0.00140482	1779.7	2.23558	0	1	1	Hill	9.77216	5.88376	13.1548	0.2491	9.198	-10.396	1	1.66087	2.23578	1.34615	0.0248341	0.000404	0.00698208	6.0545	6.0545	10	20	1.14697	-1.03625	-1.09777	1.4814	-1.01594	1.59076	6.0545	HepaRG	CSA	72	72hr	PHH_192	0.744459	HepaRG_CSA_72hr	gene
BMD_Gene_log2Norm_expression_CE_HepaRG_CSA_72hr_williams_999999_MTC_nofoldfilter_BMD	BLOC1S2	282991	NA	18.4383	10.1537	18.9555	0.07072	9.8165	-11.633	1	1.81592	0	5.39282	16.3275	18	22.617	TRUE	18.5191	10.9595	18.957	0.1179	9.81651	-13.633	1	1.68978	5.39282	6.14e-24	18	TRUE	7.30753	5.05439	13.0584	0.002534	4.79041	-3.58082	1	1.44578	TRUE	5.26594	0.0679824	NA	NA	NA	0	-9999	-9999	-1	NA	FALSE	-9999	-9999	-9999	7.43877	5.36269	12.4518	0.003501	5.18515	-4.37031	1	1.38713	TRUE	1	5.26351	0.0119351	18.6194	NA	19.0234	0.07072	9.81651	-11.633	1	NA	TRUE	1	5.39282	0.0464057	18	7.30753	5.05438	13.0584	0.001138	4.79039	-1.58078	1	1.44578	TRUE	5.26594	6.22e-07	20748.4	18.5191	10.9594	18.9569	0.03775	9.81651	-9.63301	1	1.68979	TRUE	5.39282	0.0311669	1479.4	18	0	1	1	Power	18.5191	10.9595	18.957	0.1179	9.81651	-13.633	1	1.68978	1.72973	1.02365	0.00147013	0.000808	0.00969514	2.54747	2.54747	10	20	-1.40077	1.07577	-1.59196	-1.0898	-1.22977	-1.27108	2.54747	HepaRG	CSA	72	72hr	PHH_306	-0.715483	HepaRG_CSA_72hr	gene
BMD_Gene_log2Norm_expression_CE_HepaRG_CSA_72hr_williams_999999_MTC_nofoldfilter_BMD	BLM	641	NA	2.88971	1.66561	5.52406	0.2198	2.24006	3.51988	-1	1.73493	0	3.86095	-86.3838	1	448.934	TRUE	2.99424	2.32306	5.5354	0.3186	2.23344	1.53313	-1	1.28892	3.85042	-0.184565	1	TRUE	2.99424	2.32306	4.13389	0.3186	2.23344	1.53313	-1	1.28892	TRUE	3.85042	-0.184565	NA	NA	NA	0	-9999	-9999	-1	NA	FALSE	-9999	-9999	-9999	1.93927	1.35592	3.08329	0.08188	0.137005	5.72599	-1	1.43022	TRUE	-1	3.99042	0.0844912	3.61795	1.51701	6.99637	0.0843	0.897429	6.20514	-1	2.38492	TRUE	-1	3.80719	0.0825407	1.48287	1.93927	1.35592	3.08329	0.08188	0.137005	5.72599	-1	1.43022	TRUE	3.99042	0.0844912	0	3.61795	1.51701	6.99637	0.04586	0.897429	8.20514	-1	2.38492	TRUE	3.80719	0.0825406	2.48e-30	1.48287	0	1	1	Linear	2.99424	2.32306	4.13389	0.3186	2.23344	1.53313	-1	1.28892	1.7795	1.38061	-0.0670823	0.000204	0.00514954	-19.5148	19.5148	5	10	-1.92774	-1.58269	-1.7826	-1.90287	-3.51902	-4.5301	-19.5148	HepaRG	CSA	72	72hr	PHH_1	0.720426	HepaRG_CSA_72hr	gene
BMD_Gene_log2Norm_expression_CE_HepaRG_CSA_72hr_williams_999999_MTC_nofoldfilter_BMD	BIRC5	332	NA	2.67909	1.56036	4.68846	0.05481	3.63241	2.73518	-1	1.71697	0	3.24692	-2.87527	3.0224	4.41157	TRUE	4.20793	3.17442	6.24078	0.000757	-3.29576	12.5915	-1	1.32557	3.10963	-0.165357	1	TRUE	4.20793	3.17442	6.14564	0.000757	-3.29576	12.5915	-1	1.32557	TRUE	3.10963	-0.165357	NA	NA	NA	0	-9999	-9999	-1	NA	FALSE	-9999	-9999	-9999	1.3093	0.881006	2.17891	0.0355	1.50548	2.98905	-1	1.48614	TRUE	-1	3.44693	0.137967	2.18395	0.997343	3.79414	0.03473	2.26265	3.47471	-1	2.18977	TRUE	-1	3.3108	0.146437	1.49265	1.3093	0.833521	2.17891	0.0355	1.50548	2.98905	-1	1.57081	TRUE	3.44693	0.137967	0	2.92246	1.36626	4.76944	0.04364	3.35679	3.28643	-1	2.13902	TRUE	3.23745	0.200176	0.156981	2.86955	0	1	1	Hill	2.67909	1.56036	4.68846	0.05481	3.63241	2.73518	-1	1.71697	3.00473	1.75002	-0.0704166	0.0002	0.00514954	-8.718	8.718	2	5	-1.20607	-1.76519	1.20827	-1.41657	-3.84693	-6.82294	-8.718	HepaRG	CSA	72	72hr	PHH_1	0.864699	HepaRG_CSA_72hr	gene
BMD_Gene_log2Norm_expression_CE_HepaRG_CSA_72hr_williams_999999_MTC_nofoldfilter_BMD	BICC1	80114	NA	10.3111	8.70332	18.6337	0.249	8.37189	-8.74378	-1	1.18473	0	7.16895	-2.11559	18	11.1279	TRUE	12.6979	8.78566	18.667	0.2242	8.21484	-8.42969	-1	1.4453	7.16005	-5.94e-05	3.49761	TRUE	6.0078	4.31593	9.76892	0.004739	2.35088	1.29825	-1	1.39201	TRUE	7.31246	-0.091537	NA	NA	NA	0	-9999	-9999	-1	NA	FALSE	-9999	-9999	-9999	5.94781	4.08789	10.3421	0.00282	1.71316	2.57367	-1	1.45498	TRUE	-1	7.3078	0.0135225	12.4748	8.73794	18.5578	0.2266	8.23061	-8.46121	-1	1.42766	TRUE	-1	7.16107	0.0375208	3.66299	5.94782	4.08789	10.3421	0.00282	1.71316	2.57367	-1	1.45499	TRUE	7.3078	0.0135225	0	10.2847	8.73524	18.5276	0.1563	8.37189	-6.74378	-1	1.17738	TRUE	7.16895	0.0895212	0.704903	18	0	1	1	Hill	10.3111	8.70332	18.6337	0.249	8.37189	-8.74378	-1	1.18473	2.14099	1.80715	-0.0197291	0.000201	0.00514954	-4.26641	4.26641	NA	NA	-1.04423	-1.21141	-1.15007	1.21169	1.31849	-1.18686	-4.26641	HepaRG	CSA	72	72hr	PHH_1	0.679578	HepaRG_CSA_72hr	gene
BMD_Gene_log2Norm_expression_CE_HepaRG_CSA_72hr_williams_999999_MTC_nofoldfilter_BMD	BHLHA15	NA	NA	1.36278	0.769345	2.009	0.09842	-3.39095	16.7819	1	1.77135	0	1.2009	2.54723	3.85497	1.75412	TRUE	5.50288	4.01011	8.73366	0.005891	-8.5513	23.1026	1	1.37225	1.62458	0.1574	1	TRUE	5.50288	4.01011	8.65874	0.005891	-8.5513	23.1026	1	1.37225	TRUE	1.62458	0.1574	NA	NA	NA	0	-9999	-9999	-1	NA	FALSE	-9999	-9999	-9999	8.63291	6.82648	12.2537	0.001652	-10.1079	26.2159	1	1.26462	TRUE	1	1.79881	0.0480265	8.63291	6.82648	12.2976	0.001652	-10.1079	26.2159	1	1.26462	TRUE	1	1.79881	0.0480265	1	1.12669	0.545807	2.89255	0.05451	-4.90433	17.8087	1	2.06426	TRUE	1.11368	0.254254	3.68216	1.47093	0.865217	1.99124	0.09364	-3.45337	16.9067	1	1.70007	TRUE	1.21709	0.502252	3.0619	3.68947	0	1	1	Hill	1.36278	0.769345	2.009	0.09842	-3.39095	16.7819	1	1.77135	2.61131	1.47419	0.101426	0.0002	0.00514954	8.03358	8.03358	1	2	-1.04095	-1.57234	1.03233	2.59408	4.29823	3.39521	8.03358	HepaRG	CSA	72	72hr	NA	NA	HepaRG_CSA_72hr	gene
BMD_Gene_log2Norm_expression_CE_HepaRG_CSA_72hr_williams_999999_MTC_nofoldfilter_BMD	BEX5	340542	NA	3.20917	1.25571	7.34046	0.05112	8.55288	-9.10576	1	2.55566	0	2.67402	5.82226	1	40.7856	TRUE	4.40021	3.30326	7.81405	0.0757	8.33954	-10.6791	1	1.33208	2.72843	0.0973801	1	TRUE	4.40021	3.30326	6.49209	0.0757	8.33954	-10.6791	1	1.33208	TRUE	2.72843	0.0973801	NA	NA	NA	0	-9999	-9999	-1	NA	FALSE	-9999	-9999	-9999	5.50828	4.29397	7.69459	0.05751	7.95616	-9.91232	1	1.28279	TRUE	1	2.76944	0.0265082	5.50828	4.29397	8.82519	0.05751	7.95616	-9.91232	1	1.28279	TRUE	1	2.76944	0.0265082	1	3.3837	1.6711	6.28176	0.05004	8.52535	-9.05069	1	2.02483	TRUE	2.68295	0.0348195	2.42589	3.3837	1.6711	7.40329	0.05004	8.52535	-9.05069	1	2.02483	TRUE	2.68295	0.0348196	2.42589	1	0	1	1	Linear	4.40021	3.30326	6.49209	0.0757	8.33954	-10.6791	1	1.33208	1.96536	1.4754	0.0351549	0.000199	0.00514954	3.5461	3.5461	10	20	-1.40199	-1.02954	-1.19398	1.56541	1.41162	1.72329	3.5461	HepaRG	CSA	72	72hr	PHH_31	0.599946	HepaRG_CSA_72hr	gene
BMD_Gene_log2Norm_expression_CE_HepaRG_CSA_72hr_williams_999999_MTC_nofoldfilter_BMD	BEX3	27018	NA	9.46217	5.75854	10.4027	0.3494	21.199	-34.3981	-1	1.64315	0	7.46179	-1.16505	18	10.1673	TRUE	8.12917	4.84995	12.6374	0.1745	20.1459	-32.2917	-1	1.67613	7.46878	-0.00765467	1.68604	TRUE	4.9178	3.64181	7.46877	0.08424	18.4198	-30.8397	-1	1.35037	TRUE	7.53036	-0.0572485	NA	NA	NA	0	-9999	-9999	-1	NA	FALSE	-9999	-9999	-9999	4.75402	3.45935	7.41027	0.07046	18.1675	-30.335	-1	1.37425	TRUE	-1	7.53297	0.00809855	8.07608	4.88335	12.4823	0.1812	20.2004	-32.4008	-1	1.6538	TRUE	-1	7.46904	0.0184683	1.75253	4.75402	3.39294	7.41027	0.07046	18.1675	-30.335	-1	1.40115	TRUE	7.53297	0.00809855	0	9.55018	5.80422	10.3891	0.2329	21.199	-32.3981	-1	1.64539	TRUE	7.46179	0.0967815	0.843866	18	0	1	1	Hill	9.46217	5.75854	10.4027	0.3494	21.199	-34.3981	-1	1.64315	1.80648	1.0994	-0.0123027	0.000399	0.00698208	-1.86656	1.86656	NA	NA	1.1636	1.22799	1.30494	1.3105	1.23026	-1.17408	-1.86656	HepaRG	CSA	72	72hr	PHH_2	0.815392	HepaRG_CSA_72hr	gene
BMD_Gene_log2Norm_expression_CE_HepaRG_CSA_72hr_williams_999999_MTC_nofoldfilter_BMD	BET1	10282	NA	0.512061	0.256883	1.27678	0.9495	24.9068	-41.8137	1	1.99336	0	9.031	1.40777	1	2.84304	TRUE	5.00998	3.70084	7.64997	0.008449	16.8637	-27.7274	1	1.35374	9.29572	0.0599595	1	TRUE	5.00998	3.70084	7.64991	0.008449	16.8637	-27.7274	1	1.35374	TRUE	9.29572	0.0599595	NA	NA	NA	0	-9999	-9999	-1	NA	FALSE	-9999	-9999	-9999	5.37253	4.0025	8.12301	0.006605	16.5551	-27.1101	1	1.34229	TRUE	1	9.30479	0.00598945	5.37253	4.0025	8.12302	0.006605	16.5551	-27.1101	1	1.34229	TRUE	1	9.30479	0.00598945	1	0.74057	0.403353	1.49927	0.8013	24.3156	-40.6312	1	1.83603	TRUE	9.07052	0.282866	1.12846	0.74057	0.403353	1.56329	0.8013	24.3156	-40.6312	1	1.83603	TRUE	9.07052	0.282866	1.12846	1	0	1	1	Hill	0.512061	0.256883	1.27678	0.9495	24.9068	-41.8137	1	1.99336	4.97028	2.49341	0.0690215	0.000202	0.00514954	2.45841	2.45841	5	10	1.05634	1.27363	1.29111	1.56511	1.84084	2.20348	2.45841	HepaRG	CSA	72	72hr	PHH_13	0.742939	HepaRG_CSA_72hr	gene
BMD_Gene_log2Norm_expression_CE_HepaRG_CSA_72hr_williams_999999_MTC_nofoldfilter_BMD	BDH2	56898	NA	9.36532	5.85574	15.2645	0.01156	16.9612	-23.9224	-1	1.59934	0	8.65943	-85.0907	2.3383	104.792	TRUE	9.362	5.84514	15.268	0.02393	16.9616	-25.9233	-1	1.60167	8.6596	-0.00168767	2.31491	TRUE	4.30583	3.24023	6.32097	0.002202	13.1533	-20.3066	-1	1.32887	TRUE	8.78212	-0.0814291	NA	NA	NA	0	-9999	-9999	-1	NA	FALSE	-9999	-9999	-9999	4.17446	3.0806	6.31484	0.001433	12.6344	-19.2689	-1	1.35508	TRUE	-1	8.78499	0.00997456	9.38132	5.95057	15.1698	0.02388	16.9589	-25.9179	-1	1.57654	TRUE	-1	8.65865	0.02706	2.4418	4.17446	3.0806	6.31484	0.001433	12.6344	-19.2689	-1	1.35508	TRUE	8.78499	0.00997456	0	9.38132	5.95057	15.1698	0.01154	16.9589	-23.9179	-1	1.57654	TRUE	8.65865	0.02706	4.72e-21	2.4418	0	1	1	Power	9.362	5.84514	15.268	0.02393	16.9616	-25.9233	-1	1.60167	2.61208	1.63085	-0.0117939	0.0002	0.00514954	-2.55153	2.55153	10	20	1.35534	1.68524	1.34723	1.21331	1.24379	1.02728	-2.55153	HepaRG	CSA	72	72hr	PHH_2	0.382663	HepaRG_CSA_72hr	gene
BMD_Gene_log2Norm_expression_CE_HepaRG_CSA_72hr_williams_999999_MTC_nofoldfilter_BMD	BBS4	585	NA	11.0515	6.8667	18.447	0.4071	21.3431	-32.6861	1	1.60943	0	7.07026	378.846	2.96077	131.216	TRUE	11.051	6.86593	18.4471	0.5507	21.3434	-34.6867	1	1.60954	7.07024	0.000206	2.95531	TRUE	4.46018	3.3431	6.60188	0.04747	16.9725	-27.9449	1	1.33414	TRUE	6.953	0.0670461	NA	NA	NA	0	-9999	-9999	-1	NA	FALSE	-9999	-9999	-9999	4.6036	3.50823	6.63759	0.06576	17.4217	-28.8435	1	1.31223	TRUE	1	6.95541	0.0089778	11.0383	6.75366	18.51	0.553	21.3514	-34.7027	1	1.63442	TRUE	1	7.06951	0.0275142	2.8219	4.45951	3.3423	6.60447	0.02596	16.9701	-25.9402	1	1.33426	TRUE	6.95299	4.67e-05	207.506	11.0512	6.86602	18.447	0.4071	21.3433	-32.6865	1	1.60955	TRUE	7.07024	0.00641309	89.3866	2.95696	0	1	1	Exp 3	11.0383	6.75366	18.51	0.553	21.3514	-34.7027	1	1.63442	2.74074	1.67689	0.00758832	0.000813	0.00969514	2.68565	2.68565	10	20	-1.0518	1.03545	-1.16932	1.08468	1.06278	1.10748	2.68565	HepaRG	CSA	72	72hr	PHH_372	0.607839	HepaRG_CSA_72hr	gene
BMD_Gene_log2Norm_expression_CE_HepaRG_CSA_72hr_williams_999999_MTC_nofoldfilter_BMD	BARX1	56033	NA	8.09231	5.03271	12.6092	0.9433	15.191	-20.3821	1	1.60794	0	0.0336076	313.411	2.08934	217.797	TRUE	8.08851	5.03237	12.6072	0.9794	15.192	-22.384	1	1.6073	0.0335028	0.00414722	2.08201	TRUE	3.71265	2.83487	5.29028	0.2318	11.529	-17.0581	1	1.30964	TRUE	-0.108723	0.101052	NA	NA	NA	0	-9999	-9999	-1	NA	FALSE	-9999	-9999	-9999	9.91961	8.17284	12.8539	0.9663	14.876	-23.7519	1	1.21373	TRUE	1	0.0771602	0.166769	9.91961	8.17284	14.4693	0.9663	14.876	-23.7519	1	1.21373	TRUE	1	0.0771604	0.166768	1	NA	NA	NA	-9999	-9999	-9999	1	NA	TRUE	-9999	-9999	-9999	NA	NA	NA	-9999	-9999	-9999	1	NA	TRUE	-9999	-9999	-9999	-9999	0	1	1	Exp 2	9.91961	8.17284	12.8539	0.9663	14.876	-23.7519	1	1.21373	1.57276	1.29581	0.0135273	0.000201	0.00514954	4.46427	4.46427	10	20	1.0927	1	1	1	1.18742	1.41094	4.46427	HepaRG	CSA	72	72hr	PHH_18	0.431685	HepaRG_CSA_72hr	gene
BMD_Gene_log2Norm_expression_CE_HepaRG_CSA_72hr_williams_999999_MTC_nofoldfilter_BMD	BARD1	580	NA	4.9058	3.58515	6.02808	0.4352	7.22275	-6.4455	-1	1.36837	0	5.22438	-1.75286	18	5.2052	TRUE	5.93968	4.27531	9.64006	0.008305	1.00451	3.99099	-1	1.3893	5.18713	-0.0979293	1	TRUE	5.93968	4.27531	9.61426	0.008305	1.00451	3.99099	-1	1.3893	TRUE	5.18713	-0.0979293	NA	NA	NA	0	-9999	-9999	-1	NA	FALSE	-9999	-9999	-9999	4.53923	3.11968	7.71324	0.01727	1.93799	2.12403	-1	1.45503	TRUE	-1	5.24697	0.0248398	4.53923	3.11968	7.82093	0.01727	1.93799	2.12403	-1	1.45503	TRUE	-1	5.24697	0.0248398	1	1.95721	1.09519	4.14151	0.05269	4.17754	-0.355075	-1	1.7871	TRUE	5.41029	0.144854	0.618427	4.91741	3.02907	6.56502	0.3037	7.22279	-4.44559	-1	1.62341	TRUE	5.22438	0.189609	0.664486	17.397	0	1	1	Hill	4.9058	3.58515	6.02808	0.4352	7.22275	-6.4455	-1	1.36837	1.6814	1.22877	-0.0378148	0.000599	0.00864815	-5.01473	5.01473	10	20	-1.29384	-1.46031	-1.43283	-1.23097	-1.89166	-5.01473	-3.66592	HepaRG	CSA	72	72hr	PHH_1	0.698182	HepaRG_CSA_72hr	gene
BMD_Gene_log2Norm_expression_CE_HepaRG_CSA_72hr_williams_999999_MTC_nofoldfilter_BMD	BACE2	25825	NA	2.39746	0.292256	9.4805	0.08884	12.285	-16.57	-1	8.20329	0	5.14036	-1.11187	1	4.93511	TRUE	9.01439	5.92672	18.6653	0.04249	10.5456	-15.0911	-1	1.52097	4.99605	-0.0433599	1	TRUE	9.01439	5.92672	18.6653	0.04249	10.5456	-15.0911	-1	1.52097	TRUE	4.99605	-0.0433599	NA	NA	NA	0	-9999	-9999	-1	NA	FALSE	-9999	-9999	-9999	8.25638	5.24972	17.6071	0.04866	10.73	-15.4599	-1	1.57273	TRUE	-1	5.00754	0.0097648	8.25638	5.24972	17.6071	0.04866	10.73	-15.4599	-1	1.57273	TRUE	-1	5.00754	0.0097648	1	2.70278	0.925863	8.87016	0.09657	12.3976	-16.7951	-1	2.9192	TRUE	5.12656	0.194211	0.827174	5.03456	1.0046	9.49147	0.06105	12.562	-15.124	-1	5.01151	TRUE	5.02352	0.175674	0.848424	3.65247	0	1	1	Exp 4	2.70278	0.925863	8.87016	0.09657	12.3976	-16.7951	-1	2.9192	9.58042	3.28187	-0.0347302	0.000806	0.00969514	-2.48552	2.48552	5	10	-1.59275	-1.48076	-1.58917	-1.38219	-1.76962	-2.48552	-2.22128	HepaRG	CSA	72	72hr	NA	NA	HepaRG_CSA_72hr	gene
BMD_Gene_log2Norm_expression_CE_HepaRG_CSA_72hr_williams_999999_MTC_nofoldfilter_BMD	BAAT	570	NA	13.3355	9.1176	18.2225	0.1118	15.4288	-20.8577	-1	1.46261	0	10.7055	-16.443	5.21728	28.2865	TRUE	13.4603	9.11363	18.2271	0.1862	15.4287	-22.8575	-1	1.47694	10.7056	-7.1e-07	5.00629	TRUE	4.63411	3.45775	6.92522	0.000156	5.76415	-5.52831	-1	1.34021	TRUE	10.9035	-0.102939	NA	NA	NA	0	-9999	-9999	-1	NA	FALSE	-9999	-9999	-9999	4.57193	3.332	7.08741	0.0001	5.09663	-4.19326	-1	1.37213	TRUE	-1	10.9025	0.0100683	13.3607	9.14735	18.1379	0.1862	15.4288	-22.8576	-1	1.46061	TRUE	-1	10.7055	0.0380566	5.17256	4.57193	3.332	7.08741	0.0001	5.09663	-4.19326	-1	1.37213	TRUE	10.9025	0.0100683	0	11.1404	9.14813	18.1378	0.1119	15.4295	-20.859	-1	1.21778	TRUE	10.7053	0.0785042	0.783745	14.2451	0	1	1	Exp 3	13.3607	9.14735	18.1379	0.1862	15.4288	-22.8576	-1	1.46061	1.98286	1.35756	-0.00739655	0.000399	0.00698208	-3.93653	3.93653	10	20	1.34886	1.56011	1.24774	1.22049	1.27347	1.20217	-3.93653	HepaRG	CSA	72	72hr	PHH_38	0.814317	HepaRG_CSA_72hr	gene
BMD_Gene_log2Norm_expression_CE_HepaRG_CSA_72hr_williams_999999_MTC_nofoldfilter_BMD	B4GALNT1	2583	NA	9.86873	5.16623	14.9136	0.6988	4.31115	-0.622309	1	1.91024	0	2.23123	2.40515	18	10.62	TRUE	9.22159	5.03874	15.2186	0.6751	4.23432	-0.468633	1	1.83014	2.2069	0.00570155	2.02138	TRUE	4.71649	3.51157	7.08094	0.3346	2.38809	1.22383	1	1.34313	TRUE	2.04621	0.116418	NA	NA	NA	0	-9999	-9999	-1	NA	FALSE	-9999	-9999	-9999	5.78197	4.5898	7.83525	0.5896	3.49056	-0.981122	1	1.25974	TRUE	1	2.08191	0.0388555	9.08423	4.92527	15.6004	0.6751	4.23425	-0.468498	1	1.84441	TRUE	1	2.19751	0.0417527	1.61908	4.71646	3.51154	7.08092	0.2317	2.38805	3.2239	1	1.34313	TRUE	2.04621	1.18e-06	48171.3	9.22167	5.03883	15.2186	0.5312	4.23432	1.53136	1	1.83012	TRUE	2.20691	0.001105	2451.17	2.02163	0	1	1	Exp 2	5.78197	4.5898	7.83525	0.5896	3.49056	-0.981122	1	1.25974	1.7071	1.35512	0.0350897	0.000804	0.00969514	4.98339	4.98339	10	20	-1.18559	-1.25544	-1.09036	1.22928	-1.09216	1.43442	4.98339	HepaRG	CSA	72	72hr	NA	NA	HepaRG_CSA_72hr	gene
BMD_Gene_log2Norm_expression_CE_HepaRG_CSA_72hr_williams_999999_MTC_nofoldfilter_BMD	B3GNT3	10331	NA	5.76548	4.16705	13.842	0.4764	15.3671	-22.7342	-1	1.38359	0	6.6106	-448.602	1	8083.72	TRUE	5.77433	4.17588	13.841	0.6061	15.3681	-24.7361	-1	1.38278	6.61044	-0.0553678	1	TRUE	5.77433	4.17588	9.24532	0.6061	15.3681	-24.7361	-1	1.38278	TRUE	6.61044	-0.0553678	NA	NA	NA	0	-9999	-9999	-1	NA	FALSE	-9999	-9999	-9999	5.46109	3.8648	9.00493	0.595	15.3261	-24.6522	-1	1.41303	TRUE	-1	6.61618	0.00908577	5.46109	3.8648	13.9033	0.595	15.3261	-24.6522	-1	1.41303	TRUE	-1	6.61618	0.00908577	1	5.46109	3.8648	9.00493	0.4656	15.3261	-22.6522	-1	1.41303	TRUE	6.61618	0.00908577	2.58e-26	5.46109	2.68922	13.9033	0.4656	15.3261	-22.6522	-1	2.03073	TRUE	6.61618	0.00908577	0	1	0	1	1	Linear	5.77433	4.17588	9.24532	0.6061	15.3681	-24.7361	-1	1.38278	2.21398	1.60111	-0.0198905	0.000405	0.00698208	-2.62005	2.62005	NA	NA	-1.14819	-1.23188	-1.41278	-1.39396	-1.43335	-1.57114	-2.62005	HepaRG	CSA	72	72hr	PHH_377	0.771695	HepaRG_CSA_72hr	gene
BMD_Gene_log2Norm_expression_CE_HepaRG_CSA_72hr_williams_999999_MTC_nofoldfilter_BMD	AZI2	64343	NA	2.35046	1.34484	5.338	0.2145	31.5964	-55.1928	1	1.74776	0	6.56922	3.2776	1	45.0314	TRUE	3.24594	2.50492	5.30171	0.2347	31.1148	-56.2296	1	1.29583	6.59576	0.0511059	1	TRUE	3.24594	2.50492	4.52863	0.2347	31.1148	-56.2296	1	1.29583	TRUE	6.59576	0.0511059	NA	NA	NA	0	-9999	-9999	-1	NA	FALSE	-9999	-9999	-9999	3.48011	2.70319	4.80842	0.2073	30.916	-55.8321	1	1.28741	TRUE	1	6.60157	0.00718991	3.48011	2.70319	5.5062	0.2073	30.916	-55.8321	1	1.28741	TRUE	1	6.60157	0.00718991	1	2.38274	1.45726	4.2083	0.2141	31.5936	-55.1871	1	1.63508	TRUE	6.57007	0.0370659	1.2928	2.38274	1.45726	5.38578	0.2141	31.5936	-55.1871	1	1.63508	TRUE	6.57007	0.0370661	1.29279	1	0	1	1	Linear	3.24594	2.50492	4.52863	0.2347	31.1148	-56.2296	1	1.29583	1.80789	1.39517	0.0185532	0.000201	0.00514954	2.06987	2.06987	10	20	1.03077	1.16671	-1.03575	1.18761	1.28391	1.54894	2.06987	HepaRG	CSA	72	72hr	PHH_15	0.511331	HepaRG_CSA_72hr	gene
BMD_Gene_log2Norm_expression_CE_HepaRG_CSA_72hr_williams_999999_MTC_nofoldfilter_BMD	AURKB	9212	NA	2.10574	1.18473	3.21611	0.5842	11.4907	-12.9814	-1	1.7774	0	5.18962	-4.31579	2.03791	6.67115	TRUE	2.44489	1.91705	3.36527	0.004618	3.54076	-1.08153	-1	1.27534	5.11066	-0.214053	1	TRUE	2.44489	1.91705	3.30681	0.004618	3.54076	-1.08153	-1	1.27534	TRUE	5.11066	-0.214053	NA	NA	NA	0	-9999	-9999	-1	NA	FALSE	-9999	-9999	-9999	1.03013	0.787311	1.44397	0.3083	9.34441	-12.6888	-1	1.30842	TRUE	-1	5.35511	0.0775033	1.19943	0.796195	2.11717	0.2287	9.46617	-10.9323	-1	1.50645	TRUE	-1	5.31442	0.0780508	1.06609	0.984591	0.711635	1.43255	0.2187	9.40007	-10.8002	-1	1.38356	TRUE	5.37009	0.0849497	0.0485426	1.86482	1.04353	2.95431	0.5282	11.3231	-12.6461	-1	1.78703	TRUE	5.21587	0.126454	0.238284	1.59319	0	1	1	Hill	2.10574	1.18473	3.21611	0.5842	11.4907	-12.9814	-1	1.7774	2.71464	1.52731	-0.080742	0.000201	0.00514954	-17.7817	17.7817	2	5	-1.38264	-1.28481	-1.19381	-1.47728	-3.51592	-9.29938	-17.7817	HepaRG	CSA	72	72hr	PHH_1	0.824114	HepaRG_CSA_72hr	gene
BMD_Gene_log2Norm_expression_CE_HepaRG_CSA_72hr_williams_999999_MTC_nofoldfilter_BMD	AURKA	6790	NA	1.09651	0.539129	2.60056	0.8914	5.26996	-0.539917	-1	2.03385	0	3.45318	-3.70971	1.11303	5.98971	TRUE	4.00037	3.03347	5.85103	0.07185	0.035751	5.9285	-1	1.31874	3.11753	-0.151393	1	TRUE	4.00037	3.03347	5.7809	0.07185	0.035751	5.9285	-1	1.31874	TRUE	3.11753	-0.151393	NA	NA	NA	0	-9999	-9999	-1	NA	FALSE	-9999	-9999	-9999	1.3482	0.921656	2.187	0.926	4.86405	-3.7281	-1	1.4628	TRUE	-1	3.40221	0.11669	1.3482	0.921656	2.51618	0.926	4.86405	-3.7281	-1	1.4628	TRUE	-1	3.40221	0.11669	1	1.12799	0.693077	2.03795	0.9374	5.19134	-2.38268	-1	1.62751	TRUE	3.44893	0.154142	0.112415	1.12799	0.693077	2.55608	0.9374	5.19134	-2.38268	-1	1.62751	TRUE	3.44893	0.154142	0.112415	1	0	1	1	Exp 2	1.3482	0.921656	2.187	0.926	4.86405	-3.7281	-1	1.4628	2.3729	1.62216	-0.0973916	0.000201	0.00514954	-8.40924	8.40924	2	5	-1.24688	-1.23915	-1.30766	-2.08742	-3.47608	-5.31441	-8.40924	HepaRG	CSA	72	72hr	PHH_1	0.83924	HepaRG_CSA_72hr	gene
BMD_Gene_log2Norm_expression_CE_HepaRG_CSA_72hr_williams_999999_MTC_nofoldfilter_BMD	AUNIP	79000	NA	0.366566	0.130128	1.28698	0.2547	-0.266891	8.53378	-1	2.81696	0	3.09869	-2.55585	1	1.16102	TRUE	8.18659	5.51663	15.7262	0.001631	-7.62465	21.2493	-1	1.48398	2.27089	-0.101794	1	TRUE	8.18659	5.51663	15.7262	0.001631	-7.62465	21.2493	-1	1.48398	TRUE	2.27089	-0.101794	NA	NA	NA	0	-9999	-9999	-1	NA	FALSE	-9999	-9999	-9999	1.48006	0.686895	3.90219	0.0482	-3.32848	12.657	-1	2.15471	TRUE	-1	2.74265	0.198027	1.48006	0.686895	3.90219	0.0482	-3.32848	12.657	-1	2.15471	TRUE	-1	2.74265	0.198027	1	0.626696	0.254122	1.68885	0.1973	-0.646996	9.29399	-1	2.46612	TRUE	2.96195	0.526559	0.251542	0.626696	0.254122	1.76001	0.1973	-0.646996	9.29399	-1	2.46612	TRUE	2.96195	0.526559	0.251542	1	0	1	1	Hill	0.366566	0.130128	1.28698	0.2547	-0.266891	8.53378	-1	2.81696	9.89011	3.51091	-0.210246	0.000201	0.00514954	-6.42959	6.42959	0.5	1	-1.425	-1.67751	-3.52803	-2.29509	-4.85802	-6.42959	-5.34874	HepaRG	CSA	72	72hr	PHH_1	0.59534	HepaRG_CSA_72hr	gene
BMD_Gene_log2Norm_expression_CE_HepaRG_CSA_72hr_williams_999999_MTC_nofoldfilter_BMD	ATXN3	4287	NA	11.7379	9.76154	19.3971	0.04145	12.5385	-17.077	1	1.20246	0	4.55127	1.06692	18	12.1871	TRUE	16.506	10.1312	19.3996	0.04137	12.536	-17.072	1	1.62922	4.55239	4.67e-08	5.65599	TRUE	8.76569	5.80597	17.7325	0.00937	9.82691	-13.6538	1	1.50977	TRUE	4.46662	0.0459455	NA	NA	NA	0	-9999	-9999	-1	NA	FALSE	-9999	-9999	-9999	8.88168	6.12783	16.8628	0.01103	10.0336	-14.0671	1	1.4494	TRUE	1	4.4657	0.0096422	16.6493	10.1538	19.4318	0.04136	12.5358	-17.0717	1	1.63971	TRUE	1	4.55248	0.0377491	5.54722	8.76525	5.65201	17.7398	0.00454	9.82576	-11.6515	1	1.55082	TRUE	4.46662	5.31e-05	194.629	16.4826	9.78262	19.3986	0.02096	12.536	-15.0721	1	1.68489	TRUE	4.55238	0.0274914	8.0827	5.67227	0	1	1	Hill	11.7379	9.76154	19.3971	0.04145	12.5385	-17.077	1	1.20246	1.98709	1.65252	0.00836787	0.000404	0.00698208	2.37893	2.37893	10	20	1.15376	1.51375	-1.09339	1.34264	1.00031	1.15912	2.37893	HepaRG	CSA	72	72hr	NA	NA	HepaRG_CSA_72hr	gene
BMD_Gene_log2Norm_expression_CE_HepaRG_CSA_72hr_williams_999999_MTC_nofoldfilter_BMD	ATPAF1	64756	NA	11.6234	6.32037	18.6308	0.1725	24.8507	-39.7013	-1	1.83904	0	6.13899	-482.682	2.99692	152.492	TRUE	11.6212	6.31637	18.6321	0.271	24.851	-41.7021	-1	1.83985	6.13902	-0.00014	2.99256	TRUE	4.69655	3.49857	7.0431	0.05918	21.9774	-37.9547	-1	1.34242	TRUE	6.23226	-0.0516869	NA	NA	NA	0	-9999	-9999	-1	NA	FALSE	-9999	-9999	-9999	4.54784	3.32486	7.01567	0.04566	21.6215	-37.243	-1	1.36783	TRUE	-1	6.23427	0.00886612	11.7117	6.49183	18.574	0.2683	24.8361	-41.6722	-1	1.80407	TRUE	-1	6.13776	0.0299477	3.17977	4.54784	3.30717	7.01567	0.04566	21.6215	-37.243	-1	1.37515	TRUE	6.23427	0.00886612	0	11.7117	6.49183	18.574	0.2683	24.8361	-41.6722	-1	1.80407	TRUE	6.13776	0.0299477	0	3.17977	0	1	1	Power	11.6212	6.31637	18.6321	0.271	24.851	-41.7021	-1	1.83985	2.94981	1.60329	-0.00566458	0.000403	0.00698208	-2.01745	2.01745	10	20	1.1114	1.20944	1.0563	1.03925	-1.08816	-1.00388	-2.01745	HepaRG	CSA	72	72hr	PHH_1	0.62948	HepaRG_CSA_72hr	gene
BMD_Gene_log2Norm_expression_CE_HepaRG_CSA_72hr_williams_999999_MTC_nofoldfilter_BMD	ATP8A1	10396	NA	1.31774	0.583825	3.45908	0.5578	1.85243	4.29514	1	2.25708	0	2.91167	3.42895	1	6.7297	TRUE	4.81102	3.57295	7.46711	0.1446	-0.954436	7.90887	1	1.34651	3.22788	0.131186	1	TRUE	4.81102	3.57295	7.26176	0.1446	-0.954436	7.90887	1	1.34651	TRUE	3.22788	0.131186	NA	NA	NA	0	-9999	-9999	-1	NA	FALSE	-9999	-9999	-9999	6.39582	4.95448	9.13501	0.07177	-1.97147	9.94293	1	1.29092	TRUE	1	3.30713	0.0283894	6.39582	4.95448	9.33511	0.07177	-1.97147	9.94293	1	1.29092	TRUE	1	3.30713	0.0283894	1	1.60462	0.785858	3.64729	0.4897	1.60983	4.78034	1	2.04187	TRUE	2.95545	0.151112	1.89128	1.60462	0.785858	3.72732	0.4897	1.60983	4.78034	1	2.04187	TRUE	2.95545	0.151112	1.89128	1	0	1	1	Hill	1.31774	0.583825	3.45908	0.5578	1.85243	4.29514	1	2.25708	5.92486	2.62501	0.0982302	0.0004	0.00698208	7.49575	7.49575	5	10	1.5502	1.18636	1.5077	2.14829	3.63944	3.88957	7.49575	HepaRG	CSA	72	72hr	NA	NA	HepaRG_CSA_72hr	gene
BMD_Gene_log2Norm_expression_CE_HepaRG_CSA_72hr_williams_999999_MTC_nofoldfilter_BMD	ATP6V0D2	245972	NA	11.8897	9.19838	17.1974	0.1504	27.332	-44.664	1	1.29259	0	0.0496629	30.9904	5.95401	27.8427	TRUE	11.9529	9.19644	17.1998	0.2408	27.3314	-46.6628	1	1.29973	0.0496761	1.17e-07	5.77378	TRUE	3.78518	2.88528	5.41239	9e-05	-1.02941	8.05883	1	1.31189	TRUE	-0.274341	0.167261	NA	NA	NA	0	-9999	-9999	-1	NA	FALSE	-9999	-9999	-9999	11.2666	8.64881	NA	0.2584	26.8352	-47.6704	1	1.30268	TRUE	1	0.00456094	0.336823	14.8581	8.3193	NA	0.1883	26.3276	-46.6551	1	1.78598	TRUE	1	4.1e-05	0.572399	1	NA	NA	NA	-9999	-9999	-9999	1	NA	TRUE	-9999	-9999	-9999	NA	NA	NA	-9999	-9999	-9999	1	NA	TRUE	-9999	-9999	-9999	-9999	0	1	1	Power	11.9529	9.19644	17.1998	0.2408	27.3314	-46.6628	1	1.29973	1.87027	1.43896	0.0103449	0.0006	0.00864815	14.3519	14.3519	10	20	1.22899	1	1	1	1	1.08741	14.3519	HepaRG	CSA	72	72hr	PHH_6	-0.513523	HepaRG_CSA_72hr	gene
BMD_Gene_log2Norm_expression_CE_HepaRG_CSA_72hr_williams_999999_MTC_nofoldfilter_BMD	ATG9B	285973	NA	9.90203	7.45443	17.5033	0.7851	16.8187	-23.6375	1	1.32834	0	0.035091	557.89	3.65674	77.5111	TRUE	9.89957	7.45487	17.5039	0.8852	16.8197	-25.6395	1	1.32793	0.0350273	7.05e-05	3.6463	TRUE	3.32912	2.56443	4.66147	9e-05	0.434306	5.13139	1	1.29819	TRUE	-0.297321	0.178922	NA	NA	NA	0	-9999	-9999	-1	NA	FALSE	-9999	-9999	-9999	15.2641	NA	NA	-9999	-9999	-9999	1	NA	TRUE	1	2.33e-282	42.4033	15.2641	NA	NA	-9999	-9999	-9999	1	NA	TRUE	1	2.33e-282	42.4033	1	NA	NA	NA	-9999	-9999	-9999	1	NA	TRUE	-9999	-9999	-9999	NA	NA	NA	-9999	-9999	-9999	1	NA	TRUE	-9999	-9999	-9999	-9999	0	1	1	Power	9.89957	7.45487	17.5039	0.8852	16.8197	-25.6395	1	1.32793	2.34798	1.76815	0.0169352	0.000606	0.00864815	15.4101	15.4101	10	20	1	1	1	1	1.20375	1.24356	15.4101	HepaRG	CSA	72	72hr	NA	NA	HepaRG_CSA_72hr	gene
BMD_Gene_log2Norm_expression_CE_HepaRG_CSA_72hr_williams_999999_MTC_nofoldfilter_BMD	ATF4	NA	NA	1.82969	1.0055	4.06449	0.2156	13.6383	-19.2765	1	1.81968	0	4.52682	4.50052	1	22.1355	TRUE	3.33854	2.57114	5.05042	0.1311	12.2473	-18.4947	1	1.29847	4.63223	0.109062	1	TRUE	3.33854	2.57114	4.67659	0.1311	12.2473	-18.4947	1	1.29847	TRUE	4.63223	0.109062	NA	NA	NA	0	-9999	-9999	-1	NA	FALSE	-9999	-9999	-9999	4.09435	3.20796	5.59391	0.07279	11.3977	-16.7953	1	1.27631	TRUE	1	4.66954	0.0189744	4.09435	3.20796	5.91501	0.07279	11.3977	-16.7953	1	1.27631	TRUE	1	4.66954	0.0189744	1	1.92862	1.18686	3.57692	0.2111	13.6074	-19.2148	1	1.62498	TRUE	4.5346	0.0645852	1.64784	1.92862	1.18686	4.21041	0.2111	13.6074	-19.2148	1	1.62498	TRUE	4.5346	0.0645852	1.64784	1	0	1	1	Hill	1.82969	1.0055	4.06449	0.2156	13.6383	-19.2765	1	1.81968	4.04226	2.22141	0.0554897	0.000204	0.00514954	4.36181	4.36181	5	10	-1.18406	1.25394	1.02007	1.53451	1.56082	2.64995	4.36181	HepaRG	CSA	72	72hr	NA	NA	HepaRG_CSA_72hr	gene
BMD_Gene_log2Norm_expression_CE_HepaRG_CSA_72hr_williams_999999_MTC_nofoldfilter_BMD	ATF3	467	NA	8.93167	5.62815	14.1296	0.4773	3.04338	3.91324	1	1.58696	0	0.806827	398.695	2.26072	166.512	TRUE	8.92955	5.62746	14.1285	0.623	3.04379	1.91242	1	1.58678	0.806685	0.00386301	2.25156	TRUE	4.06998	3.08096	5.90219	0.07657	-0.908689	7.81738	1	1.32101	TRUE	0.577427	0.154776	NA	NA	NA	0	-9999	-9999	-1	NA	FALSE	-9999	-9999	-9999	6.58066	5.47017	8.15246	0.6131	2.55911	0.881773	1	1.20301	TRUE	1	0.692151	0.0882756	8.90162	5.66052	14.9056	0.6208	3.03644	1.92711	1	1.57258	TRUE	1	0.794737	0.0706094	1.43193	4.06997	3.08092	5.90218	0.04387	-0.908796	9.81759	1	1.32102	TRUE	0.577431	1.95e-06	137691	8.92955	5.62754	14.1285	0.4775	3.04379	3.91242	1	1.58676	TRUE	0.806686	0.000653	70990.3	2.25159	0	1	1	Exp 2	6.58066	5.47017	8.15246	0.6131	2.55911	0.881773	1	1.20301	1.49035	1.23885	0.0353868	0.000605	0.00864815	9.7152	9.7152	10	20	1.32442	-1.28105	-1.07325	-1.00131	1.1619	1.57768	9.7152	HepaRG	CSA	72	72hr	PHH_4	0.72381	HepaRG_CSA_72hr	gene
BMD_Gene_log2Norm_expression_CE_HepaRG_CSA_72hr_williams_999999_MTC_nofoldfilter_BMD	ATAD5	79915	NA	5.98231	1.6158	9.8592	0.02437	3.43756	3.12488	-1	3.70238	0	2.83377	-1.32351	4.80344	6.52552	TRUE	7.15296	4.9701	12.911	0.03874	2.3974	1.20519	-1	1.4392	2.85615	-0.0767334	1	TRUE	7.15296	4.9701	12.6299	0.03874	2.3974	1.20519	-1	1.4392	TRUE	2.85615	-0.0767334	NA	NA	NA	0	-9999	-9999	-1	NA	FALSE	-9999	-9999	-9999	5.32767	3.29711	10.6617	0.05309	2.82581	0.348375	-1	1.61586	TRUE	-1	2.90797	0.0384911	5.32767	3.29711	11.383	0.05309	2.82581	0.348375	-1	1.61586	TRUE	-1	2.90797	0.0384911	1	4.01054	1.6749	10.0099	0.03414	3.01558	1.96885	-1	2.3945	TRUE	2.95212	0.0867806	0.383533	6.26606	1.94691	9.89909	0.02435	3.43659	3.12682	-1	3.21846	TRUE	2.83714	0.128412	0.533919	3.12815	0	1	1	Exp 2	5.32767	3.29711	10.6617	0.05309	2.82581	0.348375	-1	1.61586	3.23365	2.00119	-0.0344104	0.000403	0.00698208	-4.0825	4.0825	0	0.1	-2.20613	-1.60362	-2.10181	-1.58451	-2.00097	-3.68651	-4.0825	HepaRG	CSA	72	72hr	NA	NA	HepaRG_CSA_72hr	gene
BMD_Gene_log2Norm_expression_CE_HepaRG_CSA_72hr_williams_999999_MTC_nofoldfilter_BMD	ATAD2	29028	NA	9.39379	5.61583	14.7844	0.03562	0.839658	8.32068	-1	1.67273	0	4.29803	-2.7348	4.75036	12.3508	TRUE	9.52644	5.33614	15.405	0.05885	0.667703	6.66459	-1	1.78527	4.31183	-0.00721911	1.95345	TRUE	5.28134	3.87243	8.19667	0.02996	-0.994682	7.98936	-1	1.36383	TRUE	4.46879	-0.119704	NA	NA	NA	0	-9999	-9999	-1	NA	FALSE	-9999	-9999	-9999	4.76446	3.18966	8.39575	0.01314	-2.06764	10.1353	-1	1.49372	TRUE	-1	4.48241	0.0334912	9.36487	5.7313	14.7092	0.06214	0.738907	6.52219	-1	1.63399	TRUE	-1	4.30985	0.0472054	2.35118	4.76446	3.1884	8.39575	0.01314	-2.06764	10.1353	-1	1.49431	TRUE	4.48241	0.0334912	0	9.4443	5.86245	14.3754	0.03562	0.839353	8.32129	-1	1.61098	TRUE	4.29778	0.0796462	0.422141	4.61169	0	1	1	Exp 3	9.36487	5.7313	14.7092	0.06214	0.738907	6.52219	-1	1.63399	2.56647	1.57068	-0.0206909	0.000199	0.00514954	-7.99152	7.99152	0.1	0.5	-1.55043	-2.34099	-1.51067	-1.07869	-1.47886	-2.37605	-7.99152	HepaRG	CSA	72	72hr	PHH_1	0.856563	HepaRG_CSA_72hr	gene
BMD_Gene_log2Norm_expression_CE_HepaRG_CSA_72hr_williams_999999_MTC_nofoldfilter_BMD	ATAD1	84896	NA	3.22809	1.66138	6.95355	0.1708	42.0885	-76.177	1	1.94302	0	8.12739	2.44512	1	71.9361	TRUE	3.93133	2.98615	7.17397	0.2368	41.9527	-77.9054	1	1.31652	8.13642	0.0268629	1	TRUE	3.93133	2.98615	5.66162	0.2368	41.9527	-77.9054	1	1.31652	TRUE	8.13642	0.0268629	NA	NA	NA	0	-9999	-9999	-1	NA	FALSE	-9999	-9999	-9999	4.03883	3.08018	5.78239	0.2315	41.9156	-77.8312	1	1.31123	TRUE	1	8.13768	0.00319743	4.03883	3.08018	7.23866	0.2315	41.9156	-77.8312	1	1.31123	TRUE	1	8.13768	0.00319743	1	3.25699	1.80571	5.54103	0.1704	42.0851	-76.1703	1	1.80372	TRUE	8.12775	0.0241585	1.17077	3.25699	1.80571	6.96131	0.1704	42.0851	-76.1703	1	1.80372	TRUE	8.12775	0.0241585	1.17077	1	0	1	1	Linear	3.93133	2.98615	5.66162	0.2368	41.9527	-77.9054	1	1.31652	1.89596	1.44013	0.00970964	0.000201	0.00514954	1.46396	1.46396	NA	NA	1.00374	1.09759	-1.03476	1.0464	1.16925	1.216	1.46396	HepaRG	CSA	72	72hr	PHH_1	0.477804	HepaRG_CSA_72hr	gene
BMD_Gene_log2Norm_expression_CE_HepaRG_CSA_72hr_williams_999999_MTC_nofoldfilter_BMD	ASNS	440	NA	1.35818	0.665617	2.58712	0.05253	10.6371	-11.2742	1	2.04048	0	4.92427	3.4359	1.4099	5.84309	TRUE	3.32302	2.56007	4.7104	0.000826	3.86488	-1.72977	1	1.29802	5.14824	0.155376	1	TRUE	3.32302	2.56007	4.65168	0.000826	3.86488	-1.72977	1	1.29802	TRUE	5.14824	0.155376	NA	NA	NA	0	-9999	-9999	-1	NA	FALSE	-9999	-9999	-9999	4.46712	3.50569	6.10067	0.000171	2.01491	1.97017	1	1.27425	TRUE	1	5.22689	0.0226945	4.46712	3.50569	6.16012	0.000171	2.01491	1.97017	1	1.27425	TRUE	1	5.22689	0.0226945	1	1.01048	0.685683	1.65814	0.06981	10.2219	-12.4439	1	1.47368	TRUE	4.8616	0.127896	1.67217	1.33488	0.714901	2.58561	0.04774	10.5212	-11.0425	1	1.86722	TRUE	4.91984	0.146971	1.60808	1.20646	0	1	1	Exp 4	1.01048	0.685683	1.65814	0.06981	10.2219	-12.4439	1	1.47368	2.41823	1.64094	0.100046	0.000202	0.00514954	5.69424	5.69424	2	5	-1.58147	-1.57088	-1.01131	1.24566	2.05034	3.85751	5.69424	HepaRG	CSA	72	72hr	PHH_15	0.816687	HepaRG_CSA_72hr	gene
BMD_Gene_log2Norm_expression_CE_HepaRG_CSA_72hr_williams_999999_MTC_nofoldfilter_BMD	ASGR2	433	NA	4.73348	2.86747	9.77164	0.4915	14.5249	-19.0498	-1	1.65075	0	7.24861	-1020.71	1.17305	4459.22	TRUE	4.73103	2.87093	9.76953	0.6373	14.5265	-21.053	-1	1.64791	7.2487	-0.0535932	1.17175	TRUE	3.7225	2.84173	5.30682	0.7263	14.4145	-22.829	-1	1.30994	TRUE	7.28691	-0.0893673	NA	NA	NA	0	-9999	-9999	-1	NA	FALSE	-9999	-9999	-9999	3.42184	2.56274	5.01985	0.6494	14.1298	-22.2595	-1	1.33523	TRUE	-1	7.29929	0.0137987	4.93637	2.63214	9.95414	0.5974	14.3942	-20.7885	-1	1.87542	TRUE	-1	7.24107	0.0185823	1.27928	3.42184	2.38207	5.01985	0.6494	14.1298	-22.2595	-1	1.4365	TRUE	7.29929	0.0137987	0	4.93637	2.49539	9.95414	0.5974	14.3942	-20.7885	-1	1.9782	TRUE	7.24107	0.0185823	0	1.27928	0	1	1	Linear	3.7225	2.84173	5.30682	0.7263	14.4145	-22.829	-1	1.30994	1.86746	1.42561	-0.0323579	0.0002	0.00514954	-3.68198	3.68198	NA	NA	1.02625	1.01792	-1.11092	-1.19922	-1.48669	-1.52297	-3.68198	HepaRG	CSA	72	72hr	PHH_74	0.790191	HepaRG_CSA_72hr	gene
BMD_Gene_log2Norm_expression_CE_HepaRG_CSA_72hr_williams_999999_MTC_nofoldfilter_BMD	ASGR1	432	NA	12.888	8.08045	18.3453	0.4224	10.1049	-10.2099	-1	1.59496	0	6.88748	-466.323	4.27558	67.2706	TRUE	12.888	8.07392	18.3493	0.5668	10.1052	-12.2103	-1	1.59625	6.88753	-7.33e-06	4.26488	TRUE	4.35645	3.27409	6.41249	0.01026	3.67177	-1.34354	-1	1.33058	TRUE	7.12203	-0.119475	NA	NA	NA	0	-9999	-9999	-1	NA	FALSE	-9999	-9999	-9999	4.1822	3.01538	6.55614	0.004158	2.54344	0.913128	-1	1.38696	TRUE	-1	7.12551	0.0190453	12.866	8.33585	18.1879	0.5645	10.0972	-12.1944	-1	1.54345	TRUE	-1	6.88576	0.0426141	4.69318	4.1822	3.01538	6.55614	0.004158	2.54344	0.913128	-1	1.38696	TRUE	7.12551	0.0190453	0	12.866	8.33585	18.1879	0.5645	10.0972	-12.1944	-1	1.54345	TRUE	6.88576	0.0426141	0	4.69319	0	1	1	Power	12.888	8.07392	18.3493	0.5668	10.1052	-12.2103	-1	1.59625	2.27266	1.42375	-0.00947214	0.000399	0.00698208	-6.4118	6.4118	10	20	-1.01996	-1.03994	-1.11518	1.09402	-1.36247	-1.13683	-6.4118	HepaRG	CSA	72	72hr	PHH_23	0.799888	HepaRG_CSA_72hr	gene
BMD_Gene_log2Norm_expression_CE_HepaRG_CSA_72hr_williams_999999_MTC_nofoldfilter_BMD	ASF1B	55723	NA	1.31835	0.796636	3.0179	0.1679	10.5378	-11.0757	-1	1.6549	0	7.8614	-11.9476	1.13787	25.8525	TRUE	1.62988	1.2941	2.24171	0.1028	8.48012	-10.9603	-1	1.25947	7.77385	-0.261363	1	TRUE	1.62988	1.2941	2.15231	0.1028	8.48012	-10.9603	-1	1.25947	TRUE	7.77385	-0.261363	NA	NA	NA	0	-9999	-9999	-1	NA	FALSE	-9999	-9999	-9999	1.00749	0.788425	1.36149	0.3084	10.1946	-14.3892	-1	1.27785	TRUE	-1	7.94319	0.050841	1.29398	0.817855	2.17674	0.2752	10.5968	-13.1937	-1	1.58216	TRUE	-1	7.86542	0.0522407	1.1056	1.00749	0.787169	1.36149	0.3084	10.1946	-14.3892	-1	1.27989	TRUE	7.94319	0.050841	0	1.38561	0.818501	2.99333	0.1768	10.6055	-11.2111	-1	1.69286	TRUE	7.85038	0.05966	0.0831706	1.15843	0	1	1	Exp 2	1.00749	0.788425	1.36149	0.3084	10.1946	-14.3892	-1	1.27785	1.72685	1.35137	-0.122248	0.000204	0.00514954	-38.0772	38.0772	2	5	-1.13844	-1.53045	-1.21069	-1.98155	-2.85351	-10.2123	-38.0772	HepaRG	CSA	72	72hr	PHH_1	0.790668	HepaRG_CSA_72hr	gene
BMD_Gene_log2Norm_expression_CE_HepaRG_CSA_72hr_williams_999999_MTC_nofoldfilter_BMD	ASB9	140462	NA	3.07331	NA	NA	0.004019	-1.81404	11.6281	-1	NA	0	1.80202	-1.36984	18	3.0887	TRUE	7.96327	5.40189	15.273	0.001313	-4.08355	14.1671	-1	1.47416	1.72396	-0.0902933	1	TRUE	7.96327	5.40189	15.0084	0.001313	-4.08355	14.1671	-1	1.47416	TRUE	1.72396	-0.0902933	NA	NA	NA	0	-9999	-9999	-1	NA	FALSE	-9999	-9999	-9999	NA	0	0	0.0001	-126.708	259.415	-1	NA	TRUE	-1	6.98e-105	31.3511	46963.6	48.0336	200000	0.0001	-10.2956	28.5912	1	977.724	TRUE	1	1.28829	2.27e-05	3.94442	NA	0	0	0.0001	-10.2607	28.5215	-1	NA	TRUE	1.42108	182.96	0.893214	4.16559	2.00704	4.95296	0.001715	-1.81358	13.6272	-1	2.07549	TRUE	1.80192	0.234371	0.239878	18	0	1	1	Exp 5	4.16559	2.00704	4.95296	0.001715	-1.81358	13.6272	-1	2.07549	2.46779	1.18902	-0.0346339	0.000796	0.00969514	-2.67785	2.67785	10	20	-1.2238	2.18895	1.54194	1.35719	-2.18742	-1.33441	-2.67785	HepaRG	CSA	72	72hr	PHH_2	0.720192	HepaRG_CSA_72hr	gene
BMD_Gene_log2Norm_expression_CE_HepaRG_CSA_72hr_williams_999999_MTC_nofoldfilter_BMD	ARMCX5	64860	NA	10.6735	5.63814	19.7322	9e-05	3.90356	2.19288	1	1.89309	0	1.89757	1260.63	1.40185	2787.78	TRUE	10.6754	5.64298	19.7322	9e-05	3.9039	0.192194	1	1.8918	1.89758	0.0186627	1.40146	TRUE	8.37453	5.61181	16.3534	9e-05	3.85917	-1.71835	1	1.4923	TRUE	1.84588	0.0616678	NA	NA	NA	0	-9999	-9999	-1	NA	FALSE	-9999	-9999	-9999	9.41548	6.88221	16.276	0.0001	3.9793	-1.9586	1	1.36809	TRUE	1	1.86212	0.0258823	10.322	6.88754	19.7367	0.0001	3.98739	0.0252135	1	1.49865	TRUE	1	1.8825	0.0278499	1.1405	8.36662	3.44152	16.3599	0.0001	3.85796	0.284078	1	2.43108	TRUE	1.84576	0.000218	154.231	10.6816	3.52734	19.7324	0.0001	3.90322	2.19357	1	3.02823	TRUE	1.89777	0.000966	168.383	1.40435	0	1	1	Exp 2	9.41548	6.88221	16.276	0.0001	3.9793	-1.9586	1	1.36809	2.36494	1.72864	0.0193943	0.000201	0.00514954	3.04853	3.04853	1	2	1.64229	1.07396	-1.25281	2.29989	1.51732	1.43258	3.04853	HepaRG	CSA	72	72hr	PHH_5	0.588018	HepaRG_CSA_72hr	gene
BMD_Gene_log2Norm_expression_CE_HepaRG_CSA_72hr_williams_999999_MTC_nofoldfilter_BMD	ARL1	400	NA	4.69736	1.69994	10.8794	0.05628	11.0249	-14.0498	1	2.76325	0	7.79973	6.01557	1	69.0556	TRUE	5.62696	4.08628	11.0666	0.09188	10.9623	-15.9246	1	1.37704	7.82349	0.0682668	1	TRUE	5.62696	4.08628	8.92399	0.09188	10.9623	-15.9246	1	1.37704	TRUE	7.82349	0.0682668	NA	NA	NA	0	-9999	-9999	-1	NA	FALSE	-9999	-9999	-9999	5.96816	4.4072	9.25137	0.08898	10.9164	-15.8327	1	1.35418	TRUE	1	7.8316	0.00803831	5.96816	4.4072	11.2665	0.08898	10.9164	-15.8327	1	1.35418	TRUE	1	7.8316	0.00803831	1	4.7725	2.08698	8.80612	0.0561	11.0206	-14.0413	1	2.2868	TRUE	7.80183	0.0238111	1.45725	4.77249	2.08698	10.894	0.0561	11.0206	-14.0413	1	2.28679	TRUE	7.80183	0.0238112	1.45724	1	0	1	1	Linear	5.62696	4.08628	8.92399	0.09188	10.9623	-15.9246	1	1.37704	2.18389	1.58593	0.0245423	0.000807	0.00969514	2.25395	2.25395	10	20	-1.31308	-1.11705	-1.38818	1.34165	1.12138	1.39855	2.25395	HepaRG	CSA	72	72hr	PHH_13	0.725759	HepaRG_CSA_72hr	gene
BMD_Gene_log2Norm_expression_CE_HepaRG_CSA_72hr_williams_999999_MTC_nofoldfilter_BMD	ARID5B	84159	NA	7.66247	2.73155	9.89003	0.6016	22.3809	-34.7619	-1	2.80517	0	7.87345	-1.11675	4.85799	10.0186	TRUE	4.88035	3.22775	9.76741	0.6287	22.0203	-36.0406	-1	1.512	7.92387	-0.042611	1.09646	TRUE	4.27178	3.21739	6.25974	0.7394	21.9858	-37.9717	-1	1.32772	TRUE	7.93849	-0.0568064	NA	NA	NA	0	-9999	-9999	-1	NA	FALSE	-9999	-9999	-9999	4.05607	3.0183	6.04883	0.7236	21.9267	-37.8534	-1	1.34383	TRUE	-1	7.9435	0.00766823	5.01642	3.04562	9.78538	0.6281	22.0183	-36.0367	-1	1.64709	TRUE	-1	7.92031	0.0100074	1.16033	4.05607	2.50301	6.04883	0.7236	21.9267	-37.8534	-1	1.62048	TRUE	7.9435	0.00766823	0	7.80382	2.77115	9.90559	0.602	22.3823	-34.7646	-1	2.81609	TRUE	7.87388	0.0927501	0.862886	4.29065	0	1	1	Linear	4.27178	3.21739	6.25974	0.7394	21.9858	-37.9717	-1	1.32772	1.9456	1.46537	-0.0205127	0.000403	0.00698208	-2.36009	2.36009	10	20	-1.06889	-1.14316	-1.196	-1.19281	-1.14367	-1.64237	-2.36009	HepaRG	CSA	72	72hr	NA	NA	HepaRG_CSA_72hr	gene
BMD_Gene_log2Norm_expression_CE_HepaRG_CSA_72hr_williams_999999_MTC_nofoldfilter_BMD	ARHGEF39	84904	NA	2.61634	1.43352	4.67872	0.9397	10.0434	-10.0867	-1	1.82512	0	4.23178	-2.6635	3.08989	4.58842	TRUE	4.0484	3.06626	5.89492	0.001843	-0.056134	6.11227	-1	1.32031	4.10595	-0.150171	1	TRUE	4.0484	3.06626	5.86447	0.001843	-0.056134	6.11227	-1	1.32031	TRUE	4.10595	-0.150171	NA	NA	NA	0	-9999	-9999	-1	NA	FALSE	-9999	-9999	-9999	1.77822	1.27616	2.73138	0.07491	4.70392	-3.40784	-1	1.39341	TRUE	-1	4.32079	0.0689503	1.77822	1.27616	2.87941	0.07491	4.70392	-3.40784	-1	1.39341	TRUE	-1	4.32079	0.0689503	1	1.00935	0.680679	1.67719	0.2989	7.40077	-6.80154	-1	1.48286	TRUE	4.45546	0.153726	0.304165	2.38409	1.28399	4.70406	0.9946	10.3304	-10.6607	-1	1.85678	TRUE	4.2555	0.185664	0.388342	2.21599	0	1	1	Exp 5	2.38409	1.28399	4.70406	0.9946	10.3304	-10.6607	-1	1.85678	3.66363	1.97311	-0.0664396	0.000202	0.00514954	-6.18685	6.18685	2	5	-1.02304	-1.09296	-1.04862	-1.2682	-2.86514	-6.18685	-6.13932	HepaRG	CSA	72	72hr	NA	NA	HepaRG_CSA_72hr	gene
BMD_Gene_log2Norm_expression_CE_HepaRG_CSA_72hr_williams_999999_MTC_nofoldfilter_BMD	ARHGEF2	9181	NA	8.73566	5.21018	11.9231	0.1664	6.89998	-3.79995	1	1.67665	0	3.83045	2.70881	4.93291	12.0829	TRUE	8.04569	4.94095	12.4526	0.223	6.65338	-5.30676	1	1.62837	3.81045	0.00921602	1.87498	TRUE	4.25958	3.20919	6.23787	0.05429	3.95445	-1.9089	1	1.32731	TRUE	3.66027	0.120761	NA	NA	NA	0	-9999	-9999	-1	NA	FALSE	-9999	-9999	-9999	4.82839	3.78689	6.62902	0.1125	4.98679	-3.97357	1	1.27503	TRUE	1	3.68231	0.0260097	8.08608	4.7844	12.7791	0.2114	6.57404	-5.14807	1	1.69009	TRUE	1	3.80909	0.0332817	1.65244	4.25956	3.20917	6.23786	0.0301	3.9544	0.0911961	1	1.32731	TRUE	3.66027	1.06e-06	30981.9	8.04567	4.94109	12.4524	0.1376	6.65343	-3.30686	1	1.62832	TRUE	3.81045	0.000705	1966.57	1.87513	0	1	1	Power	8.04569	4.94095	12.4526	0.223	6.65338	-5.30676	1	1.62837	2.52028	1.54774	0.0214889	0.000401	0.00698208	4.28533	4.28533	10	20	-1.17876	-1.79362	-1.39916	-1.35867	-1.28839	1.28635	4.28533	HepaRG	CSA	72	72hr	PHH_15	0.765561	HepaRG_CSA_72hr	gene
BMD_Gene_log2Norm_expression_CE_HepaRG_CSA_72hr_williams_999999_MTC_nofoldfilter_BMD	ARHGAP26	23092	NA	9.27248	3.76123	18.9568	0.2608	-2.42036	14.8407	1	2.46528	0	3.05371	1025.91	1.50363	1215.77	TRUE	9.26965	4.69472	18.9567	0.384	-2.42013	12.8403	1	1.97448	3.05356	0.0237047	1.50126	TRUE	6.45397	4.57717	10.8225	0.4563	-2.64161	11.2832	1	1.41004	TRUE	2.95304	0.104912	NA	NA	NA	0	-9999	-9999	-1	NA	FALSE	-9999	-9999	-9999	7.48068	5.67423	11.3728	0.5079	-2.42816	10.8563	1	1.31836	TRUE	1	2.98239	0.0271312	8.88131	5.69642	18.1801	0.3924	-2.38415	12.7683	1	1.5591	TRUE	1	3.03248	0.0298698	1.21443	6.44651	3.63325	10.8277	0.3348	-2.64393	13.2879	1	1.77431	TRUE	2.95285	0.00023	155.472	9.27467	3.87708	18.9571	0.2608	-2.42058	14.8412	1	2.39218	TRUE	3.05384	0.00206167	86.1334	1.50582	0	1	1	Exp 2	7.48068	5.67423	11.3728	0.5079	-2.42816	10.8563	1	1.31836	2.00429	1.52029	0.0328941	0.00061	0.00864815	6.71421	6.71421	10	20	1.90725	1.39043	1.8532	2.0244	1.61881	2.55982	6.71421	HepaRG	CSA	72	72hr	PHH_206	0.482277	HepaRG_CSA_72hr	gene
BMD_Gene_log2Norm_expression_CE_HepaRG_CSA_72hr_williams_999999_MTC_nofoldfilter_BMD	ARHGAP11A	9824	NA	2.24276	1.0764	4.46005	0.9509	5.40264	-0.805285	-1	2.08357	0	7.73846	-6.41804	1.38973	13.6095	TRUE	2.4422	1.91503	3.60409	0.7171	3.90407	-1.80815	-1	1.27528	7.69276	-0.211069	1	TRUE	2.4422	1.91503	3.30288	0.7171	3.90407	-1.80815	-1	1.27528	TRUE	7.69276	-0.211069	NA	NA	NA	0	-9999	-9999	-1	NA	FALSE	-9999	-9999	-9999	1.68617	1.29481	2.35309	0.9835	5.22715	-4.45431	-1	1.30225	TRUE	-1	7.80661	0.0382682	1.68617	1.29481	3.20176	0.9835	5.22715	-4.45431	-1	1.30225	TRUE	-1	7.80661	0.0382682	1	1.60723	1.09817	2.34321	0.963	5.25704	-2.51407	-1	1.46355	TRUE	7.82246	0.0448074	0.103609	2.23491	1.1251	4.41705	0.9601	5.44125	-0.882504	-1	1.98641	TRUE	7.74152	0.0827218	0.390174	1.31819	0	1	1	Exp 2	1.68617	1.29481	2.35309	0.9835	5.22715	-4.45431	-1	1.30225	1.81732	1.39552	-0.0938074	0.000202	0.00514954	-17.3136	17.3136	2	5	-1.0252	-1.23714	-1.15596	-1.47498	-2.39824	-6.38697	-17.3136	HepaRG	CSA	72	72hr	PHH_1	0.617629	HepaRG_CSA_72hr	gene
BMD_Gene_log2Norm_expression_CE_HepaRG_CSA_72hr_williams_999999_MTC_nofoldfilter_BMD	ARG2	384	NA	7.4568	3.64311	12.8442	0.3708	2.96378	4.07245	1	2.04682	0	2.93321	1325.27	1.62304	918.378	TRUE	7.45514	3.64784	12.8435	0.5114	2.96419	2.07163	1	2.04371	2.93312	0.0206475	1.62111	TRUE	4.29745	3.23461	6.30589	0.4046	2.01408	1.97185	1	1.32858	TRUE	2.79311	0.129776	NA	NA	NA	0	-9999	-9999	-1	NA	FALSE	-9999	-9999	-9999	5.24785	4.14812	7.128	0.5834	2.75048	0.499033	1	1.26512	TRUE	1	2.83508	0.0332712	7.18639	4.24389	12.9518	0.5281	3.02382	1.95236	1	1.69335	TRUE	1	2.91839	0.0360905	1.32069	4.29632	3.06229	6.30727	0.2899	2.01264	3.97472	1	1.40298	TRUE	2.79307	5.14e-05	904.593	7.45586	3.64349	12.8437	0.3708	2.96401	4.07198	1	2.04635	TRUE	2.93316	0.000991	524.813	1.62194	0	1	1	Exp 2	5.24785	4.14812	7.128	0.5834	2.75048	0.499033	1	1.26512	1.71837	1.35827	0.0398106	0.000603	0.00864815	8.46856	8.46856	10	20	1.55168	1.34309	1.63291	1.21826	1.83349	2.25377	8.46856	HepaRG	CSA	72	72hr	PHH_1	-0.25811	HepaRG_CSA_72hr	gene
BMD_Gene_log2Norm_expression_CE_HepaRG_CSA_72hr_williams_999999_MTC_nofoldfilter_BMD	ARG1	383	NA	10.0587	6.01255	18.2684	0.1636	-5.85652	21.713	-1	1.67295	0	6.4191	-2265.74	2.76056	181.203	TRUE	10.0555	6.00842	18.2701	0.2591	-5.85571	19.7114	-1	1.67357	6.41926	-0.00133538	2.75658	TRUE	3.80808	2.90115	5.45114	0.01826	-10.232	26.464	-1	1.31261	TRUE	6.84156	-0.243951	NA	NA	NA	0	-9999	-9999	-1	NA	FALSE	-9999	-9999	-9999	3.46766	2.38839	5.73891	0.001731	-13.1672	32.3344	-1	1.45188	TRUE	-1	6.87093	0.0478164	10.7629	7.35532	17.7965	0.2305	-6.03231	20.0646	-1	1.46328	TRUE	-1	6.38352	0.0562906	4.06672	3.46766	2.38839	5.73891	0.001731	-13.1672	32.3344	-1	1.45188	TRUE	6.87093	0.0478164	0	10.7629	7.35532	17.7965	0.2305	-6.03231	20.0646	-1	1.46328	TRUE	6.38352	0.0562906	0	4.06671	0	1	1	Power	10.0555	6.00842	18.2701	0.2591	-5.85571	19.7114	-1	1.67357	3.04075	1.81693	-0.0294832	0.000596	0.00864815	-35.7556	35.7556	10	20	1.00455	1.4559	1.0973	1.00283	-1.97533	-1.40668	-35.7556	HepaRG	CSA	72	72hr	PHH_23	0.719451	HepaRG_CSA_72hr	gene
BMD_Gene_log2Norm_expression_CE_HepaRG_CSA_72hr_williams_999999_MTC_nofoldfilter_BMD	ARFGAP3	26286	NA	1.79066	1.0969	NA	0.02732	13.4674	-18.9348	1	1.63247	0	4.11364	1.47628	18	1.91236	TRUE	4.73792	3.52552	7.2317	0.00025	6.90642	-7.81284	1	1.34389	4.33161	0.0960039	1	TRUE	4.73792	3.52552	7.12175	0.00025	6.90642	-7.81284	1	1.34389	TRUE	4.33161	0.0960039	NA	NA	NA	0	-9999	-9999	-1	NA	FALSE	-9999	-9999	-9999	5.70633	4.3561	8.2991	0.000137	6.2044	-6.40881	1	1.30996	TRUE	1	4.36857	0.0178477	5.70633	4.3561	8.41827	0.000137	6.2044	-6.40881	1	1.30996	TRUE	1	4.36857	0.0178477	1	1.0801	0.543129	2.49417	0.003222	10.8778	-13.7556	1	1.98866	TRUE	4.05923	0.219285	1.45031	1.0801	0.543129	2.53348	0.003222	10.8778	-13.7556	1	1.98866	TRUE	4.05923	0.219285	1.45031	1	0	1	1	Exp 4	1.0801	0.543129	2.49417	0.003222	10.8778	-13.7556	1	1.98866	4.59222	2.3092	0.0782973	0.000203	0.00514954	3.63052	3.63052	10	20	-1.09884	-1.01347	-1.17723	1.89605	2.29637	2.1086	3.63052	HepaRG	CSA	72	72hr	PHH_13	0.44567	HepaRG_CSA_72hr	gene
BMD_Gene_log2Norm_expression_CE_HepaRG_CSA_72hr_williams_999999_MTC_nofoldfilter_BMD	ARCN1	372	NA	1.41768	0.383036	5.16218	0.0474	10.9615	-13.923	1	3.70117	0	3.15052	1.99672	1	5.95112	TRUE	5.06246	3.73428	8.23727	0.02832	9.50564	-13.0113	1	1.35567	3.34644	0.0806271	1	TRUE	5.06245	3.73428	7.75405	0.02832	9.50564	-13.0113	1	1.35567	TRUE	3.34644	0.0806272	NA	NA	NA	0	-9999	-9999	-1	NA	FALSE	-9999	-9999	-9999	6.01851	4.58444	8.82871	0.02038	9.0735	-12.147	1	1.31281	TRUE	1	3.37536	0.0192928	6.01851	4.58444	9.30689	0.02038	9.0735	-12.147	1	1.31281	TRUE	1	3.37536	0.0192928	1	2.34418	0.796264	6.03135	0.03497	10.5724	-13.1448	1	2.94397	TRUE	3.22848	0.107828	1.54144	2.34418	0.796264	6.03146	0.03497	10.5724	-13.1448	1	2.94397	TRUE	3.22848	0.107827	1.54144	1	0	1	1	Hill	1.41768	0.383036	5.16218	0.0474	10.9615	-13.923	1	3.70117	13.477	3.64129	0.0617325	0.000204	0.00514954	3.19841	3.19841	10	20	-1.29821	1.3468	1.13483	1.68491	1.62807	1.97021	3.19841	HepaRG	CSA	72	72hr	PHH_142	0.62671	HepaRG_CSA_72hr	gene
BMD_Gene_log2Norm_expression_CE_HepaRG_CSA_72hr_williams_999999_MTC_nofoldfilter_BMD	APOOL	139322	NA	8.27222	5.22052	12.9864	0.06859	38.2279	-66.4558	1	1.58456	0	8.1696	529.622	2.4017	269.278	TRUE	8.26916	5.22042	12.9835	0.121	38.229	-68.458	1	1.584	8.16958	0.000777	2.39884	TRUE	3.09251	2.39438	4.28675	0.004674	33.2289	-60.4577	1	1.29157	TRUE	8.09041	0.0491185	NA	NA	NA	0	-9999	-9999	-1	NA	FALSE	-9999	-9999	-9999	3.15574	2.45962	4.32689	0.0067	33.6765	-61.3529	1	1.28302	TRUE	1	8.09219	0.00578521	8.17356	5.08914	12.933	0.1241	38.2642	-68.5285	1	1.60608	TRUE	1	8.16874	0.0198676	2.31172	3.09153	2.39294	4.29097	0.002158	33.2214	-58.4427	1	1.29194	TRUE	8.09038	9.62e-05	64.129	8.27051	5.22015	12.9848	0.06862	38.2285	-66.4571	1	1.58434	TRUE	8.16959	0.00352027	74.3221	2.40011	0	1	1	Exp 3	8.17356	5.08914	12.933	0.1241	38.2642	-68.5285	1	1.60608	2.54129	1.5823	0.0069421	0.000201	0.00514954	2.18086	2.18086	10	20	1.01204	1.08402	1.06049	1.15348	1.16661	1.18692	2.18086	HepaRG	CSA	72	72hr	PHH_39	0.422863	HepaRG_CSA_72hr	gene
BMD_Gene_log2Norm_expression_CE_HepaRG_CSA_72hr_williams_999999_MTC_nofoldfilter_BMD	APOL2	23780	NA	6.56515	3.32021	11.4605	0.2392	13.0142	-16.0283	1	1.97733	0	4.43605	946.942	1.50585	1242.33	TRUE	6.56323	3.33172	11.4593	0.3574	13.0148	-18.0295	1	1.96992	4.43598	0.0208133	1.50407	TRUE	3.95325	3.0012	5.69939	0.2973	12.136	-18.2721	1	1.31722	TRUE	4.34838	0.0925315	NA	NA	NA	0	-9999	-9999	-1	NA	FALSE	-9999	-9999	-9999	4.39962	3.42437	6.09961	0.3858	12.5952	-19.1905	1	1.2848	TRUE	1	4.36431	0.0179611	6.41204	3.57738	11.4541	0.368	13.0624	-18.1248	1	1.79238	TRUE	1	4.43049	0.0232763	1.35176	3.95141	2.8515	5.70145	0.2015	12.1335	-16.267	1	1.38573	TRUE	4.34831	8.6e-05	248.611	6.5644	3.3209	11.4599	0.2393	13.0144	-16.0288	1	1.97669	TRUE	4.43602	0.000913	176.887	1.50515	0	1	1	Exp 2	4.39962	3.42437	6.09961	0.3858	12.5952	-19.1905	1	1.2848	1.78124	1.38639	0.030751	0.000202	0.00514954	3.21155	3.21155	10	20	-1.25329	-1.36798	-1.22396	1.07976	1.02826	1.30457	3.21155	HepaRG	CSA	72	72hr	PHH_270	0.651919	HepaRG_CSA_72hr	gene
BMD_Gene_log2Norm_expression_CE_HepaRG_CSA_72hr_williams_999999_MTC_nofoldfilter_BMD	APOL1	8542	NA	6.45523	3.58601	9.79059	0.5344	16.4872	-22.9743	1	1.80011	0	3.03627	4.15875	2.37105	18.8111	TRUE	5.81221	3.51522	9.06062	0.6517	16.4008	-24.8017	1	1.65344	3.02142	0.0178685	1.61444	TRUE	3.09111	2.39337	4.28456	0.2247	13.9641	-21.9282	1	1.29153	TRUE	2.90558	0.10966	NA	NA	NA	0	-9999	-9999	-1	NA	FALSE	-9999	-9999	-9999	3.62427	2.8853	4.79942	0.4906	15.3457	-24.6914	1	1.25612	TRUE	1	2.93485	0.0285555	5.5865	3.20174	9.09095	0.6305	16.3316	-24.6631	1	1.74483	TRUE	1	3.01482	0.0327549	1.37364	3.09107	2.39333	4.28452	0.1462	13.9639	-19.9278	1	1.29154	TRUE	2.90558	3.03e-06	12454.5	5.81237	3.51531	9.06058	0.5067	16.4009	-22.8018	1	1.65344	TRUE	3.02142	0.000387	1909.25	1.61461	0	1	1	Power	5.81221	3.51522	9.06062	0.6517	16.4008	-24.8017	1	1.65344	2.57754	1.55889	0.0224027	0.000402	0.00698208	4.34096	4.34096	10	20	-1.16173	-1.18505	1.06876	-1.13509	1.05214	1.56425	4.34096	HepaRG	CSA	72	72hr	PHH_270	0.792836	HepaRG_CSA_72hr	gene
BMD_Gene_log2Norm_expression_CE_HepaRG_CSA_72hr_williams_999999_MTC_nofoldfilter_BMD	APOH	350	NA	9.64471	5.77399	18.4112	0.4697	6.60961	-3.21922	-1	1.67037	0	8.24022	-666.897	2.30565	226.495	TRUE	9.64395	5.77034	18.4135	0.6153	6.61005	-5.22009	-1	1.6713	8.24027	-0.00250114	2.30134	TRUE	4.49202	3.36419	6.66053	0.1389	3.54799	-1.09597	-1	1.33525	TRUE	8.41662	-0.116469	NA	NA	NA	0	-9999	-9999	-1	NA	FALSE	-9999	-9999	-9999	4.27247	3.09762	6.65146	0.08559	2.84094	0.318121	-1	1.37928	TRUE	-1	8.42336	0.0154723	9.68715	5.94884	18.2937	0.6088	6.5884	-5.1768	-1	1.62841	TRUE	-1	8.23745	0.0331109	2.5104	4.27247	3.09754	6.65146	0.08559	2.84094	0.318121	-1	1.37931	TRUE	8.42336	0.0154723	0	9.68715	5.94884	18.2937	0.4633	6.5884	-3.1768	-1	1.62841	TRUE	8.23745	0.033111	5.83e-24	2.5104	0	1	1	Power	9.64395	5.77034	18.4135	0.6153	6.61005	-5.22009	-1	1.6713	3.19106	1.90933	-0.0170139	0.000797	0.00969514	-5.48711	5.48711	10	20	-1.0926	1.21047	-1.14302	1.19068	-1.21223	-1.34018	-5.48711	HepaRG	CSA	72	72hr	PHH_9	0.716497	HepaRG_CSA_72hr	gene
BMD_Gene_log2Norm_expression_CE_HepaRG_CSA_72hr_williams_999999_MTC_nofoldfilter_BMD	APOC3	345	NA	6.56092	3.3718	11.8157	0.6019	-5.16021	20.3204	-1	1.94582	0	11.5213	-1756.11	1.43926	1436	TRUE	6.55902	3.37484	11.8156	0.7399	-5.15955	18.3191	-1	1.94351	11.5214	-0.0503569	1.43744	TRUE	4.19021	3.16246	6.11412	0.6849	-5.75897	17.5179	-1	1.32498	TRUE	11.6806	-0.184005	NA	NA	NA	0	-9999	-9999	-1	NA	FALSE	-9999	-9999	-9999	3.8121	2.78749	5.8267	0.5564	-6.24044	18.4809	-1	1.36757	TRUE	-1	11.7081	0.0182449	6.74907	3.22681	11.8366	0.7196	-5.22559	18.4512	-1	2.09156	TRUE	-1	11.508	0.0278283	1.60953	3.8121	2.69552	5.8267	0.5564	-6.24044	18.4809	-1	1.41424	TRUE	11.7081	0.0182449	0	6.74906	3.22681	11.8366	0.7196	-5.22559	18.4512	-1	2.09156	TRUE	11.508	0.0278282	0	1.60953	0	1	1	Linear	4.19021	3.16246	6.11412	0.6849	-5.75897	17.5179	-1	1.32498	1.93334	1.45914	-0.0664748	0.000804	0.00969514	-11.5634	11.5634	10	20	1.2405	1.68136	1.09402	-1.13439	-1.34734	-1.93846	-11.5634	HepaRG	CSA	72	72hr	NA	NA	HepaRG_CSA_72hr	gene
BMD_Gene_log2Norm_expression_CE_HepaRG_CSA_72hr_williams_999999_MTC_nofoldfilter_BMD	APOBEC3F	200316	NA	2.40763	1.22558	4.11171	0.4789	27.6198	-45.2395	-1	1.96448	0	7.41733	-1.56855	1.88363	6.85343	TRUE	3.09109	2.39335	4.46785	0.04751	23.0008	-40.0015	-1	1.29153	7.38201	-0.0752537	1	TRUE	3.09109	2.39335	4.28453	0.04751	23.0008	-40.0015	-1	1.29153	TRUE	7.38201	-0.0752537	NA	NA	NA	0	-9999	-9999	-1	NA	FALSE	-9999	-9999	-9999	2.69166	2.06805	3.77125	0.08356	23.7864	-41.5728	-1	1.30154	TRUE	-1	7.39819	0.0114808	2.69166	2.06805	3.98968	0.08356	23.7864	-41.5728	-1	1.30154	TRUE	-1	7.39819	0.0114808	1	1.39371	0.93728	2.33013	0.32	26.4359	-44.8719	-1	1.48697	TRUE	7.47421	0.0856857	0.76039	2.3613	1.19821	4.02976	0.4864	27.6442	-45.2885	-1	1.97069	TRUE	7.42082	0.127431	0.811766	1.59303	0	1	1	Exp 5	2.3613	1.19821	4.02976	0.4864	27.6442	-45.2885	-1	1.97069	3.36315	1.70659	-0.0299586	0.000203	0.00514954	-2.50616	2.50616	5	10	-1.01415	1.11842	1.05971	-1.13893	-1.37945	-2.03396	-2.50616	HepaRG	CSA	72	72hr	NA	NA	HepaRG_CSA_72hr	gene
BMD_Gene_log2Norm_expression_CE_HepaRG_CSA_72hr_williams_999999_MTC_nofoldfilter_BMD	APOBEC3C	27350	NA	4.5678	1.96233	9.55194	0.6293	20.1129	-30.2257	-1	2.32774	0	10.1284	-1.79062	1.56681	14.0654	TRUE	4.48403	3.35891	8.53093	0.8024	19.8803	-33.7605	-1	1.33497	10.1369	-0.0590799	1	TRUE	4.48403	3.35891	6.64579	0.8024	19.8803	-33.7605	-1	1.33497	TRUE	10.1369	-0.0590799	NA	NA	NA	0	-9999	-9999	-1	NA	FALSE	-9999	-9999	-9999	4.26954	3.16757	6.4139	0.8146	19.929	-33.858	-1	1.34789	TRUE	-1	10.1421	0.0061864	4.26954	3.16757	8.4476	0.8146	19.929	-33.858	-1	1.34789	TRUE	-1	10.1421	0.0061864	1	3.76266	2.0164	6.34719	0.7247	19.9863	-31.9726	-1	1.86603	TRUE	10.1554	0.0233142	0.690766	4.64327	2.07709	9.6341	0.6324	20.1217	-30.2435	-1	2.23547	TRUE	10.128	0.0802766	0.871396	1.51225	0	1	1	Exp 2	4.26954	3.16757	6.4139	0.8146	19.929	-33.858	-1	1.34789	2.02486	1.50225	-0.0220526	0.000798	0.00969514	-2.05657	2.05657	10	20	1.11541	1.04763	1.15404	-1.09239	-1.10817	-1.50409	-2.05657	HepaRG	CSA	72	72hr	NA	NA	HepaRG_CSA_72hr	gene
BMD_Gene_log2Norm_expression_CE_HepaRG_CSA_72hr_williams_999999_MTC_nofoldfilter_BMD	APOB	338	NA	18.6534	10.4081	19.3193	0.003309	4.71117	-1.42235	-1	1.7922	0	10.6979	-9.57692	18	21.917	TRUE	18.7809	12.9459	19.3234	0.006953	4.71118	-3.42236	-1	1.45072	10.6979	-5.9e-24	18	TRUE	12.2054	7.31001	36.6881	9e-05	-0.873753	7.74751	-1	1.66968	TRUE	10.7533	-0.051536	NA	NA	NA	0	-9999	-9999	-1	NA	FALSE	-9999	-9999	-9999	12.556	7.24786	40.7753	0.0001	-1.00211	8.00422	-1	1.73237	TRUE	-1	10.7472	0.00482994	18.7254	12.8577	19.2969	0.003309	4.71118	-1.42235	-1	1.45636	TRUE	-1	10.6979	0.0450981	18	12.556	7.24786	46.9649	0.0001	-1.00211	8.00422	-1	1.73237	TRUE	10.7472	0.00482994	0	18.7254	10.3548	19.2969	0.003309	4.71118	-1.42235	-1	1.80838	TRUE	10.6979	0.0450981	0	18	0	1	1	Power	18.7809	12.9459	19.3234	0.006953	4.71118	-3.42236	-1	1.45072	1.49263	1.02889	-0.00138745	0.0004	0.00698208	-2.17411	2.17411	NA	NA	1.01849	1.35542	1.01353	1.79027	1.95093	1.61412	-2.17411	HepaRG	CSA	72	72hr	PHH_40	0.704354	HepaRG_CSA_72hr	gene
BMD_Gene_log2Norm_expression_CE_HepaRG_CSA_72hr_williams_999999_MTC_nofoldfilter_BMD	APOA2	336	NA	4.06388	2.88377	9.70802	0.06714	-7.02979	24.0596	-1	1.40922	0	6.34746	-2411.28	1.04564	8500.56	TRUE	4.06089	2.88777	9.70453	0.1188	-7.02753	22.0551	-1	1.40624	6.34778	-0.188099	1.04438	TRUE	3.78618	2.88597	5.41407	0.1864	-7.03449	20.069	-1	1.31193	TRUE	6.37463	-0.214756	NA	NA	NA	0	-9999	-9999	-1	NA	FALSE	-9999	-9999	-9999	2.91949	2.0575	4.65257	0.08985	-8.1216	22.2432	-1	1.41895	TRUE	-1	6.46767	0.0483091	4.809	2.13168	11.2918	0.06525	-7.8334	23.6668	-1	2.25597	TRUE	-1	6.27525	0.0518727	1.39662	2.91949	2.01883	4.65257	0.08985	-8.1216	22.2432	-1	1.44613	TRUE	6.46767	0.0483091	0	4.80901	2.11383	11.2918	0.06525	-7.8334	23.6668	-1	2.27502	TRUE	6.27525	0.0518727	0	1.39662	0	1	1	Linear	3.78618	2.88597	5.41407	0.1864	-7.03449	20.069	-1	1.31193	1.876	1.42996	-0.0777356	0.000202	0.00514954	-24.1757	24.1757	5	10	1.03194	1.13744	-1.17403	-2.14734	-3.11709	-2.49897	-24.1757	HepaRG	CSA	72	72hr	NA	NA	HepaRG_CSA_72hr	gene
BMD_Gene_log2Norm_expression_CE_HepaRG_CSA_72hr_williams_999999_MTC_nofoldfilter_BMD	APOA1	335	NA	5.94045	3.13303	10.3889	0.01495	8.53804	-7.07607	-1	1.89607	0	11.342	-1264.16	1.60816	858.273	TRUE	5.93669	3.13015	10.3847	0.0304	8.54102	-9.08203	-1	1.89662	11.3421	-0.0243292	1.60582	TRUE	3.10145	2.40085	4.30074	0.01648	6.94444	-7.88887	-1	1.29181	TRUE	11.4988	-0.146428	NA	NA	NA	0	-9999	-9999	-1	NA	FALSE	-9999	-9999	-9999	2.91144	2.21538	4.148	0.008957	6.16661	-6.33322	-1	1.31419	TRUE	-1	11.5148	0.0142857	6.19913	3.32378	10.6765	0.02596	8.34273	-8.68547	-1	1.86508	TRUE	-1	11.3323	0.0254561	1.76348	2.91144	2.21534	4.148	0.008957	6.16661	-6.33322	-1	1.31422	TRUE	11.5148	0.0142857	0	6.19913	3.32378	10.6765	0.01263	8.34273	-6.68547	-1	1.86508	TRUE	11.3323	0.0254561	1.91e-22	1.76348	0	1	1	Power	5.93669	3.13015	10.3847	0.0304	8.54102	-9.08203	-1	1.89662	3.31764	1.74924	-0.0298524	0.000203	0.00514954	-7.22499	7.22499	10	20	1.34512	1.20367	1.30911	1.0098	-1.59338	-1.35312	-7.22499	HepaRG	CSA	72	72hr	PHH_9	0.65833	HepaRG_CSA_72hr	gene
BMD_Gene_log2Norm_expression_CE_HepaRG_CSA_72hr_williams_999999_MTC_nofoldfilter_BMD	AOX1	316	NA	18.3456	10.009	18.7596	0.007159	15.7546	-21.5092	-1	1.83291	0	10.1522	-28.2525	17.9774	23.5459	TRUE	18.3891	10.8637	18.7892	0.02916	15.7546	-25.5092	-1	1.69271	10.1522	-5.44e-24	18	TRUE	7.49381	5.15475	13.59	9e-05	8.43984	-10.8797	-1	1.45377	TRUE	10.2486	-0.0569411	NA	NA	NA	0	-9999	-9999	-1	NA	FALSE	-9999	-9999	-9999	7.53576	5.05967	14.2024	0.0001	8.19464	-10.3893	-1	1.48938	TRUE	-1	10.2454	0.00570443	18.3288	10.8078	18.7463	0.01534	15.7546	-23.5092	-1	1.69589	TRUE	-1	10.1522	0.0450217	18	7.53576	5.05967	14.2024	0.0001	8.19464	-10.3893	-1	1.48938	TRUE	10.2454	0.00570443	0	18.3287	10.8078	18.7463	0.007159	15.7546	-21.5092	-1	1.69588	TRUE	10.1522	0.0450215	3.59e-08	17.999	0	1	1	Power	18.3891	10.8637	18.7892	0.02916	15.7546	-25.5092	-1	1.69271	1.72954	1.02176	-0.00102889	0.0002	0.00514954	-2.4927	2.4927	10	20	-1.10402	1.03485	-1.09786	1.36211	1.34126	1.08615	-2.4927	HepaRG	CSA	72	72hr	PHH_6	0.733481	HepaRG_CSA_72hr	gene
BMD_Gene_log2Norm_expression_CE_HepaRG_CSA_72hr_williams_999999_MTC_nofoldfilter_BMD	ANXA8L1	NA	NA	10.2929	8.17877	18.5005	0.4887	7.60621	-7.21241	-1	1.25849	0	11.4301	-2.43438	18	11.1914	TRUE	11.9855	8.07032	18.5191	0.4673	7.52608	-7.05215	-1	1.48513	11.4282	-0.000114	3.32645	TRUE	5.15929	3.79566	7.94821	0.01315	1.76561	2.46879	-1	1.35926	TRUE	11.6174	-0.109223	NA	NA	NA	0	-9999	-9999	-1	NA	FALSE	-9999	-9999	-9999	5.06576	3.63117	8.12031	0.008738	1.24702	3.50596	-1	1.39508	TRUE	-1	11.6169	0.0100356	11.8847	8.10165	18.4387	0.4691	7.53277	-7.06554	-1	1.46695	TRUE	-1	11.4284	0.0330873	3.46091	5.06576	3.63117	8.12031	0.008738	1.24702	3.50596	-1	1.39508	TRUE	11.6169	0.0100356	0	10.2705	8.19297	18.4243	0.3504	7.60621	-5.21241	-1	1.25357	TRUE	11.4301	0.0890447	0.787026	18	0	1	1	Hill	10.2929	8.17877	18.5005	0.4887	7.60621	-7.21241	-1	1.25849	2.26201	1.7974	-0.0226972	0.000607	0.00864815	-4.87173	4.87173	10	20	1.20852	-1.146	1.33556	1.05933	1.2501	-1.09712	-4.87173	HepaRG	CSA	72	72hr	NA	NA	HepaRG_CSA_72hr	gene
BMD_Gene_log2Norm_expression_CE_HepaRG_CSA_72hr_williams_999999_MTC_nofoldfilter_BMD	ANXA7	310	NA	7.22677	3.21085	13.9	0.1489	11.2819	-12.5638	1	2.25073	0	6.47138	373.901	1.25638	1744.52	TRUE	7.22664	4.17158	13.8994	0.2388	11.2822	-14.5644	1	1.73235	6.47131	0.0317443	1.25391	TRUE	5.65739	4.10486	8.98978	0.3147	11.1305	-16.2609	1	1.37822	TRUE	6.43216	0.0674255	NA	NA	NA	0	-9999	-9999	-1	NA	FALSE	-9999	-9999	-9999	5.99315	4.44174	9.23846	0.3275	11.2	-16.4001	1	1.34928	TRUE	1	6.43923	0.00957569	7.23143	4.48035	13.97	0.2398	11.2885	-14.5769	1	1.61403	TRUE	1	6.46972	0.0124545	1.19061	5.65138	3.178	8.99197	0.2155	11.1289	-14.2579	1	1.77828	TRUE	6.43203	0.000182	58.7887	7.2267	3.31056	13.9002	0.1489	11.2819	-12.5638	1	2.18292	TRUE	6.47138	0.000991	30.0569	1.25636	0	1	1	Exp 2	5.99315	4.44174	9.23846	0.3275	11.2	-16.4001	1	1.34928	2.07992	1.5415	0.0231206	0.000402	0.00698208	2.22578	2.22578	10	20	-1.1742	-1.2974	-1.40552	1.14117	1.01294	1.24165	2.22578	HepaRG	CSA	72	72hr	PHH_18	-0.419573	HepaRG_CSA_72hr	gene
BMD_Gene_log2Norm_expression_CE_HepaRG_CSA_72hr_williams_999999_MTC_nofoldfilter_BMD	ANXA13	312	NA	10.5563	9.13389	18.2189	0.0561	3.68349	2.63302	-1	1.15573	0	5.15748	-3.75666	18	11.6847	TRUE	12.8272	9.12977	18.2293	0.0978	3.63933	0.721345	-1	1.40499	5.15269	-6.19e-06	4.44442	TRUE	5.03846	3.71901	7.70634	9e-05	-7.1203	20.2406	-1	1.35479	TRUE	5.44252	-0.161957	NA	NA	NA	0	-9999	-9999	-1	NA	FALSE	-9999	-9999	-9999	5.17901	3.41681	9.36152	0.0001	-9.46911	24.9382	-1	1.51574	TRUE	-1	5.41133	0.0351195	12.2782	9.11396	17.8015	0.09899	3.65574	0.688525	-1	1.34719	TRUE	-1	5.15454	0.0526498	5.13306	5.17901	3.41681	9.36152	0.0001	-9.46911	24.9382	-1	1.51574	TRUE	5.41133	0.0351195	0	10.5295	9.13952	17.7963	0.0561	3.68349	2.63302	-1	1.15208	TRUE	5.15748	0.0854418	0.271655	18	0	1	1	Exp 3	12.2782	9.11396	17.8015	0.09899	3.65574	0.688525	-1	1.34719	1.95321	1.44985	-0.0154892	0.000399	0.00698208	-9.82154	9.82154	10	20	1.09023	1.31222	1.88053	1.39315	1.8109	1.18561	-9.82155	HepaRG	CSA	72	72hr	NA	NA	HepaRG_CSA_72hr	gene
BMD_Gene_log2Norm_expression_CE_HepaRG_CSA_72hr_williams_999999_MTC_nofoldfilter_BMD	ANXA1	301	NA	18.2748	10.4803	18.7264	0.01395	9.59974	-11.1995	1	1.74373	0	9.32189	24.9594	18	22.9507	TRUE	18.3401	12.6179	18.728	0.02671	9.59974	-13.1995	1	1.4535	9.32189	7.38e-24	18	TRUE	8.57638	5.71266	17.0522	9e-05	0.17829	5.64342	1	1.50129	TRUE	9.22493	0.0701976	NA	NA	NA	0	-9999	-9999	-1	NA	FALSE	-9999	-9999	-9999	8.45516	5.82937	15.8478	0.0001	0.487525	5.02495	1	1.45044	TRUE	1	9.21706	0.00739055	18.416	12.7016	18.7844	0.01395	9.59974	-11.1995	1	1.4499	TRUE	1	9.32189	0.0455734	18	8.57639	5.71265	17.0523	0.0001	0.178271	7.64346	1	1.5013	TRUE	9.22493	4.52e-07	16853.2	18.3401	12.6179	18.728	0.006467	9.59974	-9.19948	1	1.4535	TRUE	9.32189	0.0215686	775492	18	0	1	1	Power	18.3401	12.6179	18.728	0.02671	9.59974	-13.1995	1	1.4535	1.48424	1.02115	0.00169055	0.000199	0.00514954	2.97646	2.97646	10	20	-1.11269	-1.03614	-1.20863	-1.55136	-1.68899	-1.57317	2.97646	HepaRG	CSA	72	72hr	PHH_100	0.665707	HepaRG_CSA_72hr	gene
BMD_Gene_log2Norm_expression_CE_HepaRG_CSA_72hr_williams_999999_MTC_nofoldfilter_BMD	ANLN	54443	NA	3.57892	2.67583	4.55722	0.05104	16.2828	-22.5656	-1	1.3375	0	8.96986	-4.50034	3.38195	7.74718	TRUE	1.92017	1.51853	2.68212	9e-05	6.64828	-7.29657	-1	1.26449	9.07831	-0.239446	1	TRUE	1.92017	1.51853	2.55494	9e-05	6.64828	-7.29657	-1	1.26449	TRUE	9.07831	-0.239446	NA	NA	NA	0	-9999	-9999	-1	NA	FALSE	-9999	-9999	-9999	1.25827	0.984424	1.70212	0.000678	9.311	-12.622	-1	1.27818	TRUE	-1	9.20471	0.0363473	1.32439	0.985639	2.29831	0.000289	9.32588	-10.6518	-1	1.34369	TRUE	-1	9.19003	0.0367314	1.02008	1.15609	0.846676	1.66738	0.000329	9.47179	-10.9436	-1	1.36545	TRUE	9.23416	0.0470217	0.163402	3.23786	2.32759	4.37425	0.06255	16.5304	-23.0608	-1	1.39108	TRUE	8.98446	0.111426	0.517041	2.57019	0	1	1	Exp 5	3.23786	2.32759	4.37425	0.06255	16.5304	-23.0608	-1	1.39108	1.8793	1.35097	-0.0716975	0.000201	0.00514954	-26.8616	26.8616	2	5	-1.43173	-1.45526	-1.41067	-1.58666	-2.34595	-12.2111	-26.8616	HepaRG	CSA	72	72hr	PHH_1	0.932767	HepaRG_CSA_72hr	gene
BMD_Gene_log2Norm_expression_CE_HepaRG_CSA_72hr_williams_999999_MTC_nofoldfilter_BMD	ANKRD49	54851	NA	6.19436	4.42564	16.2554	0.2833	4.68964	-1.37928	1	1.39965	0	3.0829	2452.94	1	30451.2	TRUE	6.19679	4.4276	16.2539	0.3966	4.68997	-3.37994	1	1.39958	3.08296	0.0805041	1	TRUE	6.19679	4.4276	10.2064	0.3966	4.68997	-3.37994	1	1.39958	TRUE	3.08296	0.0805041	NA	NA	NA	0	-9999	-9999	-1	NA	FALSE	-9999	-9999	-9999	7.04224	5.28926	10.8044	0.4127	4.76368	-3.52737	1	1.33142	TRUE	1	3.10325	0.0211079	7.04224	5.28926	16.0376	0.4127	4.76368	-3.52737	1	1.33142	TRUE	1	3.10325	0.0211079	1	6.18752	2.91558	10.2089	0.2831	4.68868	-1.37736	1	2.12223	TRUE	3.08273	0.000256	103.283	6.18777	2.9159	16.2619	0.2831	4.68872	-1.37743	1	2.12208	TRUE	3.08274	0.000249	106.086	1	0	1	1	Exp 2	7.04224	5.28926	10.8044	0.4127	4.76368	-3.52737	1	1.33142	2.04271	1.53423	0.0258757	0.000407	0.00698208	4.32037	4.32037	10	20	1.46205	1.47064	1.33413	1.97623	1.80384	1.92042	4.32037	HepaRG	CSA	72	72hr	PHH_328	0.773396	HepaRG_CSA_72hr	gene
BMD_Gene_log2Norm_expression_CE_HepaRG_CSA_72hr_williams_999999_MTC_nofoldfilter_BMD	ANKRD27	84079	NA	13.8107	6.28427	19.0488	0.00261	21.4927	-32.9855	1	2.19766	0	5.17799	390.672	3.5828	107.821	TRUE	13.804	6.28219	19.0488	0.00597	21.4929	-34.9858	1	2.19732	5.17794	2.09e-05	3.57351	TRUE	6.0346	4.33186	9.83021	0.00303	19.7663	-33.5326	1	1.39307	TRUE	5.09224	0.0441084	NA	NA	NA	0	-9999	-9999	-1	NA	FALSE	-9999	-9999	-9999	6.23318	4.57019	9.83744	0.003547	19.9592	-33.9183	1	1.36388	TRUE	1	5.09405	0.0081075	13.5558	6.19105	19.0857	0.006008	21.5005	-35.0009	1	2.18958	TRUE	1	5.17581	0.0287931	3.25604	6.03198	4.09785	9.83586	0.001371	19.7635	-31.527	1	1.47199	TRUE	5.09222	0.000115	76.1301	13.8088	6.28225	19.0488	0.00261	21.4928	-32.9856	1	2.19807	TRUE	5.17798	0.0102284	53.8696	3.58013	0	1	1	Exp 3	13.5558	6.19105	19.0857	0.006008	21.5005	-35.0009	1	2.18958	3.08279	1.40794	0.00436076	0.0002	0.00514954	1.75	1.75	NA	NA	-1.10053	-1.31774	-1.01222	-1.26338	1.13751	-1.06993	1.75	HepaRG	CSA	72	72hr	PHH_99	0.770039	HepaRG_CSA_72hr	gene
BMD_Gene_log2Norm_expression_CE_HepaRG_CSA_72hr_williams_999999_MTC_nofoldfilter_BMD	ANKRD2	26287	NA	9.30839	5.85523	14.853	0.6381	0.50002	8.99996	-1	1.58976	0	4.76091	-13.5191	2.60008	30.4321	TRUE	9.29481	5.84361	14.8767	0.7698	0.496169	7.00766	-1	1.59059	4.7645	-0.00370267	2.2777	TRUE	4.33406	3.25913	6.37195	0.1275	-3.19837	12.3967	-1	1.32982	TRUE	5.00199	-0.159895	NA	NA	NA	0	-9999	-9999	-1	NA	FALSE	-9999	-9999	-9999	3.99884	2.72745	6.76481	0.02611	-5.39896	16.7979	-1	1.46615	TRUE	-1	5.0128	0.0410891	9.3561	6.37285	14.3111	0.7699	0.496468	7.00706	-1	1.46812	TRUE	-1	4.75708	0.0539188	2.9439	3.99884	2.72745	6.76481	0.02611	-5.39896	16.7979	-1	1.46615	TRUE	5.0128	0.041089	0	9.3561	6.37285	14.3111	0.7699	0.496468	7.00706	-1	1.46812	TRUE	4.75708	0.0539188	0	2.9439	0	1	1	Exp 3	9.3561	6.37285	14.3111	0.7699	0.496468	7.00706	-1	1.46812	2.24564	1.5296	-0.0241683	0.000403	0.00698208	-9.48467	9.48467	10	20	1.21292	-1.15534	1.38576	1.18247	-1.00544	-1.46572	-9.48467	HepaRG	CSA	72	72hr	PHH_1	0.525157	HepaRG_CSA_72hr	gene
BMD_Gene_log2Norm_expression_CE_HepaRG_CSA_72hr_williams_999999_MTC_nofoldfilter_BMD	ANKRD12	23253	NA	6.63098	3.07631	12.856	0.0517	17.5387	-25.0775	1	2.1555	0	5.12229	644.233	1.2739	2793.12	TRUE	6.6284	3.74208	12.8549	0.09393	17.5392	-27.0784	1	1.77131	5.12222	0.0263283	1.27226	TRUE	4.97566	3.67891	7.58221	0.136	17.3714	-28.7428	1	1.35248	TRUE	5.08569	0.0591093	NA	NA	NA	0	-9999	-9999	-1	NA	FALSE	-9999	-9999	-9999	5.31227	4.00618	7.86302	0.1461	17.4794	-28.9587	1	1.32602	TRUE	1	5.09239	0.0105234	6.52708	4.03783	12.8721	0.09566	17.5637	-27.1275	1	1.61648	TRUE	1	5.11895	0.0134406	1.18866	4.97039	3.02491	7.58479	0.08278	17.3693	-26.7387	1	1.64315	TRUE	5.08559	0.000177	66.8931	6.63056	3.14887	12.8563	0.0517	17.5387	-25.0773	1	2.1057	TRUE	5.12228	0.000696	54.9688	1.27402	0	1	1	Exp 2	5.31227	4.00618	7.86302	0.1461	17.4794	-28.9587	1	1.32602	1.96272	1.48016	0.0202277	0.000202	0.00514954	2.39135	2.39135	10	20	-1.00103	1.22477	-1.17994	1.2832	1.18964	1.40986	2.39135	HepaRG	CSA	72	72hr	PHH_7	0.729823	HepaRG_CSA_72hr	gene
BMD_Gene_log2Norm_expression_CE_HepaRG_CSA_72hr_williams_999999_MTC_nofoldfilter_BMD	ANKRD10	55608	NA	4.72976	3.51774	10.4781	0.1667	18.4715	-28.9431	1	1.34455	0	7.57572	375.129	1	6310.95	TRUE	4.74009	3.52694	10.4785	0.2521	18.4724	-30.9449	1	1.34397	7.57595	0.0592647	1	TRUE	4.74009	3.52694	7.12588	0.2521	18.4724	-30.9449	1	1.34397	TRUE	7.57595	0.0592647	NA	NA	NA	0	-9999	-9999	-1	NA	FALSE	-9999	-9999	-9999	4.99002	3.75957	7.36713	0.2542	18.4865	-30.973	1	1.32728	TRUE	1	7.58141	0.00728711	4.99002	3.75957	10.5417	0.2542	18.4865	-30.973	1	1.32728	TRUE	1	7.58141	0.00728711	1	4.73204	2.38387	7.12617	0.1667	18.4717	-28.9435	1	1.98502	TRUE	7.57577	0.000245	32.9591	4.73186	2.38385	10.4803	0.1667	18.4717	-28.9434	1	1.98497	TRUE	7.57577	0.00025	32.3092	1	0	1	1	Exp 2	4.99002	3.75957	7.36713	0.2542	18.4865	-30.973	1	1.32728	1.95957	1.47637	0.0205712	0.000398	0.00698208	2.44393	2.44393	10	20	1.06553	1.00886	1.15045	1.05503	1.58218	1.34051	2.44393	HepaRG	CSA	72	72hr	PHH_364	0.784076	HepaRG_CSA_72hr	gene
BMD_Gene_log2Norm_expression_CE_HepaRG_CSA_72hr_williams_999999_MTC_nofoldfilter_BMD	ANKIB1	54467	NA	5.28025	3.68049	11.4895	0.4063	21.7746	-33.5492	1	1.43466	0	7.00893	479.088	1.04477	7464.38	TRUE	5.27852	3.68714	11.4892	0.5499	21.7752	-35.5504	1	1.4316	7.00888	0.0431434	1.04345	TRUE	4.98523	3.68503	7.60105	0.6756	21.7693	-37.5387	1	1.35283	TRUE	7.00287	0.0491177	NA	NA	NA	0	-9999	-9999	-1	NA	FALSE	-9999	-9999	-9999	5.21257	3.90038	7.80943	0.6819	21.7927	-37.5855	1	1.33643	TRUE	1	7.00683	0.00658345	5.255	3.90042	11.5038	0.555	21.7929	-35.5857	1	1.34729	TRUE	1	7.00768	0.00666376	1.00607	4.97888	2.62899	7.60177	0.548	21.7685	-35.537	1	1.89384	TRUE	7.00276	0.000191	37.759	5.27943	2.6331	11.4907	0.4063	21.7746	-33.5491	1	2.00502	TRUE	7.00892	0.000284	32.1296	1.04474	0	1	1	Exp 2	5.21257	3.90038	7.80943	0.6819	21.7927	-37.5855	1	1.33643	2.00222	1.49819	0.0171147	0.0004	0.00698208	1.85126	1.85126	NA	NA	-1.21233	-1.07757	-1.02677	-1.04336	1.18432	1.18606	1.85126	HepaRG	CSA	72	72hr	PHH_123	0.734659	HepaRG_CSA_72hr	gene
BMD_Gene_log2Norm_expression_CE_HepaRG_CSA_72hr_williams_999999_MTC_nofoldfilter_BMD	ANGPTL3	27329	NA	17.8756	10.231	18.2929	0.0946	14.5156	-21.0313	-1	1.7472	0	9.74843	-19.2264	18	22.3782	TRUE	17.9821	11.3477	18.3043	0.153	14.5156	-23.0313	-1	1.58465	9.74843	-8.57e-24	18	TRUE	5.99379	4.30759	9.73698	9e-05	2.39567	1.20867	-1	1.39145	TRUE	9.90943	-0.0915799	NA	NA	NA	0	-9999	-9999	-1	NA	FALSE	-9999	-9999	-9999	6.02139	4.18798	10.2965	0.0001	1.8264	2.3472	-1	1.43778	TRUE	-1	9.90278	0.00970457	17.8716	11.2799	18.2109	0.0946	14.5156	-21.0313	-1	1.58438	TRUE	-1	9.74843	0.0464145	18	6.02139	4.18798	10.2965	0.0001	1.8264	2.3472	-1	1.43778	TRUE	9.90278	0.00970457	0	17.8716	11.2799	18.2109	0.05213	14.5156	-19.0313	-1	1.58438	TRUE	9.74843	0.046415	0.00015	18	0	1	1	Power	17.9821	11.3477	18.3043	0.153	14.5156	-23.0313	-1	1.58465	1.61304	1.01792	-0.00204209	0.000199	0.00514954	-3.8412	3.8412	10	20	1.0623	1.38842	1.1172	1.35834	1.46817	1.33923	-3.8412	HepaRG	CSA	72	72hr	PHH_1	0.639599	HepaRG_CSA_72hr	gene
BMD_Gene_log2Norm_expression_CE_HepaRG_CSA_72hr_williams_999999_MTC_nofoldfilter_BMD	ANGPTL1	9068	NA	2.38613	1.41698	5.21583	0.1512	2.42239	5.15522	1	1.68395	0	0.693038	26.0956	1.15971	65.5044	TRUE	2.12503	1.63298	3.86812	0.2369	2.39016	3.21969	1	1.30132	0.66273	0.256038	1.01201	TRUE	2.06904	1.63258	2.7649	0.3403	2.38709	1.22582	1	1.26734	TRUE	0.653454	0.265392	NA	NA	NA	0	-9999	-9999	-1	NA	FALSE	-9999	-9999	-9999	5.6248	4.66571	6.97473	0.01076	-2.52847	11.0569	1	1.20556	TRUE	1	1.04367	0.0885678	5.6248	4.66571	7.18127	0.01076	-2.52847	11.0569	1	1.20556	TRUE	1	1.04367	0.0885678	1	2.06116	1.4213	2.76467	0.2364	2.38681	3.22639	1	1.45019	TRUE	0.651922	0.00045	909.145	2.41276	1.42822	5.25222	0.1516	2.42556	5.14888	1	1.68935	TRUE	0.69575	0.0269133	20.6774	1.16934	0	1	1	Linear	2.06904	1.63258	2.7649	0.3403	2.38709	1.22582	1	1.26734	1.69358	1.33632	0.0970994	0.000202	0.00514954	29.144	29.144	5	10	-1.94278	-1.2063	1.0259	1.09449	1.61002	5.09866	29.144	HepaRG	CSA	72	72hr	PHH_12	0.893863	HepaRG_CSA_72hr	gene
BMD_Gene_log2Norm_expression_CE_HepaRG_CSA_72hr_williams_999999_MTC_nofoldfilter_BMD	AMFR	267	NA	2.68535	1.34842	5.52993	0.1835	27.9615	-47.923	1	1.99148	0	6.90697	4.2867	1	58.1634	TRUE	3.43533	2.63996	5.84393	0.2425	27.7614	-49.5228	1	1.30128	6.92953	0.0555297	1	TRUE	3.43533	2.63996	4.83286	0.2425	27.7614	-49.5228	1	1.30128	TRUE	6.92953	0.0555297	NA	NA	NA	0	-9999	-9999	-1	NA	FALSE	-9999	-9999	-9999	3.66913	2.84119	5.10321	0.2261	27.6481	-49.2963	1	1.29141	TRUE	1	6.93561	0.00742954	3.66913	2.84119	6.04548	0.2261	27.6481	-49.2963	1	1.29141	TRUE	1	6.93561	0.00742954	1	2.7813	1.57605	4.70556	0.1806	27.9384	-47.8769	1	1.76473	TRUE	6.91007	0.0262955	1.38856	2.7813	1.57605	5.56794	0.1806	27.9384	-47.8769	1	1.76473	TRUE	6.91007	0.0262955	1.38856	1	0	1	1	Linear	3.43533	2.63996	4.83286	0.2425	27.7614	-49.5228	1	1.30128	1.83066	1.40681	0.0201299	0.0002	0.00514954	2.12818	2.12818	10	20	-1.05154	-1.06736	-1.03247	1.2042	1.32691	1.36595	2.12818	HepaRG	CSA	72	72hr	PHH_94	0.593919	HepaRG_CSA_72hr	gene
BMD_Gene_log2Norm_expression_CE_HepaRG_CSA_72hr_williams_999999_MTC_nofoldfilter_BMD	ALYREF	10189	NA	0.518988	0.130989	3.35039	0.007639	13.3961	-18.7923	-1	3.96207	0	7.46606	-1.18505	1	1.25296	TRUE	11.4721	7.01719	31.1936	9e-05	6.51649	-7.03298	-1	1.63486	7.06099	-0.0402984	1	TRUE	11.4721	7.01719	31.1936	9e-05	6.51649	-7.03298	-1	1.63486	TRUE	7.06099	-0.0402984	NA	NA	NA	0	-9999	-9999	-1	NA	FALSE	-9999	-9999	-9999	10.6185	6.3424	28.8068	0.0001	6.691	-7.382	-1	1.67421	TRUE	-1	7.07291	0.00631831	10.6185	6.3424	28.8068	0.0001	6.691	-7.382	-1	1.67421	TRUE	-1	7.07291	0.00631831	1	0.81463	0.372968	2.0446	0.01236	13.9789	-19.9579	-1	2.18418	TRUE	7.41246	0.477299	0.858133	0.81463	0.372968	3.04535	0.01236	13.9789	-19.9579	-1	2.18418	TRUE	7.41246	0.477299	0.858133	1	0	1	1	Exp 4	0.81463	0.372968	2.0446	0.01236	13.9789	-19.9579	-1	2.18418	5.48197	2.50985	-0.0697029	0.000402	0.00698208	-2.91059	2.91059	2	5	-1.30231	-1.66766	-1.27377	-1.73041	-2.37123	-2.91059	-1.91558	HepaRG	CSA	72	72hr	PHH_1	0.586267	HepaRG_CSA_72hr	gene
BMD_Gene_log2Norm_expression_CE_HepaRG_CSA_72hr_williams_999999_MTC_nofoldfilter_BMD	ALS2CL	259173	NA	4.29804	1.80886	9.00512	0.4853	7.83061	-5.66121	1	2.3761	0	3.57908	2.74467	1.34547	14.7845	TRUE	5.16344	3.79829	9.65298	0.6803	7.56985	-9.13969	1	1.35941	3.59839	0.0856904	1	TRUE	5.16344	3.79829	7.95659	0.6803	7.56985	-9.13969	1	1.35941	TRUE	3.59839	0.0856904	NA	NA	NA	0	-9999	-9999	-1	NA	FALSE	-9999	-9999	-9999	6.03245	4.59203	8.86449	0.6165	7.33296	-8.66592	1	1.31368	TRUE	1	3.62532	0.0192679	6.03245	4.59203	10.2873	0.6165	7.33296	-8.66592	1	1.31368	TRUE	1	3.62532	0.0192679	1	3.97298	1.94977	7.67432	0.6062	7.74936	-7.49872	1	2.03767	TRUE	3.55637	0.0361828	1.92223	4.338	1.97629	9.07671	0.4769	7.80318	-5.60635	1	2.19502	TRUE	3.57715	0.0698918	1.59476	1.22927	0	1	1	Linear	5.16344	3.79829	7.95659	0.6803	7.56985	-9.13969	1	1.35941	2.09478	1.54095	0.0308475	0.000399	0.00698208	2.97183	2.97183	10	20	1.08172	-1.33787	-1.055	1.07349	1.45998	1.76714	2.97183	HepaRG	CSA	72	72hr	PHH_7	-0.265287	HepaRG_CSA_72hr	gene
BMD_Gene_log2Norm_expression_CE_HepaRG_CSA_72hr_williams_999999_MTC_nofoldfilter_BMD	ALOX5AP	241	NA	7.18809	4.78715	10.6177	0.6004	19.0385	-28.0771	1	1.50154	0	0.0859485	932.948	2.08911	352.366	TRUE	7.186	4.78694	10.6171	0.7385	19.0389	-30.0779	1	1.50117	0.0859066	0.00448072	2.08641	TRUE	3.11884	2.41342	4.32797	0.03229	13.5276	-21.0552	1	1.29229	TRUE	-0.070391	0.11068	NA	NA	NA	0	-9999	-9999	-1	NA	FALSE	-9999	-9999	-9999	8.08509	6.71116	10.1823	0.7752	18.7823	-31.5647	1	1.20472	TRUE	1	0.113328	0.153061	8.08509	6.71116	11.4954	0.7752	18.7823	-31.5647	1	1.20472	TRUE	1	0.113328	0.153061	1	NA	NA	NA	-9999	-9999	-9999	1	NA	TRUE	-9999	-9999	-9999	NA	NA	NA	-9999	-9999	-9999	1	NA	TRUE	-9999	-9999	-9999	-9999	0	1	1	Exp 2	8.08509	6.71116	10.1823	0.7752	18.7823	-31.5647	1	1.20472	1.51722	1.25939	0.0162517	0.000202	0.00514954	4.82127	4.82127	10	20	-1.10307	-1.10307	1.08676	-1.10307	1.10982	1.3772	4.82127	HepaRG	CSA	72	72hr	PHH_29	0.429366	HepaRG_CSA_72hr	gene
BMD_Gene_log2Norm_expression_CE_HepaRG_CSA_72hr_williams_999999_MTC_nofoldfilter_BMD	ALKBH3	221120	NA	2.55646	0.811418	8.29632	0.009354	4.2469	1.50621	1	3.15061	0	2.36377	1.98773	1.0938	6.79155	TRUE	6.70267	4.71922	11.7152	0.01635	3.18467	-0.369335	1	1.42029	2.52016	0.0792459	1	TRUE	6.70267	4.71922	11.4424	0.01635	3.18467	-0.369335	1	1.42029	TRUE	2.52016	0.0792459	NA	NA	NA	0	-9999	-9999	-1	NA	FALSE	-9999	-9999	-9999	8.11901	6.04298	12.946	0.01193	2.78059	0.438809	1	1.34354	TRUE	1	2.55846	0.0235936	8.11901	6.04298	13.103	0.01193	2.78059	0.438809	1	1.34354	TRUE	1	2.55846	0.0235936	1	2.90817	1.01893	8.60868	0.01823	4.15349	-0.306975	1	2.85414	TRUE	2.38056	0.127064	1.69365	2.90817	1.01893	8.62462	0.01823	4.15349	-0.306975	1	2.85414	TRUE	2.38056	0.127064	1.69365	1	0	1	1	Linear	6.70267	4.71922	11.4424	0.01635	3.18467	-0.369335	1	1.42029	2.42464	1.70714	0.0283975	0.000809	0.00969514	2.4628	2.4628	NA	NA	-1.4679	-1.02202	-1.60676	1.58277	1.36678	1.69805	2.46279	HepaRG	CSA	72	72hr	PHH_91	0.697166	HepaRG_CSA_72hr	gene
BMD_Gene_log2Norm_expression_CE_HepaRG_CSA_72hr_williams_999999_MTC_nofoldfilter_BMD	ALG2	85365	NA	1.83474	0.826615	NA	0.2238	16.34	-24.68	1	2.21958	0	5.89429	1.33421	18	1.96206	TRUE	5.18086	3.80928	7.99577	0.000765	8.2709	-10.5418	1	1.36006	6.09203	0.0829438	1	TRUE	5.18086	3.80928	7.99181	0.000765	8.2709	-10.5418	1	1.36006	TRUE	6.09203	0.0829438	NA	NA	NA	0	-9999	-9999	-1	NA	FALSE	-9999	-9999	-9999	5.92806	4.43611	8.96126	0.000469	7.69196	-9.38392	1	1.33632	TRUE	1	6.11706	0.0117227	5.92806	4.43611	8.96258	0.000469	7.69196	-9.38392	1	1.33632	TRUE	1	6.11706	0.0117227	1	0.942592	0.549294	1.85416	0.07198	14.7605	-21.521	1	1.71601	TRUE	5.81338	0.236994	1.28175	1.27011	0.594076	2.42755	0.05314	15.1491	-20.2981	1	2.13796	TRUE	5.85849	0.296865	1.25263	1.43826	0	1	1	Exp 4	0.942592	0.549294	1.85416	0.07198	14.7605	-21.521	1	1.71601	3.37553	1.96709	0.073589	0.000204	0.00514954	2.62161	2.62161	5	10	-1.25601	-1.03997	-1.22938	1.5264	1.9043	2.25078	2.62161	HepaRG	CSA	72	72hr	PHH_109	0.71919	HepaRG_CSA_72hr	gene
BMD_Gene_log2Norm_expression_CE_HepaRG_CSA_72hr_williams_999999_MTC_nofoldfilter_BMD	ALG10	84920	NA	1.06601	0.392966	3.38877	0.1596	26.6752	-45.3503	-1	2.71273	0	7.35902	-0.914499	1	3.81821	TRUE	6.02636	4.32697	9.8202	0.02137	23.2147	-40.4294	-1	1.39274	7.22091	-0.0382572	1	TRUE	6.02636	4.32697	9.81134	0.02137	23.2147	-40.4294	-1	1.39274	TRUE	7.22091	-0.0382572	NA	NA	NA	0	-9999	-9999	-1	NA	FALSE	-9999	-9999	-9999	5.68885	4.03936	9.37883	0.02454	23.3963	-40.7926	-1	1.40835	TRUE	-1	7.22605	0.00565622	5.68885	4.03936	9.39292	0.02454	23.3963	-40.7926	-1	1.40835	TRUE	-1	7.22605	0.00565622	1	1.50385	0.600694	3.77121	0.1328	26.4168	-44.8337	-1	2.50352	TRUE	7.33221	0.208285	0.897678	1.50385	0.600694	3.9548	0.1328	26.4168	-44.8337	-1	2.50352	TRUE	7.33221	0.208285	0.897678	1	0	1	1	Hill	1.06601	0.392966	3.38877	0.1596	26.6752	-45.3503	-1	2.71273	8.62357	3.17893	-0.0372227	0.000403	0.00698208	-1.77749	1.77749	NA	NA	-1.13536	-1.03455	-1.1939	-1.44955	-1.31797	-1.72414	-1.77749	HepaRG	CSA	72	72hr	NA	NA	HepaRG_CSA_72hr	gene
BMD_Gene_log2Norm_expression_CE_HepaRG_CSA_72hr_williams_999999_MTC_nofoldfilter_BMD	ALDH7A1	501	NA	10.2204	3.98977	19.4497	0.1952	-3.07735	14.1547	-1	2.56165	0	1.79769	-1.7977	18	10.4934	TRUE	11.305	5.42314	19.4767	0.1893	-3.12194	14.2439	-1	2.08459	1.83248	-0.011137	1.70192	TRUE	7.76822	5.3002	14.4048	0.2516	-3.30724	12.6145	-1	1.46565	TRUE	1.93887	-0.0896143	NA	NA	NA	0	-9999	-9999	-1	NA	FALSE	-9999	-9999	-9999	NA	0	0	0.0001	-93.7087	193.417	-1	NA	TRUE	-1	9.09e-105	31.3498	205963	300.028	NA	0.00091	-9.76337	27.5267	1	686.479	TRUE	1	1.50649	4.76e-06	3.94442	6.31627	2.96163	17.3417	0.1515	-4.1046	14.2092	-1	2.1327	TRUE	1.97151	0.071906	0	10.4617	4.14858	19.1918	0.1088	-3.18066	16.3613	-1	2.52175	TRUE	1.79784	0.0890701	3.03e-11	9.05325	0	1	1	Linear	7.76822	5.3002	14.4048	0.2516	-3.30724	12.6145	-1	1.46565	2.71778	1.85432	-0.0320301	0.000803	0.00969514	-5.38274	5.38274	10	20	-1.7307	-1.23899	-1.89672	-2.37137	-1.42817	-2.2386	-5.38274	HepaRG	CSA	72	72hr	NA	NA	HepaRG_CSA_72hr	gene
BMD_Gene_log2Norm_expression_CE_HepaRG_CSA_72hr_williams_999999_MTC_nofoldfilter_BMD	ALDH6A1	4329	NA	18.6225	10.5194	19.2224	0.006986	11.2117	-14.4234	-1	1.7703	0	7.79643	-7.16982	18	21.8569	TRUE	18.7573	13.2111	19.2883	0.01402	11.2117	-16.4234	-1	1.41981	7.79643	-4.6e-24	18	TRUE	12.224	7.31724	36.8426	0.000107	5.33614	-4.67229	-1	1.67058	TRUE	7.83732	-0.0397264	NA	NA	NA	0	-9999	-9999	-1	NA	FALSE	-9999	-9999	-9999	12.604	7.25449	41.2628	0.0001	5.1995	-4.39899	-1	1.73741	TRUE	-1	7.83228	0.00510828	18.6969	13.1214	19.2584	0.006986	11.2117	-14.4234	-1	1.42492	TRUE	-1	7.79643	0.0452841	18	12.604	7.25449	48.2602	0.0001	5.1995	-4.39899	-1	1.73741	TRUE	7.83228	0.00510828	0	18.6969	10.457	19.2584	0.006986	11.2117	-14.4234	-1	1.78798	TRUE	7.79643	0.0452841	0	18	0	1	1	Power	18.7573	13.2111	19.2883	0.01402	11.2117	-16.4234	-1	1.41981	1.46001	1.02831	-0.00116959	0.000591	0.00864815	1.78303	1.78303	NA	NA	1.22985	1.43455	1.37413	1.70842	1.78303	1.73523	-1.60286	HepaRG	CSA	72	72hr	PHH_175	0.75461	HepaRG_CSA_72hr	gene
BMD_Gene_log2Norm_expression_CE_HepaRG_CSA_72hr_williams_999999_MTC_nofoldfilter_BMD	ALDH4A1	8659	NA	18.0257	10.2734	18.5204	0.3873	10.0709	-12.1418	-1	1.7546	0	6.8665	-11.7156	18	21.708	TRUE	18.1981	11.5285	18.5554	0.5134	10.0709	-14.1418	-1	1.57853	6.8665	-8.32e-24	18	TRUE	6.53966	4.6264	11.0333	0.000674	0.991898	4.0162	-1	1.41355	TRUE	7.02325	-0.0889914	NA	NA	NA	0	-9999	-9999	-1	NA	FALSE	-9999	-9999	-9999	6.57704	4.42168	12.0022	0.000386	0.335076	5.32985	-1	1.48745	TRUE	-1	7.01441	0.0135512	18.0418	11.4336	18.4339	0.3873	10.0709	-12.1418	-1	1.57796	TRUE	-1	6.8665	0.0473984	18	6.57704	4.42168	12.0022	0.000386	0.335076	5.32985	-1	1.48745	TRUE	7.01441	0.0135512	0	18.0418	10.2522	18.4339	0.3873	10.0709	-12.1418	-1	1.7598	TRUE	6.8665	0.0473984	0	18	0	1	1	Power	18.1981	11.5285	18.5554	0.5134	10.0709	-14.1418	-1	1.57853	1.60952	1.01963	-0.00169023	0.000807	0.00969514	-3.54564	3.54564	10	20	1.2042	1.16367	1.49952	1.34358	1.38794	1.42895	-3.54564	HepaRG	CSA	72	72hr	PHH_2	0.521467	HepaRG_CSA_72hr	gene
BMD_Gene_log2Norm_expression_CE_HepaRG_CSA_72hr_williams_999999_MTC_nofoldfilter_BMD	ALDH3A1	218	NA	6.19705	3.40671	9.60568	0.1709	15.3861	-20.7722	-1	1.81907	0	7.117	-3.42161	2.7319	14.2415	TRUE	5.15956	3.15549	8.05383	0.2131	15.0369	-22.0738	-1	1.63511	7.14174	-0.0273842	1.50608	TRUE	2.91324	2.26396	4.00907	0.07326	12.8221	-19.6443	-1	1.28679	TRUE	7.25585	-0.122026	NA	NA	NA	0	-9999	-9999	-1	NA	FALSE	-9999	-9999	-9999	2.69194	2.04529	3.83895	0.02995	11.6023	-17.2046	-1	1.31617	TRUE	-1	7.2734	0.0196116	5.32341	3.39122	8.05171	0.2301	15.1506	-22.3012	-1	1.56976	TRUE	-1	7.1372	0.0302209	1.6822	2.69194	2.04529	3.83895	0.02995	11.6023	-17.2046	-1	1.31617	TRUE	7.2734	0.0196116	0	6.23372	3.54606	9.64702	0.1709	15.3863	-20.7725	-1	1.75793	TRUE	7.11727	0.0733686	0.631188	2.61025	0	1	1	Exp 3	5.32341	3.39122	8.05171	0.2301	15.1506	-22.3012	-1	1.56976	2.37428	1.51251	-0.0264101	0.000202	0.00514954	-4.62378	4.62378	10	20	1.34727	1.07195	1.42189	1.11185	1.04401	-1.62549	-4.62378	HepaRG	CSA	72	72hr	PHH_358	0.605449	HepaRG_CSA_72hr	gene
BMD_Gene_log2Norm_expression_CE_HepaRG_CSA_72hr_williams_999999_MTC_nofoldfilter_BMD	ALDH1A1	216	NA	6.76007	3.35805	11.964	0.04795	15.9538	-21.9077	-1	2.01309	0	8.91743	-965.463	1.53045	1290.04	TRUE	6.75831	3.35944	11.9636	0.0878	15.9545	-23.909	-1	2.01174	8.91748	-0.0168041	1.52889	TRUE	4.01542	3.04375	5.80703	0.08042	15.1141	-24.2282	-1	1.31923	TRUE	8.99633	-0.0804681	NA	NA	NA	0	-9999	-9999	-1	NA	FALSE	-9999	-9999	-9999	3.81891	2.85024	5.6537	0.06521	14.8192	-23.6384	-1	1.33986	TRUE	-1	9.00268	0.00969149	6.86926	3.32911	11.991	0.0851	15.9127	-23.8254	-1	2.06339	TRUE	-1	8.91437	0.0187055	1.62431	3.81891	2.75983	5.6537	0.06521	14.8192	-23.6384	-1	1.38375	TRUE	9.00268	0.00969149	0	6.86926	3.32911	11.991	0.0851	15.9127	-23.8254	-1	2.06339	TRUE	8.91437	0.0187055	0	1.62431	0	1	1	Linear	4.01542	3.04375	5.80703	0.08042	15.1141	-24.2282	-1	1.31923	1.90785	1.44618	-0.0291079	0.0002	0.00514954	-3.09525	3.09525	10	20	1.08175	-1.09939	1.30043	-1.22303	-1.18863	-1.36607	-3.09525	HepaRG	CSA	72	72hr	PHH_2	0.833181	HepaRG_CSA_72hr	gene
BMD_Gene_log2Norm_expression_CE_HepaRG_CSA_72hr_williams_999999_MTC_nofoldfilter_BMD	ALB	213	NA	8.41867	6.23926	11.7824	0.4956	15.8491	-21.6983	-1	1.34931	0	15.3642	-779.109	2.83952	132.129	TRUE	8.41545	6.23339	11.7832	0.6411	15.85	-23.6999	-1	1.35006	15.3642	-0.00075	2.83338	TRUE	3.10122	2.40069	4.30038	9e-05	3.45455	-0.909097	-1	1.2918	TRUE	15.6526	-0.169359	NA	NA	NA	0	-9999	-9999	-1	NA	FALSE	-9999	-9999	-9999	3.05714	2.32733	4.35599	0.0001	2.21402	1.57197	-1	1.31358	TRUE	-1	15.658	0.0117631	8.50277	6.39892	11.7595	0.6341	15.8269	-23.6538	-1	1.32878	TRUE	-1	15.3624	0.03237	3.00828	3.05714	2.32733	4.35599	0.0001	2.21402	1.57197	-1	1.31358	TRUE	15.658	0.0117631	0	8.50276	6.39892	11.7595	0.6341	15.8269	-23.6538	-1	1.32878	TRUE	15.3624	0.03237	0	3.00828	0	1	1	Power	8.41545	6.23339	11.7832	0.6411	15.85	-23.6999	-1	1.35006	1.89034	1.40019	-0.0202959	0.000399	0.00698208	-12.9212	12.9212	10	20	-1.04275	1.14725	-1.16125	-1.07268	-1.16106	-1.44383	-12.9212	HepaRG	CSA	72	72hr	NA	NA	HepaRG_CSA_72hr	gene
BMD_Gene_log2Norm_expression_CE_HepaRG_CSA_72hr_williams_999999_MTC_nofoldfilter_BMD	AKIP1	56672	NA	2.2813	1.24299	4.55783	0.2431	34.1145	-60.2291	-1	1.83533	0	8.47023	-3.08895	1	45.854	TRUE	3.12648	2.41894	5.05295	0.277	33.7195	-61.4389	-1	1.2925	8.44617	-0.0476018	1	TRUE	3.12648	2.41894	4.33996	0.277	33.7195	-61.4389	-1	1.2925	TRUE	8.44617	-0.0476018	NA	NA	NA	0	-9999	-9999	-1	NA	FALSE	-9999	-9999	-9999	2.96048	2.27849	4.14204	0.2969	33.8363	-61.6726	-1	1.29932	TRUE	-1	8.45034	0.00597258	2.96048	2.27849	4.90841	0.2969	33.8363	-61.6726	-1	1.29932	TRUE	-1	8.45034	0.00597258	1	2.37065	1.4213	3.99539	0.2375	34.0795	-60.1589	-1	1.66794	TRUE	8.46749	0.033351	0.772235	2.37065	1.4213	4.60216	0.2375	34.0795	-60.1589	-1	1.66794	TRUE	8.46749	0.033351	0.772235	1	0	1	1	Exp 2	2.96048	2.27849	4.14204	0.2969	33.8363	-61.6726	-1	1.29932	1.81789	1.39911	-0.0178789	0.000203	0.00514954	-1.9073	1.9073	NA	NA	1.06056	-1.01454	1.04403	-1.14742	-1.28006	-1.34078	-1.9073	HepaRG	CSA	72	72hr	PHH_1	0.527279	HepaRG_CSA_72hr	gene
BMD_Gene_log2Norm_expression_CE_HepaRG_CSA_72hr_williams_999999_MTC_nofoldfilter_BMD	AKAP2	NA	NA	6.15854	3.11683	10.721	0.1059	20.5723	-31.1446	-1	1.9759	0	5.71212	-715.674	1.44317	1499.25	TRUE	6.15578	3.11888	10.7209	0.1775	20.5726	-33.1453	-1	1.97371	5.71218	-0.018749	1.44131	TRUE	3.81389	2.90517	5.461	0.1762	19.913	-33.826	-1	1.31279	TRUE	5.77281	-0.0693659	NA	NA	NA	0	-9999	-9999	-1	NA	FALSE	-9999	-9999	-9999	3.55063	2.65077	5.2407	0.135	19.5083	-33.0166	-1	1.33947	TRUE	-1	5.78076	0.0134232	6.34775	3.05809	10.7248	0.1747	20.5496	-33.0992	-1	2.07572	TRUE	-1	5.70778	0.0223914	1.57616	3.55063	2.57808	5.2407	0.135	19.5083	-33.0166	-1	1.37724	TRUE	5.78076	0.0134232	0	6.34775	3.05809	10.7248	0.1747	20.5496	-33.0992	-1	2.07572	TRUE	5.70778	0.0223914	0	1.57616	0	1	1	Linear	3.81389	2.90517	5.461	0.1762	19.913	-33.826	-1	1.31279	1.87975	1.43187	-0.0251008	0.000201	0.00514954	-2.88651	2.88651	10	20	-1.04061	-1.04879	-1.3932	-1.06362	-1.22186	-1.54641	-2.88651	HepaRG	CSA	72	72hr	NA	NA	HepaRG_CSA_72hr	gene
BMD_Gene_log2Norm_expression_CE_HepaRG_CSA_72hr_williams_999999_MTC_nofoldfilter_BMD	AK9	221264	NA	5.53322	4.02589	12.2402	0.1553	2.41914	3.16171	1	1.37441	0	2.56531	798.113	1	8047.6	TRUE	5.54241	4.03445	12.2424	0.2369	2.4194	1.16119	1	1.37377	2.56562	0.0989404	1	TRUE	5.54241	4.03445	8.74272	0.2369	2.4194	1.16119	1	1.37377	TRUE	2.56562	0.0989404	NA	NA	NA	0	-9999	-9999	-1	NA	FALSE	-9999	-9999	-9999	6.7397	5.18905	9.80766	0.231	2.37812	1.24375	1	1.29883	TRUE	1	2.60395	0.0284001	6.73969	5.18905	12.8167	0.231	2.37812	1.24375	1	1.29883	TRUE	1	2.60395	0.0284001	1	5.51387	2.37057	8.74279	0.1553	2.41855	3.16289	1	2.32597	TRUE	2.56466	0.000774	51.1781	5.51904	2.3707	12.2443	0.1553	2.41872	3.16257	1	2.32802	TRUE	2.56484	0.000633	62.2644	1	0	1	1	Linear	5.54241	4.03445	8.74272	0.2369	2.4194	1.16119	1	1.37377	2.16702	1.57742	0.0355722	0.000594	0.00864815	3.64604	3.64604	10	20	-1.48323	-1.13909	1.03926	-1.05785	1.80074	1.31604	3.64604	HepaRG	CSA	72	72hr	PHH_1	-0.353398	HepaRG_CSA_72hr	gene
BMD_Gene_log2Norm_expression_CE_HepaRG_CSA_72hr_williams_999999_MTC_nofoldfilter_BMD	AIFM2	84883	NA	9.71132	7.77187	12.104	0.03744	22.7023	-37.4045	1	1.24955	0	5.82567	1.41176	18	10.6189	TRUE	10.3666	7.32868	15.4027	0.01585	21.6278	-35.2555	1	1.41452	5.83779	0.000496	2.65435	TRUE	5.06722	3.73731	7.76355	0.000193	15.4442	-24.8884	1	1.35585	TRUE	5.74338	0.0628943	NA	NA	NA	0	-9999	-9999	-1	NA	FALSE	-9999	-9999	-9999	5.18228	3.91118	7.65251	0.000316	16.0185	-26.037	1	1.32499	TRUE	1	5.7434	0.010181	10.4886	7.33438	15.7577	0.01519	21.5755	-35.151	1	1.43006	TRUE	1	5.83856	0.0274755	2.55932	5.06679	3.73652	7.76721	0.0001	15.4414	-22.8827	1	1.35602	TRUE	5.74339	4.93e-05	222.994	9.7421	7.83823	12.1038	0.0188	22.7023	-35.4046	1	1.2429	TRUE	5.82567	0.093392	1.24233	18	0	1	1	Hill	9.71132	7.77187	12.104	0.03744	22.7023	-37.4045	1	1.24955	1.55741	1.24638	0.0140563	0.000401	0.00698208	2.25795	2.25795	10	20	-1.16457	-1.12812	-1.13754	-1.21006	-1.48005	1.08742	2.25795	HepaRG	CSA	72	72hr	PHH_1	-0.51482	HepaRG_CSA_72hr	gene
BMD_Gene_log2Norm_expression_CE_HepaRG_CSA_72hr_williams_999999_MTC_nofoldfilter_BMD	AHSG	197	NA	4.65838	2.69524	7.56452	0.2191	-0.892625	11.7853	-1	1.72837	0	7.21894	-2221.48	1.53035	969.051	TRUE	4.65312	2.69089	7.55988	0.3329	-0.888407	9.77681	-1	1.72921	7.2193	-0.0600895	1.52773	TRUE	2.40226	1.88505	3.24444	0.1191	-3.08792	12.1758	-1	1.27437	TRUE	7.50181	-0.287151	NA	NA	NA	0	-9999	-9999	-1	NA	FALSE	-9999	-9999	-9999	2.13316	1.56667	3.18558	0.002825	-7.99665	21.9933	-1	1.36159	TRUE	-1	7.59554	0.0553829	6.20955	4.01925	8.92013	0.1447	-2.12958	12.2592	-1	1.54495	TRUE	-1	7.12603	0.0609107	2.39299	2.13316	1.56667	3.18558	0.002825	-7.99665	21.9933	-1	1.36159	TRUE	7.59554	0.0553829	0	6.20955	4.01925	8.92013	0.08393	-2.12958	14.2592	-1	1.54495	TRUE	7.12603	0.0609107	4.23e-23	2.39299	0	1	1	Power	4.65312	2.69089	7.55988	0.3329	-0.888407	9.77681	-1	1.72921	2.80943	1.62469	-0.0619127	0.000203	0.00514954	-73.6501	73.6501	5	10	-1.18595	-1.06955	-1.3043	-1.74354	-2.77262	-3.67423	-73.6501	HepaRG	CSA	72	72hr	PHH_23	0.812859	HepaRG_CSA_72hr	gene
BMD_Gene_log2Norm_expression_CE_HepaRG_CSA_72hr_williams_999999_MTC_nofoldfilter_BMD	AGXT2	64902	NA	9.51385	6.17943	13.1493	0.427	7.02842	-4.05684	-1	1.5396	0	6.15033	-3.41846	7.35649	12.2842	TRUE	8.93847	6.09917	13.3329	0.551	6.95775	-5.9155	-1	1.46552	6.16489	-0.001987	2.4796	TRUE	3.81291	2.9045	5.45934	0.009955	0.540569	4.91886	-1	1.31276	TRUE	6.4073	-0.15553	NA	NA	NA	0	-9999	-9999	-1	NA	FALSE	-9999	-9999	-9999	3.64077	2.61594	5.69556	0.001782	-1.58326	9.16651	-1	1.39176	TRUE	-1	6.4139	0.0292487	8.9948	6.43941	12.9775	0.5596	6.98741	-5.97482	-1	1.39684	TRUE	-1	6.1619	0.0459295	2.909	3.64077	2.61594	5.69556	0.001782	-1.58326	9.16651	-1	1.39176	TRUE	6.4139	0.0292487	0	9.54203	6.47443	12.8814	0.427	7.02842	-4.05684	-1	1.4738	TRUE	6.15033	0.0802848	0.459171	7.21463	0	1	1	Exp 3	8.9948	6.43941	12.9775	0.5596	6.98741	-5.97482	-1	1.39684	2.01532	1.44278	-0.0218244	0.000798	0.00969514	-8.56113	8.56113	10	20	1.04504	1.55017	1.17172	1.16289	1.1679	-1.30888	-8.56113	HepaRG	CSA	72	72hr	PHH_11	0.786445	HepaRG_CSA_72hr	gene
BMD_Gene_log2Norm_expression_CE_HepaRG_CSA_72hr_williams_999999_MTC_nofoldfilter_BMD	AGRN	375790	NA	3.20254	1.84387	7.62119	0.7508	25.3101	-42.6201	-1	1.73686	0	10.4854	-23.5203	1	353.319	TRUE	3.34684	2.57706	6.54044	0.8466	25.2998	-44.5997	-1	1.2987	10.4808	-0.0631542	1	TRUE	3.34684	2.57706	4.68992	0.8466	25.2998	-44.5997	-1	1.2987	TRUE	10.4808	-0.0631542	NA	NA	NA	0	-9999	-9999	-1	NA	FALSE	-9999	-9999	-9999	3.18142	2.43328	4.50353	0.849	25.3099	-44.6198	-1	1.30746	TRUE	-1	10.4861	0.00639782	3.18767	2.43328	6.5664	0.7507	25.3099	-42.6198	-1	1.31003	TRUE	-1	10.4859	0.00641223	1.00108	3.18142	1.90522	4.50353	0.849	25.3099	-44.6198	-1	1.66984	TRUE	10.4861	0.00639782	0	3.18767	2.43328	6.5664	0.6145	25.3099	-40.6198	-1	1.31003	TRUE	10.4859	0.00641223	3.44e-22	1.00108	0	1	1	Exp 2	3.18142	2.43328	4.50353	0.849	25.3099	-44.6198	-1	1.30746	1.85081	1.41557	-0.0236768	0.000203	0.00514954	-2.44769	2.44769	10	20	-1.02456	-1.12049	1.00356	-1.20269	-1.22413	-1.63829	-2.44769	HepaRG	CSA	72	72hr	PHH_4	-0.334148	HepaRG_CSA_72hr	gene
BMD_Gene_log2Norm_expression_CE_HepaRG_CSA_72hr_williams_999999_MTC_nofoldfilter_BMD	AGR2	10551	NA	0.654093	0.149289	1.03693	0.06455	5.77771	-1.55542	1	4.38139	0	4.62625	2.18722	3.0419	0.995472	TRUE	6.5044	4.60618	10.9462	9e-05	-5.09557	16.1911	1	1.4121	5.29986	0.115306	1	TRUE	6.5044	4.60618	10.9462	9e-05	-5.09557	16.1911	1	1.4121	TRUE	5.29986	0.115306	NA	NA	NA	0	-9999	-9999	-1	NA	FALSE	-9999	-9999	-9999	7.70787	5.6651	12.4511	0.0001	-5.62063	17.2413	1	1.36059	TRUE	1	5.35038	0.0173717	7.70787	5.6651	12.4511	0.0001	-5.62063	17.2413	1	1.36059	TRUE	1	5.35038	0.0173717	1	0.280214	0.16876	0.561079	0.06363	4.98945	-1.9789	1	1.66043	TRUE	4.41598	0.81042	1.54918	0.621478	0.216051	1.01914	0.07893	6.0255	-2.05101	1	2.87653	TRUE	4.60448	0.839579	1.47325	2.16819	0	1	1	Exp 5	0.621478	0.216051	1.01914	0.07893	6.0255	-2.05101	1	2.87653	4.71713	1.63986	0.115924	0.000202	0.00514954	7.55403	7.55403	0.5	1	1.38779	1.51685	2.41103	5.24787	4.21424	4.65448	7.55403	HepaRG	CSA	72	72hr	NA	NA	HepaRG_CSA_72hr	gene
BMD_Gene_log2Norm_expression_CE_HepaRG_CSA_72hr_williams_999999_MTC_nofoldfilter_BMD	AGMAT	79814	NA	18.1629	10.3091	18.6449	0.127	15.1418	-22.2837	-1	1.76183	0	6.86342	-10.4922	18	22.0005	TRUE	18.2987	11.3802	18.677	0.1985	15.1418	-24.2837	-1	1.60794	6.86342	-6.1e-24	18	TRUE	5.86183	4.22864	9.43943	0.002347	9.23138	-12.4628	-1	1.38622	TRUE	7.0034	-0.0704324	NA	NA	NA	0	-9999	-9999	-1	NA	FALSE	-9999	-9999	-9999	5.72422	3.99938	9.66733	0.00167	8.81923	-11.6385	-1	1.43128	TRUE	-1	7.00362	0.010804	18.1916	11.3622	18.5971	0.127	15.1418	-22.2837	-1	1.60106	TRUE	-1	6.86342	0.0464459	18	5.72422	3.99476	9.66733	0.00167	8.81923	-11.6385	-1	1.43293	TRUE	7.00362	0.010804	0	18.1916	11.3622	18.5971	0.07245	15.1418	-20.2837	-1	1.60106	TRUE	6.86342	0.0464459	4.5e-20	18	0	1	1	Power	18.2987	11.3802	18.677	0.1985	15.1418	-24.2837	-1	1.60794	1.64118	1.02067	-0.00144792	0.000607	0.00864815	-3.13143	3.13143	10	20	1.08898	1.02755	1.03743	-1.35936	-1.15194	1.06906	-3.13143	HepaRG	CSA	72	72hr	PHH_80	0.792906	HepaRG_CSA_72hr	gene
BMD_Gene_log2Norm_expression_CE_HepaRG_CSA_72hr_williams_999999_MTC_nofoldfilter_BMD	AFM	173	NA	9.18727	6.57423	13.843	0.6041	4.05856	1.88288	-1	1.39747	0	6.98581	-1163.51	2.91725	129.91	TRUE	9.18532	6.56944	13.8444	0.7418	4.05918	-0.118359	-1	1.39819	6.98588	-0.000804	2.91162	TRUE	3.41638	2.62652	4.80214	0.000803	-6.06635	18.1327	-1	1.30072	TRUE	7.37814	-0.228592	NA	NA	NA	0	-9999	-9999	-1	NA	FALSE	-9999	-9999	-9999	3.33535	2.37573	5.2616	0.0001	-9.56532	25.1306	-1	1.40393	TRUE	-1	7.38463	0.0391296	9.42549	7.19296	13.669	0.7186	3.9838	0.0323893	-1	1.31038	TRUE	-1	6.97682	0.0528186	3.68556	3.33535	2.37573	5.2616	0.0001	-9.56532	25.1306	-1	1.40393	TRUE	7.38463	0.0391296	0	9.42549	7.19296	13.669	0.7186	3.9838	0.0323893	-1	1.31038	TRUE	6.97682	0.0528186	0	3.68556	0	1	1	Power	9.18532	6.56944	13.8444	0.7418	4.05918	-0.118359	-1	1.39819	2.10739	1.50723	-0.0267318	0.000199	0.00514954	-27.153	27.153	10	20	1.20446	1.37933	-1.00516	1.24241	-1.09144	-1.34391	-27.153	HepaRG	CSA	72	72hr	PHH_23	0.737421	HepaRG_CSA_72hr	gene
BMD_Gene_log2Norm_expression_CE_HepaRG_CSA_72hr_williams_999999_MTC_nofoldfilter_BMD	AFF4	27125	NA	4.23496	0.745908	11.9917	0.03508	20.6259	-33.2517	1	5.67759	0	6.94876	2.10504	1	30.4782	TRUE	6.02685	4.32726	12.3034	0.05957	20.5604	-35.1209	1	1.39276	6.97861	0.0427276	1	TRUE	6.02685	4.32726	9.81245	0.05957	20.5604	-35.1209	1	1.39276	TRUE	6.97861	0.0427276	NA	NA	NA	0	-9999	-9999	-1	NA	FALSE	-9999	-9999	-9999	6.27147	4.56354	10.0279	0.0588	20.5423	-35.0846	1	1.37426	TRUE	1	6.98209	0.00577935	6.27146	4.56354	12.5133	0.0588	20.5423	-35.0846	1	1.37425	TRUE	1	6.98209	0.00577935	1	5.09291	1.18338	9.7328	0.03426	20.5956	-33.1913	1	4.3037	TRUE	6.96437	0.0252662	1.30579	5.09292	1.18338	12.1366	0.03426	20.5956	-33.1913	1	4.30371	TRUE	6.96437	0.0252658	1.30579	1	0	1	1	Linear	6.02685	4.32726	9.81245	0.05957	20.5604	-35.1209	1	1.39276	2.26759	1.62812	0.0153342	0.000607	0.00864815	1.83548	1.83548	NA	NA	-1.0941	-1.0957	-1.00527	1.25072	1.36904	1.14693	1.83548	HepaRG	CSA	72	72hr	PHH_50	0.734779	HepaRG_CSA_72hr	gene
BMD_Gene_log2Norm_expression_CE_HepaRG_CSA_72hr_williams_999999_MTC_nofoldfilter_BMD	ADPRHL2	54936	NA	11.1303	6.21606	19.1565	0.005851	-1.69808	13.3962	1	1.79057	0	1.93214	25.1847	2.10781	62.2714	TRUE	11.2189	6.27371	19.1594	0.0127	-1.69868	11.3974	1	1.78824	1.93214	0.00478624	2.03209	TRUE	6.98109	4.8753	12.1663	0.008444	-3.06607	12.1321	1	1.43193	TRUE	1.80264	0.0987215	NA	NA	NA	0	-9999	-9999	-1	NA	FALSE	-9999	-9999	-9999	8.17022	6.32171	12.143	0.01418	-2.4076	10.8152	1	1.29241	TRUE	1	1.82552	0.038291	11.6763	6.77422	19.3169	0.01253	-1.71574	11.4315	1	1.72364	TRUE	1	1.93394	0.0419527	1.73299	6.97903	4.57346	12.1721	0.004061	-3.06802	14.136	1	1.52598	TRUE	1.80264	9.65e-05	568.747	11.1378	6.23435	19.1578	0.005851	-1.69813	13.3963	1	1.78652	TRUE	1.93215	0.0208665	8.39435	2.10063	0	1	1	Exp 2	8.17022	6.32171	12.143	0.01418	-2.4076	10.8152	1	1.29241	1.92084	1.48625	0.0300502	0.000198	0.00514954	-2.87264	2.87264	NA	NA	-1.4827	-2.26196	-1.51794	-2.87264	-1.21946	-1.19818	2.60726	HepaRG	CSA	72	72hr	PHH_5	0.460447	HepaRG_CSA_72hr	gene
BMD_Gene_log2Norm_expression_CE_HepaRG_CSA_72hr_williams_999999_MTC_nofoldfilter_BMD	ADM	133	NA	4.77719	3.54989	12.2344	0.3679	9.3461	-10.6922	1	1.34573	0	4.24397	1380.06	1	16040.3	TRUE	4.78091	3.55345	12.2319	0.4926	9.34711	-12.6942	1	1.34543	4.24407	0.085941	1	TRUE	4.78091	3.55345	7.20392	0.4926	9.34711	-12.6942	1	1.34543	TRUE	4.24407	0.085941	NA	NA	NA	0	-9999	-9999	-1	NA	FALSE	-9999	-9999	-9999	5.3626	4.10461	7.73623	0.5184	9.451	-12.902	1	1.30648	TRUE	1	4.2615	0.0170937	5.3626	4.10461	12.0747	0.5184	9.451	-12.902	1	1.30648	TRUE	1	4.2615	0.0170937	1	4.77348	2.67562	7.20608	0.3677	9.34514	-10.6903	1	1.78407	TRUE	4.24385	0.000241	85.1254	4.77373	2.67567	12.2387	0.3677	9.34521	-10.6904	1	1.78413	TRUE	4.24385	0.000233	88.0384	1	0	1	1	Exp 2	5.3626	4.10461	7.73623	0.5184	9.451	-12.902	1	1.30648	1.88477	1.44263	0.0283626	0.000404	0.00698208	3.66291	3.66291	10	20	1.02507	-1.07416	1.18887	1.37625	1.60764	1.4948	3.66291	HepaRG	CSA	72	72hr	PHH_6	-0.627243	HepaRG_CSA_72hr	gene
BMD_Gene_log2Norm_expression_CE_HepaRG_CSA_72hr_williams_999999_MTC_nofoldfilter_BMD	ADH6	130	NA	10.888	6.5958	18.5575	0.3195	8.43439	-6.86878	-1	1.65075	0	6.24223	-513.357	2.71159	148.851	TRUE	10.8879	6.59134	18.5603	0.4537	8.43467	-8.86933	-1	1.65185	6.24228	-0.000667	2.70589	TRUE	4.79288	3.5612	7.22688	0.0674	4.9014	-3.8028	-1	1.34586	TRUE	6.41405	-0.103172	NA	NA	NA	0	-9999	-9999	-1	NA	FALSE	-9999	-9999	-9999	4.55449	3.24221	7.31868	0.03698	4.07991	-2.15983	-1	1.40475	TRUE	-1	6.41884	0.0182408	10.8892	6.82	18.4215	0.4503	8.42145	-8.84289	-1	1.59666	TRUE	-1	6.23993	0.0379188	2.99211	4.55449	3.24221	7.31868	0.03698	4.07991	-2.15983	-1	1.40475	TRUE	6.41884	0.0182408	0	10.8892	6.82	18.4215	0.4503	8.42145	-8.84289	-1	1.59666	TRUE	6.23993	0.0379188	0	2.99211	0	1	1	Power	10.8879	6.59134	18.5603	0.4537	8.43467	-8.86933	-1	1.65185	2.81586	1.70467	-0.0129248	0.000808	0.00969514	-3.85532	3.85532	10	20	1.2138	1.59757	1.21647	1.11266	1.09359	-1.02874	-3.85532	HepaRG	CSA	72	72hr	PHH_11	0.844728	HepaRG_CSA_72hr	gene
BMD_Gene_log2Norm_expression_CE_HepaRG_CSA_72hr_williams_999999_MTC_nofoldfilter_BMD	ADH4	127	NA	7.72921	3.77149	14.6662	0.4086	-7.49869	24.9974	-1	2.04938	0	4.12237	-1008	1.60354	648.228	TRUE	7.72668	3.77631	14.6626	0.5526	-7.49699	22.994	-1	2.04609	4.12259	-0.031452	1.60009	TRUE	4.60816	3.44073	6.87651	0.4776	-8.2743	22.5486	-1	1.3393	TRUE	4.31907	-0.185803	NA	NA	NA	0	-9999	-9999	-1	NA	FALSE	-9999	-9999	-9999	3.71288	2.36503	6.8266	0.1457	-10.275	26.5499	-1	1.56991	TRUE	-1	4.37755	0.0643739	9.21324	4.38554	17.9517	0.4084	-8.03901	24.078	-1	2.10082	TRUE	-1	4.03949	0.0664716	2.94832	3.71288	2.36503	6.8266	0.1457	-10.275	26.5499	-1	1.56991	TRUE	4.37755	0.0643739	0	9.21325	4.38554	17.9517	0.4084	-8.03901	24.078	-1	2.10082	TRUE	4.03949	0.0664716	0	2.94833	0	1	1	Linear	4.60816	3.44073	6.87651	0.4776	-8.2743	22.5486	-1	1.3393	1.99856	1.49225	-0.0670207	0.000805	0.00969514	-12.4451	12.4451	10	20	1.15108	1.47627	1.3561	1.06502	-1.80532	-1.54411	-12.4451	HepaRG	CSA	72	72hr	PHH_1	0.687958	HepaRG_CSA_72hr	gene
BMD_Gene_log2Norm_expression_CE_HepaRG_CSA_72hr_williams_999999_MTC_nofoldfilter_BMD	ADGRG2	10149	NA	10.976	9.50408	19.0367	0.001065	12.1923	-16.3846	-1	1.15487	0	6.21932	-1.37484	18	11.6146	TRUE	15.1152	10.3689	19.0451	0.001038	12.1628	-16.3257	-1	1.45774	6.21467	-9.87e-07	4.72125	TRUE	8.38059	5.61486	16.374	9e-05	6.78411	-7.56823	-1	1.49257	TRUE	6.29981	-0.0545526	NA	NA	NA	0	-9999	-9999	-1	NA	FALSE	-9999	-9999	-9999	8.50196	5.45032	17.8293	0.0001	6.45915	-6.91829	-1	1.5599	TRUE	-1	6.29421	0.00899521	14.9207	10.2573	18.9872	0.001039	12.1648	-16.3297	-1	1.45464	TRUE	-1	6.21501	0.037496	4.82755	8.50196	5.45032	17.8293	0.0001	6.45915	-6.91829	-1	1.5599	TRUE	6.29421	0.00899521	0	10.8998	9.54402	18.9807	0.000422	12.1923	-14.3846	-1	1.14206	TRUE	6.21932	0.085942	0.778952	18	0	1	1	Hill	10.976	9.50408	19.0367	0.001065	12.1923	-16.3846	-1	1.15487	2.003	1.73439	-0.0116417	0.000201	0.00514954	-2.20662	2.20662	NA	NA	-1.04461	1.13542	-1.03991	1.64291	1.53421	1.1064	-2.20662	HepaRG	CSA	72	72hr	PHH_213	0.619631	HepaRG_CSA_72hr	gene
BMD_Gene_log2Norm_expression_CE_HepaRG_CSA_72hr_williams_999999_MTC_nofoldfilter_BMD	ADGRF4	221393	NA	9.50156	4.80252	10.8625	0.8237	4.22949	-0.458975	1	1.97845	0	0.555278	2.31602	18	10.1951	TRUE	7.52383	3.94306	12.3488	0.6301	3.59162	0.816757	1	1.90812	0.518272	0.0227394	1.55297	TRUE	4.6734	3.48345	6.99927	0.499	2.64131	0.717376	1	1.3416	TRUE	0.403661	0.116258	NA	NA	NA	0	-9999	-9999	-1	NA	FALSE	-9999	-9999	-9999	8.12719	6.75427	10.1571	0.6787	3.3271	-0.654204	1	1.20327	TRUE	1	0.526264	0.085492	8.12719	6.75427	13.3109	0.6787	3.3271	-0.654204	1	1.20327	TRUE	1	0.526264	0.085492	1	4.67333	3.48337	6.99922	0.3739	2.64123	2.71753	1	1.34161	TRUE	0.403661	3.25e-06	88492.6	7.52384	3.92714	12.3487	0.4846	3.59168	2.81664	1	1.91586	TRUE	0.518274	0.000287	13916.5	1.55311	0	1	1	Exp 2	8.12719	6.75427	10.1571	0.6787	3.3271	-0.654204	1	1.20327	1.5038	1.24977	0.0254948	0.000607	0.00864815	4.2754	4.2754	10	20	-1.47228	-1.06962	-1.14784	-1.15619	-1.19437	1.66863	4.2754	HepaRG	CSA	72	72hr	PHH_29	0.496732	HepaRG_CSA_72hr	gene
BMD_Gene_log2Norm_expression_CE_HepaRG_CSA_72hr_williams_999999_MTC_nofoldfilter_BMD	ADGRE5	976	NA	1.16266	0.427551	3.41355	0.05628	16.7574	-25.5149	-1	2.71935	0	6.13433	-1.65612	1	5.21891	TRUE	4.97454	3.6782	7.81146	0.01361	14.1255	-22.2511	-1	1.35244	5.94678	-0.0676845	1	TRUE	4.97454	3.6782	7.58001	0.01361	14.1255	-22.2511	-1	1.35244	TRUE	5.94678	-0.0676845	NA	NA	NA	0	-9999	-9999	-1	NA	FALSE	-9999	-9999	-9999	4.38975	3.17837	6.8686	0.01804	14.4886	-22.9773	-1	1.38113	TRUE	-1	5.96374	0.013034	4.38975	3.17837	7.09686	0.01804	14.4886	-22.9773	-1	1.38113	TRUE	-1	5.96374	0.013034	1	1.63015	0.674153	4.09322	0.03925	16.2927	-24.5854	-1	2.41807	TRUE	6.09193	0.160815	0.781021	1.63015	0.674153	4.09322	0.03925	16.2927	-24.5854	-1	2.41807	TRUE	6.09193	0.160815	0.781021	1	0	1	1	Hill	1.16266	0.427551	3.41355	0.05628	16.7574	-25.5149	-1	2.71935	7.98396	2.93598	-0.0557409	0.000204	0.00514954	-3.05036	3.05036	2	5	-1.13846	-1.58107	-1.21232	-1.54102	-2.13782	-2.0185	-3.05036	HepaRG	CSA	72	72hr	NA	NA	HepaRG_CSA_72hr	gene
BMD_Gene_log2Norm_expression_CE_HepaRG_CSA_72hr_williams_999999_MTC_nofoldfilter_BMD	ADCY3	109	NA	5.66715	4.10728	14.0288	0.3173	-1.32991	10.6598	-1	1.37978	0	3.87693	-860.671	1	7602.56	TRUE	5.67639	4.11644	14.0266	0.4362	-1.32863	8.65725	-1	1.37896	3.87659	-0.112934	1	TRUE	5.67639	4.11644	9.031	0.4362	-1.32863	8.65725	-1	1.37896	TRUE	3.87659	-0.112934	NA	NA	NA	0	-9999	-9999	-1	NA	FALSE	-9999	-9999	-9999	4.55652	2.97648	8.27862	0.366	-1.65349	9.30698	-1	1.53084	TRUE	-1	3.92063	0.0397685	4.70451	2.97651	14.8363	0.2576	-1.65343	11.3069	-1	1.58055	TRUE	-1	3.91233	0.0401287	1.02319	4.55652	2.51379	8.27862	0.366	-1.65349	9.30698	-1	1.81261	TRUE	3.92063	0.0397685	0	4.70454	2.97651	14.8363	0.1626	-1.65343	13.3069	-1	1.58056	TRUE	3.91233	0.0401288	2.47e-25	1.02319	0	1	1	Linear	5.67639	4.11644	9.031	0.4362	-1.32863	8.65725	-1	1.37896	2.19389	1.59098	-0.0405893	0.000204	0.00514954	-7.76661	7.76661	1	2	-1.49519	-1.92487	-1.82591	-2.28444	-2.24712	-2.65396	-7.76661	HepaRG	CSA	72	72hr	NA	NA	HepaRG_CSA_72hr	gene
BMD_Gene_log2Norm_expression_CE_HepaRG_CSA_72hr_williams_999999_MTC_nofoldfilter_BMD	ADARB1	104	NA	10.2896	8.60533	18.6629	0.158	12.9803	-17.9606	-1	1.19572	0	6.65434	-1.69851	18	11.0833	TRUE	12.6023	8.65915	18.6978	0.1409	12.8195	-17.639	-1	1.45537	6.64741	-6.76e-05	3.38107	TRUE	6.05942	4.34658	9.88717	0.003716	7.32481	-8.64962	-1	1.39407	TRUE	6.76915	-0.0737692	NA	NA	NA	0	-9999	-9999	-1	NA	FALSE	-9999	-9999	-9999	5.99493	4.1403	10.3613	0.002403	6.79202	-7.58403	-1	1.44795	TRUE	-1	6.76622	0.0116658	12.4152	8.6209	18.6067	0.1424	12.8335	-17.6669	-1	1.44013	TRUE	-1	6.64811	0.0353313	3.52122	5.99493	4.1403	10.3613	0.002403	6.79202	-7.58403	-1	1.44795	TRUE	6.76622	0.0116658	0	10.2639	8.63663	18.5746	0.09273	12.9803	-15.9606	-1	1.18841	TRUE	6.65434	0.0898568	0.744758	18	0	1	1	Hill	10.2896	8.60533	18.6629	0.158	12.9803	-17.9606	-1	1.19572	2.16876	1.81376	-0.0159105	0.000601	0.00864815	-3.18642	3.18642	10	20	-1.00147	-1.25524	-1.06669	1.21337	1.23402	-1.15187	-3.18642	HepaRG	CSA	72	72hr	NA	NA	HepaRG_CSA_72hr	gene
BMD_Gene_log2Norm_expression_CE_HepaRG_CSA_72hr_williams_999999_MTC_nofoldfilter_BMD	ADAMTSL4	54507	NA	9.50612	6.1084	10.1339	0.6547	11.7403	-15.4807	-1	1.55624	0	5.63616	-2.63816	18	10.5102	TRUE	7.79402	5.14629	11.4337	0.4165	10.8904	-13.7808	-1	1.51449	5.64748	-0.00569578	2.05238	TRUE	3.66295	2.80019	5.20724	0.03209	6.49347	-6.98694	-1	1.30811	TRUE	5.82033	-0.126333	NA	NA	NA	0	-9999	-9999	-1	NA	FALSE	-9999	-9999	-9999	3.43768	2.50981	5.24213	0.008438	4.76736	-3.53471	-1	1.3697	TRUE	-1	5.8313	0.0259277	7.83768	5.45242	11.1223	0.4546	11.0418	-14.0836	-1	1.43747	TRUE	-1	5.646	0.0413524	2.35747	3.43768	2.50981	5.24213	0.008438	4.76736	-3.53471	-1	1.3697	TRUE	5.8313	0.0259277	0	9.55863	6.12755	10.1282	0.5098	11.7403	-13.4807	-1	1.55994	TRUE	5.63616	0.0942199	0.531926	18	0	1	1	Hill	9.50612	6.1084	10.1339	0.6547	11.7403	-15.4807	-1	1.55624	1.65901	1.06604	-0.0269225	0.000203	0.00514954	-6.89236	6.89236	10	20	-1.06952	-1.37352	-1.14238	-1.08944	-1.00744	-1.88139	-6.89236	HepaRG	CSA	72	72hr	PHH_2	0.193238	HepaRG_CSA_72hr	gene
BMD_Gene_log2Norm_expression_CE_HepaRG_CSA_72hr_williams_999999_MTC_nofoldfilter_BMD	ADAMTS9	56999	NA	0.823786	0.0946722	6.57314	0.0641	9.81495	-11.6299	-1	8.70146	0	6.42793	-1.49836	1	2.23949	TRUE	5.93358	4.27166	10.1055	0.04353	8.54212	-11.0842	-1	1.38906	6.13426	-0.071608	1	TRUE	5.93358	4.27166	9.60048	0.04353	8.54212	-11.0842	-1	1.38906	TRUE	6.13426	-0.071608	NA	NA	NA	0	-9999	-9999	-1	NA	FALSE	-9999	-9999	-9999	5.31613	3.71592	8.92096	0.05017	8.73543	-11.4709	-1	1.43064	TRUE	-1	6.15106	0.0133523	5.31613	3.71592	9.44702	0.05017	8.73543	-11.4709	-1	1.43064	TRUE	-1	6.15106	0.0133523	1	2.79283	0.384794	7.6262	0.04457	9.34294	-10.6859	-1	7.25799	TRUE	6.24235	0.111476	0.753927	2.79283	0.384794	7.78344	0.04457	9.34294	-10.6859	-1	7.25799	TRUE	6.24235	0.111477	0.753927	1	0	1	1	Hill	0.823786	0.0946722	6.57314	0.0641	9.81495	-11.6299	-1	8.70146	69.4305	7.97918	-0.083557	0.000201	0.00514954	-4.00341	4.00341	0.5	1	-1.57981	-1.67956	-2.10233	-1.95205	-2.1991	-2.63931	-4.00341	HepaRG	CSA	72	72hr	PHH_22	0.718114	HepaRG_CSA_72hr	gene
BMD_Gene_log2Norm_expression_CE_HepaRG_CSA_72hr_williams_999999_MTC_nofoldfilter_BMD	ADAMTS2	9509	NA	9.98566	6.45646	18.6851	0.8871	11.4801	-14.9601	-1	1.54662	0	5.98681	-1.53298	18	10.6292	TRUE	10.6888	6.0795	18.7825	0.8286	11.2641	-14.5281	-1	1.75817	5.99105	-0.0018825	2.2395	TRUE	5.66385	4.1088	9.00379	0.419	9.31845	-12.6369	-1	1.37847	TRUE	6.09771	-0.0726303	NA	NA	NA	0	-9999	-9999	-1	NA	FALSE	-9999	-9999	-9999	5.42143	3.79545	9.07529	0.3378	8.92677	-11.8536	-1	1.4284	TRUE	-1	6.10108	0.0130955	10.613	6.22456	18.686	0.8334	11.2807	-14.5615	-1	1.70502	TRUE	-1	5.99055	0.0301431	2.39331	5.42143	3.74295	9.07529	0.3378	8.92677	-11.8536	-1	1.44844	TRUE	6.10108	0.0130955	0	9.98752	6.54773	18.5888	0.7882	11.4801	-12.9601	-1	1.52534	TRUE	5.98681	0.0933136	0.743943	18	0	1	1	Hill	9.98566	6.45646	18.6851	0.8871	11.4801	-14.9601	-1	1.54662	2.89402	1.87119	-0.0150976	0.000397	0.00698208	-2.71185	2.71185	10	20	1.19483	1.02127	1.09818	-1.04511	1.1515	-1.22232	-2.71185	HepaRG	CSA	72	72hr	NA	NA	HepaRG_CSA_72hr	gene
BMD_Gene_log2Norm_expression_CE_HepaRG_CSA_72hr_williams_999999_MTC_nofoldfilter_BMD	ADAMTS1	9510	NA	18.4951	10.2811	19.0216	0.1072	2.70122	2.59756	1	1.79894	0	0.201551	22.5568	18	22.7212	TRUE	18.5688	10.2839	19.0232	0.1709	2.70122	0.597555	1	1.80562	0.201552	7.87e-24	18	TRUE	7.3049	5.05296	13.051	0.007173	-1.59912	9.19825	1	1.44567	TRUE	0.0311508	0.0887515	NA	NA	NA	0	-9999	-9999	-1	NA	FALSE	-9999	-9999	-9999	12.5884	10.1954	NA	0.1024	1.93657	2.12686	1	1.23471	TRUE	1	0.0741208	0.170456	16.7397	9.8644	NA	0.06932	1.38157	3.23686	1	1.69698	TRUE	1	0.000493	0.421702	1	NA	NA	NA	-9999	-9999	-9999	1	NA	TRUE	-9999	-9999	-9999	NA	NA	NA	-9999	-9999	-9999	1	NA	TRUE	-9999	-9999	-9999	-9999	0	1	1	Power	18.5688	10.2839	19.0232	0.1709	2.70122	0.597555	1	1.80562	1.8498	1.02447	0.0017986	0.000402	0.00698208	2.49561	2.49561	NA	NA	-1.92485	-1.92485	-1.92485	-1.92485	-1.52487	-1.75891	2.49561	HepaRG	CSA	72	72hr	PHH_22	0.113314	HepaRG_CSA_72hr	gene
BMD_Gene_log2Norm_expression_CE_HepaRG_CSA_72hr_williams_999999_MTC_nofoldfilter_BMD	ACYP1	97	NA	18.2653	10.7459	18.741	0.02908	22.5747	-37.1494	1	1.69975	0	7.09689	10.3513	18	22.5017	TRUE	18.3569	13.3092	18.7489	0.05259	22.5747	-39.1495	1	1.37926	7.09689	4.23e-24	18	TRUE	7.844	5.33987	14.6368	9e-05	14.2687	-22.5375	1	1.46895	TRUE	7.0295	0.0426691	NA	NA	NA	0	-9999	-9999	-1	NA	FALSE	-9999	-9999	-9999	7.84563	5.46938	14.0908	0.0001	14.4829	-22.9659	1	1.43446	TRUE	1	7.02758	0.00587879	18.4151	13.3672	18.7917	0.02908	22.5747	-37.1495	1	1.37763	TRUE	1	7.09689	0.0449148	18	7.84412	5.33861	14.6461	0.0001	14.2666	-20.5332	1	1.46932	TRUE	7.02952	5.88e-05	104.261	18.3551	10.694	18.7484	0.01428	22.5747	-35.1495	1	1.71639	TRUE	7.09689	0.0370469	35.5412	18	0	1	1	Power	18.3569	13.3092	18.7489	0.05259	22.5747	-39.1495	1	1.37926	1.40872	1.02135	0.000752	0.000812	0.00969514	2.07826	2.07826	10	20	-1.06644	1.11805	-1.07258	-1.08509	1.09827	-1.27639	2.07826	HepaRG	CSA	72	72hr	PHH_58	0.554791	HepaRG_CSA_72hr	gene
BMD_Gene_log2Norm_expression_CE_HepaRG_CSA_72hr_williams_999999_MTC_nofoldfilter_BMD	ACTG1	71	NA	0.0630409	0.0160353	0.36085	0.6231	20.8319	-33.6638	-1	3.93138	0	8.64224	-0.961382	1	0.174989	TRUE	12.077	7.2597	35.6415	0.002387	12.4015	-18.8031	-1	1.66357	8.08793	-0.0299558	1	TRUE	12.077	7.2597	35.6415	0.002387	12.4015	-18.8031	-1	1.66357	TRUE	8.08793	-0.0299558	NA	NA	NA	0	-9999	-9999	-1	NA	FALSE	-9999	-9999	-9999	11.6284	6.86933	34.4444	0.002533	12.474	-18.9479	-1	1.6928	TRUE	-1	8.09241	0.00392099	11.6284	6.86933	34.4444	0.002533	12.474	-18.9479	-1	1.6928	TRUE	-1	8.09241	0.00392099	1	0.100362	0.0212197	0.775089	0.3126	19.6152	-31.2304	-1	4.72966	TRUE	8.60085	3.73024	0.900272	0.100362	0.0212197	0.775089	0.3126	19.6152	-31.2304	-1	4.72966	TRUE	8.60085	3.73022	0.900272	1	0	1	1	Hill	0.0630409	0.0160353	0.36085	0.6231	20.8319	-33.6638	-1	3.93138	22.5035	5.72406	-0.23129	0.000807	0.00969514	-2.21055	2.21055	5	10	-1.37793	-1.65468	-1.72564	-1.67784	-1.9982	-2.21055	-1.95313	HepaRG	CSA	72	72hr	NA	NA	HepaRG_CSA_72hr	gene
BMD_Gene_log2Norm_expression_CE_HepaRG_CSA_72hr_williams_999999_MTC_nofoldfilter_BMD	ACSM5	54988	NA	18.1513	10.3111	18.5694	0.09837	11.5865	-15.173	-1	1.76037	0	6.49742	-11.0414	18	21.8642	TRUE	18.3019	11.8646	18.6809	0.1584	11.5865	-17.173	-1	1.54256	6.49742	-7.05e-24	18	TRUE	7.43085	5.12098	13.4084	0.000169	2.90337	0.193255	-1	1.45106	TRUE	6.61534	-0.0723229	NA	NA	NA	0	-9999	-9999	-1	NA	FALSE	-9999	-9999	-9999	7.55321	4.94893	14.76	0.000109	2.39449	1.21103	-1	1.52623	TRUE	-1	6.60641	0.0114849	18.167	11.7537	18.5809	0.09837	11.5865	-15.173	-1	1.54564	TRUE	-1	6.49742	0.0470505	18	7.55321	4.94893	14.76	0.000109	2.39449	1.21103	-1	1.52623	TRUE	6.60641	0.0114849	0	18.167	10.2848	18.5809	0.09837	11.5865	-15.173	-1	1.76639	TRUE	6.49742	0.0470505	0	18	0	1	1	Power	18.3019	11.8646	18.6809	0.1584	11.5865	-17.173	-1	1.54256	1.57451	1.02071	-0.0014869	0.000806	0.00969514	-2.56779	2.56779	NA	NA	1.30718	1.39391	1.42852	1.58909	1.63615	1.57585	-2.56779	HepaRG	CSA	72	72hr	PHH_11	0.720362	HepaRG_CSA_72hr	gene
BMD_Gene_log2Norm_expression_CE_HepaRG_CSA_72hr_williams_999999_MTC_nofoldfilter_BMD	ACSM2B	NA	NA	18.2051	10.319	18.8531	0.3649	-1.84877	11.6975	-1	1.76423	0	5.68243	-9.49729	18	21.037	TRUE	18.4769	11.4849	18.9017	0.4891	-1.84876	9.69753	-1	1.6088	5.68243	-1.04e-23	18	TRUE	6.94243	4.85381	12.0638	0.01587	-6.94623	19.8925	-1	1.43031	TRUE	5.90473	-0.116691	NA	NA	NA	0	-9999	-9999	-1	NA	FALSE	-9999	-9999	-9999	6.80557	4.355	13.4472	0.008903	-7.6828	21.3656	-1	1.5627	TRUE	-1	5.89746	0.0224437	18.2238	11.4221	18.7381	0.3649	-1.84877	11.6975	-1	1.59549	TRUE	-1	5.68243	0.0488315	18	6.80557	4.355	13.4472	0.008903	-7.6828	21.3656	-1	1.5627	TRUE	5.89746	0.0224436	0	18.2238	10.2869	18.7381	0.3649	-1.84877	11.6975	-1	1.77155	TRUE	5.68243	0.0488315	0	18	0	1	1	Power	18.4769	11.4849	18.9017	0.4891	-1.84876	9.69753	-1	1.6088	1.64579	1.02299	-0.00245727	0.000605	0.00864815	-5.86962	5.86962	10	20	1.22064	-1.01154	1.6855	-1.10189	-1.10185	1.37911	-5.86962	HepaRG	CSA	72	72hr	NA	NA	HepaRG_CSA_72hr	gene
BMD_Gene_log2Norm_expression_CE_HepaRG_CSA_72hr_williams_999999_MTC_nofoldfilter_BMD	ACSF2	80221	NA	13.5002	6.71863	18.8424	0.05367	7.25992	-4.51983	-1	2.00937	0	2.71646	-424.603	3.75416	83.7669	TRUE	13.4969	6.70891	18.8448	0.09713	7.26018	-6.52035	-1	2.01179	2.71655	-2.64e-05	3.74294	TRUE	5.33439	3.9056	8.306	0.03068	4.96372	-3.92744	-1	1.36583	TRUE	2.89886	-0.0924584	NA	NA	NA	0	-9999	-9999	-1	NA	FALSE	-9999	-9999	-9999	4.75387	3.08549	8.72753	0.01077	3.60543	-1.21086	-1	1.54072	TRUE	-1	2.91011	0.0415784	13.5536	7.89587	18.5452	0.09575	7.24092	-6.48183	-1	1.71654	TRUE	-1	2.70977	0.0524303	5.00401	4.75387	3.08545	8.72753	0.01077	3.60543	-1.21086	-1	1.54074	TRUE	2.91011	0.0415784	0	13.5536	7.89587	18.5452	0.09575	7.24092	-6.48183	-1	1.71654	TRUE	2.70977	0.0524303	0	5.00401	0	1	1	Power	13.4969	6.70891	18.8448	0.09713	7.26018	-6.52035	-1	2.01179	2.80892	1.39623	-0.00816166	0.000201	0.00514954	-4.61707	4.61707	10	20	-1.39018	1.1633	-1.30651	-1.20731	-1.58405	-1.26332	-4.61707	HepaRG	CSA	72	72hr	PHH_2	0.238751	HepaRG_CSA_72hr	gene
BMD_Gene_log2Norm_expression_CE_HepaRG_CSA_72hr_williams_999999_MTC_nofoldfilter_BMD	ACBD7	NA	NA	2.68588	1.53206	4.61003	0.3676	-2.36007	14.7201	-1	1.75312	0	4.02355	-2.90642	4.22628	3.57361	TRUE	4.64894	3.46746	7.10715	0.01703	-7.93805	21.8761	-1	1.34073	3.85502	-0.181611	1	TRUE	4.64894	3.46746	6.95313	0.01703	-7.93805	21.8761	-1	1.34073	TRUE	3.85502	-0.181611	NA	NA	NA	0	-9999	-9999	-1	NA	FALSE	-9999	-9999	-9999	1.77603	1.15239	3.08544	0.1842	-4.62117	15.2423	-1	1.54117	TRUE	-1	4.18084	0.108916	1.77863	1.15239	3.81876	0.1166	-4.62116	17.2423	-1	1.54343	TRUE	-1	4.18037	0.108926	1.00088	1.49909	0.874026	2.9101	0.1386	-4.38206	16.7641	-1	1.71515	TRUE	4.23521	0.144971	0.119961	3.01324	1.65784	4.70876	0.3472	-2.44328	14.8866	-1	1.81757	TRUE	4.01095	0.234404	0.289647	3.77873	0	1	1	Hill	2.68588	1.53206	4.61003	0.3676	-2.36007	14.7201	-1	1.75312	3.00904	1.71639	-0.0809066	0.000606	0.00864815	-8.30101	8.30101	5	10	1.45072	1.0864	1.30577	1.06049	-4.36994	-4.3674	-8.30101	HepaRG	CSA	72	72hr	NA	NA	HepaRG_CSA_72hr	gene
BMD_Gene_log2Norm_expression_CE_HepaRG_CSA_72hr_williams_999999_MTC_nofoldfilter_BMD	ACBD6	100527964	NA	9.07	5.61533	14.2477	0.2831	27.5595	-45.119	1	1.61522	0	6.49441	2.42772	2.75456	22.0958	TRUE	9.02776	5.59107	14.3048	0.4068	27.5426	-47.0853	1	1.61467	6.49216	0.00175599	2.13476	TRUE	4.44774	3.33486	6.57905	0.07232	24.2961	-42.5921	1	1.33371	TRUE	6.42252	0.049552	NA	NA	NA	0	-9999	-9999	-1	NA	FALSE	-9999	-9999	-9999	4.57404	3.47549	6.62582	0.09135	24.6276	-43.2552	1	1.31608	TRUE	1	6.42426	0.00727499	9.03365	5.5393	14.3945	0.4055	27.5373	-47.0746	1	1.63083	TRUE	1	6.4919	0.0199156	2.05947	4.44613	3.32308	6.58418	0.04105	24.2914	-40.5827	1	1.33795	TRUE	6.4225	0.000101	77.3773	9.07655	5.61099	14.2501	0.283	27.5592	-45.1185	1	1.61764	TRUE	6.49439	0.0528734	1.23463	2.72798	0	1	1	Power	9.02776	5.59107	14.3048	0.4068	27.5426	-47.0853	1	1.61467	2.55851	1.58453	0.0077894	0.000403	0.00698208	1.80196	1.80196	NA	NA	-1.16102	-1.24304	-1.18458	-1.16829	-1.10941	1.03221	1.80196	HepaRG	CSA	72	72hr	NA	NA	HepaRG_CSA_72hr	gene
BMD_Gene_log2Norm_expression_CE_HepaRG_CSA_72hr_williams_999999_MTC_nofoldfilter_BMD	AC106795.1	NA	NA	1.81799	0.664651	4.64314	0.04342	30.6139	-53.2278	-1	2.73526	0	8.00757	-1.20714	1	11.138	TRUE	4.50407	3.37217	7.11406	0.02569	29.1423	-52.2847	-1	1.33566	7.94222	-0.0399852	1	TRUE	4.50407	3.37217	6.68279	0.02569	29.1423	-52.2847	-1	1.33566	TRUE	7.94222	-0.0399852	NA	NA	NA	0	-9999	-9999	-1	NA	FALSE	-9999	-9999	-9999	4.28159	3.18157	6.41688	0.02869	29.2878	-52.5756	-1	1.34575	TRUE	-1	7.94607	0.00532173	4.28159	3.18157	6.85946	0.02869	29.2878	-52.5756	-1	1.34575	TRUE	-1	7.94607	0.00532174	1	2.21265	1.10443	4.91472	0.03811	30.4469	-52.8939	-1	2.00343	TRUE	7.9939	0.0931588	0.88545	2.21265	1.10443	4.92167	0.03811	30.4469	-52.8939	-1	2.00343	TRUE	7.9939	0.0931587	0.88545	1	0	1	1	Hill	1.81799	0.664651	4.64314	0.04342	30.6139	-53.2278	-1	2.73526	6.98583	2.554	-0.0246281	0.000201	0.00514954	-1.79824	1.79824	NA	NA	-1.02116	-1.0756	-1.05112	-1.38719	-1.21649	-1.50773	-1.79824	HepaRG	CSA	72	72hr	NA	NA	HepaRG_CSA_72hr	gene
BMD_Gene_log2Norm_expression_CE_HepaRG_CSA_72hr_williams_999999_MTC_nofoldfilter_BMD	ABRAXAS1	NA	NA	13.8155	7.1439	18.9783	0.02169	32.9421	-55.8841	1	1.93389	0	7.33506	143.404	3.71827	86.8858	TRUE	13.8146	7.14125	18.9784	0.04269	32.9422	-57.8845	1	1.93448	7.33504	9.06e-06	3.7092	TRUE	5.92075	4.26399	9.57156	0.01458	30.7555	-55.5111	1	1.38855	TRUE	7.27987	0.0284404	NA	NA	NA	0	-9999	-9999	-1	NA	FALSE	-9999	-9999	-9999	6.00492	4.36796	9.56404	0.01578	30.8573	-55.7145	1	1.37477	TRUE	1	7.28033	0.00379193	13.8054	7.0783	18.9977	0.04275	32.944	-57.8879	1	1.95038	TRUE	1	7.33484	0.0248566	3.62358	5.91902	4.09404	9.57599	0.007269	30.7533	-53.5067	1	1.44577	TRUE	7.27986	8.08e-05	49.4047	13.8149	7.14149	18.9784	0.02169	32.9422	-55.8843	1	1.93446	TRUE	7.33504	0.0104759	28.4128	3.71244	0	1	1	Exp 3	13.8054	7.0783	18.9977	0.04275	32.944	-57.8879	1	1.95038	2.68394	1.37611	0.00244757	0.0002	0.00514954	1.65638	1.65638	NA	NA	1.05817	1.23586	1.02316	1.06357	1.17822	1.10997	1.65638	HepaRG	CSA	72	72hr	NA	NA	HepaRG_CSA_72hr	gene
BMD_Gene_log2Norm_expression_CE_HepaRG_CSA_72hr_williams_999999_MTC_nofoldfilter_BMD	ABLIM3	22885	NA	6.45608	3.18719	9.71347	0.0419	13.4878	-16.9757	1	2.02563	0	5.18087	2.31162	3.02206	11.4742	TRUE	5.21133	2.96121	8.85494	0.05395	13.0083	-18.0167	1	1.75987	5.14626	0.0415738	1.29527	TRUE	3.63228	2.77874	5.15622	0.05993	12.3986	-18.7973	1	1.30717	TRUE	5.08203	0.0996122	NA	NA	NA	0	-9999	-9999	-1	NA	FALSE	-9999	-9999	-9999	4.0722	3.17831	5.60274	0.07218	12.658	-19.316	1	1.28125	TRUE	1	5.10088	0.0166538	5.16254	3.24615	8.96638	0.04963	12.9	-17.8001	1	1.59036	TRUE	1	5.14379	0.019638	1.18346	3.62764	2.54025	5.15884	0.03343	12.3944	-16.7889	1	1.42806	TRUE	5.08183	0.000202	98.0295	6.49176	3.19724	9.74865	0.04231	13.4998	-16.9996	1	2.03043	TRUE	5.17943	0.084338	1.38209	2.7402	0	1	1	Exp 2	4.0722	3.17831	5.60274	0.07218	12.658	-19.316	1	1.28125	1.7628	1.37585	0.0331623	0.000201	0.00514954	3.2547	3.2547	10	20	-1.13207	-1.3427	-1.54078	1.036	-1.07823	1.60357	3.2547	HepaRG	CSA	72	72hr	PHH_6	0.575868	HepaRG_CSA_72hr	gene
BMD_Gene_log2Norm_expression_CE_HepaRG_CSA_72hr_williams_999999_MTC_nofoldfilter_BMD	ABI1	10006	NA	5.89206	4.24373	13.9528	0.164	14.4236	-20.8472	1	1.38842	0	6.7338	431.893	1	7646.44	TRUE	5.90186	4.25267	13.9519	0.2485	14.4243	-22.8486	1	1.3878	6.73398	0.056344	1	TRUE	5.90186	4.25267	9.52908	0.2485	14.4243	-22.8486	1	1.3878	TRUE	6.73398	0.056344	NA	NA	NA	0	-9999	-9999	-1	NA	FALSE	-9999	-9999	-9999	6.20201	4.54945	9.76819	0.251	14.4402	-22.8804	1	1.36324	TRUE	1	6.7394	0.00776071	6.20201	4.54945	13.9756	0.251	14.4402	-22.8804	1	1.36324	TRUE	1	6.7394	0.00776071	1	5.89196	2.57111	9.53017	0.164	14.4236	-20.8472	1	2.2916	TRUE	6.7338	0.000266	32.5123	5.89288	2.57117	13.9543	0.1641	14.4237	-20.8473	1	2.29191	TRUE	6.73382	0.000241	35.7543	1	0	1	1	Exp 2	6.20201	4.54945	9.76819	0.251	14.4402	-22.8804	1	1.36324	2.14711	1.575	0.0194321	0.000605	0.00864815	2.20391	2.20391	10	20	-1.10735	-1.05682	-1.10823	1.38407	1.25106	1.2631	2.20391	HepaRG	CSA	72	72hr	PHH_4	0.590846	HepaRG_CSA_72hr	gene
BMD_Gene_log2Norm_expression_CE_HepaRG_CSA_72hr_williams_999999_MTC_nofoldfilter_BMD	ABHD4	63874	NA	4.39141	3.29517	9.78926	0.005673	10.4861	-12.9722	1	1.33268	0	5.11358	565.962	1	6338.55	TRUE	4.40111	3.30386	9.788	0.01155	10.4875	-14.9751	1	1.33211	5.11392	0.089025	1	TRUE	4.40111	3.30386	6.49373	0.01155	10.4875	-14.9751	1	1.33211	TRUE	5.11392	0.089025	NA	NA	NA	0	-9999	-9999	-1	NA	FALSE	-9999	-9999	-9999	4.90364	3.76614	6.99372	0.0119	10.5259	-15.0517	1	1.30203	TRUE	1	5.13081	0.0149839	4.90364	3.76614	9.87932	0.0119	10.5259	-15.0517	1	1.30203	TRUE	1	5.13081	0.0149839	1	4.39204	2.31312	6.49474	0.005674	10.4862	-12.9723	1	1.89875	TRUE	5.1136	0.000296	60.06	4.39178	2.31313	9.79254	0.005673	10.4861	-12.9723	1	1.89863	TRUE	5.11359	0.000304	58.3917	1	0	1	1	Exp 2	4.90364	3.76614	6.99372	0.0119	10.5259	-15.0517	1	1.30203	1.857	1.42623	0.0296803	0.000203	0.00514954	5.0521	5.0521	1	2	1.49474	1.36646	1.61219	2.25227	1.94829	2.12517	5.0521	HepaRG	CSA	72	72hr	PHH_1	-0.611851	HepaRG_CSA_72hr	gene
BMD_Gene_log2Norm_expression_CE_HepaRG_CSA_72hr_williams_999999_MTC_nofoldfilter_BMD	ABCG8	64241	NA	18.0514	10.0745	18.6217	0.1664	2.73906	2.52187	-1	1.79179	0	4.17115	-10.4229	18	21.2128	TRUE	18.298	10.9112	18.6761	0.2515	2.73907	0.521869	-1	1.67699	4.17115	-1.02e-23	18	TRUE	6.4549	4.57771	10.8248	0.001149	-4.41328	14.8266	-1	1.41007	TRUE	4.38074	-0.112934	NA	NA	NA	0	-9999	-9999	-1	NA	FALSE	-9999	-9999	-9999	6.51989	4.10829	13.0076	0.000384	-5.71141	17.4228	-1	1.58701	TRUE	-1	4.36164	0.0297701	17.8933	10.678	18.3913	0.1664	2.73906	2.52188	-1	1.67572	TRUE	-1	4.17115	0.0500831	18	6.51989	4.10829	13.0076	0.000384	-5.71141	17.4228	-1	1.58701	TRUE	4.36164	0.0297701	0	17.8933	10.0672	18.3913	0.1664	2.73906	2.52188	-1	1.77739	TRUE	4.17115	0.0500831	0	18	0	1	1	Power	18.298	10.9112	18.6761	0.2515	2.73907	0.521869	-1	1.67699	1.71164	1.02066	-0.00228307	0.000401	0.00698208	-5.81314	5.81314	10	20	1.31678	1.19075	-1.08579	-1.28192	1.54033	1.15456	-5.81314	HepaRG	CSA	72	72hr	PHH_4	-0.612501	HepaRG_CSA_72hr	gene
BMD_Gene_log2Norm_expression_CE_HepaRG_CSA_72hr_williams_999999_MTC_nofoldfilter_BMD	ABCG2	9429	NA	2.89426	1.56364	5.41045	0.1019	8.3194	-6.6388	1	1.85098	0	2.87003	8.33238	1.27921	28.2376	TRUE	2.59806	2.03146	4.75243	0.2314	8.13969	-10.2794	1	1.27891	2.85115	0.166307	1	TRUE	2.59806	2.03146	3.53298	0.2314	8.13969	-10.2794	1	1.27891	TRUE	2.85115	0.166307	NA	NA	NA	0	-9999	-9999	-1	NA	FALSE	-9999	-9999	-9999	3.79098	3.04281	4.94977	0.1141	7.05548	-8.11096	1	1.24588	TRUE	1	2.94718	0.0376415	3.79098	3.04281	5.53635	0.1141	7.05548	-8.11096	1	1.24588	TRUE	1	2.94718	0.0376415	1	2.40695	1.56288	3.50746	0.1562	8.18537	-8.37074	1	1.54007	TRUE	2.83134	0.00906878	8.05436	2.88334	1.59185	5.45827	0.1011	8.31021	-6.62043	1	1.81131	TRUE	2.86871	0.0466965	2.89405	1.2458	0	1	1	Linear	2.59806	2.03146	3.53298	0.2314	8.13969	-10.2794	1	1.27891	1.73913	1.35985	0.0606018	0.000202	0.00514954	7.03897	7.03897	10	20	-1.69878	-1.42631	-1.46964	1.01282	1.29921	2.39555	7.03897	HepaRG	CSA	72	72hr	PHH_38	0.612332	HepaRG_CSA_72hr	gene
BMD_Gene_log2Norm_expression_CE_HepaRG_CSA_72hr_williams_999999_MTC_nofoldfilter_BMD	ABCC4	10257	NA	1.14797	0.565308	2.57011	0.3913	23.384	-38.7679	1	2.0307	0	6.1429	1.97431	1	8.75208	TRUE	3.66038	2.79839	5.39417	0.08078	20.3586	-34.7173	1	1.30803	6.28092	0.0709455	1	TRUE	3.66038	2.79839	5.20294	0.08078	20.3586	-34.7173	1	1.30803	TRUE	6.28092	0.0709455	NA	NA	NA	0	-9999	-9999	-1	NA	FALSE	-9999	-9999	-9999	4.08344	3.15347	5.72293	0.058	19.8949	-33.7899	1	1.2949	TRUE	1	6.29447	0.0100897	4.08344	3.15347	5.91716	0.058	19.8949	-33.7899	1	1.2949	TRUE	1	6.29447	0.0100897	1	1.48501	0.837265	2.92333	0.295	22.9283	-37.8566	1	1.77364	TRUE	6.17208	0.11176	1.2472	1.48501	0.837265	2.94265	0.295	22.9283	-37.8566	1	1.77364	TRUE	6.17208	0.11176	1.2472	1	0	1	1	Hill	1.14797	0.565308	2.57011	0.3913	23.384	-38.7679	1	2.0307	4.54639	2.23883	0.0478086	0.000202	0.00514954	2.63871	2.63871	10	20	-1.10963	-1.01361	1.13365	1.35574	1.60852	1.75116	2.63871	HepaRG	CSA	72	72hr	PHH_93	0.620142	HepaRG_CSA_72hr	gene
BMD_Gene_log2Norm_expression_CE_HepaRG_CSA_72hr_williams_999999_MTC_nofoldfilter_BMD	ABCC1	4363	NA	9.69352	6.04109	13.4163	0.2812	17.1058	-26.2117	1	1.6046	0	4.61871	1.14383	18	10.2735	TRUE	9.37803	5.16673	15.0354	0.1933	16.5447	-25.0894	1	1.81508	4.61189	0.00575148	1.77314	TRUE	5.75308	4.16303	9.19857	0.1283	15.2813	-24.5626	1	1.38195	TRUE	4.54705	0.0557735	NA	NA	NA	0	-9999	-9999	-1	NA	FALSE	-9999	-9999	-9999	6.05381	4.49893	9.30147	0.1504	15.5194	-25.0388	1	1.34561	TRUE	1	4.55119	0.0111463	9.45126	5.13645	15.2455	0.1889	16.5111	-25.0222	1	1.84004	TRUE	1	4.61179	0.0205833	1.67901	5.7498	3.90719	9.20435	0.07749	15.2782	-22.5565	1	1.47159	TRUE	4.54701	0.000135	92.1587	9.7448	6.04679	13.4226	0.1801	17.1059	-24.2117	1	1.61157	TRUE	4.61871	0.0959987	1.24765	18	0	1	1	Hill	9.69352	6.04109	13.4163	0.2812	17.1058	-26.2117	1	1.6046	2.22084	1.38405	0.011993	0.000201	0.00514954	2.10292	2.10292	10	20	1.0231	1.03829	-1.32582	1.02783	-1.10839	1.28721	2.10292	HepaRG	CSA	72	72hr	NA	NA	HepaRG_CSA_72hr	gene
BMD_Gene_log2Norm_expression_CE_HepaRG_CSA_72hr_williams_999999_MTC_nofoldfilter_BMD	ABCA6	23460	NA	15.6564	9.85229	18.8379	0.8159	1.87466	6.25068	-1	1.58911	0	5.92801	-6.88853	7.4619	21.6629	TRUE	16.1609	10.0145	18.8406	0.906	1.87455	4.25089	-1	1.61375	5.92785	-2.5e-09	6.91106	TRUE	6.6613	4.69577	11.3376	0.0562	-3.48034	12.9607	-1	1.41857	TRUE	6.12729	-0.105262	NA	NA	NA	0	-9999	-9999	-1	NA	FALSE	-9999	-9999	-9999	6.60144	4.32989	12.506	0.03242	-4.22591	14.4518	-1	1.52462	TRUE	-1	6.11871	0.0190571	15.8568	9.9575	18.6995	0.906	1.87462	4.25076	-1	1.59245	TRUE	-1	5.92794	0.0458254	7.22946	6.60144	4.32989	12.506	0.03242	-4.22591	14.4518	-1	1.52462	TRUE	6.11871	0.0190571	0	15.2702	9.85943	18.6995	0.8159	1.87471	6.25059	-1	1.54879	TRUE	5.92818	0.0535509	0.495831	7.80665	0	1	1	Exp 3	15.8568	9.9575	18.6995	0.906	1.87462	4.25076	-1	1.59245	1.87793	1.17927	-0.00587038	0.000795	0.00969514	-5.13061	5.13061	NA	NA	-1.00657	1.10444	-1.12033	1.23026	1.1988	1.04589	-5.13061	HepaRG	CSA	72	72hr	PHH_20	0.777736	HepaRG_CSA_72hr	gene
BMD_Gene_log2Norm_expression_CE_HepaRG_CSA_72hr_williams_999999_MTC_nofoldfilter_BMD	AARS	16	NA	1.41067	0.714784	4.88438	0.597	7.9953	-5.99059	1	1.97356	0	5.29714	3.38727	1.00555	9.48114	TRUE	4.28666	3.22738	6.42751	0.1473	4.63044	-3.26089	1	1.32822	5.52345	0.116666	1	TRUE	4.28666	3.22738	6.28647	0.1473	4.63044	-3.26089	1	1.32822	TRUE	5.52345	0.116666	NA	NA	NA	0	-9999	-9999	-1	NA	FALSE	-9999	-9999	-9999	5.20614	4.00144	7.43375	0.08025	3.74304	-1.48609	1	1.30107	TRUE	1	5.56819	0.0171158	5.20614	4.00144	7.55755	0.08025	3.74304	-1.48609	1	1.30107	TRUE	1	5.56819	0.0171158	1	1.52889	0.914418	2.91321	0.7711	8.11241	-8.22482	1	1.67198	TRUE	5.30969	0.126143	1.46446	1.60424	0.914707	4.8383	0.6388	8.11417	-6.22835	1	1.75383	TRUE	5.31937	0.12956	1.45533	1.03502	0	1	1	Exp 4	1.52889	0.914418	2.91321	0.7711	8.11241	-8.22482	1	1.67198	3.18586	1.90544	0.0742541	0.000798	0.00969514	4.74582	4.74582	5	10	1.00409	1.11989	1.49129	1.4329	1.97875	3.96008	4.74582	HepaRG	CSA	72	72hr	PHH_321	0.832739	HepaRG_CSA_72hr	gene
BMD_Gene_log2Norm_expression_CE_HepaRG_CSA_72hr_williams_999999_MTC_nofoldfilter_BMD	AAMDC	28971	NA	9.66041	7.02168	12.3286	0.04165	11.2534	-14.5068	-1	1.3758	0	1.93692	-1.70473	18	10.3554	TRUE	9.97833	6.42631	15.0983	0.01934	10.288	-12.576	-1	1.55273	1.92772	-0.00305012	2.11436	TRUE	5.6455	4.09761	8.96404	0.00359	7.34145	-8.68289	-1	1.37775	TRUE	2.03148	-0.0791229	NA	NA	NA	0	-9999	-9999	-1	NA	FALSE	-9999	-9999	-9999	5.4816	3.34638	11.0962	0.000634	5.25307	-4.50615	-1	1.63807	TRUE	-1	2.02369	0.0502566	9.18759	6.59802	13.1679	0.02736	10.7206	-13.4411	-1	1.39248	TRUE	-1	1.93481	0.0665073	3.03878	5.4816	3.34638	11.0962	0.000634	5.25307	-4.50615	-1	1.63807	TRUE	2.02369	0.0502565	0	9.71033	7.09825	12.0103	0.02111	11.2534	-12.5068	-1	1.36799	TRUE	1.93692	0.095388	0.11988	18	0	1	1	Hill	9.66041	7.02168	12.3286	0.04165	11.2534	-14.5068	-1	1.3758	1.75579	1.2762	-0.0177151	0.000798	0.00969514	-2.44244	2.44244	10	20	1.12034	1.60219	1.25112	1.60076	1.57179	-1.13019	-2.44244	HepaRG	CSA	72	72hr	PHH_9	0.511566	HepaRG_CSA_72hr	gene
BMD_Gene_log2Norm_expression_CE_HepaRG_CSA_72hr_williams_999999_MTC_nofoldfilter_BMD	AADAC	13	NA	7.76769	4.29761	12.7606	0.6058	15.5868	-21.1736	-1	1.80744	0	8.3792	-876.43	1.84754	566.469	TRUE	7.766	4.29477	12.7611	0.7433	15.5873	-23.1746	-1	1.80825	8.37925	-0.00721189	1.84537	TRUE	3.92118	2.97917	5.64417	0.352	13.6095	-21.2189	-1	1.3162	TRUE	8.49054	-0.0877334	NA	NA	NA	0	-9999	-9999	-1	NA	FALSE	-9999	-9999	-9999	3.73818	2.78785	5.53607	0.2638	13.1146	-20.2293	-1	1.34088	TRUE	-1	8.49679	0.0112915	7.86737	4.46259	12.7396	0.7342	15.5577	-23.1154	-1	1.76296	TRUE	-1	8.37659	0.0244621	1.97489	3.73818	2.77805	5.53607	0.2638	13.1146	-20.2293	-1	1.34561	TRUE	8.49679	0.0112915	0	7.86736	4.46259	12.7396	0.5957	15.5577	-21.1154	-1	1.76296	TRUE	8.37659	0.0244621	1.58e-25	1.97489	0	1	1	Power	7.766	4.29477	12.7611	0.7433	15.5873	-23.1746	-1	1.80825	2.97131	1.6432	-0.0156866	0.000804	0.00969514	-3.65862	3.65862	10	20	-1.08677	1.11548	-1.15052	-1.04186	-1.22164	-1.40906	-3.65862	HepaRG	CSA	72	72hr	PHH_395	0.816476	HepaRG_CSA_72hr	gene
BMD_Gene_log2Norm_expression_CE_HepaRG_CSA_72hr_williams_999999_MTC_nofoldfilter_BMD	A2M	2	NA	7.51751	4.0933	12.3122	0.4164	12.4409	-14.8819	-1	1.83654	0	7.01906	-375.791	1.73641	410.632	TRUE	7.5147	4.08641	12.315	0.5606	12.4414	-16.8827	-1	1.83895	7.01916	-0.0109928	1.73147	TRUE	4.04965	3.0671	5.86665	0.3069	10.8262	-15.6525	-1	1.32035	TRUE	7.13086	-0.0953956	NA	NA	NA	0	-9999	-9999	-1	NA	FALSE	-9999	-9999	-9999	3.79348	2.79941	5.71496	0.2145	10.2346	-14.4692	-1	1.3551	TRUE	-1	7.14014	0.0150396	7.60544	4.29636	12.2355	0.556	12.4255	-16.8511	-1	1.77021	TRUE	-1	7.01603	0.0277003	1.88745	3.79348	2.78341	5.71496	0.2145	10.2346	-14.4692	-1	1.36289	TRUE	7.14014	0.0150396	0	7.60544	4.29636	12.2355	0.4122	12.4255	-14.8511	-1	1.77021	TRUE	7.01603	0.0277003	1.2e-21	1.88745	0	1	1	Power	7.5147	4.08641	12.315	0.5606	12.4414	-16.8827	-1	1.83895	3.01365	1.63879	-0.0180872	0.000404	0.00698208	-4.35222	4.35222	10	20	-1.16443	-1.12904	-1.30774	1.045	-1.36446	-1.62783	-4.35222	HepaRG	CSA	72	72hr	PHH_9	0.57094	HepaRG_CSA_72hr	gene
BMD_Gene_log2Norm_expression_CE_HepaRG_VPA_8hr_williams_999999_MTC_nofoldfilter_BMD	ZXDB	158586	NA	1688.94	1187.78	2336.24	0.2883	18.596	-27.192	-1	1.42193	0	5.68401	-2.57466	3.12946	3309.99	TRUE	2707.81	2081.89	3829.95	9e-05	4.36679	-2.73359	-1	1.30065	5.5287	-0.000187	1	TRUE	2707.81	2081.89	3805.72	9e-05	4.36679	-2.73359	-1	1.30065	TRUE	5.5287	-0.000187	783.431	596.716	1118.14	0.01463	14.0114	-20.0227	-1	1.3129	TRUE	5.83341	-0.000445	1.68e-08	1576.76	1184.67	2278.66	0.000214	8.04333	-10.0867	-1	1.33097	TRUE	-1	5.66544	5.05e-05	1576.76	1184.67	2320.18	0.000214	8.04333	-10.0867	-1	1.33097	TRUE	-1	5.66544	5.05e-05	1	686.967	486.427	1073.96	0.006847	13.0916	-18.1832	-1	1.41227	TRUE	5.86601	0.000172	0.463682	1800.57	1129.65	2659.49	0.1532	17.7462	-25.4923	-1	1.59392	TRUE	5.67616	0.000266	0.566417	2.8197	19.2891	1.12e-05	2	Hill	1688.94	1187.78	2336.24	0.2883	18.596	-27.192	-1	1.42193	1.9669	1.38326	-0.0597704	0.0002	0.00853686	-6.85048	6.85048	2000	4000	-1.19019	-1.1512	1.01058	-1.44747	-3.50043	-5.11418	-6.85048	HepaRG	VPA	8	8hr	PHH_7	0.510163	HepaRG_VPA_8hr	gene
BMD_Gene_log2Norm_expression_CE_HepaRG_VPA_8hr_williams_999999_MTC_nofoldfilter_BMD	ZXDA	7789	NA	465.413	279.777	987.72	0.01299	16.1091	-22.2182	-1	1.66351	0	4.92741	-3.26583	1.04512	4026.15	TRUE	2789.27	2139.54	3952.53	9e-05	6.42557	-6.85113	-1	1.30368	4.51693	-0.000166	1	TRUE	2789.27	2139.54	3938.41	9e-05	6.42557	-6.85113	-1	1.30368	TRUE	4.51693	-0.000166	1001.32	743.95	1500.69	0.001567	12.7076	-17.4151	-1	1.34595	TRUE	4.75717	-0.00037	1.32e-08	1575.22	1171.04	2311.35	0.000321	9.87278	-13.7456	-1	1.34515	TRUE	-1	4.64977	5.74e-05	1575.22	1171.04	2318.9	0.000321	9.87278	-13.7456	-1	1.34515	TRUE	-1	4.64977	5.74e-05	1	568.928	377.766	949.257	0.01252	15.1752	-22.3503	-1	1.50603	TRUE	4.8876	0.000229	0.460356	568.928	377.766	994.824	0.01252	15.1752	-22.3503	-1	1.50603	TRUE	4.8876	0.000229	0.460356	1	12.564	0.000393	2	Exp 4	568.928	377.766	949.257	0.01252	15.1752	-22.3503	-1	1.50603	2.51282	1.6685	-0.0999946	0.000203	0.00853686	-6.82598	6.82598	1000	2000	-1.18287	-1.03388	-1.43748	-2.65957	-3.04443	-3.8878	-6.82598	HepaRG	VPA	8	8hr	PHH_4	0.455068	HepaRG_VPA_8hr	gene
BMD_Gene_log2Norm_expression_CE_HepaRG_VPA_8hr_williams_999999_MTC_nofoldfilter_BMD	ZNF703	80139	NA	1007.78	234.047	3322.08	0.04029	1.98076	4.03848	1	4.30589	0	0.717059	3.13577	1	4650.71	TRUE	3858.4	2861.39	6108.13	0.0168	0.05137	5.89726	1	1.34844	1.06381	0.000157	1	TRUE	3858.4	2861.39	5841.75	0.0168	0.05137	5.89726	1	1.34844	TRUE	1.06381	0.000157	2201.93	1405.14	4522.99	0.02091	1.15487	5.69025	1	1.56705	TRUE	0.91834	0.00028	-8.01e-09	6342.25	5096.98	8589.98	0.004825	-1.52422	9.04843	1	1.24432	TRUE	1	1.20864	6.75e-05	6342.25	5096.98	8891.29	0.004825	-1.52422	9.04843	1	1.24432	TRUE	1	1.20864	6.75e-05	1	1634.96	697.398	3971.47	0.02814	1.52594	4.94812	1	2.34437	TRUE	0.842588	0.000146	4.18437	1634.96	697.398	3971.47	0.02814	1.52594	4.94812	1	2.34437	TRUE	0.842588	0.000146	4.18437	1	2.20701	0.13738	1	Hill	1007.78	234.047	3322.08	0.04029	1.98076	4.03848	1	4.30589	14.1941	3.29643	0.0974673	0.000202	0.00853686	8.13433	8.13433	2000	4000	1.08119	2.48335	2.29763	2.17797	3.09177	4.01466	8.13433	HepaRG	VPA	8	8hr	PHH_235	0.709263	HepaRG_VPA_8hr	gene
BMD_Gene_log2Norm_expression_CE_HepaRG_VPA_8hr_williams_999999_MTC_nofoldfilter_BMD	ZNF669	79862	NA	1141.97	451.99	3057.78	0.2589	16.286	-24.572	1	2.52654	0	4.26162	1.79692	1	5526.63	TRUE	4110.13	3021.94	6455.07	0.06127	13.5302	-21.0604	1	1.3601	4.44074	8.4e-05	1	TRUE	4110.13	3021.94	6340.47	0.06127	13.5302	-21.0604	1	1.3601	TRUE	4.44074	8.4e-05	1807.92	1209.69	3403.44	0.2019	15.9152	-23.8304	1	1.49453	TRUE	4.32191	0.000185	-6.54e-09	4695.08	3525.38	7055.27	0.04384	13.071	-20.142	1	1.33179	TRUE	1	4.46119	1.62e-05	4695.08	3525.38	7160.15	0.04384	13.071	-20.142	1	1.33179	TRUE	1	4.46119	1.62e-05	1	1384.55	709.572	3094.2	0.2383	16.1607	-24.3214	1	1.95125	TRUE	4.28626	0.000183	1.32264	1384.55	709.572	3283.75	0.2383	16.1607	-24.3214	1	1.95125	TRUE	4.28626	0.000183	1.32264	1	4.77004	0.028959	2	Hill	1141.97	451.99	3057.78	0.2589	16.286	-24.572	1	2.52654	6.76515	2.67764	0.0497521	0.000202	0.00853686	3.13341	3.13341	2000	4000	1.40566	1.6113	1.43409	1.65023	2.01943	2.55432	3.13341	HepaRG	VPA	8	8hr	PHH_4	0.397561	HepaRG_VPA_8hr	gene
BMD_Gene_log2Norm_expression_CE_HepaRG_VPA_8hr_williams_999999_MTC_nofoldfilter_BMD	ZNF608	57507	NA	2089.67	0.000653	8442.13	0.02464	7.67044	-7.34088	-1	3.20035e+06	0	5.99353	-1.6329	1	5654.7	TRUE	5840.38	4032.98	10626.2	0.02645	6.95449	-7.90899	-1	1.44815	5.84145	-7.77e-05	1	TRUE	5840.38	4032.98	10482.3	0.02645	6.95449	-7.90899	-1	1.44815	TRUE	5.84145	-7.77e-05	3592.26	1937.62	9526.8	0.02002	7.41194	-6.82387	-1	1.85395	TRUE	5.91264	-0.000138	3.92e-09	5328.63	3549.81	9971.04	0.02912	7.0812	-8.1624	-1	1.5011	TRUE	-1	5.8561	1.51e-05	5328.63	3549.81	10164.6	0.02912	7.0812	-8.1624	-1	1.5011	TRUE	-1	5.8561	1.51e-05	1	2911.75	650.439	8641.12	0.02205	7.53157	-7.06315	-1	4.47659	TRUE	5.94385	0.000135	0.771121	2911.75	650.439	8791.8	0.02205	7.53157	-7.06315	-1	4.47659	TRUE	5.94385	0.000135	0.771121	1	0.914884	0.33882	1	Exp 2	5328.63	3549.81	9971.04	0.02912	7.0812	-8.1624	-1	1.5011	2.80889	1.87122	-0.0228721	0.000199	0.00853686	-3.74644	3.74644	8000	16000	-2.00596	-2.06014	-1.77277	-2.12882	-2.20009	-2.7127	-3.74644	HepaRG	VPA	8	8hr	PHH_192	-0.607672	HepaRG_VPA_8hr	gene
BMD_Gene_log2Norm_expression_CE_HepaRG_VPA_8hr_williams_999999_MTC_nofoldfilter_BMD	ZNF555	148254	NA	259.642	121.613	695.715	0.4221	16.2422	-24.4844	1	2.13499	0	4.49553	1.71678	1	1186.3	TRUE	5041.14	3585.42	8394.93	0.000712	7.083	-8.166	1	1.40601	5.00708	8.96e-05	1	TRUE	5041.15	3585.42	8394.93	0.000712	7.083	-8.166	1	1.40601	TRUE	5.00708	8.96e-05	1418.91	996.408	2410.62	0.02433	12.2667	-16.5335	1	1.42403	TRUE	4.79023	0.000273	-1.19e-08	5763.19	4199.31	9362.59	0.000475	6.60473	-7.20946	1	1.37241	TRUE	1	5.03291	1.52e-05	5763.19	4199.31	9362.59	0.000475	6.60473	-7.20946	1	1.37241	TRUE	1	5.03291	1.52e-05	1	413.968	197.392	984.297	0.216	15.1851	-22.3702	1	2.09719	TRUE	4.56219	0.000601	1.32039	413.968	197.392	985.552	0.216	15.1851	-22.3702	1	2.09719	TRUE	4.56219	0.000601	1.32039	1	10.3675	0.0012826	2	Hill	259.642	121.613	695.715	0.4221	16.2422	-24.4844	1	2.13499	5.72073	2.67952	0.12773	0.0002	0.00853686	2.9218	2.9218	2000	4000	-1.14613	1.53214	1.5741	1.95367	2.07328	2.73316	2.9218	HepaRG	VPA	8	8hr	NA	NA	HepaRG_VPA_8hr	gene
BMD_Gene_log2Norm_expression_CE_HepaRG_VPA_8hr_williams_999999_MTC_nofoldfilter_BMD	ZNF532	NA	NA	299.918	164.362	895.61	0.109	8.17444	-8.34888	-1	1.82474	0	6.27205	-3.08841	1	1846.95	TRUE	4600.04	3324.3	7377.22	9e-05	-3.90223	13.8045	-1	1.38376	5.5226	-0.000155	1	TRUE	4600.04	3324.3	7377.22	9e-05	-3.90223	13.8045	-1	1.38376	TRUE	5.5226	-0.000155	931.399	696.196	1381.42	0.02399	6.20788	-4.41576	-1	1.33784	TRUE	5.95924	-0.000525	2.4e-08	3010.54	2065.55	5062.79	0.0001	-2.05948	10.1189	-1	1.4575	TRUE	-1	5.65066	4.13e-05	3010.54	2065.55	5062.79	0.0001	-2.05948	10.1189	-1	1.4575	TRUE	-1	5.65066	4.13e-05	1	421.784	271.258	732.289	0.1363	8.48372	-8.96743	-1	1.55492	TRUE	6.19078	0.000422	0.578486	421.784	271.258	1010.58	0.1363	8.48372	-8.96743	-1	1.55492	TRUE	6.19078	0.000422	0.578486	1	20.2202	6.9e-06	2	Exp 4	421.784	271.258	732.289	0.1363	8.48372	-8.96743	-1	1.55492	2.6996	1.73617	-0.14435	0.000201	0.00853686	-7.24331	7.24331	100	500	-1.51529	-2.08877	-2.46966	-2.61284	-6.32098	-7.24331	-7.23341	HepaRG	VPA	8	8hr	NA	NA	HepaRG_VPA_8hr	gene
BMD_Gene_log2Norm_expression_CE_HepaRG_VPA_8hr_williams_999999_MTC_nofoldfilter_BMD	ZNF414	84330	NA	114.453	33.6096	542.857	0.2893	7.88289	-5.76578	-1	3.40537	0	5.32496	-2.18279	1.27909	338.19	TRUE	9960.04	5905.81	31541.9	9e-05	-6.71294	19.4259	-1	1.68648	4.15938	-8.06e-05	1	TRUE	9960.04	5905.81	31541.9	9e-05	-6.71294	19.4259	-1	1.68648	TRUE	4.15938	-8.06e-05	1686.03	1136.59	3224.89	0.000314	-1.20906	10.4181	-1	1.48341	TRUE	4.55396	-0.000415	2.17e-08	7832.54	4186.79	24974.4	0.0001	-6.27876	18.5575	-1	1.87077	TRUE	-1	4.22148	2.64e-05	7832.53	4186.79	24974.4	0.0001	-6.27876	18.5575	-1	1.87077	TRUE	-1	4.22148	2.64e-05	1	120.003	66.5924	244.353	0.5248	8.2867	-8.5734	-1	1.80205	TRUE	5.3193	0.00189996	0.604016	120.003	66.5924	521.229	0.5248	8.2867	-8.5734	-1	1.80205	TRUE	5.3193	0.00189997	0.604016	1	11.0078	0.000907	2	Exp 4	120.003	66.5924	244.353	0.5248	8.2867	-8.5734	-1	1.80205	3.66938	2.03622	-0.289935	0.000203	0.00853686	-5.02542	5.02542	500	1000	-1.50039	-2.21082	-4.35334	-3.82228	-5.02542	-4.80305	-4.06578	HepaRG	VPA	8	8hr	PHH_15	-0.181434	HepaRG_VPA_8hr	gene
BMD_Gene_log2Norm_expression_CE_HepaRG_VPA_8hr_williams_999999_MTC_nofoldfilter_BMD	ZNF33B	7582	NA	103.097	31.9724	525.713	0.6163	1.03813	5.92373	-1	3.22456	0	8.85692	-2.39487	1	321.974	TRUE	7417.68	4828.34	15869.3	0.002621	-7.25548	20.511	-1	1.53628	7.69829	-0.000111	1	TRUE	7417.68	4828.34	15869.3	0.002621	-7.25548	20.511	-1	1.53628	TRUE	7.69829	-0.000111	2725.11	1607.09	7513.12	0.005124	-5.53422	19.0684	-1	1.69568	TRUE	7.94154	-0.000317	1.34e-08	6591.17	4079.87	14740.7	0.003145	-7.0333	20.0666	-1	1.61553	TRUE	-1	7.73173	1.69e-05	6591.17	4079.87	14740.7	0.003145	-7.0333	20.0666	-1	1.61553	TRUE	-1	7.73173	1.69e-05	1	173.141	71.8103	460.942	0.5071	0.661638	6.67672	-1	2.41109	TRUE	8.75837	0.00186292	0.755644	173.141	71.8103	620.182	0.5071	0.661638	6.67672	-1	2.41109	TRUE	8.75837	0.00186292	0.755644	1	3.44251	0.063539	1	Hill	103.097	31.9724	525.713	0.6163	1.03813	5.92373	-1	3.22456	16.4427	5.09921	-0.395203	0.000201	0.00853686	-6.6868	6.6868	1000	2000	-1.78447	-2.40411	-4.35235	-4.60947	-4.08569	-4.62754	-6.6868	HepaRG	VPA	8	8hr	PHH_132	0.626689	HepaRG_VPA_8hr	gene
BMD_Gene_log2Norm_expression_CE_HepaRG_VPA_8hr_williams_999999_MTC_nofoldfilter_BMD	ZNF335	63925	NA	2414.91	1401.08	3816.4	0.3195	28.2154	-46.4308	-1	1.72361	0	5.73324	-0.951598	3.52744	3598.56	TRUE	3704.67	2761.59	5592.47	0.004082	21.0407	-36.0814	-1	1.3415	5.68664	-6.81e-05	1	TRUE	3704.67	2761.59	5547.54	0.004082	21.0407	-36.0814	-1	1.3415	TRUE	5.68664	-6.81e-05	1155.15	840.928	1807.71	0.2327	27.1446	-46.2892	-1	1.37366	TRUE	5.81587	-0.000178	7.11e-09	3249.07	2389.78	4942.14	0.006707	21.6568	-37.3136	-1	1.35957	TRUE	-1	5.70185	1.36e-05	3249.07	2389.78	4996.85	0.006707	21.6568	-37.3136	-1	1.35957	TRUE	-1	5.70185	1.36e-05	1	1063.34	671.97	1935.98	0.1127	26.1102	-44.2205	-1	1.58242	TRUE	5.82206	0.000185	0.803453	2389.23	1224.2	3844.53	0.3278	28.252	-46.5039	-1	1.95167	TRUE	5.73735	0.000242	0.837871	2.73347	12.2078	0.000476	2	Exp 5	2389.23	1224.2	3844.53	0.3278	28.252	-46.5039	-1	1.95167	3.14044	1.60911	-0.0213444	0.000199	0.00853686	-2.14323	2.14323	4000	8000	-1.22918	-1.16991	-1.11542	-1.22255	-1.65204	-2.12911	-2.14323	HepaRG	VPA	8	8hr	NA	NA	HepaRG_VPA_8hr	gene
BMD_Gene_log2Norm_expression_CE_HepaRG_VPA_8hr_williams_999999_MTC_nofoldfilter_BMD	ZNF300	91975	NA	370.04	166.297	947.889	0.1737	13.0689	-16.1378	-1	2.22518	0	3.77839	-1.9036	1.09635	1432.42	TRUE	4480.05	3251.46	7115.17	0.001621	5.6008	-5.2016	-1	1.37786	3.2878	-0.000107	1	TRUE	4480.05	3251.46	7114.71	0.001621	5.6008	-5.2016	-1	1.37786	TRUE	3.2878	-0.000107	1817.92	1213.34	3457.6	0.006812	8.24443	-8.48887	-1	1.49828	TRUE	3.46098	-0.000254	9.53e-09	3005.94	2026.42	5168.54	0.004508	6.84827	-7.69654	-1	1.48337	TRUE	-1	3.36651	4.84e-05	3005.94	2026.42	5168.54	0.004508	6.84827	-7.69654	-1	1.48337	TRUE	-1	3.36651	4.84e-05	1	403.974	221.432	940.359	0.1667	12.3427	-16.6854	-1	1.82437	TRUE	3.77567	0.00061	0.559914	403.974	221.432	1068.95	0.1667	12.3427	-16.6854	-1	1.82437	TRUE	3.77567	0.00061	0.559914	1	5.28726	0.021482	2	Exp 4	403.974	221.432	940.359	0.1667	12.3427	-16.6854	-1	1.82437	4.24672	2.32777	-0.113914	0.000202	0.00853686	-3.90559	3.90559	1000	2000	1.00166	-1.21937	-1.68048	-2.34104	-2.5588	-2.36575	-3.90559	HepaRG	VPA	8	8hr	PHH_5	0.230318	HepaRG_VPA_8hr	gene
BMD_Gene_log2Norm_expression_CE_HepaRG_VPA_8hr_williams_999999_MTC_nofoldfilter_BMD	ZFX	7543	NA	999.765	520.918	2150.15	0.02891	7.53543	-7.07087	-1	1.91924	0	4.53543	-4.03951	1	8114.72	TRUE	2961.97	2260.52	4355.1	0.004623	4.39833	-2.79667	-1	1.3103	4.26573	-0.00017	1	TRUE	2961.97	2260.52	4224.95	0.004623	4.39833	-2.79667	-1	1.3103	TRUE	4.26573	-0.00017	1492.5	1043.6	2530.28	0.01677	6.85768	-5.71535	-1	1.43015	TRUE	4.442	-0.00032	9.7e-09	1777.92	1290.96	2702.08	0.02262	6.41322	-6.82645	-1	1.37721	TRUE	-1	4.39326	6.28e-05	1777.92	1290.96	2872.66	0.02262	6.41322	-6.82645	-1	1.37721	TRUE	-1	4.39326	6.28e-05	1	1181.83	709.35	2243.29	0.0238	7.29129	-6.58259	-1	1.66607	TRUE	4.49779	0.000138	0.337275	1181.83	709.35	2320.51	0.0238	7.29129	-6.58259	-1	1.66607	TRUE	4.49779	0.000138	0.337275	1	4.91868	0.026568	2	Hill	999.765	520.918	2150.15	0.02891	7.53543	-7.07087	-1	1.91924	4.12762	2.15066	-0.0862246	0.000202	0.00853686	-8.95736	8.95736	500	1000	-1.55272	-1.62024	-2.40132	-1.7416	-3.85011	-4.52621	-8.95736	HepaRG	VPA	8	8hr	PHH_10	0.656435	HepaRG_VPA_8hr	gene
BMD_Gene_log2Norm_expression_CE_HepaRG_VPA_8hr_williams_999999_MTC_nofoldfilter_BMD	ZFR	51663	NA	1974.25	1117.46	3585.37	0.1921	21.0948	-32.1896	-1	1.76673	0	6.67264	-1.51649	3.72962	3043.07	TRUE	3977.39	2937.72	6074.79	9e-05	8.65433	-11.3087	-1	1.3539	6.54368	-0.000106	1	TRUE	3977.39	2937.72	6074.79	9e-05	8.65433	-11.3087	-1	1.3539	TRUE	6.54368	-0.000106	749.422	572.209	1065	0.3816	21.4984	-34.9968	-1	1.3097	TRUE	6.82166	-0.000342	1.53e-08	3221.18	2334.6	5015.15	0.0001	9.7414	-13.4828	-1	1.37976	TRUE	-1	6.58402	1.97e-05	3221.18	2334.6	5015.15	0.0001	9.7414	-13.4828	-1	1.37976	TRUE	-1	6.58402	1.97e-05	1	639.572	432.47	1060.14	0.06223	18.8926	-29.7851	-1	1.47888	TRUE	6.85766	0.000265	0.741427	1691.03	831.075	3116.66	0.2655	21.5333	-33.0665	-1	2.03475	TRUE	6.70087	0.000278	0.771042	2.30518	25.6882	4.01e-07	2	Poly 2	749.422	572.209	1065	0.3816	21.4984	-34.9968	-1	1.3097	1.86121	1.4211	-0.0669203	0.000201	0.00853686	-3.18598	3.18598	4000	8000	1.09638	-1.16339	-1.16806	-1.24618	-2.24081	-3.18598	-2.76926	HepaRG	VPA	8	8hr	PHH_2	-0.527836	HepaRG_VPA_8hr	gene
BMD_Gene_log2Norm_expression_CE_HepaRG_VPA_8hr_williams_999999_MTC_nofoldfilter_BMD	ZCCHC17	51538	NA	84.4477	45.6223	243.195	0.4221	12.293	-16.586	1	1.85102	0	2.80001	2.66693	1	535.273	TRUE	5902.06	4066.2	10658.3	9e-05	-4.66317	15.3263	1	1.45149	3.92969	0.000125	1	TRUE	5902.06	4066.2	10658.3	9e-05	-4.66317	15.3263	1	1.45149	TRUE	3.92969	0.000125	1536.51	1061.02	2723.85	9e-05	0.295417	7.40917	1	1.44814	TRUE	3.58218	0.000419	-1.91e-08	7206.63	5200.9	12483.7	0.0001	-5.29064	16.5813	1	1.38565	TRUE	1	3.9907	2.41e-05	7206.61	5200.9	12483.7	0.0001	-5.29064	16.5813	1	1.38565	TRUE	1	3.9907	2.41e-05	1	139.566	87.9454	250.216	0.2636	11.5357	-15.0714	1	1.58696	TRUE	2.88755	0.00123836	1.81835	139.566	87.9454	325.27	0.2636	11.5357	-15.0714	1	1.58696	TRUE	2.88755	0.00123836	1.81835	1	9.91717	0.0016374	2	Hill	84.4477	45.6223	243.195	0.4221	12.293	-16.586	1	1.85102	5.33062	2.87983	0.327456	0.000201	0.00853686	7.01818	7.01818	100	500	1.66277	2.38165	3.47714	5.49813	4.80206	5.79726	7.01818	HepaRG	VPA	8	8hr	PHH_1	0.343619	HepaRG_VPA_8hr	gene
BMD_Gene_log2Norm_expression_CE_HepaRG_VPA_8hr_williams_999999_MTC_nofoldfilter_BMD	ZCCHC14	23174	NA	566.361	322.325	1185.86	0.2016	14.4673	-20.9346	1	1.75711	0	4.77205	3.05646	1	4648.62	TRUE	3029.18	2307.15	4361.26	0.001361	7.24071	-8.48142	1	1.31295	5.12923	0.000148	1	TRUE	3029.18	2307.15	4338.47	0.001361	7.24071	-8.48142	1	1.31295	TRUE	5.12923	0.000148	1071.02	788.76	1634.44	0.07921	13.169	-18.3379	1	1.35785	TRUE	4.90212	0.000341	-1.25e-08	3811.03	2955.66	5331.77	0.000469	5.97296	-5.94593	1	1.2894	TRUE	1	5.18225	2.29e-05	3811.03	2955.66	5359.63	0.000469	5.97296	-5.94593	1	1.2894	TRUE	1	5.18225	2.29e-05	1	742.046	476.581	1286.39	0.1465	14.0094	-20.0189	1	1.55702	TRUE	4.82462	0.000205	1.49719	742.046	476.581	1381.66	0.1465	14.0094	-20.0189	1	1.55702	TRUE	4.82462	0.000205	1.49719	1	11.8565	0.000575	2	Hill	566.361	322.325	1185.86	0.2016	14.4673	-20.9346	1	1.75711	3.67908	2.09382	0.0959208	0.000203	0.00853686	4.96596	4.96596	4000	8000	-1.28875	1.3749	1.47317	1.77104	2.22345	3.65014	4.96596	HepaRG	VPA	8	8hr	PHH_1	-0.599271	HepaRG_VPA_8hr	gene
BMD_Gene_log2Norm_expression_CE_HepaRG_VPA_8hr_williams_999999_MTC_nofoldfilter_BMD	ZC3H7A	29066	NA	290.399	130.205	816.498	0.8555	24.7775	-41.555	-1	2.23032	0	6.6872	-1.16755	1	1279.17	TRUE	5293.61	3730.28	9017.91	0.0026	15.6771	-25.3543	-1	1.41909	6.34653	-5.96e-05	1	TRUE	5293.61	3730.28	9017.91	0.0026	15.6771	-25.3543	-1	1.41909	TRUE	6.34653	-5.96e-05	1300.32	927.136	2135.57	0.1838	21.9871	-35.9742	-1	1.40251	TRUE	6.51019	-0.000198	9.01e-09	4803.52	3326.75	8317.47	0.003432	16.0168	-26.0336	-1	1.44391	TRUE	-1	6.35902	1.04e-05	4803.53	3326.75	8317.47	0.003432	16.0168	-26.0336	-1	1.44391	TRUE	-1	6.35902	1.04e-05	1	463.619	229.512	1035.85	0.6632	24.1347	-40.2694	-1	2.02002	TRUE	6.63994	0.000543	0.84989	463.619	229.512	1062.14	0.6632	24.1347	-40.2694	-1	2.02002	TRUE	6.63994	0.000543	0.84989	1	12.62	0.000382	2	Hill	290.399	130.205	816.498	0.8555	24.7775	-41.555	-1	2.23032	6.27087	2.81164	-0.0828103	0.0002	0.00853686	-2.23413	2.23413	4000	8000	-1.14051	-1.32681	-1.47717	-1.70943	-1.77207	-2.23413	-2.17061	HepaRG	VPA	8	8hr	PHH_10	0.409969	HepaRG_VPA_8hr	gene
BMD_Gene_log2Norm_expression_CE_HepaRG_VPA_8hr_williams_999999_MTC_nofoldfilter_BMD	YAP1	10413	NA	1198.57	511.373	1994.2	0.3625	12.7382	-15.4765	-1	2.34383	0	5.75829	-1.60225	2.69293	1906.8	TRUE	5853.12	4039.86	10518.4	0.000132	1.29512	3.40977	-1	1.44884	5.43212	-9.82e-05	1	TRUE	5853.12	4039.86	10518.4	0.000132	1.29512	3.40977	-1	1.44884	TRUE	5.43212	-9.82e-05	856.02	645.093	1249.3	0.8248	13.82	-19.64	-1	1.32697	TRUE	5.8072	-0.000416	2.06e-08	4592.56	3044.44	8491.03	0.000277	2.15995	1.6801	-1	1.50851	TRUE	-1	5.48746	2.32e-05	4592.56	3044.44	8491.03	0.000277	2.15995	1.6801	-1	1.50851	TRUE	-1	5.48746	2.32e-05	1	536.926	335.876	977.322	0.3652	12.1889	-16.3778	-1	1.59858	TRUE	5.92244	0.000426	0.698875	999.733	415.338	1872.67	0.482	13.1695	-16.339	-1	2.40703	TRUE	5.80352	0.000418	0.718848	1.62837	25.0497	5.59e-07	2	Poly 2	856.02	645.093	1249.3	0.8248	13.82	-19.64	-1	1.32697	1.93662	1.45943	-0.0773885	0.000201	0.00853686	-3.59863	3.59863	2000	4000	1.05903	-1.18276	-1.23806	-1.77094	-2.81498	-3.59863	-2.6174	HepaRG	VPA	8	8hr	PHH_68	0.64419	HepaRG_VPA_8hr	gene
BMD_Gene_log2Norm_expression_CE_HepaRG_VPA_8hr_williams_999999_MTC_nofoldfilter_BMD	XPR1	9213	NA	431.443	209.338	1049.37	0.4121	30.2288	-52.4577	1	2.06099	0	6.63435	1.12155	1	2379.81	TRUE	4076.57	3000.74	6272.72	0.002034	22.369	-38.738	1	1.35852	6.85643	5.86e-05	1	TRUE	4076.57	3000.74	6272.72	0.002034	22.369	-38.738	1	1.35852	TRUE	6.85643	5.86e-05	1214.66	877.118	1935.17	0.1175	28.3463	-48.6925	1	1.38483	TRUE	6.73513	0.000161	-6.67e-09	4392.41	3263.29	6687.82	0.001553	22.0432	-38.0865	1	1.34601	TRUE	1	6.86453	7.89e-06	4392.41	3263.29	6687.82	0.001553	22.0432	-38.0865	1	1.34601	TRUE	1	6.86454	7.89e-06	1	658.25	370.258	1289.24	0.2838	29.6256	-51.2512	1	1.77781	TRUE	6.67297	0.000319	1.13972	658.249	370.258	1355.8	0.2838	29.6256	-51.2512	1	1.77781	TRUE	6.67297	0.000319	1.13972	1	11.9545	0.000545	2	Hill	431.443	209.338	1049.37	0.4121	30.2288	-52.4577	1	2.06099	5.0128	2.43223	0.0540199	0.000201	0.00853686	1.96927	1.96927	NA	NA	-1.04134	1.20453	1.34901	1.30649	1.56689	1.84988	1.96927	HepaRG	VPA	8	8hr	PHH_3	-0.474303	HepaRG_VPA_8hr	gene
BMD_Gene_log2Norm_expression_CE_HepaRG_VPA_8hr_williams_999999_MTC_nofoldfilter_BMD	WRAP53	55135	NA	328.141	159.475	787.057	0.5378	14.5526	-21.1052	1	2.05763	0	4.80524	2.10643	1	1761.61	TRUE	4232.37	3098.62	6590.67	0.001494	5.84549	-5.69099	1	1.36589	5.30502	0.000112	1	TRUE	4232.37	3098.62	6590.67	0.001494	5.84549	-5.69099	1	1.36589	TRUE	5.30502	0.000112	1322.61	941.726	2173.01	0.04953	11.0458	-14.0915	1	1.40445	TRUE	5.0764	0.000306	-1.26e-08	4969.24	3720.28	7543.17	0.000859	5.18363	-4.36727	1	1.33572	TRUE	1	5.33962	1.76e-05	4969.24	3720.28	7543.17	0.000859	5.18363	-4.36727	1	1.33572	TRUE	1	5.33962	1.76e-05	1	527.941	273.761	1123.56	0.2763	13.433	-18.866	1	1.92847	TRUE	4.88758	0.000414	1.36143	527.941	273.761	1125.65	0.2763	13.433	-18.866	1	1.92847	TRUE	4.88758	0.000414	1.36143	1	10.4005	0.0012598	2	Hill	328.141	159.475	787.057	0.5378	14.5526	-21.1052	1	2.05763	4.9353	2.39853	0.122636	0.000201	0.00853686	4.24145	4.24145	2000	4000	1.16688	1.70055	1.66978	2.51786	2.5235	3.55232	4.24145	HepaRG	VPA	8	8hr	NA	NA	HepaRG_VPA_8hr	gene
BMD_Gene_log2Norm_expression_CE_HepaRG_VPA_8hr_williams_999999_MTC_nofoldfilter_BMD	WIPF3	644150	NA	3608.36	1561.68	7892.65	0.03753	19.9164	-29.8329	-1	2.31056	0	4.99518	-3.1223	1.12686	29821.4	TRUE	4034.09	2973.82	8025.97	0.1124	19.8539	-33.7079	-1	1.35653	4.98598	-6.57e-05	1	TRUE	4034.09	2973.82	6187.53	0.1124	19.8539	-33.7079	-1	1.35653	TRUE	4.98598	-6.57e-05	3586.73	1981.08	8009.33	0.06916	19.8941	-31.7881	-1	1.81049	TRUE	4.99841	-7.63e-05	6.84e-10	3699.12	2665.56	5851.67	0.1154	19.8923	-33.7845	-1	1.38775	TRUE	-1	4.99518	1.47e-05	3699.12	2665.56	7879.7	0.1154	19.8923	-33.7845	-1	1.38775	TRUE	-1	4.99518	1.47e-05	1	3540.49	1709.53	5845.3	0.06934	19.8975	-31.795	-1	2.07103	TRUE	4.99976	2.25e-05	0.309113	3637.27	1713.67	7849.53	0.03724	19.9071	-29.8142	-1	2.1225	TRUE	4.99522	4.09e-05	0.555915	1.08242	0.08023	0.77699	1	Exp 2	3699.12	2665.56	5851.67	0.1154	19.8923	-33.7845	-1	1.38775	2.19529	1.58191	-0.0192054	0.000203	0.00853686	-1.6771	1.6771	NA	NA	1.42292	1.35198	1.22281	1.08052	-1.08167	-1.12735	-1.6771	HepaRG	VPA	8	8hr	PHH_1	-0.377884	HepaRG_VPA_8hr	gene
BMD_Gene_log2Norm_expression_CE_HepaRG_VPA_8hr_williams_999999_MTC_nofoldfilter_BMD	WDR78	79819	NA	408.965	195.889	1139.71	0.4683	7.26565	-6.5313	1	2.08774	0	4.86588	2.57276	1	1939.09	TRUE	4727.86	3401.03	7663.4	0.002062	-0.799641	7.59928	1	1.39013	5.45865	0.000133	1	TRUE	4727.86	3401.03	7663.4	0.002062	-0.799641	7.59928	1	1.39013	TRUE	5.45865	0.000133	1256.06	901.373	2031.17	0.1446	5.44961	-2.89922	1	1.3935	TRUE	5.13468	0.000407	-1.78e-08	5655.81	4185.11	8902.46	0.001148	-1.50505	9.0101	1	1.35141	TRUE	1	5.50839	1.96e-05	5655.81	4185.11	8902.46	0.001148	-1.50505	9.0101	1	1.35141	TRUE	1	5.50839	1.96e-05	1	594.895	322.369	1222.72	0.3877	6.94097	-5.88194	1	1.84539	TRUE	4.94501	0.000397	1.43617	594.894	322.369	1342.88	0.3877	6.94097	-5.88194	1	1.84538	TRUE	4.94501	0.000397	1.43617	1	12.4985	0.000407	2	Hill	408.965	195.889	1139.71	0.4683	7.26565	-6.5313	1	2.08774	5.81814	2.78682	0.140717	0.000201	0.00853686	4.19306	4.19306	2000	4000	-1.33375	1.40534	1.81393	1.85963	2.81909	3.99113	4.19306	HepaRG	VPA	8	8hr	PHH_2	-0.153349	HepaRG_VPA_8hr	gene
BMD_Gene_log2Norm_expression_CE_HepaRG_VPA_8hr_williams_999999_MTC_nofoldfilter_BMD	WDR25	79446	NA	7944.82	3410.75	14169.3	0.01978	8.11646	-8.23291	1	2.32935	0	2.76706	1.11728	18	8150.26	TRUE	8403.79	4265.66	15532.6	0.01423	7.71101	-7.42202	1	1.9701	2.74302	6.78e-07	1.48092	TRUE	6211.46	4230.15	11578	0.02581	7.64165	-9.28331	1	1.46838	TRUE	2.68443	7.1e-05	8048.79	3416.46	13549.3	0.0153	7.80009	-7.60019	1	2.35589	TRUE	2.7254	3.63e-05	2.25e-09	6781.34	4892.33	11667	0.02768	7.73416	-9.46832	1	1.38612	TRUE	1	2.69597	2.23e-05	7561.6	4895.04	15565.3	0.01457	7.73966	-7.47931	1	1.54475	TRUE	1	2.71757	2.52e-05	1.14395	6204.74	2972.25	11582.9	0.01343	7.64023	-7.28045	1	2.08756	TRUE	2.6843	2.87e-07	93.2226	7956.82	3579.02	14171.6	0.009413	8.11646	-6.23292	1	2.22318	TRUE	2.76706	0.000121	1.40378	18	0.316882	0.57349	1	Exp 2	6781.34	4892.33	11667	0.02768	7.73416	-9.46832	1	1.38612	2.38475	1.72046	0.0176397	0.000203	0.00853686	2.78352	2.78352	8000	16000	1.14328	1.22989	1.93359	1.52872	1.07364	1.77226	2.78352	HepaRG	VPA	8	8hr	PHH_15	0.248696	HepaRG_VPA_8hr	gene
BMD_Gene_log2Norm_expression_CE_HepaRG_VPA_8hr_williams_999999_MTC_nofoldfilter_BMD	VIL1	7429	NA	1269.44	616.856	3038.32	0.5025	7.4879	-6.97579	-1	2.05792	0	5.51718	-3.38739	1	8416.09	TRUE	3436.46	2584.26	5306.09	0.1965	5.34782	-4.69564	-1	1.32977	5.29988	-0.000141	1	TRUE	3436.46	2584.26	5051.85	0.1965	5.34782	-4.69564	-1	1.32977	TRUE	5.29988	-0.000141	1852.7	1236.28	3469.48	0.3686	6.95221	-5.90443	-1	1.49861	TRUE	5.43912	-0.000259	7.66e-09	2610.11	1891.45	4023.87	0.3327	6.21739	-6.43478	-1	1.37995	TRUE	-1	5.36119	3.5e-05	2610.11	1891.45	4307.39	0.3327	6.21739	-6.43478	-1	1.37995	TRUE	-1	5.36118	3.5e-05	1	1456.52	793.502	3097.32	0.4568	7.3167	-6.63339	-1	1.83556	TRUE	5.49041	0.000137	0.550381	1456.52	793.502	3182.91	0.4568	7.3167	-6.63339	-1	1.83556	TRUE	5.49041	0.000137	0.550381	1	3.20879	0.073244	1	Hill	1269.44	616.856	3038.32	0.5025	7.4879	-6.97579	-1	2.05792	4.92549	2.39343	-0.070204	0.000202	0.00853686	-4.68902	4.68902	2000	4000	1.13543	-1.21269	-1.02025	-1.56469	-2.36363	-2.45389	-4.68902	HepaRG	VPA	8	8hr	PHH_353	0.8525	HepaRG_VPA_8hr	gene
BMD_Gene_log2Norm_expression_CE_HepaRG_VPA_8hr_williams_999999_MTC_nofoldfilter_BMD	VAMP1	6843	NA	378.849	189.08	879.784	0.4945	6.04377	-4.08754	1	2.00364	0	1.25437	3.18957	1	2183.93	TRUE	3847.1	2854.11	5824.29	0.002469	-1.90013	9.80025	1	1.34792	1.90974	0.000171	1	TRUE	3847.1	2854.11	5819.87	0.002469	-1.90013	9.80025	1	1.34792	TRUE	1.90974	0.000171	1326.48	944.704	2175.43	0.05556	2.84149	2.31702	1	1.40412	TRUE	1.6056	0.000428	-1.67e-08	5975.14	4694.41	8426.78	0.00048	-3.8601	13.7202	1	1.27282	TRUE	1	2.05249	4.99e-05	5975.14	4694.41	8430.06	0.00048	-3.8601	13.7202	1	1.27282	TRUE	1	2.05249	4.99e-05	1	616.082	323.012	1272.17	0.2368	4.84516	-1.69033	1	1.9073	TRUE	1.38045	0.000336	2.92269	616.082	323.012	1273.64	0.2368	4.84516	-1.69033	1	1.9073	TRUE	1.38045	0.000336	2.92269	1	9.48323	0.0020736	2	Hill	378.849	189.08	879.784	0.4945	6.04377	-4.08754	1	2.00364	4.65297	2.32226	0.162344	0.000202	0.00853686	8.42051	8.42051	2000	4000	1.18144	1.52619	2.85321	2.81116	3.78667	5.72879	8.42051	HepaRG	VPA	8	8hr	PHH_273	0.729141	HepaRG_VPA_8hr	gene
BMD_Gene_log2Norm_expression_CE_HepaRG_VPA_8hr_williams_999999_MTC_nofoldfilter_BMD	UXS1	80146	NA	23.8666	7.62205	97.8103	0.04567	26.0335	-44.067	1	3.13126	0	6.67563	0.998183	1	92.3424	TRUE	11795.6	6558.96	58029.5	9e-05	12.9912	-19.9823	1	1.79839	7.33047	2.99e-05	1	TRUE	11795.6	6558.96	58029.5	9e-05	12.9912	-19.9823	1	1.79839	TRUE	7.33047	2.99e-05	1457.82	1013.41	2569.5	0.000381	20.3218	-32.6435	1	1.43853	TRUE	7.13694	0.000194	-1.06e-08	12208.2	6892.54	62029.4	0.0001	12.9318	-19.8636	1	1.77122	TRUE	1	7.33453	3.86e-06	12208.1	6892.54	62029.4	0.0001	12.9318	-19.8636	1	1.7712	TRUE	1	7.33453	3.86e-06	1	25.7118	11.484	275.286	0.01203	24.3673	-40.7347	1	2.23892	TRUE	6.66268	0.0102608	1.14223	25.7119	11.484	97.7374	0.01203	24.3673	-40.7347	1	2.23893	TRUE	6.66268	0.0102607	1.14223	1	14.6612	0.000129	2	Hill	23.8666	7.62205	97.8103	0.04567	26.0335	-44.067	1	3.13126	12.8325	4.09821	0.314204	0.000202	0.00853686	2.29549	2.29549	2000	4000	1.54593	1.68849	1.70134	1.91422	2.22198	2.29549	1.84841	HepaRG	VPA	8	8hr	PHH_257	0.732492	HepaRG_VPA_8hr	gene
BMD_Gene_log2Norm_expression_CE_HepaRG_VPA_8hr_williams_999999_MTC_nofoldfilter_BMD	USP2	9099	NA	369.433	160.871	724.398	0.04479	8.65029	-7.30058	1	2.29645	0	3.56602	1.88098	1.72884	755.79	TRUE	5813.99	4018.7	10407.6	9e-05	-1.13489	8.26978	1	1.44673	4.24969	0.000109	1	TRUE	5813.99	4018.7	10407.6	9e-05	-1.13489	8.26978	1	1.44673	TRUE	4.24969	0.000109	1801.59	1201.11	3482.06	0.000472	2.40948	3.18104	1	1.49994	TRUE	3.98892	0.00033	-1.43e-08	6842.6	4924.07	11773.8	0.0001	-1.61288	9.22575	1	1.38962	TRUE	1	4.29188	2.06e-05	6842.59	4924.07	11773.8	0.0001	-1.61288	9.22575	1	1.38962	TRUE	1	4.29188	2.06e-05	1	296.479	162.913	662.715	0.04208	7.76986	-7.53972	1	1.81986	TRUE	3.5371	0.000889	1.53552	404.503	177.574	807.011	0.0297	8.15926	-6.31851	1	2.27794	TRUE	3.58057	0.00101039	1.49987	1.43865	7.08874	0.007757	2	Exp 4	296.479	162.913	662.715	0.04208	7.76986	-7.53972	1	1.81986	4.06791	2.23528	0.162679	0.000202	0.00853686	3.38155	3.38155	1000	2000	-1.68666	1.31725	1.64859	2.45637	2.32803	2.58788	3.38155	HepaRG	VPA	8	8hr	PHH_2	-0.492181	HepaRG_VPA_8hr	gene
BMD_Gene_log2Norm_expression_CE_HepaRG_VPA_8hr_williams_999999_MTC_nofoldfilter_BMD	UPB1	51733	NA	665.604	371.664	1281.33	0.0566	15.978	-21.956	1	1.79088	0	5.96804	3.90028	1.15974	5473.33	TRUE	2366.02	1836.09	3279.47	9e-05	6.63312	-7.26624	1	1.28862	6.28347	0.000194	1	TRUE	2366.02	1836.09	3265.07	9e-05	6.63312	-7.26624	1	1.28862	TRUE	6.28347	0.000194	779.587	594.332	1110.46	0.06417	15.3611	-22.7223	1	1.3117	TRUE	6.01527	0.000422	-1.48e-08	3112.37	2446.53	4221.69	0.0001	4.68304	-3.36608	1	1.27216	TRUE	1	6.35463	2.43e-05	3112.37	2446.53	4240.87	0.0001	4.68304	-3.36608	1	1.27216	TRUE	1	6.35463	2.43e-05	1	610.687	436.55	938.238	0.09045	15.8174	-23.6348	1	1.39889	TRUE	5.95761	0.000165	1.54947	629.09	436.7	1258.63	0.04972	15.8205	-21.6409	1	1.44055	TRUE	5.96307	0.000167	1.54415	1.01567	17.456	2.94e-05	2	Exp 4	610.687	436.55	938.238	0.09045	15.8174	-23.6348	1	1.39889	2.14921	1.53636	0.0997968	0.000203	0.00853686	6.75443	6.75443	2000	4000	-1.42919	-1.09598	1.13883	1.83978	2.20767	4.39488	6.75443	HepaRG	VPA	8	8hr	PHH_2	0.340361	HepaRG_VPA_8hr	gene
BMD_Gene_log2Norm_expression_CE_HepaRG_VPA_8hr_williams_999999_MTC_nofoldfilter_BMD	UNK	85451	NA	434.456	87.2305	912.168	0.01239	12.3558	-14.7117	-1	4.98055	0	4.89735	-1.30519	1.98422	703.325	TRUE	9632.41	5779.16	28698.7	9e-05	1.81878	2.36244	-1	1.66675	4.33294	-5.84e-05	1	TRUE	9632.41	5779.16	28698.7	9e-05	1.81878	2.36244	-1	1.66675	TRUE	4.33294	-5.84e-05	1789.76	1189.64	3563.77	0.000212	6.72073	-5.44147	-1	1.50446	TRUE	4.59697	-0.000282	1.45e-08	8366.09	4728.75	25153.9	0.0001	2.08491	1.83018	-1	1.7692	TRUE	-1	4.35926	1.63e-05	8366.09	4728.75	25153.9	0.0001	2.08491	1.83018	-1	1.7692	TRUE	-1	4.35926	1.63e-05	1	285.917	148.338	619.412	0.03455	12.7381	-17.4763	-1	1.92747	TRUE	4.96557	0.0010501	0.723003	308.16	148.548	901.467	0.01731	12.7439	-15.4878	-1	2.07448	TRUE	4.95438	0.00103327	0.72473	1.04291	9.8039	0.0017414	2	Exp 4	285.917	148.338	619.412	0.03455	12.7381	-17.4763	-1	1.92747	4.17568	2.1664	-0.130443	0.0002	0.00853686	-3.76609	3.76609	1000	2000	-1.19964	-1.45161	-2.02494	-2.09775	-3.76609	-2.21826	-2.48665	HepaRG	VPA	8	8hr	PHH_18	0.302228	HepaRG_VPA_8hr	gene
BMD_Gene_log2Norm_expression_CE_HepaRG_VPA_8hr_williams_999999_MTC_nofoldfilter_BMD	ULBP2	80328	NA	52.6091	15.2844	213.171	0.3391	0.807259	8.38548	1	3.44201	0	0.757757	2.38482	1.1615	138.047	TRUE	10345	6050.51	35387.1	0.00038	-9.3032	24.6064	1	1.70977	2.22234	8.64e-05	1	TRUE	10345	6050.51	35387.1	0.00038	-9.3032	24.6064	1	1.70977	TRUE	2.22234	8.64e-05	3900	1983.97	NA	0.000395	-8.25018	24.5004	1	1.96576	TRUE	2.01228	0.000264	-1.16e-08	11819.3	7703.72	38391.6	0.000318	-9.51273	25.0255	1	1.53423	TRUE	1	2.26781	2.83e-05	11819.3	7703.72	38391.6	0.000318	-9.51273	25.0255	1	1.53423	TRUE	1	2.26781	2.83e-05	1	68.2525	24.657	241.121	0.4106	0.550168	6.89966	1	2.76808	TRUE	0.813134	0.00449863	3.75743	68.2526	24.657	256.418	0.4106	0.550168	6.89966	1	2.76808	TRUE	0.813135	0.00449862	3.75743	1	2.10605	0.14672	1	Exp 4	68.2525	24.657	241.121	0.4106	0.550168	6.89966	1	2.76808	9.77901	3.53278	0.529959	0.000203	0.00853686	6.45035	6.45035	100	500	1.95406	4.03687	3.77223	6.45035	4.60166	3.97537	6.3323	HepaRG	VPA	8	8hr	PHH_48	0.413048	HepaRG_VPA_8hr	gene
BMD_Gene_log2Norm_expression_CE_HepaRG_VPA_8hr_williams_999999_MTC_nofoldfilter_BMD	UGCG	7357	NA	423.581	173.203	1029.68	0.9704	27.6152	-45.2305	1	2.44558	0	6.9196	1.16224	1.24994	1548.76	TRUE	4664.95	3363.38	7521.69	0.001008	16.6616	-27.3232	1	1.38698	7.21139	6.49e-05	1	TRUE	4664.95	3363.38	7521.69	0.001008	16.6616	-27.3232	1	1.38698	TRUE	7.21139	6.49e-05	1182.46	856.684	1872.71	0.1253	23.5717	-39.1433	1	1.38028	TRUE	7.04886	0.000203	-8.94e-09	5042.54	3677.58	8034.96	0.000775	16.3483	-26.6967	1	1.37116	TRUE	1	7.2217	8.25e-06	5042.54	3677.58	8034.96	0.000775	16.3483	-26.6967	1	1.37116	TRUE	1	7.2217	8.25e-06	1	402.07	246.5	749.127	0.9843	27.5432	-47.0865	1	1.63112	TRUE	6.91481	0.000491	1.15535	402.07	246.5	992.147	0.9843	27.5432	-47.0865	1	1.63112	TRUE	6.91481	0.000491	1.15535	1	13.8201	0.000201	2	Exp 4	402.07	246.5	749.127	0.9843	27.5432	-47.0865	1	1.63112	3.03905	1.86318	0.0649532	0.000202	0.00853686	2.21543	2.21543	4000	8000	1.07216	1.20011	1.33966	1.64148	1.93195	2.02173	2.21543	HepaRG	VPA	8	8hr	PHH_197	0.6455	HepaRG_VPA_8hr	gene
BMD_Gene_log2Norm_expression_CE_HepaRG_VPA_8hr_williams_999999_MTC_nofoldfilter_BMD	UBTF	7343	NA	385.467	118.601	1010.06	0.5475	6.09002	-2.18004	-1	3.25012	0	7.86075	-2.35467	1.38587	1048.8	TRUE	5942.66	4087.98	10775.5	0.000287	-5.08407	16.1681	-1	1.45369	7.09928	-0.000126	1	TRUE	5942.66	4087.98	10775.5	0.000287	-5.08407	16.1681	-1	1.45369	TRUE	7.09928	-0.000126	1413.46	992.14	2410.1	0.01713	0.735124	6.52975	-1	1.42466	TRUE	7.47609	-0.000445	2.07e-08	4842.91	3187.71	9115.07	0.000489	-4.45642	14.9128	-1	1.51924	TRUE	-1	7.15847	2.22e-05	4842.91	3187.71	9115.07	0.000489	-4.45642	14.9128	-1	1.51924	TRUE	-1	7.15847	2.22e-05	1	319.655	190.52	616.281	0.7986	6.4451	-4.8902	-1	1.6778	TRUE	7.90561	0.00071	0.711308	330.046	190.544	972.961	0.6716	6.44579	-2.89158	-1	1.73212	TRUE	7.89888	0.00071	0.712215	1.01825	11.6384	0.000646	2	Exp 4	319.655	190.52	616.281	0.7986	6.4451	-4.8902	-1	1.6778	3.23473	1.92796	-0.171715	0.000203	0.00853686	-5.66265	5.66265	500	1000	-1.40246	-1.76948	-2.29367	-3.60211	-5.60607	-4.5816	-5.66265	HepaRG	VPA	8	8hr	PHH_226	0.752631	HepaRG_VPA_8hr	gene
BMD_Gene_log2Norm_expression_CE_HepaRG_VPA_8hr_williams_999999_MTC_nofoldfilter_BMD	UBE2Z	65264	NA	339.216	102.25	683.411	0.7832	25.8798	-41.7596	-1	3.31752	0	7.29688	-1.07708	1.67989	799.349	TRUE	6843.94	4551.66	13671.8	9e-05	11.6004	-17.2007	-1	1.50361	6.88415	-5.47e-05	1	TRUE	6843.94	4551.66	13671.8	9e-05	11.6004	-17.2007	-1	1.50361	TRUE	6.88415	-5.47e-05	1152.04	836.382	1820.71	0.02498	20.3333	-32.6666	-1	1.37741	TRUE	7.10224	-0.000239	1.2e-08	6286.02	4100.1	12703.7	0.0001	11.8496	-17.6991	-1	1.53314	TRUE	-1	6.89624	8.78e-06	6286.02	4100.1	12703.7	0.0001	11.8496	-17.6991	-1	1.53314	TRUE	-1	6.89624	8.78e-06	1	234.057	140.646	445.974	0.8825	25.8753	-43.7506	-1	1.66416	TRUE	7.32947	0.000894	0.850929	237.991	140.653	637.335	0.7817	25.8756	-41.7512	-1	1.69204	TRUE	7.32808	0.000896	0.851213	1.01017	17.4659	2.93e-05	2	Exp 4	234.057	140.646	445.974	0.8825	25.8753	-43.7506	-1	1.66416	3.1709	1.90541	-0.0945146	0.000203	0.00853686	-2.29755	2.29755	2000	4000	-1.07374	-1.27259	-1.61151	-1.87966	-2.00658	-2.29755	-2.03132	HepaRG	VPA	8	8hr	PHH_2	-0.563281	HepaRG_VPA_8hr	gene
BMD_Gene_log2Norm_expression_CE_HepaRG_VPA_8hr_williams_999999_MTC_nofoldfilter_BMD	TTC9	23508	NA	76.4384	NA	NA	9e-05	9.5598	-9.11959	1	NA	0	4.51454	1.13276	7.98603	82.1701	TRUE	14766.2	9616.72	41685.1	9e-05	4.37075	-0.741508	-1	1.53547	5.57306	-1.56e-15	3.48026	TRUE	16922.6	7988.83	2560000000000	9e-05	3.39354	-0.787076	-1	2.11828	TRUE	5.60419	-3.11e-05	15420.6	12156.3	19735.2	9e-05	5.47445	-2.94891	1	1.26853	TRUE	5.43382	0.000113	-9.38e-09	17621.7	7855.25	NA	0.0001	3.3576	-0.715209	-1	2.2433	TRUE	-1	5.60184	5.61e-06	14714.1	9493.2	42640.4	0.0001	4.3714	-0.742805	-1	1.54996	TRUE	-1	5.57326	3.49e-05	3.53002	17621.7	7801.06	160000000	0.0001	3.3576	-0.715209	-1	2.25889	TRUE	5.60184	5.61e-06	0	9055.6	4522.91	160000000	0.0001	4.3853	1.2294	-1	2.00216	TRUE	5.57681	0.000113	0.879747	18	4.16183	0.041345	2	Poly 2	15420.6	12156.3	19735.2	9e-05	5.47445	-2.94891	1	1.26853	1.62345	1.27979	0.0132848	0.000203	0.00853686	3.04634	3.04634	100	500	1.91507	2.91417	2.20627	3.04634	2.21067	1.95699	1.31189	HepaRG	VPA	8	8hr	PHH_1	-0.396557	HepaRG_VPA_8hr	gene
BMD_Gene_log2Norm_expression_CE_HepaRG_VPA_8hr_williams_999999_MTC_nofoldfilter_BMD	TSKU	25987	NA	573.434	373.665	1219.13	0.2234	17.4907	-26.9813	-1	1.53462	0	10.2936	-3.81806	1	6907.87	TRUE	2444.27	1892.92	3404.01	0.000734	9.3744	-12.7488	-1	1.29127	9.98582	-0.000168	1	TRUE	2444.27	1892.92	3386.65	0.000734	9.3744	-12.7488	-1	1.29127	TRUE	9.98582	-0.000168	866.759	654.447	1257.94	0.1332	16.7484	-25.4968	-1	1.32441	TRUE	10.2113	-0.000359	1.24e-08	1969.57	1511.61	2761.64	0.002512	10.8534	-15.7068	-1	1.30296	TRUE	-1	10.033	1.99e-05	1969.57	1511.61	2777.59	0.002512	10.8534	-15.7068	-1	1.30296	TRUE	-1	10.033	1.99e-05	1	669.763	468.656	1056.99	0.2	17.3279	-26.6559	-1	1.42911	TRUE	10.265	0.000164	0.724835	669.763	468.656	1246.84	0.2	17.3279	-26.6559	-1	1.42911	TRUE	10.265	0.000164	0.724835	1	14.748	0.000123	2	Hill	573.434	373.665	1219.13	0.2234	17.4907	-26.9813	-1	1.53462	3.26263	2.12602	-0.0919494	0.000201	0.00853686	-7.51111	7.51111	1000	2000	-1.45032	-1.47934	-1.51457	-2.3679	-2.87299	-5.01192	-7.5111	HepaRG	VPA	8	8hr	PHH_134	0.825624	HepaRG_VPA_8hr	gene
BMD_Gene_log2Norm_expression_CE_HepaRG_VPA_8hr_williams_999999_MTC_nofoldfilter_BMD	TRIM62	55223	NA	224.558	105.814	604.482	0.4866	14.1023	-20.2045	1	2.1222	0	3.29431	1.83229	1	996.285	TRUE	5014.57	3569.98	8331.13	0.001147	5.26274	-4.52547	1	1.40465	3.87831	9.71e-05	1	TRUE	5014.57	3569.98	8331.13	0.001147	5.26274	-4.52547	1	1.40465	TRUE	3.87831	9.71e-05	1683.2	1141.68	3100.24	0.01072	8.86832	-9.73663	1	1.47432	TRUE	3.67709	0.000268	-1.11e-08	5925.82	4360.47	9496.82	0.000722	4.71029	-3.42058	1	1.35899	TRUE	1	3.91288	2.02e-05	5925.82	4360.47	9496.82	0.000722	4.71029	-3.42058	1	1.35899	TRUE	1	3.91288	2.02e-05	1	298.316	149.351	792.023	0.2339	12.9141	-17.8282	1	1.99742	TRUE	3.32236	0.000858	1.47196	298.316	149.351	792.023	0.2339	12.9141	-17.8282	1	1.99742	TRUE	3.32236	0.000858	1.47196	1	7.21116	0.0072452	2	Hill	224.558	105.814	604.482	0.4866	14.1023	-20.2045	1	2.1222	5.71268	2.69187	0.151973	0.000202	0.00853686	3.50256	3.50256	2000	4000	-1.01909	1.42458	2.03252	2.28282	2.17665	2.87679	3.50256	HepaRG	VPA	8	8hr	PHH_1	-0.384487	HepaRG_VPA_8hr	gene
BMD_Gene_log2Norm_expression_CE_HepaRG_VPA_8hr_williams_999999_MTC_nofoldfilter_BMD	TRAFD1	10906	NA	780.475	385.878	1614.44	0.526	22.8602	-35.7203	1	2.0226	0	4.54513	2.13488	1.22125	4338.21	TRUE	2902.46	2219.02	4142.04	0.003131	14.6069	-23.2138	1	1.30799	4.75894	0.000114	1	TRUE	2902.46	2219.02	4125.4	0.003131	14.6069	-23.2138	1	1.30799	TRUE	4.75894	0.000114	889.441	669.344	1299.86	0.6468	22.784	-37.5679	1	1.32882	TRUE	4.57084	0.000273	-1.04e-08	3573.16	2770.01	4989.58	0.0011	13.3415	-20.683	1	1.28994	TRUE	1	4.7948	1.96e-05	3573.17	2770.01	5008.37	0.0011	13.3415	-20.683	1	1.28995	TRUE	1	4.7948	1.96e-05	1	682.368	465.853	1110.93	0.6805	22.8939	-37.7879	1	1.46477	TRUE	4.52965	0.000196	1.41241	734.235	466.582	1601.29	0.541	22.9061	-35.8123	1	1.57365	TRUE	4.53904	0.000201	1.40416	1.04215	16.3541	5.25e-05	2	Exp 4	682.368	465.853	1110.93	0.6805	22.8939	-37.7879	1	1.46477	2.38472	1.62805	0.0637794	0.000203	0.00853686	3.35757	3.35757	4000	8000	1.02587	1.07365	1.19057	1.66972	1.81997	2.88472	3.35757	HepaRG	VPA	8	8hr	PHH_12	0.599567	HepaRG_VPA_8hr	gene
BMD_Gene_log2Norm_expression_CE_HepaRG_VPA_8hr_williams_999999_MTC_nofoldfilter_BMD	TRAF4	9618	NA	772.678	297.866	1415.08	0.9282	22.9781	-35.9561	-1	2.59405	0	6.16475	-1.06791	1.91769	1503.97	TRUE	4955.77	3535.68	8191.17	0.005091	14.1639	-22.3278	-1	1.40165	5.915	-6.78e-05	1	TRUE	4955.77	3535.68	8191.17	0.005091	14.1639	-22.3278	-1	1.40165	TRUE	5.915	-6.78e-05	1354.32	959.257	2255.89	0.1996	19.7677	-31.5354	-1	1.41184	TRUE	6.08151	-0.000209	9.16e-09	4395.61	3073.75	7413.26	0.007204	14.5965	-23.1929	-1	1.43005	TRUE	-1	5.9317	1.3e-05	4395.61	3073.75	7413.26	0.007204	14.5965	-23.1929	-1	1.43005	TRUE	-1	5.9317	1.3e-05	1	530.277	307.296	1073.51	0.8548	22.4358	-36.8716	-1	1.72562	TRUE	6.20738	0.000452	0.820136	742.5	322.4	1467.48	0.8325	22.682	-35.3639	-1	2.30304	TRUE	6.17235	0.000512	0.832111	1.39977	11.2076	0.000815	2	Exp 4	530.277	307.296	1073.51	0.8548	22.4358	-36.8716	-1	1.72562	3.49341	2.02443	-0.0640537	0.000201	0.00853686	-2.14904	2.14904	8000	16000	-1.00829	-1.01994	-1.2863	-1.58257	-1.86603	-1.93079	-2.14904	HepaRG	VPA	8	8hr	PHH_1	0.146888	HepaRG_VPA_8hr	gene
BMD_Gene_log2Norm_expression_CE_HepaRG_VPA_8hr_williams_999999_MTC_nofoldfilter_BMD	TOM1L2	146691	NA	293.415	159.814	664.524	0.02617	20.531	-31.062	1	1.83598	0	3.38931	2.11292	1.07428	1841.87	TRUE	3967.44	2931.38	6055.13	9e-05	7.18145	-8.3629	1	1.35344	3.87655	0.000113	1	TRUE	3967.44	2931.38	6055.13	9e-05	7.18145	-8.3629	1	1.35344	TRUE	3.87655	0.000113	962.275	717.041	1435.68	0.001261	16.0594	-24.1188	1	1.34201	TRUE	3.6129	0.000337	-1.45e-08	4972.71	3768.19	7380.52	0.0001	6.08667	-6.17335	1	1.31965	TRUE	1	3.92479	2.28e-05	4972.71	3768.19	7380.52	0.0001	6.08667	-6.17335	1	1.31965	TRUE	1	3.92479	2.28e-05	1	377.759	239.13	662.645	0.02568	19.666	-31.332	1	1.57972	TRUE	3.43066	0.000419	1.53198	377.759	239.13	699.021	0.02568	19.666	-31.332	1	1.57972	TRUE	3.43066	0.000419	1.53198	1	17.7559	2.51e-05	2	Exp 4	377.759	239.13	662.645	0.02568	19.666	-31.332	1	1.57972	2.77107	1.75415	0.100674	0.000202	0.00853686	3.56337	3.56337	1000	2000	-1.11892	1.32296	1.40775	2.38288	2.15858	3.34364	3.56337	HepaRG	VPA	8	8hr	PHH_3	0.451363	HepaRG_VPA_8hr	gene
BMD_Gene_log2Norm_expression_CE_HepaRG_VPA_8hr_williams_999999_MTC_nofoldfilter_BMD	TNS2	23371	NA	685.803	314.195	2293.35	0.6618	0.450292	7.09942	-1	2.18273	0	5.02994	-3.32759	1	3147.95	TRUE	4568.3	3305.11	7307.22	0.02164	-5.33991	16.6798	-1	1.38219	4.47455	-0.000166	1	TRUE	4568.3	3305.11	7307.22	0.02164	-5.33991	16.6798	-1	1.38219	TRUE	4.47455	-0.000166	1306.85	931.895	2142.18	0.6216	0.318227	7.36355	-1	1.40236	TRUE	4.85125	-0.000485	2.07e-08	2596.8	1721.52	4519.13	0.1024	-3.21314	12.4263	-1	1.50843	TRUE	-1	4.65092	6.22e-05	2596.8	1721.52	4519.81	0.1024	-3.21314	12.4263	-1	1.50843	TRUE	-1	4.65092	6.22e-05	1	851.089	477.25	1733.17	0.7014	0.578651	6.8427	-1	1.78332	TRUE	4.97752	0.000292	0.459398	851.089	477.25	2314.6	0.7014	0.578651	6.8427	-1	1.78332	TRUE	4.97752	0.000292	0.459398	1	11.3163	0.000768	2	Exp 4	851.089	477.25	1733.17	0.7014	0.578651	6.8427	-1	1.78332	3.63158	2.03641	-0.117957	0.0002	0.00853686	-8.00992	8.00992	2000	4000	-1.73963	-1.91088	-2.10775	-2.74009	-4.63678	-7.69486	-8.00992	HepaRG	VPA	8	8hr	PHH_2	0.533929	HepaRG_VPA_8hr	gene
BMD_Gene_log2Norm_expression_CE_HepaRG_VPA_8hr_williams_999999_MTC_nofoldfilter_BMD	TNFRSF11B	4982	NA	801.91	296.54	NA	0.2888	0.824317	8.35137	-1	2.70422	0	4.13231	-3.17082	2.33476	1514.14	TRUE	5529.67	3862.79	9629.79	9e-05	-13.2996	32.5992	-1	1.43152	3.34619	-0.000191	1	TRUE	5529.67	3862.79	9629.79	9e-05	-13.2996	32.5992	-1	1.43152	TRUE	3.34619	-0.000191	880.337	661.631	1291.74	0.08837	-1.46833	10.9367	-1	1.33056	TRUE	4.02396	-0.000765	3.73e-08	666.295	414.859	1260.73	0.01937	-4.24133	14.4827	-1	1.60608	TRUE	-1	4.22979	0.000282	666.295	414.859	1260.73	0.01937	-4.24133	14.4827	-1	1.60608	TRUE	-1	4.22979	0.000282	1	363.54	237.077	626.5	0.3893	0.705619	6.58876	-1	1.53343	TRUE	4.39585	0.000514	0.214028	602.916	256.992	1508.59	0.3754	1.20037	7.59926	-1	2.34605	TRUE	4.238	0.000523	0.239024	1.40742	23.6625	1.15e-06	2	Exp 4	363.54	237.077	626.5	0.3893	0.705619	6.58876	-1	1.53343	2.6426	1.72333	-0.214899	0.0002	0.00853686	-11.5921	11.5921	1000	2000	-1.0472	-1.85687	-1.69135	-5.127	-8.21724	-11.5921	-8.41153	HepaRG	VPA	8	8hr	PHH_4	0.125753	HepaRG_VPA_8hr	gene
BMD_Gene_log2Norm_expression_CE_HepaRG_VPA_8hr_williams_999999_MTC_nofoldfilter_BMD	TNFRSF10D	8793	NA	246.647	141.097	488.618	0.05457	24.8272	-41.6545	-1	1.74807	0	6.52877	-1.93165	1	1963.47	TRUE	3315.85	2503.18	4840.16	9e-05	13.2475	-20.495	-1	1.32466	6.10989	-0.000105	1	TRUE	3315.85	2503.18	4835.84	9e-05	13.2475	-20.495	-1	1.32466	TRUE	6.10989	-0.000105	1165.24	847.816	1823.91	0.000315	18.6711	-29.3421	-1	1.3744	TRUE	6.28066	-0.00025	9.4e-09	2712.45	2012.91	4039.72	0.0001	14.2565	-22.513	-1	1.34753	TRUE	-1	6.14332	2.07e-05	2712.45	2012.91	4041.39	0.0001	14.2565	-22.513	-1	1.34753	TRUE	-1	6.14332	2.07e-05	1	458.221	261.134	874.314	0.006424	22.1732	-36.3464	-1	1.75474	TRUE	6.43918	0.000352	0.749105	458.221	261.134	874.314	0.006424	22.1732	-36.3464	-1	1.75474	TRUE	6.43918	0.000352	0.749105	1	10.8472	0.000989	2	Hill	246.647	141.097	488.618	0.05457	24.8272	-41.6545	-1	1.74807	3.46299	1.98104	-0.105709	0.000203	0.00853686	-3.83911	3.83911	2000	4000	-1.06422	-1.43196	-1.89699	-1.84832	-2.38769	-2.76079	-3.83911	HepaRG	VPA	8	8hr	PHH_329	0.877978	HepaRG_VPA_8hr	gene
BMD_Gene_log2Norm_expression_CE_HepaRG_VPA_8hr_williams_999999_MTC_nofoldfilter_BMD	TNFRSF10A	8797	NA	612.082	292.992	1152.73	0.3093	21.0892	-32.1783	-1	2.08907	0	5.67727	-1.42096	1.90225	1371.64	TRUE	5575.45	3888.16	9751.9	9e-05	6.85282	-7.70565	-1	1.43396	5.28934	-8.18e-05	1	TRUE	5575.45	3888.16	9751.9	9e-05	6.85282	-7.70565	-1	1.43396	TRUE	5.28934	-8.18e-05	940.675	701.874	1400.99	0.04076	17.687	-27.374	-1	1.34023	TRUE	5.57438	-0.000323	1.57e-08	4595.08	3105.87	8235.93	0.0001	7.56302	-9.12604	-1	1.47948	TRUE	-1	5.32497	1.89e-05	4595.08	3105.87	8235.93	0.0001	7.56302	-9.12604	-1	1.47948	TRUE	-1	5.32497	1.89e-05	1	356.77	232.3	617.436	0.3576	20.7336	-33.4672	-1	1.53582	TRUE	5.74736	0.000531	0.742196	573.091	264.155	1127.44	0.3997	21.4616	-32.9233	-1	2.16953	TRUE	5.68422	0.000541	0.755478	1.38872	21.6684	3.24e-06	2	Exp 4	356.77	232.3	617.436	0.3576	20.7336	-33.4672	-1	1.53582	2.65793	1.73063	-0.0939382	0.000203	0.00853686	-2.45328	2.45328	2000	4000	1.24004	-1.0966	-1.28895	-1.66698	-2.35269	-2.45328	-2.25989	HepaRG	VPA	8	8hr	PHH_2	-0.438025	HepaRG_VPA_8hr	gene
BMD_Gene_log2Norm_expression_CE_HepaRG_VPA_8hr_williams_999999_MTC_nofoldfilter_BMD	TMEM198	130612	NA	1099.63	369.837	3261.01	0.4594	1.18291	5.63417	1	2.97328	0	4.06133	2.85354	1	4335.18	TRUE	4611.67	3331.32	7463.2	0.1198	-1.54786	9.09571	1	1.38434	4.41477	0.00014	1	TRUE	4611.67	3331.32	7402.99	0.1198	-1.54786	9.09571	1	1.38434	TRUE	4.41477	0.00014	NA	NA	NA	0	-9999	-9999	-1	NA	FALSE	-9999	-9999	-9999	5609.99	4206.44	8613.18	0.07758	-2.17482	10.3497	1	1.33367	TRUE	1	4.4697	2.47e-05	5609.99	4206.44	8647.36	0.07758	-2.17482	10.3497	1	1.33367	TRUE	1	4.4697	2.47e-05	1	1432.11	662.706	3453.9	0.4188	1.02258	5.95484	1	2.161	TRUE	4.12315	0.000206	1.55177	1432.11	662.706	3610.44	0.4188	1.02258	5.95484	1	2.161	TRUE	4.12315	0.000206	1.55177	1	0	1	1	Hill	1099.63	369.837	3261.01	0.4594	1.18291	5.63417	1	2.97328	8.81742	2.96555	0.0927066	0.000201	0.00853686	4.88802	4.88802	500	1000	-1.13477	1.3487	2.09379	1.55728	2.29028	3.86233	4.88802	HepaRG	VPA	8	8hr	NA	NA	HepaRG_VPA_8hr	gene
BMD_Gene_log2Norm_expression_CE_HepaRG_VPA_8hr_williams_999999_MTC_nofoldfilter_BMD	TMEM170B	100113407	NA	127.678	41.825	NA	0.8659	2.88301	4.23398	1	3.05267	0	0.978873	2.99013	1.77622	299.958	TRUE	8888.98	5479.15	23366.6	9e-05	-14.2621	34.5242	1	1.62233	2.61528	0.000124	1	TRUE	8888.98	5479.15	23366.6	9e-05	-14.2621	34.5242	1	1.62233	TRUE	2.61528	0.000124	2012.15	1298.29	4373.36	9e-05	-10.4531	28.9062	1	1.54985	TRUE	2.1506	0.000517	-2.56e-08	11039.7	7468.89	28382.9	0.0001	-14.7446	35.4891	1	1.47809	TRUE	1	2.70815	3.14e-05	11039.7	7468.89	28382.9	0.0001	-14.7446	35.4891	1	1.47809	TRUE	1	2.70815	3.14e-05	1	78.465	46.5408	148.361	0.8926	2.68431	2.63137	1	1.68594	TRUE	0.855154	0.00246613	4.60483	137.141	49.5303	472.889	0.9032	2.99829	4.00342	1	2.76883	TRUE	0.985922	0.00232678	3.96633	1.39959	7.61798	0.0057789	2	Exp 4	78.465	46.5408	148.361	0.8926	2.68431	2.63137	1	1.68594	3.18776	1.89079	0.502044	0.000205	0.00853686	8.40565	8.40565	500	1000	1.34439	4.15922	7.65911	6.50005	7.6872	8.16249	8.40565	HepaRG	VPA	8	8hr	PHH_116	0.711966	HepaRG_VPA_8hr	gene
BMD_Gene_log2Norm_expression_CE_HepaRG_VPA_8hr_williams_999999_MTC_nofoldfilter_BMD	TMEM104	54868	NA	698.486	316.503	1323.25	0.05549	9.97405	-9.9481	1	2.20689	0	3.02474	1.74549	1.78643	1376.69	TRUE	4745.01	3411.26	7702.32	0.000673	2.89115	0.217698	1	1.39098	3.44738	0.000113	1	TRUE	4745.01	3411.26	7702.32	0.000673	2.89115	0.217698	1	1.39098	TRUE	3.44738	0.000113	NA	NA	NA	0	-9999	-9999	-1	NA	FALSE	-9999	-9999	-9999	5872.3	4384.02	9142.57	0.000351	2.12391	1.75219	1	1.33948	TRUE	1	3.49768	2.51e-05	5872.3	4384.02	9142.57	0.000351	2.12391	1.75219	1	1.33948	TRUE	1	3.49768	2.51e-05	1	625.93	330.429	1415.11	0.0537	9.14872	-10.2974	1	1.89429	TRUE	3.01468	0.000418	1.59694	680.314	332.629	1516.56	0.02861	9.17938	-8.35876	1	2.04526	TRUE	3.02476	0.000469	1.57317	1.13846	0	1	1	Exp 4	625.93	330.429	1415.11	0.0537	9.14872	-10.2974	1	1.89429	4.28264	2.26081	0.0982894	0.000203	0.00853686	3.06947	3.06947	4000	8000	-1.39543	-1.31492	1.51055	1.8004	1.99734	2.42511	3.06947	HepaRG	VPA	8	8hr	NA	NA	HepaRG_VPA_8hr	gene
BMD_Gene_log2Norm_expression_CE_HepaRG_VPA_8hr_williams_999999_MTC_nofoldfilter_BMD	TMCC2	9911	NA	17.2277	9.61823	36.2362	0.1981	10.5828	-13.1656	1	1.79115	0	0.629558	3.32293	1	129.462	TRUE	6832.69	4546.09	13631.8	9e-05	-10.2465	26.493	1	1.50298	2.58414	0.000136	1	TRUE	6832.69	4546.09	13631.8	9e-05	-10.2465	26.493	1	1.50298	TRUE	2.58414	0.000136	NA	NA	NA	0	-9999	-9999	-1	NA	FALSE	-9999	-9999	-9999	8780.18	6327.66	16396.1	0.0001	-10.9054	27.8108	1	1.38759	TRUE	1	2.6788	3.47e-05	8780.17	6327.66	16396.1	0.0001	-10.9054	27.8108	1	1.38759	TRUE	1	2.67879	3.47e-05	1	27.4538	14.2871	73.9335	0.01238	6.95839	-5.91678	1	1.92158	TRUE	0.676535	0.00584162	5.52763	27.4537	14.2858	73.9335	0.01238	6.95839	-5.91678	1	1.92175	TRUE	0.676535	0.00584162	5.52763	1	0	1	1	Hill	17.2277	9.61823	36.2362	0.1981	10.5828	-13.1656	1	1.79115	3.76745	2.10337	0.909953	0.000202	0.00853686	13.158	13.158	0	100	3.13468	6.043	7.54852	7.33103	8.45005	10.9756	13.158	HepaRG	VPA	8	8hr	PHH_3	0.598623	HepaRG_VPA_8hr	gene
BMD_Gene_log2Norm_expression_CE_HepaRG_VPA_8hr_williams_999999_MTC_nofoldfilter_BMD	TLE3	7090	NA	684.63	331.73	1473.56	0.9569	14.4094	-18.8189	1	2.06382	0	5.55456	2.69675	1.20724	3473.91	TRUE	3260.97	2466.01	4746.4	0.005479	5.57601	-5.15202	1	1.32237	5.90288	0.000147	1	TRUE	3260.97	2466.01	4738.91	0.005479	5.57601	-5.15202	1	1.32237	TRUE	5.90288	0.000147	NA	NA	NA	0	-9999	-9999	-1	NA	FALSE	-9999	-9999	-9999	4015.03	3088.71	5713.51	0.002137	4.42073	-2.84146	1	1.29991	TRUE	1	5.95318	2.03e-05	4015.03	3088.71	5722.02	0.002137	4.42073	-2.84146	1	1.29991	TRUE	1	5.95318	2.03e-05	1	635.109	421.406	1067.44	0.9821	14.3782	-20.7563	1	1.50712	TRUE	5.54409	0.000238	1.42867	635.109	421.406	1431.23	0.9821	14.3782	-20.7563	1	1.50712	TRUE	5.54409	0.000238	1.42867	1	0	1	1	Exp 4	635.109	421.406	1067.44	0.9821	14.3782	-20.7563	1	1.50712	2.53304	1.68072	0.0921131	0.000203	0.00853686	4.72689	4.72689	2000	4000	-1.09046	1.11513	1.34768	1.84856	2.4857	3.86705	4.72689	HepaRG	VPA	8	8hr	PHH_2	-0.711538	HepaRG_VPA_8hr	gene
BMD_Gene_log2Norm_expression_CE_HepaRG_VPA_8hr_williams_999999_MTC_nofoldfilter_BMD	TIPARP	25976	NA	263.856	140.72	659.749	0.7221	21.5387	-33.0774	1	1.87504	0	5.4592	1.71108	1.02796	1488.54	TRUE	4518.06	3274.62	7197.23	0.000253	9.72386	-13.4477	1	1.37972	5.91454	8.95e-05	1	TRUE	4518.06	3274.62	7197.23	0.000253	9.72386	-13.4477	1	1.37972	TRUE	5.91454	8.95e-05	NA	NA	NA	0	-9999	-9999	-1	NA	FALSE	-9999	-9999	-9999	5118.88	3775.61	8006.23	0.000161	9.20168	-12.4033	1	1.35578	TRUE	1	5.93706	1.31e-05	5118.87	3775.61	8006.23	0.000161	9.20168	-12.4033	1	1.35577	TRUE	1	5.93706	1.31e-05	1	373.842	217.983	721.522	0.5889	20.7109	-33.4218	1	1.71501	TRUE	5.50383	0.000514	1.26605	373.841	217.983	748.465	0.5889	20.7109	-33.4218	1	1.715	TRUE	5.50383	0.000514	1.26605	1	0	1	1	Exp 4	373.842	217.983	721.522	0.5889	20.7109	-33.4218	1	1.71501	3.30999	1.93002	0.0909979	0.000203	0.00853686	2.89175	2.89175	2000	4000	-1.02024	1.24251	1.68173	1.89282	2.12982	2.71651	2.89175	HepaRG	VPA	8	8hr	PHH_158	0.774909	HepaRG_VPA_8hr	gene
BMD_Gene_log2Norm_expression_CE_HepaRG_VPA_8hr_williams_999999_MTC_nofoldfilter_BMD	THAP10	56906	NA	183.337	91.4168	471.1	0.6071	15.1935	-22.387	1	2.00551	0	5.19737	2.08303	1	1002.51	TRUE	5373.97	3775.71	9222.91	9e-05	2.19976	1.60049	1	1.4233	5.88894	0.000103	1	TRUE	5373.97	3775.71	9222.91	9e-05	2.19976	1.60049	1	1.4233	TRUE	5.88894	0.000103	NA	NA	NA	0	-9999	-9999	-1	NA	FALSE	-9999	-9999	-9999	6167.21	4440.18	10357.1	0.0001	1.69419	2.61163	1	1.38895	TRUE	1	5.92135	1.48e-05	6167.21	4440.18	10357.1	0.0001	1.69419	2.61163	1	1.38895	TRUE	1	5.92135	1.48e-05	1	314.637	182.437	605.615	0.4225	14.5246	-21.0491	1	1.72463	TRUE	5.29165	0.000645	1.34056	314.637	182.437	641.794	0.4225	14.5246	-21.0491	1	1.72463	TRUE	5.29165	0.000645	1.34056	1	0	1	1	Hill	183.337	91.4168	471.1	0.6071	15.1935	-22.387	1	2.00551	5.15332	2.56958	0.172695	0.000201	0.00853686	4.14481	4.14481	100	500	1.35118	2.00664	1.96936	2.70644	3.59671	4.14481	4.1434	HepaRG	VPA	8	8hr	PHH_3	-0.155	HepaRG_VPA_8hr	gene
BMD_Gene_log2Norm_expression_CE_HepaRG_VPA_8hr_williams_999999_MTC_nofoldfilter_BMD	TGFB2	7042	NA	2119.69	1519.81	3626.23	0.04145	16.9994	-23.9988	-1	1.39471	0	5.75414	-2.04585	3.5588	3481.93	TRUE	3378.1	2545.13	5019.19	9e-05	5.06784	-4.13567	-1	1.32728	5.63735	-0.000145	1	TRUE	3378.1	2545.13	4946.81	9e-05	5.06784	-4.13567	-1	1.32728	TRUE	5.63735	-0.000145	NA	NA	NA	0	-9999	-9999	-1	NA	FALSE	-9999	-9999	-9999	2396.82	1756.61	3625.07	0.0001	6.86369	-7.72737	-1	1.36446	TRUE	-1	5.71621	3.47e-05	2396.82	1756.61	3746.16	0.0001	6.86369	-7.72737	-1	1.36446	TRUE	-1	5.71621	3.47e-05	1	1023.36	677.835	1761.07	0.000378	10.5968	-13.1937	-1	1.50975	TRUE	5.899	0.000166	0.577848	2168.47	1473.62	3697.39	0.03973	16.9487	-23.8974	-1	1.47153	TRUE	5.75331	0.000249	0.652831	2.94217	0	1	1	Hill	2119.69	1519.81	3626.23	0.04145	16.9994	-23.9988	-1	1.39471	2.38598	1.71074	-0.0457092	0.000202	0.00853686	-3.12581	3.12581	4000	8000	1.32036	1.35187	1.55752	1.01435	-1.83842	-3.11395	-3.12581	HepaRG	VPA	8	8hr	PHH_86	0.82331	HepaRG_VPA_8hr	gene
BMD_Gene_log2Norm_expression_CE_HepaRG_VPA_8hr_williams_999999_MTC_nofoldfilter_BMD	TFPT	29844	NA	408.262	130.932	1721.33	0.1246	9.86492	-11.7298	-1	3.11812	0	3.79869	-1.62591	1	1242.53	TRUE	5392.77	3786.28	9271.36	0.007524	5.41776	-4.83553	-1	1.42429	3.34416	-8.97e-05	1	TRUE	5392.77	3786.28	9271.36	0.007524	5.41776	-4.83553	-1	1.42429	TRUE	3.34416	-8.97e-05	NA	NA	NA	0	-9999	-9999	-1	NA	FALSE	-9999	-9999	-9999	4012.15	2620.05	7421.92	0.01401	6.20587	-6.41173	-1	1.53133	TRUE	-1	3.39861	3.7e-05	4012.15	2620.05	7421.92	0.01401	6.20587	-6.41173	-1	1.53133	TRUE	-1	3.39861	3.7e-05	1	930.861	186.882	2880.68	0.05931	8.86902	-9.73804	-1	4.98101	TRUE	3.65339	0.000383	0.617627	930.861	186.882	2880.68	0.05931	8.86902	-9.73804	-1	4.98101	TRUE	3.65339	0.000383	0.617627	1	0	1	1	Hill	408.262	130.932	1721.33	0.1246	9.86492	-11.7298	-1	3.11812	13.1467	4.21624	-0.116735	0.000202	0.00853686	-2.98417	2.98417	500	1000	1.09826	-1.39146	-2.071	-1.57822	-1.84736	-2.73502	-2.98417	HepaRG	VPA	8	8hr	NA	NA	HepaRG_VPA_8hr	gene
BMD_Gene_log2Norm_expression_CE_HepaRG_VPA_8hr_williams_999999_MTC_nofoldfilter_BMD	TFCP2	7024	NA	525.378	161.79	996.16	0.08549	26.2961	-42.5921	-1	3.24728	0	5.25491	-1.4468	1.74917	1482.07	TRUE	4732.51	3403.8	7673.92	9e-05	9.66186	-13.3237	-1	1.39036	4.89048	-8.57e-05	1	TRUE	4732.5	3403.8	7673.92	9e-05	9.66186	-13.3237	-1	1.39036	TRUE	4.89048	-8.57e-05	NA	NA	NA	0	-9999	-9999	-1	NA	FALSE	-9999	-9999	-9999	3759.72	2629.77	6250.68	0.0001	10.6686	-15.3372	-1	1.42968	TRUE	-1	4.93034	2.19e-05	3759.72	2629.77	6250.68	0.0001	10.6686	-15.3372	-1	1.42968	TRUE	-1	4.93034	2.19e-05	1	286.063	196.71	460.84	0.2021	26.7525	-45.5051	-1	1.45424	TRUE	5.32229	0.000503	0.720891	321.347	197.1	804.915	0.1244	26.7683	-43.5366	-1	1.63038	TRUE	5.30936	0.000505	0.724039	1.05874	0	1	1	Exp 4	286.063	196.71	460.84	0.2021	26.7525	-45.5051	-1	1.45424	2.34274	1.61097	-0.0915545	0.000201	0.00853686	-3.09577	3.09577	1000	2000	-1.34031	-1.34275	-1.54357	-2.21223	-2.68565	-3.09577	-2.99117	HepaRG	VPA	8	8hr	NA	NA	HepaRG_VPA_8hr	gene
BMD_Gene_log2Norm_expression_CE_HepaRG_VPA_8hr_williams_999999_MTC_nofoldfilter_BMD	TENT5C	NA	NA	553.89	248.054	1177.93	0.8687	20.6298	-31.2596	1	2.23294	0	4.31272	2.17473	1.3157	2553.73	TRUE	3492.22	2621.46	5153.12	0.000158	7.85903	-9.71806	1	1.33217	4.67287	0.000125	1	TRUE	3492.22	2621.46	5153.12	0.000158	7.85903	-9.71806	1	1.33217	TRUE	4.67287	0.000125	NA	NA	NA	0	-9999	-9999	-1	NA	FALSE	-9999	-9999	-9999	4363.53	3339.69	6296.23	0.0001	6.62957	-7.25915	1	1.30657	TRUE	1	4.7211	2.13e-05	4363.53	3339.69	6296.23	0.0001	6.62957	-7.25915	1	1.30657	TRUE	1	4.7211	2.13e-05	1	445.595	306.852	716.113	0.9489	20.6796	-33.3593	1	1.45215	TRUE	4.28496	0.000305	1.47052	479.817	307.307	1090.03	0.8889	20.6915	-31.383	1	1.56136	TRUE	4.29541	0.00031	1.46362	1.0398	0	1	1	Exp 4	445.595	306.852	716.113	0.9489	20.6796	-33.3593	1	1.45215	2.33374	1.60709	0.0917301	0.000203	0.00853686	3.90605	3.90605	2000	4000	-1.03905	1.21698	1.39746	1.7359	2.75046	3.35631	3.90605	HepaRG	VPA	8	8hr	NA	NA	HepaRG_VPA_8hr	gene
BMD_Gene_log2Norm_expression_CE_HepaRG_VPA_8hr_williams_999999_MTC_nofoldfilter_BMD	TDRKH	11022	NA	179.251	83.8658	504.377	0.3445	6.15138	-4.30276	1	2.13736	0	2.38822	2.75355	1	872.26	TRUE	5434.78	3809.86	9380.26	9e-05	-5.19572	16.3914	1	1.4265	3.34449	0.000139	1	TRUE	5434.78	3809.86	9380.26	9e-05	-5.19572	16.3914	1	1.4265	TRUE	3.34449	0.000139	NA	NA	NA	0	-9999	-9999	-1	NA	FALSE	-9999	-9999	-9999	6969.05	5141.79	11451.5	0.0001	-6.04562	18.0912	1	1.35537	TRUE	1	3.42506	2.94e-05	6969.05	5141.79	11451.5	0.0001	-6.04562	18.0912	1	1.35537	TRUE	1	3.42506	2.94e-05	1	270.429	149.35	584.099	0.2	5.31857	-2.63715	1	1.81071	TRUE	2.46828	0.000842	1.96685	270.43	149.35	617.306	0.2	5.31857	-2.63715	1	1.81071	TRUE	2.46828	0.000842	1.96685	1	0	1	1	Hill	179.251	83.8658	504.377	0.3445	6.15138	-4.30276	1	2.13736	6.0141	2.8138	0.248535	0.0002	0.00853686	7.61542	7.61542	500	1000	1.81287	2.16845	3.02413	5.30994	4.54334	6.74665	7.61542	HepaRG	VPA	8	8hr	NA	NA	HepaRG_VPA_8hr	gene
BMD_Gene_log2Norm_expression_CE_HepaRG_VPA_8hr_williams_999999_MTC_nofoldfilter_BMD	TBX15	6913	NA	646.473	227.068	2152.26	0.5498	5.81287	-3.62574	-1	2.84705	0	2.98576	-2.36102	1	2559.68	TRUE	4249.41	3109.25	6745.73	0.09888	2.47308	1.05385	-1	1.3667	2.56469	-0.000129	1	TRUE	4249.41	3109.25	6625.99	0.09888	2.47308	1.05385	-1	1.3667	TRUE	2.56469	-0.000129	NA	NA	NA	0	-9999	-9999	-1	NA	FALSE	-9999	-9999	-9999	2140.42	1339.69	3922.07	0.2924	4.15234	-2.30469	-1	1.5977	TRUE	-1	2.71811	9.71e-05	2140.42	1339.69	4010.98	0.2924	4.15234	-2.30469	-1	1.5977	TRUE	-1	2.71811	9.71e-05	1	1103.44	389.098	3061.88	0.3381	4.96901	-1.93802	-1	2.83589	TRUE	2.86849	0.00026	0.31106	1103.44	389.098	3061.88	0.3381	4.96901	-1.93802	-1	2.83589	TRUE	2.86849	0.00026	0.31106	1	0	1	1	Hill	646.473	227.068	2152.26	0.5498	5.81287	-3.62574	-1	2.84705	9.47848	3.32923	-0.107984	0.000204	0.00853686	-5.27788	5.27788	2000	4000	-1.05645	-1.57472	-1.91256	-2.07978	-2.76604	-2.91952	-5.27788	HepaRG	VPA	8	8hr	PHH_2	0.183074	HepaRG_VPA_8hr	gene
BMD_Gene_log2Norm_expression_CE_HepaRG_VPA_8hr_williams_999999_MTC_nofoldfilter_BMD	TAT	6898	NA	991.505	517.358	2627.6	0.8833	2.83422	2.33155	-1	1.91648	0	7.30963	-4.10583	1	6561.68	TRUE	3443.99	2589.29	5164.73	0.161	-0.908999	7.818	-1	1.33009	6.96002	-0.000183	1	TRUE	3443.99	2589.29	5065.48	0.161	-0.908999	7.818	-1	1.33009	TRUE	6.96002	-0.000183	NA	NA	NA	0	-9999	-9999	-1	NA	FALSE	-9999	-9999	-9999	2534.34	1842.92	3883.89	0.3512	0.365156	5.26969	-1	1.37518	TRUE	-1	7.04938	3.49e-05	2534.34	1842.92	3997.64	0.3512	0.365156	5.26969	-1	1.37518	TRUE	-1	7.04938	3.49e-05	1	1122.06	663.155	2179.31	0.873	2.79467	2.41067	-1	1.692	TRUE	7.28172	0.000174	0.582265	1122.06	663.155	2590.98	0.873	2.79467	2.41067	-1	1.692	TRUE	7.28172	0.000174	0.582265	1	0	1	1	Hill	991.505	517.358	2627.6	0.8833	2.83422	2.33155	-1	1.91648	5.07888	2.65011	-0.101498	0.000202	0.00853686	-8.87312	8.87312	4000	8000	-1.48114	-1.45213	-1.64831	-2.12125	-3.77033	-5.37257	-8.87312	HepaRG	VPA	8	8hr	PHH_11	0.720437	HepaRG_VPA_8hr	gene
BMD_Gene_log2Norm_expression_CE_HepaRG_VPA_8hr_williams_999999_MTC_nofoldfilter_BMD	TAOK3	51347	NA	141.187	81.7213	311.768	0.395	17.3168	-26.6336	1	1.72766	0	4.1442	2.38086	1	999.151	TRUE	4831.04	3462.34	7899.49	9e-05	1.07025	3.85951	1	1.39531	4.92638	0.00012	1	TRUE	4831.04	3462.34	7899.49	9e-05	1.07025	3.85951	1	1.39531	TRUE	4.92638	0.00012	NA	NA	NA	0	-9999	-9999	-1	NA	FALSE	-9999	-9999	-9999	5811.37	4284.19	9244.29	0.0001	0.32103	5.35794	1	1.35647	TRUE	1	4.9739	1.96e-05	5811.37	4284.19	9244.29	0.0001	0.32103	5.35794	1	1.35647	TRUE	1	4.9739	1.96e-05	1	251.606	153.959	455.776	0.1352	15.7007	-23.4015	1	1.63424	TRUE	4.24917	0.000663	1.48279	251.605	153.959	463.242	0.1352	15.7007	-23.4015	1	1.63423	TRUE	4.24917	0.000663	1.48279	1	0	1	1	Hill	141.187	81.7213	311.768	0.395	17.3168	-26.6336	1	1.72766	3.81502	2.20819	0.198645	0.0002	0.00853686	4.7501	4.7501	100	500	1.04927	2.04814	2.15411	2.57004	3.83751	4.3281	4.7501	HepaRG	VPA	8	8hr	PHH_84	0.599754	HepaRG_VPA_8hr	gene
BMD_Gene_log2Norm_expression_CE_HepaRG_VPA_8hr_williams_999999_MTC_nofoldfilter_BMD	SYT11	23208	NA	4251.83	2608.43	7348.49	0.5352	14.3104	-18.6209	1	1.63003	0	0.121744	2.40435	3.16258	7569.09	TRUE	3037.11	1967.46	5333.99	0.2087	12.2963	-16.5926	1	1.54367	0.0630194	4.55e-05	1.1205	TRUE	2506.69	1938.02	3484.54	0.2767	12.1268	-18.2536	1	1.29343	TRUE	0.0235286	0.000146	NA	NA	NA	0	-9999	-9999	-1	NA	FALSE	-9999	-9999	-9999	6931.83	5810.03	8503.67	0.02285	8.53629	-11.0726	1	1.19308	TRUE	1	0.264242	0.000138	6931.82	5810.03	8874.77	0.02285	8.53629	-11.0726	1	1.19308	TRUE	1	0.264242	0.000138	1	NA	NA	NA	-9999	-9999	-9999	1	NA	TRUE	-9999	-9999	-9999	NA	NA	NA	-9999	-9999	-9999	1	NA	TRUE	-9999	-9999	-9999	-9999	0	1	1	Hill	4251.83	2608.43	7348.49	0.5352	14.3104	-18.6209	1	1.63003	2.81721	1.72831	0.0270668	0.000199	0.00853686	3.78559	3.78559	8000	16000	-1.31996	-1.31996	-1.21324	-1.21869	1.01188	2.035	3.78559	HepaRG	VPA	8	8hr	PHH_31	0.610261	HepaRG_VPA_8hr	gene
BMD_Gene_log2Norm_expression_CE_HepaRG_VPA_8hr_williams_999999_MTC_nofoldfilter_BMD	SYN2	6854	NA	380.316	190.201	1055.04	0.09326	13.2868	-18.5737	-1	1.99955	0	2.57776	-2.19059	1	2009.08	TRUE	4635.77	3345.84	7456.53	9e-05	3.86973	-1.73946	-1	1.38553	2.07805	-0.000111	1	TRUE	4635.77	3345.84	7456.53	9e-05	3.86973	-1.73946	-1	1.38553	TRUE	2.07805	-0.000111	NA	NA	NA	0	-9999	-9999	-1	NA	FALSE	-9999	-9999	-9999	1225.25	750.061	2279.01	0.008626	9.40682	-12.8136	-1	1.63353	TRUE	-1	2.3615	0.000156	1225.25	750.061	2279.01	0.008626	9.40682	-12.8136	-1	1.63353	TRUE	-1	2.3615	0.000156	1	552.913	328.543	1038.01	0.09014	13.241	-18.482	-1	1.68292	TRUE	2.51104	0.00038	0.266533	552.913	328.543	1268.14	0.09014	13.241	-18.482	-1	1.68292	TRUE	2.51104	0.00038	0.266533	1	0	1	1	Hill	380.316	190.201	1055.04	0.09326	13.2868	-18.5737	-1	1.99955	5.54697	2.77411	-0.117369	0.000201	0.00853686	-3.55485	3.55485	2000	4000	1.14217	-1.47692	-1.77136	-1.54594	-2.78023	-3.55485	-3.4401	HepaRG	VPA	8	8hr	NA	NA	HepaRG_VPA_8hr	gene
BMD_Gene_log2Norm_expression_CE_HepaRG_VPA_8hr_williams_999999_MTC_nofoldfilter_BMD	SUV39H2	79723	NA	90.3964	27.0209	332.883	0.3489	30.768	-53.536	1	3.34543	0	6.55663	0.816134	1	347.959	TRUE	7742.15	4978.87	17264.1	9e-05	19.4018	-32.8036	1	1.555	6.95572	3.49e-05	1	TRUE	7742.15	4978.87	17264.1	9e-05	19.4018	-32.8036	1	1.555	TRUE	6.95572	3.49e-05	NA	NA	NA	0	-9999	-9999	-1	NA	FALSE	-9999	-9999	-9999	8049.22	5243.36	17814.9	0.0001	19.3084	-32.6168	1	1.53513	TRUE	1	6.95961	4.75e-06	8049.22	5243.36	17814.9	0.0001	19.3084	-32.6168	1	1.53513	TRUE	1	6.95961	4.75e-06	1	192.971	91.135	458.504	0.2266	30.0998	-52.1995	1	2.11742	TRUE	6.61236	0.00142194	1.10906	192.971	91.135	512.078	0.2266	30.0998	-52.1995	1	2.11742	TRUE	6.61236	0.00142194	1.10906	1	0	1	1	Hill	90.3964	27.0209	332.883	0.3489	30.768	-53.536	1	3.34543	12.3195	3.68248	0.129077	0.000202	0.00853686	1.87121	1.87121	NA	NA	1.31975	1.34481	1.60816	1.72794	1.71946	1.87121	1.82216	HepaRG	VPA	8	8hr	PHH_1	0.737391	HepaRG_VPA_8hr	gene
BMD_Gene_log2Norm_expression_CE_HepaRG_VPA_8hr_williams_999999_MTC_nofoldfilter_BMD	SULT1C2	6819	NA	367.814	178.465	934.801	0.5099	11.0247	-14.0494	-1	2.06099	0	7.90333	-2.23874	1	1781.39	TRUE	4239.23	3102.91	6611.43	0.005269	3.95587	-1.91175	-1	1.36621	7.38346	-0.000121	1	TRUE	4239.23	3102.91	6604.88	0.005269	3.95587	-1.91175	-1	1.36621	TRUE	7.38346	-0.000121	1680.51	1142.44	3059.53	0.02998	6.97647	-5.95294	-1	1.47098	TRUE	7.58022	-0.000288	1.08e-08	3589.99	2560.16	5765.56	0.008366	4.53354	-3.06708	-1	1.40225	TRUE	-1	7.42001	1.95e-05	3589.99	2560.16	5770.42	0.008366	4.53354	-3.06708	-1	1.40225	TRUE	-1	7.42001	1.95e-05	1	496.683	252.504	1222.56	0.2712	9.97564	-11.9513	-1	1.96703	TRUE	7.85786	0.00049	0.764069	496.683	252.504	1222.56	0.2712	9.97564	-11.9513	-1	1.96703	TRUE	7.85786	0.00049	0.764069	1	6.04119	0.013976	2	Hill	367.814	178.465	934.801	0.5099	11.0247	-14.0494	-1	2.06099	5.23801	2.5415	-0.129209	0.000204	0.00853686	-4.39759	4.39759	2000	4000	1.10278	-1.28816	-1.78874	-2.17838	-2.67106	-2.71012	-4.39759	HepaRG	VPA	8	8hr	PHH_17	0.753428	HepaRG_VPA_8hr	gene
BMD_Gene_log2Norm_expression_CE_HepaRG_VPA_8hr_williams_999999_MTC_nofoldfilter_BMD	STRIT1	NA	NA	97.22	9.82886	640.467	0.03887	4.27521	-0.55042	-1	9.89128	0	2.29801	-1.97502	1	281.08	TRUE	8735.26	5414.82	22420.4	9e-05	-4.22842	14.4568	-1	1.61321	1.28135	-8.28e-05	1	TRUE	8735.26	5414.82	22420.4	9e-05	-4.22842	14.4568	-1	1.61321	TRUE	1.28135	-8.28e-05	NA	NA	NA	0	-9999	-9999	-1	NA	FALSE	-9999	-9999	-9999	524.021	250.827	1364.28	0.02078	2.66708	0.665849	-1	2.08917	TRUE	-1	1.94711	0.000624	524.021	250.827	1369.07	0.02078	2.66708	0.665849	-1	2.08917	TRUE	-1	1.94711	0.000624	1	372.785	131.998	1022.53	0.02559	3.74715	0.505705	-1	2.82417	TRUE	2.01213	0.000965	0.146269	372.785	131.998	1093.28	0.02559	3.74715	0.505705	-1	2.82417	TRUE	2.01213	0.000965	0.146269	1	0	1	1	Hill	97.22	9.82886	640.467	0.03887	4.27521	-0.55042	-1	9.89128	65.1619	6.58781	-0.352363	0.0002	0.00853686	-5.4403	5.4403	500	1000	-2.61169	-2.20634	-3.14125	-3.42001	-5.4403	-5.04325	-4.44892	HepaRG	VPA	8	8hr	NA	NA	HepaRG_VPA_8hr	gene
BMD_Gene_log2Norm_expression_CE_HepaRG_VPA_8hr_williams_999999_MTC_nofoldfilter_BMD	STON2	85439	NA	436.141	176.663	1158.73	0.01585	5.7925	-1.58499	1	2.46877	0	2.24691	1.4691	2.33227	597.447	TRUE	5997.57	4117.29	10935.5	0.001385	1.05907	3.88187	1	1.45668	2.80322	9.68e-05	1	TRUE	5997.57	4117.29	10935.5	0.001385	1.05907	3.88187	1	1.45668	TRUE	2.80322	9.68e-05	NA	NA	NA	0	-9999	-9999	-1	NA	FALSE	-9999	-9999	-9999	7152.53	5195.82	12246.6	0.000997	0.665646	4.66871	1	1.37659	TRUE	1	2.84321	2.64e-05	7152.53	5195.82	12246.6	0.000997	0.665646	4.66871	1	1.37659	TRUE	1	2.84321	2.64e-05	1	418.503	174.49	1720.82	0.01553	4.89119	-1.78238	1	2.39844	TRUE	2.25376	0.000939	1.67537	471.04	218.807	892.056	0.0129	5.55309	-1.10617	1	2.15276	TRUE	2.25543	0.00145999	1.62196	2.31611	0	1	1	Exp 4	418.503	174.49	1720.82	0.01553	4.89119	-1.78238	1	2.39844	9.862	4.11185	0.134271	0.000205	0.00853686	2.85993	2.85993	8000	16000	-1.79793	1.13353	1.75029	1.64449	1.76907	1.91037	2.85993	HepaRG	VPA	8	8hr	NA	NA	HepaRG_VPA_8hr	gene
BMD_Gene_log2Norm_expression_CE_HepaRG_VPA_8hr_williams_999999_MTC_nofoldfilter_BMD	STK17B	9262	NA	427.252	152.564	1184.11	0.334	14.0369	-18.0737	1	2.80048	0	3.0494	1.85879	1.32044	1334.73	TRUE	5592.12	3897.38	9796.69	9e-05	2.19201	1.61598	1	1.43484	3.58087	9.9e-05	1	TRUE	5592.12	3897.38	9796.69	9e-05	2.19201	1.61598	1	1.43484	TRUE	3.58087	9.9e-05	NA	NA	NA	0	-9999	-9999	-1	NA	FALSE	-9999	-9999	-9999	6828.16	4936.21	11612.9	0.0001	1.4625	3.07501	1	1.38328	TRUE	1	3.62822	2.14e-05	6828.16	4936.21	11612.9	0.0001	1.4625	3.07501	1	1.38328	TRUE	1	3.62822	2.14e-05	1	374.422	233.168	679.773	0.6352	14.6125	-21.2251	1	1.6058	TRUE	3.02863	0.000551	1.58448	416.065	233.64	1171.34	0.4937	14.6249	-19.2499	1	1.7808	TRUE	3.04602	0.000548	1.57363	1.05851	0	1	1	Exp 4	374.422	233.168	679.773	0.6352	14.6125	-21.2251	1	1.6058	2.91538	1.81553	0.114568	0.0002	0.00853686	3.55562	3.55562	2000	4000	1.08292	1.54029	1.61939	2.07854	3.55562	3.3726	3.33404	HepaRG	VPA	8	8hr	PHH_4	0.621565	HepaRG_VPA_8hr	gene
BMD_Gene_log2Norm_expression_CE_HepaRG_VPA_8hr_williams_999999_MTC_nofoldfilter_BMD	SRXN1	140809	NA	738.182	428.025	2309.23	0.3816	23.2145	-38.429	1	1.72462	0	5.92362	2.05708	1	5848.14	TRUE	3168.79	2403.2	4609.56	0.007756	17.1327	-28.2654	1	1.31857	6.12228	9.37e-05	1	TRUE	3168.79	2403.2	4577.94	0.007756	17.1327	-28.2654	1	1.31857	TRUE	6.12228	9.37e-05	NA	NA	NA	0	-9999	-9999	-1	NA	FALSE	-9999	-9999	-9999	3623.74	2778.58	5162.79	0.004348	16.4124	-26.8248	1	1.30417	TRUE	1	6.14224	1.34e-05	3623.73	2778.58	5194.9	0.004348	16.4124	-26.8248	1	1.30417	TRUE	1	6.14224	1.34e-05	1	835.919	542.539	1451.22	0.4164	23.361	-38.722	1	1.54075	TRUE	5.93684	0.000192	1.25997	835.919	542.539	2115.04	0.4164	23.361	-38.722	1	1.54075	TRUE	5.93684	0.000192	1.25997	1	0	1	1	Exp 4	835.919	542.539	1451.22	0.4164	23.361	-38.722	1	1.54075	2.67487	1.73608	0.0518918	0.000201	0.00853686	3.07875	3.07875	2000	4000	1.26103	1.25997	1.42842	1.41999	2.04791	2.62147	3.07875	HepaRG	VPA	8	8hr	PHH_144	0.853162	HepaRG_VPA_8hr	gene
BMD_Gene_log2Norm_expression_CE_HepaRG_VPA_8hr_williams_999999_MTC_nofoldfilter_BMD	SRGAP2C	NA	NA	200.344	84.3421	609.311	0.7399	15.4724	-22.9448	1	2.37537	0	5.62282	1.50225	1	745.126	TRUE	5685.25	3948.59	10049.6	0.004685	7.48833	-8.97666	1	1.43982	6.1659	7.81e-05	1	TRUE	5685.25	3948.59	10049.6	0.004685	7.48833	-8.97666	1	1.43982	TRUE	6.1659	7.81e-05	NA	NA	NA	0	-9999	-9999	-1	NA	FALSE	-9999	-9999	-9999	6201.16	4403.99	10708.4	0.003867	7.25186	-8.50372	1	1.40808	TRUE	1	6.18122	1.13e-05	6201.16	4403.99	10708.4	0.003867	7.25186	-8.50372	1	1.40808	TRUE	1	6.18122	1.13e-05	1	263.003	125.281	716.022	0.4986	14.662	-21.324	1	2.0993	TRUE	5.64482	0.0011026	1.23172	263.003	125.281	716.022	0.4986	14.662	-21.324	1	2.0993	TRUE	5.64482	0.0011026	1.23172	1	0	1	1	Hill	200.344	84.3421	609.311	0.7399	15.4724	-22.9448	1	2.37537	7.22428	3.04132	0.148928	0.000204	0.00853686	2.91437	2.91437	4000	8000	1.00193	1.50301	1.84577	2.05553	2.07228	2.32441	2.91437	HepaRG	VPA	8	8hr	NA	NA	HepaRG_VPA_8hr	gene
BMD_Gene_log2Norm_expression_CE_HepaRG_VPA_8hr_williams_999999_MTC_nofoldfilter_BMD	SPATA18	132671	NA	1060.74	NA	NA	0.01094	6.02172	-4.04343	-1	NA	0	1.6407	-1.10952	18	1078.62	TRUE	10682.3	6173.8	39312.9	9e-05	-1.24155	8.48311	-1	1.73026	1.29385	-5.98e-05	1	TRUE	10682.3	6173.8	39312.9	9e-05	-1.24155	8.48311	-1	1.73026	TRUE	1.29385	-5.98e-05	NA	NA	NA	0	-9999	-9999	-1	NA	FALSE	-9999	-9999	-9999	1139.94	375.682	9885.94	0.000303	0.815575	4.36885	-1	3.03432	TRUE	-1	1.73402	0.000362	1139.94	375.682	9885.94	0.000303	0.815575	4.36885	-1	3.03432	TRUE	-1	1.73403	0.000362	1	399.378	161.005	1216.28	0.005178	5.12212	-2.24423	-1	2.48053	TRUE	1.91206	0.00114285	0.30074	1168.34	244.33	1903.09	0.005081	6.04352	-2.08704	-1	4.78181	TRUE	1.64956	0.000756	0.322318	4.83729	0	1	1	Exp 4	399.378	161.005	1216.28	0.005178	5.12212	-2.24423	-1	2.48053	7.5543	3.04544	-0.132604	0.0002	0.00853686	-4.37937	4.37937	1000	2000	-1.99286	-1.76634	-1.77935	-4.37937	-2.7259	-3.19383	-3.0443	HepaRG	VPA	8	8hr	PHH_59	0.808567	HepaRG_VPA_8hr	gene
BMD_Gene_log2Norm_expression_CE_HepaRG_VPA_8hr_williams_999999_MTC_nofoldfilter_BMD	SP2	6668	NA	121.308	35.1954	NA	0.007725	18.46	-26.9201	-1	3.4467	0	3.61725	-1.19583	1.66427	246.51	TRUE	20450.7	8733.75	160000000	9e-05	3.93863	-1.87725	-1	2.34157	2.8475	-2.52e-05	1	TRUE	20450.7	8733.75	2560000000000	9e-05	3.93863	-1.87725	-1	2.34157	TRUE	2.8475	-2.52e-05	NA	NA	NA	0	-9999	-9999	-1	NA	FALSE	-9999	-9999	-9999	18413.5	7253.58	160000000	0.0001	4.0329	-2.0658	-1	2.53854	TRUE	-1	2.86215	1.07e-05	18413.6	7253.58	NA	0.0001	4.0329	-2.0658	-1	2.53855	TRUE	-1	2.86215	1.07e-05	1	104.673	50.056	227.288	0.02215	18.8272	-29.6543	-1	2.09112	TRUE	3.63343	0.00247381	0.666065	104.673	50.056	473.29	0.02215	18.8272	-29.6543	-1	2.09112	TRUE	3.63343	0.00247381	0.666065	1	0	1	1	Exp 4	104.673	50.056	227.288	0.02215	18.8272	-29.6543	-1	2.09112	4.54067	2.17141	-0.197054	0.0002	0.00853686	-2.81999	2.81999	1000	2000	-1.20796	-1.86086	-2.01617	-2.81999	-2.42254	-2.51567	-1.7811	HepaRG	VPA	8	8hr	PHH_4	0.319763	HepaRG_VPA_8hr	gene
BMD_Gene_log2Norm_expression_CE_HepaRG_VPA_8hr_williams_999999_MTC_nofoldfilter_BMD	SOWAHB	NA	NA	462.92	151.242	1594.68	0.621	-0.471067	8.94214	1	3.06079	0	1.28646	2.59823	1	1481.57	TRUE	5881.7	4055.25	10599.9	0.01969	-6.25027	18.5005	1	1.45039	1.98616	0.000134	1	TRUE	5881.7	4055.25	10599.9	0.01969	-6.25027	18.5005	1	1.45039	TRUE	1.98616	0.000134	NA	NA	NA	0	-9999	-9999	-1	NA	FALSE	-9999	-9999	-9999	8088.49	6027.11	13564.6	0.009023	-7.24924	20.4985	1	1.34202	TRUE	1	2.09419	4.09e-05	8088.5	6027.11	13564.6	0.009023	-7.24924	20.4985	1	1.34202	TRUE	1	2.09419	4.09e-05	1	692.838	305.523	1791.19	0.548	-0.718385	9.43677	1	2.26771	TRUE	1.38487	0.00048	2.59609	692.837	305.523	1868.57	0.548	-0.718385	9.43677	1	2.26771	TRUE	1.38487	0.00048	2.59609	1	0	1	1	Hill	462.92	151.242	1594.68	0.621	-0.471067	8.94214	1	3.06079	10.5439	3.44483	0.167216	0.000201	0.00853686	6.13379	6.13379	100	500	1.51113	2.45357	1.86003	3.42718	4.28516	5.71936	6.13379	HepaRG	VPA	8	8hr	NA	NA	HepaRG_VPA_8hr	gene
BMD_Gene_log2Norm_expression_CE_HepaRG_VPA_8hr_williams_999999_MTC_nofoldfilter_BMD	SNRNP48	154007	NA	754.389	333.858	1459.51	0.8286	15.7814	-21.5628	1	2.25961	0	4.61569	2.11745	1.42591	2568.76	TRUE	3640.51	2719.55	5428.46	0.002792	6.53567	-7.07134	1	1.33864	4.94436	0.000127	1	TRUE	3640.52	2719.55	5426.99	0.002792	6.53567	-7.07134	1	1.33865	TRUE	4.94436	0.000127	NA	NA	NA	0	-9999	-9999	-1	NA	FALSE	-9999	-9999	-9999	4468.76	3407.62	6502.5	0.001186	5.50094	-5.00189	1	1.3114	TRUE	1	4.99025	2.06e-05	4468.76	3407.62	6503.55	0.001186	5.50094	-5.00189	1	1.3114	TRUE	1	4.99025	2.06e-05	1	605.051	389.705	1055.01	0.8346	15.4739	-22.9478	1	1.55259	TRUE	4.58264	0.000281	1.44402	676.366	391.682	1446.83	0.7291	15.5076	-21.0153	1	1.72682	TRUE	4.60007	0.000291	1.43176	1.07507	0	1	1	Exp 4	605.051	389.705	1055.01	0.8346	15.4739	-22.9478	1	1.55259	2.7072	1.74367	0.0876277	0.000202	0.00853686	3.75183	3.75183	2000	4000	-1.07484	-1.04206	1.36678	1.74238	2.38366	3.14804	3.75183	HepaRG	VPA	8	8hr	PHH_364	0.664844	HepaRG_VPA_8hr	gene
BMD_Gene_log2Norm_expression_CE_HepaRG_VPA_8hr_williams_999999_MTC_nofoldfilter_BMD	SNRNP35	11066	NA	255.136	129.571	541.635	0.06787	17.0344	-24.0689	-1	1.96908	0	5.96828	-2.47465	1.15487	1426.11	TRUE	4074.58	2999.49	6268.72	9e-05	1.94033	2.11933	-1	1.35842	5.31705	-0.000137	1	TRUE	4074.58	2999.49	6268.72	9e-05	1.94033	2.11933	-1	1.35842	TRUE	5.31705	-0.000137	NA	NA	NA	0	-9999	-9999	-1	NA	FALSE	-9999	-9999	-9999	2878.97	2037.94	4616.59	0.0001	3.49725	-0.994495	-1	1.41269	TRUE	-1	5.40252	3.55e-05	2878.97	2037.94	4616.59	0.0001	3.49725	-0.994495	-1	1.41269	TRUE	-1	5.40252	3.55e-05	1	281.165	185.201	481.164	0.05796	16.0623	-24.1246	-1	1.51816	TRUE	5.9483	0.000536	0.626758	281.165	185.201	570.587	0.05796	16.0623	-24.1246	-1	1.51816	TRUE	5.9483	0.000536	0.626758	1	0	1	1	Exp 4	281.165	185.201	481.164	0.05796	16.0623	-24.1246	-1	1.51816	2.59806	1.71132	-0.14209	0.000201	0.00853686	-5.10182	5.10182	500	1000	1.14619	-1.31376	-2.05106	-2.26964	-3.76184	-3.46117	-5.10182	HepaRG	VPA	8	8hr	PHH_2	0.519095	HepaRG_VPA_8hr	gene
BMD_Gene_log2Norm_expression_CE_HepaRG_VPA_8hr_williams_999999_MTC_nofoldfilter_BMD	SNN	8303	NA	154.574	37.4638	567.719	0.3797	8.48438	-8.96875	1	4.12596	0	2.54953	1.92604	1	544.427	TRUE	5959.83	4097.16	10825.3	0.001817	0.625305	4.74939	1	1.45462	3.32578	9.92e-05	1	TRUE	5959.83	4097.16	10825.3	0.001817	0.625305	4.74939	1	1.45462	TRUE	3.32578	9.92e-05	NA	NA	NA	0	-9999	-9999	-1	NA	FALSE	-9999	-9999	-9999	7106.7	5122.01	12314.9	0.001212	0.138745	5.72251	1	1.38748	TRUE	1	3.36778	2.32e-05	7106.7	5122.01	12314.9	0.001212	0.138745	5.72251	1	1.38748	TRUE	1	3.36778	2.32e-05	1	312.987	111.31	970.982	0.1645	7.21075	-6.42151	1	2.81185	TRUE	2.68183	0.00100303	1.62156	312.988	111.31	970.982	0.1645	7.21075	-6.42151	1	2.81186	TRUE	2.68183	0.00100303	1.62156	1	0	1	1	Hill	154.574	37.4638	567.719	0.3797	8.48438	-8.96875	1	4.12596	15.1538	3.6728	0.231744	0.000199	0.00853686	5.02956	5.02956	100	500	1.88132	2.16344	2.75984	2.98901	3.69147	3.95691	5.02956	HepaRG	VPA	8	8hr	PHH_14	-0.401032	HepaRG_VPA_8hr	gene
BMD_Gene_log2Norm_expression_CE_HepaRG_VPA_8hr_williams_999999_MTC_nofoldfilter_BMD	SMYD5	10322	NA	594.303	207.035	1481.17	0.5566	7.43196	-4.86392	-1	2.87054	0	4.01807	-1.90217	1.41547	1373.86	TRUE	6064.57	4152.88	11133.5	0.002817	-1.0434	8.08681	-1	1.46033	3.49164	-0.000104	1	TRUE	6064.57	4152.88	11133.5	0.002817	-1.0434	8.08681	-1	1.46033	TRUE	3.49164	-0.000104	NA	NA	NA	0	-9999	-9999	-1	NA	FALSE	-9999	-9999	-9999	3859.97	2395.47	7632.76	0.008612	0.340957	5.31808	-1	1.61136	TRUE	-1	3.59974	4.71e-05	3859.97	2395.47	7632.76	0.008612	0.340957	5.31808	-1	1.61136	TRUE	-1	3.59974	4.71e-05	1	535.864	293.732	1124.11	0.7446	7.58069	-7.16137	-1	1.82433	TRUE	4.04146	0.000511	0.542959	596.54	294.962	1580.62	0.6143	7.60019	-5.20038	-1	2.02243	TRUE	4.02009	0.000511	0.548187	1.07494	0	1	1	Exp 4	535.864	293.732	1124.11	0.7446	7.58069	-7.16137	-1	1.82433	3.82699	2.09775	-0.113723	0.000202	0.00853686	-3.40486	3.40486	2000	4000	1.13397	-1.22378	-1.75019	-1.76933	-3.11169	-3.40486	-3.0988	HepaRG	VPA	8	8hr	PHH_249	0.706228	HepaRG_VPA_8hr	gene
BMD_Gene_log2Norm_expression_CE_HepaRG_VPA_8hr_williams_999999_MTC_nofoldfilter_BMD	SMN2	NA	NA	210.203	24.4027	1011.01	0.1319	26.2415	-44.4831	1	8.61392	0	6.47729	0.814601	1	632.331	TRUE	5875.39	4051.86	10581.9	0.002888	20.5307	-35.0614	1	1.45005	6.78281	4.39e-05	1	TRUE	5875.39	4051.86	10581.9	0.002888	20.5307	-35.0614	1	1.45005	TRUE	6.78281	4.39e-05	NA	NA	NA	0	-9999	-9999	-1	NA	FALSE	-9999	-9999	-9999	6153.2	4297.59	10937.9	0.00262	20.4117	-34.8235	1	1.43178	TRUE	1	6.78744	6.09e-06	6153.2	4297.59	10937.9	0.00262	20.4117	-34.8235	1	1.43178	TRUE	1	6.78744	6.09e-06	1	491.449	123.796	1814.41	0.05575	25.0854	-42.1708	1	3.96983	TRUE	6.55203	0.00074	1.10678	491.451	123.796	1814.41	0.05575	25.0854	-42.1708	1	3.96985	TRUE	6.55203	0.00074	1.10678	1	0	1	1	Hill	210.203	24.4027	1011.01	0.1319	26.2415	-44.4831	1	8.61392	41.4303	4.80968	0.0891108	0.000199	0.00853686	2.06806	2.06806	8000	16000	1.39369	1.41114	1.56468	1.56963	1.78346	1.83793	2.06806	HepaRG	VPA	8	8hr	NA	NA	HepaRG_VPA_8hr	gene
BMD_Gene_log2Norm_expression_CE_HepaRG_VPA_8hr_williams_999999_MTC_nofoldfilter_BMD	SMIM10L2B	NA	NA	398.43	164.368	962.636	0.3566	5.95465	-1.90929	1	2.42401	0	1.14941	2.31369	1.20155	1233.77	TRUE	5221.39	3689.18	8836.49	0.001748	-2.41214	10.8243	1	1.41533	1.81107	0.000128	1	TRUE	5221.39	3689.18	8836.49	0.001748	-2.41214	10.8243	1	1.41533	TRUE	1.81107	0.000128	NA	NA	NA	0	-9999	-9999	-1	NA	FALSE	-9999	-9999	-9999	7411.51	5613.52	11702.2	0.000614	-3.66325	13.3265	1	1.3203	TRUE	1	1.91632	4.23e-05	7411.51	5613.52	11702.2	0.000614	-3.66325	13.3265	1	1.3203	TRUE	1	1.91632	4.23e-05	1	463.673	234.491	1063.82	0.361	5.40992	-2.81983	1	1.97736	TRUE	1.18544	0.00056	2.78472	463.673	234.491	1105.37	0.361	5.40992	-2.81983	1	1.97736	TRUE	1.18544	0.00056	2.78472	1	0	1	1	Exp 4	463.673	234.491	1063.82	0.361	5.40992	-2.81983	1	1.97736	4.53672	2.29433	0.13782	0.000204	0.00853686	4.19998	4.19998	500	1000	-1.30908	1.20367	2.18662	2.12849	2.86695	3.70859	4.19998	HepaRG	VPA	8	8hr	NA	NA	HepaRG_VPA_8hr	gene
BMD_Gene_log2Norm_expression_CE_HepaRG_VPA_8hr_williams_999999_MTC_nofoldfilter_BMD	SMARCD1	6602	NA	211.054	108.557	652.175	0.8745	29.9064	-51.8127	-1	1.94418	0	8.09515	-1.08234	1	1098.37	TRUE	5221.02	3688.96	8835.56	0.000303	18.1714	-30.3428	-1	1.41531	7.75324	-5.45e-05	1	TRUE	5221.02	3688.96	8835.56	0.000303	18.1714	-30.3428	-1	1.41531	TRUE	7.75324	-5.45e-05	NA	NA	NA	0	-9999	-9999	-1	NA	FALSE	-9999	-9999	-9999	4871.68	3399.27	8345.4	0.000372	18.4113	-30.8226	-1	1.43315	TRUE	-1	7.76131	7.59e-06	4871.68	3399.27	8345.4	0.000372	18.4113	-30.8226	-1	1.43315	TRUE	-1	7.76131	7.59e-06	1	304.05	179.527	592.83	0.7801	29.5742	-51.1483	-1	1.69362	TRUE	8.06768	0.000691	0.884313	304.05	179.527	707.4	0.7801	29.5742	-51.1483	-1	1.69362	TRUE	8.06768	0.000691	0.884313	1	0	1	1	Hill	211.054	108.557	652.175	0.8745	29.9064	-51.8127	-1	1.94418	6.00767	3.09009	-0.0846794	0.000202	0.00853686	-2.07772	2.07772	8000	16000	-1.08973	-1.31961	-1.35969	-1.69949	-1.85923	-1.88129	-2.07772	HepaRG	VPA	8	8hr	PHH_75	0.616453	HepaRG_VPA_8hr	gene
BMD_Gene_log2Norm_expression_CE_HepaRG_VPA_8hr_williams_999999_MTC_nofoldfilter_BMD	SLC38A9	153129	NA	202.919	90.2643	616.61	0.5686	28.6357	-47.2715	1	2.24805	0	6.91488	0.957188	1.03586	811.672	TRUE	5620.73	3913.16	9873.88	0.000996	18.8707	-31.7413	1	1.43637	7.25452	4.92e-05	1	TRUE	5620.73	3913.16	9873.88	0.000996	18.8707	-31.7413	1	1.43637	TRUE	7.25453	4.92e-05	NA	NA	NA	0	-9999	-9999	-1	NA	FALSE	-9999	-9999	-9999	5924.63	4174.43	10284.9	0.000872	18.7118	-31.4237	1	1.41927	TRUE	1	7.26037	6.35e-06	5924.63	4174.43	10284.9	0.000872	18.7118	-31.4237	1	1.41927	TRUE	1	7.26037	6.35e-06	1	255.005	134.987	601.885	0.5075	27.9554	-47.9108	1	1.88911	TRUE	6.92543	0.000996	1.12181	255.006	134.987	717.75	0.5075	27.9554	-47.9108	1	1.88912	TRUE	6.92543	0.000996	1.12181	1	0	1	1	Exp 4	255.005	134.987	601.885	0.5075	27.9554	-47.9108	1	1.88911	4.45884	2.36029	0.0777031	0.000203	0.00853686	1.95045	1.95045	NA	NA	1.05148	1.21603	1.53399	1.61685	1.60283	1.79454	1.95045	HepaRG	VPA	8	8hr	PHH_3	-0.249525	HepaRG_VPA_8hr	gene
BMD_Gene_log2Norm_expression_CE_HepaRG_VPA_8hr_williams_999999_MTC_nofoldfilter_BMD	SLC2A4	6517	NA	526.395	143.487	NA	0.4198	-0.022034	10.0441	1	3.66859	0	0.566563	2.32716	3.47377	710.419	TRUE	5954.42	4094.27	10809.6	0.001197	-9.08637	24.1727	1	1.45433	1.42359	0.000149	1	TRUE	5954.42	4094.27	10809.6	0.001197	-9.08637	24.1727	1	1.45433	TRUE	1.42359	0.000149	NA	NA	NA	0	-9999	-9999	-1	NA	FALSE	-9999	-9999	-9999	8754.71	6655.91	14432.1	0.000445	-10.2613	26.5225	1	1.31533	TRUE	1	1.57369	5.3e-05	8754.71	6655.91	14432.1	0.000445	-10.2613	26.5225	1	1.31533	TRUE	1	1.57369	5.3e-05	1	294.871	154.77	721.649	0.3273	-0.966772	9.93354	1	1.90522	TRUE	0.431527	0.000956	6.95577	551.078	196.034	957.638	0.3951	-0.112775	10.2256	1	2.81113	TRUE	0.575346	0.00119526	4.97652	2.80718	0	1	1	Exp 4	294.871	154.77	721.649	0.3273	-0.966772	9.93354	1	1.90522	4.66272	2.44734	0.230453	0.000205	0.00853686	6.69248	6.69248	4000	8000	-1.04222	1.36568	3.5204	4.07521	3.63594	5.24524	6.69248	HepaRG	VPA	8	8hr	NA	NA	HepaRG_VPA_8hr	gene
BMD_Gene_log2Norm_expression_CE_HepaRG_VPA_8hr_williams_999999_MTC_nofoldfilter_BMD	SLC26A1	10861	NA	58.9578	19.6066	373.208	0.05012	1.5519	4.8962	-1	3.00704	0	4.45803	-2.58748	1	209.359	TRUE	12944.5	6924.61	98020.3	9e-05	-11.1801	28.3603	-1	1.86935	2.91838	-7.47e-05	1	TRUE	12944.5	6924.61	98020.3	9e-05	-11.1801	28.3603	-1	1.86935	TRUE	2.91838	-7.47e-05	NA	NA	NA	0	-9999	-9999	-1	NA	FALSE	-9999	-9999	-9999	8421.66	3334.42	47886.5	0.0001	-10.6348	27.2696	-1	2.52567	TRUE	-1	3.03661	4.43e-05	8421.66	3334.42	47886.5	0.0001	-10.6348	27.2696	-1	2.52567	TRUE	-1	3.03661	4.43e-05	1	171.108	77.1148	377.38	0.05422	1.65392	4.69216	-1	2.21887	TRUE	4.19927	0.0016528	0.452703	171.108	77.1148	525.477	0.05422	1.65392	4.69216	-1	2.21887	TRUE	4.19927	0.0016528	0.452703	1	0	1	1	Exp 4	171.108	77.1148	377.38	0.05422	1.65392	4.69216	-1	2.21887	4.89374	2.20551	-0.288751	0.000202	0.00853686	-7.926	7.926	0	100	-2.26789	-3.02415	-3.63379	-7.926	-7.85222	-5.68703	-4.78793	HepaRG	VPA	8	8hr	PHH_3	0.407396	HepaRG_VPA_8hr	gene
BMD_Gene_log2Norm_expression_CE_HepaRG_VPA_8hr_williams_999999_MTC_nofoldfilter_BMD	SLC25A45	283130	NA	565.137	202.878	1024.28	0.7201	19.9204	-29.8407	-1	2.7856	0	5.89129	-1.53959	1.94098	1270.94	TRUE	4731.37	3403.13	7671.35	9e-05	6.91793	-7.83585	-1	1.3903	5.48025	-9.61e-05	1	TRUE	4731.37	3403.13	7671.35	9e-05	6.91793	-7.83585	-1	1.3903	TRUE	5.48025	-9.61e-05	NA	NA	NA	0	-9999	-9999	-1	NA	FALSE	-9999	-9999	-9999	3853.82	2688.71	6442.4	0.000179	7.71026	-9.42052	-1	1.43333	TRUE	-1	5.51939	2.16e-05	3853.82	2688.71	6442.4	0.000179	7.71026	-9.42052	-1	1.43333	TRUE	-1	5.51939	2.16e-05	1	326.099	208.338	585.036	0.6412	19.2718	-30.5435	-1	1.56524	TRUE	5.96507	0.000568	0.730396	542.998	223.08	1066.83	0.6347	19.6851	-29.3703	-1	2.4341	TRUE	5.90004	0.00063	0.748425	1.50814	0	1	1	Exp 4	326.099	208.338	585.036	0.6412	19.2718	-30.5435	-1	1.56524	2.80811	1.79404	-0.106151	0.000202	0.00853686	-3.22587	3.22587	1000	2000	-1.05737	-1.19857	-1.4977	-2.27427	-2.64855	-2.61157	-3.22587	HepaRG	VPA	8	8hr	PHH_1	-0.310138	HepaRG_VPA_8hr	gene
BMD_Gene_log2Norm_expression_CE_HepaRG_VPA_8hr_williams_999999_MTC_nofoldfilter_BMD	SLC25A25	114789	NA	1040.84	514.231	1888.74	0.1545	15.6711	-21.3422	1	2.02407	0	4.58493	2.44629	1.54901	3570.35	TRUE	3075.28	2338.99	4436.6	0.000533	7.02861	-8.05721	1	1.31479	4.82716	0.000147	1	TRUE	3075.29	2338.99	4416.99	0.000533	7.02861	-8.05721	1	1.31479	TRUE	4.82716	0.000147	NA	NA	NA	0	-9999	-9999	-1	NA	FALSE	-9999	-9999	-9999	3944.2	3056.27	5534.79	0.000154	5.57271	-5.14541	1	1.29053	TRUE	1	4.8853	2.38e-05	3944.2	3056.27	5554.97	0.000154	5.57271	-5.14541	1	1.29053	TRUE	1	4.8853	2.38e-05	1	711.592	482.811	1171.22	0.1709	15.1329	-22.2658	1	1.47385	TRUE	4.51848	0.000201	1.53549	1004.67	518.74	1885.15	0.1488	15.6224	-21.2449	1	1.93675	TRUE	4.57992	0.000227	1.48585	1.26673	0	1	1	Exp 4	711.592	482.811	1171.22	0.1709	15.1329	-22.2658	1	1.47385	2.42584	1.64592	0.0840555	0.000202	0.00853686	3.77711	3.77711	4000	8000	-1.43492	-1.25495	1.07723	1.39343	1.91587	3.20998	3.77711	HepaRG	VPA	8	8hr	PHH_4	0.665581	HepaRG_VPA_8hr	gene
BMD_Gene_log2Norm_expression_CE_HepaRG_VPA_8hr_williams_999999_MTC_nofoldfilter_BMD	SLC25A18	83733	NA	525.049	281.495	1395.22	0.9643	8.69751	-9.39502	-1	1.86522	0	5.05868	-2.96252	1	3159.59	TRUE	3855.88	2859.77	5838.87	0.01355	1.16688	3.66625	-1	1.34832	4.5744	-0.00015	1	TRUE	3855.88	2859.77	5836.86	0.01355	1.16688	3.66625	-1	1.34832	TRUE	4.5744	-0.00015	NA	NA	NA	0	-9999	-9999	-1	NA	FALSE	-9999	-9999	-9999	2409.51	1698.14	3854.06	0.06688	3.29273	-0.585463	-1	1.41891	TRUE	-1	4.69486	4.96e-05	2409.51	1698.14	3857.38	0.06688	3.29273	-0.585463	-1	1.41891	TRUE	-1	4.69486	4.96e-05	1	677.544	404.266	1275.42	0.9236	8.48314	-8.96627	-1	1.67599	TRUE	5.0071	0.00029	0.523431	677.544	404.266	1446.69	0.9236	8.48314	-8.96627	-1	1.67599	TRUE	5.0071	0.00029	0.523431	1	0	1	1	Hill	525.049	281.495	1395.22	0.9643	8.69751	-9.39502	-1	1.86522	4.95646	2.65731	-0.119189	0.000202	0.00853686	-5.67928	5.67928	1000	2000	-1.13611	-1.36007	-1.57449	-2.53826	-2.9607	-4.62648	-5.67928	HepaRG	VPA	8	8hr	PHH_11	0.667449	HepaRG_VPA_8hr	gene
BMD_Gene_log2Norm_expression_CE_HepaRG_VPA_8hr_williams_999999_MTC_nofoldfilter_BMD	SLC22A9	114571	NA	167.93	99.9516	350.778	0.1911	7.32239	-6.64478	-1	1.68011	0	6.33059	-3.84118	1	1274.99	TRUE	4150.28	3047.22	6422.06	9e-05	-7.8215	21.643	-1	1.36199	5.23286	-0.000202	1	TRUE	4150.28	3047.22	6422.06	9e-05	-7.8215	21.643	-1	1.36199	TRUE	5.23286	-0.000202	NA	NA	NA	0	-9999	-9999	-1	NA	FALSE	-9999	-9999	-9999	2210.87	1497.99	3702.71	0.0001	-5.14813	16.2963	-1	1.47589	TRUE	-1	5.4614	6.7e-05	2210.87	1497.99	3702.71	0.0001	-5.14813	16.2963	-1	1.47589	TRUE	-1	5.4614	6.7e-05	1	257.228	164.361	457.759	0.05744	5.67826	-3.35651	-1	1.56502	TRUE	6.2301	0.000616	0.475699	257.228	164.361	470.004	0.05744	5.67826	-3.35651	-1	1.56502	TRUE	6.2301	0.000616	0.475699	1	0	1	1	Hill	167.93	99.9516	350.778	0.1911	7.32239	-6.64478	-1	1.68011	3.50948	2.08883	-0.275473	0.000199	0.00853686	-17.2772	17.2772	500	1000	-1.87412	-2.60545	-3.59065	-6.55289	-9.35494	-9.42122	-17.2772	HepaRG	VPA	8	8hr	PHH_11	0.558189	HepaRG_VPA_8hr	gene
BMD_Gene_log2Norm_expression_CE_HepaRG_VPA_8hr_williams_999999_MTC_nofoldfilter_BMD	SLAIN1	122060	NA	122.394	41.4425	527.201	0.7568	0.750669	8.49866	1	2.95334	0	3.00898	2.73677	1.12467	387.53	TRUE	7743.58	4979.53	17270.5	0.000446	-10.4919	26.9838	1	1.55508	4.32353	0.000121	1	TRUE	7743.58	4979.53	17270.5	0.000446	-10.4919	26.9838	1	1.55508	TRUE	4.32353	0.000121	NA	NA	NA	0	-9999	-9999	-1	NA	FALSE	-9999	-9999	-9999	9008.58	6151.21	19231.4	0.000335	-10.8302	27.6604	1	1.46452	TRUE	1	4.37757	2.19e-05	9008.58	6151.21	19231.4	0.000335	-10.8302	27.6604	1	1.46452	TRUE	1	4.37757	2.19e-05	1	158.755	82.7144	345.423	0.8921	0.85597	6.28806	1	1.91932	TRUE	3.05895	0.0016463	1.83191	158.755	82.7144	519.392	0.8921	0.85597	6.28806	1	1.91932	TRUE	3.05895	0.0016463	1.83191	1	0	1	1	Exp 4	158.755	82.7144	345.423	0.8921	0.85597	6.28806	1	1.91932	4.17609	2.17582	0.319383	0.000203	0.00853686	7.51497	7.51497	500	1000	1.53208	2.68549	4.42797	6.19495	5.61901	5.36103	7.51497	HepaRG	VPA	8	8hr	PHH_3	-0.544227	HepaRG_VPA_8hr	gene
BMD_Gene_log2Norm_expression_CE_HepaRG_VPA_8hr_williams_999999_MTC_nofoldfilter_BMD	SH3GL3	6457	NA	137.941	44.5862	407.356	0.7811	8.00319	-6.00639	1	3.0938	0	0.781129	2.32892	1.34536	412.084	TRUE	7152.5	4702.17	14814.2	9e-05	-6.03702	18.074	1	1.52111	1.88877	0.000109	1	TRUE	7152.5	4702.17	14814.2	9e-05	-6.03702	18.074	1	1.52111	TRUE	1.88877	0.000109	NA	NA	NA	0	-9999	-9999	-1	NA	FALSE	-9999	-9999	-9999	9246.84	6643.92	17862	0.0001	-6.6846	19.3692	1	1.39177	TRUE	1	1.9697	3.69e-05	9246.84	6643.92	17862	0.0001	-6.6846	19.3692	1	1.39177	TRUE	1	1.9697	3.69e-05	1	128.996	74.1642	253.547	0.8635	7.93195	-7.8639	1	1.73933	TRUE	0.767476	0.00165908	3.94751	128.996	74.1642	388.991	0.8635	7.93195	-7.8639	1	1.73933	TRUE	0.767476	0.00165908	3.94751	1	0	1	1	Exp 4	128.996	74.1642	253.547	0.8635	7.93195	-7.8639	1	1.73933	3.41872	1.96554	0.286221	0.000203	0.00853686	5.73968	5.73968	500	1000	1.24655	2.44996	3.48314	4.52992	4.49924	4.18382	5.73968	HepaRG	VPA	8	8hr	NA	NA	HepaRG_VPA_8hr	gene
BMD_Gene_log2Norm_expression_CE_HepaRG_VPA_8hr_williams_999999_MTC_nofoldfilter_BMD	SGTB	54557	NA	49.5465	20.0826	147.05	0.9857	18.6547	-27.3094	1	2.46714	0	4.36197	1.80757	1.17253	211.506	TRUE	9002.43	5526.11	24095.7	9e-05	0.382519	5.23496	1	1.62907	5.40356	6.63e-05	1	TRUE	9002.43	5526.11	24095.7	9e-05	0.382519	5.23496	1	1.62907	TRUE	5.40356	6.63e-05	NA	NA	NA	0	-9999	-9999	-1	NA	FALSE	-9999	-9999	-9999	9788.26	6215.03	25996	0.0001	0.20381	5.59238	1	1.57493	TRUE	1	5.42172	1.07e-05	9788.27	6215.03	25996	0.0001	0.20381	5.59238	1	1.57494	TRUE	1	5.42172	1.07e-05	1	63.9261	34.3889	128.136	0.9306	18.163	-28.3261	1	1.85892	TRUE	4.40444	0.00287552	1.38477	63.9262	34.3889	163.922	0.9306	18.163	-28.3261	1	1.85892	TRUE	4.40444	0.00287552	1.38477	1	0	1	1	Exp 4	63.9261	34.3889	128.136	0.9306	18.163	-28.3261	1	1.85892	3.72609	2.00444	0.304689	0.000201	0.00853686	3.56626	3.56626	100	500	1.43612	2.52804	2.95479	3.07118	3.41772	3.56626	3.39089	HepaRG	VPA	8	8hr	PHH_280	0.715867	HepaRG_VPA_8hr	gene
BMD_Gene_log2Norm_expression_CE_HepaRG_VPA_8hr_williams_999999_MTC_nofoldfilter_BMD	SESN3	143686	NA	426.543	193.889	823.477	0.2719	21.4242	-32.8485	1	2.19993	0	5.93289	1.72911	1.56272	1336.85	TRUE	4938.08	3525.33	8149.37	9e-05	5.30315	-4.6063	1	1.40074	6.4094	9.85e-05	1	TRUE	4938.08	3525.33	8149.37	9e-05	5.30315	-4.6063	1	1.40074	TRUE	6.4094	9.85e-05	NA	NA	NA	0	-9999	-9999	-1	NA	FALSE	-9999	-9999	-9999	5636.32	4100.18	9147.45	0.0001	4.74867	-3.49734	1	1.37465	TRUE	1	6.43772	1.32e-05	5636.32	4100.18	9147.45	0.0001	4.74867	-3.49734	1	1.37465	TRUE	1	6.43772	1.32e-05	1	296.497	198.997	492.135	0.3646	21.281	-34.5619	1	1.48996	TRUE	5.89191	0.000529	1.29219	371.258	203.153	771.442	0.2732	21.4304	-32.8608	1	1.82748	TRUE	5.92083	0.000542	1.28225	1.13932	0	1	1	Exp 4	296.497	198.997	492.135	0.3646	21.281	-34.5619	1	1.48996	2.47308	1.65983	0.10924	0.000203	0.00853686	2.99647	2.99647	1000	2000	-1.22715	1.24477	1.36164	2.02982	2.49619	2.99647	2.83155	HepaRG	VPA	8	8hr	PHH_214	0.692524	HepaRG_VPA_8hr	gene
BMD_Gene_log2Norm_expression_CE_HepaRG_VPA_8hr_williams_999999_MTC_nofoldfilter_BMD	SERPINB8	5271	NA	702.327	339.617	1360.66	0.07982	12.3798	-14.7595	-1	2.068	0	6.28692	-1.88703	1.92452	1482.49	TRUE	5261.74	3712.17	8937.53	9e-05	0.375604	5.24879	-1	1.41743	5.81568	-0.000113	1	TRUE	5261.74	3712.17	8937.53	9e-05	0.375604	5.24879	-1	1.41743	TRUE	5.81568	-0.000113	NA	NA	NA	0	-9999	-9999	-1	NA	FALSE	-9999	-9999	-9999	4119.1	2791.71	7250.07	0.0001	1.27037	3.45926	-1	1.47548	TRUE	-1	5.87499	2.5e-05	4119.1	2791.71	7250.07	0.0001	1.27037	3.45926	-1	1.47548	TRUE	-1	5.87499	2.5e-05	1	423.947	268.323	766.932	0.0886	11.7692	-15.5384	-1	1.57999	TRUE	6.38221	0.000493	0.691598	730.579	332.269	1433.13	0.1094	12.7743	-15.5487	-1	2.19876	TRUE	6.27835	0.000505	0.710218	1.52732	0	1	1	Exp 5	730.579	332.269	1433.13	0.1094	12.7743	-15.5487	-1	2.19876	4.31316	1.96164	-0.0750765	0.000203	0.00853686	-3.26382	3.26382	4000	8000	1.40101	1.02082	-1.42696	-1.66072	-3.26382	-2.74081	-3.07893	HepaRG	VPA	8	8hr	PHH_2	-0.498418	HepaRG_VPA_8hr	gene
BMD_Gene_log2Norm_expression_CE_HepaRG_VPA_8hr_williams_999999_MTC_nofoldfilter_BMD	SEPTIN10	NA	NA	20.3487	3.39334	148.394	0.05397	32.648	-57.2959	1	5.99666	0	6.56481	0.65539	1	65.3488	TRUE	8116.61	5147.52	19035.3	9e-05	24.1412	-42.2825	1	1.5768	6.97855	2.73e-05	1	TRUE	8116.61	5147.52	19035.3	9e-05	24.1412	-42.2825	1	1.5768	TRUE	6.97855	2.73e-05	NA	NA	NA	0	-9999	-9999	-1	NA	FALSE	-9999	-9999	-9999	8364.71	5362.5	19506.1	0.0001	24.0728	-42.1457	1	1.55985	TRUE	1	6.98098	3.75e-06	8364.7	5362.5	19506.1	0.0001	24.0728	-42.1457	1	1.55985	TRUE	1	6.98098	3.75e-06	1	368.655	0.386259	1709.58	0.005267	29.7712	-51.5424	1	954.424	TRUE	6.76016	0.00114128	1.07556	368.651	0.385049	1709.58	0.005267	29.7712	-51.5424	1	957.413	TRUE	6.76016	0.0011413	1.07556	1	0	1	1	Hill	20.3487	3.39334	148.394	0.05397	32.648	-57.2959	1	5.99666	43.731	7.29255	0.234772	0.000199	0.00853686	1.77971	1.77971	NA	NA	1.39499	1.41272	1.39113	1.5176	1.56309	1.77971	1.64585	HepaRG	VPA	8	8hr	NA	NA	HepaRG_VPA_8hr	gene
BMD_Gene_log2Norm_expression_CE_HepaRG_VPA_8hr_williams_999999_MTC_nofoldfilter_BMD	SELPLG	6404	NA	2295.65	1149.14	4424.39	0.2354	17.0642	-24.1284	1	1.99771	0	0.0548396	3.21251	1.22847	14696.2	TRUE	2790.25	2140.23	4714.3	0.3705	16.5935	-27.187	1	1.30372	0.0858883	0.000109	1	TRUE	2790.25	2140.23	3940.02	0.3705	16.5935	-27.187	1	1.30372	TRUE	0.0858883	0.000109	NA	NA	NA	0	-9999	-9999	-1	NA	FALSE	-9999	-9999	-9999	7045.7	5890.27	8692.01	0.03138	12.9152	-19.8304	1	1.19616	TRUE	1	0.255597	0.000123	7045.7	5890.27	9128.58	0.03138	12.9152	-19.8304	1	1.19616	TRUE	1	0.255596	0.000123	1	NA	NA	NA	-9999	-9999	-9999	1	NA	TRUE	-9999	-9999	-9999	NA	NA	NA	-9999	-9999	-9999	1	NA	TRUE	-9999	-9999	-9999	-9999	0	1	1	Linear	2790.25	2140.23	3940.02	0.3705	16.5935	-27.187	1	1.30372	1.84093	1.41207	0.0299833	0.0002	0.00853686	3.41605	3.41605	8000	16000	1.22286	1	1	1.24531	1.72251	1.95079	3.41605	HepaRG	VPA	8	8hr	PHH_123	-0.701962	HepaRG_VPA_8hr	gene
BMD_Gene_log2Norm_expression_CE_HepaRG_VPA_8hr_williams_999999_MTC_nofoldfilter_BMD	SELENOI	85465	NA	2626.13	760.29	4178.3	0.5865	25.4596	-40.9193	1	3.45412	0	7.98829	0.937657	2.69958	4161.73	TRUE	3826.08	2840.52	5875.96	0.1066	21.6453	-37.2907	1	1.34696	8.02099	6.43e-05	1	TRUE	3826.08	2840.52	5779.26	0.1066	21.6453	-37.2907	1	1.34696	TRUE	8.02099	6.43e-05	NA	NA	NA	0	-9999	-9999	-1	NA	FALSE	-9999	-9999	-9999	4092.98	3064.16	6119.56	0.08769	21.364	-36.7279	1	1.33576	TRUE	1	8.02862	7.46e-06	4092.98	3064.16	6208.53	0.08769	21.364	-36.7279	1	1.33576	TRUE	1	8.02862	7.46e-06	1	1300.72	773.312	2546.6	0.6249	25.13	-42.2599	1	1.68201	TRUE	7.90822	0.000167	1.13814	2357.49	857.627	4130.47	0.652	25.6456	-41.2912	1	2.74885	TRUE	7.97214	0.000201	1.1153	1.81465	0	1	1	Exp 4	1300.72	773.312	2546.6	0.6249	25.13	-42.2599	1	1.68201	3.29311	1.95784	0.0331299	0.0002	0.00853686	2.07323	2.07323	8000	16000	1.14421	1.17397	1.19165	1.20963	1.49765	1.99913	2.07323	HepaRG	VPA	8	8hr	PHH_8	0.512052	HepaRG_VPA_8hr	gene
BMD_Gene_log2Norm_expression_CE_HepaRG_VPA_8hr_williams_999999_MTC_nofoldfilter_BMD	SEC11C	90701	NA	1031.68	340.56	2491.69	0.07801	24.0576	-38.1153	1	3.02936	0	6.67289	0.982371	1.82377	2022.5	TRUE	5473.46	3831.49	9481.39	0.000235	15.322	-24.6441	1	1.42855	6.86742	5.85e-05	1	TRUE	5473.46	3831.49	9481.39	0.000235	15.322	-24.6441	1	1.42855	TRUE	6.86742	5.85e-05	NA	NA	NA	0	-9999	-9999	-1	NA	FALSE	-9999	-9999	-9999	5906.25	4187.8	10123.8	0.000185	15.0381	-24.0761	1	1.41035	TRUE	1	6.87769	7.8e-06	5906.25	4187.8	10123.8	0.000185	15.0381	-24.0761	1	1.41035	TRUE	1	6.87769	7.8e-06	1	641.359	384.61	1224.17	0.152	24.2182	-40.4364	1	1.66756	TRUE	6.6159	0.000382	1.15368	1020.14	412.27	2321.95	0.1184	24.5808	-39.1616	1	2.47445	TRUE	6.66799	0.000373	1.14239	1.39356	0	1	1	Exp 4	641.359	384.61	1224.17	0.152	24.2182	-40.4364	1	1.66756	3.18289	1.90871	0.0526608	0.000198	0.00853686	2.1678	2.1678	4000	8000	1.13759	1.05062	1.39699	1.32437	1.88697	2.1678	1.91283	HepaRG	VPA	8	8hr	PHH_62	0.777375	HepaRG_VPA_8hr	gene
BMD_Gene_log2Norm_expression_CE_HepaRG_VPA_8hr_williams_999999_MTC_nofoldfilter_BMD	SCG2	7857	NA	4798.14	1666.01	8341.94	0.06236	6.80984	-3.61968	1	2.88002	0	0.852225	1.90234	2.24543	8015.7	TRUE	4382.48	3191.66	8614.56	0.1627	6.68562	-7.37124	1	1.3731	0.807353	0.000105	1	TRUE	4382.48	3191.66	6905.47	0.1627	6.68562	-7.37124	1	1.3731	TRUE	0.807353	0.000105	NA	NA	NA	0	-9999	-9999	-1	NA	FALSE	-9999	-9999	-9999	6545.31	5231.38	9023.81	0.1066	6.05539	-6.11077	1	1.25116	TRUE	1	0.886972	6.51e-05	6545.31	5231.38	10062.5	0.1066	6.05539	-6.11077	1	1.25116	TRUE	1	0.886973	6.51e-05	1	3703.28	1787.08	6791.18	0.1071	6.75969	-5.51937	1	2.07225	TRUE	0.778134	2.96e-05	6.65816	4786.95	1809.71	8344.86	0.06232	6.80913	-3.61826	1	2.64515	TRUE	0.845976	0.000116	2.9411	1.90143	0	1	1	Linear	4382.48	3191.66	6905.47	0.1627	6.68562	-7.37124	1	1.3731	2.1636	1.5757	0.0286411	0.000205	0.00853686	4.3726	4.3726	4000	8000	1.77009	1.89662	1.47067	1.4787	1.88389	2.82968	4.3726	HepaRG	VPA	8	8hr	NA	NA	HepaRG_VPA_8hr	gene
BMD_Gene_log2Norm_expression_CE_HepaRG_VPA_8hr_williams_999999_MTC_nofoldfilter_BMD	SCAF8	22828	NA	1572.05	487.221	2583.26	0.04184	17.3567	-24.7134	-1	3.22656	0	4.45275	-1.12858	2.71809	2306.54	TRUE	4990.45	3555.93	8273.54	0.000811	10.8369	-15.6738	-1	1.40342	4.29392	-7.74e-05	1	TRUE	4990.45	3555.93	8273.54	0.000811	10.8369	-15.6738	-1	1.40342	TRUE	4.29392	-7.74e-05	NA	NA	NA	0	-9999	-9999	-1	NA	FALSE	-9999	-9999	-9999	4044.45	2784.94	6931.23	0.001543	11.6066	-17.2131	-1	1.45226	TRUE	-1	4.32722	2.23e-05	4044.45	2784.94	6931.23	0.001543	11.6066	-17.2131	-1	1.45226	TRUE	-1	4.32722	2.23e-05	1	867.307	495.463	1766.66	0.05982	17.0135	-26.027	-1	1.7505	TRUE	4.54954	0.000306	0.718413	1377.62	525.963	2704.27	0.04001	17.3031	-24.6061	-1	2.61923	TRUE	4.48157	0.000322	0.740061	1.51646	0	1	1	Exp 4	867.307	495.463	1766.66	0.05982	17.0135	-26.027	-1	1.7505	3.56567	2.03695	-0.0577592	0.000201	0.00853686	-2.69198	2.69198	2000	4000	-1.32893	-1.44293	-1.10301	-1.77664	-2.10583	-2.69198	-2.56072	HepaRG	VPA	8	8hr	PHH_10	0.762262	HepaRG_VPA_8hr	gene
BMD_Gene_log2Norm_expression_CE_HepaRG_VPA_8hr_williams_999999_MTC_nofoldfilter_BMD	SAMD9L	219285	NA	471.859	262.423	1163.55	0.7664	8.29166	-6.58332	-1	1.79809	0	7.02998	-3.35304	1.02207	3082.78	TRUE	3589.29	2685.8	5334.59	0.003518	-0.499037	6.99807	-1	1.3364	6.48298	-0.000173	1	TRUE	3589.29	2685.8	5331.63	0.003518	-0.499037	6.99807	-1	1.3364	TRUE	6.48298	-0.000173	NA	NA	NA	0	-9999	-9999	-1	NA	FALSE	-9999	-9999	-9999	2510.28	1818.13	3869.48	0.0144	1.2672	3.46561	-1	1.38069	TRUE	-1	6.58462	3.64e-05	2510.28	1818.13	3871.73	0.0144	1.2672	3.46561	-1	1.38069	TRUE	-1	6.58462	3.64e-05	1	596.861	370.201	1075.29	0.7614	7.90818	-7.81637	-1	1.61226	TRUE	6.97709	0.000291	0.608099	596.861	370.201	1189.71	0.7614	7.90818	-7.81637	-1	1.61226	TRUE	6.97709	0.000291	0.608099	1	0	1	1	Exp 4	596.861	370.201	1075.29	0.7614	7.90818	-7.81637	-1	1.61226	2.90461	1.80158	-0.120356	0.0002	0.00853686	-7.31992	7.31992	1000	2000	-1.14545	-1.26218	-1.70957	-2.95683	-3.37805	-5.43876	-7.31992	HepaRG	VPA	8	8hr	PHH_12	0.864919	HepaRG_VPA_8hr	gene
BMD_Gene_log2Norm_expression_CE_HepaRG_VPA_8hr_williams_999999_MTC_nofoldfilter_BMD	RTP4	64108	NA	1037.46	710.337	NA	0.2428	2.51669	2.96662	-1	1.46052	0	2.62267	-2.03384	18	1096.85	TRUE	6184.09	4215.83	11494	9e-05	-8.36792	22.7358	-1	1.46687	2.1143	-0.000139	1	TRUE	6184.09	4215.83	11494	9e-05	-8.36792	22.7358	-1	1.46687	TRUE	2.1143	-0.000139	NA	NA	NA	0	-9999	-9999	-1	NA	FALSE	-9999	-9999	-9999	614.89	332.759	1423.69	0.022	-1.51874	9.03748	-1	1.84785	TRUE	-1	2.85322	0.000418	614.891	332.759	1423.69	0.022	-1.51874	9.03748	-1	1.84786	TRUE	-1	2.85322	0.000418	1	405.863	226.437	885.692	0.05079	0.358643	7.28271	-1	1.79239	TRUE	2.95937	0.000685	0.167859	1089.03	540.514	1827.97	0.1573	2.56269	4.87462	-1	2.0148	TRUE	2.63927	0.00072	0.222935	4.81567	0	1	1	Exp 5	1089.03	540.514	1827.97	0.1573	2.56269	4.87462	-1	2.0148	3.38191	1.67853	-0.0778368	0.000202	0.00853686	-4.90358	4.90358	1000	2000	1.22275	-1.45212	-1.32546	-4.90358	-3.27578	-4.49114	-4.90157	HepaRG	VPA	8	8hr	PHH_12	0.820287	HepaRG_VPA_8hr	gene
BMD_Gene_log2Norm_expression_CE_HepaRG_VPA_8hr_williams_999999_MTC_nofoldfilter_BMD	RTN4RL2	349667	NA	89.3684	28.42	NA	0.7143	18.4403	-26.8806	1	3.14456	0	1.97353	1.27456	1.81113	179.35	TRUE	13961.2	7224.23	203336	9e-05	3.89142	-1.78284	1	1.93255	2.7935	3.69e-05	1	TRUE	13961.2	7224.23	203336	9e-05	3.89142	-1.78284	1	1.93255	TRUE	2.7935	3.69e-05	NA	NA	NA	0	-9999	-9999	-1	NA	FALSE	-9999	-9999	-9999	15108.9	8247.78	441681	0.0001	3.77374	-1.54749	1	1.83187	TRUE	1	2.80754	1.12e-05	15108.9	8247.78	441681	0.0001	3.77374	-1.54749	1	1.83187	TRUE	1	2.80754	1.12e-05	1	68.9718	33.0651	162.133	0.7993	18.3251	-28.6503	1	2.08594	TRUE	1.95335	0.00357915	1.66148	82.3146	33.3555	462.844	0.6846	18.3592	-26.7185	1	2.4678	TRUE	1.96899	0.00365179	1.64404	1.14748	0	1	1	Exp 4	68.9718	33.0651	162.133	0.7993	18.3251	-28.6503	1	2.08594	4.90345	2.35071	0.265586	0.000203	0.00853686	2.60879	2.60879	100	500	1.2542	2.17489	2.20205	2.55944	2.42991	2.60879	2.16868	HepaRG	VPA	8	8hr	PHH_1	-0.33693	HepaRG_VPA_8hr	gene
BMD_Gene_log2Norm_expression_CE_HepaRG_VPA_8hr_williams_999999_MTC_nofoldfilter_BMD	ROS1	6098	NA	420.804	172.865	1229.12	0.7957	3.40918	1.18163	-1	2.43429	0	6.21983	-2.62009	1	1674.44	TRUE	5094.99	3616.59	8525.2	0.01437	-3.34883	12.6977	-1	1.40878	5.5678	-0.000137	1	TRUE	5094.99	3616.59	8525.2	0.01437	-3.34883	12.6977	-1	1.40878	TRUE	5.5678	-0.000137	NA	NA	NA	0	-9999	-9999	-1	NA	FALSE	-9999	-9999	-9999	3788.25	2543.34	6695.5	0.03039	-2.37159	10.7432	-1	1.48948	TRUE	-1	5.65029	3.33e-05	3788.25	2543.34	6695.5	0.03039	-2.37159	10.7432	-1	1.48948	TRUE	-1	5.65029	3.33e-05	1	625.609	297.617	1476.93	0.6515	2.93728	2.12543	-1	2.10206	TRUE	6.12923	0.000445	0.639896	625.609	297.617	1512.42	0.6515	2.93728	2.12543	-1	2.10206	TRUE	6.12923	0.000445	0.639896	1	0	1	1	Hill	420.804	172.865	1229.12	0.7957	3.40918	1.18163	-1	2.43429	7.11029	2.92088	-0.156717	0.000203	0.00853686	-6.35769	6.35769	2000	4000	-1.6591	-1.75162	-2.46974	-3.21451	-3.87264	-5.63838	-6.35769	HepaRG	VPA	8	8hr	NA	NA	HepaRG_VPA_8hr	gene
BMD_Gene_log2Norm_expression_CE_HepaRG_VPA_8hr_williams_999999_MTC_nofoldfilter_BMD	RNF121	55298	NA	946.739	343.477	2221.55	0.6948	16.2459	-22.4919	1	2.75634	0	6.01074	1.52925	1.37014	2585.66	TRUE	4324.56	3155.91	6784.75	0.03433	10.5532	-15.1064	1	1.37031	6.25163	9.04e-05	1	TRUE	4324.56	3155.91	6782.99	0.03433	10.5532	-15.1064	1	1.37031	TRUE	6.25163	9.04e-05	NA	NA	NA	0	-9999	-9999	-1	NA	FALSE	-9999	-9999	-9999	4841.8	3593.17	7449.2	0.02464	10.1139	-14.2277	1	1.3475	TRUE	1	6.27124	1.27e-05	4841.8	3593.17	7449.72	0.02464	10.1139	-14.2277	1	1.3475	TRUE	1	6.27124	1.27e-05	1	805.909	452.088	1671.31	0.8022	16.1935	-24.3869	1	1.78264	TRUE	5.98326	0.0003	1.24023	805.909	452.088	2245.45	0.8022	16.1935	-24.3869	1	1.78264	TRUE	5.98326	0.0003	1.24023	1	0	1	1	Exp 4	805.909	452.088	1671.31	0.8022	16.1935	-24.3869	1	1.78264	3.69687	2.07382	0.0641442	0.000198	0.00853686	2.94636	2.94636	2000	4000	1.15799	1.26322	1.26254	1.63037	2.32072	2.37548	2.94636	HepaRG	VPA	8	8hr	PHH_8	0.402048	HepaRG_VPA_8hr	gene
BMD_Gene_log2Norm_expression_CE_HepaRG_VPA_8hr_williams_999999_MTC_nofoldfilter_BMD	RNF114	55905	NA	520.146	335.176	1292.47	0.8217	25.8473	-41.6945	1	1.55186	0	6.14924	2.47337	1.00623	5622.9	TRUE	2700.4	2076.63	3802.67	0.002016	16.2253	-26.4507	1	1.30038	6.39439	0.000114	1	TRUE	2700.39	2076.63	3793.72	0.002016	16.2253	-26.4507	1	1.30037	TRUE	6.39439	0.000114	NA	NA	NA	0	-9999	-9999	-1	NA	FALSE	-9999	-9999	-9999	3199.07	2483.31	4440.49	0.000793	15.1064	-24.2128	1	1.28823	TRUE	1	6.42225	1.53e-05	3199.07	2483.31	4451.42	0.000793	15.1064	-24.2128	1	1.28823	TRUE	1	6.42225	1.53e-05	1	599.256	421.488	939.006	0.9403	25.9878	-43.9756	1	1.42176	TRUE	6.16768	0.000193	1.30457	599.256	421.488	1274.58	0.9403	25.9878	-43.9756	1	1.42176	TRUE	6.16768	0.000193	1.30457	1	0	1	1	Exp 4	599.256	421.488	939.006	0.9403	25.9878	-43.9756	1	1.42176	2.22784	1.56695	0.0637055	0.000203	0.00853686	3.52032	3.52032	4000	8000	1.0432	1.16746	1.36642	1.54134	1.96672	2.96444	3.52032	HepaRG	VPA	8	8hr	PHH_19	0.660709	HepaRG_VPA_8hr	gene
BMD_Gene_log2Norm_expression_CE_HepaRG_VPA_8hr_williams_999999_MTC_nofoldfilter_BMD	RND1	27289	NA	1482.9	643.552	2893.18	0.769	8.74693	-7.49386	1	2.30424	0	1.80426	3.09228	1.41659	5461.78	TRUE	2925.3	2234.97	4288.63	0.1651	5.07948	-4.15897	1	1.30888	1.97541	0.000168	1	TRUE	2925.3	2234.97	4163.5	0.1651	5.07948	-4.15897	1	1.30888	TRUE	1.97541	0.000168	NA	NA	NA	0	-9999	-9999	-1	NA	FALSE	-9999	-9999	-9999	4648.23	3699.55	6256.8	0.03053	2.6957	0.608603	1	1.25643	TRUE	1	2.09778	4.94e-05	4648.23	3699.55	6378.84	0.03053	2.6957	0.608603	1	1.25643	TRUE	1	2.09778	4.94e-05	1	1131.79	719.919	2030.65	0.843	8.63421	-9.26843	1	1.57211	TRUE	1.74393	0.000136	2.69695	1344.53	726.408	2810.89	0.7491	8.69252	-7.38504	1	1.85093	TRUE	1.78011	0.000157	2.52863	1.14472	0	1	1	Exp 4	1131.79	719.919	2030.65	0.843	8.63421	-9.26843	1	1.57211	2.82066	1.79419	0.0781893	0.0002	0.00853686	6.10783	6.10783	2000	4000	1.02198	1.30297	1.09844	1.53025	2.57558	3.8156	6.10783	HepaRG	VPA	8	8hr	PHH_22	0.66618	HepaRG_VPA_8hr	gene
BMD_Gene_log2Norm_expression_CE_HepaRG_VPA_8hr_williams_999999_MTC_nofoldfilter_BMD	RIPOR2	NA	NA	1742.28	1036.93	NA	0.08091	5.95066	-3.90132	-1	1.68023	0	1.98134	-1.93958	18	1855.23	TRUE	5904.93	4067.75	10666.5	9e-05	-6.0903	18.1806	-1	1.45165	1.58428	-0.000132	1	TRUE	5904.93	4067.75	10666.5	9e-05	-6.0903	18.1806	-1	1.45165	TRUE	1.58428	-0.000132	NA	NA	NA	0	-9999	-9999	-1	NA	FALSE	-9999	-9999	-9999	NA	0	0	0.0001	-155.395	316.79	-1	NA	TRUE	-1	4.78e-146	0.0397676	2860000000	45.2684	NA	0.0001	-12.9821	33.9643	1	63300000	TRUE	1	1.06135	6.27e-10	2.36505	456.034	273.288	890.076	0.02468	3.61217	-1.22435	-1	1.66869	TRUE	2.31034	0.000561	0	1816.44	1052.24	1903.11	0.04382	5.95069	-1.90139	-1	1.72626	TRUE	1.98133	0.000513	0.0210755	18	0	1	1	Exp 5	1816.44	1052.24	1903.11	0.04382	5.95069	-1.90139	-1	1.72626	1.80863	1.04771	-0.0609014	0.000199	0.00853686	-5.29991	5.29991	1000	2000	-1.28697	-2.0668	-1.22025	-3.90606	-5.29991	-4.85911	-5.29991	HepaRG	VPA	8	8hr	NA	NA	HepaRG_VPA_8hr	gene
BMD_Gene_log2Norm_expression_CE_HepaRG_VPA_8hr_williams_999999_MTC_nofoldfilter_BMD	RHEBL1	121268	NA	239.318	101.764	611.585	0.2866	3.70579	0.588419	1	2.3517	0	1.52344	3.03862	1	1159.81	TRUE	4896.42	3500.89	8051.51	0.000256	-6.02899	18.058	1	1.39862	2.4356	0.000159	1	TRUE	4896.42	3500.89	8051.51	0.000256	-6.02899	18.058	1	1.39862	TRUE	2.4356	0.000159	NA	NA	NA	0	-9999	-9999	-1	NA	FALSE	-9999	-9999	-9999	6914.13	5256.48	10667.8	0.0001	-7.33932	20.6786	1	1.31535	TRUE	1	2.55792	4.04e-05	6914.13	5256.48	10667.8	0.0001	-7.33932	20.6786	1	1.31535	TRUE	1	2.55792	4.04e-05	1	423.796	215.46	931.905	0.1342	2.59588	2.80823	1	1.96694	TRUE	1.67712	0.000555	2.54954	423.796	215.46	933.294	0.1342	2.59588	2.80823	1	1.96694	TRUE	1.67712	0.000555	2.54954	1	0	1	1	Hill	239.318	101.764	611.585	0.2866	3.70579	0.588419	1	2.3517	6.00984	2.55553	0.229515	0.000201	0.00853686	10.2752	10.2752	1000	2000	2.13025	2.92617	3.04985	4.79752	6.2014	8.54703	10.2752	HepaRG	VPA	8	8hr	PHH_5	-0.499371	HepaRG_VPA_8hr	gene
BMD_Gene_log2Norm_expression_CE_HepaRG_VPA_8hr_williams_999999_MTC_nofoldfilter_BMD	RFPL4A	NA	NA	82.2916	38.9131	259.951	0.8278	16.2995	-24.5991	1	2.11475	0	4.64747	1.91527	1	430.194	TRUE	6618.25	4438.98	12888.9	9e-05	1.52625	2.94749	1	1.49094	5.52253	8.6e-05	1	TRUE	6618.25	4438.98	12888.9	9e-05	1.52625	2.94749	1	1.49094	TRUE	5.52253	8.6e-05	NA	NA	NA	0	-9999	-9999	-1	NA	FALSE	-9999	-9999	-9999	7384.56	5103.91	14040.7	0.0001	1.22278	3.55445	1	1.44684	TRUE	1	5.54698	1.34e-05	7384.56	5103.91	14040.7	0.0001	1.22278	3.55445	1	1.44684	TRUE	1	5.54698	1.34e-05	1	143.424	82.1486	283.718	0.6075	15.5728	-23.1456	1	1.74591	TRUE	4.72398	0.0014366	1.36038	143.424	82.1486	343.478	0.6075	15.5728	-23.1456	1	1.74591	TRUE	4.72398	0.0014366	1.36038	1	0	1	1	Hill	82.2916	38.9131	259.951	0.8278	16.2995	-24.5991	1	2.11475	6.6803	3.1589	0.267974	0.0002	0.00853686	4.0023	4.0023	500	1000	1.48961	1.96839	2.70783	3.31591	3.22321	3.68153	4.0023	HepaRG	VPA	8	8hr	NA	NA	HepaRG_VPA_8hr	gene
BMD_Gene_log2Norm_expression_CE_HepaRG_VPA_8hr_williams_999999_MTC_nofoldfilter_BMD	RFESD	317671	NA	656.131	270.699	1236.89	0.9434	25.5989	-41.1978	1	2.42384	0	4.7542	1.04321	2.00848	1308.01	TRUE	5572.73	3886.66	9744.64	0.000347	13.4974	-20.9949	1	1.43381	5.04045	6.2e-05	1	TRUE	5572.73	3886.66	9744.64	0.000347	13.4974	-20.9949	1	1.43381	TRUE	5.04045	6.2e-05	NA	NA	NA	0	-9999	-9999	-1	NA	FALSE	-9999	-9999	-9999	6169.84	4384.54	10618.2	0.000254	13.1353	-20.2705	1	1.40718	TRUE	1	5.05516	1.09e-05	6169.84	4384.54	10618.2	0.000254	13.1353	-20.2705	1	1.40718	TRUE	1	5.05516	1.09e-05	1	384.541	238.007	712.199	0.9035	25.1897	-42.3793	1	1.61567	TRUE	4.69763	0.000558	1.23389	609.856	260.585	1241.36	0.964	25.6845	-41.3689	1	2.34033	TRUE	4.74434	0.000589	1.2156	1.44689	0	1	1	Exp 4	384.541	238.007	712.199	0.9035	25.1897	-42.3793	1	1.61567	2.99234	1.85208	0.0716567	0.000201	0.00853686	1.98103	1.98103	NA	NA	-1.06585	1.11213	1.24054	1.62626	1.91394	1.96703	1.98103	HepaRG	VPA	8	8hr	PHH_194	0.627387	HepaRG_VPA_8hr	gene
BMD_Gene_log2Norm_expression_CE_HepaRG_VPA_8hr_williams_999999_MTC_nofoldfilter_BMD	RELL1	768211	NA	269.157	139.051	693.107	0.4845	20.4623	-32.9245	1	1.93567	0	6.65179	1.60904	1	1405.77	TRUE	4529.57	3281.62	7222.34	0.000586	10.8308	-15.6616	1	1.38028	7.08759	8.53e-05	1	TRUE	4529.57	3281.62	7222.34	0.000586	10.8308	-15.6616	1	1.38028	TRUE	7.08759	8.53e-05	NA	NA	NA	0	-9999	-9999	-1	NA	FALSE	-9999	-9999	-9999	4985.69	3666.83	7817.78	0.00043	10.4666	-14.9332	1	1.35967	TRUE	1	7.10379	1.08e-05	4985.69	3666.83	7817.78	0.00043	10.4666	-14.9332	1	1.35967	TRUE	1	7.10379	1.08e-05	1	372.902	198.954	846.067	0.2429	19.3389	-30.6777	1	1.87431	TRUE	6.68508	0.000598	1.2027	372.902	198.954	846.067	0.2429	19.3389	-30.6777	1	1.87431	TRUE	6.68508	0.000598	1.2027	1	0	1	1	Hill	269.157	139.051	693.107	0.4845	20.4623	-32.9245	1	1.93567	4.98455	2.5751	0.107878	0.000202	0.00853686	2.91179	2.91179	4000	8000	1.04134	1.24359	1.64503	2.09753	1.93078	2.49465	2.91179	HepaRG	VPA	8	8hr	NA	NA	HepaRG_VPA_8hr	gene
BMD_Gene_log2Norm_expression_CE_HepaRG_VPA_8hr_williams_999999_MTC_nofoldfilter_BMD	RDH16	8608	NA	218.294	104.035	813.828	0.3555	0.489294	7.02141	-1	2.09827	0	6.75636	-3.41875	1	1037.47	TRUE	5833.8	4029.42	10463.6	9e-05	-11.111	28.2221	-1	1.4478	5.62223	-0.000165	1	TRUE	5833.8	4029.42	10463.6	9e-05	-11.111	28.2221	-1	1.4478	TRUE	5.62223	-0.000165	NA	NA	NA	0	-9999	-9999	-1	NA	FALSE	-9999	-9999	-9999	3766.51	2378.8	7248.77	0.00023	-9.71393	25.4279	-1	1.58337	TRUE	-1	5.78416	4.54e-05	3766.51	2378.8	7248.77	0.00023	-9.71393	25.4279	-1	1.58337	TRUE	-1	5.78416	4.54e-05	1	325.588	189.498	638.487	0.3686	0.548843	6.90231	-1	1.71816	TRUE	6.6504	0.000684	0.553442	325.588	189.498	792.83	0.3686	0.548843	6.90231	-1	1.71816	TRUE	6.6504	0.000684	0.553442	1	0	1	1	Exp 4	325.588	189.498	638.487	0.3686	0.548843	6.90231	-1	1.71816	3.36936	1.96103	-0.218487	0.0002	0.00853686	-10.9627	10.9627	0	100	-2.37293	-2.42004	-3.67479	-6.48436	-9.26647	-10.9068	-10.9627	HepaRG	VPA	8	8hr	PHH_382	0.73475	HepaRG_VPA_8hr	gene
BMD_Gene_log2Norm_expression_CE_HepaRG_VPA_8hr_williams_999999_MTC_nofoldfilter_BMD	RCN1	NA	NA	392.136	191.269	831.218	0.1221	36.8567	-63.7135	-1	2.05018	0	9.40999	-0.923818	1.178	1813.6	TRUE	4073.82	2999	6267.18	9e-05	25.4007	-44.8015	-1	1.35839	9.20185	-5.17e-05	1	TRUE	4073.82	2999	6267.18	9e-05	25.4007	-44.8015	-1	1.35839	TRUE	9.20185	-5.17e-05	NA	NA	NA	0	-9999	-9999	-1	NA	FALSE	-9999	-9999	-9999	3840.06	2808.31	5950.29	0.0001	25.6729	-45.3457	-1	1.36739	TRUE	-1	9.20746	5.95e-06	3840.06	2808.31	5950.29	0.0001	25.6729	-45.3457	-1	1.36739	TRUE	-1	9.20746	5.95e-06	1	437.125	270.272	791.453	0.1299	36.2349	-64.4697	-1	1.61735	TRUE	9.39912	0.000402	0.911596	437.125	270.272	876.564	0.1299	36.2349	-64.4697	-1	1.61735	TRUE	9.39912	0.000402	0.911596	1	0	1	1	Exp 4	437.125	270.272	791.453	0.1299	36.2349	-64.4697	-1	1.61735	2.92836	1.81059	-0.04463	0.000202	0.00853686	-1.70531	1.70531	NA	NA	1.15932	-1.06028	-1.17208	-1.32347	-1.41299	-1.6185	-1.70531	HepaRG	VPA	8	8hr	NA	NA	HepaRG_VPA_8hr	gene
BMD_Gene_log2Norm_expression_CE_HepaRG_VPA_8hr_williams_999999_MTC_nofoldfilter_BMD	RBPMS	11030	NA	1090.11	611.803	2549.24	0.7294	20.322	-32.6439	-1	1.7818	0	5.31984	-2.67799	1	10134.3	TRUE	2835.74	2172.25	4153.5	0.1838	17.3151	-28.6301	-1	1.30544	5.17888	-0.000104	1	TRUE	2835.74	2172.25	4014.8	0.1838	17.3151	-28.6301	-1	1.30544	TRUE	5.17888	-0.000104	NA	NA	NA	0	-9999	-9999	-1	NA	FALSE	-9999	-9999	-9999	2281.28	1717.16	3307.22	0.3358	18.3059	-30.6118	-1	1.32852	TRUE	-1	5.2114	2.45e-05	2281.28	1717.16	3465.18	0.3358	18.3059	-30.6118	-1	1.32852	TRUE	-1	5.2114	2.45e-05	1	1197.8	750.432	2181.07	0.7117	20.2646	-32.5293	-1	1.59615	TRUE	5.3083	0.000125	0.645817	1197.8	750.432	2583.81	0.7117	20.2646	-32.5293	-1	1.59615	TRUE	5.3083	0.000125	0.645817	1	0	1	1	Hill	1090.11	611.803	2549.24	0.7294	20.322	-32.6439	-1	1.7818	4.16677	2.33852	-0.0487144	0.000203	0.00853686	-3.42089	3.42089	4000	8000	-1.12306	-1.3649	-1.24503	-1.43958	-1.86577	-2.44561	-3.42089	HepaRG	VPA	8	8hr	PHH_34	0.356958	HepaRG_VPA_8hr	gene
BMD_Gene_log2Norm_expression_CE_HepaRG_VPA_8hr_williams_999999_MTC_nofoldfilter_BMD	RASSF5	83593	NA	1048.88	469.602	2166.55	0.4946	6.78468	-3.56935	1	2.23355	0	3.77877	2.90284	1.31857	3741.79	TRUE	3507.9	2631.89	5224.5	0.02519	1.26579	3.46842	1	1.33284	4.09355	0.000164	1	TRUE	3507.9	2631.89	5181.78	0.02519	1.26579	3.46842	1	1.33284	TRUE	4.09355	0.000164	NA	NA	NA	0	-9999	-9999	-1	NA	FALSE	-9999	-9999	-9999	4630.43	3577.4	6594.49	0.008911	-0.071411	6.14282	1	1.29436	TRUE	1	4.17225	2.94e-05	4630.43	3577.4	6633.66	0.008911	-0.071411	6.14282	1	1.29436	TRUE	1	4.17225	2.94e-05	1	916.879	564.146	1693.94	0.5992	6.64984	-5.29967	1	1.62525	TRUE	3.74754	0.000206	1.71406	1015.57	566.776	2240.13	0.462	6.67762	-3.35523	1	1.79184	TRUE	3.77028	0.000215	1.68832	1.07617	0	1	1	Exp 4	916.879	564.146	1693.94	0.5992	6.64984	-5.29967	1	1.62525	3.00266	1.84751	0.0938847	0.000201	0.00853686	5.02724	5.02724	2000	4000	-1.26539	-1.0576	1.07854	1.96163	2.14045	3.93435	5.02724	HepaRG	VPA	8	8hr	PHH_242	0.794078	HepaRG_VPA_8hr	gene
BMD_Gene_log2Norm_expression_CE_HepaRG_VPA_8hr_williams_999999_MTC_nofoldfilter_BMD	RASGEF1B	153020	NA	290.725	123.268	689.345	0.9798	15.135	-20.27	-1	2.35848	0	6.25921	-2.23738	1.23835	1223.97	TRUE	4837.89	3466.38	7915.32	9e-05	0.734181	4.53164	-1	1.39566	5.60402	-0.000122	1	TRUE	4837.89	3466.38	7915.32	9e-05	0.734181	4.53164	-1	1.39566	TRUE	5.60402	-0.000122	NA	NA	NA	0	-9999	-9999	-1	NA	FALSE	-9999	-9999	-9999	3653.31	2513.61	6210.46	0.000144	1.8413	2.31739	-1	1.45341	TRUE	-1	5.67285	2.85e-05	3653.31	2513.61	6210.46	0.000144	1.8413	2.31739	-1	1.45341	TRUE	-1	5.67285	2.85e-05	1	279.939	180.454	489.964	0.9848	15.0183	-22.0365	-1	1.5513	TRUE	6.26151	0.000607	0.66824	279.938	180.454	646.151	0.9848	15.0183	-22.0365	-1	1.5513	TRUE	6.26151	0.000607	0.66824	1	0	1	1	Exp 4	279.939	180.454	489.964	0.9848	15.0183	-22.0365	-1	1.5513	2.71517	1.75025	-0.142876	0.000199	0.00853686	-4.65814	4.65814	1000	2000	-1.1487	-1.49704	-1.99428	-2.85061	-3.74738	-4.02575	-4.65814	HepaRG	VPA	8	8hr	PHH_1	-0.258571	HepaRG_VPA_8hr	gene
BMD_Gene_log2Norm_expression_CE_HepaRG_VPA_8hr_williams_999999_MTC_nofoldfilter_BMD	RADX	NA	NA	77.5403	43.4945	211.397	0.4149	25.045	-40.0901	1	1.78276	0	5.54299	1.63357	1.0108	505.082	TRUE	5984.19	4110.16	10896.4	9e-05	7.00972	-8.01944	1	1.45595	6.25072	7.57e-05	1	TRUE	5984.19	4110.16	10896.4	9e-05	7.00972	-8.01944	1	1.45595	TRUE	6.25072	7.57e-05	NA	NA	NA	0	-9999	-9999	-1	NA	FALSE	-9999	-9999	-9999	6589.38	4619.89	11798.3	0.0001	6.69781	-7.39562	1	1.42631	TRUE	1	6.26847	1.07e-05	6589.39	4619.89	11798.3	0.0001	6.69781	-7.39562	1	1.42631	TRUE	1	6.26847	1.07e-05	1	122.1	72.1659	238.056	0.1761	23.1835	-38.367	1	1.69193	TRUE	5.58311	0.0014219	1.25943	122.1	72.1659	243.897	0.1761	23.1835	-38.367	1	1.69193	TRUE	5.58311	0.0014219	1.25943	1	0	1	1	Hill	77.5403	43.4945	211.397	0.4149	25.045	-40.0901	1	1.78276	4.86032	2.72629	0.206232	0.000201	0.00853686	3.05464	3.05464	500	1000	1.09984	1.81666	2.13932	2.24259	2.46877	3.05464	2.94887	HepaRG	VPA	8	8hr	NA	NA	HepaRG_VPA_8hr	gene
BMD_Gene_log2Norm_expression_CE_HepaRG_VPA_8hr_williams_999999_MTC_nofoldfilter_BMD	RAB26	25837	NA	327.156	172.455	499.846	0.02153	7.67093	-5.34185	1	1.89705	0	2.426	1.9953	2.90741	504.78	TRUE	7003.61	4630.04	14252	9e-05	-5.22926	16.4585	1	1.51265	3.33768	0.000108	1	TRUE	7003.6	4630.04	14252	9e-05	-5.22926	16.4585	1	1.51264	TRUE	3.33768	0.000108	NA	NA	NA	0	-9999	-9999	-1	NA	FALSE	-9999	-9999	-9999	8395.47	5884.87	16309.5	0.0001	-5.69172	17.3834	1	1.42662	TRUE	1	3.39148	2.43e-05	8395.46	5884.87	16309.5	0.0001	-5.69172	17.3834	1	1.42662	TRUE	1	3.39148	2.43e-05	1	187.858	107.461	397.209	0.007834	5.58043	-3.16087	1	1.74815	TRUE	2.36445	0.00137734	1.89175	323.206	167.124	538.998	0.01498	7.24676	-4.49352	1	1.93393	TRUE	2.43315	0.00157271	1.80955	2.00019	0	1	1	Hill	327.156	172.455	499.846	0.02153	7.67093	-5.34185	1	1.89705	2.89841	1.52785	0.111993	0.000206	0.00854516	3.54152	3.54152	1000	2000	-1.81942	1.51777	2.37659	2.94062	2.32724	3.16608	3.54152	HepaRG	VPA	8	8hr	PHH_31	0.622451	HepaRG_VPA_8hr	gene
BMD_Gene_log2Norm_expression_CE_HepaRG_VPA_8hr_williams_999999_MTC_nofoldfilter_BMD	PSORS1C1	170679	NA	382.365	168.06	1329.74	0.2147	9.44409	-10.8882	-1	2.27517	0	4.24579	-2.14923	1	1625.83	TRUE	5674.55	3942.73	10020.3	0.000331	0.446032	5.10794	-1	1.43924	3.6728	-0.000105	1	TRUE	5674.55	3942.73	10020.3	0.000331	0.446032	5.10794	-1	1.43924	TRUE	3.6728	-0.000105	NA	NA	NA	0	-9999	-9999	-1	NA	FALSE	-9999	-9999	-9999	3635.35	2336.88	6808.94	0.001237	2.00941	1.98119	-1	1.55564	TRUE	-1	3.77669	4.4e-05	3635.35	2336.88	6808.94	0.001237	2.00941	1.98119	-1	1.55564	TRUE	-1	3.77669	4.4e-05	1	577.24	324.028	1138.63	0.2572	9.71456	-11.4291	-1	1.78145	TRUE	4.16737	0.00043	0.558164	577.24	324.028	1512.14	0.2572	9.71456	-11.4291	-1	1.78145	TRUE	4.16737	0.00043	0.558164	1	0	1	1	Exp 4	577.24	324.028	1138.63	0.2572	9.71456	-11.4291	-1	1.78145	3.51399	1.97254	-0.102377	0.000202	0.00853686	-5.03181	5.03181	1000	2000	-1.27779	-1.77723	-1.83344	-2.16487	-3.07466	-5.03181	-3.57827	HepaRG	VPA	8	8hr	NA	NA	HepaRG_VPA_8hr	gene
BMD_Gene_log2Norm_expression_CE_HepaRG_VPA_8hr_williams_999999_MTC_nofoldfilter_BMD	PRR22	163154	NA	225.548	71.4836	776.053	0.8273	2.83193	2.33614	-1	3.15524	0	2.4869	-2.28093	1	728.883	TRUE	6124.56	4184.56	11313.3	0.01346	-4.11778	14.2356	-1	1.46361	1.65184	-0.000118	1	TRUE	6124.56	4184.56	11313.3	0.01346	-4.11778	14.2356	-1	1.46361	TRUE	1.65184	-0.000118	NA	NA	NA	0	-9999	-9999	-1	NA	FALSE	-9999	-9999	-9999	702.22	302.239	2048.03	0.3579	0.601909	4.79618	-1	2.32339	TRUE	-1	2.21875	0.000442	702.221	302.239	2048.03	0.3579	0.601909	4.79618	-1	2.3234	TRUE	-1	2.21875	0.000442	1	338.048	140.005	1067.38	0.5894	2.04603	3.90794	-1	2.41454	TRUE	2.40914	0.000979	0.179237	338.048	140.005	1067.38	0.5894	2.04603	3.90794	-1	2.41454	TRUE	2.40914	0.000979	0.179237	1	0	1	1	Hill	225.548	71.4836	776.053	0.8273	2.83193	2.33614	-1	3.15524	10.8564	3.44074	-0.228713	0.000202	0.00853686	-5.82854	5.82854	NA	NA	-1.60217	-2.08545	-2.80782	-3.73077	-3.54966	-4.73419	-5.82854	HepaRG	VPA	8	8hr	PHH_3	0.565325	HepaRG_VPA_8hr	gene
BMD_Gene_log2Norm_expression_CE_HepaRG_VPA_8hr_williams_999999_MTC_nofoldfilter_BMD	PPTC7	160760	NA	398.208	184.251	1077.54	0.04569	9.80313	-11.6063	1	2.16123	0	5.15322	2.15278	1	1728.22	TRUE	4519.23	3275.33	7199.91	0.000509	3.42492	-0.84984	1	1.37978	5.66376	0.000116	1	TRUE	4519.23	3275.33	7199.79	0.000509	3.42492	-0.84984	1	1.37978	TRUE	5.66376	0.000116	NA	NA	NA	0	-9999	-9999	-1	NA	FALSE	-9999	-9999	-9999	5222.9	3880.53	8083.6	0.000331	2.91823	0.163545	1	1.34592	TRUE	1	5.69693	1.72e-05	5222.9	3880.53	8083.6	0.000331	2.91823	0.163545	1	1.34592	TRUE	1	5.69693	1.72e-05	1	562.818	245.393	1551.29	0.01979	8.74707	-9.49413	1	2.29354	TRUE	5.21147	0.000478	1.34271	562.817	245.393	1551.29	0.01979	8.74707	-9.49413	1	2.29353	TRUE	5.21147	0.000478	1.34271	1	0	1	1	Hill	398.208	184.251	1077.54	0.04569	9.80313	-11.6063	1	2.16123	5.84822	2.70597	0.126405	0.000203	0.00853686	3.60206	3.60206	4000	8000	-1.40448	1.19065	1.53827	2.31033	1.78592	2.80955	3.60206	HepaRG	VPA	8	8hr	PHH_4	0.740316	HepaRG_VPA_8hr	gene
BMD_Gene_log2Norm_expression_CE_HepaRG_VPA_8hr_williams_999999_MTC_nofoldfilter_BMD	PPP2R5B	5526	NA	152.351	28.6661	13334.4	0.002084	13.8973	-19.7946	1	5.31467	0	5.57898	0.967046	1	281.08	TRUE	5462.45	3825.34	15271.9	0.003871	13.7131	-21.4261	1	1.42796	5.98925	6.27e-05	1	TRUE	5462.45	3825.34	9452.53	0.003871	13.7131	-21.4261	1	1.42796	TRUE	5.98925	6.27e-05	NA	NA	NA	0	-9999	-9999	-1	NA	FALSE	-9999	-9999	-9999	5717.67	4092.87	9604.15	0.003932	13.7322	-21.4644	1	1.39698	TRUE	1	5.99437	9.71e-06	5717.67	4092.87	15287.2	0.003932	13.7322	-21.4644	1	1.39698	TRUE	1	5.99437	9.71e-06	1	5455.7	2008.86	9453.49	0.001779	13.7125	-19.4249	1	2.71582	TRUE	5.98911	2.66e-07	40.4911	5455.17	2008.85	15272.4	0.001779	13.7124	-19.4248	1	2.71557	TRUE	5.9891	2.87e-07	37.604	1	0	1	1	Exp 2	5717.67	4092.87	9604.15	0.003932	13.7322	-21.4644	1	1.39698	2.34656	1.67973	0.0163882	0.000202	0.00853686	2.78249	2.78249	8000	16000	1.1942	1.76326	1.56278	1.82384	1.42992	1.71616	2.78249	HepaRG	VPA	8	8hr	NA	NA	HepaRG_VPA_8hr	gene
BMD_Gene_log2Norm_expression_CE_HepaRG_VPA_8hr_williams_999999_MTC_nofoldfilter_BMD	PPP1CC	5501	NA	339.338	130.745	657.304	0.3334	24.995	-39.9899	1	2.59542	0	6.90189	1.22799	1.5786	908.89	TRUE	5181.89	3666.58	8738.38	9e-05	12.0218	-18.0436	1	1.41328	7.31156	7.09e-05	1	TRUE	5181.89	3666.58	8738.38	9e-05	12.0218	-18.0436	1	1.41328	TRUE	7.31156	7.09e-05	NA	NA	NA	0	-9999	-9999	-1	NA	FALSE	-9999	-9999	-9999	5614.03	4029.56	9336.43	0.0001	11.7341	-17.4682	1	1.39321	TRUE	1	7.32397	8.82e-06	5614.04	4029.56	9336.43	0.0001	11.7341	-17.4682	1	1.39321	TRUE	1	7.32397	8.82e-06	1	263.639	157.582	519.444	0.2652	24.0611	-40.1222	1	1.67303	TRUE	6.88202	0.000765	1.177	370.426	159.884	742.931	0.1792	24.1444	-38.2887	1	2.31684	TRUE	6.90504	0.000908	1.16592	1.40983	0	1	1	Exp 4	263.639	157.582	519.444	0.2652	24.0611	-40.1222	1	1.67303	3.29634	1.97029	0.0960147	0.000202	0.00853686	2.32074	2.32074	4000	8000	-1.09522	1.17188	1.54612	1.89529	1.80129	2.2016	2.32074	HepaRG	VPA	8	8hr	PHH_1	0.506565	HepaRG_VPA_8hr	gene
BMD_Gene_log2Norm_expression_CE_HepaRG_VPA_8hr_williams_999999_MTC_nofoldfilter_BMD	PPM1J	333926	NA	127.31	53.9046	450.899	0.672	-0.145994	8.29199	1	2.36177	0	1.57656	3.14022	1	527.82	TRUE	7487.47	4861.07	16159.3	0.000113	-12.3467	30.6935	1	1.54029	2.95729	0.000136	1	TRUE	7487.47	4861.07	16159.3	0.000113	-12.3467	30.6935	1	1.54029	TRUE	2.95729	0.000136	NA	NA	NA	0	-9999	-9999	-1	NA	FALSE	-9999	-9999	-9999	9637.68	6727	20217.9	0.0001	-13.0505	32.1009	1	1.43269	TRUE	1	3.06111	3.05e-05	9637.68	6727	20217.9	0.0001	-13.0505	32.1009	1	1.43269	TRUE	1	3.06111	3.05e-05	1	219.695	106.501	514.269	0.5121	-0.687009	9.37402	1	2.06284	TRUE	1.71536	0.00116126	2.61585	219.695	106.501	527.536	0.5121	-0.687009	9.37402	1	2.06284	TRUE	1.71536	0.00116126	2.61585	1	0	1	1	Hill	127.31	53.9046	450.899	0.672	-0.145994	8.29199	1	2.36177	8.36476	3.54174	0.386167	0.0002	0.00853686	9.80746	9.80746	2000	4000	1.63515	2.75984	5.08764	4.59329	8.05549	9.80746	7.41663	HepaRG	VPA	8	8hr	PHH_9	0.266617	HepaRG_VPA_8hr	gene
BMD_Gene_log2Norm_expression_CE_HepaRG_VPA_8hr_williams_999999_MTC_nofoldfilter_BMD	PPIL6	285755	NA	45.1476	9.85065	366.595	0.3155	8.05759	-8.11519	1	4.58321	0	3.64475	1.66981	1	128.735	TRUE	8975.19	5514.87	23918.2	0.001139	-0.062817	6.12563	1	1.62745	4.63009	6.78e-05	1	TRUE	8975.19	5514.87	23918.2	0.001139	-0.062817	6.12563	1	1.62745	TRUE	4.63009	6.78e-05	NA	NA	NA	0	-9999	-9999	-1	NA	FALSE	-9999	-9999	-9999	9873.45	6311.28	26031.5	0.000961	-0.265291	6.53058	1	1.56441	TRUE	1	4.65129	1.25e-05	9873.45	6311.28	26031.5	0.000961	-0.265291	6.53058	1	1.56441	TRUE	1	4.65129	1.25e-05	1	262.549	11.8466	1125.39	0.1068	6.48161	-4.96322	1	22.1624	TRUE	3.9578	0.00154717	1.35042	262.549	11.8466	1125.39	0.1068	6.48161	-4.96322	1	22.1624	TRUE	3.9578	0.00154717	1.35042	1	0	1	1	Hill	45.1476	9.85065	366.595	0.3155	8.05759	-8.11519	1	4.58321	37.2153	8.11992	0.450967	0.0002	0.00853686	4.1121	4.1121	NA	NA	2.01054	2.39421	2.23792	3.13074	3.07901	4.1121	3.38272	HepaRG	VPA	8	8hr	NA	NA	HepaRG_VPA_8hr	gene
BMD_Gene_log2Norm_expression_CE_HepaRG_VPA_8hr_williams_999999_MTC_nofoldfilter_BMD	PPIL1	51645	NA	417.295	176.72	800.224	0.3743	7.59165	-5.1833	-1	2.36133	0	4.56617	-2.40217	1.53539	1100.79	TRUE	5250.41	3705.72	8909.08	9e-05	-4.28306	14.5661	-1	1.41684	3.83585	-0.000138	1	TRUE	5250.41	3705.72	8909.08	9e-05	-4.28306	14.5661	-1	1.41684	TRUE	3.83585	-0.000138	NA	NA	NA	0	-9999	-9999	-1	NA	FALSE	-9999	-9999	-9999	2856.61	1807.52	5301.67	0.000599	-2.12645	10.2529	-1	1.5804	TRUE	-1	4.01109	6.32e-05	2856.61	1807.52	5301.67	0.000599	-2.12645	10.2529	-1	1.5804	TRUE	-1	4.01109	6.32e-05	1	355.756	209.152	694.114	0.3581	6.96292	-5.92584	-1	1.70094	TRUE	4.58415	0.000597	0.48231	368.362	209.283	832.702	0.2404	6.96639	-3.93277	-1	1.76011	TRUE	4.57822	0.000604	0.484918	1.02664	0	1	1	Exp 4	355.756	209.152	694.114	0.3581	6.96292	-5.92584	-1	1.70094	3.31871	1.9511	-0.161012	0.000202	0.00853686	-4.40116	4.40116	500	1000	1.39791	-1.14422	-2.09168	-2.57071	-3.19081	-4.39489	-4.40116	HepaRG	VPA	8	8hr	PHH_24	0.719527	HepaRG_VPA_8hr	gene
BMD_Gene_log2Norm_expression_CE_HepaRG_VPA_8hr_williams_999999_MTC_nofoldfilter_BMD	PPIG	9360	NA	62.6655	23.7134	214.848	0.6866	24.4878	-40.9755	-1	2.64262	0	6.72576	-1.10654	1	254.483	TRUE	8763.24	5426.59	22589.1	9e-05	11.6313	-17.2626	-1	1.61487	6.13025	-4.26e-05	1	TRUE	8763.24	5426.59	22589.1	9e-05	11.6313	-17.2626	-1	1.61487	TRUE	6.13025	-4.26e-05	NA	NA	NA	0	-9999	-9999	-1	NA	FALSE	-9999	-9999	-9999	8197.86	4957.29	21277.6	0.0001	11.7757	-17.5513	-1	1.6537	TRUE	-1	6.13895	7.61e-06	8197.86	4957.29	21277.6	0.0001	11.7757	-17.5513	-1	1.6537	TRUE	-1	6.13895	7.61e-06	1	144.157	47.1017	377.606	0.3638	23.3078	-38.6157	-1	3.06055	TRUE	6.64341	0.00186511	0.853368	144.158	47.1017	379.609	0.3638	23.3078	-38.6157	-1	3.06057	TRUE	6.64341	0.00186511	0.853368	1	0	1	1	Hill	62.6655	23.7134	214.848	0.6866	24.4878	-40.9755	-1	2.64262	9.06019	3.42849	-0.210188	0.000199	0.00853686	-2.35878	2.35878	1000	2000	-1.32814	-1.71778	-1.71618	-2.04712	-2.08496	-2.35878	-2.08133	HepaRG	VPA	8	8hr	PHH_8	0.480729	HepaRG_VPA_8hr	gene
BMD_Gene_log2Norm_expression_CE_HepaRG_VPA_8hr_williams_999999_MTC_nofoldfilter_BMD	PLIN4	729359	NA	2026.9	927.613	3433.61	0.9707	7.36562	-4.73125	1	2.18507	0	2.99055	3.45774	1.85685	5667.66	TRUE	2553.56	1971.74	3735.43	0.2401	3.64362	-1.28724	1	1.29508	3.06943	0.000204	1	TRUE	2553.56	1971.74	3558.59	0.2401	3.64362	-1.28724	1	1.29508	TRUE	3.06943	0.000204	NA	NA	NA	0	-9999	-9999	-1	NA	FALSE	-9999	-9999	-9999	3875.45	3081.12	5183.69	0.04918	1.3113	3.3774	1	1.25781	TRUE	1	3.19155	4.27e-05	3875.45	3081.12	5324.74	0.04918	1.3113	3.3774	1	1.25781	TRUE	1	3.19155	4.27e-05	1	1207.09	800.276	2063.54	0.8269	6.55062	-5.10124	1	1.50834	TRUE	2.86	0.000102	2.39323	1953.9	927.055	3400.84	0.9755	7.39027	-4.78054	1	2.10764	TRUE	2.978	0.000155	2.0313	1.54936	0	1	1	Exp 4	1207.09	800.276	2063.54	0.8269	6.55062	-5.10124	1	1.50834	2.57854	1.70952	0.0849192	0.000203	0.00853686	7.48568	7.48568	4000	8000	-1.13953	-1.05498	-1.01209	1.34217	2.02816	4.59277	7.48568	HepaRG	VPA	8	8hr	PHH_72	0.310531	HepaRG_VPA_8hr	gene
BMD_Gene_log2Norm_expression_CE_HepaRG_VPA_8hr_williams_999999_MTC_nofoldfilter_BMD	PLEKHN1	84069	NA	698.155	185.901	1485.69	0.09781	4.70652	0.586969	-1	3.75552	0	3.52138	-2.14922	2.18809	1206.69	TRUE	7523.54	4877.91	16311.2	9e-05	-7.78762	21.5752	-1	1.54237	2.83506	-0.000112	1	TRUE	7523.54	4877.91	16311.2	9e-05	-7.78762	21.5752	-1	1.54237	TRUE	2.83506	-0.000112	NA	NA	NA	0	-9999	-9999	-1	NA	FALSE	-9999	-9999	-9999	2509.46	1037.11	6586.16	0.000112	-5.17642	16.3528	-1	2.41967	TRUE	-1	3.16457	0.000108	2509.46	1037.11	6586.16	0.000112	-5.17642	16.3528	-1	2.41967	TRUE	-1	3.16457	0.000108	1	346.37	211.744	644.541	0.2291	5.17997	-2.35995	-1	1.6358	TRUE	3.70637	0.000684	0.374518	583.334	225.064	1340.42	0.1832	5.51347	-1.02693	-1	2.59186	TRUE	3.57623	0.000629	0.389968	1.38479	0	1	1	Exp 4	346.37	211.744	644.541	0.2291	5.17997	-2.35995	-1	1.6358	3.04396	1.86085	-0.170341	0.000201	0.00853686	-6.85505	6.85505	1000	2000	-1.40122	-1.71249	-2.09077	-3.34167	-6.85505	-5.48424	-4.24631	HepaRG	VPA	8	8hr	NA	NA	HepaRG_VPA_8hr	gene
BMD_Gene_log2Norm_expression_CE_HepaRG_VPA_8hr_williams_999999_MTC_nofoldfilter_BMD	PKIA	5569	NA	43.3438	15.559	143.631	0.1	7.79434	-5.58868	1	2.78577	0	2.64493	2.47498	1.19011	157.567	TRUE	11512.3	6463.99	52152.2	9e-05	-8.72174	23.4435	1	1.78099	4.19742	7.58e-05	1	TRUE	11512.3	6463.99	52152.2	9e-05	-8.72174	23.4435	1	1.78099	TRUE	4.19742	7.58e-05	NA	NA	NA	0	-9999	-9999	-1	NA	FALSE	-9999	-9999	-9999	12738.5	7592.61	61680.6	0.0001	-8.89728	23.7946	1	1.67775	TRUE	1	4.22903	1.48e-05	12738.5	7592.61	61680.6	0.0001	-8.89728	23.7946	1	1.67775	TRUE	1	4.22903	1.48e-05	1	67.1777	31.9145	137.586	0.1875	7.94503	-7.89006	1	2.10493	TRUE	2.76076	0.00310891	1.83711	67.1777	31.9145	187.687	0.1875	7.94503	-7.89006	1	2.10493	TRUE	2.76076	0.00310891	1.83711	1	0	1	1	Exp 4	67.1777	31.9145	137.586	0.1875	7.94503	-7.89006	1	2.10493	4.31108	2.04809	0.435664	0.000205	0.00853686	6.66044	6.66044	100	500	1.97808	3.32223	5.46833	6.66044	4.22775	6.20962	4.99346	HepaRG	VPA	8	8hr	NA	NA	HepaRG_VPA_8hr	gene
BMD_Gene_log2Norm_expression_CE_HepaRG_VPA_8hr_williams_999999_MTC_nofoldfilter_BMD	PITHD1	57095	NA	618.616	249.392	1294.52	0.8363	20.7478	-31.4957	1	2.4805	0	6.01226	1.73317	1.38199	2202.52	TRUE	3935.24	2910.78	5991.69	0.00078	9.94554	-13.8911	1	1.35195	6.33286	0.000102	1	TRUE	3935.24	2910.78	5991.69	0.00078	9.94554	-13.8911	1	1.35195	TRUE	6.33286	0.000102	NA	NA	NA	0	-9999	-9999	-1	NA	FALSE	-9999	-9999	-9999	4522.15	3395.42	6771.77	0.000441	9.27046	-12.5409	1	1.33184	TRUE	1	6.359	1.39e-05	4522.14	3395.42	6771.77	0.000441	9.27046	-12.5409	1	1.33184	TRUE	1	6.359	1.39e-05	1	494.806	321.074	854.673	0.9176	20.7405	-33.4811	1	1.5411	TRUE	5.98422	0.000341	1.27518	494.806	321.074	1200.85	0.9176	20.7405	-33.4811	1	1.5411	TRUE	5.98422	0.000341	1.27518	1	0	1	1	Exp 4	494.806	321.074	854.673	0.9176	20.7405	-33.4811	1	1.5411	2.66192	1.72729	0.0799861	0.000199	0.00853686	3.31404	3.31404	2000	4000	1.19784	1.19649	1.44677	1.90143	2.46435	3.00181	3.31404	HepaRG	VPA	8	8hr	PHH_207	0.755607	HepaRG_VPA_8hr	gene
BMD_Gene_log2Norm_expression_CE_HepaRG_VPA_8hr_williams_999999_MTC_nofoldfilter_BMD	PIGA	5277	NA	1114.99	479.613	2509.58	0.1194	9.42175	-8.84351	1	2.32477	0	4.45867	1.94608	1.31695	3042.65	TRUE	4177	3063.99	6557.06	0.02227	5.71095	-5.42191	1	1.36326	4.71643	0.000114	1	TRUE	4177	3063.99	6476.66	0.02227	5.71095	-5.42191	1	1.36326	TRUE	4.71643	0.000114	NA	NA	NA	0	-9999	-9999	-1	NA	FALSE	-9999	-9999	-9999	4928.97	3711.64	7400.15	0.01415	5.12341	-4.24682	1	1.32798	TRUE	1	4.75178	1.99e-05	4928.97	3711.64	7472.17	0.01415	5.12341	-4.24682	1	1.32798	TRUE	1	4.75178	1.99e-05	1	1134.08	583.265	2553.2	0.1583	9.10606	-10.2121	1	1.94436	TRUE	4.45951	0.000228	1.40919	1134.08	583.265	2728.8	0.1583	9.10606	-10.2121	1	1.94436	TRUE	4.45951	0.000228	1.40919	1	0	1	1	Exp 4	1134.08	583.265	2553.2	0.1583	9.10606	-10.2121	1	1.94436	4.37743	2.25134	0.0681201	0.000204	0.00853686	2.80161	2.80161	8000	16000	-1.57264	-1.35881	1.07552	1.38277	1.66116	1.98568	2.80161	HepaRG	VPA	8	8hr	PHH_388	0.777074	HepaRG_VPA_8hr	gene
BMD_Gene_log2Norm_expression_CE_HepaRG_VPA_8hr_williams_999999_MTC_nofoldfilter_BMD	PI4K2A	55361	NA	250.515	104.583	786.76	0.6426	11.0802	-14.1605	1	2.39537	0	3.49	1.7832	1	918.137	TRUE	6028.65	4133.83	11027	0.002861	2.80684	0.386327	1	1.45837	4.09796	8.95e-05	1	TRUE	6028.65	4133.83	11027	0.002861	2.80684	0.386327	1	1.45837	TRUE	4.09796	8.95e-05	NA	NA	NA	0	-9999	-9999	-1	NA	FALSE	-9999	-9999	-9999	6985.88	4965.23	12371.7	0.001989	2.365	1.27	1	1.40696	TRUE	1	4.13021	1.79e-05	6985.87	4965.23	12371.7	0.001989	2.365	1.27	1	1.40696	TRUE	1	4.13021	1.79e-05	1	353.747	161.502	959.774	0.4634	10.4548	-12.9097	1	2.19036	TRUE	3.53596	0.000832	1.43535	353.747	161.502	960.418	0.4634	10.4548	-12.9097	1	2.19036	TRUE	3.53596	0.000832	1.43535	1	0	1	1	Hill	250.515	104.583	786.76	0.6426	11.0802	-14.1605	1	2.39537	7.52283	3.14057	0.15515	0.000203	0.00853686	3.27011	3.27011	2000	4000	1.1357	1.37528	2.33503	2.12758	2.50071	3.16641	3.27011	HepaRG	VPA	8	8hr	PHH_2	-0.458342	HepaRG_VPA_8hr	gene
BMD_Gene_log2Norm_expression_CE_HepaRG_VPA_8hr_williams_999999_MTC_nofoldfilter_BMD	PHF23	79142	NA	1348.74	770.245	2202.62	0.09145	23.2551	-36.5101	-1	1.75105	0	6.06817	-1.21089	2.05782	2727.95	TRUE	3736.9	2782.63	5650.3	0.001468	16.4876	-26.9753	-1	1.34294	5.92876	-8.17e-05	1	TRUE	3736.9	2782.63	5608.6	0.001468	16.4876	-26.9753	-1	1.34294	TRUE	5.92876	-8.17e-05	NA	NA	NA	0	-9999	-9999	-1	NA	FALSE	-9999	-9999	-9999	3214.14	2354.96	4916.76	0.002576	17.1684	-28.3369	-1	1.36484	TRUE	-1	5.94974	1.59e-05	3214.14	2354.96	4964.76	0.002576	17.1684	-28.3369	-1	1.36484	TRUE	-1	5.94974	1.59e-05	1	942.488	581.657	1757.18	0.05776	21.909	-35.818	-1	1.62035	TRUE	6.11058	0.000214	0.781632	1341.98	679.391	2356.74	0.05731	22.6787	-35.3573	-1	1.97527	TRUE	6.07038	0.000273	0.806479	1.48753	0	1	1	Hill	1348.74	770.245	2202.62	0.09145	23.2551	-36.5101	-1	1.75105	2.85964	1.63309	-0.0324086	0.000201	0.00853686	-2.00129	2.00129	8000	16000	1.24376	1.23135	1.16347	-1.26679	-1.43799	-1.77713	-2.00129	HepaRG	VPA	8	8hr	PHH_54	0.827377	HepaRG_VPA_8hr	gene
BMD_Gene_log2Norm_expression_CE_HepaRG_VPA_8hr_williams_999999_MTC_nofoldfilter_BMD	PGP	283871	NA	627.385	224.622	2036.64	0.09547	15.2254	-22.4509	1	2.79307	0	4.5717	1.46617	1	2232.69	TRUE	4704.28	3386.94	7655.67	0.01026	11.5324	-17.0648	1	1.38895	4.86314	7.97e-05	1	TRUE	4704.28	3386.94	7610.09	0.01026	11.5324	-17.0648	1	1.38895	TRUE	4.86314	7.97e-05	NA	NA	NA	0	-9999	-9999	-1	NA	FALSE	-9999	-9999	-9999	5238	3858.64	8240.13	0.008123	11.2382	-16.4764	1	1.35747	TRUE	1	4.87989	1.43e-05	5238	3858.64	8284.87	0.008123	11.2382	-16.4764	1	1.35747	TRUE	1	4.87989	1.43e-05	1	842.833	343.964	2690.84	0.05786	14.5608	-21.1216	1	2.45035	TRUE	4.60883	0.000383	1.26001	842.833	343.964	2690.84	0.05786	14.5608	-21.1216	1	2.45035	TRUE	4.60883	0.000383	1.26001	1	0	1	1	Hill	627.385	224.622	2036.64	0.09547	15.2254	-22.4509	1	2.79307	9.06697	3.24624	0.0730147	0.0002	0.00853686	2.89917	2.89917	2000	4000	1.10042	1.529	1.20086	1.91982	2.03541	1.97008	2.89917	HepaRG	VPA	8	8hr	PHH_138	0.73819	HepaRG_VPA_8hr	gene
BMD_Gene_log2Norm_expression_CE_HepaRG_VPA_8hr_williams_999999_MTC_nofoldfilter_BMD	PGM2	55276	NA	727.258	342.086	1882.34	0.08676	19.9385	-29.8769	1	2.12595	0	5.90539	1.59502	1.00832	3613.54	TRUE	3996.81	2950.11	6148.44	0.006878	15.129	-24.258	1	1.3548	6.13445	8.08e-05	1	TRUE	3996.81	2950.11	6113.28	0.006878	15.129	-24.258	1	1.3548	TRUE	6.13445	8.08e-05	NA	NA	NA	0	-9999	-9999	-1	NA	FALSE	-9999	-9999	-9999	4433.7	3319.12	6666.45	0.00494	14.717	-23.434	1	1.33581	TRUE	1	6.14965	1.17e-05	4433.7	3319.12	6699.32	0.00494	14.717	-23.434	1	1.33581	TRUE	1	6.14965	1.17e-05	1	952.578	502.493	2011.6	0.117	19.6018	-31.2035	1	1.8957	TRUE	5.93806	0.000246	1.21618	952.579	502.493	2131.93	0.117	19.6018	-31.2035	1	1.89571	TRUE	5.93806	0.000246	1.21618	1	0	1	1	Exp 4	952.578	502.493	2011.6	0.117	19.6018	-31.2035	1	1.8957	4.00324	2.11174	0.0504725	0.000205	0.00853686	2.18635	2.18635	8000	16000	-1.33823	-1.03827	1.17651	1.3995	1.3895	1.88259	2.18635	HepaRG	VPA	8	8hr	PHH_1	0.397522	HepaRG_VPA_8hr	gene
BMD_Gene_log2Norm_expression_CE_HepaRG_VPA_8hr_williams_999999_MTC_nofoldfilter_BMD	PET117	100303755	NA	1529.6	578.797	4316.13	0.4998	30.4378	-52.8756	-1	2.64272	0	8.94441	-1.15603	1	8833.42	TRUE	3736.12	2782.12	6089.85	0.3577	29.306	-52.6121	-1	1.3429	8.87597	-4.79e-05	1	TRUE	3736.13	2782.12	5607.13	0.3577	29.306	-52.6121	-1	1.34291	TRUE	8.87597	-4.79e-05	NA	NA	NA	0	-9999	-9999	-1	NA	FALSE	-9999	-9999	-9999	3587.19	2652.36	5435.14	0.3763	29.3971	-52.7942	-1	1.35245	TRUE	-1	8.87916	5.65e-06	3587.19	2652.36	5919.97	0.3763	29.3971	-52.7942	-1	1.35245	TRUE	-1	8.87916	5.65e-06	1	1937.67	884.708	4584.33	0.4382	30.2044	-52.4089	-1	2.19018	TRUE	8.92655	0.00011	0.899288	1937.67	884.708	4667.76	0.4382	30.2044	-52.4089	-1	2.19018	TRUE	8.92655	0.00011	0.899288	1	0	1	1	Hill	1529.6	578.797	4316.13	0.4998	30.4378	-52.8756	-1	2.64272	7.45707	2.82174	-0.0230824	0.000201	0.00853686	-1.73343	1.73343	NA	NA	1.04305	-1.00922	-1.12479	-1.19801	-1.31064	-1.31499	-1.73343	HepaRG	VPA	8	8hr	PHH_65	0.717841	HepaRG_VPA_8hr	gene
BMD_Gene_log2Norm_expression_CE_HepaRG_VPA_8hr_williams_999999_MTC_nofoldfilter_BMD	PDK4	5166	NA	954.415	476.788	1826.84	0.001619	1.66648	6.66704	1	2.00176	0	4.39418	5.13391	1.32623	4609.55	TRUE	2742.67	2106.61	3895.65	9e-05	-5.72378	17.4476	1	1.30194	4.81788	0.000281	1	TRUE	2742.67	2106.61	3862.31	9e-05	-5.72378	17.4476	1	1.30194	TRUE	4.81788	0.000281	NA	NA	NA	0	-9999	-9999	-1	NA	FALSE	-9999	-9999	-9999	4105.18	3240.69	5576.74	0.0001	-8.21993	22.4398	1	1.26676	TRUE	1	4.98814	3.85e-05	4105.18	3240.69	5616.16	0.0001	-8.21993	22.4398	1	1.26676	TRUE	1	4.98814	3.85e-05	1	756.992	517.812	1233.02	0.00307	1.41234	5.17532	1	1.46191	TRUE	4.32467	0.000171	2.08855	945.31	531.042	1851.14	0.00153	1.60299	6.79402	1	1.7801	TRUE	4.39468	0.00019	2.0029	1.1531	0	1	1	Exp 4	756.992	517.812	1233.02	0.00307	1.41234	5.17532	1	1.46191	2.38121	1.62884	0.146598	0.000204	0.00853686	11.6855	11.6855	0	100	-2.71928	-1.67407	1.09329	1.59942	2.54624	7.19658	11.6855	HepaRG	VPA	8	8hr	PHH_340	0.736651	HepaRG_VPA_8hr	gene
BMD_Gene_log2Norm_expression_CE_HepaRG_VPA_8hr_williams_999999_MTC_nofoldfilter_BMD	PDE6D	5147	NA	217.214	NA	NA	0.002884	8.28504	-8.57008	1	NA	0	0.687458	1.65438	18	230.238	TRUE	16607.1	7914.15	160000000	9e-05	-6.55612	19.1122	1	2.09841	1.73866	4.8e-05	1	TRUE	16607.1	7914.15	2560000000000	9e-05	-6.55612	19.1122	1	2.09841	TRUE	1.73866	4.8e-05	NA	NA	NA	0	-9999	-9999	-1	NA	FALSE	-9999	-9999	-9999	19294.9	10092.6	160000000	0.0001	-6.75506	19.5101	1	1.91179	TRUE	1	1.77911	1.93e-05	19295	10092.6	NA	0.0001	-6.75506	19.5101	1	1.9118	TRUE	1	1.77911	1.93e-05	1	115.727	55.3213	292.188	0.000235	5.40072	-2.80145	1	2.09191	TRUE	0.58114	0.00265893	4.14634	368.085	101.671	461.657	0.001207	8.28505	-6.57009	1	3.62035	TRUE	0.687458	0.00249151	3.40651	13.8888	0	1	1	Exp 5	368.085	101.671	461.657	0.001207	8.28505	-6.57009	1	3.62035	4.54069	1.25421	0.0929101	0.000203	0.00853686	3.90297	3.90297	100	500	-1.2683	2.91373	2.03433	3.50315	2.80038	3.90297	2.10134	HepaRG	VPA	8	8hr	NA	NA	HepaRG_VPA_8hr	gene
BMD_Gene_log2Norm_expression_CE_HepaRG_VPA_8hr_williams_999999_MTC_nofoldfilter_BMD	PCTP	58488	NA	1041.47	360.905	2295.62	0.3611	20.2612	-30.5225	1	2.88572	0	6.74643	1.49645	1.90381	2358.14	TRUE	4342.53	3167.02	6820.85	0.00025	9.56942	-13.1388	1	1.37117	6.98509	9.37e-05	1	TRUE	4342.53	3167.02	6820.85	0.00025	9.56942	-13.1388	1	1.37117	TRUE	6.98509	9.37e-05	NA	NA	NA	0	-9999	-9999	-1	NA	FALSE	-9999	-9999	-9999	4895.5	3621.35	7580.31	0.000155	9.01318	-12.0264	1	1.35184	TRUE	1	7.00735	1.18e-05	4895.5	3621.35	7580.31	0.000155	9.01318	-12.0264	1	1.35184	TRUE	1	7.00735	1.18e-05	1	552.713	362.108	948.94	0.5066	20.2829	-32.5658	1	1.52638	TRUE	6.65157	0.00033	1.23473	974.133	401.293	2093.59	0.5454	20.8973	-31.7946	1	2.42749	TRUE	6.73347	0.00034	1.21268	1.47998	0	1	1	Exp 4	552.713	362.108	948.94	0.5066	20.2829	-32.5658	1	1.52638	2.6206	1.71688	0.0742774	0.000202	0.00853686	2.74431	2.74431	2000	4000	-1.03983	1.13681	1.32183	1.38729	2.34174	2.74431	2.63747	HepaRG	VPA	8	8hr	PHH_361	0.814378	HepaRG_VPA_8hr	gene
BMD_Gene_log2Norm_expression_CE_HepaRG_VPA_8hr_williams_999999_MTC_nofoldfilter_BMD	PCLO	27445	NA	474.125	181.43	NA	0.02473	7.92898	-7.85795	1	2.61327	0	2.72408	1.31856	18	493.079	TRUE	11199.2	6356.64	46659.8	9e-05	-1.45403	8.90807	1	1.76181	3.41359	5.75e-05	1	TRUE	11199.2	6356.64	46659.8	9e-05	-1.45403	8.90807	1	1.76181	TRUE	3.41359	5.75e-05	NA	NA	NA	0	-9999	-9999	-1	NA	FALSE	-9999	-9999	-9999	11871.1	7197.4	47735.9	0.0001	-1.52764	9.05527	1	1.64936	TRUE	1	3.42759	1.46e-05	11871.1	7197.4	47735.9	0.0001	-1.52764	9.05527	1	1.64936	TRUE	1	3.42759	1.46e-05	1	178.873	86.5201	452.343	0.006909	6.3702	-4.7404	1	2.06742	TRUE	2.61497	0.00220066	1.54663	469.112	159.719	619.535	0.01198	7.92898	-5.85797	1	2.93711	TRUE	2.72408	0.00196662	1.48404	11.3275	0	1	1	Exp 5	469.112	159.719	619.535	0.01198	7.92898	-5.85797	1	2.93711	3.87891	1.32065	0.0691941	0.000204	0.00853686	3.08176	3.08176	500	1000	-1.21233	1.51852	2.47126	3.08176	1.58455	1.88735	2.61879	HepaRG	VPA	8	8hr	NA	NA	HepaRG_VPA_8hr	gene
BMD_Gene_log2Norm_expression_CE_HepaRG_VPA_8hr_williams_999999_MTC_nofoldfilter_BMD	PCK1	5105	NA	1135.46	560.161	2028.01	0.2199	-9.82142	29.6428	1	2.02702	0	0.908233	6.99406	1.54305	3879.52	TRUE	2955.93	2256.32	4254.47	0.002475	-17.0916	40.1832	1	1.31007	1.51417	0.000418	1	TRUE	2955.93	2256.32	4214.81	0.002475	-17.0916	40.1832	1	1.31007	TRUE	1.51417	0.000418	NA	NA	NA	0	-9999	-9999	-1	NA	FALSE	-9999	-9999	-9999	6514.77	5326.44	8478.66	0.0001	-21.7604	49.5209	1	1.2231	TRUE	1	2.09008	8.31e-05	6514.77	5326.44	8527.66	0.0001	-21.7604	49.5209	1	1.2231	TRUE	1	2.09008	8.31e-05	1	801.737	536.993	1343.08	0.2255	-10.4222	28.8444	1	1.49301	TRUE	0.736828	0.00018	10.4435	1082.85	568.42	2023.04	0.1873	-10.0357	30.0713	1	1.90502	TRUE	0.886126	0.000208	8.17744	1.24371	0	1	1	Exp 4	801.737	536.993	1343.08	0.2255	-10.4222	28.8444	1	1.49301	2.50111	1.67521	0.224259	0.000204	0.00853686	44.3811	44.3811	4000	8000	-2.76752	-1.91703	-1.06316	2.49667	5.78286	21.3472	44.3811	HepaRG	VPA	8	8hr	PHH_155	0.755777	HepaRG_VPA_8hr	gene
BMD_Gene_log2Norm_expression_CE_HepaRG_VPA_8hr_williams_999999_MTC_nofoldfilter_BMD	PBDC1	51260	NA	686.892	319.608	1977.25	0.03669	6.92701	-3.85401	-1	2.14917	0	4.17349	-2.92906	1.11996	3119.26	TRUE	3898.57	2887.25	5923.47	0.000474	-0.071832	6.14367	-1	1.35027	3.72654	-0.000156	1	TRUE	3898.57	2887.25	5919.9	0.000474	-0.071832	6.14367	-1	1.35027	TRUE	3.72654	-0.000156	NA	NA	NA	0	-9999	-9999	-1	NA	FALSE	-9999	-9999	-9999	1953.87	1336.1	3219.01	0.00592	2.97921	0.0415852	-1	1.46237	TRUE	-1	3.91074	7.54e-05	1953.87	1336.1	3227.82	0.00592	2.97921	0.0415852	-1	1.46237	TRUE	-1	3.91074	7.54e-05	1	719.61	436.516	1348.85	0.06968	6.94177	-5.88354	-1	1.64853	TRUE	4.16573	0.000279	0.400739	719.61	436.516	2034.64	0.06968	6.94177	-5.88354	-1	1.64853	TRUE	4.16573	0.000279	0.400739	1	0	1	1	Exp 4	719.61	436.516	1348.85	0.06968	6.94177	-5.88354	-1	1.64853	3.09004	1.87442	-0.106716	0.000201	0.00853686	-4.94886	4.94886	2000	4000	1.49928	-1.35198	-1.40681	-1.42072	-3.33569	-3.65868	-4.94886	HepaRG	VPA	8	8hr	PHH_8	0.603416	HepaRG_VPA_8hr	gene
BMD_Gene_log2Norm_expression_CE_HepaRG_VPA_8hr_williams_999999_MTC_nofoldfilter_BMD	PARP4	NA	NA	406.745	169.065	1043.72	0.1724	19.51	-31.02	-1	2.40585	0	6.21264	-1.62449	1	2049.28	TRUE	4155.49	3050.49	6432.84	0.00127	12.4266	-18.8532	-1	1.36224	5.86407	-8.7e-05	1	TRUE	4155.49	3050.49	6432.69	0.00127	12.4266	-18.8532	-1	1.36224	TRUE	5.86407	-8.7e-05	NA	NA	NA	0	-9999	-9999	-1	NA	FALSE	-9999	-9999	-9999	3544.63	2547.47	5620.4	0.002152	13.063	-20.126	-1	1.39143	TRUE	-1	5.88916	1.74e-05	3544.63	2547.47	5620.82	0.002152	13.063	-20.126	-1	1.39143	TRUE	-1	5.88916	1.74e-05	1	694.819	358.108	1462.87	0.09109	18.6255	-29.2511	-1	1.94025	TRUE	6.13596	0.000328	0.777062	694.819	358.108	1473.29	0.09109	18.6255	-29.2511	-1	1.94025	TRUE	6.13596	0.000328	0.777062	1	0	1	1	Hill	406.745	169.065	1043.72	0.1724	19.51	-31.02	-1	2.40585	6.17348	2.56603	-0.0858898	0.000203	0.00853686	-3.13202	3.13202	2000	4000	-1.13751	-1.71916	-1.55418	-1.7223	-2.225	-2.66945	-3.13202	HepaRG	VPA	8	8hr	NA	NA	HepaRG_VPA_8hr	gene
BMD_Gene_log2Norm_expression_CE_HepaRG_VPA_8hr_williams_999999_MTC_nofoldfilter_BMD	PAN2	9924	NA	55.8574	16.0409	330.716	0.1368	13.7195	-19.439	-1	3.48219	0	5.60689	-1.26621	1	150.679	TRUE	10652.9	6163.16	38946.3	0.000286	5.20056	-4.40112	-1	1.72848	4.85379	-4.58e-05	1	TRUE	10652.9	6163.16	38946.3	0.000286	5.20056	-4.40112	-1	1.72848	TRUE	4.85379	-4.58e-05	NA	NA	NA	0	-9999	-9999	-1	NA	FALSE	-9999	-9999	-9999	10120.2	5572.2	38152.2	0.000302	5.26293	-4.52587	-1	1.81619	TRUE	-1	4.86213	1.04e-05	10120.2	5572.2	38152.2	0.000302	5.26293	-4.52587	-1	1.81619	TRUE	-1	4.86213	1.04e-05	1	122.782	28.0135	412.98	0.1098	13.4158	-18.8316	-1	4.38296	TRUE	5.51847	0.0029805	0.794937	122.782	28.0135	455.94	0.1098	13.4158	-18.8316	-1	4.38296	TRUE	5.51847	0.0029805	0.794937	1	0	1	1	Hill	55.8574	16.0409	330.716	0.1368	13.7195	-19.439	-1	3.48219	20.617	5.92072	-0.316421	0.000202	0.00853686	-2.73596	2.73596	1000	2000	-1.45575	-1.87146	-2.12069	-2.49385	-2.65069	-1.76822	-2.73596	HepaRG	VPA	8	8hr	PHH_1	-0.229316	HepaRG_VPA_8hr	gene
BMD_Gene_log2Norm_expression_CE_HepaRG_VPA_8hr_williams_999999_MTC_nofoldfilter_BMD	PALMD	54873	NA	497.714	283.933	1233.26	0.2311	2.78638	2.42725	-1	1.75293	0	4.84005	-4.50595	1	3655.02	TRUE	3433.56	2582.32	5051.1	0.00054	-5.74408	17.4882	-1	1.32964	4.18408	-0.000224	1	TRUE	3433.56	2582.32	5046.61	0.00054	-5.74408	17.4882	-1	1.32964	TRUE	4.18408	-0.000224	NA	NA	NA	0	-9999	-9999	-1	NA	FALSE	-9999	-9999	-9999	1151.16	793.719	1851.1	0.05198	-0.0250174	6.05004	-1	1.45034	TRUE	-1	4.56848	0.000124	1151.16	793.719	1864.58	0.05198	-0.0250174	6.05004	-1	1.45034	TRUE	-1	4.56848	0.000124	1	633.998	406.45	1105.74	0.2049	2.60859	2.78281	-1	1.55984	TRUE	4.77026	0.00026	0.248396	633.998	406.45	1284.97	0.2049	2.60859	2.78281	-1	1.55984	TRUE	4.77026	0.00026	0.248396	1	0	1	1	Hill	497.714	283.933	1233.26	0.2311	2.78638	2.42725	-1	1.75293	4.34349	2.47785	-0.165452	0.0002	0.00853686	-17.1073	17.1073	1000	2000	-1.81178	-2.66139	-2.19978	-3.63481	-7.45876	-11.4069	-17.1073	HepaRG	VPA	8	8hr	PHH_2	0.861942	HepaRG_VPA_8hr	gene
BMD_Gene_log2Norm_expression_CE_HepaRG_VPA_8hr_williams_999999_MTC_nofoldfilter_BMD	OSR1	130497	NA	1380.98	759.323	3120.58	0.4791	17.2202	-26.4404	-1	1.8187	0	2.75278	-3.44949	1	14714.3	TRUE	2791.04	2140.79	4201.07	0.2362	15.4604	-24.9207	-1	1.30374	2.63875	-0.000114	1	TRUE	2791.04	2140.79	3941.32	0.2362	15.4604	-24.9207	-1	1.30374	TRUE	2.63875	-0.000114	NA	NA	NA	0	-9999	-9999	-1	NA	FALSE	-9999	-9999	-9999	1671.49	1214.22	2535.44	0.5685	17.0684	-28.1369	-1	1.3766	TRUE	-1	2.7226	6.93e-05	1671.49	1214.22	3096.55	0.5685	17.0684	-28.1369	-1	1.3766	TRUE	-1	2.7226	6.93e-05	1	1469.2	903.596	2480.13	0.471	17.1896	-26.3792	-1	1.62595	TRUE	2.74434	9.38e-05	0.16128	1469.2	903.596	3243.37	0.471	17.1896	-26.3792	-1	1.62595	TRUE	2.74434	9.38e-05	0.16128	1	0	1	1	Exp 2	1671.49	1214.22	2535.44	0.5685	17.0684	-28.1369	-1	1.3766	2.08812	1.51687	-0.0425548	0.0002	0.00853686	-3.25283	3.25283	4000	8000	1.20688	1.02598	-1.23031	-1.33242	-1.39288	-2.22994	-3.25283	HepaRG	VPA	8	8hr	PHH_1	0.593895	HepaRG_VPA_8hr	gene
BMD_Gene_log2Norm_expression_CE_HepaRG_VPA_8hr_williams_999999_MTC_nofoldfilter_BMD	OSGIN1	29948	NA	228.791	97.0456	609.942	0.2432	7.99373	-7.98745	-1	2.35756	0	4.68917	-2.42524	1	1047.63	TRUE	5116.98	3629.28	8578.79	0.000248	-1.52438	9.04876	-1	1.40992	3.92391	-0.000126	1	TRUE	5116.98	3629.28	8578.79	0.000248	-1.52438	9.04876	-1	1.40992	TRUE	3.92391	-0.000126	NA	NA	NA	0	-9999	-9999	-1	NA	FALSE	-9999	-9999	-9999	3280.57	2134.3	5963.6	0.000849	-0.0757104	6.15142	-1	1.53707	TRUE	-1	4.0376	4.98e-05	3280.57	2134.3	5963.6	0.000849	-0.0757104	6.15142	-1	1.53707	TRUE	-1	4.0376	4.98e-05	1	377.711	195.099	849.347	0.1267	7.05464	-6.10929	-1	1.936	TRUE	4.58603	0.000648	0.54619	377.711	195.099	852.051	0.1267	7.05464	-6.10929	-1	1.936	TRUE	4.58603	0.000648	0.54619	1	0	1	1	Hill	228.791	97.0456	609.942	0.2432	7.99373	-7.98745	-1	2.35756	6.28511	2.66594	-0.195033	0.000199	0.00853686	-6.17617	6.17617	100	500	-1.53575	-2.48109	-2.02176	-3.75174	-4.20246	-4.83175	-6.17617	HepaRG	VPA	8	8hr	PHH_19	0.686974	HepaRG_VPA_8hr	gene
BMD_Gene_log2Norm_expression_CE_HepaRG_VPA_8hr_williams_999999_MTC_nofoldfilter_BMD	OPRPN	58503	NA	44.414	14.8665	205.962	0.2872	10.4054	-12.8108	-1	2.98752	0	4.84052	-1.64371	1	141.275	TRUE	12284.7	6718.36	71004.3	9e-05	-0.524672	7.04934	-1	1.82853	3.81854	-5.05e-05	1	TRUE	12284.7	6718.36	71004.3	9e-05	-0.524672	7.04934	-1	1.82853	TRUE	3.81854	-5.05e-05	NA	NA	NA	0	-9999	-9999	-1	NA	FALSE	-9999	-9999	-9999	10873.7	5486.75	58437.5	0.000107	-0.349363	6.69873	-1	1.98181	TRUE	-1	3.8423	1.61e-05	10873.7	5486.75	58437.5	0.000107	-0.349363	6.69873	-1	1.98181	TRUE	-1	3.8423	1.61e-05	1	81.7415	23.229	322.906	0.1896	9.78265	-11.5653	-1	3.51894	TRUE	4.76065	0.003885	0.688495	81.7414	23.229	336.681	0.1896	9.78265	-11.5653	-1	3.51894	TRUE	4.76065	0.00388501	0.688495	1	0	1	1	Hill	44.414	14.8665	205.962	0.2872	10.4054	-12.8108	-1	2.98752	13.8541	4.63732	-0.42525	0.0002	0.00853686	-3.79416	3.79416	500	1000	-1.63416	-2.50089	-2.23969	-3.79416	-2.71469	-3.35393	-2.85756	HepaRG	VPA	8	8hr	NA	NA	HepaRG_VPA_8hr	gene
BMD_Gene_log2Norm_expression_CE_HepaRG_VPA_8hr_williams_999999_MTC_nofoldfilter_BMD	ONECUT2	9480	NA	802.225	346.271	2839.98	0.2747	4.21941	-0.438824	1	2.31675	0	2.34233	2.83484	1	3667.96	TRUE	4471.17	3246.04	7095.53	0.01298	-0.68629	7.37258	1	1.37742	2.7599	0.00014	1	TRUE	4471.17	3246.04	7095.51	0.01298	-0.68629	7.37258	1	1.37742	TRUE	2.7599	0.00014	NA	NA	NA	0	-9999	-9999	-1	NA	FALSE	-9999	-9999	-9999	6048.56	4602.99	9108.61	0.004961	-1.89522	9.79043	1	1.31405	TRUE	1	2.84668	3.43e-05	6048.56	4602.99	9108.61	0.004961	-1.89522	9.79043	1	1.31405	TRUE	1	2.84668	3.43e-05	1	989.338	548.551	2041.63	0.2925	4.31626	-0.63253	1	1.80355	TRUE	2.38617	0.000256	1.94952	989.338	548.551	2857.59	0.2925	4.31626	-0.63253	1	1.80355	TRUE	2.38617	0.000256	1.94952	1	0	1	1	Exp 4	989.338	548.551	2041.63	0.2925	4.31626	-0.63253	1	1.80355	3.72186	2.06363	0.0912953	0.000202	0.00853686	4.97346	4.97346	NA	NA	1.01405	1.98351	1.54415	1.75485	2.98032	4.79946	4.97346	HepaRG	VPA	8	8hr	PHH_169	0.470335	HepaRG_VPA_8hr	gene
BMD_Gene_log2Norm_expression_CE_HepaRG_VPA_8hr_williams_999999_MTC_nofoldfilter_BMD	OLMALINC	NA	NA	654.266	258.985	1883.36	0.006431	7.11167	-4.22333	1	2.52627	0	2.68552	1.88676	1.1522	1787.49	TRUE	5093.28	3615.6	8521.03	0.000616	2.45109	1.09781	1	1.4087	3.10623	0.000108	1	TRUE	5093.28	3615.6	8521.03	0.000616	2.45109	1.09781	1	1.4087	TRUE	3.10623	0.000108	NA	NA	NA	0	-9999	-9999	-1	NA	FALSE	-9999	-9999	-9999	6283.16	4659.73	10019.2	0.000348	1.77696	2.44608	1	1.3484	TRUE	1	3.15526	2.61e-05	6283.16	4659.73	10019.2	0.000348	1.77696	2.44608	1	1.3484	TRUE	1	3.15526	2.61e-05	1	868.984	347.202	2326.58	0.009205	6.61218	-5.22436	1	2.50282	TRUE	2.74106	0.000366	1.61595	868.984	347.202	2351.57	0.009205	6.61218	-5.22436	1	2.50282	TRUE	2.74106	0.000366	1.61595	1	0	1	1	Exp 4	868.984	347.202	2326.58	0.009205	6.61218	-5.22436	1	2.50282	6.70094	2.67736	0.0848611	0.000202	0.00853686	2.92365	2.92365	4000	8000	-1.41583	-1.24799	1.84804	1.64206	1.63908	2.59022	2.92365	HepaRG	VPA	8	8hr	NA	NA	HepaRG_VPA_8hr	gene
BMD_Gene_log2Norm_expression_CE_HepaRG_VPA_8hr_williams_999999_MTC_nofoldfilter_BMD	ODC1	4953	NA	2971.7	1073.57	5078.01	0.215	21.4099	-32.8198	1	2.76805	0	7.96391	1.78966	2.23724	6717.29	TRUE	2511.08	1941.18	3887.41	0.1695	19.7705	-33.5411	1	1.29358	7.94552	0.000106	1	TRUE	2511.08	1941.18	3491.46	0.1695	19.7705	-33.5411	1	1.29358	TRUE	7.94552	0.000106	NA	NA	NA	0	-9999	-9999	-1	NA	FALSE	-9999	-9999	-9999	2788.28	2172.66	3832.1	0.1266	19.3299	-32.6597	1	1.28335	TRUE	1	7.96081	1.2e-05	2788.28	2172.66	4174.18	0.1266	19.3299	-32.6597	1	1.28335	TRUE	1	7.96081	1.2e-05	1	1586.41	1020.86	2816.99	0.2418	20.9442	-33.8884	1	1.55399	TRUE	7.87804	6.52e-05	1.32758	2853.47	1134.98	5086.49	0.24	21.5589	-33.1179	1	2.51411	TRUE	7.95563	0.000135	1.19986	1.86499	0	1	1	Exp 4	1586.41	1020.86	2816.99	0.2418	20.9442	-33.8884	1	1.55399	2.75943	1.7757	0.0383664	0.0002	0.00853686	3.17138	3.17138	4000	8000	1.11699	-1.02644	1.30323	1.18891	1.38724	2.33272	3.17138	HepaRG	VPA	8	8hr	PHH_1	0.441928	HepaRG_VPA_8hr	gene
BMD_Gene_log2Norm_expression_CE_HepaRG_VPA_8hr_williams_999999_MTC_nofoldfilter_BMD	OAZ2	4947	NA	209.114	86.3898	399.586	0.5256	32.2661	-54.5322	1	2.42059	0	6.25666	1.20969	1.53199	720.284	TRUE	6626.48	4443.13	12916.7	9e-05	10.8516	-15.7033	1	1.4914	6.74634	5.82e-05	1	TRUE	6626.48	4443.13	12916.7	9e-05	10.8516	-15.7033	1	1.4914	TRUE	6.74634	5.82e-05	NA	NA	NA	0	-9999	-9999	-1	NA	FALSE	-9999	-9999	-9999	7150.23	4872.13	13813.8	0.0001	10.6106	-15.2212	1	1.46758	TRUE	1	6.75803	7.84e-06	7150.23	4872.13	13813.8	0.0001	10.6106	-15.2212	1	1.46758	TRUE	1	6.75803	7.84e-06	1	147.165	100.606	237.902	0.7382	32.4882	-56.9764	1	1.46279	TRUE	6.23788	0.000947	1.19305	147.165	100.606	332.689	0.7382	32.4882	-56.9764	1	1.46279	TRUE	6.23788	0.000947	1.19305	1	0	1	1	Exp 4	147.165	100.606	237.902	0.7382	32.4882	-56.9764	1	1.46279	2.36469	1.61657	0.108587	0.000201	0.00853686	2.33083	2.33083	2000	4000	1.01559	1.37838	1.64647	1.91145	2.31423	2.33083	2.14021	HepaRG	VPA	8	8hr	PHH_361	0.803927	HepaRG_VPA_8hr	gene
BMD_Gene_log2Norm_expression_CE_HepaRG_VPA_8hr_williams_999999_MTC_nofoldfilter_BMD	OASL	8638	NA	151.931	102.741	258.737	0.3288	6.32299	-4.64598	1	1.47878	0	1.26972	5.86279	1	1759.32	TRUE	3563.45	2668.73	5283.84	9e-05	-14.2178	34.4355	1	1.33526	2.68097	0.000308	1	TRUE	3563.45	2668.73	5283.84	9e-05	-14.2178	34.4355	1	1.33526	TRUE	2.68097	0.000308	NA	NA	NA	0	-9999	-9999	-1	NA	FALSE	-9999	-9999	-9999	6179.95	4897.2	8584.23	0.0001	-17.2155	40.4311	1	1.26194	TRUE	1	2.99942	5.61e-05	6179.95	4897.2	8584.23	0.0001	-17.2155	40.4311	1	1.26194	TRUE	1	2.99942	5.61e-05	1	259.999	180.289	411.209	0.04534	3.54881	0.902372	1	1.44212	TRUE	1.46289	0.000432	4.36407	259.999	180.289	411.743	0.04534	3.54881	0.902372	1	1.44212	TRUE	1.46289	0.000432	4.36407	1	0	1	1	Hill	151.931	102.741	258.737	0.3288	6.32299	-4.64598	1	1.47878	2.51834	1.70299	0.345964	0.000199	0.00853686	53.7648	53.7648	100	500	1.84193	3.83202	4.92669	11.2227	17.6763	35.2164	53.7648	HepaRG	VPA	8	8hr	PHH_12	0.714065	HepaRG_VPA_8hr	gene
BMD_Gene_log2Norm_expression_CE_HepaRG_VPA_8hr_williams_999999_MTC_nofoldfilter_BMD	NRN1	51299	NA	75.7369	27.6525	275.769	0.3147	2.58833	4.82334	1	2.73888	0	0.258355	2.67008	1.15349	246.64	TRUE	7932.58	5065.3	18141.6	9e-05	-9.60259	25.2052	1	1.56606	1.69068	0.000114	1	TRUE	7932.58	5065.3	18141.6	9e-05	-9.60259	25.2052	1	1.56606	TRUE	1.69068	0.000114	NA	NA	NA	0	-9999	-9999	-1	NA	FALSE	-9999	-9999	-9999	10337.7	7347.43	22101.4	0.0001	-10.2235	26.447	1	1.40698	TRUE	1	1.78738	4.05e-05	10337.7	7347.43	22101.4	0.0001	-10.2235	26.447	1	1.40698	TRUE	1	1.78738	4.05e-05	1	86.7759	40.2088	222.359	0.3118	1.98852	4.02295	1	2.15813	TRUE	0.275943	0.00290798	10.072	86.7759	40.195	470.29	0.3118	1.98852	4.02295	1	2.15887	TRUE	0.275943	0.00290798	10.072	1	0	1	1	Exp 4	86.7759	40.2088	222.359	0.3118	1.98852	4.02295	1	2.15813	5.53011	2.56245	0.450806	0.000201	0.00853686	7.08531	7.08531	100	500	1.47704	4.03685	4.7083	3.76054	6.81967	5.48589	7.08531	HepaRG	VPA	8	8hr	NA	NA	HepaRG_VPA_8hr	gene
BMD_Gene_log2Norm_expression_CE_HepaRG_VPA_8hr_williams_999999_MTC_nofoldfilter_BMD	NRG1	3084	NA	456.45	279.929	1461.86	0.1262	17.4857	-26.9714	-1	1.63059	0	8.32318	-2.7261	1	3794.6	TRUE	3318.85	2505.2	4842.61	9e-05	7.41932	-8.83863	-1	1.32478	7.93455	-0.000134	1	TRUE	3318.85	2505.2	4841.16	9e-05	7.41932	-8.83863	-1	1.32478	TRUE	7.93455	-0.000134	NA	NA	NA	0	-9999	-9999	-1	NA	FALSE	-9999	-9999	-9999	2683.82	1994.86	3986.08	0.000192	8.6106	-11.2212	-1	1.34537	TRUE	-1	7.97974	2.03e-05	2683.82	1994.86	3987.07	0.000192	8.6106	-11.2212	-1	1.34537	TRUE	-1	7.97974	2.03e-05	1	551.671	371.141	912.501	0.1391	17.621	-27.2419	-1	1.48642	TRUE	8.29359	0.000264	0.740637	551.671	371.141	1271.15	0.1391	17.621	-27.2419	-1	1.48642	TRUE	8.29359	0.000264	0.740637	1	0	1	1	Exp 4	551.671	371.141	912.501	0.1391	17.621	-27.2419	-1	1.48642	2.45864	1.65407	-0.0891315	0.000201	0.00853686	-5.30748	5.30748	2000	4000	-1.50498	-1.49315	-1.70131	-1.98269	-3.50951	-4.19801	-5.30748	HepaRG	VPA	8	8hr	PHH_1	-0.505539	HepaRG_VPA_8hr	gene
BMD_Gene_log2Norm_expression_CE_HepaRG_VPA_8hr_williams_999999_MTC_nofoldfilter_BMD	NRDE2	55051	NA	399.529	149.966	1351.78	0.1179	2.95055	2.0989	-1	2.66413	0	3.50446	-2.40701	1	1393.41	TRUE	5417.85	3800.37	9336.26	0.00197	-3.07009	12.1402	-1	1.42561	2.8482	-0.000127	1	TRUE	5417.85	3800.37	9336.26	0.00197	-3.07009	12.1402	-1	1.42561	TRUE	2.8482	-0.000127	NA	NA	NA	0	-9999	-9999	-1	NA	FALSE	-9999	-9999	-9999	2713.41	1555.2	5555.42	0.008022	-1.3403	8.6806	-1	1.74473	TRUE	-1	3.02671	8.78e-05	2713.41	1555.2	5555.42	0.008022	-1.3403	8.6806	-1	1.74473	TRUE	-1	3.02671	8.78e-05	1	527.386	264.935	1307.58	0.09855	2.70574	2.58853	-1	1.99062	TRUE	3.45346	0.000584	0.408013	527.386	264.935	1730.04	0.09855	2.70574	2.58853	-1	1.99062	TRUE	3.45346	0.000584	0.408013	1	0	1	1	Hill	399.529	149.966	1351.78	0.1179	2.95055	2.0989	-1	2.66413	9.01391	3.38343	-0.161207	0.0002	0.00853686	-6.2179	6.2179	100	500	-1.45981	-2.0181	-1.93792	-2.8166	-5.3705	-3.29776	-6.2179	HepaRG	VPA	8	8hr	PHH_5	0.501848	HepaRG_VPA_8hr	gene
BMD_Gene_log2Norm_expression_CE_HepaRG_VPA_8hr_williams_999999_MTC_nofoldfilter_BMD	NR1I2	8856	NA	2793.98	873.128	4511.36	0.4878	10.6749	-11.3497	-1	3.19997	0	5.23128	-1.60659	2.64892	4299.63	TRUE	4010.96	2959.12	6300.85	0.1527	7.69612	-9.39223	-1	1.35546	5.18256	-0.00011	1	TRUE	4010.96	2959.12	6141.4	0.1527	7.69612	-9.39223	-1	1.35546	TRUE	5.18256	-0.00011	NA	NA	NA	0	-9999	-9999	-1	NA	FALSE	-9999	-9999	-9999	3210.01	2291.71	5110.67	0.2511	8.4793	-10.9586	-1	1.40071	TRUE	-1	5.22498	2.65e-05	3210.01	2291.71	5326	0.2511	8.4793	-10.9586	-1	1.40071	TRUE	-1	5.22498	2.65e-05	1	1530.13	871.91	3165.31	0.5222	10.2967	-12.5934	-1	1.75492	TRUE	5.35761	0.000153	0.646432	2571.56	966.592	4561.44	0.5194	10.7754	-11.5507	-1	2.66044	TRUE	5.25621	0.000193	0.701433	1.80342	0	1	1	Exp 4	1530.13	871.91	3165.31	0.5222	10.2967	-12.5934	-1	1.75492	3.63032	2.06865	-0.0539628	0.0002	0.00853686	-3.54283	3.54283	4000	8000	-1.38691	-1.19111	-1.43339	-1.36139	-1.99679	-3.20108	-3.54283	HepaRG	VPA	8	8hr	PHH_333	0.758549	HepaRG_VPA_8hr	gene
BMD_Gene_log2Norm_expression_CE_HepaRG_VPA_8hr_williams_999999_MTC_nofoldfilter_BMD	NMI	9111	NA	279.007	154.202	634.493	0.754	8.32119	-8.64238	-1	1.80936	0	6.50936	-3.18625	1	1794.09	TRUE	4010.41	2958.77	6140.32	0.000417	-2.62129	11.2426	-1	1.35543	5.75696	-0.000169	1	TRUE	4010.41	2958.77	6140.32	0.000417	-2.62129	11.2426	-1	1.35543	TRUE	5.75696	-0.000169	NA	NA	NA	0	-9999	-9999	-1	NA	FALSE	-9999	-9999	-9999	2681.53	1888.42	4315.39	0.001833	-0.85577	7.71154	-1	1.41999	TRUE	-1	5.87656	4.22e-05	2681.53	1888.42	4315.39	0.001833	-0.85577	7.71154	-1	1.41999	TRUE	-1	5.87656	4.22e-05	1	424.082	248.377	817.133	0.4109	7.12473	-6.24946	-1	1.70741	TRUE	6.41268	0.000437	0.584663	424.082	248.377	826.085	0.4109	7.12473	-6.24946	-1	1.70741	TRUE	6.41268	0.000437	0.584663	1	0	1	1	Hill	279.007	154.202	634.493	0.754	8.32119	-8.64238	-1	1.80936	4.11469	2.27411	-0.183923	0.000203	0.00853686	-7.5913	7.5913	500	1000	1.10175	-1.72017	-2.24377	-2.77752	-4.26239	-5.20977	-7.5913	HepaRG	VPA	8	8hr	PHH_12	0.649164	HepaRG_VPA_8hr	gene
BMD_Gene_log2Norm_expression_CE_HepaRG_VPA_8hr_williams_999999_MTC_nofoldfilter_BMD	NME6	10201	NA	262.186	124.665	744.657	0.663	4.19554	1.60892	-1	2.10312	0	6.63003	-2.79206	1.01114	1156.03	TRUE	5214.15	3685.04	8818.46	0.001705	-5.19419	16.3884	-1	1.41495	5.78187	-0.000144	1	TRUE	5214.15	3685.04	8818.46	0.001705	-5.19419	16.3884	-1	1.41495	TRUE	5.78187	-0.000144	NA	NA	NA	0	-9999	-9999	-1	NA	FALSE	-9999	-9999	-9999	3825.44	2549.34	6842.25	0.003944	-4.17242	14.3448	-1	1.50056	TRUE	-1	5.87448	3.43e-05	3825.44	2549.34	6842.25	0.003944	-4.17242	14.3448	-1	1.50056	TRUE	-1	5.87448	3.43e-05	1	356.992	184.329	838.248	0.5672	3.45561	1.08878	-1	1.93671	TRUE	6.57167	0.000693	0.63557	356.992	184.329	841.949	0.5672	3.45561	1.08878	-1	1.93671	TRUE	6.57167	0.000693	0.63557	1	0	1	1	Exp 4	356.992	184.329	838.248	0.5672	3.45561	1.08878	-1	1.93671	4.54756	2.34809	-0.177359	0.000204	0.00853686	-6.1978	6.1978	1000	2000	-1.08457	-1.55625	-2.69724	-3.61829	-3.46656	-5.4912	-6.1978	HepaRG	VPA	8	8hr	PHH_5	0.55006	HepaRG_VPA_8hr	gene
BMD_Gene_log2Norm_expression_CE_HepaRG_VPA_8hr_williams_999999_MTC_nofoldfilter_BMD	NLRP10	338322	NA	771.385	349.917	1339.72	0.8021	14.7652	-19.5303	-1	2.20448	0	2.24383	-2.33399	1.95785	1945.75	TRUE	4168.7	3058.79	6459.68	9e-05	-0.321207	6.64241	-1	1.36286	1.79806	-0.000147	1	TRUE	4168.7	3058.79	6459.68	9e-05	-0.321207	6.64241	-1	1.36286	TRUE	1.79806	-0.000147	NA	NA	NA	0	-9999	-9999	-1	NA	FALSE	-9999	-9999	-9999	16.2741	14.3756	160000000	0.0001	-207.515	421.029	-1	1.13206	TRUE	-1	8174.49	0.0528629	637.787	292.079	160000000	0.9446	14.9824	-21.9648	-1	2.18361	TRUE	-1	2.2807	0.0004	1.37025	374.719	261.984	594.952	0.847	14.2403	-22.4807	-1	1.43031	TRUE	2.38614	0.000404	0	637.788	292.079	160000000	0.8776	14.9824	-19.9648	-1	2.18361	TRUE	2.2807	0.0004	6.92e-23	1.37025	0	1	1	Exp 4	374.719	261.984	594.952	0.847	14.2403	-22.4807	-1	1.43031	2.27095	1.58773	-0.128779	0.000201	0.00853686	-5.32709	5.32709	1000	2000	-1.23562	-1.30768	-1.57375	-2.52238	-4.21054	-5.32709	-5.32709	HepaRG	VPA	8	8hr	NA	NA	HepaRG_VPA_8hr	gene
BMD_Gene_log2Norm_expression_CE_HepaRG_VPA_8hr_williams_999999_MTC_nofoldfilter_BMD	NLN	57486	NA	1278.53	656.497	2838.57	0.2055	34.4825	-60.9649	-1	1.9475	0	8.27686	-1.37996	1	10959.3	TRUE	2979.32	2272.58	4529.72	0.09114	32.6313	-59.2627	-1	1.31099	8.21191	-5.23e-05	1	TRUE	2979.32	2272.58	4254.14	0.09114	32.6313	-59.2627	-1	1.31099	TRUE	8.21191	-5.23e-05	NA	NA	NA	0	-9999	-9999	-1	NA	FALSE	-9999	-9999	-9999	2819.8	2138.62	4058.69	0.1042	32.8241	-59.6482	-1	1.31851	TRUE	-1	8.21618	6.73e-06	2819.8	2138.62	4339.28	0.1042	32.8241	-59.6482	-1	1.31851	TRUE	-1	8.21618	6.73e-06	1	1463.62	841.103	2936.97	0.1797	34.2873	-60.5747	-1	1.74012	TRUE	8.2673	0.000109	0.880478	1463.62	841.103	2996.77	0.1797	34.2873	-60.5747	-1	1.74012	TRUE	8.2673	0.000109	0.880478	1	0	1	1	Hill	1278.53	656.497	2838.57	0.2055	34.4825	-60.9649	-1	1.9475	4.32381	2.22018	-0.0236505	0.000204	0.00853686	-1.73821	1.73821	NA	NA	1.05783	1.08401	-1.09326	-1.12507	-1.30802	-1.33315	-1.73821	HepaRG	VPA	8	8hr	PHH_1	0.398588	HepaRG_VPA_8hr	gene
BMD_Gene_log2Norm_expression_CE_HepaRG_VPA_8hr_williams_999999_MTC_nofoldfilter_BMD	NGEF	25791	NA	305.9	90.5408	658.461	0.03529	7.05586	-4.11172	-1	3.37859	0	4.58113	-2.624	1.55975	836.806	TRUE	6168.69	4207.76	11447.1	9e-05	-8.02182	22.0436	-1	1.46603	3.61804	-0.000137	1	TRUE	6168.69	4207.76	11447.1	9e-05	-8.02182	22.0436	-1	1.46603	TRUE	3.61804	-0.000137	NA	NA	NA	0	-9999	-9999	-1	NA	FALSE	-9999	-9999	-9999	3093.07	1745.73	6537.14	0.0001	-6.08256	18.1651	-1	1.77179	TRUE	-1	3.83559	7.37e-05	3093.07	1745.73	6537.14	0.0001	-6.08256	18.1651	-1	1.77179	TRUE	-1	3.83559	7.37e-05	1	211.356	136.257	367.372	0.1013	7.6179	-7.2358	-1	1.55116	TRUE	4.65689	0.000869	0.435099	237.469	136.63	589.93	0.0571	7.63607	-5.27213	-1	1.73804	TRUE	4.63105	0.00086	0.43859	1.05878	0	1	1	Exp 4	211.356	136.257	367.372	0.1013	7.6179	-7.2358	-1	1.55116	2.69617	1.73817	-0.224258	0.000202	0.00853686	-8.52649	8.52649	500	1000	-1.33226	-1.9338	-3.07849	-4.21341	-8.5265	-4.74141	-7.14578	HepaRG	VPA	8	8hr	PHH_2	0.581126	HepaRG_VPA_8hr	gene
BMD_Gene_log2Norm_expression_CE_HepaRG_VPA_8hr_williams_999999_MTC_nofoldfilter_BMD	NFKB1	4790	NA	993.177	470.318	2228.03	0.2401	18.1061	-26.2122	-1	2.11171	0	4.74219	-1.96388	1.16156	4567.8	TRUE	3361.53	2533.98	4997.91	0.02467	13.6121	-21.2243	-1	1.32658	4.54845	-0.000102	1	TRUE	3361.53	2533.98	4917.17	0.02467	13.6121	-21.2243	-1	1.32658	TRUE	4.54845	-0.000102	NA	NA	NA	0	-9999	-9999	-1	NA	FALSE	-9999	-9999	-9999	2600.25	1910.12	3928.26	0.05692	14.7364	-23.4727	-1	1.3613	TRUE	-1	4.58992	2.85e-05	2600.25	1910.12	4011.53	0.05692	14.7364	-23.4727	-1	1.3613	TRUE	-1	4.58992	2.85e-05	1	990.512	591.435	1896.22	0.3211	17.9291	-27.8583	-1	1.67476	TRUE	4.74324	0.000191	0.647795	990.512	591.435	2177.22	0.3211	17.9291	-27.8583	-1	1.67476	TRUE	4.74324	0.000191	0.647795	1	0	1	1	Exp 4	990.512	591.435	1896.22	0.3211	17.9291	-27.8583	-1	1.67476	3.20613	1.91438	-0.0556805	0.000204	0.00853686	-2.81483	2.81483	8000	16000	1.24576	-1.00445	-1.15249	-1.2008	-1.90164	-1.99341	-2.81483	HepaRG	VPA	8	8hr	PHH_44	0.646285	HepaRG_VPA_8hr	gene
BMD_Gene_log2Norm_expression_CE_HepaRG_VPA_8hr_williams_999999_MTC_nofoldfilter_BMD	NEK6	10783	NA	570.421	230.257	1220.67	0.553	18.5638	-27.1276	-1	2.47732	0	7.21594	-1.41222	1.34869	1608.06	TRUE	4492.17	3258.86	7140.97	0.006712	11.1708	-16.3416	-1	1.37845	6.89057	-8.48e-05	1	TRUE	4492.17	3258.86	7140.97	0.006712	11.1708	-16.3416	-1	1.37845	TRUE	6.89057	-8.48e-05	NA	NA	NA	0	-9999	-9999	-1	NA	FALSE	-9999	-9999	-9999	3969.53	2823.85	6449.03	0.009573	11.6171	-17.2343	-1	1.40572	TRUE	-1	6.91052	1.4e-05	3969.53	2823.85	6449.03	0.009573	11.6171	-17.2343	-1	1.40572	TRUE	-1	6.91052	1.4e-05	1	540.753	293.081	1199.32	0.5247	17.9915	-27.9829	-1	1.84506	TRUE	7.22239	0.000448	0.815457	540.753	293.081	1248.73	0.5247	17.9915	-27.9829	-1	1.84506	TRUE	7.22239	0.000448	0.815457	1	0	1	1	Exp 4	540.753	293.081	1199.32	0.5247	17.9915	-27.9829	-1	1.84506	4.09211	2.21787	-0.0759718	0.000203	0.00853686	-2.62015	2.62015	4000	8000	1.09045	-1.06885	-1.31626	-1.80694	-1.88889	-2.06657	-2.62015	HepaRG	VPA	8	8hr	PHH_2	0.597569	HepaRG_VPA_8hr	gene
BMD_Gene_log2Norm_expression_CE_HepaRG_VPA_8hr_williams_999999_MTC_nofoldfilter_BMD	NDNF	79625	NA	62.6682	19.7776	NA	0.07899	10.8458	-11.6917	1	3.16865	0	2.97269	2.68264	3.85601	99.5183	TRUE	23411.2	9253.58	160000000	9e-05	-11.6258	29.2515	1	2.52996	4.98707	4.21e-05	1	TRUE	23411.2	9253.58	2560000000000	9e-05	-11.6258	29.2515	1	2.52996	TRUE	4.98707	4.21e-05	NA	NA	NA	0	-9999	-9999	-1	NA	FALSE	-9999	-9999	-9999	24135.1	10145.8	160000000	0.0001	-11.662	29.324	1	2.37883	TRUE	1	5.00002	7.46e-06	24135.1	10145.8	NA	0.0001	-11.662	29.324	1	2.37883	TRUE	1	5.00002	7.46e-06	1	21.7303	13.4122	41.1009	0.136	10.8349	-13.6698	1	1.62019	TRUE	2.96716	0.0071055	1.90967	26.2793	13.462	95.7888	0.07978	10.8582	-11.7163	1	1.95211	TRUE	2.97276	0.00729433	1.90411	1.1288	0	1	1	Exp 4	21.7303	13.4122	41.1009	0.136	10.8349	-13.6698	1	1.62019	3.06444	1.89141	0.84797	0.000201	0.00853686	7.85282	7.85282	0	100	2.55602	6.2604	7.85282	7.61217	6.90518	5.42097	4.98009	HepaRG	VPA	8	8hr	NA	NA	HepaRG_VPA_8hr	gene
BMD_Gene_log2Norm_expression_CE_HepaRG_VPA_8hr_williams_999999_MTC_nofoldfilter_BMD	NCOA2	10499	NA	441.392	198.046	1388.77	0.5765	13.6228	-19.2457	-1	2.22873	0	6.94498	-1.79018	1	1856.78	TRUE	4969.82	3543.9	8224.48	0.006535	6.58911	-7.17822	-1	1.40236	6.52308	-9.27e-05	1	TRUE	4969.82	3543.9	8224.48	0.006535	6.58911	-7.17822	-1	1.40236	TRUE	6.52308	-9.27e-05	NA	NA	NA	0	-9999	-9999	-1	NA	FALSE	-9999	-9999	-9999	4288.05	2977.52	7293.73	0.009732	7.08954	-8.17908	-1	1.44014	TRUE	-1	6.55086	1.67e-05	4288.05	2977.52	7293.73	0.009732	7.08954	-8.17908	-1	1.44014	TRUE	-1	6.55086	1.67e-05	1	578.727	306.23	1290.08	0.5176	13.4179	-18.8357	-1	1.88984	TRUE	6.90927	0.000456	0.783455	578.727	306.23	1427.24	0.5176	13.4179	-18.8357	-1	1.88984	TRUE	6.90927	0.000456	0.783455	1	0	1	1	Hill	441.392	198.046	1388.77	0.5765	13.6228	-19.2457	-1	2.22873	7.01236	3.14634	-0.100427	0.000199	0.00853686	-3.55883	3.55883	2000	4000	-1.47917	-1.40956	-1.6956	-2.22743	-2.78569	-2.94661	-3.55883	HepaRG	VPA	8	8hr	PHH_61	0.736782	HepaRG_VPA_8hr	gene
BMD_Gene_log2Norm_expression_CE_HepaRG_VPA_8hr_williams_999999_MTC_nofoldfilter_BMD	NCEH1	57552	NA	239.59	109.535	671.355	0.6327	21.6534	-35.3067	1	2.18734	0	4.85465	1.27643	1	1003.33	TRUE	5256.66	3709.28	8924.77	0.002219	13.1032	-20.2064	1	1.41716	5.26353	6.68e-05	1	TRUE	5256.66	3709.28	8924.77	0.002219	13.1032	-20.2064	1	1.41716	TRUE	5.26353	6.68e-05	NA	NA	NA	0	-9999	-9999	-1	NA	FALSE	-9999	-9999	-9999	5776.44	4156.51	9609.15	0.001729	12.8014	-19.6029	1	1.38973	TRUE	1	5.27723	1.13e-05	5776.43	4156.51	9609.15	0.001729	12.8014	-19.6029	1	1.38973	TRUE	1	5.27723	1.13e-05	1	332.94	158.308	889.488	0.3593	20.6291	-33.2583	1	2.10312	TRUE	4.88291	0.000805	1.22378	332.94	158.308	889.488	0.3593	20.6291	-33.2583	1	2.10312	TRUE	4.88291	0.000805	1.22378	1	0	1	1	Hill	239.59	109.535	671.355	0.6327	21.6534	-35.3067	1	2.18734	6.12914	2.8021	0.105299	0.000202	0.00853686	2.33461	2.33461	8000	16000	-1.03825	1.27179	1.6594	1.66054	1.78974	2.07167	2.33461	HepaRG	VPA	8	8hr	PHH_1	0.634048	HepaRG_VPA_8hr	gene
BMD_Gene_log2Norm_expression_CE_HepaRG_VPA_8hr_williams_999999_MTC_nofoldfilter_BMD	NBN	4683	NA	206.793	99.9472	533.589	0.3799	18.7591	-29.5181	-1	2.06902	0	8.45443	-1.59889	1	984.33	TRUE	4707.6	3388.93	7617.58	0.000632	9.63672	-13.2734	-1	1.38911	7.948	-8.62e-05	1	TRUE	4707.6	3388.93	7617.58	0.000632	9.63672	-13.2734	-1	1.38911	TRUE	7.948	-8.62e-05	NA	NA	NA	0	-9999	-9999	-1	NA	FALSE	-9999	-9999	-9999	4259.93	3009.16	7042.34	0.000822	9.94879	-13.8976	-1	1.41565	TRUE	-1	7.96469	1.21e-05	4259.93	3009.16	7042.34	0.000822	9.94879	-13.8976	-1	1.41565	TRUE	-1	7.96469	1.21e-05	1	280.089	147.697	664.977	0.165	17.4888	-26.9775	-1	1.89638	TRUE	8.4284	0.000858	0.837439	280.089	147.697	664.977	0.165	17.4888	-26.9775	-1	1.89638	TRUE	8.4284	0.000858	0.837439	1	0	1	1	Hill	206.793	99.9472	533.589	0.3799	18.7591	-29.5181	-1	2.06902	5.33871	2.5803	-0.133774	0.000204	0.00853686	-3.26612	3.26612	1000	2000	-1.07201	-1.39433	-1.91877	-2.06326	-2.26079	-2.30563	-3.26612	HepaRG	VPA	8	8hr	PHH_1	0.472255	HepaRG_VPA_8hr	gene
BMD_Gene_log2Norm_expression_CE_HepaRG_VPA_8hr_williams_999999_MTC_nofoldfilter_BMD	NANP	140838	NA	438.37	186.286	1375.54	0.4559	25.315	-42.6299	1	2.35321	0	4.61582	1.04126	1	1722.53	TRUE	5400.99	3790.9	9292.58	0.003937	18.0871	-30.1742	1	1.42472	4.87679	5.29e-05	1	TRUE	5400.99	3790.9	9292.58	0.003937	18.0871	-30.1742	1	1.42472	TRUE	4.87679	5.29e-05	NA	NA	NA	0	-9999	-9999	-1	NA	FALSE	-9999	-9999	-9999	5897.29	4208.7	9989.68	0.003069	17.7816	-29.5632	1	1.40121	TRUE	1	4.88726	9.75e-06	5897.3	4208.7	9989.68	0.003069	17.7816	-29.5632	1	1.40122	TRUE	1	4.88726	9.75e-06	1	644.406	328.009	1409.45	0.4254	25.1946	-42.3892	1	1.9646	TRUE	4.651	0.000427	1.18963	644.406	328.009	1619.11	0.4254	25.1946	-42.3892	1	1.9646	TRUE	4.651	0.000427	1.18963	1	0	1	1	Hill	438.37	186.286	1375.54	0.4559	25.315	-42.6299	1	2.35321	7.38402	3.13785	0.0611669	0.000202	0.00853686	1.91164	1.91164	NA	NA	1.03636	1.16266	1.45135	1.30581	1.69841	1.91164	1.87199	HepaRG	VPA	8	8hr	PHH_5	0.516128	HepaRG_VPA_8hr	gene
BMD_Gene_log2Norm_expression_CE_HepaRG_VPA_8hr_williams_999999_MTC_nofoldfilter_BMD	MYBPH	4608	NA	592.081	241.771	1786.39	0.7589	2.19395	3.61209	-1	2.44893	0	3.86039	-2.52947	1	2113.49	TRUE	5005.57	3564.74	8309.61	0.064	-2.45318	10.9064	-1	1.40419	3.32419	-0.000134	1	TRUE	5005.57	3564.74	8309.61	0.064	-2.45318	10.9064	-1	1.40419	TRUE	3.32419	-0.000134	NA	NA	NA	0	-9999	-9999	-1	NA	FALSE	-9999	-9999	-9999	2899.84	1808.83	5474.21	0.1742	-0.992754	7.98551	-1	1.60316	TRUE	-1	3.46585	6.94e-05	2899.84	1808.83	5474.55	0.1742	-0.992754	7.98551	-1	1.60316	TRUE	-1	3.46585	6.94e-05	1	725.986	335.629	2014.06	0.6418	1.81275	4.37449	-1	2.16306	TRUE	3.8232	0.000435	0.456841	725.987	335.629	2014.06	0.6418	1.81275	4.37449	-1	2.16306	TRUE	3.8232	0.000435	0.456841	1	0	1	1	Hill	592.081	241.771	1786.39	0.7589	2.19395	3.61209	-1	2.44893	7.38877	3.01714	-0.130427	0.000203	0.00853686	-5.63915	5.63915	2000	4000	-1.30158	-1.25915	-1.96673	-2.66868	-3.51649	-3.39316	-5.63915	HepaRG	VPA	8	8hr	NA	NA	HepaRG_VPA_8hr	gene
BMD_Gene_log2Norm_expression_CE_HepaRG_VPA_8hr_williams_999999_MTC_nofoldfilter_BMD	MPP1	4354	NA	295.448	96.726	772.817	0.2492	7.29736	-4.59472	1	3.05448	0	5.48884	1.89301	1.32531	715.655	TRUE	5681.15	3946.35	10038.4	0.002203	-0.28441	6.56882	1	1.4396	6.17642	0.000108	1	TRUE	5681.15	3946.35	10038.4	0.002203	-0.28441	6.56882	1	1.4396	TRUE	6.17642	0.000108	NA	NA	NA	0	-9999	-9999	-1	NA	FALSE	-9999	-9999	-9999	6349.7	4544.92	10862.2	0.001736	-0.572497	7.14499	1	1.3971	TRUE	1	6.20347	1.5e-05	6349.7	4544.92	10862.2	0.001736	-0.572497	7.14499	1	1.3971	TRUE	1	6.20347	1.5e-05	1	263.499	136.283	658.633	0.2744	6.82371	-5.64742	1	1.93347	TRUE	5.4566	0.00110486	1.33117	419.537	144.12	872.202	0.209	7.0586	-4.1172	1	2.91103	TRUE	5.53494	0.00119603	1.30275	1.67821	0	1	1	Exp 4	263.499	136.283	658.633	0.2744	6.82371	-5.64742	1	1.93347	4.83283	2.49957	0.17683	0.000204	0.00853686	4.41894	4.41894	1000	2000	1.03388	1.48059	2.38676	3.05141	2.49526	3.02354	4.41894	HepaRG	VPA	8	8hr	PHH_9	0.507134	HepaRG_VPA_8hr	gene
BMD_Gene_log2Norm_expression_CE_HepaRG_VPA_8hr_williams_999999_MTC_nofoldfilter_BMD	MMP15	4324	NA	382.564	171.913	1105.09	0.04799	30.0605	-52.121	1	2.22533	0	6.75954	0.982052	1	1784.88	TRUE	5099.34	3619.1	8535.77	9e-05	21.1047	-36.2094	1	1.40901	7.00255	4.94e-05	1	TRUE	5099.34	3619.1	8535.77	9e-05	21.1047	-36.2094	1	1.40901	TRUE	7.00255	4.94e-05	NA	NA	NA	0	-9999	-9999	-1	NA	FALSE	-9999	-9999	-9999	5436.89	3897.06	9019.8	0.0001	20.8526	-35.7051	1	1.39513	TRUE	1	7.00946	6.56e-06	5436.89	3897.06	9019.8	0.0001	20.8526	-35.7051	1	1.39513	TRUE	1	7.00946	6.56e-06	1	595.301	337.379	1156.46	0.04746	30.0461	-52.0922	1	1.76449	TRUE	6.79788	0.000391	1.12292	595.301	337.379	1410.24	0.04746	30.0461	-52.0922	1	1.76449	TRUE	6.79788	0.000391	1.12292	1	0	1	1	Hill	382.564	171.913	1105.09	0.04799	30.0605	-52.121	1	2.22533	6.42819	2.88864	0.0565692	0.000199	0.00853686	2.10177	2.10177	4000	8000	1.21709	1.25015	1.47637	1.397	1.69049	2.10177	1.89453	HepaRG	VPA	8	8hr	PHH_218	0.611379	HepaRG_VPA_8hr	gene
BMD_Gene_log2Norm_expression_CE_HepaRG_VPA_8hr_williams_999999_MTC_nofoldfilter_BMD	MFSD9	84804	NA	97.2737	30.5719	552.31	0.1463	15.8764	-21.7527	1	3.1818	0	3.37732	1.66036	1.23013	318.656	TRUE	9865.99	5869.79	30689	9e-05	0.430684	5.13863	1	1.68081	4.27374	6.04e-05	1	TRUE	9865.99	5869.79	30689	9e-05	0.430684	5.13863	1	1.68081	TRUE	4.27374	6.04e-05	NA	NA	NA	0	-9999	-9999	-1	NA	FALSE	-9999	-9999	-9999	10879.7	6738.01	34276.8	0.0001	0.230301	5.5394	1	1.61468	TRUE	1	4.29468	1.2e-05	10879.7	6738.01	34276.8	0.0001	0.230301	5.5394	1	1.61468	TRUE	1	4.29468	1.2e-05	1	109.63	63.8758	210.381	0.3563	16.5235	-25.047	1	1.7163	TRUE	3.39316	0.00194137	1.46839	109.63	63.8758	511.845	0.3563	16.5235	-25.047	1	1.7163	TRUE	3.39316	0.00194137	1.46839	1	0	1	1	Exp 4	109.63	63.8758	210.381	0.3563	16.5235	-25.047	1	1.7163	3.29359	1.91901	0.222039	0.000201	0.00853686	3.55068	3.55068	500	1000	1.40202	1.81328	3.0306	3.1327	2.91101	3.55068	2.87499	HepaRG	VPA	8	8hr	PHH_13	0.483774	HepaRG_VPA_8hr	gene
BMD_Gene_log2Norm_expression_CE_HepaRG_VPA_8hr_williams_999999_MTC_nofoldfilter_BMD	MFSD6	54842	NA	1465.65	808.88	2365.62	0.000342	24.0587	-38.1174	-1	1.81195	0	7.57689	-1.04889	2.61529	2420.15	TRUE	4005.98	2955.95	6168.02	9e-05	17.0339	-28.0679	-1	1.35523	7.44839	-7.45e-05	1	TRUE	4005.98	2955.95	6131.51	9e-05	17.0339	-28.0679	-1	1.35523	TRUE	7.44839	-7.45e-05	NA	NA	NA	0	-9999	-9999	-1	NA	FALSE	-9999	-9999	-9999	3620.52	2637.34	5625.4	0.0001	17.4484	-28.8969	-1	1.37279	TRUE	-1	7.4618	1.11e-05	3620.53	2637.34	5665.89	0.0001	17.4484	-28.8969	-1	1.3728	TRUE	-1	7.4618	1.11e-05	1	934.763	556.83	1833.65	0.00017	22.1963	-36.3926	-1	1.67872	TRUE	7.63087	0.000239	0.84268	1545.21	857.942	2502.04	0.000309	23.9454	-37.8908	-1	1.80107	TRUE	7.57411	0.000354	0.868282	2.2753	0	1	1	Hill	1465.65	808.88	2365.62	0.000342	24.0587	-38.1174	-1	1.81195	2.92456	1.61404	-0.0293267	0.000201	0.00853686	-1.75297	1.75297	NA	NA	1.4748	1.38349	1.10951	-1.01596	-1.47997	-1.44671	-1.75297	HepaRG	VPA	8	8hr	PHH_282	0.751778	HepaRG_VPA_8hr	gene
BMD_Gene_log2Norm_expression_CE_HepaRG_VPA_8hr_williams_999999_MTC_nofoldfilter_BMD	MEX3C	51320	NA	2260.33	979.938	3976.29	0.446	29.1853	-48.3707	-1	2.30661	0	6.55086	-1.45857	1.70396	7148.71	TRUE	2509.14	1939.78	3817	0.2758	27.2848	-48.5695	-1	1.29352	6.53553	-7.76e-05	1	TRUE	2509.14	1939.78	3488.39	0.2758	27.2848	-48.5695	-1	1.29352	TRUE	6.53553	-7.76e-05	NA	NA	NA	0	-9999	-9999	-1	NA	FALSE	-9999	-9999	-9999	2241.57	1718.41	3154.38	0.3611	27.751	-49.502	-1	1.30444	TRUE	-1	6.54746	1.32e-05	2241.57	1718.41	3544.15	0.3611	27.751	-49.502	-1	1.30444	TRUE	-1	6.54746	1.32e-05	1	1478.88	955.255	2615.14	0.4778	28.7849	-49.5698	-1	1.54815	TRUE	6.59225	7.44e-05	0.734025	2176.27	1019.54	3969.87	0.4477	29.1913	-48.3826	-1	2.13456	TRUE	6.55597	0.00013	0.812014	1.46753	0	1	1	Exp 4	1478.88	955.255	2615.14	0.4778	28.7849	-49.5698	-1	1.54815	2.73764	1.76832	-0.0290936	0.000201	0.00853686	-2.1614	2.1614	8000	16000	1.08932	1.06193	-1.09852	-1.00966	-1.28913	-1.67694	-2.1614	HepaRG	VPA	8	8hr	PHH_4	0.745482	HepaRG_VPA_8hr	gene
BMD_Gene_log2Norm_expression_CE_HepaRG_VPA_8hr_williams_999999_MTC_nofoldfilter_BMD	METTL18	92342	NA	534.565	253.627	1396.04	0.4869	12.4653	-14.9305	-1	2.10768	0	3.98896	-2.04559	1.01229	2449.81	TRUE	4240.62	3103.77	6618.43	0.0192	6.61597	-7.23194	-1	1.36628	3.59942	-0.000109	1	TRUE	4240.62	3103.77	6607.75	0.0192	6.61597	-7.23194	-1	1.36628	TRUE	3.59942	-0.000109	NA	NA	NA	0	-9999	-9999	-1	NA	FALSE	-9999	-9999	-9999	2928.72	2023.25	4863.82	0.0511	7.9198	-9.83961	-1	1.44753	TRUE	-1	3.67148	4.32e-05	2928.72	2023.25	4874.41	0.0511	7.9198	-9.83961	-1	1.44753	TRUE	-1	3.67148	4.32e-05	1	699.002	348.01	1629.94	0.454	11.8376	-15.6752	-1	2.00857	TRUE	3.94818	0.000357	0.575067	699.002	348.01	1638.27	0.454	11.8376	-15.6752	-1	2.00857	TRUE	3.94818	0.000357	0.575067	1	0	1	1	Exp 4	699.002	348.01	1629.94	0.454	11.8376	-15.6752	-1	2.00857	4.6836	2.33181	-0.0832859	0.000202	0.00853686	-3.43343	3.43343	1000	2000	1.11456	-1.12	-1.36524	-2.06149	-2.04184	-2.48732	-3.43343	HepaRG	VPA	8	8hr	PHH_5	0.7854	HepaRG_VPA_8hr	gene
BMD_Gene_log2Norm_expression_CE_HepaRG_VPA_8hr_williams_999999_MTC_nofoldfilter_BMD	METAP1D	254042	NA	88.2138	49.329	337.191	0.7604	14.9175	-21.835	-1	1.78827	0	6.13005	-2.41519	1	565.784	TRUE	6116.21	4180.16	11288.1	9e-05	-2.60545	11.2109	-1	1.46315	5.11353	-0.000111	1	TRUE	6116.21	4180.16	11288.1	9e-05	-2.60545	11.2109	-1	1.46315	TRUE	5.11353	-0.000111	NA	NA	NA	0	-9999	-9999	-1	NA	FALSE	-9999	-9999	-9999	4711.64	3030.13	9146.15	0.0001	-1.84791	9.69583	-1	1.55493	TRUE	-1	5.18025	2.87e-05	4711.64	3030.13	9146.15	0.0001	-1.84791	9.69583	-1	1.55493	TRUE	-1	5.18025	2.87e-05	1	140.976	90.7655	245.525	0.7151	14.7697	-21.5395	-1	1.55319	TRUE	6.05588	0.00117629	0.645791	140.976	90.7655	332.238	0.7151	14.7697	-21.5395	-1	1.55319	TRUE	6.05588	0.00117629	0.645791	1	0	1	1	Hill	88.2138	49.329	337.191	0.7604	14.9175	-21.835	-1	1.78827	6.83555	3.82243	-0.28663	0.000203	0.00853686	-5.47195	5.47195	500	1000	-1.45232	-2.07784	-2.99749	-4.25831	-4.56328	-4.45481	-5.47195	HepaRG	VPA	8	8hr	PHH_8	0.38516	HepaRG_VPA_8hr	gene
BMD_Gene_log2Norm_expression_CE_HepaRG_VPA_8hr_williams_999999_MTC_nofoldfilter_BMD	MERTK	10461	NA	220.733	108.414	546.201	0.06441	11.6614	-15.3228	1	2.03602	0	2.65058	2.28622	1	1131.82	TRUE	4576.78	3310.24	7325.88	9e-05	1.88191	2.23617	1	1.38261	3.33391	0.000123	1	TRUE	4576.78	3310.24	7325.88	9e-05	1.88191	2.23617	1	1.38261	TRUE	3.33391	0.000123	NA	NA	NA	0	-9999	-9999	-1	NA	FALSE	-9999	-9999	-9999	5740.14	4322.01	8767.97	0.0001	1.08945	3.82111	1	1.32812	TRUE	1	3.38986	2.75e-05	5740.14	4322.01	8767.97	0.0001	1.08945	3.82111	1	1.32812	TRUE	1	3.38986	2.75e-05	1	338.297	183.539	729.246	0.02464	10.4322	-12.8644	1	1.84319	TRUE	2.72285	0.000665	1.71602	338.297	183.539	731.422	0.02464	10.4322	-12.8644	1	1.84319	TRUE	2.72285	0.000665	1.71602	1	0	1	1	Hill	220.733	108.414	546.201	0.06441	11.6614	-15.3228	1	2.03602	5.0381	2.47449	0.175503	0.000202	0.00853686	5.24971	5.24971	500	1000	1.05555	1.7846	2.24067	2.25499	4.00076	3.04076	5.24971	HepaRG	VPA	8	8hr	PHH_1	-0.52511	HepaRG_VPA_8hr	gene
BMD_Gene_log2Norm_expression_CE_HepaRG_VPA_8hr_williams_999999_MTC_nofoldfilter_BMD	MDM2	4193	NA	2447	779.96	4414.51	0.6483	13.1245	-16.2491	-1	3.13734	0	10.3407	-1.87597	1.9989	5102.19	TRUE	3377.48	2544.71	5140.48	0.2522	10.4583	-14.9165	-1	1.32726	10.2885	-0.000116	1	TRUE	3377.48	2544.71	4945.7	0.2522	10.4583	-14.9165	-1	1.32726	TRUE	10.2885	-0.000116	NA	NA	NA	0	-9999	-9999	-1	NA	FALSE	-9999	-9999	-9999	3026	2252.72	4500.26	0.3286	10.9058	-15.8116	-1	1.34327	TRUE	-1	10.3088	1.26e-05	3026	2252.72	4716.6	0.3286	10.9058	-15.8116	-1	1.34327	TRUE	-1	10.3088	1.26e-05	1	1426.41	861.03	2740.61	0.7567	13.049	-18.098	-1	1.65663	TRUE	10.4426	0.00013	0.800143	2281.89	898.623	4391.27	0.7071	13.2864	-16.5727	-1	2.53932	TRUE	10.3593	0.000169	0.83382	1.56183	0	1	1	Exp 4	1426.41	861.03	2740.61	0.7567	13.049	-18.098	-1	1.65663	3.18294	1.92133	-0.0529568	0.000202	0.00853686	-3.71589	3.71589	4000	8000	-1.1706	-1.33244	-1.29999	-1.36912	-1.8372	-3.08369	-3.71589	HepaRG	VPA	8	8hr	PHH_83	0.765918	HepaRG_VPA_8hr	gene
BMD_Gene_log2Norm_expression_CE_HepaRG_VPA_8hr_williams_999999_MTC_nofoldfilter_BMD	MBL2	4153	NA	323.114	76.584	801.506	0.3247	-1.88382	13.7676	-1	4.21908	0	3.92472	-2.46549	1.64639	598.373	TRUE	6968.22	4612.76	14121.5	0.001522	-10.2824	26.5648	-1	1.51064	2.91293	-0.000134	1	TRUE	6968.22	4612.76	14121.5	0.001522	-10.2824	26.5648	-1	1.51064	TRUE	2.91293	-0.000134	NA	NA	NA	0	-9999	-9999	-1	NA	FALSE	-9999	-9999	-9999	3194.06	1398.41	8395.17	0.004851	-8.86823	23.7365	-1	2.28407	TRUE	-1	3.15487	0.000102	3194.06	1398.41	8395.17	0.004851	-8.86823	23.7365	-1	2.28407	TRUE	-1	3.15487	0.000102	1	237.082	122.353	553.064	0.4591	-1.88547	11.7709	-1	1.93769	TRUE	4.02064	0.0012845	0.378421	347.514	126.514	845.986	0.3563	-1.74969	13.4994	-1	2.74684	TRUE	3.92085	0.00122738	0.392766	1.33641	0	1	1	Exp 4	237.082	122.353	553.064	0.4591	-1.88547	11.7709	-1	1.93769	4.52023	2.3328	-0.268091	0.000204	0.00853686	-7.34453	7.34453	500	1000	-1.16713	-2.16179	-3.01898	-6.32112	-4.1452	-4.459	-7.34453	HepaRG	VPA	8	8hr	PHH_23	0.590141	HepaRG_VPA_8hr	gene
BMD_Gene_log2Norm_expression_CE_HepaRG_VPA_8hr_williams_999999_MTC_nofoldfilter_BMD	MAX	4149	NA	155.125	87.2432	311.117	0.2064	29.5661	-51.1321	1	1.77808	0	6.9024	1.46062	1	1125.38	TRUE	4010.2	2958.64	6139.9	9e-05	15.6051	-25.2103	1	1.35542	7.33752	7.89e-05	1	TRUE	4010.2	2958.64	6139.9	9e-05	15.6051	-25.2103	1	1.35542	TRUE	7.33752	7.89e-05	NA	NA	NA	0	-9999	-9999	-1	NA	FALSE	-9999	-9999	-9999	4388.37	3274.83	6629.52	0.0001	15.2212	-24.4424	1	1.34003	TRUE	1	7.35053	9.76e-06	4388.37	3274.83	6629.52	0.0001	15.2212	-24.4424	1	1.34003	TRUE	1	7.35053	9.76e-06	1	274.573	157.601	552.51	0.02453	26.7244	-45.4488	1	1.7422	TRUE	6.96034	0.000637	1.17828	274.573	157.601	552.51	0.02453	26.7244	-45.4488	1	1.7422	TRUE	6.96034	0.000637	1.17828	1	0	1	1	Hill	155.125	87.2432	311.117	0.2064	29.5661	-51.1321	1	1.77808	3.56609	2.00559	0.113177	0.000202	0.00853686	3.06896	3.06896	2000	4000	1.24731	1.51454	1.77807	1.97246	2.25609	2.4298	3.06896	HepaRG	VPA	8	8hr	PHH_2	-0.41978	HepaRG_VPA_8hr	gene
BMD_Gene_log2Norm_expression_CE_HepaRG_VPA_8hr_williams_999999_MTC_nofoldfilter_BMD	MAP3K6	9064	NA	255.518	118.744	750.908	0.4851	3.40663	1.18675	-1	2.15184	0	4.23178	-2.82188	1	1114.58	TRUE	5664.59	3937.27	9993.11	0.000469	-6.48974	18.9795	-1	1.43871	3.33923	-0.00014	1	TRUE	5664.59	3937.27	9993.11	0.000469	-6.48974	18.9795	-1	1.43871	TRUE	3.33923	-0.00014	NA	NA	NA	0	-9999	-9999	-1	NA	FALSE	-9999	-9999	-9999	2452.63	1414.63	4953.69	0.004342	-3.81122	13.6224	-1	1.73376	TRUE	-1	3.5943	8.99e-05	2452.63	1414.63	4953.69	0.004342	-3.81122	13.6224	-1	1.73376	TRUE	-1	3.5943	8.99e-05	1	399.464	195.643	914.308	0.3351	2.78061	2.43879	-1	2.0418	TRUE	4.12659	0.000632	0.413057	399.464	195.643	934.975	0.3351	2.78061	2.43879	-1	2.0418	TRUE	4.12659	0.000632	0.413057	1	0	1	1	Hill	255.518	118.744	750.908	0.4851	3.40663	1.18675	-1	2.15184	6.32376	2.93877	-0.218134	0.000201	0.00853686	-7.07023	7.07023	1000	2000	-1.04707	-1.8932	-2.40917	-3.65141	-3.35903	-7.07023	-5.51179	HepaRG	VPA	8	8hr	NA	NA	HepaRG_VPA_8hr	gene
BMD_Gene_log2Norm_expression_CE_HepaRG_VPA_8hr_williams_999999_MTC_nofoldfilter_BMD	MAP2K3	5606	NA	201.899	39.0164	1149.64	0.6696	6.1487	-4.29741	1	5.17472	0	3.55489	1.64771	1	506.743	TRUE	6391.09	4323.29	12141.8	0.05309	1.53371	2.93258	1	1.47829	4.21663	8.9e-05	1	TRUE	6391.09	4323.29	12141.8	0.05309	1.53371	2.93258	1	1.47829	TRUE	4.21663	8.9e-05	NA	NA	NA	0	-9999	-9999	-1	NA	FALSE	-9999	-9999	-9999	7186.29	5067.45	13062.3	0.04432	1.28709	3.42583	1	1.41813	TRUE	1	4.24191	1.77e-05	7186.29	5067.45	13062.3	0.04432	1.28709	3.42583	1	1.41813	TRUE	1	4.24191	1.77e-05	1	347.718	65.6615	1935.37	0.3959	5.16413	-2.32825	1	5.29561	TRUE	3.64796	0.00121114	1.3901	347.719	65.6615	1935.37	0.3959	5.16413	-2.32825	1	5.29563	TRUE	3.64796	0.00121114	1.3901	1	0	1	1	Hill	201.899	39.0164	1149.64	0.6696	6.1487	-4.29741	1	5.17472	29.4656	5.69413	0.206045	0.000199	0.00853686	4.15845	4.15845	2000	4000	1.51895	2.05193	2.26043	2.4704	2.79544	2.95673	4.15845	HepaRG	VPA	8	8hr	PHH_10	0.299808	HepaRG_VPA_8hr	gene
BMD_Gene_log2Norm_expression_CE_HepaRG_VPA_8hr_williams_999999_MTC_nofoldfilter_BMD	MANEA	79694	NA	242.471	99.6231	723.869	0.228	23.2757	-38.5514	-1	2.43388	0	6.41176	-1.06283	1	878.152	TRUE	5206.8	3680.84	8800.17	0.002838	16.7571	-27.5141	-1	1.41457	6.06123	-5.79e-05	1	TRUE	5206.8	3680.84	8800.17	0.002838	16.7571	-27.5141	-1	1.41457	TRUE	6.06123	-5.79e-05	NA	NA	NA	0	-9999	-9999	-1	NA	FALSE	-9999	-9999	-9999	4816.15	3337.98	8324.62	0.003314	16.9466	-27.8933	-1	1.44283	TRUE	-1	6.07037	1.05e-05	4816.15	3337.98	8324.62	0.003314	16.9466	-27.8933	-1	1.44283	TRUE	-1	6.07037	1.05e-05	1	288.788	142.917	791.228	0.1345	22.5169	-37.0339	-1	2.02067	TRUE	6.40724	0.00103448	0.856556	288.789	142.917	960.776	0.1345	22.5169	-37.0339	-1	2.02068	TRUE	6.40724	0.00103448	0.856556	1	0	1	1	Hill	242.471	99.6231	723.869	0.228	23.2757	-38.5514	-1	2.43388	7.26608	2.98538	-0.0950584	0.000204	0.00853686	-2.27481	2.27481	8000	16000	-1.07664	-1.22434	-1.61382	-1.73645	-1.65659	-1.73662	-2.27481	HepaRG	VPA	8	8hr	PHH_1	0.57234	HepaRG_VPA_8hr	gene
BMD_Gene_log2Norm_expression_CE_HepaRG_VPA_8hr_williams_999999_MTC_nofoldfilter_BMD	LRIF1	55791	NA	758.346	373.064	1916.55	0.8474	24.283	-38.566	-1	2.03275	0	7.44927	-1.82975	1.15877	4214.83	TRUE	3182.06	2412.27	4615.83	0.01051	16.6312	-27.2624	-1	1.31911	7.24645	-9.53e-05	1	TRUE	3182.06	2412.27	4600.99	0.01051	16.6312	-27.2624	-1	1.31911	TRUE	7.24645	-9.53e-05	NA	NA	NA	0	-9999	-9999	-1	NA	FALSE	-9999	-9999	-9999	2725.42	2043.24	3994.49	0.02063	17.4977	-28.9954	-1	1.33387	TRUE	-1	7.2693	1.51e-05	2725.42	2043.24	4009.08	0.02063	17.4977	-28.9954	-1	1.33387	TRUE	-1	7.2693	1.51e-05	1	710.038	470.859	1198.33	0.9565	24.4376	-40.8752	-1	1.50796	TRUE	7.45706	0.000215	0.792034	715.379	470.864	1759.34	0.8987	24.4377	-38.8754	-1	1.51929	TRUE	7.45621	0.000215	0.79238	1.00429	0	1	1	Exp 4	710.038	470.859	1198.33	0.9565	24.4376	-40.8752	-1	1.50796	2.54499	1.6877	-0.0561589	0.000203	0.00853686	-2.88088	2.88088	4000	8000	-1.04718	-1.20036	-1.27501	-1.39758	-1.95414	-2.4896	-2.88088	HepaRG	VPA	8	8hr	PHH_4	0.559873	HepaRG_VPA_8hr	gene
BMD_Gene_log2Norm_expression_CE_HepaRG_VPA_8hr_williams_999999_MTC_nofoldfilter_BMD	LRCH2	57631	NA	18.4331	8.36292	55.5514	0.8729	7.55507	-7.11014	1	2.20415	0	1.73389	2.69581	1	93.8069	TRUE	9500.55	5727.25	27648.9	9e-05	-8.56079	23.1216	1	1.65883	3.45854	9.12e-05	1	TRUE	9500.55	5727.25	27648.9	9e-05	-8.56079	23.1216	1	1.65883	TRUE	3.45854	9.12e-05	NA	NA	NA	0	-9999	-9999	-1	NA	FALSE	-9999	-9999	-9999	10764	6973.22	30354.6	0.0001	-8.78972	23.5794	1	1.54362	TRUE	1	3.49855	2.07e-05	10764	6973.22	30354.6	0.0001	-8.78972	23.5794	1	1.54362	TRUE	1	3.49855	2.07e-05	1	26.2976	13.7216	78.9421	0.5089	6.32389	-4.64778	1	1.91651	TRUE	1.74852	0.00770115	2.45382	26.2976	13.7216	78.9421	0.5089	6.32389	-4.64778	1	1.91651	TRUE	1.74852	0.00770114	2.45382	1	0	1	1	Hill	18.4331	8.36292	55.5514	0.8729	7.55507	-7.11014	1	2.20415	6.64258	3.01368	0.846984	0.000203	0.00853686	7.43694	7.43694	500	1000	2.7539	4.65367	5.04203	6.64177	6.09354	5.75022	7.43694	HepaRG	VPA	8	8hr	NA	NA	HepaRG_VPA_8hr	gene
BMD_Gene_log2Norm_expression_CE_HepaRG_VPA_8hr_williams_999999_MTC_nofoldfilter_BMD	LMCD1	29995	NA	650.513	343.29	1392.39	0.9832	12.4456	-14.8913	1	1.89494	0	6.33736	3.54642	1.15256	4301.4	TRUE	2852.84	2184.27	4055.55	0.005007	3.36928	-0.73856	1	1.30608	6.72024	0.000185	1	TRUE	2852.85	2184.27	4043.05	0.005007	3.36928	-0.73856	1	1.30609	TRUE	6.72024	0.000185	NA	NA	NA	0	-9999	-9999	-1	NA	FALSE	-9999	-9999	-9999	3604.19	2802.21	5008.34	0.001539	1.92972	2.14055	1	1.2862	TRUE	1	6.78522	2.2e-05	3604.2	2802.21	5024.53	0.001539	1.92972	2.14055	1	1.2862	TRUE	1	6.78522	2.2e-05	1	623.538	428.082	1006.69	0.9911	12.378	-16.756	1	1.45659	TRUE	6.33286	0.000206	1.4747	623.538	428.082	1321.18	0.9911	12.378	-16.756	1	1.45659	TRUE	6.33286	0.000206	1.4747	1	0	1	1	Exp 4	623.538	428.082	1006.69	0.9911	12.378	-16.756	1	1.45659	2.35163	1.61448	0.106213	0.000202	0.00853686	7.11018	7.11018	2000	4000	-1.08952	1.13281	1.42554	1.96382	3.0157	4.96396	7.11018	HepaRG	VPA	8	8hr	PHH_125	0.655384	HepaRG_VPA_8hr	gene
BMD_Gene_log2Norm_expression_CE_HepaRG_VPA_8hr_williams_999999_MTC_nofoldfilter_BMD	LMBRD2	92255	NA	321.642	123.81	523.078	0.3118	19.5629	-29.1259	1	2.59787	0	6.76522	1.12147	2.73065	491.195	TRUE	7800.76	5005.62	17529.3	9e-05	7.39382	-8.78763	1	1.5584	7.29294	5.71e-05	1	TRUE	7800.76	5005.62	17529.3	9e-05	7.39382	-8.78763	1	1.5584	TRUE	7.29294	5.71e-05	NA	NA	NA	0	-9999	-9999	-1	NA	FALSE	-9999	-9999	-9999	8244.64	5398.29	18284	0.0001	7.26779	-8.53557	1	1.52727	TRUE	1	7.30203	7.22e-06	8244.64	5398.29	18284	0.0001	7.26779	-8.53557	1	1.52727	TRUE	1	7.30203	7.22e-06	1	168.063	93.7447	358.201	0.2372	18.5552	-29.1105	1	1.79277	TRUE	6.7029	0.00158247	1.17885	297.52	115.85	550.859	0.2751	19.3869	-28.7737	1	2.56815	TRUE	6.75846	0.001589	1.16596	1.71901	0	1	1	Hill	321.642	123.81	523.078	0.3118	19.5629	-29.1259	1	2.59787	4.22484	1.62627	0.0653377	0.000204	0.00853686	2.18648	2.18648	1000	2000	-1.12906	1.41478	1.80266	2.13124	1.71989	2.18648	2.16726	HepaRG	VPA	8	8hr	PHH_21	0.68057	HepaRG_VPA_8hr	gene
BMD_Gene_log2Norm_expression_CE_HepaRG_VPA_8hr_williams_999999_MTC_nofoldfilter_BMD	LIMS2	55679	NA	1403.5	736.397	3092.61	0.6469	7.96863	-7.93726	-1	1.9059	0	4.60955	-4.51103	1	13145.4	TRUE	2951.36	2253.13	4508.49	0.363	6.35878	-6.71756	-1	1.30989	4.43869	-0.000158	1	TRUE	2951.36	2253.13	4207.14	0.363	6.35878	-6.71756	-1	1.30989	TRUE	4.43869	-0.000158	NA	NA	NA	0	-9999	-9999	-1	NA	FALSE	-9999	-9999	-9999	2004.99	1463.7	3033.06	0.6417	7.51204	-9.02408	-1	1.36981	TRUE	-1	4.52823	5.14e-05	2004.99	1463.7	3464.55	0.6417	7.51204	-9.02408	-1	1.36981	TRUE	-1	4.52823	5.14e-05	1	1537.46	901.245	2839.98	0.6146	7.86213	-7.72425	-1	1.70593	TRUE	4.59088	9.87e-05	0.323768	1537.46	901.245	3173.55	0.6146	7.86213	-7.72425	-1	1.70593	TRUE	4.59088	9.87e-05	0.323768	1	0	1	1	Exp 2	2004.99	1463.7	3033.06	0.6417	7.51204	-9.02408	-1	1.36981	2.07219	1.51276	-0.0549642	0.000204	0.00853686	-6.44571	6.44571	2000	4000	-1.17931	-1.34923	-1.30842	-1.56543	-2.77089	-3.02683	-6.44571	HepaRG	VPA	8	8hr	PHH_1	-0.321903	HepaRG_VPA_8hr	gene
BMD_Gene_log2Norm_expression_CE_HepaRG_VPA_8hr_williams_999999_MTC_nofoldfilter_BMD	LANCL2	55915	NA	669.371	236.948	1935.56	0.3752	4.66636	-1.33271	-1	2.82497	0	3.31294	-2.6567	1	2891.85	TRUE	4258.94	3115.19	6678.44	0.03214	0.446858	5.10628	-1	1.36715	2.86603	-0.00014	1	TRUE	4258.95	3115.19	6645.79	0.03214	0.446858	5.10628	-1	1.36716	TRUE	2.86603	-0.00014	NA	NA	NA	0	-9999	-9999	-1	NA	FALSE	-9999	-9999	-9999	2015.08	1283.22	3615.33	0.1696	2.80363	0.392734	-1	1.57033	TRUE	-1	3.05023	9.66e-05	2015.08	1283.22	3667.89	0.1696	2.80363	0.392734	-1	1.57033	TRUE	-1	3.05023	9.66e-05	1	1045.07	485.714	2409.63	0.2684	4.13436	-0.268709	-1	2.15162	TRUE	3.2088	0.000252	0.312514	1045.07	485.714	2419.95	0.2684	4.13436	-0.268709	-1	2.15162	TRUE	3.2088	0.000252	0.312514	1	0	1	1	Hill	669.371	236.948	1935.56	0.3752	4.66636	-1.33271	-1	2.82497	8.16871	2.89161	-0.112545	0.000205	0.00853686	-5.66706	5.66706	2000	4000	-1.00181	-2.00115	-1.92369	-1.98561	-2.90093	-4.0685	-5.66706	HepaRG	VPA	8	8hr	PHH_1	0.600834	HepaRG_VPA_8hr	gene
BMD_Gene_log2Norm_expression_CE_HepaRG_VPA_8hr_williams_999999_MTC_nofoldfilter_BMD	LAD1	3898	NA	358.377	174.073	864.197	0.2971	19.2444	-28.4887	-1	2.05877	0	8.77782	-1.68553	1.07511	1659.68	TRUE	4502.82	3265.34	7164.07	0.000449	9.51973	-13.0395	-1	1.37897	8.36378	-9.06e-05	1	TRUE	4502.82	3265.34	7164.07	0.000449	9.51973	-13.0395	-1	1.37897	TRUE	8.36378	-9.06e-05	NA	NA	NA	0	-9999	-9999	-1	NA	FALSE	-9999	-9999	-9999	4008.34	2860.57	6485.26	0.00067	9.99177	-13.9835	-1	1.40124	TRUE	-1	8.38421	1.22e-05	4008.34	2860.57	6485.26	0.00067	9.99177	-13.9835	-1	1.40124	TRUE	-1	8.38421	1.22e-05	1	474.962	265.421	951.259	0.2893	18.6086	-29.2173	-1	1.78947	TRUE	8.73729	0.000446	0.832393	474.962	265.421	1000.6	0.2893	18.6086	-29.2173	-1	1.78947	TRUE	8.73729	0.000446	0.832393	1	0	1	1	Exp 4	474.962	265.421	951.259	0.2893	18.6086	-29.2173	-1	1.78947	3.58396	2.00281	-0.0834199	0.000204	0.00853686	-2.72858	2.72858	4000	8000	1.15059	-1.1265	-1.63887	-1.65672	-1.9913	-2.53927	-2.72858	HepaRG	VPA	8	8hr	PHH_2	0.667276	HepaRG_VPA_8hr	gene
BMD_Gene_log2Norm_expression_CE_HepaRG_VPA_8hr_williams_999999_MTC_nofoldfilter_BMD	LACC1	144811	NA	76.0652	15.3742	191.979	0.003127	12.2505	-14.5011	1	4.94759	0	4.4214	1.23383	2.88247	102.897	TRUE	123043	16078.9	160000000	9e-05	1.74915	2.50171	1	7.65245	5.40076	4.58e-06	1	TRUE	123044	13754	2560000000000	9e-05	1.74915	2.50171	1	8.94605	TRUE	5.40076	4.58e-06	NA	NA	NA	0	-9999	-9999	-1	NA	FALSE	-9999	-9999	-9999	120597	14002.9	160000000	0.0001	1.74865	2.50271	1	8.61229	TRUE	1	5.40122	8.23e-07	120597	14002.9	NA	0.0001	1.74865	2.50271	1	8.61229	TRUE	1	5.40122	8.23e-07	1	54.9661	21.3575	175.301	0.007448	12.3125	-16.6249	1	2.57362	TRUE	4.42458	0.00631454	1.27986	54.966	21.3575	250.536	0.007448	12.3125	-16.6249	1	2.57362	TRUE	4.42458	0.00631455	1.27986	1	0	1	1	Exp 4	54.9661	21.3575	175.301	0.007448	12.3125	-16.6249	1	2.57362	8.20794	3.18926	0.35837	0.000204	0.00853686	3.09802	3.09802	100	500	1.50842	2.19206	3.06691	3.09802	2.23973	1.86015	1.93188	HepaRG	VPA	8	8hr	PHH_224	0.664871	HepaRG_VPA_8hr	gene
BMD_Gene_log2Norm_expression_CE_HepaRG_VPA_8hr_williams_999999_MTC_nofoldfilter_BMD	L3MBTL3	84456	NA	83.3112	NA	NA	0.000192	-2.38343	14.7669	1	NA	0	0.725401	2.13632	7.56311	92.4052	TRUE	18776.3	11605.3	NA	9e-05	-10.9779	29.9558	-1	1.61791	2.59324	-4.7e-12	2.64639	TRUE	39249.3	11072.6	2560000000000	9e-05	-11.303	28.6061	-1	3.54472	TRUE	2.59765	-2.47e-05	NA	NA	NA	0	-9999	-9999	-1	NA	FALSE	-9999	-9999	-9999	50611.4	11099.1	160000000	0.0001	-11.3222	28.6444	-1	4.55996	TRUE	-1	2.59072	9.29e-06	19268.8	11001.3	NA	0.0001	-10.9756	29.9512	-1	1.7515	TRUE	-1	2.59455	3.9e-05	2.71512	50611.4	11099.1	160000000	0.0001	-11.3222	28.6444	-1	4.55996	TRUE	2.59072	9.29e-06	0	NA	0	0	0.0001	-10.9495	31.899	-1	NA	TRUE	2.6051	0.000113	0.7587	8.58536	0	1	1	Linear	39249.3	11072.6	2560000000000	9e-05	-11.303	28.6061	-1	3.54472	231000000	65200000	0	0.000203	0.00853686	7.35904	7.35904	0	100	2.59916	4.91059	7.35904	7.21057	3.66536	3.17625	2.38021	HepaRG	VPA	8	8hr	PHH_27	0.392669	HepaRG_VPA_8hr	gene
BMD_Gene_log2Norm_expression_CE_HepaRG_VPA_8hr_williams_999999_MTC_nofoldfilter_BMD	L3HYPDH	112849	NA	458.852	203.873	NA	0.4553	27.7205	-45.441	-1	2.25068	0	8.89806	-0.971108	2.54647	797.192	TRUE	6369.39	4312.12	12072.4	9e-05	13.2684	-20.5369	-1	1.47709	8.5352	-5.48e-05	1	TRUE	6369.39	4312.12	12072.4	9e-05	13.2684	-20.5369	-1	1.47709	TRUE	8.5352	-5.48e-05	NA	NA	NA	0	-9999	-9999	-1	NA	FALSE	-9999	-9999	-9999	5995.57	3998.78	11504.1	0.0001	13.4405	-20.881	-1	1.49935	TRUE	-1	8.54328	6.9e-06	5995.57	3998.78	11504.1	0.0001	13.4405	-20.881	-1	1.49935	TRUE	-1	8.54328	6.9e-06	1	214.797	133.867	400.197	0.3248	26.6397	-45.2793	-1	1.60456	TRUE	8.96653	0.000987	0.883303	453.568	199.11	810.347	0.5658	28.0699	-46.1398	-1	2.27798	TRUE	8.89895	0.000996	0.892458	1.91098	0	1	1	Exp 5	453.568	199.11	810.347	0.5658	28.0699	-46.1398	-1	2.27798	4.06985	1.78661	-0.0491518	0.000205	0.00853686	-2.02136	2.02136	8000	16000	1.03317	-1.18265	-1.45777	-1.98296	-1.75256	-1.90514	-2.02136	HepaRG	VPA	8	8hr	PHH_2	0.426179	HepaRG_VPA_8hr	gene
BMD_Gene_log2Norm_expression_CE_HepaRG_VPA_8hr_williams_999999_MTC_nofoldfilter_BMD	KRT6A	3853	NA	181.88	95.7204	476.864	0.9843	-8.04557	24.0911	-1	1.90012	0	6.47002	-5.63223	1	1026	TRUE	5107.38	3623.74	8555.37	0.000183	-20.9336	47.8671	-1	1.40942	4.64025	-0.000284	1	TRUE	5107.38	3623.74	8555.37	0.000183	-20.9336	47.8671	-1	1.40942	TRUE	4.64025	-0.000284	NA	NA	NA	0	-9999	-9999	-1	NA	FALSE	-9999	-9999	-9999	702.052	400.453	1446.99	0.06727	-13.5933	33.1866	-1	1.75314	TRUE	-1	5.81245	0.000289	702.052	400.453	1446.99	0.06727	-13.5933	33.1866	-1	1.75314	TRUE	-1	5.81245	0.000289	1	286.38	166.857	558.877	0.7972	-8.8885	25.777	-1	1.71632	TRUE	6.27943	0.000697	0.226798	286.38	166.857	586.59	0.7972	-8.8885	25.777	-1	1.71632	TRUE	6.27943	0.000697	0.226798	1	0	1	1	Hill	181.88	95.7204	476.864	0.9843	-8.04557	24.0911	-1	1.90012	4.98184	2.62186	-0.460468	0.000202	0.00853686	-45.0301	45.0301	1000	2000	-1.52842	-4.66116	-6.30067	-13.4551	-24.1427	-31.9175	-45.0301	HepaRG	VPA	8	8hr	NA	NA	HepaRG_VPA_8hr	gene
BMD_Gene_log2Norm_expression_CE_HepaRG_VPA_8hr_williams_999999_MTC_nofoldfilter_BMD	KRT5	3852	NA	485.226	220.418	1427.72	0.2404	2.68043	4.63915	-1	2.20139	0	3.80145	-2.87571	1.02075	2026.2	TRUE	4960.89	3538.68	8203.29	0.00268	-4.6137	15.2274	-1	1.4019	3.1564	-0.000148	1	TRUE	4960.89	3538.68	8203.29	0.00268	-4.6137	15.2274	-1	1.4019	TRUE	3.1564	-0.000148	NA	NA	NA	0	-9999	-9999	-1	NA	FALSE	-9999	-9999	-9999	1960.69	1178.16	3739.56	0.035	-1.35182	8.70364	-1	1.6642	TRUE	-1	3.42841	0.000106	1960.68	1178.16	3739.56	0.035	-1.35182	8.70364	-1	1.66419	TRUE	-1	3.42841	0.000106	1	645.098	338.728	1374.03	0.3289	2.53981	2.92037	-1	1.90447	TRUE	3.73507	0.000395	0.350947	645.098	338.728	1526.43	0.3289	2.53981	2.92037	-1	1.90447	TRUE	3.73507	0.000395	0.350947	1	0	1	1	Exp 4	645.098	338.728	1374.03	0.3289	2.53981	2.92037	-1	1.90447	4.05644	2.12996	-0.128052	0.000204	0.00853686	-6.21012	6.21012	1000	2000	-1.17547	-1.58658	-1.64831	-3.64383	-2.95759	-6.21012	-5.70848	HepaRG	VPA	8	8hr	NA	NA	HepaRG_VPA_8hr	gene
BMD_Gene_log2Norm_expression_CE_HepaRG_VPA_8hr_williams_999999_MTC_nofoldfilter_BMD	KRT17	3872	NA	405.316	161.059	914.281	0.1713	-3.93678	17.8736	-1	2.51657	0	3.94249	-3.38403	1.3394	1084.15	TRUE	5204.22	3679.36	8793.74	0.000687	-12.4127	30.8254	-1	1.41444	2.92557	-0.000195	1	TRUE	5204.22	3679.36	8793.74	0.000687	-12.4127	30.8254	-1	1.41444	TRUE	2.92557	-0.000195	NA	NA	NA	0	-9999	-9999	-1	NA	FALSE	-9999	-9999	-9999	723.449	383.234	1662.35	0.0679	-6.60987	19.2198	-1	1.88775	TRUE	-1	3.7233	0.000334	723.449	383.234	1662.35	0.0679	-6.60987	19.2198	-1	1.88775	TRUE	-1	3.7233	0.000334	1	394.984	214.075	876.998	0.1932	-4.432	16.864	-1	1.84507	TRUE	3.94825	0.000652	0.186456	412.047	214.252	1020.07	0.117	-4.42809	18.8562	-1	1.92319	TRUE	3.93705	0.000662	0.190969	1.03726	0	1	1	Exp 4	394.984	214.075	876.998	0.1932	-4.432	16.864	-1	1.84507	4.09669	2.22034	-0.229161	0.000204	0.00853686	-9.62555	9.62555	2000	4000	1.7002	-1.43966	-2.75341	-3.21239	-6.42459	-4.88707	-9.62555	HepaRG	VPA	8	8hr	NA	NA	HepaRG_VPA_8hr	gene
BMD_Gene_log2Norm_expression_CE_HepaRG_VPA_8hr_williams_999999_MTC_nofoldfilter_BMD	KLHL25	64410	NA	585.007	258.179	1591.75	0.08414	9.22718	-10.4544	1	2.2659	0	3.76498	2.279	1	2643.67	TRUE	4332.22	3160.64	6805.07	0.002313	3.85875	-1.7175	1	1.37068	4.18079	0.000119	1	TRUE	4332.22	3160.64	6799.11	0.002313	3.85875	-1.7175	1	1.37068	TRUE	4.18079	0.000119	NA	NA	NA	0	-9999	-9999	-1	NA	FALSE	-9999	-9999	-9999	5264.14	3958.83	7973.51	0.001253	3.11935	-0.238696	1	1.32972	TRUE	1	4.22596	2.25e-05	5264.14	3958.83	7975.27	0.001253	3.11935	-0.238696	1	1.32972	TRUE	1	4.22596	2.25e-05	1	855.356	416.336	1909.81	0.05675	8.70715	-9.41431	1	2.05448	TRUE	3.83785	0.000298	1.489	855.356	416.336	1963.47	0.05675	8.70715	-9.41431	1	2.05448	TRUE	3.83785	0.000298	1.489	1	0	1	1	Hill	585.007	258.179	1591.75	0.08414	9.22718	-10.4544	1	2.2659	6.1653	2.72091	0.102328	0.000204	0.00853686	3.30699	3.30699	4000	8000	-1.62475	1.11861	1.52508	1.53048	1.864	2.70772	3.30699	HepaRG	VPA	8	8hr	PHH_2	-0.47279	HepaRG_VPA_8hr	gene
BMD_Gene_log2Norm_expression_CE_HepaRG_VPA_8hr_williams_999999_MTC_nofoldfilter_BMD	KLF9	687	NA	6178.04	3730.66	8076.82	0.1462	14.8111	-19.6223	-1	1.65602	0	5.76199	-1.33742	4.65174	7872.19	TRUE	5673.87	3158.12	9730.68	0.1187	13.8333	-19.6666	-1	1.7966	5.78715	-3.41e-06	1.33197	TRUE	4124.59	3031.06	6369.8	0.1464	13.4571	-20.9142	-1	1.36077	TRUE	5.83843	-8.39e-05	NA	NA	NA	0	-9999	-9999	-1	NA	FALSE	-9999	-9999	-9999	3835.09	2740.32	6161.01	0.1309	13.2895	-20.5789	-1	1.3995	TRUE	-1	5.84747	1.6e-05	5664.91	2968.13	9562.17	0.1255	13.9102	-19.8204	-1	1.90858	TRUE	-1	5.78571	2.48e-05	1.4303	3835.09	2451.25	6161.01	0.1309	13.2895	-20.5789	-1	1.56454	TRUE	5.84747	1.6e-05	0	6357.82	3735.27	8073.36	0.1459	14.8092	-19.6184	-1	1.7021	TRUE	5.76167	0.000118	0.776184	4.21816	0	1	1	Linear	4124.59	3031.06	6369.8	0.1464	13.4571	-20.9142	-1	1.36077	2.10151	1.54435	-0.0229683	0.000199	0.00853686	-2.83507	2.83507	8000	16000	-1.40637	-1.33296	-1.00245	-1.11203	-1.20996	-1.87461	-2.83507	HepaRG	VPA	8	8hr	PHH_1	-0.592994	HepaRG_VPA_8hr	gene
BMD_Gene_log2Norm_expression_CE_HepaRG_VPA_8hr_williams_999999_MTC_nofoldfilter_BMD	KLB	152831	NA	968.112	474.601	1751.64	0.4344	2.08702	5.82596	1	2.03984	0	3.72606	2.67763	1.89148	1965.17	TRUE	4755.89	3417.74	7727.08	0.001509	-6.75089	19.5018	1	1.39153	4.23302	0.000169	1	TRUE	4755.89	3417.74	7727.08	0.001509	-6.75089	19.5018	1	1.39153	TRUE	4.23302	0.000169	NA	NA	NA	0	-9999	-9999	-1	NA	FALSE	-9999	-9999	-9999	6212.18	4649.87	9695.57	0.000598	-7.85495	21.7099	1	1.33599	TRUE	1	4.33049	2.86e-05	6212.18	4649.87	9695.57	0.000598	-7.85495	21.7099	1	1.33599	TRUE	1	4.33049	2.86e-05	1	668.646	404.537	1266.9	0.4024	1.42874	5.14253	1	1.65287	TRUE	3.62117	0.000341	1.77502	943.433	444.173	1846.96	0.3872	1.91392	6.17216	1	2.12402	TRUE	3.71556	0.000369	1.70359	1.34837	0	1	1	Exp 4	668.646	404.537	1266.9	0.4024	1.42874	5.14253	1	1.65287	3.13173	1.89472	0.135572	0.000203	0.00853686	4.96183	4.96183	4000	8000	-1.55746	-1.33902	1.27523	2.03016	2.97568	4.96183	4.52521	HepaRG	VPA	8	8hr	PHH_38	0.756934	HepaRG_VPA_8hr	gene
BMD_Gene_log2Norm_expression_CE_HepaRG_VPA_8hr_williams_999999_MTC_nofoldfilter_BMD	KIF3C	3797	NA	61.5542	20.7534	258.232	0.182	10.9207	-13.8415	1	2.96598	0	1.25363	1.69747	1	209.98	TRUE	6412.53	4334.31	12210.6	0.00066	2.97818	0.04363	1	1.47948	2.12668	8.35e-05	1	TRUE	6412.53	4334.31	12210.6	0.00066	2.97818	0.04363	1	1.47948	TRUE	2.12668	8.35e-05	NA	NA	NA	0	-9999	-9999	-1	NA	FALSE	-9999	-9999	-9999	7855.16	5659.45	14055.1	0.000429	2.46958	1.06084	1	1.38797	TRUE	1	2.17003	2.86e-05	7855.16	5659.45	14055.1	0.000429	2.46958	1.06084	1	1.38797	TRUE	1	2.17003	2.86e-05	1	69.0009	26.1488	290.698	0.07186	9.64137	-11.2827	1	2.63878	TRUE	1.24945	0.00440177	2.24014	69.0009	26.1488	250.319	0.07186	9.64137	-11.2827	1	2.63878	TRUE	1.24945	0.00440177	2.24014	1	0	1	1	Hill	61.5542	20.7534	258.232	0.182	10.9207	-13.8415	1	2.96598	12.4429	4.1952	0.357885	0.000201	0.00853686	3.9742	3.9742	500	1000	1.52853	2.6698	2.44638	2.40006	2.64812	3.63446	3.9742	HepaRG	VPA	8	8hr	PHH_8	-0.414517	HepaRG_VPA_8hr	gene
BMD_Gene_log2Norm_expression_CE_HepaRG_VPA_8hr_williams_999999_MTC_nofoldfilter_BMD	KIF3A	11127	NA	97.3116	52.5651	341.204	0.8928	18.0293	-28.0587	1	1.85126	0	3.88418	2.00461	1	584.39	TRUE	6395.34	4325.48	12155.4	9e-05	1.24426	3.51148	1	1.47853	4.72661	9e-05	1	TRUE	6395.34	4325.48	12155.4	9e-05	1.24426	3.51148	1	1.47853	TRUE	4.72661	9e-05	NA	NA	NA	0	-9999	-9999	-1	NA	FALSE	-9999	-9999	-9999	7359.42	5141.62	13666.9	0.0001	0.807651	4.3847	1	1.43134	TRUE	1	4.7593	1.58e-05	7359.42	5141.62	13666.9	0.0001	0.807651	4.3847	1	1.43134	TRUE	1	4.7593	1.58e-05	1	157.89	97.7409	289.064	0.7827	17.6342	-27.2684	1	1.61539	TRUE	3.95012	0.00113392	1.44926	157.89	97.7409	350.914	0.7827	17.6342	-27.2684	1	1.61539	TRUE	3.95012	0.00113392	1.44926	1	0	1	1	Hill	97.3116	52.5651	341.204	0.8928	18.0293	-28.0587	1	1.85126	6.49107	3.5063	0.232937	0.000202	0.00853686	3.99731	3.99731	500	1000	1.35681	1.84465	2.4742	3.23413	3.3085	3.99731	3.79985	HepaRG	VPA	8	8hr	PHH_56	0.759668	HepaRG_VPA_8hr	gene
BMD_Gene_log2Norm_expression_CE_HepaRG_VPA_8hr_williams_999999_MTC_nofoldfilter_BMD	KIAA0895	23366	NA	230.609	114.476	690.092	0.5284	23.209	-38.418	1	2.01447	0	4.88045	1.34395	1	1113.35	TRUE	5387.78	3783.48	9258.47	0.000231	12.3233	-18.6465	1	1.42403	5.30362	6.74e-05	1	TRUE	5387.78	3783.48	9258.47	0.000231	12.3233	-18.6465	1	1.42403	TRUE	5.30362	6.74e-05	NA	NA	NA	0	-9999	-9999	-1	NA	FALSE	-9999	-9999	-9999	5968.59	4271.43	10079.2	0.000169	11.9604	-17.9209	1	1.39733	TRUE	1	5.31922	1.12e-05	5968.59	4271.43	10079.2	0.000169	11.9604	-17.9209	1	1.39733	TRUE	1	5.31922	1.12e-05	1	334.375	181.439	721.943	0.3761	22.6138	-37.2275	1	1.84291	TRUE	4.91622	0.000686	1.23474	334.376	181.439	740.268	0.3761	22.6138	-37.2275	1	1.84291	TRUE	4.91622	0.000686	1.23474	1	0	1	1	Hill	230.609	114.476	690.092	0.5284	23.209	-38.418	1	2.01447	6.02827	2.99248	0.104137	0.000201	0.00853686	2.44672	2.44672	4000	8000	1.08909	1.34769	1.49862	2.01393	1.83588	2.44672	2.36437	HepaRG	VPA	8	8hr	PHH_46	0.573292	HepaRG_VPA_8hr	gene
BMD_Gene_log2Norm_expression_CE_HepaRG_VPA_8hr_williams_999999_MTC_nofoldfilter_BMD	KCNN2	3781	NA	1581.12	800.17	2782.3	0.03741	12.8491	-15.6982	1	1.97598	0	5.70373	2.5256	2.32789	3441.16	TRUE	3276.71	2476.69	4776.23	9e-05	2.27576	1.44847	1	1.32302	5.89791	0.000168	1	TRUE	3276.71	2476.69	4766.63	9e-05	2.27576	1.44847	1	1.32302	TRUE	5.89791	0.000168	NA	NA	NA	0	-9999	-9999	-1	NA	FALSE	-9999	-9999	-9999	4164.02	3206.63	5925.21	0.0001	0.876698	4.2466	1	1.29857	TRUE	1	5.965	2.25e-05	4164.02	3206.63	5932.37	0.0001	0.876698	4.2466	1	1.29857	TRUE	1	5.965	2.25e-05	1	701.469	482.899	1136.86	0.02039	11.2717	-14.5435	1	1.45262	TRUE	5.52025	0.000208	1.50574	1431.68	760.731	2525.29	0.06278	13.4752	-16.9505	1	1.88198	TRUE	5.68021	0.00024	1.42783	1.75095	0	1	1	Exp 5	1431.68	760.731	2525.29	0.06278	13.4752	-16.9505	1	1.88198	3.31956	1.76386	0.0614771	0.000201	0.00853686	4.34326	4.34326	4000	8000	-1.57139	-1.24142	1.09996	1.16622	2.21502	4.34326	4.22522	HepaRG	VPA	8	8hr	PHH_3	-0.534171	HepaRG_VPA_8hr	gene
BMD_Gene_log2Norm_expression_CE_HepaRG_VPA_8hr_williams_999999_MTC_nofoldfilter_BMD	KCND2	3751	NA	144.611	51.687	550.712	0.9562	19.6553	-29.3105	-1	2.79782	0	6.12834	-1.24603	1.09743	471.645	TRUE	7456.27	4846.46	16029	0.001003	8.75949	-11.519	-1	1.5385	5.56567	-5.65e-05	1	TRUE	7456.27	4846.46	16029	0.001003	8.75949	-11.519	-1	1.5385	TRUE	5.56567	-5.65e-05	NA	NA	NA	0	-9999	-9999	-1	NA	FALSE	-9999	-9999	-9999	6786.23	4275.01	14915.8	0.001204	8.9779	-11.9558	-1	1.58742	TRUE	-1	5.57988	1.15e-05	6786.22	4275.01	14915.8	0.001204	8.9779	-11.9558	-1	1.58742	TRUE	-1	5.57988	1.15e-05	1	186.58	96.0106	424.196	0.9709	19.5396	-31.0793	-1	1.94333	TRUE	6.10746	0.0014345	0.812643	186.58	96.0106	564.424	0.9709	19.5396	-31.0793	-1	1.94333	TRUE	6.10746	0.0014345	0.812643	1	0	1	1	Exp 4	186.58	96.0106	424.196	0.9709	19.5396	-31.0793	-1	1.94333	4.41822	2.27353	-0.131736	0.000203	0.00853686	-2.38194	2.38194	1000	2000	-1.17376	-1.50764	-1.90037	-2.13449	-2.10428	-2.30508	-2.38194	HepaRG	VPA	8	8hr	NA	NA	HepaRG_VPA_8hr	gene
BMD_Gene_log2Norm_expression_CE_HepaRG_VPA_8hr_williams_999999_MTC_nofoldfilter_BMD	KCNA1	3736	NA	226.945	76.8382	448.964	0.682	8.14266	-6.28533	1	2.95354	0	1.77119	3.1118	1.62598	697.231	TRUE	5685.79	3948.89	10051.1	9e-05	-10.7126	27.4251	1	1.43985	2.98716	0.000167	1	TRUE	5685.79	3948.89	10051.1	9e-05	-10.7126	27.4251	1	1.43985	TRUE	2.98716	0.000167	NA	NA	NA	0	-9999	-9999	-1	NA	FALSE	-9999	-9999	-9999	7654.83	5674.94	12754.6	0.0001	-11.7097	29.4195	1	1.34888	TRUE	1	3.10894	3.6e-05	7654.83	5674.94	12754.6	0.0001	-11.7097	29.4195	1	1.34888	TRUE	1	3.10894	3.6e-05	1	142.998	96.1894	237.919	0.6991	7.78643	-7.57286	1	1.48663	TRUE	1.67781	0.00105448	2.86713	190.025	97.7935	429.331	0.5982	7.90775	-5.8155	1	1.94313	TRUE	1.73536	0.00106815	2.75424	1.1704	0	1	1	Exp 4	142.998	96.1894	237.919	0.6991	7.78643	-7.57286	1	1.48663	2.47344	1.66379	0.301217	0.000204	0.00853686	10.1819	10.1819	500	1000	1.12024	2.19422	4.02513	6.71069	7.36985	7.0558	10.1819	HepaRG	VPA	8	8hr	NA	NA	HepaRG_VPA_8hr	gene
BMD_Gene_log2Norm_expression_CE_HepaRG_VPA_8hr_williams_999999_MTC_nofoldfilter_BMD	KBTBD2	25948	NA	749.523	308.546	1758.92	0.7961	20.209	-30.418	-1	2.42921	0	8.05823	-1.60093	1.30747	2616.27	TRUE	3883.2	2877.37	5891.82	0.009054	12.5126	-19.0251	-1	1.34957	7.80161	-9.27e-05	1	TRUE	3883.2	2877.37	5889.93	0.009054	12.5126	-19.0251	-1	1.34957	TRUE	7.80161	-9.27e-05	NA	NA	NA	0	-9999	-9999	-1	NA	FALSE	-9999	-9999	-9999	3412.26	2492.42	5261.4	0.01431	13.0948	-20.1896	-1	1.36905	TRUE	-1	7.82266	1.35e-05	3412.26	2492.42	5263.56	0.01431	13.0948	-20.1896	-1	1.36905	TRUE	-1	7.82266	1.35e-05	1	651.986	398.656	1214.59	0.8667	20.1089	-32.2178	-1	1.63546	TRUE	8.07754	0.0003	0.817198	651.986	398.656	1742.79	0.8667	20.1089	-32.2178	-1	1.63546	TRUE	8.07754	0.0003	0.817198	1	0	1	1	Exp 4	651.986	398.656	1214.59	0.8667	20.1089	-32.2178	-1	1.63546	3.04671	1.86291	-0.0661034	0.000201	0.00853686	-2.86794	2.86794	4000	8000	-1.02917	-1.19749	-1.2538	-1.5458	-2.23016	-2.32988	-2.86794	HepaRG	VPA	8	8hr	PHH_4	0.80621	HepaRG_VPA_8hr	gene
BMD_Gene_log2Norm_expression_CE_HepaRG_VPA_8hr_williams_999999_MTC_nofoldfilter_BMD	KATNB1	10300	NA	202.673	85.6735	501.464	0.4399	17.4203	-24.8406	1	2.36564	0	4.41193	2.43603	1.22819	1022.58	TRUE	5428.19	3806.17	9363.13	9e-05	-2.30696	10.6139	1	1.42616	5.22667	0.000123	1	TRUE	5428.19	3806.17	9363.13	9e-05	-2.30696	10.6139	1	1.42616	TRUE	5.22667	0.000123	NA	NA	NA	0	-9999	-9999	-1	NA	FALSE	-9999	-9999	-9999	6532.02	4719.56	11009.4	0.0001	-3.03028	12.0606	1	1.38403	TRUE	1	5.28027	1.88e-05	6532.02	4719.56	11009.4	0.0001	-3.03028	12.0606	1	1.38403	TRUE	1	5.28027	1.88e-05	1	193.595	133.519	309.798	0.7798	18.0595	-28.119	1	1.44994	TRUE	4.41951	0.000693	1.51524	193.595	133.519	394.003	0.7798	18.0595	-28.119	1	1.44994	TRUE	4.41951	0.000693	1.51524	1	0	1	1	Exp 4	193.595	133.519	309.798	0.7798	18.0595	-28.119	1	1.44994	2.32025	1.60024	0.170223	0.000201	0.00853686	5.7537	5.7537	500	1000	1.33748	1.78765	2.33752	3.59361	4.6591	5.7537	5.00829	HepaRG	VPA	8	8hr	PHH_91	0.612422	HepaRG_VPA_8hr	gene
BMD_Gene_log2Norm_expression_CE_HepaRG_VPA_8hr_williams_999999_MTC_nofoldfilter_BMD	KAT5	10524	NA	140.457	63.479	424.882	0.2546	17.7269	-25.4537	-1	2.21265	0	5.86487	-1.91192	1.10052	671.788	TRUE	6395.25	4325.43	12155.1	9e-05	1.58174	2.83651	-1	1.47852	5.09447	-8.88e-05	1	TRUE	6395.25	4325.43	12155.1	9e-05	1.58174	2.83651	-1	1.47852	TRUE	5.09447	-8.88e-05	NA	NA	NA	0	-9999	-9999	-1	NA	FALSE	-9999	-9999	-9999	5188.52	3348.68	10207.3	0.0001	2.20392	1.59217	-1	1.54942	TRUE	-1	5.13949	2.2e-05	5188.52	3348.68	10207.3	0.0001	2.20392	1.59217	-1	1.54942	TRUE	-1	5.13949	2.2e-05	1	188.208	115.555	341.5	0.3657	17.6792	-27.3585	-1	1.62873	TRUE	5.81707	0.000969	0.700726	188.208	115.555	393.443	0.3657	17.6792	-27.3585	-1	1.62873	TRUE	5.81707	0.000969	0.700726	1	0	1	1	Exp 4	188.208	115.555	341.5	0.3657	17.6792	-27.3585	-1	1.62873	2.9553	1.81448	-0.158518	0.000202	0.00853686	-3.9185	3.9185	500	1000	-1.24763	-1.69083	-2.47251	-2.49113	-3.9185	-3.38511	-3.5979	HepaRG	VPA	8	8hr	PHH_312	0.830937	HepaRG_VPA_8hr	gene
BMD_Gene_log2Norm_expression_CE_HepaRG_VPA_8hr_williams_999999_MTC_nofoldfilter_BMD	ISL1	3670	NA	90.4054	45.4799	232.558	0.6446	9.56246	-9.12492	1	1.98781	0	3.07172	3.17891	1.08871	526.33	TRUE	6256.48	4253.63	11717.1	9e-05	-9.82663	25.6533	1	1.47086	4.4554	0.000146	1	TRUE	6256.48	4253.63	11717.1	9e-05	-9.82663	25.6533	1	1.47086	TRUE	4.4554	0.000146	NA	NA	NA	0	-9999	-9999	-1	NA	FALSE	-9999	-9999	-9999	7761.86	5535.61	14056.1	0.0001	-10.5289	27.0577	1	1.40217	TRUE	1	4.53741	2.43e-05	7761.86	5535.61	14056.1	0.0001	-10.5289	27.0577	1	1.40217	TRUE	1	4.53741	2.43e-05	1	127.251	78.1302	234.242	0.3758	8.14255	-8.28511	1	1.6287	TRUE	3.14752	0.00127532	1.91627	127.251	78.1303	244.141	0.3758	8.14255	-8.28511	1	1.6287	TRUE	3.14752	0.00127532	1.91627	1	0	1	1	Hill	90.4054	45.4799	232.558	0.6446	9.56246	-9.12492	1	1.98781	5.11342	2.57239	0.367448	0.000203	0.00853686	8.95083	8.95083	500	1000	1.20519	3.03769	4.39581	4.90008	6.80454	8.95083	7.9287	HepaRG	VPA	8	8hr	NA	NA	HepaRG_VPA_8hr	gene
BMD_Gene_log2Norm_expression_CE_HepaRG_VPA_8hr_williams_999999_MTC_nofoldfilter_BMD	IQUB	154865	NA	495.369	104.42	NA	0.1805	3.73209	2.53582	1	4.744	0	1.62553	2.06158	2.393	780.797	TRUE	5819	4021.42	10421.8	0.000577	-5.02008	16.0402	1	1.447	2.3518	0.000128	1	TRUE	5819	4021.42	10421.8	0.000577	-5.02008	16.0402	1	1.447	TRUE	2.3518	0.000128	NA	NA	NA	0	-9999	-9999	-1	NA	FALSE	-9999	-9999	-9999	7553.15	5608.19	12537.9	0.000316	-5.72902	17.458	1	1.34681	TRUE	1	2.43242	3.64e-05	7553.15	5608.19	12537.9	0.000316	-5.72902	17.458	1	1.34681	TRUE	1	2.43242	3.64e-05	1	264.125	145.977	585.974	0.2296	3.42152	1.15696	1	1.80936	TRUE	1.47655	0.00102675	2.4996	496.308	160.975	977.511	0.1984	3.85702	2.28596	1	3.08314	TRUE	1.61834	0.00103082	2.25129	1.82433	0	1	1	Exp 4	264.125	145.977	585.974	0.2296	3.42152	1.15696	1	1.80936	4.01415	2.21855	0.207454	0.000204	0.00853686	6.30555	6.30555	500	1000	1.25374	1.60117	2.68304	4.722	3.5197	3.84696	6.30555	HepaRG	VPA	8	8hr	NA	NA	HepaRG_VPA_8hr	gene
BMD_Gene_log2Norm_expression_CE_HepaRG_VPA_8hr_williams_999999_MTC_nofoldfilter_BMD	INTS5	80789	NA	1190.31	572.274	2946.08	0.8952	18.5888	-27.1776	1	2.07997	0	4.64406	2.21861	1.15708	6347.32	TRUE	3118.1	2368.45	4583.93	0.1708	14.6114	-23.2227	1	1.31652	4.79529	0.000106	1	TRUE	3118.1	2368.45	4490.4	0.1708	14.6114	-23.2227	1	1.31652	TRUE	4.79529	0.000106	NA	NA	NA	0	-9999	-9999	-1	NA	FALSE	-9999	-9999	-9999	3717.49	2867.84	5245.54	0.09447	13.7315	-21.463	1	1.29627	TRUE	1	4.82453	1.84e-05	3717.5	2867.84	5334.3	0.09447	13.7315	-21.463	1	1.29627	TRUE	1	4.82453	1.84e-05	1	1090.79	688.952	1968.05	0.9695	18.681	-29.3621	1	1.58326	TRUE	4.63007	0.000152	1.39259	1213.47	690.416	2949.98	0.927	18.6947	-27.3894	1	1.75759	TRUE	4.64487	0.000163	1.37537	1.07849	0	1	1	Exp 4	1090.79	688.952	1968.05	0.9695	18.681	-29.3621	1	1.58326	2.85659	1.80424	0.0519863	0.000203	0.00853686	3.21619	3.21619	4000	8000	1.08671	1.17379	1.22186	1.46256	1.73051	2.66949	3.21619	HepaRG	VPA	8	8hr	PHH_5	0.634027	HepaRG_VPA_8hr	gene
BMD_Gene_log2Norm_expression_CE_HepaRG_VPA_8hr_williams_999999_MTC_nofoldfilter_BMD	ING2	3622	NA	189.954	55.971	NA	0.004159	20.6998	-33.3997	1	3.39379	0	5.17125	0.951485	1	515.996	TRUE	9819.47	5851.88	30278.5	9e-05	12.1261	-18.2523	1	1.678	5.60717	3.73e-05	1	TRUE	9819.47	5851.88	30278.5	9e-05	12.1261	-18.2523	1	1.678	TRUE	5.60717	3.73e-05	NA	NA	NA	0	-9999	-9999	-1	NA	FALSE	-9999	-9999	-9999	10330.7	6286.17	31984.5	0.0001	12.0239	-18.0478	1	1.6434	TRUE	1	5.61372	6.14e-06	10330.7	6286.17	31984.5	0.0001	12.0239	-18.0478	1	1.6434	TRUE	1	5.61372	6.14e-06	1	346.852	156.886	865.479	0.005283	20.984	-33.9679	1	2.21085	TRUE	5.22443	0.00101853	1.16272	346.852	156.886	1916.4	0.005283	20.984	-33.9679	1	2.21085	TRUE	5.22443	0.00101853	1.16272	1	0	1	1	Exp 4	346.852	156.886	865.479	0.005283	20.984	-33.9679	1	2.21085	5.51661	2.49524	0.0789104	0.0002	0.00853686	2.02981	2.02981	1000	2000	1.13774	1.57166	1.18901	2.02981	1.89045	1.95434	1.75728	HepaRG	VPA	8	8hr	PHH_152	0.604183	HepaRG_VPA_8hr	gene
BMD_Gene_log2Norm_expression_CE_HepaRG_VPA_8hr_williams_999999_MTC_nofoldfilter_BMD	ING1	3621	NA	661.318	276.453	1335.61	0.2737	16.8536	-23.7073	1	2.39215	0	4.10312	1.39972	1.51646	1555.26	TRUE	4654.53	3357.12	7498.37	0.003581	9.73573	-13.4715	1	1.38647	4.42522	8.69e-05	1	TRUE	4654.53	3357.12	7498.37	0.003581	9.73573	-13.4715	1	1.38647	TRUE	4.42522	8.69e-05	NA	NA	NA	0	-9999	-9999	-1	NA	FALSE	-9999	-9999	-9999	5375.27	3971.53	8431.68	0.002321	9.20629	-12.4126	1	1.35345	TRUE	1	4.45061	1.65e-05	5375.27	3971.53	8431.68	0.002321	9.20629	-12.4126	1	1.35345	TRUE	1	4.45061	1.65e-05	1	615.301	327.136	1362.01	0.2743	16.2497	-24.4995	1	1.88087	TRUE	4.09726	0.000411	1.33673	615.302	327.136	1465.49	0.2743	16.2497	-24.4995	1	1.88088	TRUE	4.09726	0.000411	1.33673	1	0	1	1	Exp 4	615.301	327.136	1362.01	0.2743	16.2497	-24.4995	1	1.88087	4.16344	2.21357	0.0746168	0.000201	0.00853686	2.46317	2.46317	4000	8000	-1.20336	-1.10391	1.36591	1.64831	1.75772	2.08746	2.46317	HepaRG	VPA	8	8hr	PHH_4	0.568788	HepaRG_VPA_8hr	gene
BMD_Gene_log2Norm_expression_CE_HepaRG_VPA_8hr_williams_999999_MTC_nofoldfilter_BMD	IL6R	3570	NA	1755.68	863.63	2699.9	0.393	7.01478	-4.02957	-1	2.03291	0	5.2389	-2.28784	2.7642	2912.74	TRUE	3517.48	2638.26	5262.84	0.01232	0.92227	4.15546	-1	1.33326	5.04841	-0.000166	1	TRUE	3517.48	2638.26	5199.31	0.01232	0.92227	4.15546	-1	1.33326	TRUE	5.04841	-0.000166	NA	NA	NA	0	-9999	-9999	-1	NA	FALSE	-9999	-9999	-9999	2264.3	1623.2	3528.41	0.0547	2.89099	0.218023	-1	1.39496	TRUE	-1	5.16601	4.85e-05	2264.31	1623.2	3615.73	0.0547	2.89099	0.218023	-1	1.39497	TRUE	-1	5.16601	4.85e-05	1	988.389	610.664	1840.9	0.254	5.77464	-3.54929	-1	1.61855	TRUE	5.38005	0.000194	0.493157	1857.92	731.266	3025.98	0.3027	6.63676	-3.27352	-1	2.54069	TRUE	5.23278	0.0003	0.585828	2.45323	0	1	1	Hill	1755.68	863.63	2699.9	0.393	7.01478	-4.02957	-1	2.03291	3.12622	1.53781	-0.0574591	0.000199	0.00853686	-6.34313	6.34313	2000	4000	-1.34486	-1.24327	-1.09836	-1.74524	-3.72293	-4.21042	-6.34313	HepaRG	VPA	8	8hr	PHH_257	-0.759397	HepaRG_VPA_8hr	gene
BMD_Gene_log2Norm_expression_CE_HepaRG_VPA_8hr_williams_999999_MTC_nofoldfilter_BMD	IGF1	3479	NA	267.608	115.945	750.938	0.06074	3.59784	0.80431	-1	2.30806	0	5.3149	-2.82831	1	1182.09	TRUE	4747.19	3412.56	7707.27	0.000192	-4.29061	14.5812	-1	1.39109	4.49134	-0.000153	1	TRUE	4747.19	3412.56	7707.27	0.000192	-4.29061	14.5812	-1	1.39109	TRUE	4.49134	-0.000153	NA	NA	NA	0	-9999	-9999	-1	NA	FALSE	-9999	-9999	-9999	2951.55	1954.04	5194.81	0.000784	-2.63909	11.2782	-1	1.51049	TRUE	-1	4.63106	5.35e-05	2951.55	1954.04	5194.81	0.000784	-2.63909	11.2782	-1	1.51049	TRUE	-1	4.63106	5.35e-05	1	531.29	178.44	1434.46	0.01649	1.9477	4.1046	-1	2.97742	TRUE	5.13024	0.000499	0.531962	531.29	178.44	1434.46	0.01649	1.9477	4.1046	-1	2.97742	TRUE	5.13024	0.000499	0.531961	1	0	1	1	Hill	267.608	115.945	750.938	0.06074	3.59784	0.80431	-1	2.30806	6.47667	2.80611	-0.210779	0.000204	0.00853686	-6.62275	6.62275	500	1000	1.04829	-2.0364	-2.65182	-3.37434	-2.65294	-6.54939	-6.62275	HepaRG	VPA	8	8hr	PHH_147	0.798972	HepaRG_VPA_8hr	gene
BMD_Gene_log2Norm_expression_CE_HepaRG_VPA_8hr_williams_999999_MTC_nofoldfilter_BMD	IFT57	55081	NA	125.063	49.9573	573.264	0.4823	26.2325	-44.465	1	2.5034	0	6.47608	0.999544	1	489.79	TRUE	7850.99	5028.44	17760	9e-05	14.4849	-22.9698	1	1.56132	6.92801	4.22e-05	1	TRUE	7850.99	5028.44	17760	9e-05	14.4849	-22.9698	1	1.56132	TRUE	6.92801	4.22e-05	NA	NA	NA	0	-9999	-9999	-1	NA	FALSE	-9999	-9999	-9999	8235.53	5356.67	18485	0.0001	14.3685	-22.737	1	1.53743	TRUE	1	6.93389	5.7e-06	8235.53	5356.67	18485	0.0001	14.3685	-22.737	1	1.53743	TRUE	1	6.93389	5.7e-06	1	211.668	113.688	451.524	0.5066	26.3217	-44.6434	1	1.86183	TRUE	6.51772	0.00121772	1.13678	211.668	113.688	642.336	0.5066	26.3217	-44.6434	1	1.86183	TRUE	6.51772	0.00121772	1.13678	1	0	1	1	Exp 4	211.668	113.688	451.524	0.5066	26.3217	-44.6434	1	1.86183	3.97161	2.13317	0.0927751	0.000201	0.00853686	2.01883	2.01883	1000	2000	1.20652	1.43458	1.49474	2.00891	1.83823	2.01883	1.93859	HepaRG	VPA	8	8hr	PHH_1	0.381797	HepaRG_VPA_8hr	gene
BMD_Gene_log2Norm_expression_CE_HepaRG_VPA_8hr_williams_999999_MTC_nofoldfilter_BMD	IFT52	51098	NA	721.494	232.181	1485.73	0.08358	25.9612	-41.9224	1	3.10746	0	6.90379	1.57862	1.72962	2162.64	TRUE	4022.68	2966.57	6164.76	9e-05	10.6981	-15.3962	1	1.356	7.18779	9.65e-05	1	TRUE	4022.68	2966.57	6164.76	9e-05	10.6981	-15.3962	1	1.356	TRUE	7.18779	9.65e-05	NA	NA	NA	0	-9999	-9999	-1	NA	FALSE	-9999	-9999	-9999	4563.75	3407.34	6907.12	0.0001	10.0459	-14.0918	1	1.33939	TRUE	1	7.21085	1.18e-05	4563.75	3407.34	6907.12	0.0001	10.0459	-14.0918	1	1.33939	TRUE	1	7.21085	1.18e-05	1	369.491	260.4	577.279	0.2305	26.6399	-45.2797	1	1.41894	TRUE	6.82139	0.000359	1.23608	560.857	269.439	1229.87	0.1764	26.9141	-43.8283	1	2.08157	TRUE	6.8737	0.000364	1.22224	1.24462	0	1	1	Exp 4	369.491	260.4	577.279	0.2305	26.6399	-45.2797	1	1.41894	2.21689	1.56236	0.0810309	0.000199	0.00853686	3.23573	3.23573	2000	4000	1.25306	1.36535	1.43116	1.78222	2.73158	3.23573	3.14473	HepaRG	VPA	8	8hr	PHH_316	0.748433	HepaRG_VPA_8hr	gene
BMD_Gene_log2Norm_expression_CE_HepaRG_VPA_8hr_williams_999999_MTC_nofoldfilter_BMD	IFIT1	3434	NA	358.963	165.203	608.982	0.3749	14.9412	-19.8824	1	2.17286	0	4.84581	1.8136	2.14609	728.893	TRUE	8049.24	5117.57	18702.7	9e-05	-2.73528	11.4706	1	1.57286	5.61179	8.44e-05	1	TRUE	8049.24	5117.57	18702.7	9e-05	-2.73528	11.4706	1	1.57286	TRUE	5.61179	8.44e-05	NA	NA	NA	0	-9999	-9999	-1	NA	FALSE	-9999	-9999	-9999	9078.91	5959.7	21036.3	0.0001	-3.05545	12.1109	1	1.52338	TRUE	1	5.64297	1.27e-05	9078.91	5959.7	21036.3	0.0001	-3.05545	12.1109	1	1.52338	TRUE	1	5.64297	1.27e-05	1	192.509	122.73	340.364	0.4058	14.518	-21.036	1	1.56856	TRUE	4.7606	0.000987	1.40201	280.498	129.47	586.236	0.3505	14.8427	-19.6853	1	2.16651	TRUE	4.81513	0.00100217	1.38073	1.28287	0	1	1	Exp 4	192.509	122.73	340.364	0.4058	14.518	-21.036	1	1.56856	2.77327	1.76804	0.176103	0.0002	0.00853686	3.85071	3.85071	500	1000	-1.05413	1.44083	2.2426	2.80501	3.65116	3.85071	2.84406	HepaRG	VPA	8	8hr	PHH_12	0.750999	HepaRG_VPA_8hr	gene
BMD_Gene_log2Norm_expression_CE_HepaRG_VPA_8hr_williams_999999_MTC_nofoldfilter_BMD	IFI16	3428	NA	645.896	338.982	1419.44	0.9461	15.5649	-21.1299	-1	1.9054	0	8.73218	-2.76859	1.12319	3990.04	TRUE	3091.06	2349.86	4458.96	0.008662	7.34832	-8.69664	-1	1.31542	8.40068	-0.000144	1	TRUE	3091.06	2349.86	4443.98	0.008662	7.34832	-8.69664	-1	1.31542	TRUE	8.40068	-0.000144	NA	NA	NA	0	-9999	-9999	-1	NA	FALSE	-9999	-9999	-9999	2502.73	1875.39	3662.47	0.02203	8.54486	-11.0897	-1	1.33451	TRUE	-1	8.44681	2.06e-05	2502.73	1875.39	3675.93	0.02203	8.54486	-11.0897	-1	1.33451	TRUE	-1	8.44681	2.06e-05	1	665.342	439.565	1123.14	0.959	15.4141	-22.8283	-1	1.51364	TRUE	8.7244	0.000221	0.733018	665.342	439.565	1378.91	0.959	15.4141	-22.8283	-1	1.51364	TRUE	8.7244	0.000221	0.733018	1	0	1	1	Exp 4	665.342	439.565	1123.14	0.959	15.4141	-22.8283	-1	1.51364	2.55512	1.68806	-0.0861887	0.000199	0.00853686	-4.80089	4.80089	2000	4000	1.00541	-1.11734	-1.32842	-1.93721	-2.4241	-3.62408	-4.80089	HepaRG	VPA	8	8hr	PHH_12	0.738093	HepaRG_VPA_8hr	gene
BMD_Gene_log2Norm_expression_CE_HepaRG_VPA_8hr_williams_999999_MTC_nofoldfilter_BMD	IER5L	389792	NA	1147.81	665.101	NA	0.3482	5.48329	-0.966571	-1	1.72577	0	2.63819	-2.18955	5.82368	1425.84	TRUE	5390.98	3785.28	9266.73	9e-05	-7.29392	20.5878	-1	1.4242	2.14843	-0.000152	1	TRUE	5390.98	3785.28	9266.73	9e-05	-7.29392	20.5878	-1	1.4242	TRUE	2.14843	-0.000152	NA	NA	NA	0	-9999	-9999	-1	NA	FALSE	-9999	-9999	-9999	536.425	333.214	1005.14	0.1037	2.43994	1.12011	-1	1.60985	TRUE	-1	2.8683	0.000395	628.451	336.365	1321.69	0.06414	2.49885	3.00229	-1	1.86836	TRUE	-1	2.83191	0.000406	1.12697	461.048	280.524	874.807	0.0982	3.06681	1.86639	-1	1.64352	TRUE	2.90454	0.00049	0.0909693	1167.09	654.486	1854.84	0.3521	5.49952	-0.999041	-1	1.78322	TRUE	2.64831	0.000606	0.171566	4.02486	0	1	1	Exp 5	1167.09	654.486	1854.84	0.3521	5.49952	-0.999041	-1	1.78322	2.83404	1.58929	-0.0783763	0.0002	0.00853686	-5.18411	5.18411	1000	2000	1.23352	-1.19341	-1.15113	-3.78162	-3.56325	-5.18411	-4.82182	HepaRG	VPA	8	8hr	PHH_202	0.596781	HepaRG_VPA_8hr	gene
BMD_Gene_log2Norm_expression_CE_HepaRG_VPA_8hr_williams_999999_MTC_nofoldfilter_BMD	IDH3A	3419	NA	80.9876	47.096	198.235	0.3922	33.9	-59.8	1	1.71963	0	7.67747	1.23327	1	595.196	TRUE	5764.94	3992.09	10270.1	9e-05	14.5027	-23.0053	1	1.44409	8.18467	5.75e-05	1	TRUE	5764.94	3992.09	10270.1	9e-05	14.5027	-23.0053	1	1.44409	TRUE	8.18467	5.75e-05	NA	NA	NA	0	-9999	-9999	-1	NA	FALSE	-9999	-9999	-9999	6124.91	4291.86	10804.3	0.0001	14.2969	-22.5938	1	1.4271	TRUE	1	8.19289	6.53e-06	6124.91	4291.86	10804.3	0.0001	14.2969	-22.5938	1	1.4271	TRUE	1	8.19289	6.53e-06	1	137.504	87.9497	243.208	0.1522	32.4617	-56.9234	1	1.56344	TRUE	7.71883	0.00113416	1.14071	137.504	87.9497	262.214	0.1522	32.4617	-56.9234	1	1.56344	TRUE	7.71883	0.00113416	1.14071	1	0	1	1	Hill	80.9876	47.096	198.235	0.3922	33.9	-59.8	1	1.71963	4.20917	2.44772	0.142164	0.000202	0.00853686	2.41073	2.41073	1000	2000	1.25853	1.45401	1.82595	2.03891	2.05158	2.41073	2.36415	HepaRG	VPA	8	8hr	PHH_5	0.488853	HepaRG_VPA_8hr	gene
BMD_Gene_log2Norm_expression_CE_HepaRG_VPA_8hr_williams_999999_MTC_nofoldfilter_BMD	ID1	3397	NA	666.358	301.678	1014.58	0.9679	7.36939	-4.73877	-1	2.20884	0	8.74134	-1.84714	3.14821	958.412	TRUE	6417.38	4336.8	12226.2	0.000741	-3.93913	13.8783	-1	1.47975	8.13158	-0.000111	1	TRUE	6417.37	4336.8	12226.2	0.000741	-3.93913	13.8783	-1	1.47975	TRUE	8.13158	-0.000111	NA	NA	NA	0	-9999	-9999	-1	NA	FALSE	-9999	-9999	-9999	5556.77	3623.14	10896.4	0.001039	-3.53579	13.0716	-1	1.53369	TRUE	-1	8.17036	1.62e-05	5556.77	3623.14	10896.4	0.001039	-3.53579	13.0716	-1	1.53369	TRUE	-1	8.17036	1.62e-05	1	335.585	194.219	687.808	0.7575	6.33451	-4.66902	-1	1.72787	TRUE	8.88824	0.000767	0.769064	632.185	240.213	1043.25	0.931	7.21988	-4.43977	-1	2.63177	TRUE	8.76003	0.000865	0.789789	2.11075	0	1	1	Hill	666.358	301.678	1014.58	0.9679	7.36939	-4.73877	-1	2.20884	3.36312	1.52257	-0.0782582	0.000202	0.00853686	-4.11609	4.11609	1000	2000	-1.12792	-1.19698	-2.11542	-3.34795	-3.59295	-3.65157	-4.11609	HepaRG	VPA	8	8hr	PHH_115	0.686216	HepaRG_VPA_8hr	gene
BMD_Gene_log2Norm_expression_CE_HepaRG_VPA_8hr_williams_999999_MTC_nofoldfilter_BMD	HS2ST1	9653	NA	41.5956	15.2197	148.585	0.3875	22.9828	-37.9656	1	2.73301	0	6.15508	1.18638	1	170.391	TRUE	8975.71	5515.08	23921.5	9e-05	10.0895	-14.179	1	1.62749	6.84277	4.44e-05	1	TRUE	8975.71	5515.08	23921.5	9e-05	10.0895	-14.179	1	1.62749	TRUE	6.84277	4.44e-05	NA	NA	NA	0	-9999	-9999	-1	NA	FALSE	-9999	-9999	-9999	9440.35	5909.44	25093.4	0.0001	9.97905	-13.9581	1	1.5975	TRUE	1	6.85	6.01e-06	9440.35	5909.44	25093.4	0.0001	9.97905	-13.9581	1	1.5975	TRUE	1	6.85	6.01e-06	1	92.2066	19.5228	415.498	0.09695	20.9417	-33.8835	1	4.72302	TRUE	6.23895	0.00302766	1.16677	92.2065	19.5228	415.498	0.09695	20.9417	-33.8835	1	4.72302	TRUE	6.23895	0.00302767	1.16677	1	0	1	1	Hill	41.5956	15.2197	148.585	0.3875	22.9828	-37.9656	1	2.73301	9.76268	3.57213	0.280455	0.000201	0.00853686	2.52709	2.52709	1000	2000	1.48019	1.89542	1.81865	2.05283	2.42434	2.52709	2.24452	HepaRG	VPA	8	8hr	PHH_36	0.789874	HepaRG_VPA_8hr	gene
BMD_Gene_log2Norm_expression_CE_HepaRG_VPA_8hr_williams_999999_MTC_nofoldfilter_BMD	HRCT1	646962	NA	540.225	325.861	838.665	0.9943	15.1266	-20.2532	-1	1.65784	0	5.42512	-3.19748	1.95992	1648.17	TRUE	4050.01	2983.92	6219.39	9e-05	-7.02921	20.0584	-1	1.35728	4.71735	-0.000201	1	TRUE	4050.01	2983.92	6219.39	9e-05	-7.02921	20.0584	-1	1.35728	TRUE	4.71735	-0.000201	NA	NA	NA	0	-9999	-9999	-1	NA	FALSE	-9999	-9999	-9999	1604.28	1090.99	2636.17	0.0001	-2.07238	10.1448	-1	1.47048	TRUE	-1	5.04838	8.75e-05	1604.28	1090.99	2636.17	0.0001	-2.07238	10.1448	-1	1.47048	TRUE	-1	5.04838	8.75e-05	1	257.126	187.052	386.007	0.5557	13.2587	-18.5173	-1	1.37462	TRUE	5.58051	0.000426	0.397138	446.337	238.86	766.923	0.882	14.6489	-19.2979	-1	1.86861	TRUE	5.4578	0.000463	0.427071	1.3929	0	1	1	Hill	540.225	325.861	838.665	0.9943	15.1266	-20.2532	-1	1.65784	2.57369	1.55244	-0.114839	0.000199	0.00853686	-8.80728	8.80728	1000	2000	1.02717	-1.13747	-1.83771	-3.58833	-6.41526	-8.021	-8.80728	HepaRG	VPA	8	8hr	PHH_2	0.51922	HepaRG_VPA_8hr	gene
BMD_Gene_log2Norm_expression_CE_HepaRG_VPA_8hr_williams_999999_MTC_nofoldfilter_BMD	HNRNPH3	3189	NA	224.698	150.591	387.269	0.03661	35.0828	-62.1656	-1	1.49211	0	7.84785	-1.78098	1	2621.41	TRUE	2865.82	2193.37	4066.36	9e-05	19.3826	-32.7651	-1	1.30658	7.52553	-9.44e-05	1	TRUE	2865.82	2193.37	4064.53	9e-05	19.3826	-32.7651	-1	1.30658	TRUE	7.52553	-9.44e-05	NA	NA	NA	0	-9999	-9999	-1	NA	FALSE	-9999	-9999	-9999	2471.07	1874.49	3544.59	0.0001	20.2703	-34.5406	-1	1.31826	TRUE	-1	7.54581	1.42e-05	2471.07	1874.49	3545.04	0.0001	20.2703	-34.5406	-1	1.31826	TRUE	-1	7.54581	1.42e-05	1	360.975	240.795	598.323	0.002647	31.8922	-55.7843	-1	1.4991	TRUE	7.80256	0.000325	0.814217	360.975	240.795	598.323	0.002647	31.8922	-55.7843	-1	1.4991	TRUE	7.80256	0.000325	0.814217	1	0	1	1	Hill	224.698	150.591	387.269	0.03661	35.0828	-62.1656	-1	1.49211	2.57166	1.72351	-0.0816582	0.000203	0.00853686	-3.17383	3.17383	2000	4000	-1.02555	-1.23126	-1.47028	-1.73057	-2.14773	-2.21734	-3.17383	HepaRG	VPA	8	8hr	PHH_230	0.716034	HepaRG_VPA_8hr	gene
BMD_Gene_log2Norm_expression_CE_HepaRG_VPA_8hr_williams_999999_MTC_nofoldfilter_BMD	HNF4G	3174	NA	3417.66	1994.08	5563.17	0.05981	15.0229	-20.0458	-1	1.7139	0	5.66198	-1.63717	2.2968	6282	TRUE	3500.68	2627.09	6444.8	0.05602	13.4093	-20.8187	-1	1.33253	5.6692	-9.91e-05	1	TRUE	3500.68	2627.09	5168.57	0.05602	13.4093	-20.8187	-1	1.33253	TRUE	5.6692	-9.91e-05	NA	NA	NA	0	-9999	-9999	-1	NA	FALSE	-9999	-9999	-9999	3053.94	2236.06	4663.28	0.06506	13.6166	-21.2332	-1	1.36577	TRUE	-1	5.69027	2.04e-05	3279.52	2240.45	6227.97	0.03725	13.6359	-19.2718	-1	1.46378	TRUE	-1	5.67866	2.15e-05	1.04684	2652.55	1500.93	4587.13	0.03928	13.7035	-19.407	-1	1.76727	TRUE	5.71151	4.44e-05	0.460029	3522.81	1987.59	5832.01	0.05518	14.9248	-19.8496	-1	1.7724	TRUE	5.66174	0.000138	0.737758	1.92977	0	1	1	Exp 2	3053.94	2236.06	4663.28	0.06506	13.6166	-21.2332	-1	1.36577	2.08549	1.52697	-0.029878	0.000201	0.00853686	-2.22704	2.22704	8000	16000	1.15083	1.55149	1.41486	1.11245	-1.09908	-1.60898	-2.22704	HepaRG	VPA	8	8hr	PHH_4	0.434484	HepaRG_VPA_8hr	gene
BMD_Gene_log2Norm_expression_CE_HepaRG_VPA_8hr_williams_999999_MTC_nofoldfilter_BMD	HLTF	6596	NA	444.202	205.411	962.557	0.1899	30.7628	-51.5257	1	2.1625	0	7.39009	1.35759	1.24989	2122.84	TRUE	3992.07	2947.09	6103.87	9e-05	16.7869	-27.5739	1	1.35458	7.66526	7.55e-05	1	TRUE	3992.07	2947.09	6103.87	9e-05	16.7869	-27.5739	1	1.35458	TRUE	7.66526	7.55e-05	NA	NA	NA	0	-9999	-9999	-1	NA	FALSE	-9999	-9999	-9999	4387.89	3269.6	6644.55	0.0001	16.3039	-26.6078	1	1.34203	TRUE	1	7.67859	8.95e-06	4387.89	3269.6	6644.55	0.0001	16.3039	-26.6078	1	1.34203	TRUE	1	7.67859	8.95e-06	1	397.503	272.59	640.389	0.3751	31.1526	-54.3052	1	1.45824	TRUE	7.38463	0.000359	1.16881	416.371	272.761	946.527	0.2545	31.1576	-52.3151	1	1.5265	TRUE	7.38902	0.00036	1.16766	1.02275	0	1	1	Exp 4	397.503	272.59	640.389	0.3751	31.1526	-54.3052	1	1.45824	2.34928	1.61103	0.0626412	0.000203	0.00853686	2.26261	2.26261	4000	8000	-1.06577	1.11085	1.36446	1.38316	1.89125	2.26261	2.22798	HepaRG	VPA	8	8hr	PHH_48	0.771685	HepaRG_VPA_8hr	gene
BMD_Gene_log2Norm_expression_CE_HepaRG_VPA_8hr_williams_999999_MTC_nofoldfilter_BMD	HJV	NA	NA	366.038	72.2728	599.635	0.5112	2.03717	5.92567	-1	5.06467	0	5.49155	-2.84496	2.65755	622.803	TRUE	8264.41	5212.64	19788.1	9e-05	-14.4899	34.9798	-1	1.58546	4.21057	-0.000134	1	TRUE	8264.41	5212.64	19788.1	9e-05	-14.4899	34.9798	-1	1.58546	TRUE	4.21057	-0.000134	NA	NA	NA	0	-9999	-9999	-1	NA	FALSE	-9999	-9999	-9999	4866.81	2478.8	12902.2	0.0001	-13.4069	32.8138	-1	1.96337	TRUE	-1	4.40539	5.66e-05	4866.8	2478.8	12902.2	0.0001	-13.4069	32.8138	-1	1.96337	TRUE	-1	4.40539	5.66e-05	1	139.855	88.1936	249.844	0.7416	2.31534	3.36931	-1	1.58577	TRUE	5.74703	0.00139445	0.459133	246.815	91.7043	565.003	0.6876	2.54884	4.90232	-1	2.69142	TRUE	5.59853	0.00129644	0.474583	1.39041	0	1	1	Exp 4	139.855	88.1936	249.844	0.7416	2.31534	3.36931	-1	1.58577	2.8329	1.78645	-0.353469	0.000205	0.00853686	-10.0299	10.0299	100	500	-1.60006	-2.55608	-5.46135	-10.0299	-8.67098	-8.32812	-8.64853	HepaRG	VPA	8	8hr	NA	NA	HepaRG_VPA_8hr	gene
BMD_Gene_log2Norm_expression_CE_HepaRG_VPA_8hr_williams_999999_MTC_nofoldfilter_BMD	HIST1H1E	3008	NA	37.0218	12.7862	93.1324	0.222	32.1213	-54.2427	1	2.89545	0	9.22493	0.976799	1.30568	129.721	TRUE	13440.9	7073.56	132889	9e-05	13.447	-20.8939	1	1.90016	9.87519	2.58e-05	1	TRUE	13440.9	7073.56	132889	9e-05	13.447	-20.8939	1	1.90016	TRUE	9.87519	2.58e-05	NA	NA	NA	0	-9999	-9999	-1	NA	FALSE	-9999	-9999	-9999	13716.5	7304.32	144905	0.0001	13.4168	-20.8335	1	1.87786	TRUE	1	9.87749	2.52e-06	13716.4	7304.32	144905	0.0001	13.4168	-20.8335	1	1.87785	TRUE	1	9.87749	2.52e-06	1	37.1621	19.3595	88.8813	0.2566	31.7022	-55.4045	1	1.91958	TRUE	9.23538	0.00508794	1.10174	37.1621	19.3595	96.6565	0.2566	31.7022	-55.4045	1	1.91958	TRUE	9.23538	0.00508795	1.10174	1	0	1	1	Exp 4	37.1621	19.3595	88.8813	0.2566	31.7022	-55.4045	1	1.91958	4.59109	2.39172	0.241478	0.000202	0.00853686	2.06746	2.06746	1000	2000	1.32393	1.82429	1.74936	2.023	2.03655	2.06746	1.79763	HepaRG	VPA	8	8hr	PHH_37	0.648096	HepaRG_VPA_8hr	gene
BMD_Gene_log2Norm_expression_CE_HepaRG_VPA_8hr_williams_999999_MTC_nofoldfilter_BMD	HEY1	23462	NA	187.517	92.712	466.345	0.1166	6.6561	-5.31219	1	2.02258	0	0.576472	2.8246	1	964.854	TRUE	5166.8	3657.93	8701.09	9e-05	-4.90538	15.8107	1	1.41249	1.5117	0.000144	1	TRUE	5166.8	3657.93	8701.09	9e-05	-4.90538	15.8107	1	1.41249	TRUE	1.5117	0.000144	NA	NA	NA	0	-9999	-9999	-1	NA	FALSE	-9999	-9999	-9999	7902.87	6047.74	12377.7	0.0001	-6.54842	19.0968	1	1.30675	TRUE	1	1.65874	4.96e-05	7902.87	6047.74	12377.7	0.0001	-6.54842	19.0968	1	1.30675	TRUE	1	1.65874	4.96e-05	1	328.551	153.901	766.871	0.03531	5.08352	-2.16705	1	2.13482	TRUE	0.70773	0.00069	4.42	328.551	153.901	766.871	0.03531	5.08352	-2.16705	1	2.13482	TRUE	0.707729	0.00069	4.42	1	0	1	1	Hill	187.517	92.712	466.345	0.1166	6.6561	-5.31219	1	2.02258	5.03004	2.48695	0.239598	0.000204	0.00853686	7.09009	7.09009	500	1000	1.22087	1.85331	3.81611	2.97015	4.04713	7.09009	6.50962	HepaRG	VPA	8	8hr	PHH_1	-0.614384	HepaRG_VPA_8hr	gene
BMD_Gene_log2Norm_expression_CE_HepaRG_VPA_8hr_williams_999999_MTC_nofoldfilter_BMD	HDHD2	84064	NA	171.531	49.6549	619.69	0.3268	17.8456	-25.6912	-1	3.45446	0	5.52908	-1.08823	1.19131	403.909	TRUE	8014.06	5101.86	18531.6	0.001693	9.56597	-13.132	-1	1.57081	5.01718	-5.08e-05	1	TRUE	8014.06	5101.86	18531.6	0.001693	9.56597	-13.132	-1	1.57081	TRUE	5.01718	-5.08e-05	NA	NA	NA	0	-9999	-9999	-1	NA	FALSE	-9999	-9999	-9999	7342.75	4513.87	17391.8	0.001964	9.74581	-13.4916	-1	1.62671	TRUE	-1	5.02959	1.14e-05	7342.75	4513.87	17391.8	0.001964	9.74581	-13.4916	-1	1.62671	TRUE	-1	5.02959	1.14e-05	1	181.117	79.0249	543.879	0.3916	17.5618	-27.1235	-1	2.2919	TRUE	5.53232	0.00185105	0.814841	412.197	87.4179	653.743	0.3325	17.8702	-25.7403	-1	4.71525	TRUE	5.44492	0.00177417	0.83213	3.10426	0	1	1	Exp 4	181.117	79.0249	543.879	0.3916	17.5618	-27.1235	-1	2.2919	6.88238	3.00292	-0.137841	0.000204	0.00853686	-2.17319	2.17319	500	1000	-1.11537	-1.44143	-2.05658	-1.63788	-2.00728	-2.10001	-2.17319	HepaRG	VPA	8	8hr	PHH_32	0.785345	HepaRG_VPA_8hr	gene
BMD_Gene_log2Norm_expression_CE_HepaRG_VPA_8hr_williams_999999_MTC_nofoldfilter_BMD	HDAC7	51564	NA	896.968	298.21	1916.74	0.7042	3.42808	3.14384	-1	3.00784	0	3.09912	-2.304	1.55214	1966.53	TRUE	5028.72	3578.2	8365.06	0.01472	-3.3992	12.7984	-1	1.40538	2.64179	-0.000139	1	TRUE	5028.72	3578.2	8365.06	0.01472	-3.3992	12.7984	-1	1.40538	TRUE	2.64179	-0.000139	NA	NA	NA	0	-9999	-9999	-1	NA	FALSE	-9999	-9999	-9999	1544.27	891.651	3075.16	0.2586	0.64957	4.70086	-1	1.73192	TRUE	-1	2.96813	0.000144	1544.27	891.651	3075.16	0.2586	0.64957	4.70086	-1	1.73192	TRUE	-1	2.96813	0.000144	1	711.64	393.152	1485.97	0.8252	3.42917	1.14166	-1	1.81009	TRUE	3.16295	0.000367	0.277502	762.123	393.703	1918.07	0.707	3.43592	3.12816	-1	1.93578	TRUE	3.14674	0.000372	0.283939	1.05186	0	1	1	Exp 4	711.64	393.152	1485.97	0.8252	3.42917	1.14166	-1	1.81009	3.77963	2.08809	-0.115404	0.000201	0.00853686	-4.88679	4.88679	1000	2000	-1.15118	-1.41531	-1.37216	-2.81006	-3.16995	-4.88679	-4.86083	HepaRG	VPA	8	8hr	NA	NA	HepaRG_VPA_8hr	gene
BMD_Gene_log2Norm_expression_CE_HepaRG_VPA_8hr_williams_999999_MTC_nofoldfilter_BMD	HAUS6	54801	NA	818.496	269.371	1760	0.5657	15.6862	-21.3723	1	3.03855	0	3.42379	1.85791	1.77994	1996.27	TRUE	4339.46	3165.12	6814.38	0.000302	4.51887	-3.03773	1	1.37103	3.7754	0.000116	1	TRUE	4339.46	3165.12	6814.38	0.000302	4.51887	-3.03773	1	1.37103	TRUE	3.7754	0.000116	NA	NA	NA	0	-9999	-9999	-1	NA	FALSE	-9999	-9999	-9999	5453	4096.42	8303.08	0.000125	3.49085	-0.981709	1	1.33116	TRUE	1	3.82849	2.35e-05	5453	4096.42	8303.08	0.000125	3.49085	-0.981709	1	1.33116	TRUE	1	3.82849	2.35e-05	1	473.65	307.514	823.839	0.7131	15.7052	-23.4105	1	1.54026	TRUE	3.32749	0.000381	1.57371	784.795	322.85	1663.04	0.6824	16.0171	-22.0341	1	2.43083	TRUE	3.41248	0.000403	1.51618	1.42415	0	1	1	Exp 4	473.65	307.514	823.839	0.7131	15.7052	-23.4105	1	1.54026	2.67903	1.73934	0.0991734	0.000199	0.00853686	3.85206	3.85206	2000	4000	1.15312	1.31987	1.4729	1.90617	3.36835	3.40745	3.85206	HepaRG	VPA	8	8hr	PHH_3	-0.452324	HepaRG_VPA_8hr	gene
BMD_Gene_log2Norm_expression_CE_HepaRG_VPA_8hr_williams_999999_MTC_nofoldfilter_BMD	HAO2	51179	NA	192.195	105.297	374.671	0.6674	25.8452	-41.6904	-1	1.82527	0	9.59241	-2.60005	1.15226	1610.72	TRUE	3710.31	2765.28	5558.21	9e-05	3.19831	-0.396616	-1	1.34175	8.95138	-0.000143	1	TRUE	3710.31	2765.28	5558.21	9e-05	3.19831	-0.396616	-1	1.34175	TRUE	8.95138	-0.000143	NA	NA	NA	0	-9999	-9999	-1	NA	FALSE	-9999	-9999	-9999	3020.74	2213.96	4607.03	0.0001	4.30752	-2.61504	-1	1.36441	TRUE	-1	9.00191	1.92e-05	3020.74	2213.96	4607.03	0.0001	4.30752	-2.61504	-1	1.36441	TRUE	-1	9.00191	1.92e-05	1	212.516	153	322.62	0.3362	24.1804	-40.3607	-1	1.38899	TRUE	9.56747	0.000471	0.757129	212.516	153	348.057	0.3362	24.1804	-40.3607	-1	1.38899	TRUE	9.56747	0.000471	0.757129	1	0	1	1	Hill	192.195	105.297	374.671	0.6674	25.8452	-41.6904	-1	1.82527	3.55823	1.94943	-0.137979	0.000201	0.00853686	-5.37199	5.37199	1000	2000	1.00493	-1.32428	-1.9592	-2.74809	-3.43081	-4.45434	-5.37199	HepaRG	VPA	8	8hr	PHH_11	0.634687	HepaRG_VPA_8hr	gene
BMD_Gene_log2Norm_expression_CE_HepaRG_VPA_8hr_williams_999999_MTC_nofoldfilter_BMD	HAGH	3029	NA	427.695	163.762	1073.64	0.1327	22.4832	-34.9664	1	2.61169	0	4.6748	1.03713	1.28096	1102.49	TRUE	6210.06	4229.42	11573.6	0.000423	13.765	-21.53	1	1.4683	5.00133	5.5e-05	1	TRUE	6210.06	4229.42	11573.6	0.000423	13.765	-21.53	1	1.4683	TRUE	5.00133	5.5e-05	NA	NA	NA	0	-9999	-9999	-1	NA	FALSE	-9999	-9999	-9999	6795.65	4718.98	12484.1	0.000331	13.4763	-20.9526	1	1.44007	TRUE	1	5.01376	9.82e-06	6795.65	4718.98	12484.1	0.000331	13.4763	-20.9526	1	1.44007	TRUE	1	5.01376	9.82e-06	1	494.724	240.684	1127.35	0.182	22.2318	-36.4636	1	2.05549	TRUE	4.69311	0.000571	1.20804	494.724	240.684	1247.55	0.182	22.2318	-36.4636	1	2.05549	TRUE	4.69311	0.000571	1.20804	1	0	1	1	Exp 4	494.724	240.684	1127.35	0.182	22.2318	-36.4636	1	2.05549	4.68394	2.27875	0.0642087	0.000205	0.00853686	2.02073	2.02073	4000	8000	-1.21021	1.16067	1.31403	1.44496	1.53718	2.02073	1.74221	HepaRG	VPA	8	8hr	PHH_228	0.663598	HepaRG_VPA_8hr	gene
BMD_Gene_log2Norm_expression_CE_HepaRG_VPA_8hr_williams_999999_MTC_nofoldfilter_BMD	HABP4	22927	NA	409.594	231.795	1178.39	0.4153	21.8906	-35.7813	1	1.76705	0	4.66589	1.83718	1	2679.11	TRUE	3991.08	2946.46	6101.91	0.000324	11.8312	-17.6624	1	1.35453	5.01046	9.28e-05	1	TRUE	3991.08	2946.46	6101.91	0.000324	11.8312	-17.6624	1	1.35453	TRUE	5.01047	9.28e-05	NA	NA	NA	0	-9999	-9999	-1	NA	FALSE	-9999	-9999	-9999	4668.98	3506.92	7004.63	0.000169	11.0735	-16.147	1	1.33136	TRUE	1	5.03772	1.57e-05	4668.98	3506.92	7004.63	0.000169	11.0735	-16.147	1	1.33136	TRUE	1	5.03772	1.57e-05	1	536.765	340.469	943.623	0.4273	21.9396	-35.8792	1	1.57655	TRUE	4.70033	0.000328	1.32009	536.765	340.469	1156.88	0.4273	21.9396	-35.8792	1	1.57655	TRUE	4.70033	0.000328	1.32009	1	0	1	1	Exp 4	536.765	340.469	943.623	0.4273	21.9396	-35.8792	1	1.57655	2.77154	1.75798	0.0713652	0.0002	0.00853686	3.01793	3.01793	2000	4000	1.17255	1.36581	1.33323	1.96589	2.10312	2.98849	3.01793	HepaRG	VPA	8	8hr	PHH_1	-0.376488	HepaRG_VPA_8hr	gene
BMD_Gene_log2Norm_expression_CE_HepaRG_VPA_8hr_williams_999999_MTC_nofoldfilter_BMD	H1F0	3005	NA	133.294	42.8762	423.244	0.8011	2.44349	5.11301	1	3.10881	0	3.02702	2.64121	1.29051	376.667	TRUE	7308.1	4776.55	15424.6	0.000256	-9.57219	25.1444	1	1.53	4.30363	0.000124	1	TRUE	7308.1	4776.55	15424.6	0.000256	-9.57219	25.1444	1	1.53	TRUE	4.30363	0.000124	NA	NA	NA	0	-9999	-9999	-1	NA	FALSE	-9999	-9999	-9999	8541.24	5915.46	17189	0.000188	-9.93119	25.8624	1	1.44388	TRUE	1	4.35767	2.24e-05	8541.24	5915.46	17189	0.000188	-9.93119	25.8624	1	1.44388	TRUE	1	4.35767	2.24e-05	1	136.194	71.5046	295.236	0.8466	2.25556	3.48888	1	1.90469	TRUE	3.02645	0.00180117	1.83863	136.194	71.5046	419.86	0.8466	2.25556	3.48888	1	1.90469	TRUE	3.02645	0.00180117	1.83863	1	0	1	1	Exp 4	136.194	71.5046	295.236	0.8466	2.25556	3.48888	1	1.90469	4.12891	2.16776	0.337366	0.000203	0.00853686	7.41062	7.41062	100	500	1.29424	2.8975	4.2998	5.13136	5.45047	4.96361	7.41062	HepaRG	VPA	8	8hr	PHH_1	-0.600804	HepaRG_VPA_8hr	gene
BMD_Gene_log2Norm_expression_CE_HepaRG_VPA_8hr_williams_999999_MTC_nofoldfilter_BMD	GTF2IRD2B	NA	NA	327.483	43.7462	551.353	0.002294	4.87382	0.252353	-1	7.48598	0	4.20952	-3.00138	2.40053	643.6	TRUE	9327.91	5658.45	26347.5	9e-05	-15.6751	37.3502	-1	1.64849	2.81603	-0.000125	1	TRUE	9327.91	5658.45	26347.5	9e-05	-15.6751	37.3502	-1	1.64849	TRUE	2.81603	-0.000125	NA	NA	NA	0	-9999	-9999	-1	NA	FALSE	-9999	-9999	-9999	382.425	212.822	900.266	0.0001	-8.51632	23.0326	-1	1.79692	TRUE	-1	4.25098	0.000595	382.425	212.822	900.266	0.0001	-8.51632	23.0326	-1	1.79692	TRUE	-1	4.25098	0.000595	1	111.227	75.4912	180.887	0.02134	6.56828	-5.13655	-1	1.47338	TRUE	4.48862	0.0013671	0.271428	114.515	75.4961	408.41	0.01022	6.56877	-3.13754	-1	1.51683	TRUE	4.48136	0.00136037	0.271937	1.01168	0	1	1	Exp 4	111.227	75.4912	180.887	0.02134	6.56828	-5.13655	-1	1.47338	2.39613	1.62629	-0.368832	0.000199	0.00853686	-13.2089	13.2089	0	100	-2.12056	-3.05554	-5.85075	-13.1872	-13.2089	-11.0973	-8.54901	HepaRG	VPA	8	8hr	NA	NA	HepaRG_VPA_8hr	gene
BMD_Gene_log2Norm_expression_CE_HepaRG_VPA_8hr_williams_999999_MTC_nofoldfilter_BMD	GPR88	54112	NA	274.306	121.73	558.225	0.7934	4.99713	0.005738	-1	2.2534	0	5.70902	-4.59682	1.29863	1403.78	TRUE	4530.17	3281.99	7223.66	9e-05	-15.0667	36.1335	-1	1.38031	4.45662	-0.000251	1	TRUE	4530.17	3281.99	7223.66	9e-05	-15.0667	36.1335	-1	1.38031	TRUE	4.45662	-0.000251	NA	NA	NA	0	-9999	-9999	-1	NA	FALSE	-9999	-9999	-9999	653.978	427.378	1137.37	0.001608	-4.81943	15.6388	-1	1.53021	TRUE	-1	5.38758	0.000226	653.978	427.378	1137.37	0.001608	-4.81943	15.6388	-1	1.53021	TRUE	-1	5.38758	0.000226	1	229.138	163.075	352.657	0.983	5.49045	-2.9809	-1	1.40511	TRUE	5.73006	0.000515	0.243514	229.138	163.075	472.658	0.983	5.49045	-2.9809	-1	1.40511	TRUE	5.73006	0.000515	0.243514	1	0	1	1	Exp 4	229.138	163.075	352.657	0.983	5.49045	-2.9809	-1	1.40511	2.16254	1.53906	-0.27195	0.000203	0.00853686	-21.0591	21.0591	500	1000	-1.13839	-2.13999	-3.55389	-6.39229	-14.1315	-21.0591	-19.2508	HepaRG	VPA	8	8hr	PHH_3	-0.244776	HepaRG_VPA_8hr	gene
BMD_Gene_log2Norm_expression_CE_HepaRG_VPA_8hr_williams_999999_MTC_nofoldfilter_BMD	GPR87	53836	NA	986.475	542.981	1617.98	0.587	7.75989	-5.51977	-1	1.81678	0	7.19441	-3.83201	1.99803	2745.37	TRUE	3225.53	2441.92	4676.87	9e-05	-6.95134	19.9027	-1	1.3209	6.72904	-0.000251	1	TRUE	3225.53	2441.92	4676.75	9e-05	-6.95134	19.9027	-1	1.3209	TRUE	6.72904	-0.000251	NA	NA	NA	0	-9999	-9999	-1	NA	FALSE	-9999	-9999	-9999	1645.15	1201.64	2476.72	0.000603	-2.65649	11.313	-1	1.36909	TRUE	-1	6.98518	6.2e-05	1645.15	1201.64	2477.38	0.000603	-2.65649	11.313	-1	1.36909	TRUE	-1	6.98518	6.2e-05	1	479.41	341.424	740.838	0.303	6.15714	-4.31429	-1	1.40415	TRUE	7.40169	0.000254	0.447788	879.512	458.972	1560.49	0.5729	7.7187	-5.43741	-1	1.91627	TRUE	7.22696	0.000294	0.493803	1.52053	0	1	1	Hill	986.475	542.981	1617.98	0.587	7.75989	-5.51977	-1	1.81678	2.97981	1.64016	-0.103215	0.000202	0.00853686	-11.3106	11.3106	2000	4000	1.39611	1.07094	-1.31273	-1.96852	-5.56051	-9.1697	-11.3106	HepaRG	VPA	8	8hr	PHH_126	0.817133	HepaRG_VPA_8hr	gene
BMD_Gene_log2Norm_expression_CE_HepaRG_VPA_8hr_williams_999999_MTC_nofoldfilter_BMD	GPR155	151556	NA	199.642	75.222	386.739	0.9367	24.0295	-38.0589	1	2.65404	0	5.50665	1.36701	1.72296	515.944	TRUE	7203.28	4726.55	15010.7	9e-05	6.15016	-6.30032	1	1.524	6.13298	6.52e-05	1	TRUE	7203.28	4726.55	15010.7	9e-05	6.15016	-6.30032	1	1.524	TRUE	6.13298	6.52e-05	NA	NA	NA	0	-9999	-9999	-1	NA	FALSE	-9999	-9999	-9999	7803.1	5240.29	16020.5	0.0001	5.93853	-5.87707	1	1.48906	TRUE	1	6.14734	9.51e-06	7803.1	5240.29	16020.5	0.0001	5.93853	-5.87707	1	1.48906	TRUE	1	6.14734	9.51e-06	1	129.526	82.1348	229.803	0.9031	23.6436	-39.2872	1	1.57699	TRUE	5.46796	0.00137102	1.25455	164.863	83.5186	374.662	0.8485	23.7484	-37.4968	1	1.97397	TRUE	5.49037	0.0013783	1.24746	1.15176	0	1	1	Exp 4	129.526	82.1348	229.803	0.9031	23.6436	-39.2872	1	1.57699	2.79788	1.77418	0.156868	0.000201	0.00853686	2.55995	2.55995	1000	2000	-1.00833	1.59384	1.91926	2.35391	2.47559	2.41651	2.55995	HepaRG	VPA	8	8hr	PHH_2	0.480459	HepaRG_VPA_8hr	gene
BMD_Gene_log2Norm_expression_CE_HepaRG_VPA_8hr_williams_999999_MTC_nofoldfilter_BMD	GPR1	2825	NA	271.418	113.904	651.78	0.001036	3.22775	3.54451	-1	2.38287	0	2.78901	-2.77268	1.23522	872.29	TRUE	6052.93	4146.71	11098.9	9e-05	-8.42508	22.8502	-1	1.45969	1.80646	-0.000142	1	TRUE	6052.93	4146.71	11098.9	9e-05	-8.42508	22.8502	-1	1.45969	TRUE	1.80646	-0.000142	NA	NA	NA	0	-9999	-9999	-1	NA	FALSE	-9999	-9999	-9999	350.93	209.113	683.279	0.003613	2.74762	0.504754	-1	1.67818	TRUE	-1	2.70832	0.000635	350.93	209.113	796.34	0.003613	2.74762	0.504754	-1	1.67818	TRUE	-1	2.70832	0.000635	1	319.479	179.65	641.274	0.002011	2.97508	2.04984	-1	1.77834	TRUE	2.73374	0.000725	0.0516858	319.479	179.65	769.089	0.002011	2.97508	2.04984	-1	1.77834	TRUE	2.73374	0.000725	0.0516858	1	0	1	1	Exp 2	350.93	209.113	683.279	0.003613	2.74762	0.504754	-1	1.67818	3.26751	1.94705	-0.190571	0.000202	0.00853686	-4.93576	4.93576	100	500	1.78859	-2.28599	-1.70951	-2.74514	-4.91439	-4.62533	-4.93576	HepaRG	VPA	8	8hr	NA	NA	HepaRG_VPA_8hr	gene
BMD_Gene_log2Norm_expression_CE_HepaRG_VPA_8hr_williams_999999_MTC_nofoldfilter_BMD	GPM6B	2824	NA	1738.79	963.274	2619.74	0.1217	12.7305	-15.461	-1	1.80508	0	4.5137	-1.35204	3.63251	2306.04	TRUE	4440.63	3227.36	7061.1	0.005409	7.19559	-8.39117	-1	1.37593	4.35702	-0.000101	1	TRUE	4440.63	3227.36	7029.71	0.005409	7.19559	-8.39117	-1	1.37593	TRUE	4.35702	-0.000101	NA	NA	NA	0	-9999	-9999	-1	NA	FALSE	-9999	-9999	-9999	3417.66	2380.79	5668.94	0.01121	8.11017	-10.2203	-1	1.43552	TRUE	-1	4.4062	3.02e-05	3417.66	2380.79	5722.6	0.01121	8.11017	-10.2203	-1	1.43552	TRUE	-1	4.4062	3.02e-05	1	1125.11	627.604	2401.96	0.06758	11.2298	-14.4596	-1	1.79271	TRUE	4.60209	0.000234	0.64405	1755.61	893.047	2840.55	0.09601	12.4309	-14.8617	-1	1.96587	TRUE	4.51885	0.000351	0.70199	2.40114	0	1	1	Hill	1738.79	963.274	2619.74	0.1217	12.7305	-15.461	-1	1.80508	2.71962	1.50665	-0.0384928	0.000202	0.00853686	-2.38538	2.38538	8000	16000	1.44937	1.06495	1.32304	-1.2335	-1.83976	-1.90701	-2.38538	HepaRG	VPA	8	8hr	NA	NA	HepaRG_VPA_8hr	gene
BMD_Gene_log2Norm_expression_CE_HepaRG_VPA_8hr_williams_999999_MTC_nofoldfilter_BMD	GOT1	2805	NA	104.008	52.3189	274.411	0.1711	26.3609	-44.7217	1	1.98796	0	6.36876	1.40352	1	617.844	TRUE	6018.92	4128.66	10998.3	9e-05	10.3843	-14.7685	1	1.45784	6.93965	6.54e-05	1	TRUE	6018.92	4128.66	10998.3	9e-05	10.3843	-14.7685	1	1.45784	TRUE	6.93965	6.54e-05	NA	NA	NA	0	-9999	-9999	-1	NA	FALSE	-9999	-9999	-9999	6501.2	4533.89	11720.7	0.0001	10.1367	-14.2734	1	1.43391	TRUE	1	6.9519	8.55e-06	6501.2	4533.89	11720.7	0.0001	10.1367	-14.2734	1	1.43391	TRUE	1	6.9519	8.55e-06	1	181.461	110.206	338.886	0.09751	25.5788	-43.1576	1	1.64656	TRUE	6.42753	0.0010213	1.19215	181.461	110.206	371.373	0.09751	25.5788	-43.1576	1	1.64656	TRUE	6.42753	0.0010213	1.19215	1	0	1	1	Hill	104.008	52.3189	274.411	0.1711	26.3609	-44.7217	1	1.98796	5.24497	2.63836	0.157536	0.000199	0.00853686	2.78936	2.78936	1000	2000	1.46942	1.54391	1.99545	2.3679	2.49145	2.75244	2.78936	HepaRG	VPA	8	8hr	PHH_11	0.527577	HepaRG_VPA_8hr	gene
BMD_Gene_log2Norm_expression_CE_HepaRG_VPA_8hr_williams_999999_MTC_nofoldfilter_BMD	GLYATL1	92292	NA	751.859	165.798	3721.49	0.001696	13.8033	-19.6066	-1	4.53479	0	7.03325	-1.87	1	3368.21	TRUE	3531.86	2647.8	5620.94	0.001215	12.4527	-18.9054	-1	1.33388	6.77495	-0.000102	1	TRUE	3531.86	2647.8	5225.69	0.001215	12.4527	-18.9054	-1	1.33388	TRUE	6.77495	-0.000102	NA	NA	NA	0	-9999	-9999	-1	NA	FALSE	-9999	-9999	-9999	3123.16	2294.1	4750.11	0.001507	12.7118	-19.4235	-1	1.36139	TRUE	-1	6.79488	1.73e-05	3123.16	2294.1	5135.17	0.001507	12.7118	-19.4235	-1	1.36139	TRUE	-1	6.79488	1.73e-05	1	1905.88	781.81	4249.96	0.001067	13.2661	-18.5322	-1	2.43778	TRUE	6.87457	0.000102	0.712659	1905.88	781.81	4371.99	0.001067	13.2661	-18.5322	-1	2.43778	TRUE	6.87458	0.000102	0.712659	1	0	1	1	Hill	751.859	165.798	3721.49	0.001696	13.8033	-19.6066	-1	4.53479	22.4459	4.94972	-0.0718454	0.000203	0.00853686	-4.31795	4.31795	4000	8000	-1.28417	-1.51601	-2.0667	-2.1476	-1.89064	-2.49739	-4.31795	HepaRG	VPA	8	8hr	PHH_11	0.772143	HepaRG_VPA_8hr	gene
BMD_Gene_log2Norm_expression_CE_HepaRG_VPA_8hr_williams_999999_MTC_nofoldfilter_BMD	GLS	2744	NA	1162.39	620.855	2436.27	0.01514	19.2998	-28.5996	1	1.87224	0	3.72771	3.01424	1.16506	8464.78	TRUE	2414.03	1870.99	3441.9	0.002893	15.5119	-25.0239	1	1.29024	3.85972	0.000132	1	TRUE	2414.03	1870.99	3339.51	0.002893	15.5119	-25.0239	1	1.29024	TRUE	3.85972	0.000132	NA	NA	NA	0	-9999	-9999	-1	NA	FALSE	-9999	-9999	-9999	3153.85	2483.09	4267.48	0.000772	13.9207	-21.8413	1	1.27013	TRUE	1	3.9075	2.64e-05	3153.85	2483.09	4362.14	0.000772	13.9207	-21.8413	1	1.27013	TRUE	1	3.9075	2.64e-05	1	1033.66	695.482	1726.24	0.02977	19.2617	-30.5233	1	1.48625	TRUE	3.71071	0.000113	1.66496	1177.61	699.858	2499.02	0.01526	19.3088	-28.6175	1	1.68264	TRUE	3.72937	0.000128	1.61404	1.09559	0	1	1	Exp 4	1033.66	695.482	1726.24	0.02977	19.2617	-30.5233	1	1.48625	2.48208	1.67003	0.0569006	0.000203	0.00853686	3.4537	3.4537	4000	8000	-1.36016	-1.28395	1.1603	1.22932	1.42048	2.42772	3.4537	HepaRG	VPA	8	8hr	PHH_364	0.772467	HepaRG_VPA_8hr	gene
BMD_Gene_log2Norm_expression_CE_HepaRG_VPA_8hr_williams_999999_MTC_nofoldfilter_BMD	GINS4	84296	NA	137.726	47.9564	734.086	0.3183	17.6018	-27.2036	1	2.8719	0	3.18825	1.27759	1	466.318	TRUE	7208.51	4729.06	15031.1	0.000495	8.47806	-10.9561	1	1.5243	3.75315	5.91e-05	1	TRUE	7208.51	4729.06	15031.1	0.000495	8.47806	-10.9561	1	1.5243	TRUE	3.75315	5.91e-05	NA	NA	NA	0	-9999	-9999	-1	NA	FALSE	-9999	-9999	-9999	7918.41	5385.37	15990.7	0.000417	8.27469	-10.5494	1	1.47036	TRUE	1	3.76807	1.36e-05	7918.42	5385.37	15990.7	0.000417	8.27469	-10.5494	1	1.47036	TRUE	1	3.76807	1.36e-05	1	217.336	110.884	493.908	0.3331	17.6745	-27.3491	1	1.96003	TRUE	3.23152	0.00134892	1.35368	217.336	110.884	789.99	0.3331	17.6745	-27.3491	1	1.96003	TRUE	3.23152	0.00134892	1.35368	1	0	1	1	Exp 4	217.336	110.884	493.908	0.3331	17.6745	-27.3491	1	1.96003	4.45428	2.27255	0.126439	0.0002	0.00853686	2.68228	2.68228	1000	2000	1.32039	1.51333	1.83276	2.5157	2.18375	2.10981	2.68228	HepaRG	VPA	8	8hr	PHH_1	0.639609	HepaRG_VPA_8hr	gene
BMD_Gene_log2Norm_expression_CE_HepaRG_VPA_8hr_williams_999999_MTC_nofoldfilter_BMD	GGA2	23062	NA	328.695	28.6363	1849.08	0.184	5.47464	-2.94927	1	11.4783	0	2.69875	1.65719	1	799.489	TRUE	6354.16	4304.26	12024	0.01498	1.35012	3.29976	1	1.47625	3.26643	9.02e-05	1	TRUE	6354.16	4304.26	12024	0.01498	1.35012	3.29976	1	1.47625	TRUE	3.26643	9.02e-05	NA	NA	NA	0	-9999	-9999	-1	NA	FALSE	-9999	-9999	-9999	7401.17	5269.33	13311.8	0.01132	0.992095	4.01581	1	1.40458	TRUE	1	3.30044	2.19e-05	7401.17	5269.33	13311.8	0.01132	0.992095	4.01581	1	1.40458	TRUE	1	3.30044	2.19e-05	1	684.425	140.436	2888.66	0.1057	4.69834	-1.39669	1	4.87357	TRUE	2.83585	0.000632	1.50103	684.425	140.436	2888.66	0.1057	4.69834	-1.39669	1	4.87357	TRUE	2.83585	0.000632	1.50103	1	0	1	1	Hill	328.695	28.6363	1849.08	0.184	5.47464	-2.94927	1	11.4783	64.5712	5.62552	0.156138	0.0002	0.00853686	4.3707	4.3707	8000	16000	1.96394	1.86878	2.6294	2.28752	3.29393	3.37465	4.3707	HepaRG	VPA	8	8hr	PHH_78	0.726516	HepaRG_VPA_8hr	gene
BMD_Gene_log2Norm_expression_CE_HepaRG_VPA_8hr_williams_999999_MTC_nofoldfilter_BMD	GDF11	10220	NA	394.423	88.7182	1625.88	0.3216	5.25696	-2.51391	1	4.4458	0	2.96052	2.06496	1	1277.24	TRUE	5190.66	3671.6	8760.09	0.0184	0.554862	4.89028	1	1.41373	3.52901	0.000114	1	TRUE	5190.66	3671.6	8760.09	0.0184	0.554862	4.89028	1	1.41373	TRUE	3.52901	0.000114	NA	NA	NA	0	-9999	-9999	-1	NA	FALSE	-9999	-9999	-9999	6302.87	4654.97	10140.2	0.01165	-0.0327474	6.0655	1	1.35401	TRUE	1	3.5773	2.49e-05	6302.87	4654.97	10140.2	0.01165	-0.0327474	6.0655	1	1.35401	TRUE	1	3.5773	2.49e-05	1	864.612	269.166	2489.37	0.1797	4.37945	-0.758893	1	3.21219	TRUE	3.13255	0.000387	1.56765	864.614	269.166	2489.37	0.1797	4.37945	-0.758893	1	3.2122	TRUE	3.13255	0.000387	1.56765	1	0	1	1	Hill	394.423	88.7182	1625.88	0.3216	5.25696	-2.51391	1	4.4458	18.3263	4.12217	0.145868	0.000202	0.00853686	5.25911	5.25911	2000	4000	1.52423	2.39311	2.23365	2.36537	3.33491	4.13588	5.25911	HepaRG	VPA	8	8hr	NA	NA	HepaRG_VPA_8hr	gene
BMD_Gene_log2Norm_expression_CE_HepaRG_VPA_8hr_williams_999999_MTC_nofoldfilter_BMD	GDE1	51573	NA	696.143	299.748	1850.94	0.1703	17.721	-25.442	1	2.32243	0	5.70626	1.49141	1.06594	2642.76	TRUE	4497.7	3262.23	7154.47	0.01058	12.5936	-19.1873	1	1.37872	5.9706	7.98e-05	1	TRUE	4497.7	3262.23	7152.96	0.01058	12.5936	-19.1873	1	1.37872	TRUE	5.9706	7.98e-05	NA	NA	NA	0	-9999	-9999	-1	NA	FALSE	-9999	-9999	-9999	4985.83	3677.07	7780.06	0.007842	12.2154	-18.4308	1	1.35592	TRUE	1	5.98673	1.19e-05	4985.83	3677.07	7780.22	0.007842	12.2154	-18.4308	1	1.35592	TRUE	1	5.98673	1.19e-05	1	882.84	439.991	1975.31	0.2192	17.4182	-26.8365	1	2.0065	TRUE	5.73657	0.000299	1.22033	882.84	439.991	2099.82	0.2192	17.4182	-26.8365	1	2.0065	TRUE	5.73657	0.000299	1.22033	1	0	1	1	Exp 4	882.84	439.991	1975.31	0.2192	17.4182	-26.8365	1	2.0065	4.48943	2.23745	0.0562228	0.000201	0.00853686	2.18582	2.18582	8000	16000	-1.3157	-1.04048	1.30392	1.36842	1.49704	1.96185	2.18582	HepaRG	VPA	8	8hr	PHH_3	-0.266597	HepaRG_VPA_8hr	gene
BMD_Gene_log2Norm_expression_CE_HepaRG_VPA_8hr_williams_999999_MTC_nofoldfilter_BMD	GDA	9615	NA	536.963	251.917	1367.83	0.7548	8.59619	-9.19237	1	2.13151	0	5.98852	2.58823	1	2741.33	TRUE	4127.1	3032.64	6376.8	0.0172	2.20567	1.58866	1	1.36089	6.45236	0.000134	1	TRUE	4127.1	3032.64	6374.89	0.0172	2.20567	1.58866	1	1.36089	TRUE	6.45236	0.000134	NA	NA	NA	0	-9999	-9999	-1	NA	FALSE	-9999	-9999	-9999	4833.61	3628.54	7282.69	0.0103	1.54857	2.90286	1	1.33211	TRUE	1	6.49227	1.74e-05	4833.61	3628.54	7283.27	0.0103	1.54857	2.90286	1	1.33211	TRUE	1	6.49227	1.74e-05	1	768.477	412.461	1579.81	0.6114	8.12811	-8.25622	1	1.86315	TRUE	6.06265	0.000296	1.35044	768.477	412.461	1656.8	0.6114	8.12811	-8.25622	1	1.86315	TRUE	6.06265	0.000296	1.35044	1	0	1	1	Hill	536.963	251.917	1367.83	0.7548	8.59619	-9.19237	1	2.13151	5.42969	2.54734	0.11377	0.000201	0.00853686	4.98334	4.98334	2000	4000	1.09803	1.58794	1.61165	2.49033	2.54328	4.24421	4.98334	HepaRG	VPA	8	8hr	PHH_1	0.718865	HepaRG_VPA_8hr	gene
BMD_Gene_log2Norm_expression_CE_HepaRG_VPA_8hr_williams_999999_MTC_nofoldfilter_BMD	GCNT4	51301	NA	839.64	519.422	1266.75	0.8542	25.9844	-41.9687	-1	1.61649	0	4.59185	-1.3924	2.7767	1579.23	TRUE	4396.05	3200.01	6934.35	9e-05	9.44468	-12.8894	-1	1.37376	4.2921	-9.31e-05	1	TRUE	4396.05	3200.01	6934.35	9e-05	9.44468	-12.8894	-1	1.37376	TRUE	4.2921	-9.31e-05	NA	NA	NA	0	-9999	-9999	-1	NA	FALSE	-9999	-9999	-9999	3285.05	2312.47	5354.23	0.0001	10.7539	-15.5077	-1	1.42058	TRUE	-1	4.34372	2.84e-05	3285.05	2312.47	5354.23	0.0001	10.7539	-15.5077	-1	1.42058	TRUE	-1	4.34372	2.84e-05	1	374.321	252.945	621.891	0.2223	23.167	-38.3339	-1	1.47985	TRUE	4.69202	0.00043	0.668531	850.43	444.21	1390.78	0.6969	25.5496	-41.0992	-1	1.91448	TRUE	4.59254	0.000534	0.705292	2.26258	0	1	1	Hill	839.64	519.422	1266.75	0.8542	25.9844	-41.9687	-1	1.61649	2.43877	1.50868	-0.0482435	0.0002	0.00853686	-2.80348	2.80348	2000	4000	-1.06698	-1.01451	-1.26296	-1.93745	-2.44065	-2.54065	-2.80348	HepaRG	VPA	8	8hr	NA	NA	HepaRG_VPA_8hr	gene
BMD_Gene_log2Norm_expression_CE_HepaRG_VPA_8hr_williams_999999_MTC_nofoldfilter_BMD	GCLC	2729	NA	1303.2	702.38	2312.75	0.09464	9.10281	-8.20561	1	1.85541	0	6.12162	1.93306	1.91129	2568.3	TRUE	4123	3030.06	6396.36	0.003476	3.33986	-0.679714	1	1.3607	6.37388	0.000128	1	TRUE	4123	3030.06	6366.57	0.003476	3.33986	-0.679714	1	1.3607	TRUE	6.37388	0.000128	NA	NA	NA	0	-9999	-9999	-1	NA	FALSE	-9999	-9999	-9999	4804.95	3605.49	7241.35	0.00207	2.70776	0.58449	1	1.33268	TRUE	1	6.41071	1.69e-05	4804.95	3605.49	7261.99	0.00207	2.70776	0.58449	1	1.33268	TRUE	1	6.41071	1.69e-05	1	1012.65	592.354	2012.52	0.08241	8.18309	-8.36618	1	1.70954	TRUE	6.06814	0.000229	1.3429	1336.06	651.44	2547.41	0.06558	8.64828	-7.29657	1	2.05093	TRUE	6.12325	0.000276	1.30728	1.36991	0	1	1	Exp 4	1012.65	592.354	2012.52	0.08241	8.18309	-8.36618	1	1.70954	3.3975	1.98738	0.0782217	0.000201	0.00853686	2.97234	2.97234	4000	8000	-1.37893	-1.53721	-1.13754	1.56274	1.71015	2.56778	2.97234	HepaRG	VPA	8	8hr	PHH_1	-0.431637	HepaRG_VPA_8hr	gene
BMD_Gene_log2Norm_expression_CE_HepaRG_VPA_8hr_williams_999999_MTC_nofoldfilter_BMD	GCDH	2639	NA	1496.78	888.981	2289.69	0.1882	22.8084	-35.6168	1	1.6837	0	5.001	1.42847	2.5181	2856.77	TRUE	3803.89	2826.16	5737.09	0.000106	12.0245	-18.049	1	1.34596	5.15255	9.66e-05	1	TRUE	3803.89	2826.16	5736.57	0.000106	12.0245	-18.049	1	1.34596	TRUE	5.15255	9.66e-05	NA	NA	NA	0	-9999	-9999	-1	NA	FALSE	-9999	-9999	-9999	4479.17	3381.63	6636.58	0.0001	11.1823	-16.3646	1	1.32456	TRUE	1	5.18129	1.58e-05	4479.17	3381.63	6636.58	0.0001	11.1823	-16.3646	1	1.32456	TRUE	1	5.18129	1.58e-05	1	723.99	482.295	1225.65	0.06544	20.6997	-33.3993	1	1.50114	TRUE	4.89742	0.000241	1.32644	1412.51	776.069	2328.82	0.2067	22.9336	-35.8672	1	1.82008	TRUE	4.9918	0.000275	1.28139	1.8034	0	1	1	Exp 5	1412.51	776.069	2328.82	0.2067	22.9336	-35.8672	1	1.82008	3.00079	1.64871	0.0382563	0.000202	0.00853686	2.49135	2.49135	4000	8000	-1.20525	1.00578	-1.12074	1.3046	1.73436	2.49135	2.34172	HepaRG	VPA	8	8hr	PHH_214	0.703279	HepaRG_VPA_8hr	gene
BMD_Gene_log2Norm_expression_CE_HepaRG_VPA_8hr_williams_999999_MTC_nofoldfilter_BMD	GBP3	2635	NA	442.423	171.928	812.395	0.1862	16.6235	-23.247	-1	2.5733	0	9.40035	-1.36478	2.09664	803.928	TRUE	5531.55	3863.83	9634.78	0.000189	6.52076	-7.04151	-1	1.43162	8.92477	-8.36e-05	1	TRUE	5531.55	3863.83	9634.78	0.000189	6.52076	-7.04151	-1	1.43162	TRUE	8.92477	-8.36e-05	NA	NA	NA	0	-9999	-9999	-1	NA	FALSE	-9999	-9999	-9999	5072.12	3474.25	9009.46	0.000235	6.77557	-7.55114	-1	1.45992	TRUE	-1	8.94052	1.04e-05	5072.12	3474.25	9009.46	0.000235	6.77557	-7.55114	-1	1.45992	TRUE	-1	8.94052	1.04e-05	1	291.224	164.656	634.988	0.1436	15.5934	-23.1867	-1	1.76868	TRUE	9.44887	0.000865	0.849422	476.915	198.619	954.196	0.1549	16.3817	-22.7634	-1	2.40115	TRUE	9.3931	0.00101346	0.860712	1.81672	0	1	1	Hill	442.423	171.928	812.395	0.1862	16.6235	-23.247	-1	2.5733	4.7252	1.83624	-0.0688202	0.000206	0.00853686	-2.67825	2.67825	1000	2000	1.24754	-1.15512	-1.59495	-2.14096	-1.90613	-2.17154	-2.67824	HepaRG	VPA	8	8hr	PHH_25	0.833772	HepaRG_VPA_8hr	gene
BMD_Gene_log2Norm_expression_CE_HepaRG_VPA_8hr_williams_999999_MTC_nofoldfilter_BMD	GBP1	2633	NA	4604.14	2149.86	8177.86	0.1576	11.7541	-13.5082	-1	2.1416	0	8.61729	-2.66893	1.70794	13375.5	TRUE	4423.39	2844.45	8443.2	0.2283	11.613	-15.226	-1	1.5551	8.63452	-3.07e-05	1.12073	TRUE	3802.63	2825.34	5734.14	0.3175	11.544	-17.088	-1	1.3459	TRUE	8.66128	-9.86e-05	NA	NA	NA	0	-9999	-9999	-1	NA	FALSE	-9999	-9999	-9999	3555.34	2593.34	5502.32	0.3086	11.4947	-16.9894	-1	1.37095	TRUE	-1	8.67144	1.25e-05	4426.76	2634.92	8364.33	0.2333	11.6453	-15.2905	-1	1.68004	TRUE	-1	8.63298	1.61e-05	1.18071	3555.34	2064.9	5502.32	0.3086	11.4947	-16.9894	-1	1.7218	TRUE	8.67144	1.25e-05	0	4635.16	2191.17	8172	0.1573	11.7512	-13.5025	-1	2.11538	TRUE	8.61768	8.51e-05	0.779579	1.63859	0	1	1	Linear	3802.63	2825.34	5734.14	0.3175	11.544	-17.088	-1	1.3459	2.02954	1.50794	-0.0270223	0.000203	0.00853686	-2.21819	2.21819	8000	16000	1.56388	1.50576	1.22598	1.20668	1.06091	-1.31014	-2.21819	HepaRG	VPA	8	8hr	PHH_12	0.430746	HepaRG_VPA_8hr	gene
BMD_Gene_log2Norm_expression_CE_HepaRG_VPA_8hr_williams_999999_MTC_nofoldfilter_BMD	GABPA	2551	NA	199.19	101.207	469.306	0.6422	5.10214	-2.20427	-1	1.96814	0	5.33875	-3.19984	1	1100.59	TRUE	4527.04	3280.08	7216.83	0.000317	-5.79536	17.5907	-1	1.38016	4.36631	-0.000171	1	TRUE	4527.04	3280.08	7216.83	0.000317	-5.79536	17.5907	-1	1.38016	TRUE	4.36631	-0.000171	NA	NA	NA	0	-9999	-9999	-1	NA	FALSE	-9999	-9999	-9999	2509.01	1643.54	4412.58	0.001822	-3.71793	13.4359	-1	1.52659	TRUE	-1	4.55438	6.74e-05	2509.01	1643.54	4412.58	0.001822	-3.71793	13.4359	-1	1.52659	TRUE	-1	4.55438	6.74e-05	1	304.025	167.142	655.754	0.2722	3.60713	0.785734	-1	1.81896	TRUE	5.24528	0.000698	0.479761	304.025	167.142	655.754	0.2722	3.60713	0.785734	-1	1.81896	TRUE	5.24528	0.000698	0.479761	1	0	1	1	Hill	199.19	101.207	469.306	0.6422	5.10214	-2.20427	-1	1.96814	4.63709	2.35607	-0.250286	0.000201	0.00853686	-10.9517	10.9517	100	500	-1.50322	-2.18773	-3.47958	-4.47971	-5.93888	-6.42232	-10.9517	HepaRG	VPA	8	8hr	PHH_7	0.271199	HepaRG_VPA_8hr	gene
BMD_Gene_log2Norm_expression_CE_HepaRG_VPA_8hr_williams_999999_MTC_nofoldfilter_BMD	FZD5	7855	NA	4081.54	2551.28	6409.43	0.001995	8.28261	-6.56522	1	1.5998	0	3.51768	1.88296	2.922	6194.57	TRUE	3959.43	2826.22	7500.09	0.001151	6.65192	-5.30384	1	1.40096	3.49083	9.11e-05	1.02928	TRUE	3801.54	2824.64	5732.05	0.002549	6.6461	-7.29219	1	1.34585	TRUE	3.48207	0.000121	NA	NA	NA	0	-9999	-9999	-1	NA	FALSE	-9999	-9999	-9999	4557.01	3507.17	6536.08	0.002033	6.37174	-6.74348	1	1.29934	TRUE	1	3.51852	2.72e-05	4557.01	3507.17	7886.97	0.002033	6.37174	-6.74348	1	1.29934	TRUE	1	3.51852	2.72e-05	1	3245.2	1764.84	5634.63	0.001239	6.73709	-5.47417	1	1.83881	TRUE	3.45195	2.64e-05	2.61436	4250.73	2485.75	7183.37	0.001758	8.14118	-6.28237	1	1.71004	TRUE	3.51904	0.000135	1.50897	2.33054	0	1	1	Linear	3801.54	2824.64	5732.05	0.002549	6.6461	-7.29219	1	1.34585	2.0293	1.50782	0.033148	0.000203	0.00853686	2.24644	2.24644	0	100	-2.06816	-1.60388	-1.44592	-1.90976	-1.0516	1.49161	2.24644	HepaRG	VPA	8	8hr	PHH_248	0.725202	HepaRG_VPA_8hr	gene
BMD_Gene_log2Norm_expression_CE_HepaRG_VPA_8hr_williams_999999_MTC_nofoldfilter_BMD	FOXO6	NA	NA	153.689	102.697	332.497	0.7133	10.3287	-12.6573	1	1.49653	0	1.50629	4.46551	1	1586.37	TRUE	4036.95	2975.63	6193.24	9e-05	-10.0362	26.0724	1	1.35667	2.67201	0.000228	1	TRUE	4036.95	2975.63	6193.24	9e-05	-10.0362	26.0724	1	1.35667	TRUE	2.67201	0.000228	NA	NA	NA	0	-9999	-9999	-1	NA	FALSE	-9999	-9999	-9999	6419.77	4993.53	9314.14	0.0001	-12.3887	30.7774	1	1.28562	TRUE	1	2.88659	4.7e-05	6419.76	4993.53	9314.14	0.0001	-12.3887	30.7774	1	1.28562	TRUE	1	2.88659	4.7e-05	1	242.611	168.995	381.664	0.3598	9.04405	-10.0881	1	1.43561	TRUE	1.64035	0.000481	3.30413	242.611	168.995	395.319	0.3598	9.04405	-10.0881	1	1.43561	TRUE	1.64035	0.000481	3.30413	1	0	1	1	Hill	153.689	102.697	332.497	0.7133	10.3287	-12.6573	1	1.49653	3.23765	2.16344	0.280677	0.000201	0.00853686	15.9072	15.9072	500	1000	1.15522	2.36117	3.10957	5.84478	7.97223	15.5325	15.9072	HepaRG	VPA	8	8hr	NA	NA	HepaRG_VPA_8hr	gene
BMD_Gene_log2Norm_expression_CE_HepaRG_VPA_8hr_williams_999999_MTC_nofoldfilter_BMD	FN3KRP	79672	NA	155.448	80.7284	340.56	0.197	32.3532	-54.7063	1	1.92557	0	6.03765	1.34025	1.12351	935.019	TRUE	4784.28	3434.62	7791.91	9e-05	14.1892	-22.3785	1	1.39296	6.48769	7.02e-05	1	TRUE	4784.28	3434.62	7791.91	9e-05	14.1892	-22.3785	1	1.39296	TRUE	6.48769	7.02e-05	NA	NA	NA	0	-9999	-9999	-1	NA	FALSE	-9999	-9999	-9999	5255.27	3824.87	8444.82	0.0001	13.8057	-21.6114	1	1.37397	TRUE	1	6.50149	9.73e-06	5255.27	3824.87	8444.82	0.0001	13.8057	-21.6114	1	1.37397	TRUE	1	6.50149	9.73e-06	1	193.656	123.579	344.893	0.09074	30.6179	-53.2357	1	1.56706	TRUE	6.05851	0.000781	1.1991	193.656	123.579	354.544	0.09074	30.6179	-53.2357	1	1.56706	TRUE	6.05851	0.000781	1.1991	1	0	1	1	Hill	155.448	80.7284	340.56	0.197	32.3532	-54.7063	1	1.92557	4.21859	2.19083	0.103277	0.000202	0.00853686	2.37839	2.37839	4000	8000	-1.04416	1.32044	1.60192	1.8602	1.87624	2.34476	2.37839	HepaRG	VPA	8	8hr	PHH_1	0.402166	HepaRG_VPA_8hr	gene
BMD_Gene_log2Norm_expression_CE_HepaRG_VPA_8hr_williams_999999_MTC_nofoldfilter_BMD	FBXO33	254170	NA	551.2	238.137	1019.73	0.3488	24.6642	-39.3284	1	2.31463	0	6.12834	2.5775	1.51194	2671.93	TRUE	3069.14	2334.75	4406.49	9e-05	5.70359	-5.40719	1	1.31455	6.50599	0.000156	1	TRUE	3069.14	2334.75	4406.49	9e-05	5.70359	-5.40719	1	1.31455	TRUE	6.50599	0.000156	NA	NA	NA	0	-9999	-9999	-1	NA	FALSE	-9999	-9999	-9999	3825.63	2951.16	5403.75	0.0001	4.28051	-2.56102	1	1.29631	TRUE	1	6.56051	1.95e-05	3825.63	2951.16	5403.75	0.0001	4.28051	-2.56102	1	1.29631	TRUE	1	6.56051	1.95e-05	1	316.492	235.288	460.782	0.5281	24.8135	-41.627	1	1.34513	TRUE	6.05144	0.000283	1.41578	407.321	239.768	823.214	0.4362	24.9969	-39.9939	1	1.69881	TRUE	6.0896	0.000295	1.39856	1.12421	0	1	1	Exp 4	316.492	235.288	460.782	0.5281	24.8135	-41.627	1	1.34513	1.95837	1.4559	0.11	0.0002	0.00853686	5.82233	5.82233	1000	2000	1.17726	1.39768	1.45931	2.1301	3.69666	4.92387	5.82233	HepaRG	VPA	8	8hr	PHH_7	0.568056	HepaRG_VPA_8hr	gene
BMD_Gene_log2Norm_expression_CE_HepaRG_VPA_8hr_williams_999999_MTC_nofoldfilter_BMD	FASTKD3	79072	NA	1390.23	812.256	1970.77	0.3535	32.4486	-54.8973	1	1.71157	0	4.68785	0.835975	2.96013	2280.45	TRUE	3670.73	2739.37	5503.73	0.001422	23.8462	-41.6925	1	1.33999	4.792	6.12e-05	1	TRUE	3670.73	2739.37	5483.6	0.001422	23.8462	-41.6925	1	1.33999	TRUE	4.792	6.12e-05	NA	NA	NA	0	-9999	-9999	-1	NA	FALSE	-9999	-9999	-9999	4094.34	3091.2	6031.44	0.000925	23.3313	-40.6626	1	1.32451	TRUE	1	4.80361	1.14e-05	4094.34	3091.2	6050.7	0.000925	23.3313	-40.6626	1	1.32451	TRUE	1	4.80361	1.14e-05	1	779.158	489.133	1420.41	0.137	30.468	-52.936	1	1.59294	TRUE	4.63955	0.000244	1.21221	1368.67	690.548	2107.65	0.2197	31.7844	-53.5688	1	1.98201	TRUE	4.68474	0.000357	1.17516	2.12385	0	1	1	Hill	1390.23	812.256	1970.77	0.3535	32.4486	-54.8973	1	1.71157	2.42629	1.41759	0.0240707	0.000203	0.00853686	1.91539	1.91539	NA	NA	1.04735	1.0171	-1.01288	1.31359	1.60795	1.66037	1.91539	HepaRG	VPA	8	8hr	PHH_5	0.750136	HepaRG_VPA_8hr	gene
BMD_Gene_log2Norm_expression_CE_HepaRG_VPA_8hr_williams_999999_MTC_nofoldfilter_BMD	FANCC	2176	NA	613.521	285.104	1473.4	0.6328	25.9321	-43.8642	-1	2.15192	0	5.71639	-1.41068	1	3590.47	TRUE	3476.02	2610.67	5189.04	0.03898	21.0173	-36.0347	-1	1.33147	5.51701	-7.27e-05	1	TRUE	3476.02	2610.67	5123.61	0.03898	21.0173	-36.0347	-1	1.33147	TRUE	5.51701	-7.27e-05	NA	NA	NA	0	-9999	-9999	-1	NA	FALSE	-9999	-9999	-9999	3047.89	2255.42	4578.12	0.05759	21.5495	-37.099	-1	1.35136	TRUE	-1	5.53246	1.5e-05	3047.89	2255.42	4638.14	0.05759	21.5495	-37.099	-1	1.35136	TRUE	-1	5.53246	1.5e-05	1	922.304	480.326	1924.99	0.4047	25.1049	-42.2098	-1	1.92016	TRUE	5.67188	0.000222	0.797472	922.304	480.326	1924.99	0.4047	25.1049	-42.2098	-1	1.92016	TRUE	5.67188	0.000222	0.797472	1	0	1	1	Hill	613.521	285.104	1473.4	0.6328	25.9321	-43.8642	-1	2.15192	5.16794	2.40155	-0.0522124	0.0002	0.00853686	-2.54366	2.54366	8000	16000	-1.13064	-1.24136	-1.41673	-1.53127	-1.74077	-1.94974	-2.54366	HepaRG	VPA	8	8hr	NA	NA	HepaRG_VPA_8hr	gene
BMD_Gene_log2Norm_expression_CE_HepaRG_VPA_8hr_williams_999999_MTC_nofoldfilter_BMD	FAM20A	54757	NA	646.292	299.793	1661.53	0.2128	7.02794	-6.05589	-1	2.15579	0	3.84143	-2.74251	1	3270.22	TRUE	4001.78	2953.27	6149.26	0.007549	1.82092	2.35817	-1	1.35503	3.41377	-0.00014	1	TRUE	4001.78	2953.27	6123.15	0.007549	1.82092	2.35817	-1	1.35503	TRUE	3.41377	-0.00014	NA	NA	NA	0	-9999	-9999	-1	NA	FALSE	-9999	-9999	-9999	2212.56	1495.82	3717.59	0.04008	3.98482	-1.96965	-1	1.47916	TRUE	-1	3.55708	7.05e-05	2212.56	1495.82	3742.94	0.04008	3.98482	-1.96965	-1	1.47916	TRUE	-1	3.55708	7.05e-05	1	846.415	448.913	1819.87	0.1601	6.61615	-5.2323	-1	1.88548	TRUE	3.78705	0.000277	0.418881	846.415	448.913	1857.84	0.1601	6.61615	-5.2323	-1	1.88548	TRUE	3.78705	0.000277	0.418881	1	0	1	1	Hill	646.292	299.793	1661.53	0.2128	7.02794	-6.05589	-1	2.15579	5.54226	2.57087	-0.107605	0.000199	0.00853686	-6.85648	6.85648	2000	4000	-1.82594	-1.83811	-1.85851	-2.65712	-4.08443	-4.35665	-6.85648	HepaRG	VPA	8	8hr	PHH_90	0.674948	HepaRG_VPA_8hr	gene
BMD_Gene_log2Norm_expression_CE_HepaRG_VPA_8hr_williams_999999_MTC_nofoldfilter_BMD	FAM187A	NA	NA	292.822	93.8387	515.194	0.3938	9.4596	-8.91919	1	3.12048	0	2.4995	2.05206	2.1891	552.728	TRUE	9015.42	5531.45	24180.9	9e-05	-6.75557	19.5111	1	1.62985	3.47633	8.91e-05	1	TRUE	9015.42	5531.45	24180.9	9e-05	-6.75557	19.5111	1	1.62985	TRUE	3.47633	8.91e-05	NA	NA	NA	0	-9999	-9999	-1	NA	FALSE	-9999	-9999	-9999	10711.3	6944.52	29236.4	0.0001	-7.16584	20.3317	1	1.54241	TRUE	1	3.52855	1.95e-05	10711.2	6944.52	29236.4	0.0001	-7.16584	20.3317	1	1.5424	TRUE	1	3.52855	1.95e-05	1	155.464	92.5635	299.427	0.4396	9.10056	-10.2011	1	1.67954	TRUE	2.39278	0.00136761	1.90579	244.521	95.9967	526.58	0.3523	9.29586	-8.59173	1	2.54718	TRUE	2.46378	0.00141438	1.83435	1.41109	0	1	1	Exp 4	155.464	92.5635	299.427	0.4396	9.10056	-10.2011	1	1.67954	3.23483	1.92602	0.243124	0.000202	0.00853686	5.25176	5.25176	500	1000	1.04652	1.873	3.17952	3.57439	4.12832	5.25176	3.42157	HepaRG	VPA	8	8hr	NA	NA	HepaRG_VPA_8hr	gene
BMD_Gene_log2Norm_expression_CE_HepaRG_VPA_8hr_williams_999999_MTC_nofoldfilter_BMD	FAM180A	NA	NA	746.488	240.542	1712.7	0.3639	10.7729	-11.5458	-1	3.10336	0	4.95133	-1.86685	1.63746	1692.8	TRUE	5601.09	3902.33	9820.84	0.000347	0.453586	5.09283	-1	1.43532	4.50767	-0.000106	1	TRUE	5601.09	3902.33	9820.84	0.000347	0.453586	5.09283	-1	1.43532	TRUE	4.50767	-0.000106	NA	NA	NA	0	-9999	-9999	-1	NA	FALSE	-9999	-9999	-9999	3989.18	2629.27	7298.09	0.000984	1.68669	2.62663	-1	1.51722	TRUE	-1	4.58808	3.3e-05	3989.18	2629.27	7298.09	0.000984	1.68669	2.62663	-1	1.51722	TRUE	-1	4.58808	3.3e-05	1	509.767	311.647	943.153	0.6258	11.1931	-14.3862	-1	1.63572	TRUE	5.02776	0.000442	0.62465	675.527	318.274	1619.29	0.5181	11.3137	-12.6274	-1	2.12247	TRUE	4.97335	0.000434	0.634632	1.18601	0	1	1	Exp 4	509.767	311.647	943.153	0.6258	11.1931	-14.3862	-1	1.63572	3.02635	1.85016	-0.106827	0.000201	0.00853686	-4.29243	4.29243	2000	4000	-1.18944	-1.28842	-1.74295	-1.97424	-3.29436	-4.29243	-3.32821	HepaRG	VPA	8	8hr	NA	NA	HepaRG_VPA_8hr	gene
BMD_Gene_log2Norm_expression_CE_HepaRG_VPA_8hr_williams_999999_MTC_nofoldfilter_BMD	FAM171A1	221061	NA	866.844	261.802	4460.48	0.0254	14.7089	-21.4178	-1	3.31107	0	3.55	-1.36009	1	2720.9	TRUE	4619.45	3336.01	7891.34	0.01488	13.2059	-20.4118	-1	1.38472	3.32567	-7.57e-05	1	TRUE	4619.45	3336.01	7420.23	0.01488	13.2059	-20.4118	-1	1.38472	TRUE	3.32567	-7.57e-05	NA	NA	NA	0	-9999	-9999	-1	NA	FALSE	-9999	-9999	-9999	3841.75	2636.82	6568.21	0.01853	13.4893	-20.9785	-1	1.45696	TRUE	-1	3.35054	2.83e-05	3841.75	2636.82	7002.44	0.01853	13.4893	-20.9785	-1	1.45696	TRUE	-1	3.35054	2.83e-05	1	1965.18	346.527	5761.95	0.01422	13.9906	-19.9812	-1	5.67107	TRUE	3.43853	0.000161	0.636925	1965.18	346.527	5931.5	0.01422	13.9906	-19.9812	-1	5.67107	TRUE	3.43853	0.000161	0.636925	1	0	1	1	Hill	866.844	261.802	4460.48	0.0254	14.7089	-21.4178	-1	3.31107	17.0376	5.14565	-0.059604	0.000201	0.00853686	-2.81749	2.81749	1000	2000	-1.17733	-1.18276	-1.34433	-2.07344	-1.57857	-1.79078	-2.81749	HepaRG	VPA	8	8hr	PHH_379	0.777032	HepaRG_VPA_8hr	gene
BMD_Gene_log2Norm_expression_CE_HepaRG_VPA_8hr_williams_999999_MTC_nofoldfilter_BMD	FAM126B	285172	NA	340.62	81.2024	616.875	0.3561	13.9959	-17.9919	1	4.1947	0	3.50779	1.7428	2.16201	657.738	TRUE	5983.96	4110.04	10895.7	9e-05	0.504622	4.99076	1	1.45594	4.19993	9.93e-05	1	TRUE	5983.96	4110.04	10895.7	9e-05	0.504622	4.99076	1	1.45594	TRUE	4.19993	9.93e-05	NA	NA	NA	0	-9999	-9999	-1	NA	FALSE	-9999	-9999	-9999	6972.35	4977.32	12242	0.0001	0.0593078	5.88138	1	1.40082	TRUE	1	4.23663	1.91e-05	6972.35	4977.32	12242	0.0001	0.0593078	5.88138	1	1.40082	TRUE	1	4.23663	1.91e-05	1	173.434	106.109	329.25	0.3888	13.5761	-19.1521	1	1.63449	TRUE	3.40479	0.00119471	1.54065	318.396	114.597	635.223	0.3557	13.9943	-17.9887	1	2.7784	TRUE	3.49367	0.00120554	1.49143	1.58306	0	1	1	Exp 4	173.434	106.109	329.25	0.3888	13.5761	-19.1521	1	1.63449	3.10294	1.89842	0.19006	0.000203	0.00853686	4.11522	4.11522	500	1000	1.11606	1.56801	2.49058	3.37204	2.83106	3.29376	4.11522	HepaRG	VPA	8	8hr	PHH_7	0.705583	HepaRG_VPA_8hr	gene
BMD_Gene_log2Norm_expression_CE_HepaRG_VPA_8hr_williams_999999_MTC_nofoldfilter_BMD	F11	2160	NA	478.926	59.0822	3911.71	0.1754	15.6623	-23.3246	-1	8.1061	0	5.22899	-0.985426	1	1015.45	TRUE	5888.89	4059.13	10634.1	0.07154	13.6978	-21.3957	-1	1.45078	4.94103	-5.82e-05	1	TRUE	5888.89	4059.13	10620.5	0.07154	13.6978	-21.3957	-1	1.45078	TRUE	4.94103	-5.82e-05	NA	NA	NA	0	-9999	-9999	-1	NA	FALSE	-9999	-9999	-9999	5438.56	3632.18	10175.4	0.07728	13.8064	-21.6128	-1	1.49733	TRUE	-1	4.95061	1.31e-05	5438.56	3632.18	10198.4	0.07728	13.8064	-21.6128	-1	1.49733	TRUE	-1	4.95061	1.31e-05	1	563.31	145.545	6905.93	0.1007	14.889	-21.7779	-1	3.87035	TRUE	5.21221	0.000887	0.840811	563.31	145.545	6905.93	0.1007	14.889	-21.7779	-1	3.87035	TRUE	5.21221	0.000887	0.840811	1	0	1	1	Hill	478.926	59.0822	3911.71	0.1754	15.6623	-23.3246	-1	8.1061	66.2079	8.16767	-0.0797924	0.000204	0.00853686	-2.54562	2.54562	8000	16000	-1.39466	-1.3592	-1.64315	-1.85155	-1.69599	-1.83208	-2.54562	HepaRG	VPA	8	8hr	PHH_23	0.595215	HepaRG_VPA_8hr	gene
BMD_Gene_log2Norm_expression_CE_HepaRG_VPA_8hr_williams_999999_MTC_nofoldfilter_BMD	EXT1	2131	NA	938.105	481.945	1732.77	0.3637	26.3372	-42.6745	1	1.9465	0	6.54524	2.2178	1.28338	5622.84	TRUE	2319.35	1802.04	3232.7	0.007286	19.6953	-33.3907	1	1.28707	6.68747	0.000115	1	TRUE	2319.35	1802.04	3193.15	0.007286	19.6953	-33.3907	1	1.28707	TRUE	6.68747	0.000115	NA	NA	NA	0	-9999	-9999	-1	NA	FALSE	-9999	-9999	-9999	2725.1	2133.53	3712.32	0.003046	18.6165	-31.2331	1	1.27727	TRUE	1	6.71167	1.5e-05	2725.1	2133.53	3753.67	0.003046	18.6165	-31.2331	1	1.27727	TRUE	1	6.71167	1.5e-05	1	765.093	532.955	1218.82	0.4156	25.9988	-43.9976	1	1.43557	TRUE	6.52437	0.000141	1.30763	840.342	534.928	1638.93	0.2933	26.0294	-42.0587	1	1.57094	TRUE	6.5348	0.000151	1.29522	1.05982	0	1	1	Exp 4	765.093	532.955	1218.82	0.4156	25.9988	-43.9976	1	1.43557	2.28691	1.59304	0.0546528	0.000202	0.00853686	3.28609	3.28609	4000	8000	-1.04946	-1.09529	1.14959	1.27933	1.84993	2.25508	3.28609	HepaRG	VPA	8	8hr	PHH_4	0.317652	HepaRG_VPA_8hr	gene
BMD_Gene_log2Norm_expression_CE_HepaRG_VPA_8hr_williams_999999_MTC_nofoldfilter_BMD	EVA1C	59271	NA	559.376	266.543	1033.85	0.1199	13.2046	-16.4092	-1	2.09863	0	4.6057	-2.24755	1.81543	1419.68	TRUE	5607.12	3905.65	9837.09	9e-05	-3.5053	13.0106	-1	1.43564	3.99057	-0.000125	1	TRUE	5607.12	3905.65	9837.09	9e-05	-3.5053	13.0106	-1	1.43564	TRUE	3.99057	-0.000125	NA	NA	NA	0	-9999	-9999	-1	NA	FALSE	-9999	-9999	-9999	3120.54	1988.99	5805.61	0.0001	-1.25585	8.51169	-1	1.56891	TRUE	-1	4.15488	5.35e-05	3120.54	1988.99	5805.61	0.0001	-1.25585	8.51169	-1	1.56891	TRUE	-1	4.15488	5.35e-05	1	312.154	212.776	507.591	0.2392	13.485	-18.9699	-1	1.46705	TRUE	4.71265	0.000515	0.505747	473.81	229.796	949.945	0.2216	14.0083	-18.0166	-1	2.06187	TRUE	4.62864	0.000508	0.520397	1.26334	0	1	1	Exp 4	312.154	212.776	507.591	0.2392	13.485	-18.9699	-1	1.46705	2.38557	1.62609	-0.145366	0.000201	0.00853686	-5.36452	5.36452	1000	2000	1.05153	-1.25345	-1.79812	-2.33929	-4.21929	-5.36452	-3.73512	HepaRG	VPA	8	8hr	NA	NA	HepaRG_VPA_8hr	gene
BMD_Gene_log2Norm_expression_CE_HepaRG_VPA_8hr_williams_999999_MTC_nofoldfilter_BMD	ERMAP	114625	NA	78.5161	24.1624	291.797	0.281	8.40618	-8.81236	-1	3.24952	0	4.69012	-2.02813	1	294.147	TRUE	6486.75	4372.29	12451.6	0.000318	-1.04406	8.08813	-1	1.4836	3.70543	-9.77e-05	1	TRUE	6486.75	4372.29	12451.6	0.000318	-1.04406	8.08813	-1	1.4836	TRUE	3.70543	-9.77e-05	NA	NA	NA	0	-9999	-9999	-1	NA	FALSE	-9999	-9999	-9999	4819.52	2959.09	10037.4	0.000572	-0.352022	6.70404	-1	1.62872	TRUE	-1	3.77266	3.7e-05	4819.52	2959.09	10037.4	0.000572	-0.352022	6.70404	-1	1.62872	TRUE	-1	3.77266	3.7e-05	1	150.366	46.4548	499.747	0.09519	6.85538	-5.71075	-1	3.23682	TRUE	4.57525	0.00196827	0.611104	150.366	46.4548	499.747	0.09519	6.85538	-5.71075	-1	3.23682	TRUE	4.57525	0.00196827	0.611104	1	0	1	1	Hill	78.5161	24.1624	291.797	0.281	8.40618	-8.81236	-1	3.24952	12.0765	3.7164	-0.353958	0.000203	0.00853686	-5.18351	5.18351	100	500	-1.85937	-2.35706	-3.60407	-2.89571	-3.82761	-4.35374	-5.18351	HepaRG	VPA	8	8hr	PHH_280	0.328862	HepaRG_VPA_8hr	gene
BMD_Gene_log2Norm_expression_CE_HepaRG_VPA_8hr_williams_999999_MTC_nofoldfilter_BMD	ERBB3	2065	NA	109.358	32.4144	1157.52	0.01421	12.9181	-17.8362	-1	3.37375	0	4.80923	-1.53644	1	365.182	TRUE	10936.6	6264.67	42697.7	9e-05	1.41227	3.17546	-1	1.74576	4.01299	-5.23e-05	1	TRUE	10936.6	6264.67	42697.7	9e-05	1.41227	3.17546	-1	1.74576	TRUE	4.01299	-5.23e-05	NA	NA	NA	0	-9999	-9999	-1	NA	FALSE	-9999	-9999	-9999	9403.65	5048.81	35319.6	0.0001	1.67447	2.65106	-1	1.86255	TRUE	-1	4.0407	1.6e-05	9403.67	5048.81	35319.6	0.0001	1.67447	2.65106	-1	1.86255	TRUE	-1	4.0407	1.6e-05	1	233.755	122.373	500.726	0.02292	13.5089	-19.0179	-1	1.91018	TRUE	4.70305	0.00123065	0.70617	233.756	122.373	1057.5	0.02292	13.5089	-19.0179	-1	1.91019	TRUE	4.70305	0.00123065	0.70617	1	0	1	1	Exp 4	233.755	122.373	500.726	0.02292	13.5089	-19.0179	-1	1.91018	4.0918	2.1421	-0.144527	0.0002	0.00853686	-3.4801	3.4801	1000	2000	-1.58848	-1.82573	-1.84908	-3.4801	-3.11602	-3.17119	-2.5368	HepaRG	VPA	8	8hr	PHH_200	0.85478	HepaRG_VPA_8hr	gene
BMD_Gene_log2Norm_expression_CE_HepaRG_VPA_8hr_williams_999999_MTC_nofoldfilter_BMD	EPPK1	83481	NA	54.7387	9.51892	498.035	0.005217	-0.603775	9.20755	1	5.75052	0	0.135633	2.33895	1	151.104	TRUE	7339.4	4791.39	15550.3	9e-05	-7.05231	20.1046	1	1.53179	1.42278	0.000111	1	TRUE	7339.4	4791.39	15550.3	9e-05	-7.05231	20.1046	1	1.53179	TRUE	1.42278	0.000111	NA	NA	NA	0	-9999	-9999	-1	NA	FALSE	-9999	-9999	-9999	9756.85	7118.77	18808.5	0.0001	-7.71441	21.4288	1	1.37058	TRUE	1	1.51736	4.5e-05	9756.84	7118.77	18808.5	0.0001	-7.71441	21.4288	1	1.37058	TRUE	1	1.51736	4.5e-05	1	NA	NA	NA	-9999	-9999	-9999	1	NA	TRUE	-9999	-9999	-9999	NA	NA	NA	-9999	-9999	-9999	1	NA	TRUE	-9999	-9999	-9999	-9999	0	1	1	Hill	54.7387	9.51892	498.035	0.005217	-0.603775	9.20755	1	5.75052	52.3205	9.09841	0.5839	0.000203	0.00853686	7.20749	7.20749	0	100	2.89991	2.42795	4.62741	5.70689	3.17309	7.20749	7.11882	HepaRG	VPA	8	8hr	PHH_49	0.664344	HepaRG_VPA_8hr	gene
BMD_Gene_log2Norm_expression_CE_HepaRG_VPA_8hr_williams_999999_MTC_nofoldfilter_BMD	EPHB2	2048	NA	73.4365	18.7146	415.859	0.0835	21.1733	-34.3465	1	3.92402	0	3.11387	0.840016	1	172.312	TRUE	11099.1	6321.8	45087.4	0.000425	13.7901	-21.5803	1	1.75569	3.60259	3.08e-05	1	TRUE	11099.1	6321.8	45087.4	0.000425	13.7901	-21.5803	1	1.75569	TRUE	3.60259	3.08e-05	NA	NA	NA	0	-9999	-9999	-1	NA	FALSE	-9999	-9999	-9999	11751.3	6901.23	48777.3	0.00039	13.69	-21.38	1	1.70278	TRUE	1	3.60937	7.72e-06	11751.3	6901.23	48777.3	0.00039	13.69	-21.38	1	1.70278	TRUE	1	3.60937	7.72e-06	1	89.8855	27.2103	552.783	0.05697	20.6686	-33.3371	1	3.30336	TRUE	3.12319	0.00450717	1.24641	89.8855	27.2103	479.486	0.05697	20.6686	-33.3371	1	3.30336	TRUE	3.12319	0.00450717	1.24641	1	0	1	1	Hill	73.4365	18.7146	415.859	0.0835	21.1733	-34.3465	1	3.92402	22.2211	5.66284	0.195576	0.000201	0.00853686	2.14729	2.14729	4000	8000	1.23956	1.64975	1.47455	1.80523	1.51033	2.14729	1.69393	HepaRG	VPA	8	8hr	PHH_29	0.714802	HepaRG_VPA_8hr	gene
BMD_Gene_log2Norm_expression_CE_HepaRG_VPA_8hr_williams_999999_MTC_nofoldfilter_BMD	EPC2	26122	NA	275.859	142.71	615.423	0.3782	12.4369	-16.8738	-1	1.933	0	5.72111	-2.52004	1	1648.54	TRUE	3933.14	2909.43	5988.87	0.000437	2.88476	0.230479	-1	1.35186	5.10848	-0.000137	1	TRUE	3933.14	2909.43	5987.57	0.000437	2.88476	0.230479	-1	1.35186	TRUE	5.10848	-0.000137	NA	NA	NA	0	-9999	-9999	-1	NA	FALSE	-9999	-9999	-9999	2831.11	2008.69	4519.23	0.001328	4.20752	-2.41504	-1	1.40943	TRUE	-1	5.18634	3.65e-05	2831.11	2008.69	4519.25	0.001328	4.20752	-2.41504	-1	1.40943	TRUE	-1	5.18634	3.65e-05	1	420.749	231.445	904.194	0.1325	10.8647	-13.7294	-1	1.81792	TRUE	5.64496	0.000481	0.62725	420.75	231.445	904.194	0.1325	10.8647	-13.7294	-1	1.81793	TRUE	5.64496	0.000481	0.62725	1	0	1	1	Hill	275.859	142.71	615.423	0.3782	12.4369	-16.8738	-1	1.933	4.3124	2.23093	-0.15323	0.000203	0.00853686	-6.4185	6.4185	500	1000	-1.32667	-1.87465	-2.02732	-3.03023	-3.70631	-3.93632	-6.4185	HepaRG	VPA	8	8hr	PHH_7	0.574547	HepaRG_VPA_8hr	gene
BMD_Gene_log2Norm_expression_CE_HepaRG_VPA_8hr_williams_999999_MTC_nofoldfilter_BMD	ENPP2	5168	NA	1159.34	607.139	1952.07	0.5062	22.4765	-34.9531	1	1.90951	0	7.12906	1.20532	2.02052	2322.17	TRUE	4135.02	3037.62	6392.07	0.004	14.5857	-23.1714	1	1.36127	7.30746	7.99e-05	1	TRUE	4135.02	3037.62	6390.99	0.004	14.5857	-23.1714	1	1.36127	TRUE	7.30746	7.99e-05	NA	NA	NA	0	-9999	-9999	-1	NA	FALSE	-9999	-9999	-9999	4543.79	3377.3	6931.12	0.002851	14.1708	-22.3416	1	1.34539	TRUE	1	7.32164	9.88e-06	4543.78	3377.3	6931.34	0.002851	14.1708	-22.3416	1	1.34539	TRUE	1	7.32164	9.88e-06	1	781.251	478.749	1463.37	0.3719	21.4479	-34.8958	1	1.63186	TRUE	7.08042	0.000272	1.18308	1130.04	540.992	2070.81	0.3898	22.0745	-34.149	1	2.08883	TRUE	7.12373	0.000322	1.16455	1.45139	0	1	1	Hill	1159.34	607.139	1952.07	0.5062	22.4765	-34.9531	1	1.90951	3.21519	1.68378	0.0354935	0.000202	0.00853686	2.05656	2.05656	8000	16000	-1.19015	-1.1587	-1.00561	1.34531	1.58405	1.9267	2.05656	HepaRG	VPA	8	8hr	PHH_11	0.585375	HepaRG_VPA_8hr	gene
BMD_Gene_log2Norm_expression_CE_HepaRG_VPA_8hr_williams_999999_MTC_nofoldfilter_BMD	EMP3	2014	NA	358.521	203.553	531.428	0.5222	15.723	-21.4461	-1	1.76132	0	8.01018	-1.71836	2.97321	592.57	TRUE	8048.31	5117.16	18698.2	9e-05	-2.09631	10.1926	-1	1.57281	7.22302	-8.22e-05	1	TRUE	8048.31	5117.16	18698.2	9e-05	-2.09631	10.1926	-1	1.57281	TRUE	7.22302	-8.22e-05	NA	NA	NA	0	-9999	-9999	-1	NA	FALSE	-9999	-9999	-9999	7157.39	4380.45	16943.8	0.0001	-1.82551	9.65101	-1	1.63394	TRUE	-1	7.25047	1.32e-05	7157.38	4380.45	16943.8	0.0001	-1.82551	9.65101	-1	1.63394	TRUE	-1	7.25047	1.32e-05	1	163.485	102.957	297.619	0.173	13.4767	-18.9535	-1	1.5879	TRUE	8.10301	0.00126976	0.772262	338.716	174.027	554.81	0.4704	15.5569	-21.1137	-1	1.94634	TRUE	8.01009	0.00133745	0.786869	1.99795	0	1	1	Hill	358.521	203.553	531.428	0.5222	15.723	-21.4461	-1	1.76132	2.61076	1.48228	-0.0891463	0.000205	0.00853686	-2.83897	2.83897	500	1000	1.34776	-1.36745	-2.25425	-2.82077	-2.81771	-2.83897	-2.80093	HepaRG	VPA	8	8hr	PHH_1	0.521136	HepaRG_VPA_8hr	gene
BMD_Gene_log2Norm_expression_CE_HepaRG_VPA_8hr_williams_999999_MTC_nofoldfilter_BMD	ELMO1	9844	NA	1557.83	602.397	3565.53	0.518	19.9831	-29.9662	-1	2.58605	0	5.73091	-1.61502	1.36712	5146.16	TRUE	3497.01	2624.65	5270.33	0.1199	16.5476	-27.0951	-1	1.33237	5.62209	-8.7e-05	1	TRUE	3497.01	2624.65	5161.88	0.1199	16.5476	-27.0951	-1	1.33237	TRUE	5.62209	-8.7e-05	NA	NA	NA	0	-9999	-9999	-1	NA	FALSE	-9999	-9999	-9999	2971.64	2191.53	4483.49	0.1897	17.2427	-28.4853	-1	1.35597	TRUE	-1	5.64507	1.81e-05	2971.64	2191.53	4605.81	0.1897	17.2427	-28.4853	-1	1.35597	TRUE	-1	5.64507	1.81e-05	1	1215.06	732.423	2325.7	0.6948	20.0878	-32.1756	-1	1.65896	TRUE	5.76627	0.000161	0.743464	1469.72	735.633	3446.69	0.5606	20.113	-30.226	-1	1.9979	TRUE	5.74188	0.000178	0.759934	1.16108	0	1	1	Exp 4	1215.06	732.423	2325.7	0.6948	20.0878	-32.1756	-1	1.65896	3.17535	1.91406	-0.0438273	0.000201	0.00853686	-2.79491	2.79491	4000	8000	-1.21072	-1.30721	-1.24872	-1.36146	-1.8015	-2.40916	-2.79491	HepaRG	VPA	8	8hr	PHH_2	0.675101	HepaRG_VPA_8hr	gene
BMD_Gene_log2Norm_expression_CE_HepaRG_VPA_8hr_williams_999999_MTC_nofoldfilter_BMD	EIF2B2	8892	NA	59.0787	NA	NA	0.02929	34.1111	-58.2221	1	NA	0	6.93369	0.543236	7.74689	67.193	TRUE	15885	7737.52	160000000	9e-05	24.3878	-42.7756	1	2.05298	7.35144	1.38e-05	1	TRUE	15885	7737.52	2560000000000	9e-05	24.3878	-42.7756	1	2.05298	TRUE	7.35144	1.38e-05	NA	NA	NA	0	-9999	-9999	-1	NA	FALSE	-9999	-9999	-9999	15958.2	7872.9	160000000	0.0001	24.3816	-42.7631	1	2.02698	TRUE	1	7.35194	1.84e-06	15958.2	7872.9	160000000	0.0001	24.3816	-42.7631	1	2.02698	TRUE	1	7.35194	1.84e-06	1	10.049	0.0518184	35.6976	0.05616	34.1111	-60.2221	1	193.927	TRUE	6.93369	0.0312534	1.07835	40.1123	0.0741123	94.4726	0.02929	34.1111	-58.2221	1	541.237	TRUE	6.93369	0.0157307	1.07835	2.51522	0	1	1	Exp 4	10.049	0.0518184	35.6976	0.05616	34.1111	-60.2221	1	193.927	688.898	3.55235	0.292712	0.000203	0.00853686	1.58234	1.58234	NA	NA	1.43333	1.58234	1.38758	1.42938	1.29626	1.57278	1.49663	HepaRG	VPA	8	8hr	PHH_1	0.38833	HepaRG_VPA_8hr	gene
BMD_Gene_log2Norm_expression_CE_HepaRG_VPA_8hr_williams_999999_MTC_nofoldfilter_BMD	EEF1AKMT2	NA	NA	285.824	106.572	870.018	0.05828	32.9069	-57.8139	-1	2.68198	0	7.00144	-0.739098	1	1086.38	TRUE	5486.65	3838.84	9516.05	0.000235	25.3074	-44.6147	-1	1.42925	6.77199	-3.85e-05	1	TRUE	5486.65	3838.84	9516.05	0.000235	25.3074	-44.6147	-1	1.42925	TRUE	6.77199	-3.85e-05	NA	NA	NA	0	-9999	-9999	-1	NA	FALSE	-9999	-9999	-9999	5218.99	3610.59	9156.48	0.000267	25.4545	-44.9089	-1	1.44547	TRUE	-1	6.77617	6.03e-06	5218.99	3610.59	9156.48	0.000267	25.4545	-44.9089	-1	1.44547	TRUE	-1	6.77617	6.03e-06	1	458.167	224.337	1080.28	0.03847	32.3712	-56.7423	-1	2.04232	TRUE	6.97018	0.000622	0.908862	458.168	224.337	1161.38	0.03847	32.3712	-56.7423	-1	2.04232	TRUE	6.97018	0.000622	0.908862	1	0	1	1	Hill	285.824	106.572	870.018	0.05828	32.9069	-57.8139	-1	2.68198	8.16366	3.04389	-0.0579213	0.000202	0.00853686	-1.76514	1.76514	NA	NA	-1.15892	-1.25024	-1.3721	-1.32347	-1.72999	-1.52957	-1.76514	HepaRG	VPA	8	8hr	NA	NA	HepaRG_VPA_8hr	gene
BMD_Gene_log2Norm_expression_CE_HepaRG_VPA_8hr_williams_999999_MTC_nofoldfilter_BMD	ECPAS	NA	NA	503.881	186.986	1589.01	0.09192	17.6756	-25.3512	-1	2.69475	0	6.16834	-1.71368	1.28426	1737.11	TRUE	5000.61	3561.85	8297.76	9e-05	6.33979	-6.67959	-1	1.40394	5.7576	-9.31e-05	1	TRUE	5000.61	3561.85	8297.76	9e-05	6.33979	-6.67959	-1	1.40394	TRUE	5.7576	-9.31e-05	NA	NA	NA	0	-9999	-9999	-1	NA	FALSE	-9999	-9999	-9999	4088.94	2831.29	6957.77	0.0001	7.14956	-8.29913	-1	1.4442	TRUE	-1	5.79677	1.98e-05	4088.94	2831.29	6957.77	0.0001	7.14956	-8.29913	-1	1.4442	TRUE	-1	5.79677	1.98e-05	1	437.231	279.149	770.561	0.2523	18.3718	-28.7436	-1	1.5663	TRUE	6.18887	0.000442	0.740865	498.869	279.8	1528.82	0.1606	18.387	-26.7739	-1	1.78295	TRUE	6.16939	0.000441	0.74438	1.07247	0	1	1	Exp 4	437.231	279.149	770.561	0.2523	18.3718	-28.7436	-1	1.5663	2.76039	1.76237	-0.091104	0.000199	0.00853686	-3.21147	3.21147	2000	4000	-1.21931	-1.39857	-1.67676	-1.72454	-3.15208	-3.21147	-3.11663	HepaRG	VPA	8	8hr	NA	NA	HepaRG_VPA_8hr	gene
BMD_Gene_log2Norm_expression_CE_HepaRG_VPA_8hr_williams_999999_MTC_nofoldfilter_BMD	EAF2	55840	NA	340.896	70.2961	659.57	0.6971	4.56836	0.863273	1	4.84943	0	2.35686	2.39505	2.03379	655.217	TRUE	8394.5	5269.29	20478.2	9e-05	-10.1625	26.3251	1	1.5931	3.40712	0.00011	1	TRUE	8394.5	5269.29	20478.2	9e-05	-10.1625	26.3251	1	1.5931	TRUE	3.40712	0.00011	NA	NA	NA	0	-9999	-9999	-1	NA	FALSE	-9999	-9999	-9999	10190.1	6819.53	24635.3	0.0001	-10.6425	27.2851	1	1.49425	TRUE	1	3.47655	2.36e-05	10190.1	6819.53	24635.3	0.0001	-10.6425	27.2851	1	1.49425	TRUE	1	3.47655	2.36e-05	1	180.162	108.395	339.431	0.9305	5.00252	-2.00504	1	1.66209	TRUE	2.20966	0.00120164	2.14479	213.621	108.842	601.205	0.8621	5.02563	-0.0512555	1	1.96267	TRUE	2.2464	0.0011817	2.10631	1.09799	0	1	1	Exp 4	180.162	108.395	339.431	0.9305	5.00252	-2.00504	1	1.66209	3.13143	1.88403	0.261899	0.000201	0.00853686	6.56879	6.56879	1000	2000	1.42005	2.11881	3.57086	5.56292	6.56879	6.03252	5.35656	HepaRG	VPA	8	8hr	PHH_2	-0.118241	HepaRG_VPA_8hr	gene
BMD_Gene_log2Norm_expression_CE_HepaRG_VPA_8hr_williams_999999_MTC_nofoldfilter_BMD	DUSP3	1845	NA	392.299	94.0588	582.282	0.3764	13.2736	-16.5472	-1	4.17078	0	8.13937	-1.35192	3.75912	519.555	TRUE	6850.57	4554.94	13695.5	0.000401	3.07586	-0.151717	-1	1.50399	7.53774	-7.79e-05	1	TRUE	6850.58	4554.94	13695.5	0.000401	3.07586	-0.151717	-1	1.50399	TRUE	7.53774	-7.79e-05	NA	NA	NA	0	-9999	-9999	-1	NA	FALSE	-9999	-9999	-9999	6310.94	4069.27	12989.5	0.000463	3.24285	-0.485695	-1	1.55088	TRUE	-1	7.55333	1.15e-05	6310.95	4069.27	12989.5	0.000463	3.24285	-0.485695	-1	1.55088	TRUE	-1	7.55333	1.15e-05	1	171.991	92.3027	383.768	0.332	12.5146	-17.0292	-1	1.86334	TRUE	8.24357	0.0016159	0.819985	353.147	112.195	606.734	0.3714	13.2539	-16.5079	-1	3.14762	TRUE	8.15001	0.00160916	0.833494	2.14541	0	1	1	Exp 4	171.991	92.3027	383.768	0.332	12.5146	-17.0292	-1	1.86334	4.15771	2.23133	-0.183913	0.000204	0.00853686	-3.19578	3.19578	1000	2000	1.00979	-1.53387	-2.37444	-2.44395	-2.2768	-2.30143	-3.19578	HepaRG	VPA	8	8hr	PHH_34	0.531941	HepaRG_VPA_8hr	gene
BMD_Gene_log2Norm_expression_CE_HepaRG_VPA_8hr_williams_999999_MTC_nofoldfilter_BMD	DNAJC5	80331	NA	141.431	57.766	491.925	0.5485	18.0275	-26.0549	1	2.44834	0	6.05276	1.50204	1.07734	541.622	TRUE	6386.18	4320.76	12126	0.0002	6.42799	-6.85598	1	1.47802	6.6856	7.27e-05	1	TRUE	6386.18	4320.76	12126	0.0002	6.42799	-6.85598	1	1.47802	TRUE	6.6856	7.27e-05	NA	NA	NA	0	-9999	-9999	-1	NA	FALSE	-9999	-9999	-9999	6887.49	4763.55	12814	0.000169	6.2323	-6.4646	1	1.44587	TRUE	1	6.69915	9.8e-06	6887.49	4763.55	12814	0.000169	6.2323	-6.4646	1	1.44587	TRUE	1	6.69915	9.8e-06	1	185.017	103.381	381.965	0.637	17.85	-27.7	1	1.78966	TRUE	6.07864	0.00128021	1.22489	185.017	103.381	529.716	0.637	17.85	-27.7	1	1.78966	TRUE	6.07864	0.00128021	1.22489	1	0	1	1	Exp 4	185.017	103.381	381.965	0.637	17.85	-27.7	1	1.78966	3.69473	2.06449	0.146977	0.0002	0.00853686	3.02095	3.02095	1000	2000	1.15742	1.64714	1.89767	2.58283	2.40765	2.40815	3.02095	HepaRG	VPA	8	8hr	PHH_85	0.735415	HepaRG_VPA_8hr	gene
BMD_Gene_log2Norm_expression_CE_HepaRG_VPA_8hr_williams_999999_MTC_nofoldfilter_BMD	DNAJB11	51726	NA	675.068	239.009	2081.74	0.5842	18.713	-29.4259	1	2.82445	0	7.31643	1.40446	1	2733.93	TRUE	4363.91	3180.22	6910.39	0.07553	14.8708	-23.7417	1	1.3722	7.56057	7.48e-05	1	TRUE	4363.91	3180.22	6866.06	0.07553	14.8708	-23.7417	1	1.3722	TRUE	7.56057	7.48e-05	NA	NA	NA	0	-9999	-9999	-1	NA	FALSE	-9999	-9999	-9999	4699.58	3468.87	7280.87	0.06346	14.6268	-23.2535	1	1.35479	TRUE	1	7.57101	9.07e-06	4699.58	3468.87	7322.59	0.06346	14.6268	-23.2535	1	1.35479	TRUE	1	7.57101	9.07e-06	1	1095.87	449.898	2697.58	0.4147	18.0891	-28.1783	1	2.43582	TRUE	7.37829	0.000255	1.1589	1095.87	449.898	2697.58	0.4147	18.0891	-28.1783	1	2.43582	TRUE	7.37829	0.000255	1.1589	1	0	1	1	Hill	675.068	239.009	2081.74	0.5842	18.713	-29.4259	1	2.82445	8.70988	3.08375	0.0616129	0.000199	0.00853686	2.72037	2.72037	4000	8000	1.23495	1.34417	1.52097	1.75724	1.74518	2.2607	2.72037	HepaRG	VPA	8	8hr	PHH_13	0.871817	HepaRG_VPA_8hr	gene
BMD_Gene_log2Norm_expression_CE_HepaRG_VPA_8hr_williams_999999_MTC_nofoldfilter_BMD	DLC1	10395	NA	707.24	329.155	1493.37	0.5935	17.164	-24.3281	1	2.14865	0	4.60674	2.46033	1.28634	3314.44	TRUE	3251.67	2459.7	4725.68	0.000889	7.18968	-8.37935	1	1.32198	4.92519	0.000138	1	TRUE	3251.67	2459.7	4722.57	0.000889	7.18968	-8.37935	1	1.32198	TRUE	4.92519	0.000138	NA	NA	NA	0	-9999	-9999	-1	NA	FALSE	-9999	-9999	-9999	4105.59	3163.58	5831.43	0.000286	5.85067	-5.70133	1	1.29777	TRUE	1	4.97831	2.22e-05	4105.59	3163.58	5834.97	0.000286	5.85067	-5.70133	1	1.29777	TRUE	1	4.97831	2.22e-05	1	585.472	398.415	955.585	0.7535	17.2334	-26.4667	1	1.4695	TRUE	4.57842	0.000242	1.4886	669.594	400.73	1447.12	0.6334	17.2778	-24.5556	1	1.67094	TRUE	4.60036	0.00025	1.47367	1.07819	0	1	1	Exp 4	585.472	398.415	955.585	0.7535	17.2334	-26.4667	1	1.4695	2.39847	1.63216	0.0878326	0.000203	0.00853686	4.11337	4.11337	2000	4000	-1.14415	1.03987	1.42402	1.55111	2.40503	3.58392	4.11337	HepaRG	VPA	8	8hr	PHH_4	0.239414	HepaRG_VPA_8hr	gene
BMD_Gene_log2Norm_expression_CE_HepaRG_VPA_8hr_williams_999999_MTC_nofoldfilter_BMD	DDX59	83479	NA	127.586	74.7356	367.887	0.07519	17.245	-26.4901	-1	1.70716	0	6.13887	-2.32821	1	877.104	TRUE	4693.43	3380.45	7585.63	9e-05	1.78241	2.43518	-1	1.3884	5.34313	-0.00012	1	TRUE	4693.43	3380.45	7585.63	9e-05	1.78241	2.43518	-1	1.3884	TRUE	5.34313	-0.00012	NA	NA	NA	0	-9999	-9999	-1	NA	FALSE	-9999	-9999	-9999	3621.74	2496.7	6129.97	0.0001	2.68241	0.635173	-1	1.45061	TRUE	-1	5.40339	2.92e-05	3621.74	2496.7	6129.97	0.0001	2.68241	0.635173	-1	1.45061	TRUE	-1	5.40339	2.92e-05	1	184.237	118.401	325.501	0.03327	16.1894	-24.3787	-1	1.55604	TRUE	6.09545	0.000899	0.667995	184.237	118.401	410.011	0.03327	16.1894	-24.3787	-1	1.55604	TRUE	6.09545	0.000899	0.667995	1	0	1	1	Hill	127.586	74.7356	367.887	0.07519	17.245	-26.4901	-1	1.70716	4.92251	2.88344	-0.210622	0.000202	0.00853686	-5.66961	5.66961	500	1000	-1.31425	-1.67221	-2.65134	-3.28965	-4.00226	-3.47682	-5.66961	HepaRG	VPA	8	8hr	PHH_165	0.603131	HepaRG_VPA_8hr	gene
BMD_Gene_log2Norm_expression_CE_HepaRG_VPA_8hr_williams_999999_MTC_nofoldfilter_BMD	DCTD	1635	NA	285.175	133.559	602.022	0.03296	31.3136	-52.6273	-1	2.1352	0	8.06618	-1.03026	1.19814	1140.31	TRUE	4536.27	3285.69	7236.98	9e-05	19.9734	-33.9468	-1	1.38061	7.76346	-5.82e-05	1	TRUE	4536.27	3285.69	7236.98	9e-05	19.9734	-33.9468	-1	1.38061	TRUE	7.76346	-5.82e-05	NA	NA	NA	0	-9999	-9999	-1	NA	FALSE	-9999	-9999	-9999	4210.6	3016.13	6798.34	0.0001	20.26	-34.5199	-1	1.39603	TRUE	-1	7.77188	8.11e-06	4210.61	3016.13	6798.34	0.0001	20.26	-34.5199	-1	1.39603	TRUE	-1	7.77188	8.11e-06	1	326.588	184.6	677.147	0.02387	30.0837	-52.1675	-1	1.76917	TRUE	8.05224	0.000624	0.883339	326.588	184.6	686.62	0.02387	30.0837	-52.1675	-1	1.76917	TRUE	8.05224	0.000624	0.883339	1	0	1	1	Hill	285.175	133.559	602.022	0.03296	31.3136	-52.6273	-1	2.1352	4.50754	2.11106	-0.0648606	0.000205	0.00853686	-1.93759	1.93759	NA	NA	1.16068	-1.09469	-1.42086	-1.41732	-1.5792	-1.71682	-1.93759	HepaRG	VPA	8	8hr	NA	NA	HepaRG_VPA_8hr	gene
BMD_Gene_log2Norm_expression_CE_HepaRG_VPA_8hr_williams_999999_MTC_nofoldfilter_BMD	DAGLB	221955	NA	244.075	110.61	694.596	0.5175	15.042	-22.0839	1	2.20663	0	4.12254	1.68099	1	1021.92	TRUE	5175.16	3662.73	8721.74	0.001904	6.69923	-7.39845	1	1.41292	4.6543	8.87e-05	1	TRUE	5175.16	3662.73	8721.74	0.001904	6.69923	-7.39845	1	1.41292	TRUE	4.6543	8.87e-05	NA	NA	NA	0	-9999	-9999	-1	NA	FALSE	-9999	-9999	-9999	5895.68	4289.94	9641.83	0.001359	6.2929	-6.58579	1	1.3743	TRUE	1	4.67917	1.61e-05	5895.68	4289.94	9641.83	0.001359	6.2929	-6.58579	1	1.3743	TRUE	1	4.67917	1.61e-05	1	323.664	163.334	816.628	0.3123	14.1856	-20.3712	1	1.98161	TRUE	4.15029	0.00082	1.34729	323.664	163.334	816.628	0.3123	14.1856	-20.3712	1	1.98161	TRUE	4.15029	0.00082	1.34729	1	0	1	1	Hill	244.075	110.61	694.596	0.5175	15.042	-22.0839	1	2.20663	6.27969	2.84583	0.137097	0.000202	0.00853686	3.35832	3.35832	1000	2000	1.15547	1.32036	2.10957	2.17073	2.34942	2.61201	3.35832	HepaRG	VPA	8	8hr	PHH_20	-0.623149	HepaRG_VPA_8hr	gene
BMD_Gene_log2Norm_expression_CE_HepaRG_VPA_8hr_williams_999999_MTC_nofoldfilter_BMD	DACT3	147906	NA	235.095	125.438	512.447	0.04992	0.974399	6.0512	1	1.87419	0	1.48398	4.38813	1	1536.25	TRUE	4367.02	3182.13	6872.64	9e-05	-11.8184	29.6368	1	1.37236	2.63793	0.000227	1	TRUE	4367.02	3182.13	6872.64	9e-05	-11.8184	29.6368	1	1.37236	TRUE	2.63793	0.000227	NA	NA	NA	0	-9999	-9999	-1	NA	FALSE	-9999	-9999	-9999	6800.11	5263.15	10061.3	0.0001	-13.8564	33.7129	1	1.29202	TRUE	1	2.85229	4.72e-05	6800.11	5263.15	10061.3	0.0001	-13.8564	33.7129	1	1.29202	TRUE	1	2.85229	4.72e-05	1	415.922	254.258	745.858	0.02304	-0.00625473	8.01251	1	1.63583	TRUE	1.69493	0.000425	3.20741	415.922	254.258	776.856	0.02304	-0.00625473	8.01251	1	1.63583	TRUE	1.69493	0.000425	3.20741	1	0	1	1	Hill	235.095	125.438	512.447	0.04992	0.974399	6.0512	1	1.87419	4.08526	2.17974	0.279311	0.000202	0.00853686	17.788	17.788	100	500	1.35334	3.28347	4.63131	3.72476	10.6865	17.7231	17.788	HepaRG	VPA	8	8hr	NA	NA	HepaRG_VPA_8hr	gene
BMD_Gene_log2Norm_expression_CE_HepaRG_VPA_8hr_williams_999999_MTC_nofoldfilter_BMD	DAB2	1601	NA	3560.83	1545.21	5594.43	0.5085	22.6012	-35.2025	-1	2.30443	0	6.89547	-1.10404	2.8901	5582.67	TRUE	3476.72	2611.13	5753.07	0.3168	20.7305	-35.4611	-1	1.3315	6.90634	-7.35e-05	1	TRUE	3476.72	2611.13	5124.88	0.3168	20.7305	-35.4611	-1	1.3315	TRUE	6.90634	-7.35e-05	NA	NA	NA	0	-9999	-9999	-1	NA	FALSE	-9999	-9999	-9999	3179.54	2357.36	4768.7	0.3649	20.9797	-35.9594	-1	1.34877	TRUE	-1	6.91677	1.17e-05	3179.54	2357.36	5484.48	0.3649	20.9797	-35.9594	-1	1.34877	TRUE	-1	6.91677	1.17e-05	1	2097.04	1211.16	4168.81	0.3931	21.6573	-35.3145	-1	1.73143	TRUE	6.9638	7.86e-05	0.767582	3480.63	1527.19	5830.11	0.5077	22.5987	-35.1973	-1	2.27911	TRUE	6.90217	0.000151	0.846179	2.13848	0	1	1	Exp 2	3179.54	2357.36	4768.7	0.3649	20.9797	-35.9594	-1	1.34877	2.0229	1.49981	-0.021425	0.0002	0.00853686	-2.24101	2.24101	8000	16000	-1.17491	1.00002	-1.18702	-1.09357	-1.33809	-1.89847	-2.24101	HepaRG	VPA	8	8hr	PHH_17	0.565119	HepaRG_VPA_8hr	gene
BMD_Gene_log2Norm_expression_CE_HepaRG_VPA_8hr_williams_999999_MTC_nofoldfilter_BMD	CYP7A1	1581	NA	651.546	289.744	1690.06	0.1539	-4.16584	16.3317	-1	2.2487	0	4.45989	-4.47244	1	3387.27	TRUE	4070.66	2997	6264.5	0.003338	-9.91564	25.8313	-1	1.35824	3.76976	-0.000225	1	TRUE	4070.66	2997	6260.83	0.003338	-9.91564	25.8313	-1	1.35824	TRUE	3.76976	-0.000225	NA	NA	NA	0	-9999	-9999	-1	NA	FALSE	-9999	-9999	-9999	1215.16	769.472	2175.9	0.1238	-5.15439	16.3088	-1	1.57921	TRUE	-1	4.23765	0.000161	1215.16	769.472	2259.13	0.1238	-5.15439	16.3088	-1	1.57921	TRUE	-1	4.23765	0.000161	1	879.87	499.102	1740.41	0.1373	-4.32576	16.6515	-1	1.76291	TRUE	4.35604	0.000254	0.167889	879.871	499.102	2007.8	0.1373	-4.32576	16.6515	-1	1.76291	TRUE	4.35604	0.000254	0.167889	1	0	1	1	Exp 2	1215.16	769.472	2175.9	0.1238	-5.15439	16.3088	-1	1.57921	2.82778	1.79063	-0.125488	0.000201	0.00853686	-20.4228	20.4228	100	500	-2.58123	-3.16234	-3.69511	-4.22459	-7.35086	-17.6538	-20.4228	HepaRG	VPA	8	8hr	NA	NA	HepaRG_VPA_8hr	gene
BMD_Gene_log2Norm_expression_CE_HepaRG_VPA_8hr_williams_999999_MTC_nofoldfilter_BMD	CXCL2	2920	NA	323.382	125.684	588.523	0.774	6.64193	-3.28386	-1	2.57298	0	9.70388	-3.3782	1.67427	975.006	TRUE	4959.42	3537.82	8199.82	9e-05	-11.19	28.38	-1	1.40183	8.60585	-0.000195	1	TRUE	4959.42	3537.82	8199.82	9e-05	-11.19	28.38	-1	1.40183	TRUE	8.60585	-0.000195	NA	NA	NA	0	-9999	-9999	-1	NA	FALSE	-9999	-9999	-9999	3677.81	2508.73	6336.81	0.0001	-10.0364	26.0727	-1	1.466	TRUE	-1	8.72515	3.03e-05	3677.8	2508.73	6336.81	0.0001	-10.0364	26.0727	-1	1.466	TRUE	-1	8.72515	3.03e-05	1	207.279	138.578	348.78	0.6174	5.76795	-3.5359	-1	1.49576	TRUE	9.7963	0.000727	0.651991	262.844	139.916	585.367	0.4935	5.83861	-1.67723	-1	1.87858	TRUE	9.74935	0.000768	0.661018	1.16356	0	1	1	Exp 4	207.279	138.578	348.78	0.6174	5.76795	-3.5359	-1	1.49576	2.51685	1.68266	-0.261825	0.000201	0.00853686	-11.233	11.233	1000	2000	-1.03485	-1.60802	-3.47583	-6.25567	-7.03062	-9.28025	-11.233	HepaRG	VPA	8	8hr	PHH_44	0.784328	HepaRG_VPA_8hr	gene
BMD_Gene_log2Norm_expression_CE_HepaRG_VPA_8hr_williams_999999_MTC_nofoldfilter_BMD	CWC15	51503	NA	114.452	27.9635	442.916	0.2043	29.8693	-51.7387	1	4.09291	0	5.77083	0.80268	1	411.345	TRUE	7153	4702.41	14816.1	0.000151	20.0341	-34.0681	1	1.52113	6.13868	3.68e-05	1	TRUE	7153	4702.41	14816.1	0.000151	20.0341	-34.0681	1	1.52113	TRUE	6.13868	3.68e-05	NA	NA	NA	0	-9999	-9999	-1	NA	FALSE	-9999	-9999	-9999	7511.34	5005.1	15427.9	0.000135	19.9022	-33.8045	1	1.50074	TRUE	1	6.14359	5.62e-06	7511.34	5005.1	15427.9	0.000135	19.9022	-33.8045	1	1.50074	TRUE	1	6.14359	5.62e-06	1	332.083	105.083	910.994	0.08309	28.6152	-49.2304	1	3.1602	TRUE	5.85995	0.000927	1.1186	332.083	105.083	912.418	0.08309	28.6152	-49.2304	1	3.1602	TRUE	5.85995	0.000927	1.1186	1	0	1	1	Hill	114.452	27.9635	442.916	0.2043	29.8693	-51.7387	1	4.09291	15.8391	3.86988	0.114676	0.0002	0.00853686	1.93999	1.93999	NA	NA	1.29048	1.48736	1.41553	1.61733	1.75049	1.93999	1.80601	HepaRG	VPA	8	8hr	NA	NA	HepaRG_VPA_8hr	gene
BMD_Gene_log2Norm_expression_CE_HepaRG_VPA_8hr_williams_999999_MTC_nofoldfilter_BMD	CUX2	23316	NA	299.428	146.821	709.134	0.01809	7.15029	-6.30058	-1	2.03941	0	7.26085	-3.11922	1	1774.88	TRUE	3615.01	2702.76	5403.72	9e-05	-0.780255	7.56051	-1	1.33753	6.55176	-0.000173	1	TRUE	3615.01	2702.76	5379.41	9e-05	-0.780255	7.56051	-1	1.33753	TRUE	6.55176	-0.000173	NA	NA	NA	0	-9999	-9999	-1	NA	FALSE	-9999	-9999	-9999	2650.37	1910.24	4122.13	0.000144	0.465107	5.06979	-1	1.38745	TRUE	-1	6.64007	3.54e-05	2650.37	1910.24	4134.75	0.000144	0.465107	5.06979	-1	1.38745	TRUE	-1	6.64007	3.54e-05	1	531.11	242.195	1297.33	0.003033	5.00277	-2.00553	-1	2.1929	TRUE	7.11577	0.000395	0.634511	531.111	242.195	1297.33	0.003033	5.00277	-2.00553	-1	2.19291	TRUE	7.11577	0.000395	0.634512	1	0	1	1	Hill	299.428	146.821	709.134	0.01809	7.15029	-6.30058	-1	2.03941	4.82992	2.3683	-0.181031	0.000203	0.00853686	-10.702	10.702	100	500	-1.41932	-2.31835	-2.26898	-4.65497	-3.89208	-5.68271	-10.702	HepaRG	VPA	8	8hr	PHH_2	0.724966	HepaRG_VPA_8hr	gene
BMD_Gene_log2Norm_expression_CE_HepaRG_VPA_8hr_williams_999999_MTC_nofoldfilter_BMD	CRY1	1407	NA	433.486	270.676	1340.7	0.2926	25.6045	-43.209	1	1.60149	0	5.98685	2.04437	1	3812.82	TRUE	3313.87	2501.84	4832.34	9e-05	14.5191	-23.0382	1	1.32457	6.27949	0.0001	1	TRUE	3313.87	2501.84	4832.33	9e-05	14.5191	-23.0382	1	1.32457	TRUE	6.27949	0.0001	NA	NA	NA	0	-9999	-9999	-1	NA	FALSE	-9999	-9999	-9999	3842.26	2933.63	5529.3	0.0001	13.66	-21.32	1	1.30973	TRUE	1	6.30392	1.38e-05	3842.26	2933.63	5529.32	0.0001	13.66	-21.32	1	1.30973	TRUE	1	6.30392	1.38e-05	1	523.611	361.165	839.226	0.3789	26.0195	-44.039	1	1.44978	TRUE	6.0104	0.000259	1.26924	523.611	361.165	1240.52	0.3789	26.0195	-44.039	1	1.44978	TRUE	6.0104	0.000259	1.26924	1	0	1	1	Exp 4	523.611	361.165	839.226	0.3789	26.0195	-44.039	1	1.44978	2.32366	1.60277	0.0663616	0.0002	0.00853686	3.24178	3.24178	2000	4000	1.18203	1.4229	1.3479	1.66737	2.2397	3.05335	3.24178	HepaRG	VPA	8	8hr	PHH_3	-0.405812	HepaRG_VPA_8hr	gene
BMD_Gene_log2Norm_expression_CE_HepaRG_VPA_8hr_williams_999999_MTC_nofoldfilter_BMD	CREB3L3	84699	NA	472.866	233.936	1172.86	0.1105	4.03927	-0.078539	1	2.02135	0	3.40554	3.36267	1	2629.28	TRUE	4060.33	2990.46	6240.08	0.000473	-3.59617	13.1923	1	1.35776	4.03108	0.000174	1	TRUE	4060.33	2990.46	6240.08	0.000473	-3.59617	13.1923	1	1.35776	TRUE	4.03108	0.000174	NA	NA	NA	0	-9999	-9999	-1	NA	FALSE	-9999	-9999	-9999	5392.3	4120.4	7943.14	0.000161	-4.85276	15.7055	1	1.30868	TRUE	1	4.1255	3.07e-05	5392.3	4120.4	7943.14	0.000161	-4.85276	15.7055	1	1.30868	TRUE	1	4.1255	3.07e-05	1	666.025	383.34	1292.42	0.08296	3.65198	0.696048	1	1.73743	TRUE	3.49415	0.000313	1.79115	666.025	383.34	1390.93	0.08296	3.65198	0.696048	1	1.73743	TRUE	3.49415	0.000313	1.79115	1	0	1	1	Hill	472.866	233.936	1172.86	0.1105	4.03927	-0.078539	1	2.02135	5.01359	2.48032	0.152023	0.0002	0.00853686	10.3501	10.3501	4000	8000	2.17971	1.82601	3.18345	3.23706	5.43644	8.30164	10.3501	HepaRG	VPA	8	8hr	PHH_72	0.51751	HepaRG_VPA_8hr	gene
BMD_Gene_log2Norm_expression_CE_HepaRG_VPA_8hr_williams_999999_MTC_nofoldfilter_BMD	CLEC2B	9976	NA	431.393	196.6	1086.88	0.3486	17.9327	-25.8653	-1	2.19427	0	8.5254	-1.69429	1.11576	1791.56	TRUE	4527.07	3280.1	7216.89	0.001027	8.96055	-11.9211	-1	1.38016	8.13201	-9.22e-05	1	TRUE	4527.07	3280.1	7216.89	0.001027	8.96055	-11.9211	-1	1.38016	TRUE	8.13201	-9.22e-05	NA	NA	NA	0	-9999	-9999	-1	NA	FALSE	-9999	-9999	-9999	4015.84	2859.78	6520.61	0.00152	9.43036	-12.8607	-1	1.40425	TRUE	-1	8.15341	1.28e-05	4015.84	2859.78	6520.61	0.00152	9.43036	-12.8607	-1	1.40425	TRUE	-1	8.15341	1.28e-05	1	495.197	287.217	981.539	0.4191	17.6704	-27.3408	-1	1.72412	TRUE	8.50723	0.000438	0.825014	495.197	287.217	1145.15	0.4191	17.6704	-27.3408	-1	1.72412	TRUE	8.50723	0.000438	0.825014	1	0	1	1	Exp 4	495.197	287.217	981.539	0.4191	17.6704	-27.3408	-1	1.72412	3.41741	1.98212	-0.0839345	0.0002	0.00853686	-2.97913	2.97913	2000	4000	-1.02076	-1.13656	-1.69749	-1.62619	-2.45239	-2.47374	-2.97913	HepaRG	VPA	8	8hr	PHH_1	-0.420505	HepaRG_VPA_8hr	gene
BMD_Gene_log2Norm_expression_CE_HepaRG_VPA_8hr_williams_999999_MTC_nofoldfilter_BMD	CLEC16A	23274	NA	121.054	70.0348	270.686	0.7785	25.8524	-43.7049	1	1.72848	0	4.83708	1.65344	1	847.958	TRUE	4877.91	3490	8008.28	9e-05	9.51442	-13.0288	1	1.39768	5.41581	8.36e-05	1	TRUE	4877.91	3490	8008.28	9e-05	9.51442	-13.0288	1	1.39768	TRUE	5.41581	8.36e-05	NA	NA	NA	0	-9999	-9999	-1	NA	FALSE	-9999	-9999	-9999	5519.93	4028.48	8883.73	0.0001	9.03621	-12.0724	1	1.37023	TRUE	1	5.43772	1.34e-05	5519.93	4028.48	8883.73	0.0001	9.03621	-12.0724	1	1.37023	TRUE	1	5.43772	1.34e-05	1	202.141	121.107	386.636	0.2508	23.7877	-39.5753	1	1.66911	TRUE	4.89217	0.000848	1.29217	202.141	121.107	386.859	0.2508	23.7877	-39.5753	1	1.66911	TRUE	4.89217	0.000848	1.29217	1	0	1	1	Hill	121.054	70.0348	270.686	0.7785	25.8524	-43.7049	1	1.72848	3.86502	2.23608	0.152812	0.000201	0.00853686	3.10304	3.10304	1000	2000	1.10057	1.63683	1.81791	2.25123	2.35318	2.87402	3.10304	HepaRG	VPA	8	8hr	NA	NA	HepaRG_VPA_8hr	gene
BMD_Gene_log2Norm_expression_CE_HepaRG_VPA_8hr_williams_999999_MTC_nofoldfilter_BMD	CHKA	1119	NA	564.562	317.239	1369.95	0.09294	13.3706	-16.7413	1	1.77961	0	4.68024	2.93566	1.02075	4037.22	TRUE	3359.96	2532.92	4921.89	0.000471	5.22932	-4.45864	1	1.32652	5.06783	0.000145	1	TRUE	3359.96	2532.92	4914.36	0.000471	5.22932	-4.45864	1	1.32652	TRUE	5.06783	0.000145	NA	NA	NA	0	-9999	-9999	-1	NA	FALSE	-9999	-9999	-9999	4226.38	3250.91	6032.24	0.000163	3.98917	-1.97834	1	1.30006	TRUE	1	5.12375	2.26e-05	4226.38	3250.91	6039.83	0.000163	3.98917	-1.97834	1	1.30006	TRUE	1	5.12375	2.26e-05	1	683.525	444.277	1172.6	0.1563	13.3524	-18.7048	1	1.53851	TRUE	4.71727	0.000235	1.49749	683.525	444.277	1474.57	0.1563	13.3524	-18.7048	1	1.53851	TRUE	4.71727	0.000235	1.49749	1	0	1	1	Exp 4	683.525	444.277	1172.6	0.1563	13.3524	-18.7048	1	1.53851	2.63934	1.71552	0.0900694	0.000201	0.00853686	4.25302	4.25302	2000	4000	-1.39101	1.08979	1.46145	1.65242	2.05374	3.81679	4.25302	HepaRG	VPA	8	8hr	PHH_1	-0.594829	HepaRG_VPA_8hr	gene
BMD_Gene_log2Norm_expression_CE_HepaRG_VPA_8hr_williams_999999_MTC_nofoldfilter_BMD	CFAP69	79846	NA	879.851	NA	NA	0.07426	3.9683	0.063392	1	NA	0	1.85524	1.54182	18	914.37	TRUE	5709.23	3961.72	10115.6	0.001285	-1.94303	9.88606	1	1.4411	2.33179	0.000115	1	TRUE	5709.23	3961.72	10115.6	0.001285	-1.94303	9.88606	1	1.4411	TRUE	2.33179	0.000115	NA	NA	NA	0	-9999	-9999	-1	NA	FALSE	-9999	-9999	-9999	7388.27	5465.6	12267.1	0.000676	-2.70929	11.4186	1	1.35178	TRUE	1	2.40309	3.37e-05	7388.27	5465.6	12267.1	0.000676	-2.70929	11.4186	1	1.35178	TRUE	1	2.40309	3.37e-05	1	928.951	385.969	2609.3	0.01621	2.03232	3.93537	1	2.4068	TRUE	1.90839	0.000388	1.96455	928.952	385.969	2683.35	0.01621	2.03232	3.93537	1	2.4068	TRUE	1.90839	0.000388	1.96455	1	0	1	1	Exp 4	928.951	385.969	2609.3	0.01621	2.03232	3.93537	1	2.4068	6.76039	2.80887	0.0956301	0.000203	0.00853686	3.48375	3.48375	500	1000	1.02496	-1.43671	2.17785	2.01417	2.03901	3.20187	3.48375	HepaRG	VPA	8	8hr	NA	NA	HepaRG_VPA_8hr	gene
BMD_Gene_log2Norm_expression_CE_HepaRG_VPA_8hr_williams_999999_MTC_nofoldfilter_BMD	CEP131	22994	NA	58.4373	22.7914	197.604	0.09933	5.50021	-3.00043	1	2.56401	0	0.465194	2.29872	1	220.08	TRUE	6380.11	4317.64	12106.6	0.000106	-3.72919	13.4584	1	1.47768	1.64565	0.000111	1	TRUE	6380.11	4317.64	12106.6	0.000106	-3.72919	13.4584	1	1.47768	TRUE	1.64565	0.000111	NA	NA	NA	0	-9999	-9999	-1	NA	FALSE	-9999	-9999	-9999	8467.99	6269.67	14694.9	0.0001	-4.44939	14.8988	1	1.35063	TRUE	1	1.72819	4.16e-05	8467.99	6269.67	14694.9	0.0001	-4.44939	14.8988	1	1.35063	TRUE	1	1.72819	4.16e-05	1	64.9818	28.5687	212.042	0.04222	4.37455	-0.749096	1	2.27458	TRUE	0.448004	0.00421731	5.70689	80.5003	28.9712	456.099	0.02242	4.42746	1.14507	1	2.77863	TRUE	0.469411	0.00498648	5.37697	1.38812	0	1	1	Hill	58.4373	22.7914	197.604	0.09933	5.50021	-3.00043	1	2.56401	8.67011	3.38147	0.473085	0.000202	0.00853686	6.28074	6.28074	100	500	1.5686	4.00233	3.04773	3.40705	3.6565	5.16412	6.28074	HepaRG	VPA	8	8hr	NA	NA	HepaRG_VPA_8hr	gene
BMD_Gene_log2Norm_expression_CE_HepaRG_VPA_8hr_williams_999999_MTC_nofoldfilter_BMD	CEMIP	57214	NA	859.152	326.619	1661.74	0.2667	6.63224	-3.26447	-1	2.63044	0	4.03334	-2.23835	2.53057	1465.87	TRUE	5294.68	3730.89	9020.62	9e-05	-5.20118	16.4024	-1	1.41915	3.49399	-0.000142	1	TRUE	5294.68	3730.89	9020.62	9e-05	-5.20118	16.4024	-1	1.41915	TRUE	3.49399	-0.000142	NA	NA	NA	0	-9999	-9999	-1	NA	FALSE	-9999	-9999	-9999	2462.4	1486.59	4730.31	0.000603	-2.59515	11.1903	-1	1.65641	TRUE	-1	3.7218	8.14e-05	2462.4	1486.59	4730.31	0.000603	-2.59515	11.1903	-1	1.65641	TRUE	-1	3.7218	8.14e-05	1	389.678	245.029	713.64	0.28	6.09634	-4.19267	-1	1.59033	TRUE	4.23895	0.000544	0.419392	794.063	299.544	1501.89	0.3587	7.05266	-4.10531	-1	2.65091	TRUE	4.06185	0.000544	0.451547	1.76715	0	1	1	Exp 4	389.678	245.029	713.64	0.28	6.09634	-4.19267	-1	1.59033	2.91247	1.83136	-0.158099	0.000197	0.00853686	-6.27083	6.27083	1000	2000	-1.41831	-1.45595	-1.86371	-3.33777	-6.27083	-4.58959	-6.16118	HepaRG	VPA	8	8hr	NA	NA	HepaRG_VPA_8hr	gene
BMD_Gene_log2Norm_expression_CE_HepaRG_VPA_8hr_williams_999999_MTC_nofoldfilter_BMD	CDO1	1036	NA	501.844	200.457	1088.93	0.2951	16.1993	-22.3987	1	2.5035	0	5.49504	1.71773	1.42845	1452.19	TRUE	5373.14	3775.23	9220.76	9e-05	4.21437	-2.42874	1	1.42326	5.95414	9.47e-05	1	TRUE	5373.14	3775.23	9220.76	9e-05	4.21437	-2.42874	1	1.42326	TRUE	5.95414	9.47e-05	NA	NA	NA	0	-9999	-9999	-1	NA	FALSE	-9999	-9999	-9999	6144.89	4411.33	10364.2	0.0001	3.69211	-1.38422	1	1.39298	TRUE	1	5.98349	1.36e-05	6144.89	4411.33	10364.2	0.0001	3.69211	-1.38422	1	1.39298	TRUE	1	5.98349	1.36e-05	1	421.846	262.492	759.826	0.4874	16.4399	-24.8798	1	1.60708	TRUE	5.474	0.000479	1.30551	472.158	263.754	1107.45	0.3563	16.469	-22.938	1	1.79015	TRUE	5.49126	0.000479	1.29999	1.06554	0	1	1	Exp 4	421.846	262.492	759.826	0.4874	16.4399	-24.8798	1	1.60708	2.89466	1.80119	0.0995209	0.000203	0.00853686	3.19465	3.19465	2000	4000	-1.15933	1.17192	1.56768	1.7031	2.49756	3.19465	2.66263	HepaRG	VPA	8	8hr	PHH_1	0.443793	HepaRG_VPA_8hr	gene
BMD_Gene_log2Norm_expression_CE_HepaRG_VPA_8hr_williams_999999_MTC_nofoldfilter_BMD	CDKL5	6792	NA	111.523	43.4173	534.258	0.9609	12.0202	-16.0404	1	2.56863	0	2.94636	1.71428	1	408.599	TRUE	7822.63	5015.57	17629.3	0.000939	1.2267	3.54659	1	1.55967	3.75271	7.37e-05	1	TRUE	7822.63	5015.57	17629.3	0.000939	1.2267	3.54659	1	1.55967	TRUE	3.75271	7.37e-05	NA	NA	NA	0	-9999	-9999	-1	NA	FALSE	-9999	-9999	-9999	8822.21	5915.75	19315.5	0.000744	0.949734	4.10053	1	1.49131	TRUE	1	3.77883	1.63e-05	8822.21	5915.75	19315.5	0.000744	0.949734	4.10053	1	1.49131	TRUE	1	3.77883	1.63e-05	1	181.172	91.0214	411.738	0.9531	11.9748	-15.9496	1	1.99043	TRUE	3.00717	0.00151355	1.51062	181.172	91.0214	552.752	0.9531	11.9748	-15.9496	1	1.99043	TRUE	3.00717	0.00151355	1.51062	1	0	1	1	Hill	111.523	43.4173	534.258	0.9609	12.0202	-16.0404	1	2.56863	12.3052	4.79056	0.245991	0.000204	0.00853686	3.31004	3.31004	500	1000	1.33708	1.82071	2.38526	3.01338	2.84455	3.02135	3.31004	HepaRG	VPA	8	8hr	PHH_3	0.384321	HepaRG_VPA_8hr	gene
BMD_Gene_log2Norm_expression_CE_HepaRG_VPA_8hr_williams_999999_MTC_nofoldfilter_BMD	CDK10	8558	NA	50.4017	21.5106	147.813	0.4639	28.0703	-48.1406	-1	2.34311	0	7.24897	-1.13098	1	252.286	TRUE	8076.44	5129.68	18836.3	9e-05	12.5685	-19.1369	-1	1.57445	6.64295	-4.45e-05	1	TRUE	8076.44	5129.68	18836.3	9e-05	12.5685	-19.1369	-1	1.57445	TRUE	6.64295	-4.45e-05	NA	NA	NA	0	-9999	-9999	-1	NA	FALSE	-9999	-9999	-9999	7601.33	4726.39	17935	0.0001	12.7044	-19.4089	-1	1.60827	TRUE	-1	6.65069	7.26e-06	7601.33	4726.39	17935	0.0001	12.7044	-19.4089	-1	1.60827	TRUE	-1	6.65069	7.26e-06	1	127.798	57.0281	283.15	0.1916	26.6732	-45.3465	-1	2.24097	TRUE	7.15658	0.00175097	0.860889	127.798	57.0281	288.785	0.1916	26.6732	-45.3465	-1	2.24097	TRUE	7.15658	0.00175097	0.860889	1	0	1	1	Hill	50.4017	21.5106	147.813	0.4639	28.0703	-48.1406	-1	2.34311	6.87164	2.9327	-0.216657	0.000202	0.00853686	-2.39958	2.39958	1000	2000	-1.37915	-1.66623	-1.84278	-2.00229	-2.39958	-2.11016	-2.24813	HepaRG	VPA	8	8hr	NA	NA	HepaRG_VPA_8hr	gene
BMD_Gene_log2Norm_expression_CE_HepaRG_VPA_8hr_williams_999999_MTC_nofoldfilter_BMD	CDCA3	83461	NA	1964.37	673.074	3430.7	0.05653	11.7385	-13.477	-1	2.91851	0	4.18517	-1.28946	5.763	2297.61	TRUE	6193.62	4220.82	11523.2	0.000176	3.05689	-0.113787	-1	1.4674	3.9973	-8.62e-05	1	TRUE	6193.62	4220.82	11523.2	0.000176	3.05689	-0.113787	-1	1.4674	TRUE	3.9973	-8.62e-05	NA	NA	NA	0	-9999	-9999	-1	NA	FALSE	-9999	-9999	-9999	4630.44	2977.09	8980.54	0.000388	3.98348	-1.96696	-1	1.55536	TRUE	-1	4.05678	2.92e-05	4630.43	2977.09	8980.54	0.000388	3.98348	-1.96696	-1	1.55535	TRUE	-1	4.05678	2.92e-05	1	700.649	404.156	1413.54	0.06499	11.1398	-14.2796	-1	1.73361	TRUE	4.40421	0.000405	0.649295	1680.8	495.374	3027.84	0.06915	11.9851	-13.9701	-1	3.39299	TRUE	4.2303	0.000373	0.682759	2.42962	0	1	1	Exp 4	700.649	404.156	1413.54	0.06499	11.1398	-14.2796	-1	1.73361	3.49751	2.01747	-0.0826105	0.000199	0.00853686	-3.71679	3.71679	2000	4000	-1.5924	-1.42816	-1.58103	-1.79241	-3.32092	-3.71679	-2.95779	HepaRG	VPA	8	8hr	PHH_1	0.80481	HepaRG_VPA_8hr	gene
BMD_Gene_log2Norm_expression_CE_HepaRG_VPA_8hr_williams_999999_MTC_nofoldfilter_BMD	CCSAP	126731	NA	1071.59	413.797	2859.3	0.5251	12.1452	-14.2903	1	2.58965	0	3.16738	2.04929	1.30187	3462.77	TRUE	4039.52	2977.27	6205.25	0.0251	6.52539	-7.05077	1	1.35679	3.42088	0.000114	1	TRUE	4039.52	2977.27	6198.39	0.0251	6.52539	-7.05077	1	1.35679	TRUE	3.42088	0.000114	NA	NA	NA	0	-9999	-9999	-1	NA	FALSE	-9999	-9999	-9999	5121.22	3889.94	7590.06	0.01111	5.47268	-4.94535	1	1.31653	TRUE	1	3.47233	2.54e-05	5121.21	3889.94	7591.46	0.01111	5.47268	-4.94535	1	1.31653	TRUE	1	3.47233	2.54e-05	1	902.383	541.46	1720.54	0.7277	12.3345	-16.669	1	1.66657	TRUE	3.13245	0.00024	1.59425	1065.79	544.25	2737.3	0.5984	12.3635	-14.727	1	1.95827	TRUE	3.16198	0.000249	1.56711	1.12176	0	1	1	Exp 4	902.383	541.46	1720.54	0.7277	12.3345	-16.669	1	1.66657	3.17759	1.90666	0.0722001	0.000202	0.00853686	3.68039	3.68039	NA	NA	1.2214	1.19628	1.59505	1.52623	2.45085	3.44316	3.68039	HepaRG	VPA	8	8hr	PHH_50	0.496188	HepaRG_VPA_8hr	gene
BMD_Gene_log2Norm_expression_CE_HepaRG_VPA_8hr_williams_999999_MTC_nofoldfilter_BMD	CCL7	6354	NA	325.952	167.8	549.846	0.01076	2.97183	4.05634	-1	1.9425	0	2.26448	-1.81001	3.20876	426.948	TRUE	7460.78	4848.58	16047.8	9e-05	-5.35721	16.7144	-1	1.53876	1.40695	-0.000102	1	TRUE	7460.78	4848.58	16047.8	9e-05	-5.35721	16.7144	-1	1.53876	TRUE	1.40695	-0.000102	NA	NA	NA	0	-9999	-9999	-1	NA	FALSE	-9999	-9999	-9999	NA	0	0	0.0001	-113.055	232.109	-1	NA	TRUE	-1	3.76e-107	0.0395571	432000000000	NA	NA	0.0001	-10.1106	28.2213	1	NA	TRUE	1	1.00552	3.11e-12	3.12846	259.602	122.453	719.024	0.006211	1.40919	5.18161	-1	2.12001	TRUE	2.26466	0.00138219	0.162349	446.463	134.908	545.623	0.009589	2.83873	4.32253	-1	3.30939	TRUE	2.26616	0.00202466	0.216138	10.0747	0	1	1	Hill	325.952	167.8	549.846	0.01076	2.97183	4.05634	-1	1.9425	3.27679	1.68689	-0.106533	0.000205	0.00853686	-3.25764	3.25764	2000	4000	2.18052	-1.5594	-1.94122	-2.11416	-2.4443	-2.05597	-3.25764	HepaRG	VPA	8	8hr	PHH_2	-0.274338	HepaRG_VPA_8hr	gene
BMD_Gene_log2Norm_expression_CE_HepaRG_VPA_8hr_williams_999999_MTC_nofoldfilter_BMD	CCDC9B	NA	NA	450.523	101.916	1806.28	0.2027	3.26355	1.4729	-1	4.42053	0	2.89546	-2.12253	1	1355.71	TRUE	5348.93	3761.59	9158.68	0.01676	-0.857159	7.71432	-1	1.42199	2.32956	-0.000118	1	TRUE	5348.93	3761.59	9158.68	0.01676	-0.857159	7.71432	-1	1.42199	TRUE	2.32956	-0.000118	NA	NA	NA	0	-9999	-9999	-1	NA	FALSE	-9999	-9999	-9999	2485.77	1364.05	5289.52	0.05882	0.816522	4.36696	-1	1.82235	TRUE	-1	2.50649	0.000107	2485.77	1364.05	5289.52	0.05882	0.816522	4.36696	-1	1.82235	TRUE	-1	2.50649	0.000107	1	722.137	246.308	2620.49	0.1171	2.48669	3.02661	-1	2.93185	TRUE	2.79462	0.000505	0.359634	722.136	246.308	2620.49	0.1171	2.48669	3.02661	-1	2.93184	TRUE	2.79462	0.000505	0.359633	1	0	1	1	Hill	450.523	101.916	1806.28	0.2027	3.26355	1.4729	-1	4.42053	17.7232	4.0093	-0.14427	0.000204	0.00853686	-6.32198	6.32198	500	1000	-2.12461	-2.1162	-2.40589	-3.27997	-3.7384	-4.12327	-6.32198	HepaRG	VPA	8	8hr	NA	NA	HepaRG_VPA_8hr	gene
BMD_Gene_log2Norm_expression_CE_HepaRG_VPA_8hr_williams_999999_MTC_nofoldfilter_BMD	CCDC28B	79140	NA	17.8208	8.93491	48.4359	0.7954	11.4278	-14.8557	1	1.99451	0	2.24717	2.57581	1	104.017	TRUE	8717.06	5407.15	22311.4	9e-05	-6.52001	19.04	1	1.61214	3.86014	9.13e-05	1	TRUE	8717.06	5407.15	22311.4	9e-05	-6.52001	19.04	1	1.61214	TRUE	3.86014	9.13e-05	NA	NA	NA	0	-9999	-9999	-1	NA	FALSE	-9999	-9999	-9999	9944.28	6538.49	24782.9	0.0001	-6.79709	19.5942	1	1.52088	TRUE	1	3.89921	1.89e-05	9944.28	6538.49	24782.9	0.0001	-6.79709	19.5942	1	1.52088	TRUE	1	3.89921	1.89e-05	1	24.9794	13.9602	60.3461	0.3818	9.97063	-11.9413	1	1.78933	TRUE	2.25438	0.00722258	2.07576	24.9794	13.9603	96.1635	0.3818	9.97063	-11.9413	1	1.78932	TRUE	2.25438	0.00722258	2.07576	1	0	1	1	Hill	17.8208	8.93491	48.4359	0.7954	11.4278	-14.8557	1	1.99451	5.42097	2.71794	0.776114	0.0002	0.00853686	6.52565	6.52565	2000	4000	2.47532	4.71699	4.3885	4.90307	5.99826	6.07836	6.52565	HepaRG	VPA	8	8hr	NA	NA	HepaRG_VPA_8hr	gene
BMD_Gene_log2Norm_expression_CE_HepaRG_VPA_8hr_williams_999999_MTC_nofoldfilter_BMD	CCDC157	NA	NA	610.207	313.922	1539.1	0.8349	12.0093	-16.0187	1	1.94382	0	2.48677	2.57409	1	3661.14	TRUE	3765.11	2800.99	5671.34	0.01895	5.47354	-4.94707	1	1.34421	2.86073	0.000128	1	TRUE	3765.11	2800.99	5662.31	0.01895	5.47354	-4.94707	1	1.34421	TRUE	2.86073	0.000128	NA	NA	NA	0	-9999	-9999	-1	NA	FALSE	-9999	-9999	-9999	5075.71	3908.62	7324.82	0.006283	4.0702	-2.1404	1	1.29859	TRUE	1	2.93069	3.17e-05	5075.71	3908.62	7330.22	0.006283	4.0702	-2.1404	1	1.29859	TRUE	1	2.93069	3.17e-05	1	794.418	473.193	1493.73	0.7842	11.8358	-15.6715	1	1.67885	TRUE	2.53495	0.00025	1.81247	794.418	473.193	1726.91	0.7842	11.8358	-15.6715	1	1.67885	TRUE	2.53495	0.00025	1.81247	1	0	1	1	Hill	610.207	313.922	1539.1	0.8349	12.0093	-16.0187	1	1.94382	4.90281	2.52226	0.0941033	0.000204	0.00853686	4.14785	4.14785	4000	8000	-1.02666	1.24696	1.58761	1.8789	2.17306	3.71208	4.14785	HepaRG	VPA	8	8hr	NA	NA	HepaRG_VPA_8hr	gene
BMD_Gene_log2Norm_expression_CE_HepaRG_VPA_8hr_williams_999999_MTC_nofoldfilter_BMD	CCDC12	151903	NA	1832.35	645.287	4320.34	0.07152	27.1856	-46.3712	-1	2.83959	0	5.35938	-2.10436	1	17901.7	TRUE	3155.71	2394.25	5099.54	0.07998	26.6105	-47.221	-1	1.31804	5.30749	-6.34e-05	1	TRUE	3155.71	2394.25	4555.3	0.07998	26.6105	-47.221	-1	1.31804	TRUE	5.30749	-6.34e-05	NA	NA	NA	0	-9999	-9999	-1	NA	FALSE	-9999	-9999	-9999	2875.01	2152.05	4229.91	0.09031	26.7836	-47.5672	-1	1.33594	TRUE	-1	5.3164	1.32e-05	2875.01	2152.05	4795.44	0.09031	26.7836	-47.5672	-1	1.33594	TRUE	-1	5.3164	1.32e-05	1	2113.06	1093.05	4020.36	0.06568	27.0732	-46.1465	-1	1.93318	TRUE	5.3459	6.36e-05	0.708074	2113.06	1093.05	4404.59	0.06568	27.0732	-46.1465	-1	1.93318	TRUE	5.3459	6.36e-05	0.708074	1	0	1	1	Exp 2	2875.01	2152.05	4229.91	0.09031	26.7836	-47.5672	-1	1.33594	1.96553	1.47127	-0.0185597	0.000203	0.00853686	-2.36062	2.36062	8000	16000	-1.1067	-1.27887	-1.37331	-1.41285	-1.46275	-1.63619	-2.36062	HepaRG	VPA	8	8hr	PHH_54	0.760756	HepaRG_VPA_8hr	gene
BMD_Gene_log2Norm_expression_CE_HepaRG_VPA_8hr_williams_999999_MTC_nofoldfilter_BMD	CCDC102A	92922	NA	421.065	162.498	1124.24	0.8998	8.89099	-7.78199	-1	2.5912	0	2.08931	-2.07414	1.19753	1326.83	TRUE	5401.51	3791.19	9293.93	0.004394	-0.010293	6.02058	-1	1.42475	1.50793	-0.000112	1	TRUE	5401.51	3791.19	9293.93	0.004394	-0.010293	6.02058	-1	1.42475	TRUE	1.50793	-0.000112	NA	NA	NA	0	-9999	-9999	-1	NA	FALSE	-9999	-9999	-9999	535.097	309.105	1093.97	0.8961	8.30196	-10.6039	-1	1.73112	TRUE	-1	2.04365	0.000441	535.097	309.105	1164.58	0.8961	8.30196	-10.6039	-1	1.73112	TRUE	-1	2.04365	0.000441	1	445.881	244.452	948.639	0.9371	8.78399	-9.56799	-1	1.824	TRUE	2.0814	0.000562	0.0881063	445.881	244.452	1107.82	0.9371	8.78399	-9.56799	-1	1.824	TRUE	2.0814	0.000562	0.0881063	1	0	1	1	Exp 2	535.097	309.105	1093.97	0.8961	8.30196	-10.6039	-1	1.73112	3.53915	2.04443	-0.115412	0.000201	0.00853686	-3.90352	3.90352	2000	4000	-1.02747	-1.50138	-1.60965	-2.65106	-2.96183	-3.61107	-3.90352	HepaRG	VPA	8	8hr	PHH_20	0.287225	HepaRG_VPA_8hr	gene
BMD_Gene_log2Norm_expression_CE_HepaRG_VPA_8hr_williams_999999_MTC_nofoldfilter_BMD	CASP1	834	NA	3723.37	2401.84	4498.49	0.005105	18.3524	-28.7047	-1	1.55022	0	6.88644	-0.992569	18	3919.17	TRUE	4217.6	3089.4	7826.46	0.000673	15.0017	-24.0034	-1	1.36518	6.86902	-7.7e-05	1	TRUE	4217.6	3089.4	6560.15	0.000673	15.0017	-24.0034	-1	1.36518	TRUE	6.86902	-7.7e-05	NA	NA	NA	0	-9999	-9999	-1	NA	FALSE	-9999	-9999	-9999	3885.18	2792.37	6194.48	0.000754	15.1367	-24.2734	-1	1.39136	TRUE	-1	6.87981	1.24e-05	4030.13	2794	7622.17	0.00032	15.1422	-22.2844	-1	1.44242	TRUE	-1	6.87452	1.29e-05	1.02724	3033.03	1626.09	5918.33	0.000383	15.3463	-22.6926	-1	1.86523	TRUE	6.9107	5.53e-05	0.699965	3787.6	2582.68	4047.52	0.00221	18.3524	-26.7047	-1	1.46654	TRUE	6.88644	0.000248	0.855867	18	0	1	1	Hill	3723.37	2401.84	4498.49	0.005105	18.3524	-28.7047	-1	1.55022	1.87293	1.20818	-0.0201799	0.0002	0.00853686	-1.64894	1.64894	NA	NA	1.25912	1.51442	1.52985	1.47869	-1.12092	-1.33796	-1.64894	HepaRG	VPA	8	8hr	PHH_26	0.799426	HepaRG_VPA_8hr	gene
BMD_Gene_log2Norm_expression_CE_HepaRG_VPA_8hr_williams_999999_MTC_nofoldfilter_BMD	CASC1	55259	NA	1012.8	486.479	1722.07	0.7458	2.46974	5.06053	1	2.0819	0	0.390303	3.06518	1.92202	2240.86	TRUE	4178.06	3064.66	6478.84	0.001447	-7.34349	20.687	1	1.3633	0.886277	0.000197	1	TRUE	4178.06	3064.66	6478.84	0.001447	-7.34349	20.687	1	1.3633	TRUE	0.886277	0.000197	NA	NA	NA	0	-9999	-9999	-1	NA	FALSE	-9999	-9999	-9999	8034.02	6424.47	11358.9	0.0001	-10.5275	27.055	1	1.25053	TRUE	1	1.17184	7.33e-05	8034.02	6424.47	11358.9	0.0001	-10.5275	27.055	1	1.25053	TRUE	1	1.17184	7.33e-05	1	629.358	402.732	1111.96	0.659	1.8092	4.3816	1	1.56272	TRUE	0.251639	0.000303	13.8595	920.671	438.488	1754.85	0.6862	2.30754	5.38493	1	2.09965	TRUE	0.361151	0.000328	9.32556	1.33501	0	1	1	Exp 4	629.358	402.732	1111.96	0.659	1.8092	4.3816	1	1.56272	2.76104	1.76682	0.145923	0.000202	0.00853686	7.40696	7.40696	2000	4000	-1.11623	1.01003	1.21784	2.78067	3.83863	7.40696	7.0798	HepaRG	VPA	8	8hr	NA	NA	HepaRG_VPA_8hr	gene
BMD_Gene_log2Norm_expression_CE_HepaRG_VPA_8hr_williams_999999_MTC_nofoldfilter_BMD	CARD8	22900	NA	93.893	49.6282	234.629	0.5469	11.1492	-14.2983	-1	1.89193	0	7.02707	-2.7099	1	573.657	TRUE	5589.07	3895.69	9788.49	9e-05	-4.54991	15.0998	-1	1.43468	5.91935	-0.000131	1	TRUE	5589.07	3895.69	9788.49	9e-05	-4.54991	15.0998	-1	1.43468	TRUE	5.91935	-0.000131	NA	NA	NA	0	-9999	-9999	-1	NA	FALSE	-9999	-9999	-9999	4310.68	2841.66	7949.27	0.0001	-3.75858	13.5172	-1	1.51696	TRUE	-1	5.99324	2.92e-05	4310.68	2841.66	7949.27	0.0001	-3.75858	13.5172	-1	1.51696	TRUE	-1	5.99324	2.92e-05	1	164.048	95.5075	316.597	0.2249	9.68601	-11.372	-1	1.71765	TRUE	6.92068	0.0011373	0.656072	164.048	95.5075	327.05	0.2249	9.68601	-11.372	-1	1.71765	TRUE	6.92068	0.0011373	0.656072	1	0	1	1	Hill	93.893	49.6282	234.629	0.5469	11.1492	-14.2983	-1	1.89193	4.72774	2.4989	-0.318609	0.000202	0.00853686	-7.50381	7.50381	500	1000	-1.53912	-2.48168	-3.69311	-4.04102	-6.01025	-5.20012	-7.50381	HepaRG	VPA	8	8hr	NA	NA	HepaRG_VPA_8hr	gene
BMD_Gene_log2Norm_expression_CE_HepaRG_VPA_8hr_williams_999999_MTC_nofoldfilter_BMD	CARD6	84674	NA	353	143.17	652.591	0.9902	9.89169	-9.78338	-1	2.4656	0	4.91769	-3.10814	1.59117	1170.82	TRUE	4850.32	3473.72	7944.11	9e-05	-8.45415	22.9083	-1	1.39629	3.99655	-0.000178	1	TRUE	4850.32	3473.72	7944.11	9e-05	-8.45415	22.9083	-1	1.39629	TRUE	3.99655	-0.000178	NA	NA	NA	0	-9999	-9999	-1	NA	FALSE	-9999	-9999	-9999	1731.35	1057.37	3192.26	0.0001	-4.19798	14.3959	-1	1.63741	TRUE	-1	4.36583	0.000104	1731.35	1057.37	3192.26	0.0001	-4.19798	14.3959	-1	1.63741	TRUE	-1	4.36583	0.000104	1	230.726	157.984	374.507	0.966	9.56077	-11.1215	-1	1.46044	TRUE	4.99777	0.000609	0.378248	263.425	158.684	598.036	0.9265	9.59553	-9.19106	-1	1.66006	TRUE	4.97098	0.00062	0.385023	1.07405	0	1	1	Exp 4	230.726	157.984	374.507	0.966	9.56077	-11.1215	-1	1.46044	2.37054	1.62317	-0.214867	0.000202	0.00853686	-8.49627	8.49627	1000	2000	-1.0795	-1.56304	-2.5689	-4.80973	-6.28831	-8.13519	-8.49627	HepaRG	VPA	8	8hr	PHH_208	0.638538	HepaRG_VPA_8hr	gene
BMD_Gene_log2Norm_expression_CE_HepaRG_VPA_8hr_williams_999999_MTC_nofoldfilter_BMD	CAPN5	726	NA	205.319	94.3321	367.942	0.3986	21.3225	-32.645	1	2.17655	0	5.74303	2.34701	1.62152	763.304	TRUE	5624.21	3915.07	9883.29	9e-05	-3.25387	12.5077	1	1.43655	6.63771	0.000124	1	TRUE	5624.21	3915.07	9883.29	9e-05	-3.25387	12.5077	1	1.43655	TRUE	6.63771	0.000124	NA	NA	NA	0	-9999	-9999	-1	NA	FALSE	-9999	-9999	-9999	6520.65	4660.88	11220.8	0.0001	-3.79426	13.5885	1	1.39902	TRUE	1	6.68118	1.55e-05	6520.65	4660.88	11220.8	0.0001	-3.79426	13.5885	1	1.39902	TRUE	1	6.68118	1.55e-05	1	123.361	87.6429	191.453	0.3224	20.4316	-32.8631	1	1.40754	TRUE	5.68144	0.000943	1.41486	168.835	89.3313	356.372	0.2387	20.5938	-31.1876	1	1.88999	TRUE	5.72065	0.000978	1.39955	1.18003	0	1	1	Exp 4	123.361	87.6429	191.453	0.3224	20.4316	-32.8631	1	1.40754	2.18447	1.55197	0.212706	0.000203	0.00853686	5.2565	5.2565	500	1000	1.00538	1.70646	2.55633	4.0489	3.88137	5.2565	4.87951	HepaRG	VPA	8	8hr	PHH_124	0.613433	HepaRG_VPA_8hr	gene
BMD_Gene_log2Norm_expression_CE_HepaRG_VPA_8hr_williams_999999_MTC_nofoldfilter_BMD	C15orf48	84419	NA	194.138	107.581	497.186	0.5219	4.42748	1.14504	1	1.80458	0	1.76978	4.4343	1.06378	1337.53	TRUE	4664.63	3363.18	7520.97	9e-05	-13.2728	32.5456	1	1.38697	3.04634	0.000226	1	TRUE	4664.63	3363.18	7520.97	9e-05	-13.2728	32.5456	1	1.38697	TRUE	3.04634	0.000226	NA	NA	NA	0	-9999	-9999	-1	NA	FALSE	-9999	-9999	-9999	7003.62	5352.85	10693.5	0.0001	-15.0839	36.1678	1	1.30839	TRUE	1	3.25043	4.28e-05	7003.62	5352.85	10693.5	0.0001	-15.0839	36.1678	1	1.30839	TRUE	1	3.25043	4.28e-05	1	249.7	170.424	404.43	0.6936	4.51622	-1.03245	1	1.46517	TRUE	1.86096	0.000553	3.09345	249.7	170.424	484.404	0.6936	4.51622	-1.03245	1	1.46517	TRUE	1.86096	0.000553	3.09345	1	0	1	1	Exp 4	249.7	170.424	404.43	0.6936	4.51622	-1.03245	1	1.46517	2.37308	1.61966	0.254398	0.000202	0.00853686	16.1886	16.1886	100	500	1.16514	2.778	2.99395	6.23641	11.8459	15.7183	16.1886	HepaRG	VPA	8	8hr	PHH_102	0.814562	HepaRG_VPA_8hr	gene
BMD_Gene_log2Norm_expression_CE_HepaRG_VPA_8hr_williams_999999_MTC_nofoldfilter_BMD	BTBD11	121551	NA	398.688	73.4323	760.399	0.8121	7.09998	-4.19995	1	5.42933	0	3.16258	1.81619	2.19707	659.854	TRUE	7869.3	5036.74	17844.9	0.000458	-4.26506	14.5301	1	1.56238	3.92888	9.21e-05	1	TRUE	7869.3	5036.74	17844.9	0.000458	-4.26506	14.5301	1	1.56238	TRUE	3.92888	9.21e-05	NA	NA	NA	0	-9999	-9999	-1	NA	FALSE	-9999	-9999	-9999	9135.27	6142.38	20243.2	0.000334	-4.63622	15.2724	1	1.48725	TRUE	1	3.97034	1.86e-05	9135.27	6142.38	20243.2	0.000334	-4.63622	15.2724	1	1.48725	TRUE	1	3.97034	1.86e-05	1	225.063	121.135	489.016	0.9193	7.16802	-6.33604	1	1.85795	TRUE	3.05016	0.00117797	1.6334	225.063	121.135	774.093	0.9193	7.16802	-6.33604	1	1.85795	TRUE	3.05016	0.00117797	1.6334	1	0	1	1	Exp 4	225.063	121.135	489.016	0.9193	7.16802	-6.33604	1	1.85795	4.03695	2.1728	0.196956	0.0002	0.00853686	4.03278	4.03278	1000	2000	1.31696	1.6621	2.98056	3.29045	3.9724	4.03278	3.91715	HepaRG	VPA	8	8hr	PHH_107	0.65732	HepaRG_VPA_8hr	gene
BMD_Gene_log2Norm_expression_CE_HepaRG_VPA_8hr_williams_999999_MTC_nofoldfilter_BMD	BSPRY	54836	NA	587.214	271.14	1453.49	0.5562	6.13402	-2.26804	1	2.16572	0	0.332271	3.77144	1.21354	2928.58	TRUE	3609.54	2699.16	5369.24	0.000322	-4.9301	15.8602	1	1.33728	0.918925	0.000206	1	TRUE	3609.54	2699.16	5369.24	0.000322	-4.9301	15.8602	1	1.33728	TRUE	0.918925	0.000206	NA	NA	NA	0	-9999	-9999	-1	NA	FALSE	-9999	-9999	-9999	7327.97	5904.64	10008.2	0.0001	-8.85843	23.7169	1	1.24105	TRUE	1	1.21211	7.43e-05	7327.97	5904.64	10008.2	0.0001	-8.85843	23.7169	1	1.24105	TRUE	1	1.21211	7.43e-05	1	522.006	354.965	851.491	0.8364	6.5931	-5.1862	1	1.47058	TRUE	0.306552	0.000283	11.9563	571.533	355.598	1376.07	0.724	6.6068	-3.2136	1	1.60724	TRUE	0.330129	0.000286	11.0303	1.04766	0	1	1	Exp 4	522.006	354.965	851.491	0.8364	6.5931	-5.1862	1	1.47058	2.3988	1.63119	0.145489	0.000203	0.00853686	9.35591	9.35591	2000	4000	-1.00686	1.57776	1.83708	2.38822	4.81376	9.16967	9.35591	HepaRG	VPA	8	8hr	PHH_31	0.539613	HepaRG_VPA_8hr	gene
BMD_Gene_log2Norm_expression_CE_HepaRG_VPA_8hr_williams_999999_MTC_nofoldfilter_BMD	BMF	90427	NA	842.491	514.787	1130.79	0.7681	8.99531	-7.99062	1	1.63658	0	3.23462	1.70055	5.04281	1052.95	TRUE	6607.77	4433.69	12853.5	0.000202	-3.20623	12.4125	1	1.49035	3.75959	0.000105	1	TRUE	6607.77	4433.69	12853.5	0.000202	-3.20623	12.4125	1	1.49035	TRUE	3.75959	0.000105	NA	NA	NA	0	-9999	-9999	-1	NA	FALSE	-9999	-9999	-9999	7890.41	5550.61	14809	0.00013	-3.71761	13.4352	1	1.42154	TRUE	1	3.80901	2.16e-05	7890.41	5550.61	14809	0.00013	-3.71761	13.4352	1	1.42154	TRUE	1	3.80901	2.16e-05	1	408.631	238.426	840.902	0.1932	6.21231	-4.42462	1	1.71387	TRUE	3.08092	0.000677	1.62853	961.733	476.445	1175.09	0.7551	8.95984	-7.91969	1	2.01856	TRUE	3.24652	0.00097	1.51483	17.9182	0	1	1	Hill	842.491	514.787	1130.79	0.7681	8.99531	-7.99062	1	1.63658	2.19662	1.3422	0.0687974	0.000202	0.00853686	2.98679	2.98679	1000	2000	-1.32373	-1.15503	1.4438	2.63943	2.82925	2.62013	2.98679	HepaRG	VPA	8	8hr	NA	NA	HepaRG_VPA_8hr	gene
BMD_Gene_log2Norm_expression_CE_HepaRG_VPA_8hr_williams_999999_MTC_nofoldfilter_BMD	BDNF	627	NA	55.9987	16.1272	143.784	0.2868	10.3165	-10.6331	1	3.47231	0	3.56781	1.94037	1.67137	126.754	TRUE	16887.9	7980.69	160000000	9e-05	-5.21485	16.4297	1	2.1161	4.91121	4.46e-05	1	TRUE	16887.9	7980.69	2560000000000	9e-05	-5.21485	16.4297	1	2.1161	TRUE	4.91121	4.46e-05	NA	NA	NA	0	-9999	-9999	-1	NA	FALSE	-9999	-9999	-9999	17614.8	8752.12	160000000	0.0001	-5.2699	16.5398	1	2.01263	TRUE	1	4.92298	8.1e-06	17614.8	8752.12	NA	0.0001	-5.2699	16.5398	1	2.01263	TRUE	1	4.92298	8.1e-06	1	51.4668	23.7086	118.548	0.4784	10.5635	-13.127	1	2.17081	TRUE	3.60138	0.00445754	1.52902	51.4668	23.7086	164.271	0.4784	10.5635	-13.127	1	2.17081	TRUE	3.60138	0.00445754	1.52902	1	0	1	1	Exp 4	51.4668	23.7086	118.548	0.4784	10.5635	-13.127	1	2.17081	5.00021	2.30339	0.44998	0.000203	0.00853686	4.75675	4.75675	100	500	1.74844	3.03597	4.29906	4.75675	3.52508	3.63165	3.39688	HepaRG	VPA	8	8hr	NA	NA	HepaRG_VPA_8hr	gene
BMD_Gene_log2Norm_expression_CE_HepaRG_VPA_8hr_williams_999999_MTC_nofoldfilter_BMD	BCL2L1	598	NA	579.579	241.644	1226.97	0.9603	12.0978	-14.1956	-1	2.39848	0	9.66978	-2.16837	1.33422	1912.62	TRUE	4229.95	3097.11	6585.67	0.004069	2.88175	0.236492	-1	1.36577	9.21888	-0.000127	1	TRUE	4229.95	3097.11	6585.67	0.004069	2.88175	0.236492	-1	1.36577	TRUE	9.21888	-0.000127	NA	NA	NA	0	-9999	-9999	-1	NA	FALSE	-9999	-9999	-9999	3625.64	2604.12	5763.57	0.006909	3.53877	-1.07755	-1	1.39227	TRUE	-1	9.25522	1.61e-05	3625.64	2604.12	5763.57	0.006909	3.53877	-1.07755	-1	1.39227	TRUE	-1	9.25522	1.61e-05	1	525.112	315.611	996.266	0.9407	11.7884	-15.5768	-1	1.66379	TRUE	9.685	0.000382	0.789403	525.112	315.611	1209.53	0.9407	11.7884	-15.5768	-1	1.66379	TRUE	9.685	0.000382	0.789403	1	0	1	1	Exp 4	525.112	315.611	996.266	0.9407	11.7884	-15.5768	-1	1.66379	3.15663	1.89724	-0.106014	0.000201	0.00853686	-4.20475	4.20475	1000	2000	1.00188	-1.12666	-1.57205	-2.18976	-2.82649	-3.42573	-4.20475	HepaRG	VPA	8	8hr	PHH_5	0.48801	HepaRG_VPA_8hr	gene
BMD_Gene_log2Norm_expression_CE_HepaRG_VPA_8hr_williams_999999_MTC_nofoldfilter_BMD	BCL11A	53335	NA	192.156	63.2341	712.964	0.6779	1.66064	4.67872	1	3.0388	0	0.168086	2.20368	1	556.014	TRUE	7016.74	4636.44	14300.8	0.008917	-5.3187	16.6374	1	1.51339	1.07253	0.000108	1	TRUE	7016.74	4636.44	14300.8	0.008917	-5.3187	16.6374	1	1.51339	TRUE	1.07253	0.000108	NA	NA	NA	0	-9999	-9999	-1	NA	FALSE	-9999	-9999	-9999	9935.78	7367.98	18506.1	0.004236	-6.24651	18.493	1	1.34851	TRUE	1	1.18478	5.13e-05	9935.77	7367.98	18506.1	0.004236	-6.24651	18.493	1	1.34851	TRUE	1	1.18478	5.13e-05	1	247.127	104.055	868.815	0.5039	1.0706	5.8588	1	2.37497	TRUE	0.200134	0.00143529	10.7061	247.127	103.945	732.501	0.5039	1.0706	5.8588	1	2.37748	TRUE	0.200134	0.00143529	10.7061	1	0	1	1	Hill	192.156	63.2341	712.964	0.6779	1.66064	4.67872	1	3.0388	11.275	3.71034	0.26088	0.000203	0.00853686	4.82108	4.82108	1000	2000	1.25244	1.95618	3.23239	3.09032	2.87304	4.82108	4.68311	HepaRG	VPA	8	8hr	NA	NA	HepaRG_VPA_8hr	gene
BMD_Gene_log2Norm_expression_CE_HepaRG_VPA_8hr_williams_999999_MTC_nofoldfilter_BMD	BAX	581	NA	1047.23	448.574	2093.57	0.5529	18.4898	-26.9796	-1	2.33458	0	9.35275	-1.40088	1.48906	2652.55	TRUE	4031.55	2972.2	6215.26	0.03604	13.2656	-20.5313	-1	1.35642	9.15316	-8.66e-05	1	TRUE	4031.55	2972.2	6182.45	0.03604	13.2656	-20.5313	-1	1.35642	TRUE	9.15316	-8.66e-05	NA	NA	NA	0	-9999	-9999	-1	NA	FALSE	-9999	-9999	-9999	3674.06	2675.13	5717.65	0.04719	13.6299	-21.2598	-1	1.37341	TRUE	-1	9.16748	1.04e-05	3674.06	2675.13	5752.48	0.04719	13.6299	-21.2598	-1	1.37341	TRUE	-1	9.16748	1.04e-05	1	917.07	514.506	1890.34	0.5753	18.0934	-28.1868	-1	1.78243	TRUE	9.3712	0.000253	0.853019	986.534	516.396	2186.18	0.4358	18.1118	-26.2235	-1	1.91042	TRUE	9.36223	0.000267	0.856839	1.0718	0	1	1	Exp 4	917.07	514.506	1890.34	0.5753	18.0934	-28.1868	-1	1.78243	3.67409	2.06128	-0.0552054	0.000203	0.00853686	-2.3395	2.3395	8000	16000	1.1822	1.13872	-1.11063	-1.36646	-1.68272	-1.87441	-2.3395	HepaRG	VPA	8	8hr	PHH_1	0.364044	HepaRG_VPA_8hr	gene
BMD_Gene_log2Norm_expression_CE_HepaRG_VPA_8hr_williams_999999_MTC_nofoldfilter_BMD	BAIAP2	10458	NA	933.704	485.36	1685.08	0.003133	14.5738	-19.1476	1	1.92373	0	5.10226	3.39487	1.33226	4968.28	TRUE	2486.84	1923.7	3485.13	9e-05	6.82387	-7.64774	1	1.29274	5.35043	0.000184	1	TRUE	2486.84	1923.7	3453.31	9e-05	6.82387	-7.64774	1	1.29274	TRUE	5.35043	0.000184	NA	NA	NA	0	-9999	-9999	-1	NA	FALSE	-9999	-9999	-9999	3313.15	2602.74	4506.53	0.0001	4.9091	-3.8182	1	1.27295	TRUE	1	5.42328	2.63e-05	3313.15	2602.74	4542.02	0.0001	4.9091	-3.8182	1	1.27295	TRUE	1	5.42327	2.63e-05	1	727.372	508.737	1151.97	0.005098	14.1805	-20.361	1	1.42976	TRUE	5.0583	0.000156	1.6194	910.033	522.968	1714.69	0.002687	14.4011	-18.8022	1	1.74013	TRUE	5.1012	0.000176	1.57097	1.15046	0	1	1	Exp 4	727.372	508.737	1151.97	0.005098	14.1805	-20.361	1	1.42976	2.26437	1.58374	0.09161	0.000201	0.00853686	5.43415	5.43415	4000	8000	-1.4918	-1.40919	1.00025	1.65978	1.81332	3.76905	5.43415	HepaRG	VPA	8	8hr	PHH_25	-0.521071	HepaRG_VPA_8hr	gene
BMD_Gene_log2Norm_expression_CE_HepaRG_VPA_8hr_williams_999999_MTC_nofoldfilter_BMD	BAAT	570	NA	229.742	150.117	394.743	0.0322	19.4968	-30.9937	-1	1.53042	0	10.851	-3.21279	1	2512.31	TRUE	3077.69	2340.65	4421.1	9e-05	3.68761	-1.37522	-1	1.31489	10.2448	-0.000169	1	TRUE	3077.69	2340.65	4421.1	9e-05	3.68761	-1.37522	-1	1.31489	TRUE	10.2448	-0.000169	NA	NA	NA	0	-9999	-9999	-1	NA	FALSE	-9999	-9999	-9999	2492.44	1871.23	3636.21	0.0001	4.96369	-3.92739	-1	1.33198	TRUE	-1	10.2987	1.97e-05	2492.44	1871.23	3636.21	0.0001	4.96369	-3.92739	-1	1.33198	TRUE	-1	10.2987	1.97e-05	1	382.602	258.211	619.69	0.004238	17.024	-26.048	-1	1.48174	TRUE	10.7471	0.000312	0.753465	382.602	258.211	619.797	0.004238	17.024	-26.048	-1	1.48174	TRUE	10.7471	0.000312	0.753465	1	0	1	1	Hill	229.742	150.117	394.743	0.0322	19.4968	-30.9937	-1	1.53042	2.62957	1.7182	-0.15119	0.000201	0.00853686	-8.81488	8.81488	500	1000	-1.48964	-1.81102	-2.25311	-3.56057	-3.81942	-6.39949	-8.81488	HepaRG	VPA	8	8hr	PHH_38	0.814317	HepaRG_VPA_8hr	gene
BMD_Gene_log2Norm_expression_CE_HepaRG_VPA_8hr_williams_999999_MTC_nofoldfilter_BMD	B3GNT3	10331	NA	519.681	252.354	1300.71	0.09255	9.61598	-9.23196	-1	2.05933	0	6.29951	-2.43312	1.01757	2521.46	TRUE	4037.16	2975.77	6211.14	0.0026	3.52596	-1.05193	-1	1.35668	5.84875	-0.00013	1	TRUE	4037.16	2975.77	6193.67	0.0026	3.52596	-1.05193	-1	1.35668	TRUE	5.84875	-0.00013	NA	NA	NA	0	-9999	-9999	-1	NA	FALSE	-9999	-9999	-9999	3148.41	2242.32	5025.89	0.005589	4.46706	-2.93413	-1	1.40409	TRUE	-1	5.90543	2.83e-05	3148.41	2242.32	5042.09	0.005589	4.46706	-2.93413	-1	1.40409	TRUE	-1	5.90543	2.83e-05	1	716.534	357.182	1604.19	0.09039	8.84802	-9.69605	-1	2.00608	TRUE	6.23806	0.000327	0.678281	716.534	357.182	1614.17	0.09039	8.84802	-9.69605	-1	2.00608	TRUE	6.23806	0.000327	0.678281	1	0	1	1	Exp 4	716.534	357.182	1604.19	0.09039	8.84802	-9.69605	-1	2.00608	4.49124	2.23882	-0.0945566	0.000204	0.00853686	-3.9681	3.9681	2000	4000	1.37312	1.06422	-1.65241	-1.91275	-2.07778	-2.76942	-3.9681	HepaRG	VPA	8	8hr	PHH_377	0.771695	HepaRG_VPA_8hr	gene
BMD_Gene_log2Norm_expression_CE_HepaRG_VPA_8hr_williams_999999_MTC_nofoldfilter_BMD	ATP6V1D	51382	NA	637.588	260.964	1110.61	0.1093	34.1052	-58.2105	1	2.4432	0	6.87272	0.859936	1.88709	1475.56	TRUE	5223.71	3690.5	8842.29	9e-05	19.8973	-33.7947	1	1.41545	7.092	5.07e-05	1	TRUE	5223.71	3690.5	8842.29	9e-05	19.8973	-33.7947	1	1.41545	TRUE	7.092	5.07e-05	NA	NA	NA	0	-9999	-9999	-1	NA	FALSE	-9999	-9999	-9999	5592.84	3990.41	9392.91	0.0001	19.6189	-33.2379	1	1.40157	TRUE	1	7.09977	6.62e-06	5592.84	3990.41	9392.91	0.0001	19.6189	-33.2379	1	1.40157	TRUE	1	7.09977	6.62e-06	1	374.922	244.911	640.244	0.1785	34.0728	-60.1457	1	1.53085	TRUE	6.83376	0.000474	1.13168	467.942	248.831	993.857	0.116	34.1803	-58.3605	1	1.88056	TRUE	6.85086	0.000478	1.12757	1.13435	0	1	1	Exp 4	374.922	244.911	640.244	0.1785	34.0728	-60.1457	1	1.53085	2.61419	1.70767	0.0533801	0.0002	0.00853686	2.04619	2.04619	4000	8000	1.13192	1.09418	1.3007	1.55304	1.68073	2.04618	1.8024	HepaRG	VPA	8	8hr	PHH_217	0.717918	HepaRG_VPA_8hr	gene
BMD_Gene_log2Norm_expression_CE_HepaRG_VPA_8hr_williams_999999_MTC_nofoldfilter_BMD	ATP6V1C1	528	NA	139.509	72.1084	332.868	0.5402	28.3443	-48.6887	1	1.93471	0	6.73892	1.30332	1	837.072	TRUE	5490.47	3840.98	9526.11	9e-05	13.3534	-20.7069	1	1.42945	7.20763	6.33e-05	1	TRUE	5490.47	3840.98	9526.11	9e-05	13.3534	-20.7069	1	1.42945	TRUE	7.20763	6.33e-05	NA	NA	NA	0	-9999	-9999	-1	NA	FALSE	-9999	-9999	-9999	5923.76	4200.61	10158.7	0.0001	13.0792	-20.1585	1	1.41021	TRUE	1	7.21867	8.03e-06	5923.76	4200.61	10158.7	0.0001	13.0792	-20.1585	1	1.41021	TRUE	1	7.21867	8.03e-06	1	256.263	150.579	483.592	0.2891	27.2867	-46.5734	1	1.70185	TRUE	6.80455	0.000736	1.16644	256.263	150.579	497.712	0.2891	27.2867	-46.5734	1	1.70185	TRUE	6.80455	0.000736	1.16644	1	0	1	1	Hill	139.509	72.1084	332.868	0.5402	28.3443	-48.6887	1	1.93471	4.61622	2.386	0.121122	0.0002	0.00853686	2.50987	2.50987	2000	4000	1.29048	1.5327	1.71256	1.89203	2.33783	2.50987	2.49499	HepaRG	VPA	8	8hr	NA	NA	HepaRG_VPA_8hr	gene
BMD_Gene_log2Norm_expression_CE_HepaRG_VPA_8hr_williams_999999_MTC_nofoldfilter_BMD	ATP6V0A1	535	NA	1821.57	591.16	5364.3	0.1017	10.7981	-13.5962	1	3.08135	0	1.4221	2.24241	1	8739.46	TRUE	4341.55	3166.41	7314.09	0.08298	9.80345	-13.6069	1	1.37113	1.55789	9.29e-05	1	TRUE	4341.55	3166.41	6818.78	0.08298	9.80345	-13.6069	1	1.37113	TRUE	1.55789	9.29e-05	NA	NA	NA	0	-9999	-9999	-1	NA	FALSE	-9999	-9999	-9999	5734.26	4432.99	8331.52	0.05171	9.14357	-12.2871	1	1.29354	TRUE	1	1.60637	4e-05	5734.26	4432.99	8774.44	0.05171	9.14357	-12.2871	1	1.29354	TRUE	1	1.60637	4e-05	1	2198.88	937.392	5574.44	0.09177	10.6589	-13.3177	1	2.34574	TRUE	1.45105	0.000118	2.17237	2198.88	937.392	5644.24	0.09177	10.6589	-13.3177	1	2.34574	TRUE	1.45105	0.000118	2.17237	1	0	1	1	Linear	4341.55	3166.41	6818.78	0.08298	9.80345	-13.6069	1	1.37113	2.15347	1.57059	0.0253919	0.000202	0.00853686	3.28057	3.28057	8000	16000	1.30302	-1.01447	1.78721	1.52198	1.81647	2.14285	3.28057	HepaRG	VPA	8	8hr	PHH_108	0.543323	HepaRG_VPA_8hr	gene
BMD_Gene_log2Norm_expression_CE_HepaRG_VPA_8hr_williams_999999_MTC_nofoldfilter_BMD	ASAP2	8853	NA	5053.39	3591.27	12673	0.1862	13.5925	-19.185	1	1.40713	0	1.81926	935.514	1	13700000	TRUE	5056.97	3594.6	12672	0.2773	13.593	-21.1859	1	1.40682	1.81934	6.81e-05	1	TRUE	5056.97	3594.6	8433.07	0.2773	13.593	-21.1859	1	1.40682	TRUE	1.81934	6.81e-05	NA	NA	NA	0	-9999	-9999	-1	NA	FALSE	-9999	-9999	-9999	5846.76	4399.5	8996.4	0.2855	13.6418	-21.2835	1	1.32896	TRUE	1	1.83669	2.93e-05	5846.76	4399.5	12670.6	0.2855	13.6418	-21.2835	1	1.32896	TRUE	1	1.83669	2.93e-05	1	5047.4	2234.44	8434.94	0.1861	13.5918	-19.1835	1	2.25891	TRUE	1.81913	3.95e-07	95.9317	5047.12	2234.41	12676.6	0.1861	13.5917	-19.1835	1	2.25882	TRUE	1.81912	4.07e-07	93.2614	1	0	1	1	Exp 2	5846.76	4399.5	8996.4	0.2855	13.6418	-21.2835	1	1.32896	2.04487	1.5387	0.0162908	0.000201	0.00853686	2.78652	2.78652	8000	16000	1.2791	1.35635	1.56816	1.61167	1.42398	1.68108	2.78652	HepaRG	VPA	8	8hr	PHH_57	0.810058	HepaRG_VPA_8hr	gene
BMD_Gene_log2Norm_expression_CE_HepaRG_VPA_8hr_williams_999999_MTC_nofoldfilter_BMD	ARSK	153642	NA	206.974	104.392	365.714	0.05563	36.8994	-63.7988	1	1.98266	0	7.12857	0.953081	1.5657	671.341	TRUE	5951.78	4092.86	10801.9	9e-05	17.4155	-28.831	1	1.45419	7.5113	4.93e-05	1	TRUE	5951.78	4092.86	10801.9	9e-05	17.4155	-28.831	1	1.45419	TRUE	7.5113	4.93e-05	NA	NA	NA	0	-9999	-9999	-1	NA	FALSE	-9999	-9999	-9999	6303.91	4384.84	11339.6	0.0001	17.2229	-28.4459	1	1.43766	TRUE	1	7.51816	6.12e-06	6303.91	4384.84	11339.6	0.0001	17.2229	-28.4459	1	1.43766	TRUE	1	7.51816	6.12e-06	1	161.103	105.167	277.647	0.03702	35.5928	-63.1856	1	1.53188	TRUE	7.12235	0.000977	1.13271	181.632	105.832	376.617	0.01927	35.6364	-61.2727	1	1.71623	TRUE	7.12824	0.00100391	1.13073	1.07857	0	1	1	Hill	206.974	104.392	365.714	0.05563	36.8994	-63.7988	1	1.98266	3.50328	1.76696	0.0663855	0.000202	0.00853686	1.82155	1.82155	NA	NA	-1.15726	1.25813	1.40608	1.57267	1.7028	1.82155	1.797	HepaRG	VPA	8	8hr	PHH_24	-0.354847	HepaRG_VPA_8hr	gene
BMD_Gene_log2Norm_expression_CE_HepaRG_VPA_8hr_williams_999999_MTC_nofoldfilter_BMD	ARNTL	406	NA	114.236	32.1796	NA	0.08772	8.28128	-6.56255	1	3.54995	0	2.21496	1.58139	2.04431	185.08	TRUE	8884.84	5477.43	23340.5	0.000144	-1.17575	8.35149	1	1.62208	3.13055	7.17e-05	1	TRUE	8884.84	5477.43	23340.5	0.000144	-1.17575	8.35149	1	1.62208	TRUE	3.13055	7.17e-05	NA	NA	NA	0	-9999	-9999	-1	NA	FALSE	-9999	-9999	-9999	9673.02	6384.89	23717.3	0.000132	-1.27246	8.54491	1	1.51499	TRUE	1	3.14957	1.91e-05	9673.02	6384.89	23717.3	0.000132	-1.27246	8.54491	1	1.51499	TRUE	1	3.14957	1.91e-05	1	85.539	37.5002	221.946	0.1378	8.15834	-8.31668	1	2.28103	TRUE	2.16384	0.00357692	1.75696	118.071	38.9361	478.677	0.08795	8.28453	-6.56906	1	3.03243	TRUE	2.21293	0.00355036	1.71144	1.31581	0	1	1	Exp 4	85.539	37.5002	221.946	0.1378	8.15834	-8.31668	1	2.28103	5.91853	2.59468	0.335354	0.000203	0.00853686	4.08345	4.08345	100	500	1.27635	2.62369	2.87807	3.36632	2.45605	2.3789	4.08345	HepaRG	VPA	8	8hr	PHH_1	-0.511607	HepaRG_VPA_8hr	gene
BMD_Gene_log2Norm_expression_CE_HepaRG_VPA_8hr_williams_999999_MTC_nofoldfilter_BMD	ARL4C	10123	NA	327.333	204.109	711.3	0.6492	16.665	-25.33	1	1.60372	0	3.22149	2.99897	1	2913.62	TRUE	3359.61	2532.69	4913.73	9e-05	3.97712	-1.95424	1	1.3265	3.7418	0.000153	1	TRUE	3359.61	2532.69	4913.73	9e-05	3.97712	-1.95424	1	1.3265	TRUE	3.7418	0.000153	NA	NA	NA	0	-9999	-9999	-1	NA	FALSE	-9999	-9999	-9999	4565.06	3533.2	6471.58	0.0001	2.2523	1.4954	1	1.29205	TRUE	1	3.82182	2.96e-05	4565.06	3533.2	6471.58	0.0001	2.2523	1.4954	1	1.29205	TRUE	1	3.82182	2.96e-05	1	457.362	308.343	747.332	0.4794	16.0783	-24.1566	1	1.48329	TRUE	3.28776	0.000297	1.7428	457.362	308.343	815.764	0.4794	16.0783	-24.1566	1	1.48329	TRUE	3.28776	0.000297	1.7428	1	0	1	1	Hill	327.333	204.109	711.3	0.6492	16.665	-25.33	1	1.60372	3.4849	2.17302	0.127934	0.000203	0.00853686	5.44333	5.44333	2000	4000	-1.11057	1.32334	1.80089	2.10103	2.88245	4.65004	5.44333	HepaRG	VPA	8	8hr	PHH_68	0.644531	HepaRG_VPA_8hr	gene
BMD_Gene_log2Norm_expression_CE_HepaRG_VPA_8hr_williams_999999_MTC_nofoldfilter_BMD	ARL13B	200894	NA	287.938	123.473	646.713	0.4635	19.1854	-28.3707	1	2.33199	0	5.15959	1.65163	1.24187	1061.88	TRUE	4788.95	3437.39	7802.61	0.000146	7.49573	-8.99147	1	1.39319	5.66694	9.27e-05	1	TRUE	4788.95	3437.39	7802.61	0.000146	7.49573	-8.99147	1	1.39319	TRUE	5.66694	9.27e-05	NA	NA	NA	0	-9999	-9999	-1	NA	FALSE	-9999	-9999	-9999	5429.09	3979.57	8650.62	0.0001	7.02907	-8.05814	1	1.36424	TRUE	1	5.69106	1.41e-05	5429.09	3979.57	8650.62	0.0001	7.02907	-8.05814	1	1.36424	TRUE	1	5.69106	1.41e-05	1	289.724	169.576	587.237	0.373	18.3009	-28.6017	1	1.70852	TRUE	5.16001	0.000706	1.29649	289.724	169.576	695.653	0.373	18.3009	-28.6017	1	1.70852	TRUE	5.16001	0.000706	1.29649	1	0	1	1	Exp 4	289.724	169.576	587.237	0.373	18.3009	-28.6017	1	1.70852	3.46297	2.02688	0.114848	0.000202	0.00853686	3.12003	3.12003	2000	4000	-1.05724	1.26813	1.71409	2.23845	2.17476	2.63258	3.12003	HepaRG	VPA	8	8hr	PHH_215	0.678784	HepaRG_VPA_8hr	gene
BMD_Gene_log2Norm_expression_CE_HepaRG_VPA_8hr_williams_999999_MTC_nofoldfilter_BMD	ARID1B	57492	NA	172.208	90.8696	609.836	0.3524	19.6683	-31.3365	-1	1.89511	0	5.79867	-1.74318	1	950.977	TRUE	5734.09	3975.29	10184.3	9e-05	5.72903	-5.45807	-1	1.44243	5.19611	-8.33e-05	1	TRUE	5734.09	3975.29	10184.3	9e-05	5.72903	-5.45807	-1	1.44243	TRUE	5.19611	-8.33e-05	NA	NA	NA	0	-9999	-9999	-1	NA	FALSE	-9999	-9999	-9999	4755.73	3180.72	8705.57	0.0001	6.34877	-6.69753	-1	1.49517	TRUE	-1	5.23138	1.96e-05	4755.73	3180.72	8705.57	0.0001	6.34877	-6.69753	-1	1.49517	TRUE	-1	5.23138	1.96e-05	1	261.068	163.772	468.283	0.4191	19.9569	-31.9139	-1	1.59409	TRUE	5.74349	0.000729	0.734855	261.068	163.772	643.367	0.4191	19.9569	-31.9139	-1	1.59409	TRUE	5.74349	0.000729	0.734855	1	0	1	1	Exp 4	261.068	163.772	468.283	0.4191	19.9569	-31.9139	-1	1.59409	2.85936	1.79372	-0.116743	0.000202	0.00853686	-3.22873	3.22873	1000	2000	-1.2428	-1.67889	-1.68427	-2.38434	-3.22873	-2.88239	-3.19839	HepaRG	VPA	8	8hr	PHH_7	0.454617	HepaRG_VPA_8hr	gene
BMD_Gene_log2Norm_expression_CE_HepaRG_VPA_8hr_williams_999999_MTC_nofoldfilter_BMD	ARHGAP31	57514	NA	823.772	476.979	1332.29	0.225	19.7939	-29.5879	-1	1.72706	0	5.95787	-2.65325	1.864	2674.28	TRUE	3296.37	2490.01	4801.35	9e-05	2.06828	1.86343	-1	1.32384	5.60317	-0.000169	1	TRUE	3296.37	2490.01	4801.35	9e-05	2.06828	1.86343	-1	1.32384	TRUE	5.60317	-0.000169	NA	NA	NA	0	-9999	-9999	-1	NA	FALSE	-9999	-9999	-9999	1980.27	1457.16	2962.89	0.0001	5.38503	-4.77006	-1	1.35899	TRUE	-1	5.73662	4.46e-05	1980.27	1457.16	2962.89	0.0001	5.38503	-4.77006	-1	1.35899	TRUE	-1	5.73662	4.46e-05	1	397.298	290.449	592.436	0.1347	18.4211	-28.8423	-1	1.36788	TRUE	6.09137	0.00027	0.545659	711.54	406.044	1204.01	0.3424	20.3793	-30.7586	-1	1.75237	TRUE	5.97625	0.000293	0.576017	1.41886	0	1	1	Exp 5	711.54	406.044	1204.01	0.3424	20.3793	-30.7586	-1	1.75237	2.96522	1.69212	-0.0810107	0.000201	0.00853686	-5.0526	5.0526	2000	4000	1.29879	1.0282	-1.21528	-1.70838	-2.98413	-5.0526	-4.93127	HepaRG	VPA	8	8hr	NA	NA	HepaRG_VPA_8hr	gene
BMD_Gene_log2Norm_expression_CE_HepaRG_VPA_8hr_williams_999999_MTC_nofoldfilter_BMD	ARHGAP22	58504	NA	931.066	384.966	1859.28	0.6684	10.7511	-11.5023	-1	2.41857	0	2.55177	-2.00728	1.94378	1943.28	TRUE	4721.2	3397.06	7648.32	0.00082	0.470085	5.05983	-1	1.38979	2.16474	-0.000126	1	TRUE	4721.2	3397.06	7648.32	0.00082	0.470085	5.05983	-1	1.38979	TRUE	2.16474	-0.000126	NA	NA	NA	0	-9999	-9999	-1	NA	FALSE	-9999	-9999	-9999	927.727	573.803	1733.87	0.1708	7.41026	-8.82051	-1	1.6168	TRUE	-1	2.56038	0.000206	927.727	573.803	1742.23	0.1708	7.41026	-8.82051	-1	1.6168	TRUE	-1	2.56038	0.000206	1	542.569	340.954	984.966	0.6746	10.3528	-12.7056	-1	1.59133	TRUE	2.66643	0.000382	0.210181	917.535	387.339	1799.99	0.7711	11.0314	-12.0629	-1	2.36882	TRUE	2.55995	0.000407	0.247657	1.52847	0	1	1	Exp 4	542.569	340.954	984.966	0.6746	10.3528	-12.7056	-1	1.59133	2.88885	1.81537	-0.109283	0.000201	0.00853686	-3.5376	3.5376	2000	4000	1.22675	-1.07275	-1.32071	-1.69708	-3.15673	-3.37398	-3.5376	HepaRG	VPA	8	8hr	NA	NA	HepaRG_VPA_8hr	gene
BMD_Gene_log2Norm_expression_CE_HepaRG_VPA_8hr_williams_999999_MTC_nofoldfilter_BMD	ARHGAP17	55114	NA	547.151	203.464	1046.96	0.3832	28.8807	-47.7613	1	2.68918	0	5.70735	0.776282	1.81098	1051.4	TRUE	5804.89	4013.77	10382	0.000939	19.6624	-33.3248	1	1.44624	5.94719	4.61e-05	1	TRUE	5804.89	4013.77	10382	0.000939	19.6624	-33.3248	1	1.44624	TRUE	5.94719	4.61e-05	NA	NA	NA	0	-9999	-9999	-1	NA	FALSE	-9999	-9999	-9999	6187.77	4336.27	10937.7	0.000789	19.4551	-32.9102	1	1.42698	TRUE	1	5.95412	7.16e-06	6187.76	4336.27	10937.7	0.000789	19.4551	-32.9102	1	1.42698	TRUE	1	5.95412	7.16e-06	1	430.57	228.586	968.105	0.3756	28.2957	-48.5914	1	1.88362	TRUE	5.69063	0.000621	1.13977	606.655	236.611	1124.64	0.2844	28.4523	-46.9045	1	2.56393	TRUE	5.71246	0.000818	1.12645	1.73506	0	1	1	Exp 4	430.57	228.586	968.105	0.3756	28.2957	-48.5914	1	1.88362	4.23519	2.24843	0.0550701	0.000201	0.00853686	1.69626	1.69626	NA	NA	-1.0935	1.0505	1.23889	1.49229	1.4054	1.69626	1.64398	HepaRG	VPA	8	8hr	PHH_4	0.399933	HepaRG_VPA_8hr	gene
BMD_Gene_log2Norm_expression_CE_HepaRG_VPA_8hr_williams_999999_MTC_nofoldfilter_BMD	APOL6	80830	NA	485.427	161.076	1511.17	0.2818	21.0018	-32.0036	-1	3.01365	0	7.36802	-1.37562	1.37967	1430.32	TRUE	5324.13	3747.57	9095.37	0.000113	9.7379	-13.4758	-1	1.42069	6.99851	-7.59e-05	1	TRUE	5324.13	3747.57	9095.37	0.000113	9.7379	-13.4758	-1	1.42069	TRUE	6.99851	-7.59e-05	NA	NA	NA	0	-9999	-9999	-1	NA	FALSE	-9999	-9999	-9999	4724.3	3259.57	8215.5	0.000164	10.1732	-14.3465	-1	1.44936	TRUE	-1	7.01829	1.23e-05	4724.3	3259.57	8215.5	0.000164	10.1732	-14.3465	-1	1.44936	TRUE	-1	7.01829	1.23e-05	1	387.762	240.497	711.742	0.5353	21.4791	-34.9582	-1	1.61234	TRUE	7.39755	0.000535	0.821152	448.888	241.15	1316.08	0.3972	21.4957	-32.9914	-1	1.86145	TRUE	7.37977	0.000535	0.824189	1.08822	0	1	1	Exp 4	387.762	240.497	711.742	0.5353	21.4791	-34.9582	-1	1.61234	2.95946	1.83551	-0.0841349	0.0002	0.00853686	-2.59861	2.59861	2000	4000	-1.13402	-1.43403	-1.34017	-1.91967	-2.52344	-2.49349	-2.59861	HepaRG	VPA	8	8hr	PHH_26	0.753856	HepaRG_VPA_8hr	gene
BMD_Gene_log2Norm_expression_CE_HepaRG_VPA_8hr_williams_999999_MTC_nofoldfilter_BMD	APOL2	23780	NA	3433.89	1626.7	6000.49	0.1677	5.40003	-0.800067	-1	2.11095	0	4.88441	-2.81258	1.78001	8296.02	TRUE	3475.59	2610.39	6576.16	0.2854	4.92674	-3.85347	-1	1.33144	4.89575	-0.000142	1	TRUE	3475.59	2610.39	5122.84	0.2854	4.92674	-3.85347	-1	1.33144	TRUE	4.89575	-0.000142	NA	NA	NA	0	-9999	-9999	-1	NA	FALSE	-9999	-9999	-9999	2765.65	1978.58	4352.78	0.3077	5.05484	-4.10968	-1	1.3978	TRUE	-1	4.94545	3.78e-05	3198.16	1991.46	6347.37	0.2187	5.11367	-2.22734	-1	1.60594	TRUE	-1	4.91176	4.02e-05	1.09772	2765.65	1559.14	4352.78	0.3077	5.05484	-4.10968	-1	1.77383	TRUE	4.94545	3.78e-05	0	3442.87	1645.12	6130.27	0.156	5.30505	-0.610103	-1	2.09278	TRUE	4.88913	0.000106	0.500559	1.49524	0	1	1	Exp 2	2765.65	1978.58	4352.78	0.3077	5.05484	-4.10968	-1	1.3978	2.19995	1.57387	-0.0457069	0.000198	0.00853686	-4.84977	4.84977	2000	4000	-1.22787	-1.22842	1.0513	1.03904	-2.10295	-2.3948	-4.84977	HepaRG	VPA	8	8hr	PHH_270	0.651919	HepaRG_VPA_8hr	gene
BMD_Gene_log2Norm_expression_CE_HepaRG_VPA_8hr_williams_999999_MTC_nofoldfilter_BMD	APOBEC3G	60489	NA	872.157	414.803	2023.68	0.1164	2.49269	5.01461	-1	2.10258	0	3.81531	-3.48191	1.09035	4073.85	TRUE	3638.04	2717.92	5496.07	0.01263	-1.91832	9.83664	-1	1.33854	3.40143	-0.000181	1	TRUE	3638.04	2717.92	5422.36	0.01263	-1.91832	9.83664	-1	1.33854	TRUE	3.40143	-0.000181	NA	NA	NA	0	-9999	-9999	-1	NA	FALSE	-9999	-9999	-9999	1535.81	1021.45	2593.4	0.1326	1.28259	3.43482	-1	1.50356	TRUE	-1	3.65392	0.000111	1535.81	1021.45	2725.43	0.1326	1.28259	3.43482	-1	1.50356	TRUE	-1	3.65392	0.000111	1	1006.78	560.369	2043.01	0.1564	2.19204	3.61592	-1	1.79664	TRUE	3.77731	0.00021	0.231141	1006.78	560.369	2190.83	0.1564	2.19204	3.61592	-1	1.79664	TRUE	3.77731	0.00021	0.231141	1	0	1	1	Exp 2	1535.81	1021.45	2593.4	0.1326	1.28259	3.43482	-1	1.50356	2.53894	1.68862	-0.0829311	0.000201	0.00853686	-6.14672	6.14672	2000	4000	1.40202	1.24654	-1.22547	-2.4496	-2.13517	-3.84947	-6.14672	HepaRG	VPA	8	8hr	PHH_12	0.78641	HepaRG_VPA_8hr	gene
BMD_Gene_log2Norm_expression_CE_HepaRG_VPA_8hr_williams_999999_MTC_nofoldfilter_BMD	APOBEC3F	200316	NA	277.667	144.492	474.451	0.4507	29.1888	-48.3777	-1	1.92168	0	6.96723	-2.53039	1.37678	1796.77	TRUE	3533.58	2648.95	5228.85	9e-05	3.55126	-1.10253	-1	1.33395	6.4131	-0.000148	1	TRUE	3533.58	2648.95	5228.85	9e-05	3.55126	-1.10253	-1	1.33395	TRUE	6.4131	-0.000148	NA	NA	NA	0	-9999	-9999	-1	NA	FALSE	-9999	-9999	-9999	2508.88	1838.75	3800.8	0.0001	5.57591	-5.15182	-1	1.36445	TRUE	-1	6.49676	3.06e-05	2508.88	1838.75	3800.8	0.0001	5.57591	-5.15182	-1	1.36445	TRUE	-1	6.49676	3.06e-05	1	197.105	147.908	283.211	0.3739	28.3518	-48.7037	-1	1.33262	TRUE	6.99818	0.000407	0.655373	197.106	147.908	375.083	0.3739	28.3518	-48.7037	-1	1.33263	TRUE	6.99818	0.000407	0.655373	1	0	1	1	Exp 4	197.105	147.908	283.211	0.3739	28.3518	-48.7037	-1	1.33262	1.91478	1.43685	-0.132243	0.000202	0.00853686	-5.59417	5.59417	1000	2000	-1.13186	-1.21999	-1.88323	-2.6152	-3.82569	-4.73816	-5.59417	HepaRG	VPA	8	8hr	NA	NA	HepaRG_VPA_8hr	gene
BMD_Gene_log2Norm_expression_CE_HepaRG_VPA_8hr_williams_999999_MTC_nofoldfilter_BMD	ANP32E	81611	NA	1985.16	1153.89	3127.56	0.007581	27.8002	-45.6004	-1	1.72041	0	9.00881	-1.2773	1.93071	4892.79	TRUE	2782.86	2135.02	4209.76	0.001698	24.1626	-42.3253	-1	1.30344	8.9656	-7.96e-05	1	TRUE	2782.86	2135.02	3927.92	0.001698	24.1626	-42.3253	-1	1.30344	TRUE	8.9656	-7.96e-05	NA	NA	NA	0	-9999	-9999	-1	NA	FALSE	-9999	-9999	-9999	2554.6	1946.37	3640.49	0.002329	24.5456	-43.0912	-1	1.31249	TRUE	-1	8.97536	9.63e-06	2554.6	1946.37	3951.13	0.002329	24.5456	-43.0912	-1	1.31249	TRUE	-1	8.97536	9.63e-06	1	1376.15	878.628	2476.54	0.005123	26.4105	-44.8209	-1	1.56625	TRUE	9.04567	0.0001	0.827074	1931.74	1058.14	3252.2	0.005096	27.3476	-44.6953	-1	1.8256	TRUE	9.01215	0.00016	0.866739	1.47472	0	1	1	Hill	1985.16	1153.89	3127.56	0.007581	27.8002	-45.6004	-1	1.72041	2.71045	1.57547	-0.0234257	0.000202	0.00853686	-1.9054	1.9054	NA	NA	1.31585	1.23544	1.28229	1.0319	-1.24543	-1.47983	-1.9054	HepaRG	VPA	8	8hr	PHH_1	0.477824	HepaRG_VPA_8hr	gene
BMD_Gene_log2Norm_expression_CE_HepaRG_VPA_8hr_williams_999999_MTC_nofoldfilter_BMD	ANO3	63982	NA	404.035	147.708	936.417	0.6215	8.7722	-7.5444	-1	2.73536	0	4.46996	-2.46055	1.36869	1280.06	TRUE	5555.51	3877.12	9698.56	9e-05	-4.44968	14.8994	-1	1.4329	3.74928	-0.000131	1	TRUE	5555.51	3877.12	9698.56	9e-05	-4.44968	14.8994	-1	1.4329	TRUE	3.74928	-0.000131	NA	NA	NA	0	-9999	-9999	-1	NA	FALSE	-9999	-9999	-9999	2892.27	1800.38	5482.03	0.000448	-2.09332	10.1867	-1	1.60648	TRUE	-1	3.93738	6.36e-05	2892.27	1800.38	5482.03	0.000448	-2.09332	10.1867	-1	1.60648	TRUE	-1	3.93738	6.36e-05	1	344.12	217.465	610.092	0.8922	9.25031	-10.5006	-1	1.58242	TRUE	4.49636	0.000556	0.472869	344.12	217.465	886.905	0.8922	9.25031	-10.5006	-1	1.58242	TRUE	4.49636	0.000556	0.472869	1	0	1	1	Exp 4	344.12	217.465	610.092	0.8922	9.25031	-10.5006	-1	1.58242	2.80547	1.7729	-0.154396	0.000201	0.00853686	-5.71006	5.71006	1000	2000	-1.15119	-1.5671	-2.19388	-2.74602	-4.83802	-5.71006	-4.82334	HepaRG	VPA	8	8hr	NA	NA	HepaRG_VPA_8hr	gene
BMD_Gene_log2Norm_expression_CE_HepaRG_VPA_8hr_williams_999999_MTC_nofoldfilter_BMD	ANKRD13A	88455	NA	241.625	123.86	576.319	0.9446	16.595	-25.19	1	1.95079	0	5.39233	1.99997	1	1349.15	TRUE	4513.8	3272.03	7187.96	0.0009	5.84213	-5.68426	1	1.37951	5.94821	0.000105	1	TRUE	4513.8	3272.03	7187.96	0.0009	5.84213	-5.68426	1	1.37951	TRUE	5.94821	0.000105	NA	NA	NA	0	-9999	-9999	-1	NA	FALSE	-9999	-9999	-9999	5180.88	3833.91	8067.06	0.000567	5.2929	-4.5858	1	1.35133	TRUE	1	5.97729	1.51e-05	5180.88	3833.91	8067.06	0.000567	5.2929	-4.5858	1	1.35133	TRUE	1	5.97729	1.51e-05	1	387.146	211.293	804.025	0.5983	15.363	-22.7259	1	1.83227	TRUE	5.46609	0.00054	1.31023	387.146	211.293	806.518	0.5983	15.363	-22.7259	1	1.83227	TRUE	5.46609	0.00054	1.31023	1	0	1	1	Hill	241.625	123.86	576.319	0.9446	16.595	-25.19	1	1.95079	4.65299	2.38518	0.137737	0.000201	0.00853686	3.87519	3.87519	2000	4000	1.08605	1.61101	1.85321	2.23121	2.71485	3.25411	3.87519	HepaRG	VPA	8	8hr	PHH_291	-0.748549	HepaRG_VPA_8hr	gene
BMD_Gene_log2Norm_expression_CE_HepaRG_VPA_8hr_williams_999999_MTC_nofoldfilter_BMD	ALAS1	211	NA	315.354	183.439	776.576	0.0961	23.0828	-36.1656	1	1.71912	0	7.07858	2.95705	1.09081	3019.58	TRUE	3205.5	2428.27	4641.77	9e-05	4.95785	-3.91569	1	1.32008	7.55989	0.000154	1	TRUE	3205.5	2428.27	4641.77	9e-05	4.95785	-3.91569	1	1.32008	TRUE	7.55989	0.000154	NA	NA	NA	0	-9999	-9999	-1	NA	FALSE	-9999	-9999	-9999	3887.25	2982.34	5548.79	0.0001	3.73566	-1.47132	1	1.30342	TRUE	1	7.60835	1.7e-05	3887.25	2982.34	5548.79	0.0001	3.73566	-1.47132	1	1.30342	TRUE	1	7.60835	1.7e-05	1	318.843	236.204	466.002	0.3383	24.1811	-40.3622	1	1.34986	TRUE	7.09309	0.000291	1.35262	318.843	236.204	670.633	0.3383	24.1811	-40.3622	1	1.34986	TRUE	7.09309	0.000291	1.35262	1	0	1	1	Exp 4	318.843	236.204	466.002	0.3383	24.1811	-40.3622	1	1.34986	1.97288	1.46154	0.111118	0.000201	0.00853686	5.88142	5.88142	1000	2000	1.21582	1.54958	1.72392	2.15553	3.61674	5.69063	5.88142	HepaRG	VPA	8	8hr	PHH_134	0.744562	HepaRG_VPA_8hr	gene
BMD_Gene_log2Norm_expression_CE_HepaRG_VPA_8hr_williams_999999_MTC_nofoldfilter_BMD	ALAD	210	NA	236.804	112.785	401.529	0.3812	27.6449	-45.2897	1	2.09961	0	5.13964	1.62314	1.84632	703.585	TRUE	5557.08	3877.99	9702.76	9e-05	5.00573	-4.01146	1	1.43298	5.77386	8.86e-05	1	TRUE	5557.08	3877.99	9702.76	9e-05	5.00573	-4.01146	1	1.43298	TRUE	5.77386	8.86e-05	NA	NA	NA	0	-9999	-9999	-1	NA	FALSE	-9999	-9999	-9999	6259.8	4471.14	10703.9	0.0001	4.59582	-3.19163	1	1.40005	TRUE	1	5.7983	1.32e-05	6259.8	4471.14	10703.9	0.0001	4.59582	-3.19163	1	1.40005	TRUE	1	5.7983	1.32e-05	1	124.774	87.2833	197.922	0.2272	26.2824	-44.5648	1	1.42953	TRUE	5.07925	0.00103927	1.32844	217.515	98.7264	403.74	0.2597	27.0985	-44.197	1	2.20321	TRUE	5.13408	0.00108598	1.30768	1.40038	0	1	1	Hill	236.804	112.785	401.529	0.3812	27.6449	-45.2897	1	2.09961	3.56013	1.69562	0.0960581	0.000203	0.00853686	3.19506	3.19506	1000	2000	-1.06011	1.43771	1.97562	2.69772	2.58575	2.83388	3.19506	HepaRG	VPA	8	8hr	PHH_236	0.815229	HepaRG_VPA_8hr	gene
BMD_Gene_log2Norm_expression_CE_HepaRG_VPA_8hr_williams_999999_MTC_nofoldfilter_BMD	AJUBA	84962	NA	706.661	460.777	1567.28	0.7071	21.6667	-35.3335	-1	1.53363	0	7.42534	-3.48592	1	9310.6	TRUE	2274.33	1769.08	3157.62	0.01905	15.5637	-25.1274	-1	1.2856	7.22218	-0.000139	1	TRUE	NA	NA	NA	0	-9999	-9999	-1	NA	FALSE	-9999	-9999	NA	NA	NA	0	-9999	-9999	-1	NA	FALSE	-9999	-9999	-9999	1777.12	1368.96	2473.93	0.06615	17.2344	-28.4687	-1	1.29815	TRUE	-1	7.2652	2.34e-05	1777.12	1368.96	2509.94	0.06615	17.2344	-28.4687	-1	1.29815	TRUE	-1	7.2652	2.34e-05	1	784.26	547.3	1245.7	0.692	21.6176	-35.2352	-1	1.43296	TRUE	7.41024	0.000134	0.667064	784.26	547.3	1560.75	0.692	21.6176	-35.2352	-1	1.43296	TRUE	7.41024	0.000134	0.667064	1	0	1	2	Hill	706.661	460.777	1567.28	0.7071	21.6667	-35.3335	-1	1.53363	3.40139	2.21787	-0.0678808	0.0002	0.00853686	-5.10807	5.10807	2000	4000	-1.20433	-1.3395	-1.47081	-1.57195	-2.32362	-3.41084	-5.10807	HepaRG	VPA	8	8hr	PHH_174	0.731388	HepaRG_VPA_8hr	gene
BMD_Gene_log2Norm_expression_CE_HepaRG_VPA_8hr_williams_999999_MTC_nofoldfilter_BMD	AHSG	197	NA	241.761	101.991	499.652	0.4084	8.50783	-7.01565	-1	2.37042	0	5.08672	-2.72457	1.33601	854.627	TRUE	5033.87	3581.2	8377.44	9e-05	-5.48551	16.971	-1	1.40564	4.14859	-0.000151	1	TRUE	5033.87	3581.2	8377.44	9e-05	-5.48551	16.971	-1	1.40564	TRUE	4.14859	-0.000151	NA	NA	NA	0	-9999	-9999	-1	NA	FALSE	-9999	-9999	-9999	2833.38	1812.06	5182.87	0.0001	-3.50992	13.0198	-1	1.56362	TRUE	-1	4.3238	6.25e-05	2833.39	1812.06	5182.87	0.0001	-3.50992	13.0198	-1	1.56363	TRUE	-1	4.3238	6.25e-05	1	225.689	137.734	428.135	0.308	7.50818	-7.01636	-1	1.63859	TRUE	5.09269	0.000831	0.49074	225.689	137.734	520.008	0.308	7.50818	-7.01636	-1	1.63859	TRUE	5.09269	0.000831	0.49074	1	0	1	1	Exp 4	225.689	137.734	428.135	0.308	7.50818	-7.01636	-1	1.63859	3.10842	1.89701	-0.215108	0.000203	0.00853686	-6.5288	6.5288	500	1000	1.23633	-1.64023	-2.7283	-3.5195	-4.20586	-4.78834	-6.5288	HepaRG	VPA	8	8hr	PHH_23	0.812859	HepaRG_VPA_8hr	gene
BMD_Gene_log2Norm_expression_CE_HepaRG_VPA_8hr_williams_999999_MTC_nofoldfilter_BMD	AHSA2P	NA	NA	2889.44	1598.87	3745.19	0.06666	17.3096	-24.6193	-1	1.80718	0	5.38013	-1.05978	9.04941	3210.42	TRUE	5070.32	3602.33	8465.34	0.000645	9.95206	-13.9041	-1	1.40751	5.30899	-7.9e-05	1	TRUE	5070.32	3602.33	8465.34	0.000645	9.95206	-13.9041	-1	1.40751	TRUE	5.30899	-7.9e-05	NA	NA	NA	0	-9999	-9999	-1	NA	FALSE	-9999	-9999	-9999	4286.92	2963.12	7347.83	0.001081	10.567	-15.134	-1	1.44676	TRUE	-1	5.33661	1.77e-05	4286.92	2963.12	7347.83	0.001081	10.567	-15.134	-1	1.44676	TRUE	-1	5.33661	1.77e-05	1	859.522	491.319	1741.76	0.05554	16.3041	-24.6081	-1	1.74942	TRUE	5.57603	0.00031	0.764006	3036.02	641.295	3808.29	0.06672	17.3109	-24.6218	-1	4.7342	TRUE	5.38128	0.000279	0.802852	6.78884	0	1	1	Exp 5	3036.02	641.295	3808.29	0.06672	17.3109	-24.6218	-1	4.7342	5.93844	1.25437	-0.0243571	0.000201	0.00853686	-2.69717	2.69717	2000	4000	-1.18878	-1.4088	-1.50594	-1.27257	-2.40457	-2.69717	-2.55817	HepaRG	VPA	8	8hr	NA	NA	HepaRG_VPA_8hr	gene
BMD_Gene_log2Norm_expression_CE_HepaRG_VPA_8hr_williams_999999_MTC_nofoldfilter_BMD	AFM	173	NA	632.901	336.088	1799.92	0.7862	0.769238	6.46152	-1	1.88314	0	6.55611	-4.27363	1	3971.78	TRUE	3740.11	2784.72	5619.73	0.01326	-6.06024	18.1205	-1	1.34308	5.96848	-0.000209	1	TRUE	3740.11	2784.72	5614.71	0.01326	-6.06024	18.1205	-1	1.34308	TRUE	5.96848	-0.000209	NA	NA	NA	0	-9999	-9999	-1	NA	FALSE	-9999	-9999	-9999	2208.59	1560.77	3507.24	0.08583	-3.55477	13.1095	-1	1.41506	TRUE	-1	6.1525	5.5e-05	2208.59	1560.77	3518.24	0.08583	-3.55477	13.1095	-1	1.41506	TRUE	-1	6.1525	5.5e-05	1	776.797	481.586	1411.11	0.8154	0.868361	6.26328	-1	1.613	TRUE	6.49837	0.000245	0.479979	776.797	481.586	1896.05	0.8154	0.868361	6.26328	-1	1.613	TRUE	6.49837	0.000245	0.479979	1	0	1	1	Exp 4	776.797	481.586	1411.11	0.8154	0.868361	6.26328	-1	1.613	2.93013	1.81657	-0.132922	0.000201	0.00853686	-11.6297	11.6297	1000	2000	-1.37915	-1.90785	-2.19318	-2.79025	-4.7175	-10.3354	-11.6297	HepaRG	VPA	8	8hr	PHH_23	0.737421	HepaRG_VPA_8hr	gene
BMD_Gene_log2Norm_expression_CE_HepaRG_VPA_8hr_williams_999999_MTC_nofoldfilter_BMD	ADNP	23394	NA	581.328	365.013	1078.44	0.2909	20.9148	-33.8295	-1	1.59262	0	7.30429	-3.14121	1	6615.33	TRUE	2423.35	1877.76	3379.19	0.002353	13.7965	-21.5931	-1	1.29055	7.04384	-0.000141	1	TRUE	NA	NA	NA	0	-9999	-9999	-1	NA	FALSE	-9999	-9999	NA	NA	NA	0	-9999	-9999	-1	NA	FALSE	-9999	-9999	-9999	1885.44	1444.08	2650.92	0.008533	15.3888	-24.7776	-1	1.30563	TRUE	-1	7.08992	2.45e-05	1885.44	1444.08	2672.74	0.008533	15.3888	-24.7776	-1	1.30563	TRUE	-1	7.08992	2.45e-05	1	723.772	491.035	1183.95	0.1926	20.2957	-32.5913	-1	1.47397	TRUE	7.26858	0.000161	0.674429	723.771	491.035	1224.24	0.1926	20.2957	-32.5913	-1	1.47397	TRUE	7.26858	0.000161	0.674429	1	0	1	2	Hill	581.328	365.013	1078.44	0.2909	20.9148	-33.8295	-1	1.59262	2.95452	1.85513	-0.0778913	0.000201	0.00853686	-5.55804	5.55804	2000	4000	-1.19884	-1.4598	-1.57675	-1.74384	-2.76784	-3.30662	-5.55804	HepaRG	VPA	8	8hr	PHH_7	0.744697	HepaRG_VPA_8hr	gene
BMD_Gene_log2Norm_expression_CE_HepaRG_VPA_8hr_williams_999999_MTC_nofoldfilter_BMD	ADGRB2	576	NA	350.994	156.588	491.038	0.1457	6.23616	-2.47232	1	2.24151	0	1.09872	2.38486	3.55549	521.925	TRUE	6722.36	4491.23	13244.8	9e-05	-8.86889	23.7378	1	1.49677	2.18247	0.000131	1	TRUE	6722.36	4491.23	13244.8	9e-05	-8.86889	23.7378	1	1.49677	TRUE	2.18247	0.000131	NA	NA	NA	0	-9999	-9999	-1	NA	FALSE	-9999	-9999	-9999	8953.46	6490.46	16605.9	0.0001	-9.6922	25.3844	1	1.37948	TRUE	1	2.28725	3.74e-05	8953.46	6490.46	16605.9	0.0001	-9.6922	25.3844	1	1.37948	TRUE	1	2.28725	3.74e-05	1	157.639	93.6196	315.268	0.04908	4.08703	-0.174052	1	1.68382	TRUE	0.984107	0.00140538	3.61586	333.708	167.466	499.772	0.1261	6.05033	-2.10065	1	1.99269	TRUE	1.09749	0.00162963	3.14927	2.46391	0	1	1	Hill	350.994	156.588	491.038	0.1457	6.23616	-2.47232	1	2.24151	3.13586	1.39899	0.126052	0.000205	0.00853686	5.19721	5.19721	500	1000	-1.46513	1.77034	3.80908	3.54198	3.5443	5.07184	5.19721	HepaRG	VPA	8	8hr	NA	NA	HepaRG_VPA_8hr	gene
BMD_Gene_log2Norm_expression_CE_HepaRG_VPA_8hr_williams_999999_MTC_nofoldfilter_BMD	ADCK5	203054	NA	663.791	277.126	1386.68	0.3041	22.9326	-35.8653	1	2.39527	0	3.86724	1.2919	1.7726	1558.11	TRUE	5421.76	3802.56	9346.41	9e-05	9.81929	-13.6386	1	1.42582	4.19075	7.43e-05	1	TRUE	5421.76	3802.56	9346.41	9e-05	9.81929	-13.6386	1	1.42582	TRUE	4.19075	7.43e-05	NA	NA	NA	0	-9999	-9999	-1	NA	FALSE	-9999	-9999	-9999	6285.46	4513.92	10637.5	0.0001	9.24309	-12.4862	1	1.39246	TRUE	1	4.21639	1.49e-05	6285.46	4513.92	10637.5	0.0001	9.24309	-12.4862	1	1.39246	TRUE	1	4.21639	1.49e-05	1	402.359	260.822	697.836	0.4652	23.0471	-38.0943	1	1.54266	TRUE	3.80592	0.000477	1.34929	615.993	281.723	1291.76	0.4519	23.5158	-37.0315	1	2.18652	TRUE	3.85878	0.000476	1.3257	1.31241	0	1	1	Exp 4	402.359	260.822	697.836	0.4652	23.0471	-38.0943	1	1.54266	2.67553	1.73436	0.0790214	0.000202	0.00853686	2.38665	2.38665	2000	4000	-1.14425	1.14195	1.25978	1.53109	2.16873	2.38665	2.11694	HepaRG	VPA	8	8hr	PHH_1	-0.156385	HepaRG_VPA_8hr	gene
BMD_Gene_log2Norm_expression_CE_HepaRG_VPA_8hr_williams_999999_MTC_nofoldfilter_BMD	ADAMTS20	80070	NA	411.849	204.612	1196.19	0.5858	3.93175	0.136502	-1	2.01283	0	4.44571	-3.15425	1	2111.22	TRUE	4620.01	3336.35	7421.49	0.001625	-4.83929	15.6786	-1	1.38475	3.74992	-0.000161	1	TRUE	4620.01	3336.35	7421.49	0.001625	-4.83929	15.6786	-1	1.38475	TRUE	3.74992	-0.000161	NA	NA	NA	0	-9999	-9999	-1	NA	FALSE	-9999	-9999	-9999	2072.19	1328.82	3690.83	0.02128	-1.62851	9.25702	-1	1.55942	TRUE	-1	3.9959	8.55e-05	2072.19	1328.82	3690.83	0.02128	-1.62851	9.25702	-1	1.55942	TRUE	-1	3.9959	8.55e-05	1	572.736	334.28	1101.87	0.5728	3.88762	0.224753	-1	1.71334	TRUE	4.36431	0.00038	0.396191	572.736	334.28	1320.95	0.5728	3.88762	0.224753	-1	1.71334	TRUE	4.36431	0.00038	0.396191	1	0	1	1	Hill	411.849	204.612	1196.19	0.5858	3.93175	0.136502	-1	2.01283	5.84614	2.90444	-0.163709	0.0002	0.00853686	-7.47206	7.47206	500	1000	-1.52053	-1.67563	-2.73054	-2.6846	-5.07399	-7.32229	-7.47206	HepaRG	VPA	8	8hr	NA	NA	HepaRG_VPA_8hr	gene
BMD_Gene_log2Norm_expression_CE_HepaRG_VPA_8hr_williams_999999_MTC_nofoldfilter_BMD	ACTR3	10096	NA	1229.87	454.245	2578.64	0.7728	32.8391	-55.6783	-1	2.7075	0	9.13892	-0.895356	1.62858	3222.04	TRUE	3697.37	2756.82	5547.86	0.01955	26.1918	-46.3837	-1	1.34117	9.04006	-5.51e-05	1	TRUE	3697.37	2756.82	5533.77	0.01955	26.1918	-46.3837	-1	1.34117	TRUE	9.04006	-5.51e-05	NA	NA	NA	0	-9999	-9999	-1	NA	FALSE	-9999	-9999	-9999	3470.11	2570.95	5232.52	0.02466	26.4957	-46.9915	-1	1.34974	TRUE	-1	9.04605	6.48e-06	3470.11	2570.95	5247.6	0.02466	26.4957	-46.9915	-1	1.34974	TRUE	-1	9.04605	6.48e-06	1	821.012	516.309	1484.37	0.8541	32.7564	-57.5128	-1	1.59016	TRUE	9.17297	0.000231	0.90237	1117.36	531.988	2524.02	0.8091	32.9391	-55.8782	-1	2.10035	TRUE	9.14883	0.000253	0.908991	1.25696	0	1	1	Exp 4	821.012	516.309	1484.37	0.8541	32.7564	-57.5128	-1	1.59016	2.87496	1.80798	-0.0339565	0.0002	0.00853686	-1.75573	1.75573	NA	NA	1.0546	-1.07123	-1.08471	-1.16125	-1.45677	-1.64913	-1.75573	HepaRG	VPA	8	8hr	PHH_24	0.646643	HepaRG_VPA_8hr	gene
BMD_Gene_log2Norm_expression_CE_HepaRG_VPA_8hr_williams_999999_MTC_nofoldfilter_BMD	ACTL8	81569	NA	467.291	216.053	891.922	0.091	19.4872	-28.9745	-1	2.16285	0	7.1067	-1.57813	1.75908	1148	TRUE	5021.98	3574.29	8348.9	9e-05	6.00515	-6.0103	-1	1.40503	6.64449	-9.4e-05	1	TRUE	5021.98	3574.29	8348.9	9e-05	6.00515	-6.0103	-1	1.40503	TRUE	6.64449	-9.4e-05	NA	NA	NA	0	-9999	-9999	-1	NA	FALSE	-9999	-9999	-9999	4284.62	2972.52	7300.23	0.0001	6.59334	-7.18668	-1	1.44141	TRUE	-1	6.67548	1.67e-05	4284.62	2972.52	7300.23	0.0001	6.59334	-7.18668	-1	1.44141	TRUE	-1	6.67548	1.67e-05	1	311.351	196.984	564.817	0.08278	18.6225	-29.245	-1	1.58059	TRUE	7.15632	0.000612	0.77524	488.61	217.162	959.638	0.07077	19.1754	-28.3508	-1	2.24998	TRUE	7.10224	0.00069	0.7894	1.47425	0	1	1	Exp 4	311.351	196.984	564.817	0.08278	18.6225	-29.245	-1	1.58059	2.86732	1.81408	-0.111031	0.000203	0.00853686	-2.72342	2.72342	1000	2000	1.35889	-1.15479	-1.29592	-2.06919	-2.22397	-2.3696	-2.72342	HepaRG	VPA	8	8hr	NA	NA	HepaRG_VPA_8hr	gene
BMD_Gene_log2Norm_expression_CE_HepaRG_VPA_8hr_williams_999999_MTC_nofoldfilter_BMD	ACSL3	2181	NA	498.468	281.062	1083.27	0.1749	15.9036	-23.8072	1	1.77352	0	4.30537	2.63595	1	3704.03	TRUE	3231.35	2445.88	4707.06	0.000803	8.25194	-10.5039	1	1.32114	4.67694	0.000133	1	TRUE	3231.35	2445.88	4686.94	0.000803	8.25194	-10.5039	1	1.32114	TRUE	4.67694	0.000133	NA	NA	NA	0	-9999	-9999	-1	NA	FALSE	-9999	-9999	-9999	4025.51	3107.98	5692.62	0.000308	7.12376	-8.24753	1	1.29522	TRUE	1	4.72434	2.26e-05	4025.51	3107.98	5718.42	0.000308	7.12376	-8.24753	1	1.29522	TRUE	1	4.72434	2.26e-05	1	688.018	421.035	1247.09	0.1019	15.1506	-22.3011	1	1.63411	TRUE	4.36256	0.000241	1.48314	688.017	421.035	1291.77	0.1019	15.1506	-22.3011	1	1.63411	TRUE	4.36256	0.000241	1.48314	1	0	1	1	Hill	498.468	281.062	1083.27	0.1749	15.9036	-23.8072	1	1.77352	3.8542	2.1732	0.0959704	0.000203	0.00853686	4.36914	4.36914	2000	4000	-1.10272	1.00711	1.76709	1.74991	2.26684	3.09525	4.36914	HepaRG	VPA	8	8hr	PHH_213	0.590137	HepaRG_VPA_8hr	gene
BMD_Gene_log2Norm_expression_CE_HepaRG_VPA_8hr_williams_999999_MTC_nofoldfilter_BMD	ACADL	33	NA	683.662	236.066	1870.51	0.002171	19.2066	-30.4133	-1	2.89606	0	6.81435	-1.73146	1	3661	TRUE	3573.36	2675.28	5390.54	0.000182	15.3282	-24.6564	-1	1.3357	6.57607	-8.96e-05	1	TRUE	3573.36	2675.28	5302.15	0.000182	15.3282	-24.6564	-1	1.3357	TRUE	6.57607	-8.96e-05	NA	NA	NA	0	-9999	-9999	-1	NA	FALSE	-9999	-9999	-9999	3130.23	2305.39	4742.56	0.000278	15.8252	-25.6503	-1	1.35779	TRUE	-1	6.59548	1.56e-05	3130.23	2305.39	4827.12	0.000278	15.8252	-25.6503	-1	1.35779	TRUE	-1	6.59548	1.56e-05	1	1124.85	565.792	2398.18	0.001186	18.5041	-29.0082	-1	1.9881	TRUE	6.74304	0.000191	0.784704	1124.85	565.792	2398.18	0.001186	18.5041	-29.0082	-1	1.9881	TRUE	6.74304	0.000191	0.784704	1	0	1	1	Hill	683.662	236.066	1870.51	0.002171	19.2066	-30.4133	-1	2.89606	7.92367	2.73602	-0.0631885	0.000203	0.00853686	-3.78379	3.78379	1000	2000	-1.60492	-1.76762	-1.79381	-2.03724	-2.1575	-2.86964	-3.78379	HepaRG	VPA	8	8hr	PHH_2	0.597766	HepaRG_VPA_8hr	gene
BMD_Gene_log2Norm_expression_CE_HepaRG_VPA_8hr_williams_999999_MTC_nofoldfilter_BMD	ABCD3	5825	NA	1097.23	512.79	2122.54	0.1818	18.4597	-26.9194	1	2.13973	0	7.83263	1.45433	1.7988	2428.27	TRUE	4479.55	3251.16	7113.63	0.000592	9.72864	-13.4573	1	1.37783	8.06023	9.03e-05	1	TRUE	4479.55	3251.16	7113.63	0.000592	9.72864	-13.4573	1	1.37783	TRUE	8.06023	9.03e-05	NA	NA	NA	0	-9999	-9999	-1	NA	FALSE	-9999	-9999	-9999	4949.32	3638.37	7758.89	0.000408	9.28876	-12.5775	1	1.36031	TRUE	1	8.07834	1e-05	4949.33	3638.37	7758.89	0.000408	9.28876	-12.5775	1	1.36032	TRUE	1	8.07834	1e-05	1	713.04	447.133	1294.13	0.2151	18.0434	-28.0867	1	1.59469	TRUE	7.76709	0.000296	1.19322	1102.79	507.295	2178.13	0.2195	18.7115	-27.423	1	2.17386	TRUE	7.83149	0.00031	1.17736	1.39823	0	1	1	Exp 4	713.04	447.133	1294.13	0.2151	18.0434	-28.0867	1	1.59469	2.89428	1.81495	0.0665907	0.000202	0.00853686	2.48533	2.48533	4000	8000	-1.19305	-1.18139	1.21799	1.30373	1.75871	2.48533	2.23156	HepaRG	VPA	8	8hr	PHH_6	0.735008	HepaRG_VPA_8hr	gene
BMD_Gene_log2Norm_expression_CE_HepaRG_VPA_8hr_williams_999999_MTC_nofoldfilter_BMD	ABCB9	23457	NA	292.191	185.897	598.181	0.1243	14.4663	-20.9325	1	1.57179	0	3.57487	3.49879	1	2787.51	TRUE	3310.43	2499.52	4826.24	9e-05	0.506095	4.98781	1	1.32443	4.20063	0.000179	1	TRUE	NA	NA	NA	0	-9999	-9999	-1	NA	FALSE	-9999	-9999	NA	NA	NA	0	-9999	-9999	-1	NA	FALSE	-9999	-9999	-9999	4558.71	3534.52	6440.49	0.0001	-1.33452	8.66905	1	1.28977	TRUE	1	4.2979	3.05e-05	4558.71	3534.52	6440.49	0.0001	-1.33452	8.66905	1	1.28977	TRUE	1	4.2979	3.05e-05	1	423.916	289.522	681.33	0.06653	13.6242	-19.2484	1	1.46419	TRUE	3.66124	0.000302	1.78209	423.916	289.522	725.983	0.06653	13.6242	-19.2484	1	1.46419	TRUE	3.66124	0.000302	1.78209	1	0	1	2	Hill	292.191	185.897	598.181	0.1243	14.4663	-20.9325	1	1.57179	3.21781	2.04723	0.153727	0.000203	0.00853686	6.98073	6.98073	1000	2000	-1.3032	1.41213	1.9483	2.30218	3.24842	5.92301	6.98073	HepaRG	VPA	8	8hr	PHH_18	0.606611	HepaRG_VPA_8hr	gene
BMD_Gene_log2Norm_expression_CE_HepaRG_VPA_8hr_williams_999999_MTC_nofoldfilter_BMD	ABCB11	8647	NA	354.828	108.367	1103.6	0.3955	-3.03167	16.0633	-1	3.27432	0	5.16692	-3.12928	1.2536	974.209	TRUE	6979.79	4618.42	14164.1	0.000338	-13.5048	33.0097	-1	1.51129	4.07373	-0.000153	1	TRUE	6979.79	4618.42	14164.1	0.000338	-13.5048	33.0097	-1	1.51129	TRUE	4.07373	-0.000153	NA	NA	NA	0	-9999	-9999	-1	NA	FALSE	-9999	-9999	-9999	3254.27	1690.66	7548.4	0.001759	-11.5433	29.0867	-1	1.92485	TRUE	-1	4.36395	7.83e-05	3254.27	1690.66	7548.4	0.001759	-11.5433	29.0867	-1	1.92485	TRUE	-1	4.36395	7.83e-05	1	361.402	202.73	733.301	0.6935	-2.51358	13.0272	-1	1.78268	TRUE	5.16635	0.000714	0.426693	361.402	202.73	1065.32	0.6935	-2.51358	13.0272	-1	1.78268	TRUE	5.16635	0.000714	0.426693	1	0	1	1	Exp 4	361.402	202.73	733.301	0.6935	-2.51358	13.0272	-1	1.78268	3.61713	2.02905	-0.22303	0.000201	0.00853686	-10.9692	10.9692	500	1000	-1.70346	-2.283	-3.38359	-4.75041	-10.9692	-9.23107	-8.16071	HepaRG	VPA	8	8hr	PHH_2	0.409315	HepaRG_VPA_8hr	gene
BMD_Gene_log2Norm_expression_CE_HepaRG_VPA_8hr_williams_999999_MTC_nofoldfilter_BMD	ABCA12	26154	NA	2639.19	1869.96	3683.29	0.1885	11.4402	-12.8804	-1	1.41136	0	3.72439	-1.84932	6.26758	3280.74	TRUE	4456.26	3236.93	7085.67	9e-05	0.579927	4.84014	-1	1.37669	3.59826	-0.000133	1	TRUE	4456.26	3236.93	7063.34	9e-05	0.579927	4.84014	-1	1.37669	TRUE	3.59826	-0.000133	NA	NA	NA	0	-9999	-9999	-1	NA	FALSE	-9999	-9999	-9999	2573.4	1724.59	4418.5	0.000608	2.69307	0.613867	-1	1.49218	TRUE	-1	3.73274	6.1e-05	2573.4	1724.59	4559.68	0.000608	2.69307	0.613867	-1	1.49218	TRUE	-1	3.73274	6.1e-05	1	1264.3	767.505	2465.32	0.001873	4.98329	-1.96657	-1	1.64729	TRUE	3.88976	0.000196	0.421956	2769.27	1872.07	3749.72	0.1891	11.4449	-12.8897	-1	1.47926	TRUE	3.72424	0.00027	0.504027	5.10834	0	1	1	Exp 5	2769.27	1872.07	3749.72	0.1891	11.4449	-12.8897	-1	1.47926	2.00298	1.35405	-0.0425216	0.0002	0.00853686	-3.91041	3.91041	2000	4000	-1.35344	1.04859	1.16932	-1.09701	-2.76901	-3.91041	-3.49511	HepaRG	VPA	8	8hr	PHH_126	0.733371	HepaRG_VPA_8hr	gene
BMD_Gene_log2Norm_expression_CE_HepaRG_VPA_8hr_williams_999999_MTC_nofoldfilter_BMD	AAGAB	79719	NA	179.259	82.8483	711.406	0.201	27.7649	-47.5299	1	2.1637	0	7.92313	1.0926	1	847.601	TRUE	6605.15	4432.37	12844.7	9e-05	14.8361	-23.6722	1	1.49021	8.32847	4.95e-05	1	TRUE	6605.15	4432.37	12844.7	9e-05	14.8361	-23.6722	1	1.49021	TRUE	8.32847	4.95e-05	NA	NA	NA	0	-9999	-9999	-1	NA	FALSE	-9999	-9999	-9999	6963.3	4727.25	13445.2	0.0001	14.6723	-23.3447	1	1.47301	TRUE	1	8.33529	5.56e-06	6963.31	4727.25	13445.2	0.0001	14.6723	-23.3447	1	1.47301	TRUE	1	8.33529	5.56e-06	1	293.053	172.363	559.604	0.2476	28.0746	-48.1493	1	1.70021	TRUE	7.96842	0.000745	1.12048	293.053	172.363	702.963	0.2476	28.0746	-48.1493	1	1.70021	TRUE	7.96842	0.000745	1.12048	1	0	1	1	Exp 4	293.053	172.363	559.604	0.2476	28.0746	-48.1493	1	1.70021	3.24666	1.90957	0.0743619	0.0002	0.00853686	2.24833	2.24833	2000	4000	1.32379	1.3839	1.55064	1.81429	2.1598	2.24833	2.06901	HepaRG	VPA	8	8hr	PHH_275	0.639873	HepaRG_VPA_8hr	gene
BMD_Gene_log2Norm_expression_CE_HepaRG_VPA_24hr_williams_999999_MTC_nofoldfilter_BMD	ZYX	7791	NA	2023.4	413.21	6571.35	0.4359	13.791	-19.5819	-1	4.89678	0	7.87894	-1.53305	1	7061.95	TRUE	5271.51	3717.73	9168.4	0.3286	12.7516	-19.5032	-1	1.41794	7.76065	-6.76e-05	1	TRUE	5271.51	3717.73	8962.11	0.3286	12.7516	-19.5032	-1	1.41794	TRUE	7.76065	-6.76e-05	2840.95	1668.11	7004.4	0.3985	13.6379	-19.2758	-1	1.7031	TRUE	7.8378	-0.000133	4.25e-09	4943.74	3421.51	8593.54	0.3527	12.8765	-19.7531	-1	1.4449	TRUE	-1	7.76929	9.45e-06	4943.74	3421.51	8830.28	0.3527	12.8765	-19.7531	-1	1.4449	TRUE	-1	7.76929	9.45e-06	1	2412.58	912.554	6725.25	0.4168	13.714	-19.4279	-1	2.64377	TRUE	7.85732	0.000143	0.850829	2412.58	912.554	6752.67	0.4168	13.714	-19.4279	-1	2.64377	TRUE	7.85732	0.000143	0.850829	1	1.77261	0.18306	1	Exp 2	4943.74	3421.51	8593.54	0.3527	12.8765	-19.7531	-1	1.4449	2.51162	1.73827	-0.0194254	0.0008	0.0066754	-2.42342	2.42342	4000	8000	-1.16178	-1.27927	-1.62178	-1.31232	-1.56228	-2.01703	-2.42342	HepaRG	VPA	24	24hr	PHH_35	0.757876	HepaRG_VPA_24hr	gene
BMD_Gene_log2Norm_expression_CE_HepaRG_VPA_24hr_williams_999999_MTC_nofoldfilter_BMD	ZXDB	158586	NA	4244.17	2160.28	7264.42	0.6193	12.7764	-15.5529	-1	1.96464	0	5.64865	-3.0277	3.48834	7562.37	TRUE	2182.6	1594.09	3971.22	0.2771	10.9421	-13.8841	-1	1.36918	5.77787	-0.000134	1.0358	TRUE	2033.96	1591.38	2762.54	0.3849	10.9215	-15.843	-1	1.27811	TRUE	5.79454	-0.000189	1948.6	1302.64	3485.29	0.2761	10.9365	-13.873	-1	1.49589	TRUE	5.80557	-0.000199	6.07e-10	1599.75	1217.44	2267.27	0.2787	10.3575	-14.715	-1	1.31403	TRUE	-1	5.85991	4.35e-05	2481.08	1402.87	4124.54	0.3768	11.432	-14.8639	-1	1.76857	TRUE	-1	5.75273	4.93e-05	1.28159	1599.75	1204.12	2267.27	0.2787	10.3575	-14.715	-1	1.32856	TRUE	5.85991	4.35e-05	0	4151.43	2164.68	7370.59	0.6432	12.8437	-15.6874	-1	1.9178	TRUE	5.6562	0.00012	0.499501	2.8886	0.030002	0.86249	1	Linear	2033.96	1591.38	2762.54	0.3849	10.9215	-15.843	-1	1.27811	1.73594	1.35821	-0.0523587	0.0002	0.00264567	-7.20467	7.20467	4000	8000	1.03647	1.01955	1.02101	-1.27789	-1.20091	-3.26273	-7.20467	HepaRG	VPA	24	24hr	PHH_7	0.510163	HepaRG_VPA_24hr	gene
BMD_Gene_log2Norm_expression_CE_HepaRG_VPA_24hr_williams_999999_MTC_nofoldfilter_BMD	ZXDA	7789	NA	4588.59	3162.41	7290.3	0.1087	11.4149	-12.8298	-1	1.45098	0	4.68209	-2.25563	4.39296	6614.08	TRUE	2820.79	2161.74	5218.85	0.0301	8.22046	-10.4409	-1	1.30487	4.78274	-0.000153	1	TRUE	2820.79	2161.74	3990.18	0.0301	8.22046	-10.4409	-1	1.30487	TRUE	4.78274	-0.000153	2298.8	1464.3	4525.11	0.0188	8.42902	-8.85804	-1	1.5699	TRUE	4.82857	-0.000192	2.52e-09	2168.73	1596.05	3248.78	0.03284	8.33646	-10.6729	-1	1.35881	TRUE	-1	4.84071	4.27e-05	2899.73	1645.56	5249.18	0.02193	8.62002	-9.24005	-1	1.76215	TRUE	-1	4.77632	4.7e-05	1.19254	2168.73	1427.39	3248.78	0.03284	8.33646	-10.6729	-1	1.51937	TRUE	4.84071	4.27e-05	0	4725.28	3063.31	7428.55	0.107	11.3953	-12.7905	-1	1.54254	TRUE	4.68225	0.000133	0.527831	3.5968	0.41711	0.51838	1	Hill	4588.59	3162.41	7290.3	0.1087	11.4149	-12.8298	-1	1.45098	2.3053	1.58879	-0.0289664	0.000198	0.00264567	-6.22655	6.22655	4000	8000	-1.52417	-1.59493	-1.45999	-1.23689	-1.58511	-3.99222	-6.22655	HepaRG	VPA	24	24hr	PHH_4	0.455068	HepaRG_VPA_24hr	gene
BMD_Gene_log2Norm_expression_CE_HepaRG_VPA_24hr_williams_999999_MTC_nofoldfilter_BMD	ZSWIM6	57688	NA	2762.1	1159.62	6216.21	0.2315	0.904581	8.19084	1	2.3819	0	3.51932	3.973	1.1787	12275.8	TRUE	4020.32	2965.07	7085.38	0.3687	0.448156	5.10369	1	1.35589	3.60247	0.000148	1	TRUE	4020.32	2965.07	6160.05	0.3687	0.448156	5.10369	1	1.35589	TRUE	3.60247	0.000148	2791.71	1664.59	6266.44	0.3382	0.860236	6.27953	1	1.67712	TRUE	3.51378	0.000223	-4.88e-09	4976.93	3826.95	7200.07	0.2852	0.00049	5.99902	1	1.3005	TRUE	1	3.65771	3.08e-05	4976.93	3826.95	7971.42	0.2852	0.00049	5.99902	1	1.3005	TRUE	1	3.65771	3.08e-05	1	2643.84	1321.25	5632.89	0.3436	0.885953	6.22809	1	2.00101	TRUE	3.5017	7.02e-05	1.98549	2647.71	1321.25	6252.63	0.2283	0.885957	8.22809	1	2.00394	TRUE	3.50214	7.07e-05	1.98087	1.00244	0.82416	0.36397	1	Linear	4020.32	2965.07	6160.05	0.3687	0.448156	5.10369	1	1.35589	2.07754	1.53223	0.0405438	0.000405	0.00417811	6.01835	6.01835	8000	16000	1.5198	1.46738	1.0039	1.54834	2.65939	2.91793	6.01835	HepaRG	VPA	24	24hr	PHH_151	0.75188	HepaRG_VPA_24hr	gene
BMD_Gene_log2Norm_expression_CE_HepaRG_VPA_24hr_williams_999999_MTC_nofoldfilter_BMD	ZSCAN31	64288	NA	518.235	140.229	2182.05	0.3267	14.7583	-21.5165	-1	3.69563	0	4.55225	-1.19043	1	1362.97	TRUE	6177.17	4212.2	11472.9	0.0273	10.5471	-15.0942	-1	1.46649	4.22535	-6.33e-05	1	TRUE	6177.17	4212.2	11472.9	0.0273	10.5471	-15.0942	-1	1.46649	TRUE	4.22535	-6.33e-05	2007.65	1301.67	4183.48	0.139	13.4906	-18.9812	-1	1.54236	TRUE	4.37316	-0.000189	8.13e-09	5362.53	3513.38	10343.1	0.03566	10.9022	-15.8043	-1	1.52632	TRUE	-1	4.24587	1.77e-05	5362.53	3513.38	10343.1	0.03566	10.9022	-15.8043	-1	1.52632	TRUE	-1	4.24587	1.77e-05	1	919.387	256.765	2917.99	0.236	14.2561	-20.5123	-1	3.58066	TRUE	4.47885	0.000435	0.773197	919.388	256.765	2917.99	0.236	14.2561	-20.5123	-1	3.58066	TRUE	4.47885	0.000435	0.773197	1	5.88702	0.015253	2	Hill	518.235	140.229	2182.05	0.3267	14.7583	-21.5165	-1	3.69563	15.5606	4.21054	-0.0804673	0.000808	0.0066754	-2.30479	2.30479	8000	16000	-1.16241	-1.2499	-1.84087	-1.43507	-1.85647	-2.23284	-2.30479	HepaRG	VPA	24	24hr	PHH_5	0.586495	HepaRG_VPA_24hr	gene
BMD_Gene_log2Norm_expression_CE_HepaRG_VPA_24hr_williams_999999_MTC_nofoldfilter_BMD	ZPLD1	131368	NA	1257.25	693.273	2535.31	0.4386	6.34453	-2.68905	-1	1.8135	0	4.04099	-5.42193	1.10909	10604.9	TRUE	2416.58	1872.84	3518.97	0.1924	3.88741	-1.77481	-1	1.29033	3.84725	-0.000213	1	TRUE	2416.58	1872.84	3343.47	0.1924	3.88741	-1.77481	-1	1.29033	TRUE	3.84725	-0.000213	1363.56	970.96	2219.46	0.5063	6.07482	-4.14964	-1	1.40434	TRUE	4.01799	-0.000358	9.4e-09	1162.74	845.546	1750.99	0.6758	6.22443	-6.44886	-1	1.37514	TRUE	-1	4.06186	0.000105	1239.66	846.746	2501.4	0.5524	6.23785	-4.47569	-1	1.46403	TRUE	-1	4.04472	0.000105	1.03006	1162.74	785.645	1750.99	0.6758	6.22443	-6.44886	-1	1.47998	TRUE	4.06186	0.000105	0	1239.66	846.746	2501.4	0.4088	6.23785	-2.47569	-1	1.46403	TRUE	4.04472	0.000105	6.83e-23	1.03006	4.37482	0.036474	2	Exp 2	1162.74	845.546	1750.99	0.6758	6.22443	-6.44886	-1	1.37514	2.07084	1.50592	-0.0887104	0.000203	0.00264567	-9.52823	9.52823	2000	4000	1.01505	1.12286	-1.00017	-1.83669	-2.57168	-3.92835	-9.52823	HepaRG	VPA	24	24hr	NA	NA	HepaRG_VPA_24hr	gene
BMD_Gene_log2Norm_expression_CE_HepaRG_VPA_24hr_williams_999999_MTC_nofoldfilter_BMD	ZNRF1	84937	NA	2154.43	644.393	3905.35	0.4386	8.60025	-7.20051	1	3.34335	0	4.45565	1.76011	2.05458	3767.37	TRUE	4223.07	3092.82	6652.26	0.1107	5.308	-4.61599	1	1.36544	4.57252	0.000115	1	TRUE	4223.07	3092.82	6571.45	0.1107	5.308	-4.61599	1	1.36544	TRUE	4.57252	0.000115	1607.69	1103.3	2865.67	0.6028	8.66496	-9.32991	1	1.45716	TRUE	4.37777	0.00028	-1.07e-08	5031.59	3785.28	7581.4	0.06996	4.6524	-3.30479	1	1.32925	TRUE	1	4.61081	2.04e-05	5031.59	3785.28	7639.82	0.06996	4.6524	-3.30479	1	1.32925	TRUE	1	4.61081	2.04e-05	1	1343.85	748.664	2837.66	0.5602	8.52044	-9.04087	1	1.795	TRUE	4.3476	0.000187	1.43961	1854.3	774.274	3817.29	0.4622	8.68102	-7.36204	1	2.39489	TRUE	4.41346	0.000216	1.38801	1.37546	6.71392	0.0095663	2	Poly 2	1607.69	1103.3	2865.67	0.6028	8.66496	-9.32991	1	1.45716	2.59736	1.78248	0.0575981	0.000405	0.00417811	3.05793	3.05793	4000	8000	-1.28161	1.13076	1.17628	1.10364	1.94411	2.62572	3.05793	HepaRG	VPA	24	24hr	PHH_38	0.438552	HepaRG_VPA_24hr	gene
BMD_Gene_log2Norm_expression_CE_HepaRG_VPA_24hr_williams_999999_MTC_nofoldfilter_BMD	ZNF730	NA	NA	1452.1	231.797	6648.7	0.02034	5.35188	-2.70376	1	6.26453	0	0.88889	1.83542	1	4039.84	TRUE	5357.4	3766.36	9439.92	0.01694	4.29322	-2.58644	1	1.42243	1.11702	9.47e-05	1	TRUE	5357.4	3766.36	9180.37	0.01694	4.29322	-2.58644	1	1.42243	TRUE	1.11702	9.47e-05	3213.91	1810.22	8181.77	0.01369	4.86383	-1.72765	1	1.77543	TRUE	1.02839	0.00017	-4.88e-09	7294.7	5622.35	11115.2	0.01053	3.68424	-1.36849	1	1.29745	TRUE	1	1.18093	5e-05	7294.7	5622.35	11262.1	0.01053	3.68424	-1.36849	1	1.29745	TRUE	1	1.18093	5e-05	1	2370.59	550.958	7331.56	0.01636	5.08309	-2.16617	1	4.30267	TRUE	0.975306	0.000156	2.62917	2370.58	550.958	7372.96	0.01636	5.08309	-2.16617	1	4.30265	TRUE	0.975306	0.000156	2.62917	1	1.14121	0.2854	1	Hill	1452.1	231.797	6648.7	0.02034	5.35188	-2.70376	1	6.26453	28.6833	4.57868	0.0621309	0.000607	0.00545221	2.96211	2.96211	NA	NA	-1.50696	1.68477	1.23531	1.39233	1.6846	1.89139	2.96211	HepaRG	VPA	24	24hr	NA	NA	HepaRG_VPA_24hr	gene
BMD_Gene_log2Norm_expression_CE_HepaRG_VPA_24hr_williams_999999_MTC_nofoldfilter_BMD	ZNF718	255403	NA	1113.22	348.785	3756.51	0.6861	-1.03356	10.0671	-1	3.19171	0	2.47228	-2.61293	1	3480.39	TRUE	5258.51	3710.34	8937.79	0.24	-3.47545	12.9509	-1	1.41726	2.08612	-0.000133	1	TRUE	5258.51	3710.34	8929.42	0.24	-3.47545	12.9509	-1	1.41726	TRUE	2.08612	-0.000133	2316.93	1447.95	5170.88	0.4692	-1.77883	11.5577	-1	1.60015	TRUE	2.29253	-0.000308	1.14e-08	1814.75	919.202	4222	0.6918	-1.43245	8.8649	-1	1.97427	TRUE	-1	2.35563	0.000176	1814.75	919.202	4382.91	0.6918	-1.43245	8.8649	-1	1.97427	TRUE	-1	2.35563	0.000176	1	1420.05	554.111	3931.03	0.6223	-1.242	10.484	-1	2.56275	TRUE	2.41521	0.000256	0.132694	1420.05	554.111	4059.12	0.6223	-1.242	10.484	-1	2.56275	TRUE	2.41521	0.000256	0.132694	1	3.39324	0.065464	1	Exp 2	1814.75	919.202	4222	0.6918	-1.43245	8.8649	-1	1.97427	4.59311	2.32649	-0.0737124	0.00100543	0.00787524	-4.92557	4.92557	4000	8000	1.04736	-1.8035	-1.28413	-2.02852	-2.83796	-3.19849	-4.92557	HepaRG	VPA	24	24hr	NA	NA	HepaRG_VPA_24hr	gene
