## Supplementary material for "Qualitative and Quantitative Concentration-Response Modelling of Gene Co-expression Networks to Unlock Hepatotoxic Mechanisms for Next Generation Chemical Safety Assessment": Table S4 (part 26 of 33)

### Sheet: TableS4_BMC_genes_sign (continued)
Table S4. Significant gene-level BMC modelling output from BMDExpress (p < 0.05).
BMD_Gene_log2Norm_expression_CE_HepaRG_VPA_24hr_williams_999999_MTC_nofoldfilter_BMD	ZNF69	7620	NA	3930	2572.04	5913.66	0.2651	16.829	-23.6581	-1	1.52797	0	6.16423	-1.79695	2.75276	7038.25	TRUE	3504.84	2320.79	6262.28	0.1013	14.8399	-21.6798	-1	1.51019	6.18578	-4.08e-05	1.10128	TRUE	3019.96	2300.77	4322.83	0.1527	14.7452	-23.4904	-1	1.31259	TRUE	6.21092	-0.000109	2877.57	1725.12	5937.75	0.09513	14.7553	-21.5107	-1	1.66804	TRUE	6.21865	-0.000115	4.26e-10	2677.38	1996.73	3953.02	0.1497	14.7146	-23.4292	-1	1.34088	TRUE	-1	6.23006	2.02e-05	3517.29	2074.62	6112.73	0.1205	15.0783	-22.1566	-1	1.69539	TRUE	-1	6.18441	2.48e-05	1.19937	2677.38	1701.03	3953.02	0.1497	14.7146	-23.4292	-1	1.57398	TRUE	6.23006	2.02e-05	0	4044.61	2533.95	6263.11	0.24	16.6925	-23.385	-1	1.59617	TRUE	6.16296	0.000125	0.733364	2.34405	0.02028	0.88676	1	Hill	3930	2572.04	5913.66	0.2651	16.829	-23.6581	-1	1.52797	2.29921	1.50475	-0.0223578	0.000199	0.00264567	-2.65418	2.65418	8000	16000	1.14213	1.16512	1.29446	1.31925	-1.1433	-1.71747	-2.65418	HepaRG	VPA	24	24hr	NA	NA	HepaRG_VPA_24hr	gene
BMD_Gene_log2Norm_expression_CE_HepaRG_VPA_24hr_williams_999999_MTC_nofoldfilter_BMD	ZNF689	115509	NA	3124.18	1053.49	4144.73	0.3276	10.1327	-10.2653	-1	2.96555	0	4.09476	-1.45311	4.96852	3802.45	TRUE	4854.69	3476.3	7954.25	0.01577	4.6227	-3.24539	-1	1.39651	4.03347	-0.000103	1	TRUE	4854.69	3476.3	7954.25	0.01577	4.6227	-3.24539	-1	1.39651	TRUE	4.03347	-0.000103	1294.32	924.086	2117.41	0.6064	10.6405	-13.281	-1	1.40065	TRUE	4.28822	-0.000319	1.4e-08	3507.58	2382.92	6051.7	0.03883	5.80793	-5.61585	-1	1.47197	TRUE	-1	4.09977	3.52e-05	3507.58	2382.92	6056.6	0.03883	5.80793	-5.61585	-1	1.47197	TRUE	-1	4.09977	3.52e-05	1	1190.42	684.228	2438.25	0.2728	9.26731	-10.5346	-1	1.7398	TRUE	4.29873	0.00023	0.599136	2636.9	953.97	4083.8	0.4005	10.4264	-10.8529	-1	2.76413	TRUE	4.13522	0.000234	0.64106	2.4475	12.0356	0.000522	2	Poly 2	1294.32	924.086	2117.41	0.6064	10.6405	-13.281	-1	1.40065	2.29136	1.63592	-0.0623552	0.0004	0.00417811	-3.82459	3.82459	4000	8000	-1.34107	-1.27217	-1.44375	-1.40456	-2.18891	-3.82459	-3.11561	HepaRG	VPA	24	24hr	PHH_7	0.425041	HepaRG_VPA_24hr	gene
BMD_Gene_log2Norm_expression_CE_HepaRG_VPA_24hr_williams_999999_MTC_nofoldfilter_BMD	ZNF622	90441	NA	2395.61	907.401	4468.1	0.02472	20.8072	-31.6143	1	2.64008	0	6.62625	1.10276	1.89502	4517.24	TRUE	4072.76	2998.34	6503.6	0.01485	18.4903	-30.9806	1	1.35834	6.67827	6.89e-05	1	TRUE	4072.76	2998.34	6265.07	0.01485	18.4903	-30.9806	1	1.35834	TRUE	6.67827	6.89e-05	1848.45	1230.65	3515.35	0.04421	20.6984	-33.3968	1	1.50201	TRUE	6.58496	0.000148	-5.14e-09	4400.29	3279.22	6666.18	0.01211	18.2296	-30.4592	1	1.34187	TRUE	1	6.68787	9.44e-06	4400.29	3279.22	6884.02	0.01211	18.2296	-30.4592	1	1.34187	TRUE	1	6.68787	9.44e-06	1	1701.19	937.439	3663.58	0.03846	20.5199	-33.0398	1	1.81472	TRUE	6.57825	0.000141	1.18393	2391.96	995.022	4647.37	0.02445	20.7945	-31.5889	1	2.40393	TRUE	6.62096	0.000182	1.15394	1.49977	4.4162	0.035599	2	Poly 2	1848.45	1230.65	3515.35	0.04421	20.6984	-33.3968	1	1.50201	2.8565	1.90178	0.0313499	0.000404	0.00417811	2.24676	2.24676	4000	8000	1.24698	1.27298	-1.04445	1.43815	1.49848	2.01051	2.24676	HepaRG	VPA	24	24hr	PHH_243	0.790207	HepaRG_VPA_24hr	gene
BMD_Gene_log2Norm_expression_CE_HepaRG_VPA_24hr_williams_999999_MTC_nofoldfilter_BMD	ZNF618	114991	NA	755.235	195.802	NA	0.04402	3.77649	2.44702	-1	3.85714	0	2.72801	-1.83759	6.54027	871.237	TRUE	4756.34	3418.01	7728.1	0.001155	-2.38291	10.7658	-1	1.39155	2.19721	-0.000141	1	TRUE	4756.34	3418.01	7728.1	0.001155	-2.38291	10.7658	-1	1.39155	TRUE	2.19721	-0.000141	1826.59	1216.78	3500.93	0.005566	0.426937	7.14612	-1	1.50117	TRUE	2.44538	-0.000351	1.37e-08	1211.25	634.098	2614.93	0.02269	1.32209	3.35582	-1	1.91019	TRUE	-1	2.56121	0.00021	1211.25	634.098	2614.98	0.02269	1.32209	3.35582	-1	1.91019	TRUE	-1	2.56121	0.00021	1	513.38	236.312	1516.33	0.03717	2.75818	2.48363	-1	2.17247	TRUE	2.79992	0.00056	0.226744	513.38	236.312	1085.14	0.03717	2.75818	2.48363	-1	2.17247	TRUE	2.79992	0.00056	0.226745	1	5.61969	0.01776	2	Exp 4	513.38	236.312	1516.33	0.03717	2.75818	2.48363	-1	2.17247	6.41664	2.95362	-0.140698	0.0002	0.00264567	-5.63431	5.63431	500	1000	-1.05442	-1.01834	-2.52486	-3.0829	-2.55903	-3.83389	-5.63431	HepaRG	VPA	24	24hr	PHH_2	0.540926	HepaRG_VPA_24hr	gene
BMD_Gene_log2Norm_expression_CE_HepaRG_VPA_24hr_williams_999999_MTC_nofoldfilter_BMD	ZNF608	57507	NA	3349.39	1557.27	6783.75	0.4316	12.5853	-15.1705	-1	2.15081	0	6.23527	-4.34526	1.19237	25220.3	TRUE	3541.88	2654.45	6912.15	0.6802	12.5056	-19.0113	-1	1.33432	6.23048	-0.000102	1	TRUE	3541.88	2654.45	5244.11	0.6802	12.5056	-19.0113	-1	1.33432	TRUE	6.23048	-0.000102	3115.33	1810	6755.77	0.5698	12.5631	-17.1262	-1	1.72118	TRUE	6.25067	-0.000119	1.11e-09	3159.47	2311.24	4838.01	0.6952	12.5614	-19.1228	-1	1.367	TRUE	-1	6.24839	1.87e-05	3216.46	2311.41	6820.14	0.5695	12.5621	-17.1242	-1	1.39156	TRUE	-1	6.24537	1.9e-05	1.01133	3109.58	1650.45	4837.15	0.5696	12.5623	-17.1247	-1	1.88408	TRUE	6.25086	2.15e-05	0.111416	3356.1	1658.13	6804.39	0.4312	12.5839	-15.1677	-1	2.02403	TRUE	6.23564	5.53e-05	0.557923	1.16933	0.114938	0.73459	1	Exp 2	3159.47	2311.24	4838.01	0.6952	12.5614	-19.1228	-1	1.367	2.09325	1.53127	-0.0302763	0.0002	0.00264567	-2.66934	2.66934	NA	NA	1.23844	1.28888	-1.09335	1.01825	-1.19364	-1.61719	-2.66934	HepaRG	VPA	24	24hr	PHH_192	-0.607672	HepaRG_VPA_24hr	gene
BMD_Gene_log2Norm_expression_CE_HepaRG_VPA_24hr_williams_999999_MTC_nofoldfilter_BMD	ZNF57	126295	NA	732.483	345.57	1267.6	0.9527	26.506	-43.0121	1	2.11964	0	5.81118	1.0303	2.27733	1364.8	TRUE	5753.06	3985.62	10237	0.000114	13.0746	-20.1492	1	1.44345	6.08853	6.11e-05	1	TRUE	5753.06	3985.62	10237	0.000114	13.0746	-20.1492	1	1.44345	TRUE	6.08853	6.11e-05	1004.41	743.515	1520.99	0.1813	23.0632	-38.1263	1	1.35089	TRUE	5.87412	0.000243	-1.18e-08	6281.38	4420.8	11043.9	0.0001	12.7595	-19.5189	1	1.42087	TRUE	1	6.10138	9.04e-06	6281.38	4420.8	11043.9	0.0001	12.7595	-19.5189	1	1.42087	TRUE	1	6.10138	9.04e-06	1	378.11	240.292	675.521	0.8648	25.908	-43.8161	1	1.57354	TRUE	5.74027	0.000542	1.19373	655.126	275.194	1263.99	0.9798	26.6347	-43.2693	1	2.3806	TRUE	5.79725	0.000565	1.17694	1.53714	19.9771	7.84e-06	2	Exp 4	378.11	240.292	675.521	0.8648	25.908	-43.8161	1	1.57354	2.81125	1.78657	0.0712938	0.000199	0.00264567	2.1256	2.1256	2000	4000	1.03357	1.09755	1.29489	1.65719	2.0116	2.1256	1.98802	HepaRG	VPA	24	24hr	PHH_4	0.447338	HepaRG_VPA_24hr	gene
BMD_Gene_log2Norm_expression_CE_HepaRG_VPA_24hr_williams_999999_MTC_nofoldfilter_BMD	ZNF555	148254	NA	721.775	351.35	1784.98	0.05675	19.292	-30.5841	1	2.05429	0	5.02778	1.80299	1	4071.63	TRUE	3721.51	2772.59	5624.94	0.0022	14.3828	-22.7655	1	1.34225	5.26365	8.95e-05	1	TRUE	3721.51	2772.59	5579.4	0.0022	14.3828	-22.7655	1	1.34225	TRUE	5.26365	8.95e-05	1468.11	1027.11	2500.2	0.02051	18	-27.9999	1	1.42936	TRUE	5.12585	0.000206	-7.58e-09	4243.85	3213.14	6235.16	0.001398	13.8355	-21.671	1	1.32078	TRUE	1	5.28408	1.47e-05	4243.85	3213.14	6282.11	0.001398	13.8355	-21.671	1	1.32078	TRUE	1	5.28408	1.47e-05	1	923.519	511.551	1883.97	0.04347	18.9471	-29.8942	1	1.80533	TRUE	5.05877	0.000233	1.2812	923.519	511.551	1962.35	0.04347	18.9471	-29.8942	1	1.80533	TRUE	5.05877	0.000233	1.2812	1	7.2344	0.007152	2	Hill	721.775	351.35	1784.98	0.05675	19.292	-30.5841	1	2.05429	5.08035	2.47304	0.0614127	0.000198	0.00264567	3.21555	3.21555	2000	4000	1.31259	1.5358	1.21828	1.90688	2.11361	2.48425	3.21555	HepaRG	VPA	24	24hr	NA	NA	HepaRG_VPA_24hr	gene
BMD_Gene_log2Norm_expression_CE_HepaRG_VPA_24hr_williams_999999_MTC_nofoldfilter_BMD	ZNF532	NA	NA	752.311	393.944	1307.68	0.3854	17.4342	-24.8684	-1	1.90969	0	6.70106	-4.44787	1.3218	5588.45	TRUE	2011.85	1574.89	2737.81	0.000168	6.18234	-6.36468	-1	1.27745	6.42584	-0.000233	1	TRUE	2011.85	1574.89	2729.8	0.000168	6.18234	-6.36468	-1	1.27745	TRUE	6.42584	-0.000233	630.809	488.45	872.164	0.4352	17.0899	-26.1798	-1	1.29145	TRUE	6.71957	-0.000482	1.62e-08	1053.92	815.815	1450.71	0.01807	11.8637	-17.7274	-1	1.29186	TRUE	-1	6.5902	5.48e-05	1053.92	815.815	1465.48	0.01807	11.8637	-17.7274	-1	1.29186	TRUE	-1	6.5902	5.48e-05	1	534.451	397.214	779.921	0.4221	17.0372	-26.0744	-1	1.3455	TRUE	6.76353	0.000143	0.399411	683.304	408.415	1228.91	0.3522	17.3024	-24.6047	-1	1.67306	TRUE	6.71386	0.000162	0.438976	1.13788	21.8151	3e-06	2	Poly 2	630.809	488.45	872.164	0.4352	17.0899	-26.1798	-1	1.29145	1.78557	1.38261	-0.104936	0.0002	0.00264567	-11.5232	11.5232	1000	2000	-1.05172	1.02808	-1.25201	-2.13017	-2.97654	-6.66981	-11.5232	HepaRG	VPA	24	24hr	NA	NA	HepaRG_VPA_24hr	gene
BMD_Gene_log2Norm_expression_CE_HepaRG_VPA_24hr_williams_999999_MTC_nofoldfilter_BMD	ZNF525	NA	NA	3826.68	2506.03	5427.67	0.107	4.09486	-0.189727	1	1.52699	0	1.31472	1.53105	18	3976.24	TRUE	4695.08	3381.44	8210.33	0.03864	1.9756	2.0488	1	1.38849	1.32834	0.000119	1	TRUE	4695.08	3381.44	7589.34	0.03864	1.9756	2.0488	1	1.38849	TRUE	1.32834	0.000119	2670.97	1604.98	6208.5	0.04079	2.82406	2.35188	1	1.66418	TRUE	1.20999	0.000219	-6.51e-09	6694.18	5221.05	9759.81	0.01939	1.06415	3.87169	1	1.28215	TRUE	1	1.41528	5.13e-05	6694.17	5221.05	10077.1	0.01939	1.06415	3.87169	1	1.28215	TRUE	1	1.41528	5.13e-05	1	2724.96	1363.91	6361.66	0.03683	2.69373	2.61254	1	1.9979	TRUE	1.21647	9.32e-05	2.98751	3866.68	2405.63	5532.65	0.0598	4.09486	1.81028	1	1.60735	TRUE	1.31472	0.000246	2.16454	18	1.69691	0.19269	1	Hill	3826.68	2506.03	5427.67	0.107	4.09486	-0.189727	1	1.52699	2.16584	1.41838	0.0309403	0.000604	0.00545221	3.25551	3.25551	8000	16000	-1.27466	1.46015	1.12225	-1.3044	1.74394	2.55054	3.25551	HepaRG	VPA	24	24hr	NA	NA	HepaRG_VPA_24hr	gene
BMD_Gene_log2Norm_expression_CE_HepaRG_VPA_24hr_williams_999999_MTC_nofoldfilter_BMD	ZNF428	126299	NA	817.844	300.162	2798.97	0.2848	-3.38762	16.7752	-1	2.72468	0	7.72224	-2.9826	1.06446	2489.31	TRUE	5317.07	3743.57	9077.41	0.03298	-7.73308	21.4662	-1	1.42032	7.15852	-0.000157	1	TRUE	5317.07	3743.57	9077.41	0.03298	-7.73308	21.4662	-1	1.42032	TRUE	7.15852	-0.000157	1762.2	1182.16	3340.4	0.2327	-4.29634	16.5927	-1	1.49066	TRUE	7.49726	-0.000445	1.86e-08	4185.85	2796.79	7532.64	0.05543	-7.02965	20.0593	-1	1.49666	TRUE	-1	7.23654	2.85e-05	4185.85	2796.79	7532.64	0.05543	-7.02965	20.0593	-1	1.49666	TRUE	-1	7.23654	2.85e-05	1	954.037	457.023	2357.61	0.4067	-3.41347	14.8269	-1	2.0875	TRUE	7.68646	0.00034	0.671644	954.037	457.023	3019.55	0.4067	-3.41347	14.8269	-1	2.0875	TRUE	7.68646	0.00034	0.671644	1	6.87348	0.0087484	2	Exp 4	954.037	457.023	2357.61	0.4067	-3.41347	14.8269	-1	2.0875	5.15862	2.47119	-0.121119	0.00100583	0.00787524	-5.28179	5.28179	8000	16000	1.47677	-1.37487	-1.74585	-1.4931	-3.96645	-3.90731	-5.28179	HepaRG	VPA	24	24hr	NA	NA	HepaRG_VPA_24hr	gene
BMD_Gene_log2Norm_expression_CE_HepaRG_VPA_24hr_williams_999999_MTC_nofoldfilter_BMD	ZNF414	84330	NA	524.39	100.254	NA	0.6788	18.7298	-27.4595	-1	5.23061	0	5.62619	-0.881777	5.61107	602.164	TRUE	9171.31	5595.21	25233	0.001307	8.97684	-11.9537	-1	1.63914	5.23225	-4.55e-05	1	TRUE	9171.31	5595.21	25233	0.001307	8.97684	-11.9537	-1	1.63914	TRUE	5.23225	-4.55e-05	1888.01	1238.62	3903.24	0.02244	13.3338	-18.6675	-1	1.52429	TRUE	5.41895	-0.000204	1.03e-08	8467.42	4996.76	23537.3	0.00149	9.13449	-12.269	-1	1.69458	TRUE	-1	5.24362	9.73e-06	8467.42	4996.76	23537.3	0.00149	9.13449	-12.269	-1	1.69458	TRUE	-1	5.24362	9.73e-06	1	237.344	114.211	608.804	0.5983	18.0517	-28.1034	-1	2.07812	TRUE	5.72317	0.00140704	0.824056	532.556	141.122	952.214	0.6804	18.7339	-27.4678	-1	3.77373	TRUE	5.62793	0.00139097	0.843091	3.24344	8.71382	0.0031581	2	Exp 4	237.344	114.211	608.804	0.5983	18.0517	-28.1034	-1	2.07812	5.33052	2.56507	-0.114153	0.00101523	0.00787524	-2.20012	2.20012	4000	8000	-1.19103	-1.27914	-1.94879	-1.92211	-1.92536	-2.20012	-2.00196	HepaRG	VPA	24	24hr	PHH_15	-0.181434	HepaRG_VPA_24hr	gene
BMD_Gene_log2Norm_expression_CE_HepaRG_VPA_24hr_williams_999999_MTC_nofoldfilter_BMD	ZNF383	163087	NA	2098.13	768.389	3925.05	0.8944	20.3272	-30.6543	-1	2.73056	0	5.7701	-1.25759	1.85723	4327.49	TRUE	3795.34	2820.62	5866.65	0.2715	17.0931	-28.1862	-1	1.34557	5.70037	-7.84e-05	1	TRUE	3795.34	2820.62	5720.15	0.2715	17.0931	-28.1862	-1	1.34557	TRUE	5.70037	-7.84e-05	1550.9	1073.39	2704.69	0.9532	20.3217	-32.6434	-1	1.44486	TRUE	5.81755	-0.000178	6.45e-09	3308.56	2415.68	5095.85	0.3684	17.6212	-29.2424	-1	1.36962	TRUE	-1	5.71866	1.58e-05	3308.56	2415.68	5265.03	0.3684	17.6212	-29.2424	-1	1.36962	TRUE	-1	5.71866	1.58e-05	1	1382.51	806.564	2771.23	0.9002	20.0725	-32.1451	-1	1.71407	TRUE	5.82869	0.000158	0.769945	2013.73	859.887	3912.51	0.9157	20.3964	-30.7928	-1	2.34185	TRUE	5.78033	0.000194	0.799351	1.46122	6.4572	0.01105	2	Poly 2	1550.9	1073.39	2704.69	0.9532	20.3217	-32.6434	-1	1.44486	2.51976	1.74395	-0.0372204	0.000995	0.00787524	-2.12694	2.12694	8000	16000	1.12191	-1.00222	-1.06689	-1.11088	-1.43598	-1.90498	-2.12694	HepaRG	VPA	24	24hr	PHH_4	0.4833	HepaRG_VPA_24hr	gene
BMD_Gene_log2Norm_expression_CE_HepaRG_VPA_24hr_williams_999999_MTC_nofoldfilter_BMD	ZNF362	149076	NA	1147.68	491.439	3167.46	0.01941	3.51192	2.97615	-1	2.33535	0	3.57388	-3.17956	1.20608	4408.03	TRUE	3781.98	2811.95	5741.77	0.002049	-0.985089	7.97018	-1	1.34497	3.25302	-0.000167	1	TRUE	3781.98	2811.95	5694.56	0.002049	-0.985089	7.97018	-1	1.34497	TRUE	3.25302	-0.000167	1324	943.361	2168.73	0.04456	3.69713	0.605731	-1	1.40349	TRUE	3.54428	-0.000414	1.6e-08	1582.42	1055.3	2671.26	0.03297	2.52293	0.954137	-1	1.4995	TRUE	-1	3.49331	0.000107	1582.42	1055.3	2843.64	0.03297	2.52293	0.954137	-1	1.4995	TRUE	-1	3.49331	0.000107	1	1051.86	627.332	2024.92	0.04156	3.60794	0.78411	-1	1.67672	TRUE	3.60097	0.0002	0.237439	1202.83	630.357	2962.28	0.02155	3.63478	2.73043	-1	1.90817	TRUE	3.56715	0.000211	0.259345	1.10325	9.36445	0.0022123	2	Poly 2	1324	943.361	2168.73	0.04456	3.69713	0.605731	-1	1.40349	2.29894	1.63801	-0.0849937	0.000199	0.00264567	-5.58266	5.58266	4000	8000	1.0829	1.15285	-2.11244	-1.27957	-2.7337	-4.60552	-5.58266	HepaRG	VPA	24	24hr	PHH_72	0.50879	HepaRG_VPA_24hr	gene
BMD_Gene_log2Norm_expression_CE_HepaRG_VPA_24hr_williams_999999_MTC_nofoldfilter_BMD	ZNF354A	6940	NA	1606.55	676.819	3421.17	0.9097	24.0937	-38.1875	1	2.37368	0	5.94477	1.29387	1.35898	5112.14	TRUE	3592.64	2688.02	5501.6	0.3282	21.1337	-36.2674	1	1.33654	6.03256	7e-05	1	TRUE	3592.64	2688.02	5337.86	0.3282	21.1337	-36.2674	1	1.33654	TRUE	6.03256	7e-05	1569.94	1084.62	2743.93	0.9527	24.0364	-40.0729	1	1.44746	TRUE	5.93805	0.00015	-5.2e-09	3938.64	2979.82	5768.82	0.2639	20.7632	-35.5264	1	1.32177	TRUE	1	6.0434	1.05e-05	3938.64	2979.82	5923.39	0.2639	20.7632	-35.5264	1	1.32177	TRUE	1	6.0434	1.05e-05	1	1345.29	784.619	2680.98	0.9483	24.012	-40.0241	1	1.71458	TRUE	5.92341	0.000153	1.20269	1594.66	794.454	3489.73	0.905	24.0785	-38.157	1	2.00724	TRUE	5.94148	0.000174	1.18652	1.16604	5.80542	0.015977	2	Poly 2	1569.94	1084.62	2743.93	0.9527	24.0364	-40.0729	1	1.44746	2.52985	1.74779	0.0318873	0.000401	0.00417811	2.03103	2.03103	8000	16000	-1.0319	-1.06076	1.10946	1.18891	1.38652	1.7493	2.03103	HepaRG	VPA	24	24hr	PHH_1	-0.497989	HepaRG_VPA_24hr	gene
BMD_Gene_log2Norm_expression_CE_HepaRG_VPA_24hr_williams_999999_MTC_nofoldfilter_BMD	ZNF33B	7582	NA	2165.48	1090.24	3418.67	0.955	14.3453	-18.6907	-1	1.98624	0	8.44315	-3.47736	1.85911	7236.99	TRUE	1968.82	1542.72	2927	0.4286	11.7043	-17.4087	-1	1.2762	8.44043	-0.000189	1	TRUE	1968.82	1542.72	2666.33	0.4286	11.7043	-17.4087	-1	1.2762	TRUE	8.44043	-0.000189	1272.55	918.173	2012.44	0.7526	13.3517	-18.7033	-1	1.38596	TRUE	8.54859	-0.000281	5.95e-09	1552.65	1202.41	2140.22	0.7044	12.783	-19.566	-1	1.29128	TRUE	-1	8.49594	2.76e-05	1552.65	1202.41	2603.19	0.7044	12.783	-19.566	-1	1.29128	TRUE	-1	8.49594	2.76e-05	1	1265.46	870.218	2009.29	0.7123	13.2202	-18.4404	-1	1.45419	TRUE	8.54703	5.81e-05	0.423184	2063.29	1042.56	3395.49	0.9303	14.2508	-18.5015	-1	1.97906	TRUE	8.45338	0.000126	0.646839	1.58393	3.29466	0.069505	1	Exp 2	1552.65	1202.41	2140.22	0.7044	12.783	-19.566	-1	1.29128	1.77994	1.37843	-0.0595682	0.0002	0.00264567	-7.08661	7.08661	4000	8000	-1.00802	1.02169	-1.08285	-1.12479	-1.91062	-3.58611	-7.08661	HepaRG	VPA	24	24hr	PHH_132	0.626689	HepaRG_VPA_24hr	gene
BMD_Gene_log2Norm_expression_CE_HepaRG_VPA_24hr_williams_999999_MTC_nofoldfilter_BMD	ZNF300	91975	NA	2494.01	1110.35	5658	0.03424	7.05296	-4.10592	-1	2.24615	0	4.43358	-4.0043	1.07467	16981	TRUE	3727.27	2776.35	6460.32	0.07743	6.56357	-7.12714	-1	1.34251	4.35717	-0.000124	1	TRUE	3727.27	2776.35	5590.33	0.07743	6.56357	-7.12714	-1	1.34251	TRUE	4.35717	-0.000124	2591.15	1583.32	5600.02	0.06311	7.01961	-6.03922	-1	1.63653	TRUE	4.42942	-0.000185	3.98e-09	2914.62	2064.8	4665.5	0.101	6.94388	-7.88775	-1	1.41157	TRUE	-1	4.40579	3.73e-05	2914.62	2064.8	5838.09	0.101	6.94388	-7.88775	-1	1.41157	TRUE	-1	4.40579	3.73e-05	1	2473.86	1288.37	4574.7	0.06394	7.03684	-6.07369	-1	1.92015	TRUE	4.43747	6.7e-05	0.332357	2511.12	1288.62	5692.06	0.03381	7.03769	-4.07538	-1	1.94869	TRUE	4.43409	7.17e-05	0.358686	1.02218	0.912084	0.33956	1	Exp 2	2914.62	2064.8	4665.5	0.101	6.94388	-7.88775	-1	1.41157	2.25954	1.60072	-0.0401979	0.000201	0.00264567	-3.32562	3.32562	8000	16000	1.12128	1.67397	-1.11293	-1.36764	-1.26639	-1.99052	-3.32562	HepaRG	VPA	24	24hr	PHH_5	0.230318	HepaRG_VPA_24hr	gene
BMD_Gene_log2Norm_expression_CE_HepaRG_VPA_24hr_williams_999999_MTC_nofoldfilter_BMD	ZNF282	8427	NA	2263.98	861.721	5408.14	0.1049	17.731	-27.4621	-1	2.62728	0	7.93437	-2.92128	1	20562.9	TRUE	3630.5	2712.96	6193.88	0.1241	17.2776	-28.5553	-1	1.33821	7.87434	-8.13e-05	1	TRUE	3630.5	2712.96	5408.28	0.1241	17.2776	-28.5553	-1	1.33821	TRUE	7.87434	-8.13e-05	2657.03	1613.72	5735.43	0.09679	17.6215	-27.2429	-1	1.64652	TRUE	7.91458	-0.000115	2.21e-09	3361.88	2477.01	5105.65	0.1354	17.4065	-28.813	-1	1.35723	TRUE	-1	7.88431	1.13e-05	3361.88	2477.01	5939.6	0.1354	17.4065	-28.813	-1	1.35723	TRUE	-1	7.88431	1.13e-05	1	2447.61	1219.65	4842.33	0.1012	17.6816	-27.3631	-1	2.00681	TRUE	7.9247	6.46e-05	0.749523	2447.62	1219.65	5466.62	0.1012	17.6816	-27.3631	-1	2.00682	TRUE	7.9247	6.46e-05	0.749523	1	0.68762	0.40698	1	Exp 2	3361.88	2477.01	5105.65	0.1354	17.4065	-28.813	-1	1.35723	2.06121	1.51869	-0.0235391	0.0002	0.00264567	-2.64583	2.64583	8000	16000	1.0004	-1.01899	-1.54605	-1.28292	-1.4214	-1.76178	-2.64583	HepaRG	VPA	24	24hr	PHH_4	0.577822	HepaRG_VPA_24hr	gene
BMD_Gene_log2Norm_expression_CE_HepaRG_VPA_24hr_williams_999999_MTC_nofoldfilter_BMD	ZNF277	11179	NA	391.805	161.388	1130.49	0.7898	15.2069	-22.4137	1	2.42772	0	6.67944	1.64981	1	1616.5	TRUE	5065.94	3599.79	8454.73	0.009567	7.95032	-9.90064	1	1.40729	7.09921	8.6e-05	1	TRUE	5065.94	3599.79	8454.73	0.009567	7.95032	-9.90064	1	1.40729	TRUE	7.09921	8.6e-05	1439.48	1008.09	2461.21	0.2352	13.0074	-18.0148	1	1.42793	TRUE	6.89212	0.000261	-1.14e-08	5572.44	4028.99	9136.42	0.007326	7.61447	-9.22893	1	1.38309	TRUE	1	7.11676	1.08e-05	5572.44	4028.99	9136.42	0.007326	7.61447	-9.22893	1	1.38309	TRUE	1	7.11676	1.08e-05	1	611.442	303.249	1373.4	0.6488	14.746	-21.4919	1	2.0163	TRUE	6.74497	0.000438	1.20714	611.442	303.249	1438.86	0.6488	14.746	-21.4919	1	2.0163	TRUE	6.74497	0.000438	1.20714	1	10.1141	0.0014714	2	Hill	391.805	161.388	1130.49	0.7898	15.2069	-22.4137	1	2.42772	7.0048	2.88534	0.100947	0.000201	0.00264567	3.04725	3.04725	2000	4000	1.17946	1.48761	1.76542	1.72376	2.47887	2.79956	3.04725	HepaRG	VPA	24	24hr	PHH_165	0.700465	HepaRG_VPA_24hr	gene
BMD_Gene_log2Norm_expression_CE_HepaRG_VPA_24hr_williams_999999_MTC_nofoldfilter_BMD	ZNF134	7693	NA	2619.52	1094.7	6266.82	0.2228	18.0887	-28.1773	1	2.39291	0	4.622	3.00263	1	24935.2	TRUE	3887.32	2880.02	6907.09	0.266	17.7557	-29.5113	1	1.34975	4.66887	7.45e-05	1	TRUE	3887.32	2880.02	5897.96	0.266	17.7557	-29.5113	1	1.34975	TRUE	4.66887	7.45e-05	2895.43	1710.3	6465.19	0.2145	18.0319	-28.0638	1	1.69294	TRUE	4.63347	0.000104	-1.95e-09	4276.89	3229.01	6321.65	0.2408	17.5923	-29.1846	1	1.32452	TRUE	1	4.68074	1.41e-05	4276.89	3229.01	7254.33	0.2408	17.5923	-29.1846	1	1.32452	TRUE	1	4.68074	1.41e-05	1	2728.04	1340.35	5549.9	0.2196	18.067	-28.134	1	2.03532	TRUE	4.62665	5.92e-05	1.41406	2728.04	1340.35	6310.84	0.2196	18.067	-28.134	1	2.03532	TRUE	4.62665	5.92e-05	1.41406	1	0.55246	0.45731	1	Linear	3887.32	2880.02	5897.96	0.266	17.7557	-29.5113	1	1.34975	2.04789	1.51723	0.0203941	0.000205	0.00264567	2.20831	2.20831	8000	16000	-1.23428	1.15274	1.09412	1.02317	1.40956	1.48333	2.20831	HepaRG	VPA	24	24hr	PHH_71	0.766911	HepaRG_VPA_24hr	gene
BMD_Gene_log2Norm_expression_CE_HepaRG_VPA_24hr_williams_999999_MTC_nofoldfilter_BMD	ZMIZ2	83637	NA	999.648	374.833	3414.52	0.3433	9.29955	-10.5991	1	2.66692	0	3.17627	1.96027	1	3760.19	TRUE	4974.33	3546.53	8235.19	0.04426	5.65544	-5.31088	1	1.40259	3.45881	9.63e-05	1	TRUE	4974.33	3546.53	8235.19	0.04426	5.65544	-5.31088	1	1.40259	TRUE	3.45881	9.63e-05	1646.13	1122.07	2995.97	0.3688	9.41634	-10.8327	1	1.46705	TRUE	3.25726	0.000267	-1.11e-08	5978.95	4416.34	9525.53	0.02777	5.03106	-4.06212	1	1.35382	TRUE	1	3.49668	2.2e-05	5978.95	4416.34	9525.53	0.02777	5.03106	-4.06212	1	1.35382	TRUE	1	3.49668	2.2e-05	1	1220.65	608.807	2817.96	0.3547	9.35257	-10.7051	1	2.00499	TRUE	3.2072	0.00025	1.4877	1220.65	608.807	3578.27	0.3547	9.35257	-10.7051	1	2.00499	TRUE	3.2072	0.00025	1.4877	1	7.5218	0.0060957	2	Poly 2	1646.13	1122.07	2995.97	0.3688	9.41634	-10.8327	1	1.46705	2.67004	1.82001	0.0532546	0.0002	0.00264567	3.39883	3.39883	4000	8000	1.4657	1.32142	1.88079	1.62946	2.27693	3.36808	3.39883	HepaRG	VPA	24	24hr	PHH_18	0.452376	HepaRG_VPA_24hr	gene
BMD_Gene_log2Norm_expression_CE_HepaRG_VPA_24hr_williams_999999_MTC_nofoldfilter_BMD	ZIC4	84107	NA	5238.97	3137.37	7816	0.03246	10.2456	-10.4912	-1	1.66986	0	3.10966	-1.9479	3.29776	7928.81	TRUE	4861.86	2828.52	8336.66	0.02721	9.19745	-10.3949	-1	1.71887	3.13604	-9.03e-06	1.26419	TRUE	3634.53	2715.61	5415.81	0.03711	8.808	-11.616	-1	1.33838	TRUE	3.19526	-0.000116	NA	NA	NA	0	-9999	-9999	-1	NA	FALSE	-9999	-9999	-9999	2963.06	2046.9	4914.73	0.02183	8.10506	-10.2101	-1	1.44758	TRUE	-1	3.22912	4.86e-05	4794.69	2697.81	7842.88	0.0365	9.56869	-11.1374	-1	1.77725	TRUE	-1	3.13409	5.87e-05	1.55492	2963.07	2007.4	4914.73	0.02183	8.10506	-10.2101	-1	1.47607	TRUE	3.22912	4.86e-05	0	5371.96	3153.51	7846.94	0.03223	10.2369	-10.4738	-1	1.70349	TRUE	3.10957	0.000116	0.428648	2.93767	0	1	1	Linear	3634.53	2715.61	5415.81	0.03711	8.808	-11.616	-1	1.33838	1.99433	1.4901	-0.0317054	0.0002	0.00264567	-3.11264	3.11264	8000	16000	-1.2398	1.51802	1.16864	1.11064	-1.04576	-1.80142	-3.11264	HepaRG	VPA	24	24hr	NA	NA	HepaRG_VPA_24hr	gene
BMD_Gene_log2Norm_expression_CE_HepaRG_VPA_24hr_williams_999999_MTC_nofoldfilter_BMD	ZHX1-C8orf76	NA	NA	2754.21	1129.87	4916.88	0.6228	14.8423	-19.6845	1	2.43763	0	5.79466	1.72155	1.7603	6280.87	TRUE	3521.85	2641.16	5819.58	0.5595	13.7146	-21.4292	1	1.33345	5.82417	9.73e-05	1	TRUE	3521.85	2641.16	5207.32	0.5595	13.7146	-21.4292	1	1.33345	TRUE	5.82417	9.73e-05	2162.65	1389.59	4342.36	0.6959	14.6404	-21.2809	1	1.55632	TRUE	5.74849	0.000161	-4.16e-09	3942.25	3004.99	5699.87	0.4779	13.389	-20.778	1	1.3119	TRUE	1	5.84204	1.46e-05	3942.25	3004.99	6246.48	0.4779	13.389	-20.778	1	1.3119	TRUE	1	5.84204	1.46e-05	1	2082.25	1165.9	4347.77	0.6857	14.6072	-21.2144	1	1.78596	TRUE	5.74456	8.3e-05	1.36204	2628.67	1204.57	5028.41	0.5968	14.7679	-19.5358	1	2.18225	TRUE	5.78243	0.000133	1.26974	1.37529	1.85166	0.17359	1	Linear	3521.85	2641.16	5207.32	0.5595	13.7146	-21.4292	1	1.33345	1.9716	1.47858	0.0266817	0.000606	0.00545221	2.69554	2.69554	NA	NA	-1.0953	1.05724	1.05307	-1.01566	1.57066	1.89228	2.69554	HepaRG	VPA	24	24hr	NA	NA	HepaRG_VPA_24hr	gene
BMD_Gene_log2Norm_expression_CE_HepaRG_VPA_24hr_williams_999999_MTC_nofoldfilter_BMD	ZFX	7543	NA	1853.02	738.793	4606.7	0.3853	5.26565	-2.5313	-1	2.50817	0	4.96229	-4.30572	1	14528.6	TRUE	3483.26	2615.49	5734.16	0.3455	4.52388	-3.04775	-1	1.33178	4.82117	-0.000144	1	TRUE	3483.26	2615.49	5136.8	0.3455	4.52388	-3.04775	-1	1.33178	TRUE	4.82117	-0.000144	2427.66	1513.85	5069.25	0.3314	5.01932	-2.03864	-1	1.60363	TRUE	4.90309	-0.000214	4.51e-09	2656.97	1900.53	4175.96	0.4462	4.99504	-3.99007	-1	1.39802	TRUE	-1	4.8822	4e-05	2656.96	1900.53	4881.44	0.4462	4.99504	-3.99007	-1	1.39801	TRUE	-1	4.8822	4e-05	1	2121.02	1062.64	4045.32	0.3596	5.15154	-2.30307	-1	1.99599	TRUE	4.93275	8.05e-05	0.367726	2121.02	1062.64	4649.21	0.3596	5.15154	-2.30307	-1	1.99599	TRUE	4.93275	8.05e-05	0.367726	1	0.990892	0.31952	1	Exp 2	2656.97	1900.53	4175.96	0.4462	4.99504	-3.99007	-1	1.39802	2.19726	1.5717	-0.0474614	0.000201	0.00264567	-5.17226	5.17226	8000	16000	1.08537	1.0966	-1.54372	-1.68333	-1.92049	-2.35203	-5.17226	HepaRG	VPA	24	24hr	PHH_10	0.656435	HepaRG_VPA_24hr	gene
BMD_Gene_log2Norm_expression_CE_HepaRG_VPA_24hr_williams_999999_MTC_nofoldfilter_BMD	ZFP36L1	677	NA	5374.71	3772.63	12468.2	0.1476	3.93792	0.124168	-1	1.42466	0	5.10471	-647.269	1	6753060	TRUE	5382.44	3780.47	12468.2	0.2267	3.93852	-1.87705	-1	1.42375	5.10446	-9.56e-05	1	TRUE	5382.44	3780.47	9244.71	0.2267	3.93852	-1.87705	-1	1.42375	TRUE	5.10446	-9.56e-05	5929.86	2724	11760.9	0.1498	3.95864	0.082728	-1	2.17689	TRUE	5.08738	-8.12e-05	-9.4e-10	4873.07	3245.95	8961.69	0.2175	3.87231	-1.74461	-1	1.50128	TRUE	-1	5.1208	2.18e-05	5350.67	3249.17	12501.9	0.1417	3.88002	0.239957	-1	1.64678	TRUE	-1	5.1002	2.39e-05	1.08768	4873.07	2283.15	8961.69	0.2175	3.87231	-1.74461	-1	2.13436	TRUE	5.1208	2.18e-05	0	5350.67	3249.17	12501.9	0.08198	3.88002	2.23996	-1	1.64678	TRUE	5.1002	2.39e-05	2.87e-23	1.08768	0.040224	0.84104	1	Linear	5382.44	3780.47	9244.71	0.2267	3.93852	-1.87705	-1	1.42375	2.44539	1.71757	-0.0260606	0.00061	0.00545221	-3.76689	3.76689	8000	16000	-1.60461	-1.14835	-1.3162	-2.08311	-1.38897	-2.04068	-3.76689	HepaRG	VPA	24	24hr	PHH_4	0.448724	HepaRG_VPA_24hr	gene
BMD_Gene_log2Norm_expression_CE_HepaRG_VPA_24hr_williams_999999_MTC_nofoldfilter_BMD	ZFP30	22835	NA	5912.76	3624.34	7712.55	0.5372	14.7059	-19.4117	-1	1.6314	0	4.57391	-1.59462	5.49361	7557.91	TRUE	4701.9	2726.79	8017.98	0.2367	12.873	-17.7461	-1	1.72434	4.61291	-7.96e-06	1.26601	TRUE	3478.81	2612.53	5128.7	0.2676	12.4604	-18.9209	-1	1.33159	TRUE	4.66644	-0.000104	4279.83	2286.61	8448.96	0.1982	12.6102	-17.2203	-1	1.87169	TRUE	4.63385	-7.61e-05	-1.79e-09	3068.59	2219.37	4773.29	0.2179	12.1255	-18.2509	-1	1.38264	TRUE	-1	4.68532	2.65e-05	4695.44	2556.03	7774.11	0.2742	13.0966	-18.1931	-1	1.83701	TRUE	-1	4.61116	3.57e-05	1.41867	3068.59	2087.86	4773.29	0.2179	12.1255	-18.2509	-1	1.46973	TRUE	4.68532	2.65e-05	0	6090.71	3632.76	7759.02	0.5372	14.706	-19.412	-1	1.67661	TRUE	4.57404	0.000122	0.656922	4.85863	0.299438	0.58423	1	Exp 5	6090.71	3632.76	7759.02	0.5372	14.706	-19.412	-1	1.67661	2.13585	1.27391	-0.0178493	0.000399	0.00417811	-2.8154	2.8154	8000	16000	-1.10722	1.17126	1.18016	1.04041	1.02059	-1.79633	-2.81541	HepaRG	VPA	24	24hr	PHH_46	0.675263	HepaRG_VPA_24hr	gene
BMD_Gene_log2Norm_expression_CE_HepaRG_VPA_24hr_williams_999999_MTC_nofoldfilter_BMD	ZFP1	162239	NA	3714.9	2766.71	7799.92	0.5195	3.25688	1.48624	-1	1.34271	0	2.33839	-1064.98	1	7467120	TRUE	3720.68	2772.05	7801.92	0.6482	3.25697	-0.513934	-1	1.34221	2.33805	-0.000142	1	TRUE	3720.68	2772.05	5577.83	0.6482	3.25697	-0.513934	-1	1.34221	TRUE	2.33805	-0.000142	3750.56	2058.09	8008.51	0.5196	3.25717	1.48566	-1	1.82235	TRUE	2.33628	-0.000141	-9.74e-11	NA	0	0	0.0001	-185.711	377.423	-1	NA	TRUE	-1	6.56e-107	0.0395817	2576.67	1435.45	8960.13	0.2978	2.31856	3.36287	-1	1.79503	TRUE	-1	2.41589	0.000108	1.05952	2341.74	1403.44	4436.22	0.4122	2.31267	1.37466	-1	1.66857	TRUE	2.43936	0.000109	0	2576.66	1435.45	8960.13	0.1927	2.31856	5.36287	-1	1.79502	TRUE	2.41589	0.000108	7.56e-23	1.05952	0.000408	0.98388	1	Linear	3720.68	2772.05	5577.83	0.6482	3.25697	-0.513934	-1	1.34221	2.01217	1.49914	-0.0390185	0.000201	0.00264567	-6.17625	6.17625	8000	16000	-1.12688	-1.40538	-1.36024	-1.88617	-2.0467	-2.1801	-6.17625	HepaRG	VPA	24	24hr	PHH_268	0.797713	HepaRG_VPA_24hr	gene
BMD_Gene_log2Norm_expression_CE_HepaRG_VPA_24hr_williams_999999_MTC_nofoldfilter_BMD	ZFHX3	463	NA	2263.03	906.651	4005.09	0.9265	12.5924	-15.1848	-1	2.49603	0	7.31286	-2.20517	1.7949	5636.16	TRUE	3072.24	2336.89	4686.03	0.459	10.1916	-14.3833	-1	1.31467	7.25477	-0.000129	1	TRUE	3072.24	2336.89	4411.78	0.459	10.1916	-14.3833	-1	1.31467	TRUE	7.25477	-0.000129	1573.56	1088.76	2727.8	0.941	12.4156	-16.8313	-1	1.44528	TRUE	7.38707	-0.000241	7.28e-09	2568.35	1918.94	3777.73	0.6396	10.8986	-15.7972	-1	1.33842	TRUE	-1	7.28945	2.11e-05	2568.35	1918.94	4113.64	0.6396	10.8986	-15.7972	-1	1.33842	TRUE	-1	7.28945	2.11e-05	1	1488.16	914.845	2801.86	0.9083	12.2653	-16.5306	-1	1.62668	TRUE	7.39367	0.000107	0.665418	2148.15	968.403	4021.6	0.9255	12.5887	-15.1775	-1	2.21824	TRUE	7.32711	0.000154	0.73084	1.44907	4.448	0.034942	2	Poly 2	1573.56	1088.76	2727.8	0.941	12.4156	-16.8313	-1	1.44528	2.50542	1.73352	-0.0532916	0.0002	0.00264567	-3.91065	3.91065	4000	8000	-1.06181	-1.02791	-1.22459	-1.19129	-1.82024	-2.80184	-3.91065	HepaRG	VPA	24	24hr	PHH_4	0.358717	HepaRG_VPA_24hr	gene
BMD_Gene_log2Norm_expression_CE_HepaRG_VPA_24hr_williams_999999_MTC_nofoldfilter_BMD	ZFAND3	60685	NA	2896.36	850.24	4514.12	0.1282	18.5235	-27.047	1	3.40652	0	6.69989	0.842947	3.974	3451.34	TRUE	4896.77	3501.09	8142.04	0.05984	16.0496	-26.0991	1	1.39864	6.73544	6.35e-05	1	TRUE	4896.77	3501.09	8052.33	0.05984	16.0496	-26.0991	1	1.39864	TRUE	6.73544	6.35e-05	2042.98	1323.14	4183.99	0.1711	18.2272	-28.4544	1	1.54404	TRUE	6.63278	0.00015	-5.65e-09	5239.88	3800.67	8473.98	0.05188	15.853	-25.7059	1	1.37867	TRUE	1	6.74411	8.67e-06	5239.88	3800.67	8544.71	0.05188	15.853	-25.7059	1	1.37867	TRUE	1	6.74411	8.67e-06	1	1764.15	880.707	4269.59	0.1597	18.1295	-28.2589	1	2.00311	TRUE	6.61847	0.000177	1.1605	3094.44	963.097	4611.9	0.123	18.4702	-26.9405	1	3.21301	TRUE	6.70405	0.000258	1.122	3.8611	4.35529	0.036894	2	Poly 2	2042.98	1323.14	4183.99	0.1711	18.2272	-28.4544	1	1.54404	3.16217	2.04798	0.0310095	0.00100949	0.00787524	1.87069	1.87069	NA	NA	-1.1741	1.2441	-1.02453	1.05408	1.48065	1.68832	1.87069	HepaRG	VPA	24	24hr	PHH_2	-0.639721	HepaRG_VPA_24hr	gene
BMD_Gene_log2Norm_expression_CE_HepaRG_VPA_24hr_williams_999999_MTC_nofoldfilter_BMD	ZER1	10444	NA	1291.27	645.201	2348.59	0.6437	28.0616	-46.1232	1	2.00135	0	6.46179	2.17774	1.34146	7483.43	TRUE	2111.81	1649.25	2970.72	0.1113	24.1477	-42.2953	1	1.28047	6.53593	0.000105	1	TRUE	2111.81	1649.25	2878.49	0.1113	24.1477	-42.2953	1	1.28047	TRUE	6.53593	0.000105	1077.14	794.627	1634.27	0.6802	27.7499	-47.4998	1	1.35553	TRUE	6.44435	0.000183	-5.04e-09	2445.73	1922.61	3302.18	0.05734	23.2065	-40.413	1	1.27209	TRUE	1	6.55507	1.41e-05	2445.73	1922.61	3387.16	0.05734	23.2065	-40.413	1	1.27209	TRUE	1	6.55507	1.41e-05	1	978.108	676.493	1578.2	0.6973	27.8052	-47.6105	1	1.44585	TRUE	6.43356	9.83e-05	1.32276	1181.12	685.698	2254.36	0.5916	27.9134	-45.8267	1	1.72251	TRUE	6.45289	0.000123	1.28302	1.14401	7.20451	0.007272	2	Exp 4	978.108	676.493	1578.2	0.6973	27.8052	-47.6105	1	1.44585	2.33291	1.61352	0.0431766	0.000202	0.00264567	3.0221	3.0221	4000	8000	-1.02701	1.0637	1.01944	1.19723	1.66026	2.05663	3.0221	HepaRG	VPA	24	24hr	PHH_1	-0.301689	HepaRG_VPA_24hr	gene
BMD_Gene_log2Norm_expression_CE_HepaRG_VPA_24hr_williams_999999_MTC_nofoldfilter_BMD	ZDHHC6	64429	NA	3334.62	1891.53	4436.76	0.9516	14.8377	-19.6755	1	1.76292	0	2.67428	1.23254	5.21994	4053.6	TRUE	4141.5	3041.7	6665.67	0.2332	11.1525	-16.3049	1	1.36157	2.69274	9.2e-05	1	TRUE	4141.5	3041.7	6404.18	0.2332	11.1525	-16.3049	1	1.36157	TRUE	2.69274	9.2e-05	1807.97	1209.58	3405.83	0.6622	13.5638	-19.1277	1	1.49471	TRUE	2.56088	0.000204	-7.26e-09	5139.52	3906.42	7615.08	0.1428	10.3897	-14.7794	1	1.31566	TRUE	1	2.72997	2.62e-05	5139.52	3906.42	7799.89	0.1428	10.3897	-14.7794	1	1.31566	TRUE	1	2.72997	2.62e-05	1	1802.54	1016.95	3813.79	0.5335	13.1308	-18.2617	1	1.7725	TRUE	2.56512	0.000133	1.64346	3832.32	1749.67	4537.22	0.9476	14.8214	-19.6427	1	2.19031	TRUE	2.67964	0.000245	1.45063	18	4.82273	0.028087	2	Hill	3334.62	1891.53	4436.76	0.9516	14.8377	-19.6755	1	1.76292	2.34559	1.33051	0.0246249	0.00100644	0.00787524	2.47772	2.47772	4000	8000	-1.00573	1.12322	1.03702	1.02208	1.56501	2.30281	2.47772	HepaRG	VPA	24	24hr	PHH_1	0.488134	HepaRG_VPA_24hr	gene
BMD_Gene_log2Norm_expression_CE_HepaRG_VPA_24hr_williams_999999_MTC_nofoldfilter_BMD	ZDHHC3	51304	NA	167.232	91.5349	501.021	0.5463	25.4444	-42.8889	1	1.82698	0	6.94051	1.43269	1	973.149	TRUE	5282.62	3724.04	8990.13	9e-05	11.5649	-17.1297	1	1.41852	7.42163	7.09e-05	1	TRUE	5282.62	3724.04	8990.13	9e-05	11.5649	-17.1297	1	1.41852	TRUE	7.42163	7.09e-05	1198.37	865.854	1910.94	0.004058	18.8331	-29.6662	1	1.38403	TRUE	7.21689	0.000244	-1.13e-08	5728.3	4095.72	9622.55	0.0001	11.2684	-16.5368	1	1.39861	TRUE	1	7.43443	8.69e-06	5728.3	4095.72	9622.55	0.0001	11.2684	-16.5368	1	1.39861	TRUE	1	7.43443	8.69e-06	1	248.618	146.274	487.297	0.343	24.6363	-41.2725	1	1.69967	TRUE	6.97763	0.000776	1.1775	248.618	146.274	505.144	0.343	24.6363	-41.2725	1	1.69967	TRUE	6.97763	0.000776	1.1775	1	14.5365	0.000137	2	Hill	167.232	91.5349	501.021	0.5463	25.4444	-42.8889	1	1.82698	5.47355	2.99596	0.121127	0.000202	0.00264567	2.59533	2.59533	2000	4000	1.17651	1.3078	1.84998	1.99124	2.11898	2.59533	2.58586	HepaRG	VPA	24	24hr	NA	NA	HepaRG_VPA_24hr	gene
BMD_Gene_log2Norm_expression_CE_HepaRG_VPA_24hr_williams_999999_MTC_nofoldfilter_BMD	ZCWPW1	55063	NA	1039.06	241.122	4672.7	0.3511	-1.92601	11.852	-1	4.30927	0	2.65101	-2.31937	1	2627.89	TRUE	5730.98	3973.59	10175.7	0.1441	-3.92827	13.8565	-1	1.44227	2.23899	-0.000125	1	TRUE	5730.98	3973.59	10175.7	0.1441	-3.92827	13.8565	-1	1.44227	TRUE	2.23899	-0.000125	2695.42	1605.59	6694.87	0.2146	-2.68584	13.3717	-1	1.67877	TRUE	2.42067	-0.000279	1e-08	2611.01	1318.55	6160.75	0.3235	-2.63038	11.2608	-1	1.98021	TRUE	-1	2.43198	0.000125	2611.01	1318.55	6230.81	0.3235	-2.63038	11.2608	-1	1.98021	TRUE	-1	2.43198	0.000125	1	1649.22	418.04	5359.25	0.2808	-2.27989	12.5598	-1	3.94512	TRUE	2.53935	0.000255	0.233742	1649.22	418.04	5394.32	0.2808	-2.27989	12.5598	-1	3.94512	TRUE	2.53935	0.000255	0.233742	1	2.48486	0.11495	1	Exp 2	2611.01	1318.55	6160.75	0.3235	-2.63038	11.2608	-1	1.98021	4.67237	2.35953	-0.0595152	0.000998	0.00787524	-5.5222	5.5222	8000	16000	-1.62027	-1.28398	-2.83147	-2.27657	-2.7334	-3.84567	-5.5222	HepaRG	VPA	24	24hr	NA	NA	HepaRG_VPA_24hr	gene
BMD_Gene_log2Norm_expression_CE_HepaRG_VPA_24hr_williams_999999_MTC_nofoldfilter_BMD	ZCCHC3	85364	NA	2016.49	359.01	8121.23	0.2759	5.58745	-3.1749	-1	5.61681	0	3.4986	-1.73492	1	5263.52	TRUE	5970.46	4102.84	10890.3	0.2316	4.7045	-3.40901	-1	1.4552	3.32362	-8.35e-05	1	TRUE	5970.46	4102.84	10856.3	0.2316	4.7045	-3.40901	-1	1.4552	TRUE	3.32362	-8.35e-05	3502.32	1904.42	9424.98	0.2203	5.24731	-2.49462	-1	1.83905	TRUE	3.40864	-0.000156	4.68e-09	4889.26	3093.8	9736.19	0.274	4.98096	-3.96192	-1	1.58034	TRUE	-1	3.35791	3.25e-05	4889.26	3093.8	9845.78	0.274	4.98096	-3.96192	-1	1.58034	TRUE	-1	3.35791	3.25e-05	1	2608.33	698.598	8311.17	0.2502	5.43796	-2.87592	-1	3.73366	TRUE	3.45628	0.000164	0.598879	2608.33	698.598	8411.65	0.2502	5.43796	-2.87592	-1	3.73366	TRUE	3.45628	0.000164	0.598879	1	1.08562	0.29744	1	Exp 2	4889.26	3093.8	9736.19	0.274	4.98096	-3.96192	-1	1.58034	3.147	1.99134	-0.0268164	0.00101153	0.00787524	-3.62536	3.62536	4000	8000	-1.84782	-1.51129	-1.7504	-1.86027	-2.36222	-2.44183	-3.62536	HepaRG	VPA	24	24hr	PHH_4	0.598531	HepaRG_VPA_24hr	gene
BMD_Gene_log2Norm_expression_CE_HepaRG_VPA_24hr_williams_999999_MTC_nofoldfilter_BMD	ZCCHC24	219654	NA	965.496	369.471	2771.02	0.1036	16.4267	-24.8534	1	2.61318	0	3.51747	1.7042	1	4413.11	TRUE	4031.71	2972.31	6347.7	0.02437	13.7387	-21.4774	1	1.35642	3.71996	8.49e-05	1	TRUE	4031.71	2972.31	6182.77	0.02437	13.7387	-21.4774	1	1.35642	TRUE	3.71996	8.49e-05	1985.59	1299.66	3908.87	0.0509	15.4846	-22.9691	1	1.52778	TRUE	3.61787	0.000171	-5.62e-09	4687.46	3541.91	6964.16	0.01684	13.2573	-20.5146	1	1.32343	TRUE	1	3.74291	1.9e-05	4687.46	3541.91	7127.95	0.01684	13.2573	-20.5146	1	1.32343	TRUE	1	3.74291	1.9e-05	1	1363.53	612.521	3262.63	0.0758	16.0066	-24.0132	1	2.2261	TRUE	3.56489	0.000188	1.38591	1363.53	612.521	3262.63	0.0758	16.0066	-24.0132	1	2.2261	TRUE	3.56489	0.000188	1.38591	1	3.49173	0.061676	1	Hill	965.496	369.471	2771.02	0.1036	16.4267	-24.8534	1	2.61318	7.49997	2.87005	0.0548456	0.000204	0.00264567	2.38418	2.38418	8000	16000	-1.41902	1.06144	1.24558	1.3014	1.45112	1.74902	2.38418	HepaRG	VPA	24	24hr	PHH_6	0.560695	HepaRG_VPA_24hr	gene
BMD_Gene_log2Norm_expression_CE_HepaRG_VPA_24hr_williams_999999_MTC_nofoldfilter_BMD	ZCCHC17	51538	NA	1382.98	722.188	3909.94	0.01333	5.53273	-3.06547	1	1.91499	0	3.69967	4.23537	1	10778.1	TRUE	3305.75	2496.35	5033.2	0.004404	3.29519	-0.590387	1	1.32423	3.90924	0.00016	1	TRUE	3305.75	2496.35	4817.95	0.004404	3.29519	-0.590387	1	1.32423	TRUE	3.90924	0.00016	1603.85	1104.47	2814.38	0.01515	5.68915	-3.3783	1	1.45214	TRUE	3.72691	0.000314	-1e-08	4305.86	3348.4	6032.48	0.001773	2.18496	1.63008	1	1.28595	TRUE	1	3.9784	3.03e-05	4305.86	3348.4	6219.22	0.001773	2.18496	1.63008	1	1.28595	TRUE	1	3.9784	3.03e-05	1	1461.91	869.798	2845.02	0.01394	5.58702	-3.17404	1	1.68075	TRUE	3.70954	0.000123	1.78457	1461.91	869.798	4064.94	0.01394	5.58702	-3.17404	1	1.68075	TRUE	3.70954	0.000123	1.78457	1	4.78791	0.02866	2	Poly 2	1603.85	1104.47	2814.38	0.01515	5.68915	-3.3783	1	1.45214	2.54817	1.75477	0.0684182	0.000201	0.00264567	7.88248	7.88248	1000	2000	2.14712	1.71992	1.51565	2.67271	2.55553	5.6671	7.88248	HepaRG	VPA	24	24hr	PHH_1	0.343619	HepaRG_VPA_24hr	gene
BMD_Gene_log2Norm_expression_CE_HepaRG_VPA_24hr_williams_999999_MTC_nofoldfilter_BMD	ZCCHC14	23174	NA	3704.8	1886.48	6780.11	0.5215	16.8301	-23.6601	1	1.96387	0	5.44117	8.72348	1.27699	50351.6	TRUE	3562.45	2262.38	6785.46	0.6636	16.8224	-25.6449	1	1.57465	5.43401	2.85e-05	1.133	TRUE	2933.26	2240.52	4176.81	0.7506	16.7157	-27.4315	1	1.30919	TRUE	5.40343	0.000103	3379.71	1948.58	6776.19	0.6582	16.8048	-25.6097	1	1.73445	TRUE	5.42451	8.52e-05	1.16e-09	3241.22	2516.23	4501.89	0.7723	16.7982	-27.5965	1	1.28813	TRUE	1	5.41837	1.67e-05	3469.34	2518.81	6795.25	0.6599	16.8104	-25.6208	1	1.37737	TRUE	1	5.42912	1.76e-05	1.04449	2928.44	1871.65	4177.53	0.6303	16.7135	-25.4269	1	1.56463	TRUE	5.40319	2.89e-07	67.026	3688.38	1912.74	6782.21	0.5212	16.8291	-23.6582	1	1.92832	TRUE	5.44026	2.76e-05	2.00191	1.25491	0.178182	0.67294	1	Exp 2	3241.22	2516.23	4501.89	0.7723	16.7982	-27.5965	1	1.28813	1.78914	1.38895	0.0263449	0.000204	0.00264567	3.17394	3.17394	8000	16000	-1.0062	1.16191	1.02893	-1.01527	1.41887	1.66824	3.17394	HepaRG	VPA	24	24hr	PHH_1	-0.599271	HepaRG_VPA_24hr	gene
BMD_Gene_log2Norm_expression_CE_HepaRG_VPA_24hr_williams_999999_MTC_nofoldfilter_BMD	ZC3H7B	23264	NA	1459.92	633.256	3741.66	0.5265	14.2807	-18.5613	-1	2.30542	0	6.13488	-2.0393	1.11444	6294.15	TRUE	3870.32	2869.08	6032.25	0.2183	11.736	-17.4721	-1	1.34898	5.98441	-9.61e-05	1	TRUE	3870.32	2869.08	5864.89	0.2183	11.736	-17.4721	-1	1.34898	TRUE	5.98441	-9.61e-05	1709.2	1159.04	3116.98	0.6742	14.2921	-20.5842	-1	1.47467	TRUE	6.11652	-0.000208	7.27e-09	3306.07	2396.35	5150.22	0.3049	12.2882	-18.5764	-1	1.37963	TRUE	-1	6.01024	1.89e-05	3306.07	2396.35	5341.13	0.3049	12.2882	-18.5764	-1	1.37963	TRUE	-1	6.01024	1.89e-05	1	1444.09	802.315	3034.94	0.6787	14.3069	-20.6138	-1	1.7999	TRUE	6.13969	0.000158	0.733814	1487.86	802.524	3773.37	0.5354	14.3081	-18.6163	-1	1.85398	TRUE	6.13507	0.000162	0.737543	1.02636	5.11216	0.023759	2	Exp 4	1444.09	802.315	3034.94	0.6787	14.3069	-20.6138	-1	1.7999	3.78273	2.10163	-0.0477739	0.00100402	0.00787524	-2.70912	2.70912	4000	8000	1.0741	1.0297	-1.35017	-1.17081	-1.65233	-2.20387	-2.70912	HepaRG	VPA	24	24hr	NA	NA	HepaRG_VPA_24hr	gene
BMD_Gene_log2Norm_expression_CE_HepaRG_VPA_24hr_williams_999999_MTC_nofoldfilter_BMD	ZBTB8OS	339487	NA	1370.4	621.29	3959.77	0.7905	26.7761	-45.5521	1	2.20573	0	9.28242	1.26383	1	7343.48	TRUE	4041.96	2978.81	6363.25	0.2988	24.3567	-42.7135	1	1.3569	9.37888	5.44e-05	1	TRUE	4041.96	2978.81	6203.26	0.2988	24.3567	-42.7135	1	1.3569	TRUE	9.37888	5.44e-05	1776.97	1193.95	3312.24	0.7975	26.7996	-45.5991	1	1.48831	TRUE	9.30238	0.000119	-4.21e-09	4231.33	3140.24	6437.66	0.2719	24.1979	-42.3959	1	1.34745	TRUE	1	9.38334	5.51e-06	4231.33	3140.24	6591.22	0.2719	24.1979	-42.3959	1	1.34745	TRUE	1	9.38334	5.51e-06	1	1495.18	810.465	3231.32	0.8019	26.8146	-45.6292	1	1.84484	TRUE	9.28863	0.000162	1.09907	1495.18	810.465	3957.04	0.8019	26.8146	-45.6292	1	1.84484	TRUE	9.28863	0.000162	1.09907	1	4.88567	0.02708	2	Exp 4	1495.18	810.465	3231.32	0.8019	26.8146	-45.6292	1	1.84484	3.987	2.16116	0.0273596	0.000804	0.0066754	1.80439	1.80439	NA	NA	-1.02386	1.09337	1.17776	1.10347	1.38682	1.60772	1.80439	HepaRG	VPA	24	24hr	NA	NA	HepaRG_VPA_24hr	gene
BMD_Gene_log2Norm_expression_CE_HepaRG_VPA_24hr_williams_999999_MTC_nofoldfilter_BMD	ZBTB8A	653121	NA	1993.85	896.269	3672.6	0.77	21.9538	-33.9076	-1	2.22461	0	6.46514	-1.72651	2.38881	4252.09	TRUE	2766.25	2123.29	3964.46	0.01901	15.2783	-24.5566	-1	1.30281	6.40102	-0.000116	1	TRUE	2766.25	2123.29	3900.76	0.01901	15.2783	-24.5566	-1	1.30281	TRUE	6.40102	-0.000116	1005.03	746.421	1507.38	0.7306	21.4599	-34.9198	-1	1.34647	TRUE	6.56613	-0.000256	9.09e-09	2215.75	1678.91	3177.2	0.0511	16.5946	-27.1891	-1	1.31976	TRUE	-1	6.43728	2.18e-05	2215.75	1678.91	3253.31	0.0511	16.5946	-27.1891	-1	1.31976	TRUE	-1	6.43728	2.18e-05	1	922.195	625.146	1528.03	0.5297	20.7917	-33.5834	-1	1.47517	TRUE	6.57692	0.000146	0.692998	1687.34	786.738	3729.69	0.7677	21.9475	-33.8949	-1	2.14473	TRUE	6.49097	0.000191	0.74117	1.63842	12.3632	0.000438	2	Poly 2	1005.03	746.421	1507.38	0.7306	21.4599	-34.9198	-1	1.34647	2.01948	1.49984	-0.0543516	0.000202	0.00264567	-3.22337	3.22337	4000	8000	1.05184	-1.09344	-1.13482	-1.155	-1.80841	-2.71062	-3.22337	HepaRG	VPA	24	24hr	PHH_109	0.618368	HepaRG_VPA_24hr	gene
BMD_Gene_log2Norm_expression_CE_HepaRG_VPA_24hr_williams_999999_MTC_nofoldfilter_BMD	ZBTB7A	51341	NA	6278.01	3187.61	8428.47	0.1846	22.1682	-34.3365	-1	1.9695	0	4.67473	-0.833782	5.04095	7506.71	TRUE	5412.49	3341.46	10196.8	0.1632	21.3311	-34.6622	-1	1.6198	4.70464	-1.21e-05	1.15561	TRUE	4591.99	3319.44	7359.43	0.238	21.2681	-36.5362	-1	1.38336	TRUE	4.7231	-5.44e-05	5028.08	2478.32	10287.6	0.1584	21.2885	-34.5769	-1	2.02883	TRUE	4.71476	-4.74e-05	-4.59e-10	4311.95	3042.35	7141.38	0.2316	21.2242	-36.4483	-1	1.41731	TRUE	-1	4.72864	1.26e-05	5464.83	3092.18	10093.9	0.1672	21.3655	-34.731	-1	1.76731	TRUE	-1	4.70234	1.73e-05	1.23486	4311.95	2359.72	7141.38	0.2316	21.2242	-36.4483	-1	1.82731	TRUE	4.72864	1.26e-05	0	6488.33	3186.33	8417.15	0.1844	22.1667	-34.3333	-1	2.0363	TRUE	4.67452	0.000122	0.825512	4.49269	0.04072	0.84008	1	Linear	4591.99	3319.44	7359.43	0.238	21.2681	-36.5362	-1	1.38336	2.21707	1.60267	-0.0148764	0.000598	0.00545221	-2.04423	2.04423	8000	16000	-1.33272	-1.13289	-1.25934	-1.10824	-1.19198	-1.62282	-2.04423	HepaRG	VPA	24	24hr	PHH_1	-0.38851	HepaRG_VPA_24hr	gene
BMD_Gene_log2Norm_expression_CE_HepaRG_VPA_24hr_williams_999999_MTC_nofoldfilter_BMD	ZBTB47	92999	NA	425.503	209.666	731.255	0.8369	9.86383	-9.72765	-1	2.02943	0	3.07033	-3.1198	1.66879	1337.12	TRUE	4561.63	3301.07	7292.55	9e-05	-7.90518	21.8104	-1	1.38186	2.23421	-0.000185	1	TRUE	4561.63	3301.07	7292.55	9e-05	-7.90518	21.8104	-1	1.38186	TRUE	2.23421	-0.000185	866.068	652.388	1264.52	0.01224	3.2872	1.42561	-1	1.32754	TRUE	2.76667	-0.000636	2.93e-08	16.3234	14.465	160000000	0.0001	-213.738	433.477	-1	1.12848	TRUE	-1	10580.8	0.0528772	328.863	193.705	160000000	0.7437	9.2266	-10.4532	-1	1.69775	TRUE	-1	3.11166	0.000517	1.10059	273.837	188.016	435.423	0.8177	9.11992	-12.2398	-1	1.45646	TRUE	3.15193	0.000515	0	337.325	191.201	680.125	0.6144	9.24926	-8.49852	-1	1.76424	TRUE	3.10814	0.000533	0.0130119	1.1275	22.3847	2.23e-06	2	Exp 4	273.837	188.016	435.423	0.8177	9.11992	-12.2398	-1	1.45646	2.31588	1.59008	-0.197221	0.000202	0.00264567	-7.71907	7.71907	1000	2000	1.12855	-1.22058	-2.23993	-3.90505	-5.33589	-7.71907	-7.71907	HepaRG	VPA	24	24hr	PHH_171	-0.543403	HepaRG_VPA_24hr	gene
BMD_Gene_log2Norm_expression_CE_HepaRG_VPA_24hr_williams_999999_MTC_nofoldfilter_BMD	ZBTB16	7704	NA	6965.72	3277.61	8172.3	0.7556	6.18299	-2.36598	-1	2.12524	0	4.4203	-1.94999	8.15204	8021.53	TRUE	5368.3	2992.87	9354.07	0.6601	5.4994	-2.9988	-1	1.7937	4.48066	-5.59e-06	1.32333	TRUE	3868.49	2867.9	5861.33	0.6692	5.10158	-4.20316	-1	1.34889	TRUE	4.55677	-0.000127	5162.31	2607.85	9645.2	0.6181	5.36152	-2.72305	-1	1.97953	TRUE	4.49856	-7.74e-05	-3.2e-09	3342.6	2335.19	5498.39	0.5409	4.6176	-3.23519	-1	1.4314	TRUE	-1	4.58331	3.46e-05	5404.14	2755.36	9074.82	0.6992	5.62662	-3.25325	-1	1.96132	TRUE	-1	4.47431	4.54e-05	1.54927	3342.6	2230.27	5498.39	0.5409	4.6176	-3.23519	-1	1.49874	TRUE	4.58331	3.46e-05	0	7085.12	3300.48	8165.15	0.7556	6.18301	-2.36603	-1	2.14669	TRUE	4.42042	0.000119	0.560421	7.49258	0.519884	0.47089	1	Linear	3868.49	2867.9	5861.33	0.6692	5.10158	-4.20316	-1	1.34889	2.04377	1.51515	-0.0347302	0.00118017	0.00899413	-3.40285	3.40285	NA	NA	1.13985	1.37644	1.14682	1.02303	1.12552	-1.72675	-3.40285	HepaRG	VPA	24	24hr	PHH_27	0.691452	HepaRG_VPA_24hr	gene
BMD_Gene_log2Norm_expression_CE_HepaRG_VPA_24hr_williams_999999_MTC_nofoldfilter_BMD	ZBTB1	22890	NA	1329.2	684.405	3180.49	0.9577	17.5788	-25.1575	-1	1.94212	0	6.08145	-2.75399	1.11615	8990.22	TRUE	2830.51	2168.58	4170.64	0.3974	14.785	-23.5699	-1	1.30524	5.95583	-0.000116	1	TRUE	2830.51	2168.58	4006.19	0.3974	14.785	-23.5699	-1	1.30524	TRUE	5.95583	-0.000116	1379.21	978.513	2268.34	0.9938	17.6759	-27.3517	-1	1.4095	TRUE	6.07874	-0.00022	6.76e-09	2294.14	1728.47	3321.33	0.6361	15.7522	-25.5044	-1	1.32727	TRUE	-1	5.99074	2.35e-05	2294.14	1728.47	3519.68	0.6361	15.7522	-25.5044	-1	1.32727	TRUE	-1	5.99074	2.35e-05	1	1248.38	791.984	2247.7	0.9891	17.6143	-27.2286	-1	1.57627	TRUE	6.09196	0.000117	0.648307	1347.59	792.976	3201.54	0.9675	17.6225	-25.245	-1	1.69941	TRUE	6.08094	0.000127	0.663983	1.06046	5.78178	0.016193	2	Poly 2	1379.21	978.513	2268.34	0.9938	17.6759	-27.3517	-1	1.4095	2.31815	1.64467	-0.0484367	0.000202	0.00264567	-3.48982	3.48982	4000	8000	-1.02845	-1.06289	-1.24232	-1.3636	-1.66099	-2.58061	-3.48982	HepaRG	VPA	24	24hr	PHH_7	0.537003	HepaRG_VPA_24hr	gene
BMD_Gene_log2Norm_expression_CE_HepaRG_VPA_24hr_williams_999999_MTC_nofoldfilter_BMD	ZBED1	9189	NA	1844.42	708.823	3773.97	0.6636	13.6329	-17.2658	-1	2.60209	0	3.65611	-1.67768	2.19156	3424.65	TRUE	3972.09	2934.34	6083.9	0.02776	7.74362	-9.48724	-1	1.35366	3.52045	-0.000111	1	TRUE	3972.09	2934.34	6064.31	0.02776	7.74362	-9.48724	-1	1.35366	TRUE	3.52045	-0.000111	1183.16	857.925	1868.01	0.8698	13.9062	-19.8123	-1	1.37909	TRUE	3.74618	-0.000302	1.24e-08	2568.46	1804.33	4139.56	0.1102	9.64929	-13.2986	-1	1.4235	TRUE	-1	3.60418	4.65e-05	2568.46	1804.33	4188.86	0.1102	9.64929	-13.2986	-1	1.4235	TRUE	-1	3.60418	4.65e-05	1	1013.57	623.746	1897.39	0.6293	13.0995	-18.199	-1	1.62497	TRUE	3.77045	0.00021	0.514609	1786.45	732.592	3329.13	0.756	13.8851	-17.7703	-1	2.43853	TRUE	3.66828	0.000238	0.562454	1.67617	12.3251	0.000447	2	Poly 2	1183.16	857.925	1868.01	0.8698	13.9062	-19.8123	-1	1.37909	2.17736	1.57883	-0.060712	0.0002	0.00264567	-3.35313	3.35313	4000	8000	-1.25896	-1.10339	-1.27707	-1.49645	-2.10759	-3.35313	-3.3001	HepaRG	VPA	24	24hr	PHH_6	0.691788	HepaRG_VPA_24hr	gene
BMD_Gene_log2Norm_expression_CE_HepaRG_VPA_24hr_williams_999999_MTC_nofoldfilter_BMD	YWHAG	7532	NA	3635.62	2132.13	3836.11	0.6925	16.802	-25.6041	1	1.70516	0	4.08006	1.52307	18	3929.79	TRUE	3353.68	2528.7	5151.93	0.01453	10.3967	-14.7933	1	1.32625	4.10784	0.000117	1	TRUE	3353.68	2528.7	4903.15	0.01453	10.3967	-14.7933	1	1.32625	TRUE	4.10784	0.000117	1481.93	1036.09	2521.07	0.08408	13.4745	-18.9489	1	1.43031	TRUE	3.95615	0.000246	-8.35e-09	4118.56	3174.45	5849.79	0.007104	9.48987	-12.9797	1	1.29741	TRUE	1	4.14748	2.28e-05	4118.56	3174.45	6051.17	0.007104	9.48987	-12.9797	1	1.29741	TRUE	1	4.14748	2.28e-05	1	1480.55	917.327	2781.29	0.05622	12.9432	-17.8864	1	1.61398	TRUE	3.96148	0.000121	1.54582	3707.3	2292.26	3862.2	0.5497	16.802	-23.6041	1	1.61731	TRUE	4.08006	0.000248	1.37329	18	6.15559	0.0131	2	Hill	3635.62	2132.13	3836.11	0.6925	16.802	-25.6041	1	1.70516	1.79919	1.05515	0.0310323	0.000403	0.00417811	3.21351	3.21351	4000	8000	1.0337	1.17588	-1.02017	-1.0487	1.89044	2.70502	3.21351	HepaRG	VPA	24	24hr	NA	NA	HepaRG_VPA_24hr	gene
BMD_Gene_log2Norm_expression_CE_HepaRG_VPA_24hr_williams_999999_MTC_nofoldfilter_BMD	YIPF6	286451	NA	1887.01	695.198	4730.53	0.1607	1.35075	7.2985	1	2.71435	0	4.38644	2.4844	1.22872	5027	TRUE	4737.01	3406.49	7888.7	0.126	-0.349872	6.69974	1	1.39058	4.58845	0.00013	1	TRUE	4737.01	3406.49	7684.15	0.126	-0.349872	6.69974	1	1.39058	TRUE	4.58845	0.00013	2279.79	1434.46	4940.38	0.2236	1.15352	5.69297	1	1.5893	TRUE	4.41721	0.000275	-9.42e-09	5605.35	4180.59	8695.37	0.09192	-0.809958	7.61992	1	1.3408	TRUE	1	4.63195	2.27e-05	5605.36	4180.59	8850.7	0.09192	-0.809958	7.61992	1	1.34081	TRUE	1	4.63195	2.27e-05	1	1852.4	869.762	4685.98	0.2446	1.28821	5.42357	1	2.12978	TRUE	4.37229	0.000165	1.49912	1920.04	870.735	4840.48	0.1536	1.29231	7.41538	1	2.20508	TRUE	4.38196	0.000173	1.48519	1.04649	3.00677	0.082917	1	Exp 4	1852.4	869.762	4685.98	0.2446	1.28821	5.42357	1	2.12978	5.38766	2.52968	0.0653651	0.0012053	0.00899413	3.17281	3.17281	8000	16000	-1.67756	-1.3845	1.26088	-1.02719	1.80925	2.1319	3.17281	HepaRG	VPA	24	24hr	PHH_304	0.756346	HepaRG_VPA_24hr	gene
BMD_Gene_log2Norm_expression_CE_HepaRG_VPA_24hr_williams_999999_MTC_nofoldfilter_BMD	YAP1	10413	NA	3008.21	1612.42	6708.71	0.1154	15.5215	-21.043	-1	1.86565	0	5.73098	-14.6617	1.10201	95462.4	TRUE	2912.06	2157.78	5875.41	0.1908	15.5167	-23.0334	-1	1.34956	5.73672	-9.3e-05	1.02005	TRUE	2814.36	2157.22	3979.6	0.2827	15.5137	-25.0275	-1	1.30462	TRUE	5.74239	-0.000113	2855.19	1722.54	5767.45	0.1906	15.5147	-23.0294	-1	1.65755	TRUE	5.74004	-0.000111	-1.29e-10	2462.13	1845.01	3599.7	0.2626	15.3907	-24.7814	-1	1.33448	TRUE	-1	5.76426	2.32e-05	3054.82	1868.56	5927.35	0.1913	15.5206	-23.0412	-1	1.63485	TRUE	-1	5.72837	2.64e-05	1.13761	2462.13	1618.92	3599.7	0.2626	15.3907	-24.7814	-1	1.52085	TRUE	5.76426	2.32e-05	0	3054.82	1656.74	6849.16	0.1913	15.5206	-23.0412	-1	1.84387	TRUE	5.72837	2.64e-05	0	1.13761	0.001988	0.96444	1	Linear	2814.36	2157.22	3979.6	0.2827	15.5137	-25.0275	-1	1.30462	1.84478	1.41403	-0.0310891	0.000202	0.00264567	-3.58294	3.58294	8000	16000	-1.20419	1.17218	-1.13906	-1.37644	-1.27272	-1.9593	-3.58294	HepaRG	VPA	24	24hr	PHH_68	0.64419	HepaRG_VPA_24hr	gene
BMD_Gene_log2Norm_expression_CE_HepaRG_VPA_24hr_williams_999999_MTC_nofoldfilter_BMD	XRRA1	143570	NA	4182.1	3226.98	7828.23	0.02699	-0.42429	8.84858	1	1.29598	0	1.48387	1.34988	18	4222.03	TRUE	6728.2	4494.15	13265	0.01267	-2.20889	10.4178	1	1.4971	1.47723	9.88e-05	1	TRUE	6728.2	4494.15	13265	0.01267	-2.20889	10.4178	1	1.4971	TRUE	1.47723	9.88e-05	3417.72	1865.19	9893.48	0.01202	-1.42386	10.8477	1	1.83237	TRUE	1.34153	0.000214	-7.47e-09	8630.47	6375.29	15231.4	0.00868	-2.68875	11.3775	1	1.35374	TRUE	1	1.5426	4.22e-05	8630.47	6375.29	15231.4	0.00868	-2.68875	11.3775	1	1.35374	TRUE	1	1.5426	4.22e-05	1	3686.4	1455.59	10633	0.01034	-1.60619	11.2124	1	2.53258	TRUE	1.35571	0.000118	2.35896	4145.9	2621.71	7887.17	0.01317	-0.424285	10.8486	1	1.58137	TRUE	1.48387	0.000235	1.9097	18	1.57005	0.2102	1	Hill	4182.1	3226.98	7828.23	0.02699	-0.42429	8.84858	1	1.29598	2.42587	1.87184	0.0260684	0.000995	0.00787524	4.16943	4.16943	8000	16000	1.61807	2.71748	1.91254	1.2393	2.06583	4.16943	3.97932	HepaRG	VPA	24	24hr	NA	NA	HepaRG_VPA_24hr	gene
BMD_Gene_log2Norm_expression_CE_HepaRG_VPA_24hr_williams_999999_MTC_nofoldfilter_BMD	XRCC3	7517	NA	4753.42	2271.29	7678.98	0.01105	7.68487	-5.36973	1	2.09283	0	3.53488	1.75452	3.46884	6514.79	TRUE	3982.87	2941.22	7671.4	0.01896	6.62232	-7.24464	1	1.35416	3.47361	0.000116	1	TRUE	3982.87	2941.22	6085.63	0.01896	6.62232	-7.24464	1	1.35416	TRUE	3.47361	0.000116	3224.93	1841.74	7279.15	0.01078	6.75646	-5.51293	1	1.75102	TRUE	3.43426	0.000149	-2.17e-09	4734.12	3624.61	6875.75	0.01553	6.36402	-6.72803	1	1.3061	TRUE	1	3.50756	2.63e-05	4734.12	3624.61	8100.33	0.01553	6.36402	-6.72803	1	1.3061	TRUE	1	3.50756	2.63e-05	1	3295.21	1723.59	5944.25	0.01062	6.73731	-5.47461	1	1.91183	TRUE	3.43854	3.21e-05	2.32912	4964.69	2216.61	7758.81	0.01046	7.62095	-5.2419	1	2.23977	TRUE	3.53613	0.000132	1.47681	2.8379	0.268286	0.60448	1	Linear	3982.87	2941.22	6085.63	0.01896	6.62232	-7.24464	1	1.35416	2.06908	1.52795	0.031648	0.000202	0.00264567	3.68	3.68	4000	8000	-1.0828	1.61643	1.41942	-1.13646	1.46394	2.52581	3.68	HepaRG	VPA	24	24hr	NA	NA	HepaRG_VPA_24hr	gene
BMD_Gene_log2Norm_expression_CE_HepaRG_VPA_24hr_williams_999999_MTC_nofoldfilter_BMD	XPR1	9213	NA	2592.3	1070.75	4850.63	0.3633	23.8057	-37.6115	1	2.42101	0	6.98962	1.40454	1.52812	7667.03	TRUE	3328.76	2511.89	5464.34	0.4058	22.8917	-39.7834	1	1.3252	7.01323	7.02e-05	1	TRUE	3328.76	2511.89	4858.77	0.4058	22.8917	-39.7834	1	1.3252	TRUE	7.01323	7.02e-05	2120.55	1371.19	4187.09	0.4851	23.7398	-39.4797	1	1.5465	TRUE	6.96374	0.000112	-2.72e-09	3574.61	2723.28	5148.68	0.3628	22.6873	-39.3745	1	1.31261	TRUE	1	7.0211	9.24e-06	3574.61	2723.28	5711.27	0.3628	22.6873	-39.3745	1	1.31261	TRUE	1	7.0211	9.24e-06	1	2037.24	1159.37	4141.86	0.4811	23.725	-39.45	1	1.7572	TRUE	6.96057	7.65e-05	1.22456	2428.85	1170.36	4912	0.3555	23.7741	-37.5482	1	2.0753	TRUE	6.98002	0.000115	1.17492	1.24374	1.69625	0.19278	1	Linear	3328.76	2511.89	4858.77	0.4058	22.8917	-39.7834	1	1.3252	1.93431	1.45963	0.0192737	0.000201	0.00264567	2.2249	2.2249	8000	16000	1.0648	1.21936	1.04473	1.10926	1.47348	1.69324	2.2249	HepaRG	VPA	24	24hr	PHH_3	-0.474303	HepaRG_VPA_24hr	gene
BMD_Gene_log2Norm_expression_CE_HepaRG_VPA_24hr_williams_999999_MTC_nofoldfilter_BMD	XKR3	NA	NA	1086.51	534.296	1942.09	0.203	7.7998	-5.5996	-1	2.03354	0	3.92961	-3.2401	1.59204	3484.49	TRUE	3191.04	2418.4	4632.77	0.000741	-0.811827	7.62365	-1	1.31948	3.60333	-0.000197	1	TRUE	3191.04	2418.4	4616.59	0.000741	-0.811827	7.62365	-1	1.31948	TRUE	3.60333	-0.000197	891.298	670.326	1304.49	0.3394	7.93796	-7.87592	-1	1.32965	TRUE	3.96937	-0.000507	2.01e-08	1047.25	743.073	1626.85	0.1164	5.67293	-5.34586	-1	1.40935	TRUE	-1	3.92673	0.000124	1047.25	743.073	1763.78	0.1164	5.67293	-5.34586	-1	1.40935	TRUE	-1	3.92673	0.000124	1	724.457	489.401	1199.16	0.2246	7.3005	-6.60101	-1	1.48029	TRUE	4.02823	0.000205	0.196535	1065.88	533.639	2006	0.2138	7.86955	-5.7391	-1	1.99738	TRUE	3.93197	0.000229	0.245407	1.30278	17.4996	2.87e-05	2	Poly 2	891.298	670.326	1304.49	0.3394	7.93796	-7.87592	-1	1.32965	1.94605	1.46358	-0.103748	0.0002	0.00264567	-6.77645	6.77645	2000	4000	1.08024	1.23149	-1.18741	-2.12304	-2.52397	-6.14385	-6.77645	HepaRG	VPA	24	24hr	NA	NA	HepaRG_VPA_24hr	gene
BMD_Gene_log2Norm_expression_CE_HepaRG_VPA_24hr_williams_999999_MTC_nofoldfilter_BMD	WWP2	11060	NA	1027.45	448.938	2163.77	0.2441	22.1971	-34.3941	-1	2.28862	0	6.58682	-1.3752	1.31324	3347.77	TRUE	3710.63	2765.48	5616.54	0.0189	17.3321	-28.6642	-1	1.34177	6.41983	-7.94e-05	1	TRUE	3710.63	2765.48	5558.81	0.0189	17.3321	-28.6642	-1	1.34177	TRUE	6.41983	-7.94e-05	1438.84	1010.44	2430.46	0.1792	21.1185	-34.237	-1	1.42397	TRUE	6.54409	-0.000185	6.84e-09	3271.4	2402.22	4990.4	0.02814	17.8538	-29.7077	-1	1.36182	TRUE	-1	6.43671	1.4e-05	3271.4	2402.22	5049.07	0.02814	17.8538	-29.7077	-1	1.36182	TRUE	-1	6.43671	1.4e-05	1	951.61	548.488	1896.18	0.3081	21.932	-35.8639	-1	1.73497	TRUE	6.59624	0.000223	0.807093	951.61	548.488	2183.29	0.3081	21.932	-35.8639	-1	1.73497	TRUE	6.59624	0.000223	0.807093	1	7.57282	0.0059255	2	Exp 4	951.61	548.488	1896.18	0.3081	21.932	-35.8639	-1	1.73497	3.4571	1.9926	-0.0470133	0.0002	0.00264567	-2.26719	2.26719	8000	16000	1.0776	1.12532	-1.23044	-1.23704	-1.6895	-1.78757	-2.26719	HepaRG	VPA	24	24hr	NA	NA	HepaRG_VPA_24hr	gene
BMD_Gene_log2Norm_expression_CE_HepaRG_VPA_24hr_williams_999999_MTC_nofoldfilter_BMD	WWC3	55841	NA	2061.17	793.337	3600.32	0.9974	14.8019	-19.6037	1	2.5981	0	4.59757	1.63303	2.04541	4053.79	TRUE	3646.51	2723.49	5557.63	0.2342	10.8495	-15.6989	1	1.33891	4.68899	0.000106	1	TRUE	3646.51	2723.49	5438.2	0.2342	10.8495	-15.6989	1	1.33891	TRUE	4.68899	0.000106	1425.73	1003.08	2398	0.9933	14.6426	-21.2853	1	1.42135	TRUE	4.52606	0.000244	-8.97e-09	4320.12	3291.45	6283.44	0.1464	10.1162	-14.2324	1	1.31253	TRUE	1	4.72003	1.87e-05	4320.12	3291.45	6386.57	0.1464	10.1162	-14.2324	1	1.31253	TRUE	1	4.72003	1.87e-05	1	1265.84	761.625	2444.3	0.9544	14.3281	-20.6562	1	1.66203	TRUE	4.51067	0.000162	1.39952	1946.97	836.8	3575.48	0.9982	14.8142	-19.6284	1	2.32668	TRUE	4.58197	0.000202	1.3372	1.53509	7.58635	0.0058812	2	Poly 2	1425.73	1003.08	2398	0.9933	14.6426	-21.2853	1	1.42135	2.39064	1.68195	0.0509283	0.000406	0.00417811	3.00316	3.00316	4000	8000	1.06057	1.07531	1.10995	1.29172	1.80037	2.6078	3.00316	HepaRG	VPA	24	24hr	PHH_99	0.649839	HepaRG_VPA_24hr	gene
BMD_Gene_log2Norm_expression_CE_HepaRG_VPA_24hr_williams_999999_MTC_nofoldfilter_BMD	WRAP73	49856	NA	5165.45	2611.05	9372.1	0.02765	21.1788	-32.3575	1	1.9783	0	5.26681	1.53071	1.87707	12303.6	TRUE	5347.78	3140.53	9724.72	0.04658	21.005	-34.0099	1	1.70283	5.26224	6.4e-06	1.233	TRUE	4197.39	3076.77	6518.53	0.07036	20.8089	-35.6178	1	1.36422	TRUE	5.23378	6.07e-05	5051.98	2523.97	9901.43	0.04308	20.9043	-33.8086	1	2.0016	TRUE	5.25217	4.51e-05	1.01e-09	4436.49	3308.88	6720.25	0.07293	20.8591	-35.7183	1	1.34078	TRUE	1	5.23908	1.07e-05	5370.89	3346.75	9830.34	0.04556	20.9764	-33.9528	1	1.60481	TRUE	1	5.26179	1.4e-05	1.18021	4192.13	2399.03	6519.83	0.03994	20.8075	-33.6149	1	1.74743	TRUE	5.23366	2.49e-07	47.7088	5240.11	2614.61	9430.77	0.027	21.1508	-32.3017	1	2.00417	TRUE	5.26677	8.35e-05	1.22425	1.73019	0.190768	0.66228	1	Exp 2	4436.49	3308.88	6720.25	0.07293	20.8591	-35.7183	1	1.34078	2.03097	1.51477	0.0158781	0.000404	0.00417811	1.77564	1.77564	NA	NA	-1.1629	1.05595	-1.22691	-1.22817	1.16734	1.21409	1.77564	HepaRG	VPA	24	24hr	PHH_5	0.570055	HepaRG_VPA_24hr	gene
BMD_Gene_log2Norm_expression_CE_HepaRG_VPA_24hr_williams_999999_MTC_nofoldfilter_BMD	WRAP53	55135	NA	3266.53	1544.33	4947.36	0.1109	23.2878	-36.5756	1	2.11518	0	5.44102	1.57163	3.08028	5792.17	TRUE	2535.55	1958.8	3837.31	0.02379	19.7572	-33.5143	1	1.29444	5.41357	0.000105	1	TRUE	2535.55	1958.8	3530.08	0.02379	19.7572	-33.5143	1	1.29444	TRUE	5.41357	0.000105	1411.45	998.682	2328.41	0.06806	21.9144	-35.8287	1	1.41331	TRUE	5.32598	0.000179	-4.82e-09	2959.77	2311.45	4057.13	0.0132	18.9939	-31.9878	1	1.28048	TRUE	1	5.43609	1.67e-05	2959.77	2311.45	4309.5	0.0132	18.9939	-31.9878	1	1.28048	TRUE	1	5.43609	1.67e-05	1	1432	939.881	2482.9	0.05309	21.5895	-35.179	1	1.5236	TRUE	5.33099	7.91e-05	1.43232	3036.83	1559.33	4901.1	0.1358	23.5461	-37.0922	1	1.94752	TRUE	5.42919	0.000149	1.27816	2.2849	4.31439	0.037791	2	Exp 5	3036.83	1559.33	4901.1	0.1358	23.5461	-37.0922	1	1.94752	3.14308	1.61389	0.0247424	0.000202	0.00264567	2.62462	2.62462	4000	8000	-1.26608	-1.01102	-1.10885	1.09523	1.16297	2.12179	2.62462	HepaRG	VPA	24	24hr	NA	NA	HepaRG_VPA_24hr	gene
BMD_Gene_log2Norm_expression_CE_HepaRG_VPA_24hr_williams_999999_MTC_nofoldfilter_BMD	WNT4	54361	NA	1121.62	745.909	2010.23	0.000418	-1.20269	12.4054	1	1.5037	0	1.33261	2.1699	3.10317	1487.73	TRUE	4991.38	3556.47	8277.07	9e-05	-6.44667	18.8933	1	1.40346	1.76879	0.000159	1	TRUE	4991.38	3556.47	8275.74	9e-05	-6.44667	18.8933	1	1.40346	TRUE	1.76879	0.000159	1805.42	1205.24	3452.14	0.000154	-3.39579	14.7916	1	1.49798	TRUE	1.46395	0.000417	-1.68e-08	7319.08	5644.87	11098.2	0.0001	-7.72678	21.4536	1	1.29659	TRUE	1	1.90571	4.97e-05	7319.08	5644.87	11098.2	0.0001	-7.72678	21.4536	1	1.29659	TRUE	1	1.90571	4.97e-05	1	1115.56	564.839	2685.44	0.000271	-2.75554	13.5111	1	1.97501	TRUE	1.32271	0.00028	2.91812	1226.7	782.813	2105.27	0.000281	-1.63938	13.2788	1	1.56704	TRUE	1.35673	0.000574	2.53694	2.80539	6.10176	0.013505	2	Hill	1121.62	745.909	2010.23	0.000418	-1.20269	12.4054	1	1.5037	2.69501	1.79226	0.0765119	0.0002	0.00264567	4.51745	4.51745	100	500	1.01958	-2.62325	1.30925	2.2068	2.48607	3.20536	4.51745	HepaRG	VPA	24	24hr	NA	NA	HepaRG_VPA_24hr	gene
BMD_Gene_log2Norm_expression_CE_HepaRG_VPA_24hr_williams_999999_MTC_nofoldfilter_BMD	WDR83	84292	NA	1149.86	468.878	3155.08	0.5027	22.7266	-37.4533	1	2.45237	0	5.05716	1.30201	1	5213.09	TRUE	4275.51	3125.49	6790.93	0.1349	20.0105	-34.021	1	1.36795	5.19432	6.16e-05	1	TRUE	4275.51	3125.49	6680.27	0.1349	20.0105	-34.021	1	1.36795	TRUE	5.19432	6.16e-05	1867.2	1239.26	3585.73	0.398	22.3182	-36.6363	1	1.50671	TRUE	5.10496	0.000137	-4.92e-09	4664.42	3460.45	7157.16	0.1112	19.7244	-33.4487	1	1.34792	TRUE	1	5.2043	1.07e-05	4664.42	3460.45	7259.33	0.1112	19.7244	-33.4487	1	1.34792	TRUE	1	5.2043	1.07e-05	1	1397.1	688.84	3226.64	0.4658	22.5897	-37.1795	1	2.02819	TRUE	5.07573	0.000192	1.19829	1397.1	688.84	3383.37	0.4658	22.5897	-37.1795	1	2.02819	TRUE	5.07573	0.000192	1.19829	1	4.61527	0.031689	2	Hill	1149.86	468.878	3155.08	0.5027	22.7266	-37.4533	1	2.45237	6.729	2.74388	0.0374683	0.000203	0.00264567	2.12182	2.12182	8000	16000	1.13511	1.20565	1.13377	1.53302	1.44942	1.8532	2.12182	HepaRG	VPA	24	24hr	NA	NA	HepaRG_VPA_24hr	gene
BMD_Gene_log2Norm_expression_CE_HepaRG_VPA_24hr_williams_999999_MTC_nofoldfilter_BMD	WDR78	79819	NA	296.774	141.179	887.262	0.3617	14.3448	-20.6895	1	2.10211	0	5.14016	1.90894	1	1401.24	TRUE	4915.58	3512.14	8096.42	0.000594	5.23046	-4.46091	1	1.3996	5.66571	9.92e-05	1	TRUE	4915.58	3512.14	8096.42	0.000594	5.23046	-4.46091	1	1.3996	TRUE	5.66571	9.92e-05	1472.07	1026.75	2538.98	0.01411	9.95384	-11.9077	1	1.43372	TRUE	5.4401	0.00029	-1.24e-08	5599.53	4095.01	8998.38	0.000401	4.76603	-3.53206	1	1.3674	TRUE	1	5.69294	1.5e-05	5599.53	4095.01	8998.38	0.000401	4.76603	-3.53206	1	1.3674	TRUE	1	5.69294	1.5e-05	1	409.197	226.617	873.884	0.2679	13.8702	-19.7404	1	1.80568	TRUE	5.18327	0.000576	1.31247	409.197	226.617	952.291	0.2679	13.8702	-19.7404	1	1.80568	TRUE	5.18327	0.000576	1.31247	1	9.44677	0.0021152	2	Hill	296.774	141.179	887.262	0.3617	14.3448	-20.6895	1	2.10211	6.28466	2.98969	0.128035	0.000203	0.00264567	4.06597	4.06597	1000	2000	1.50834	1.58473	1.78393	2.79376	2.97299	3.28085	4.06597	HepaRG	VPA	24	24hr	PHH_2	-0.153349	HepaRG_VPA_24hr	gene
BMD_Gene_log2Norm_expression_CE_HepaRG_VPA_24hr_williams_999999_MTC_nofoldfilter_BMD	WDR72	256764	NA	662.813	377.085	1064.91	0.7278	4.22299	1.55402	-1	1.75773	0	3.90792	-3.87598	1.94116	1754.92	TRUE	4184.63	3068.78	6492.33	9e-05	-12.4871	30.9741	-1	1.36361	3.09454	-0.000244	1	TRUE	4184.63	3068.78	6492.33	9e-05	-12.4871	30.9741	-1	1.36361	TRUE	3.09454	-0.000244	775.157	590.112	1108.05	0.06579	0.067302	7.8654	-1	1.31358	TRUE	3.76105	-0.000809	3.67e-08	360.343	254.374	565.127	0.5966	2.94645	0.107094	-1	1.41659	TRUE	-1	4.08277	0.000391	552.751	281.441	1003.73	0.6749	3.66305	0.673898	-1	1.964	TRUE	-1	3.95093	0.000397	1.2902	359.585	249.752	565.077	0.4672	2.94691	2.10617	-1	1.43977	TRUE	4.08359	0.000392	0.00183206	576.632	289.167	1019.4	0.5962	3.85729	2.28543	-1	1.99411	TRUE	3.9405	0.000425	0.0367361	1.36728	25.1087	5.42e-07	2	Exp 2	360.343	254.374	565.127	0.5966	2.94645	0.107094	-1	1.41659	2.22164	1.5683	-0.216294	0.0002	0.00264567	-13.0228	13.0228	1000	2000	1.00998	1.05241	-2.16366	-4.09293	-8.4414	-12.9147	-13.0228	HepaRG	VPA	24	24hr	PHH_11	0.787406	HepaRG_VPA_24hr	gene
BMD_Gene_log2Norm_expression_CE_HepaRG_VPA_24hr_williams_999999_MTC_nofoldfilter_BMD	WDR7	23335	NA	903.135	503.345	2032.45	0.3269	16.881	-25.7621	1	1.79427	0	3.80765	2.88237	1	7768.92	TRUE	2901.85	2218.6	4211.98	0.02971	12.781	-19.562	1	1.30796	4.01192	0.000123	1	TRUE	2901.85	2218.6	4124.39	0.02971	12.781	-19.562	1	1.30796	TRUE	4.01192	0.000123	1279.11	918.578	2053.54	0.255	16.4951	-24.9902	1	1.39249	TRUE	3.86294	0.000249	-8.2e-09	3653.68	2846.23	5062.62	0.01196	11.5987	-17.1975	1	1.28369	TRUE	1	4.05462	2.42e-05	3653.68	2846.23	5152.34	0.01196	11.5987	-17.1975	1	1.28369	TRUE	1	4.05462	2.42e-05	1	1040.9	656.595	1868.15	0.3019	16.7556	-25.5112	1	1.5853	TRUE	3.82926	0.000148	1.55159	1040.9	656.595	2154.18	0.3019	16.7556	-25.5112	1	1.5853	TRUE	3.82926	0.000148	1.55159	1	7.42818	0.006421	2	Hill	903.135	503.345	2032.45	0.3269	16.881	-25.7621	1	1.79427	4.03789	2.25044	0.0635253	0.000203	0.00264567	3.5785	3.5785	4000	8000	-1.30404	1.1732	1.25293	1.3654	1.72715	2.5691	3.5785	HepaRG	VPA	24	24hr	PHH_47	0.678697	HepaRG_VPA_24hr	gene
BMD_Gene_log2Norm_expression_CE_HepaRG_VPA_24hr_williams_999999_MTC_nofoldfilter_BMD	WDR45B	56270	NA	3628.34	1626.34	6459.07	0.6049	8.93184	-7.86369	1	2.23098	0	4.40623	1.64894	2.19588	5933.18	TRUE	4249.45	3109.27	7752.91	0.6424	8.16741	-10.3348	1	1.3667	4.40928	0.000102	1	TRUE	4249.45	3109.27	6626.06	0.6424	8.16741	-10.3348	1	1.3667	TRUE	4.40928	0.000102	2983.29	1739.26	6884.48	0.6176	8.52487	-9.04975	1	1.71526	TRUE	4.34933	0.000152	-3.3e-09	4841.53	3645.81	7261.91	0.5785	7.92755	-9.85511	1	1.32797	TRUE	1	4.43276	1.94e-05	4841.53	3645.81	8217.87	0.5785	7.92755	-9.85511	1	1.32797	TRUE	1	4.43276	1.94e-05	1	2992.65	1514.62	6181.06	0.6087	8.49558	-8.99117	1	1.97584	TRUE	4.35055	5.95e-05	1.59965	3690.49	1637.85	6656.86	0.5633	8.81051	-7.62101	1	2.25325	TRUE	4.40034	0.000135	1.35412	1.65356	0.71493	0.39781	1	Linear	4249.45	3109.27	6626.06	0.6424	8.16741	-10.3348	1	1.3667	2.13107	1.55927	0.0277846	0.00120506	0.00899413	2.87316	2.87316	8000	16000	1.00411	1.11497	-1.01137	-1.08606	1.61441	1.94382	2.87316	HepaRG	VPA	24	24hr	PHH_19	0.585053	HepaRG_VPA_24hr	gene
BMD_Gene_log2Norm_expression_CE_HepaRG_VPA_24hr_williams_999999_MTC_nofoldfilter_BMD	WDR41	55255	NA	302.12	97.9254	600.57	0.000548	28.0524	-46.1048	1	3.08521	0	7.2388	0.505762	3.12144	356.992	TRUE	1600000	1.6e-11	160000000	9e-05	18.3637	-30.7275	1	1e+17	7.60015	0	2.53754	TRUE	63831.6	12449.6	2560000000000	9e-05	18.4432	-30.8863	1	5.1272	TRUE	7.58275	4.41e-06	1768.71	1171.22	3711.45	0.000146	25.5027	-43.0055	1	1.51014	TRUE	7.43065	0.000133	-8.37e-09	64236.9	12649.8	160000000	0.0001	18.4416	-30.8831	1	5.0781	TRUE	1	7.58312	5.67e-07	64236.9	12649.8	160000000	0.0001	18.4416	-30.8831	1	5.0781	TRUE	1	7.58312	5.67e-07	1	201.626	78.6381	597.339	0.00091	27.5842	-47.1684	1	2.56397	TRUE	7.20774	0.00213608	1.07619	444.164	101.084	673.259	0.000512	27.9775	-45.9549	1	4.39401	TRUE	7.24234	0.00208826	1.06836	9.72803	14.1192	0.000172	2	Exp 4	201.626	78.6381	597.339	0.00091	27.5842	-47.1684	1	2.56397	7.59605	2.96261	0.080583	0.00100847	0.00787524	1.6321	1.6321	NA	NA	-1.04334	1.28026	1.29155	1.51464	1.6321	1.37015	1.14338	HepaRG	VPA	24	24hr	PHH_118	0.69716	HepaRG_VPA_24hr	gene
BMD_Gene_log2Norm_expression_CE_HepaRG_VPA_24hr_williams_999999_MTC_nofoldfilter_BMD	WDR35	57539	NA	1198.9	74.1895	7552.28	0.1481	18.7021	-29.4042	1	16.16	0	6.95949	0.817532	1	2323.68	TRUE	6438.85	4347.81	12295.6	0.1011	17.471	-28.942	1	1.48094	7.1132	4.55e-05	1	TRUE	6438.85	4347.81	12295.6	0.1011	17.471	-28.942	1	1.48094	TRUE	7.1132	4.55e-05	3641.96	1944.77	10229.2	0.09148	18.0393	-28.0787	1	1.87269	TRUE	7.06212	8.88e-05	-2.81e-09	6675.84	4577.64	12527.3	0.09729	17.4159	-28.8317	1	1.45836	TRUE	1	7.11697	6.05e-06	6675.84	4577.64	12527.3	0.09729	17.4159	-28.8317	1	1.45836	TRUE	1	7.11697	6.05e-06	1	2146.3	310.049	8927.39	0.1159	18.3616	-28.7232	1	6.92245	TRUE	7.0138	0.000239	1.10026	2146.3	310.049	8927.3	0.1159	18.3616	-28.7232	1	6.92245	TRUE	7.0138	0.000239	1.10026	1	1.13669	0.28635	1	Hill	1198.9	74.1895	7552.28	0.1481	18.7021	-29.4042	1	16.16	101.797	6.29934	0.0393039	0.000608	0.00545221	1.98431	1.98431	NA	NA	1.18887	1.50982	1.16766	1.50898	1.55042	1.59539	1.98431	HepaRG	VPA	24	24hr	PHH_5	0.577851	HepaRG_VPA_24hr	gene
BMD_Gene_log2Norm_expression_CE_HepaRG_VPA_24hr_williams_999999_MTC_nofoldfilter_BMD	WDR19	57728	NA	519.749	271.847	1516.34	0.2159	23.6323	-37.2647	1	1.91192	0	4.9017	1.57446	1.02685	2951.13	TRUE	3978.57	2938.48	6077.12	0.00105	15.3538	-24.7076	1	1.35396	5.17088	8.04e-05	1	TRUE	3978.57	2938.48	6077.12	0.00105	15.3538	-24.7076	1	1.35396	TRUE	5.17088	8.04e-05	1097.75	804.553	1694.7	0.1483	22.4503	-36.9007	1	1.36442	TRUE	4.99755	0.000227	-9.54e-09	4536.08	3401.37	6810.88	0.000631	14.7469	-23.4938	1	1.3336	TRUE	1	5.19037	1.35e-05	4536.08	3401.37	6810.88	0.000631	14.7469	-23.4938	1	1.3336	TRUE	1	5.19037	1.35e-05	1	626.807	387.594	1143.46	0.343	23.705	-39.4099	1	1.61717	TRUE	4.92167	0.000306	1.26273	626.807	387.594	1515.33	0.343	23.705	-39.4099	1	1.61717	TRUE	4.92167	0.000306	1.26273	1	14.193	0.000165	2	Exp 4	626.807	387.594	1143.46	0.343	23.705	-39.4099	1	1.61717	2.95015	1.82426	0.0586545	0.0002	0.00264567	2.57863	2.57863	2000	4000	1.12979	1.14054	1.51712	1.40725	2.0871	2.33298	2.57863	HepaRG	VPA	24	24hr	PHH_213	0.695803	HepaRG_VPA_24hr	gene
BMD_Gene_log2Norm_expression_CE_HepaRG_VPA_24hr_williams_999999_MTC_nofoldfilter_BMD	WDR17	116966	NA	264.677	86.1269	693.305	0.639	-2.84953	15.6991	1	3.0731	0	1.17352	2.68848	1.32401	597.087	TRUE	7089.91	4671.96	14575.3	0.003321	-11.3617	28.7235	1	1.51755	2.2795	0.000137	1	TRUE	7089.91	4671.96	14575.3	0.003321	-11.3617	28.7235	1	1.51755	TRUE	2.2795	0.000137	1891.21	1243.22	3833.07	0.03351	-7.63114	23.2623	1	1.52122	TRUE	1.87134	0.000483	-2.25e-08	9315.01	6704.96	17950.8	0.001833	-12.085	30.17	1	1.38927	TRUE	1	2.38835	3.77e-05	9315.01	6704.96	17950.8	0.001833	-12.085	30.17	1	1.38927	TRUE	1	2.38835	3.77e-05	1	282.426	124.383	779.63	0.6292	-3.31462	14.6292	1	2.27062	TRUE	1.19011	0.0011223	3.154	282.426	124.383	797.095	0.6292	-3.31462	14.6292	1	2.27062	TRUE	1.19011	0.0011223	3.154	1	7.46121	0.0063043	2	Exp 4	282.426	124.383	779.63	0.6292	-3.31462	14.6292	1	2.27062	6.26798	2.76048	0.252934	0.000822	0.00671938	6.1797	6.1797	500	1000	-1.1333	2.14919	3.6246	3.10267	5.3647	5.28051	6.1797	HepaRG	VPA	24	24hr	NA	NA	HepaRG_VPA_24hr	gene
BMD_Gene_log2Norm_expression_CE_HepaRG_VPA_24hr_williams_999999_MTC_nofoldfilter_BMD	WDPCP	51057	NA	1757.77	560.928	3946.87	0.6496	9.67088	-9.34175	1	3.13368	0	3.16712	1.72874	1.82635	3359.72	TRUE	4544.48	3290.67	7257.35	0.06949	5.06676	-4.13353	1	1.38102	3.33747	0.000108	1	TRUE	4544.48	3290.67	7254.95	0.06949	5.06676	-4.13353	1	1.38102	TRUE	3.33747	0.000108	1365.36	966.291	2275.64	0.9304	10.235	-12.47	1	1.41299	TRUE	3.1019	0.000308	-1.3e-08	5668.31	4248.45	8713.56	0.03681	4.19631	-2.39262	1	1.33421	TRUE	1	3.38631	2.47e-05	5668.3	4248.45	8713.56	0.03681	4.19631	-2.39262	1	1.3342	TRUE	1	3.38631	2.47e-05	1	1126.93	643.277	2305.17	0.7705	9.63725	-11.2745	1	1.75186	TRUE	3.06982	0.00023	1.57992	1771.88	690.394	3908.76	0.7608	9.97509	-9.95017	1	2.56648	TRUE	3.16014	0.000245	1.50835	1.50085	10.3365	0.0013042	2	Poly 2	1365.36	966.291	2275.64	0.9304	10.235	-12.47	1	1.41299	2.35503	1.6667	0.0611671	0.00081	0.0066754	2.98899	2.98899	4000	8000	-1.12331	1.03523	1.28974	1.2571	1.90492	2.98899	2.84857	HepaRG	VPA	24	24hr	PHH_1	-0.243015	HepaRG_VPA_24hr	gene
BMD_Gene_log2Norm_expression_CE_HepaRG_VPA_24hr_williams_999999_MTC_nofoldfilter_BMD	WBP4	11193	NA	3024.54	1843.39	3775.09	0.5346	24.2726	-38.5452	1	1.64075	0	5.53905	0.851698	8.73207	3411.41	TRUE	4871.93	3486.47	7994.34	0.004837	16.5278	-27.0555	1	1.39738	5.59116	6.25e-05	1	TRUE	4871.93	3486.47	7994.34	0.004837	16.5278	-27.0555	1	1.39738	TRUE	5.59116	6.25e-05	1306.44	931.247	2144.92	0.238	22.4559	-36.9119	1	1.40289	TRUE	5.43693	0.000193	-8.49e-09	5341.25	3880.36	8630.41	0.00365	16.1806	-26.3611	1	1.37648	TRUE	1	5.60323	1.01e-05	5341.24	3880.36	8630.41	0.00365	16.1806	-26.3611	1	1.37648	TRUE	1	5.60323	1.01e-05	1	1128.23	655.356	2299.95	0.1158	21.4249	-34.8498	1	1.72155	TRUE	5.42289	0.000241	1.19215	3122.59	2021.22	3825.46	0.5352	24.2743	-38.5486	1	1.5449	TRUE	5.53819	0.000268	1.15392	6.79793	11.8564	0.000575	2	Exp 5	3122.59	2021.22	3825.46	0.5352	24.2743	-38.5486	1	1.5449	1.89265	1.22509	0.0190522	0.000606	0.00545221	1.82645	1.82645	NA	NA	-1.14792	1.04304	1.04044	-1.00683	1.58206	1.82645	1.73449	HepaRG	VPA	24	24hr	PHH_10	0.379031	HepaRG_VPA_24hr	gene
BMD_Gene_log2Norm_expression_CE_HepaRG_VPA_24hr_williams_999999_MTC_nofoldfilter_BMD	WASHC5	9897	NA	1728.74	703.069	4534.22	0.5892	24.4606	-40.9213	1	2.45885	0	7.73961	1.37089	1	9098.31	TRUE	4171.93	3060.82	6836.76	0.3748	23.1001	-40.2003	1	1.36301	7.82066	5.55e-05	1	TRUE	4171.93	3060.82	6466.3	0.3748	23.1001	-40.2003	1	1.36301	TRUE	7.82066	5.55e-05	2299.04	1447.5	4882.84	0.5226	24.2302	-40.4605	1	1.58828	TRUE	7.76435	0.000103	-3.1e-09	4385.64	3247.91	6715.81	0.3483	22.9684	-39.9368	1	1.3503	TRUE	1	7.8256	6.69e-06	4385.64	3247.91	7075.28	0.3483	22.9684	-39.9368	1	1.3503	TRUE	1	7.8256	6.69e-06	1	1918.76	934.596	4609.86	0.5686	24.3906	-40.7812	1	2.05304	TRUE	7.7484	0.000131	1.12715	1918.76	934.596	4650.86	0.5686	24.3906	-40.7812	1	2.05304	TRUE	7.7484	0.000131	1.12715	1	2.26024	0.13273	1	Hill	1728.74	703.069	4534.22	0.5892	24.4606	-40.9213	1	2.45885	6.44918	2.62285	0.0267515	0.000407	0.00417811	1.82263	1.82263	NA	NA	-1.10387	1.13267	1.07018	1.10177	1.38966	1.45509	1.82262	HepaRG	VPA	24	24hr	PHH_6	0.695106	HepaRG_VPA_24hr	gene
BMD_Gene_log2Norm_expression_CE_HepaRG_VPA_24hr_williams_999999_MTC_nofoldfilter_BMD	WASHC4	23325	NA	3688.76	2471.26	3937.5	0.174	18.2212	-28.4424	1	1.49266	0	6.53221	1.18004	18	3932.03	TRUE	3686.56	2749.75	6083.35	0.01322	14.017	-22.034	1	1.34069	6.54987	9.17e-05	1	TRUE	3686.56	2749.75	5513.39	0.01322	14.017	-22.034	1	1.34069	TRUE	6.54987	9.17e-05	2016.82	1317.32	3955.33	0.02039	15.3974	-22.7948	1	1.531	TRUE	6.45946	0.000168	-4.98e-09	4071.38	3081.13	5972.36	0.01032	13.7016	-21.4031	1	1.32139	TRUE	1	6.5652	1.25e-05	4071.38	3081.13	6472.58	0.01032	13.7016	-21.4031	1	1.32139	TRUE	1	6.5652	1.25e-05	1	2063.38	1187.27	4248.95	0.01691	15.1661	-22.3322	1	1.73792	TRUE	6.46574	9.09e-05	1.29168	3754.81	2645.04	3947.7	0.1035	18.2212	-26.4424	1	1.41957	TRUE	6.53221	0.000248	1.18065	18	2.76083	0.096598	1	Hill	3688.76	2471.26	3937.5	0.174	18.2212	-28.4424	1	1.49266	1.59332	1.06743	0.0239017	0.000202	0.00264567	2.2897	2.2897	8000	16000	-1.20791	1.04024	-1.04493	-1.29326	1.46441	1.87244	2.2897	HepaRG	VPA	24	24hr	PHH_24	-0.325022	HepaRG_VPA_24hr	gene
BMD_Gene_log2Norm_expression_CE_HepaRG_VPA_24hr_williams_999999_MTC_nofoldfilter_BMD	WARS2	10352	NA	1865.87	728.291	3945.29	0.1406	22.0083	-34.0166	-1	2.56198	0	5.89891	-1.094	1.48963	4336.69	TRUE	4232.92	3098.97	6767.26	0.06494	19.5296	-33.0593	-1	1.36591	5.8159	-6.35e-05	1	TRUE	4232.92	3098.97	6591.8	0.06494	19.5296	-33.0593	-1	1.36591	TRUE	5.8159	-6.35e-05	1861.67	1236.64	3566.25	0.2004	21.8228	-35.6457	-1	1.50543	TRUE	5.90681	-0.000141	5e-09	3835.1	2761.35	6093.52	0.08121	19.8441	-33.6881	-1	1.38885	TRUE	-1	5.82718	1.22e-05	3835.11	2761.35	6288.91	0.08121	19.8441	-33.6881	-1	1.38885	TRUE	-1	5.82718	1.22e-05	1	1557.24	828.973	3468.9	0.2053	21.8579	-35.7159	-1	1.87852	TRUE	5.92388	0.000166	0.819395	1856.5	846.785	4025.84	0.1347	21.9529	-33.9058	-1	2.19241	TRUE	5.90371	0.000194	0.834785	1.221	4.58641	0.032226	2	Exp 4	1557.24	828.973	3468.9	0.2053	21.8579	-35.7159	-1	1.87852	4.18458	2.22759	-0.0322903	0.0004	0.00417811	-1.78995	1.78995	NA	NA	1.1602	1.18663	-1.14711	-1.0058	-1.36492	-1.54056	-1.78995	HepaRG	VPA	24	24hr	PHH_290	0.805523	HepaRG_VPA_24hr	gene
BMD_Gene_log2Norm_expression_CE_HepaRG_VPA_24hr_williams_999999_MTC_nofoldfilter_BMD	VWA5B2	90113	NA	475.949	217.899	1113.85	0.1434	4.56393	0.872131	1	2.18426	0	0.349441	3.0835	1.14569	1989.52	TRUE	4241.59	3104.37	6609.76	0.000417	-4.27052	14.541	1	1.36633	1.0056	0.000171	1	TRUE	4241.59	3104.37	6609.76	0.000417	-4.27052	14.541	1	1.36633	TRUE	1.0056	0.000171	1217.5	878.632	1942.95	0.03135	1.86335	4.27331	1	1.38568	TRUE	0.633871	0.000486	-2.05e-08	7543.6	6003.02	10688.3	0.0001	-6.83754	19.6751	1	1.25663	TRUE	1	1.21748	6.74e-05	7543.6	6003.02	10688.3	0.0001	-6.83754	19.6751	1	1.25663	TRUE	1	1.21748	6.74e-05	1	533.971	306.365	1052.62	0.172	4.13203	-0.26406	1	1.74292	TRUE	0.379686	0.000389	8.17629	533.97	306.365	1128.81	0.172	4.13203	-0.26406	1	1.74292	TRUE	0.379686	0.000389	8.17629	1	12.2677	0.000461	2	Exp 4	533.971	306.365	1052.62	0.172	4.13203	-0.26406	1	1.74292	3.43584	1.97131	0.142923	0.000203	0.00264567	8.00915	8.00915	500	1000	1.43457	1.19505	2.27932	4.0178	3.76804	6.59576	8.00915	HepaRG	VPA	24	24hr	NA	NA	HepaRG_VPA_24hr	gene
BMD_Gene_log2Norm_expression_CE_HepaRG_VPA_24hr_williams_999999_MTC_nofoldfilter_BMD	VTI1A	143187	NA	2617.7	659.489	3927.89	0.07433	15.9918	-21.9835	1	3.96929	0	5.02434	1.4288	3.0942	3955.39	TRUE	3593.9	2688.85	5428.93	0.0114	12.0118	-18.0236	1	1.33659	5.06988	0.000102	1	TRUE	3593.9	2688.85	5340.18	0.0114	12.0118	-18.0236	1	1.33659	TRUE	5.06988	0.000102	1367.43	969.35	2262.59	0.1438	16.1342	-24.2685	1	1.41067	TRUE	4.90911	0.000239	-8.85e-09	4203.21	3200.46	6109.29	0.006552	11.3134	-16.6268	1	1.31331	TRUE	1	5.09735	1.7e-05	4203.21	3200.46	6187.99	0.006552	11.3134	-16.6268	1	1.31331	TRUE	1	5.09735	1.7e-05	1	1199.55	727.316	2284.53	0.1134	15.8043	-23.6087	1	1.64928	TRUE	4.89223	0.000167	1.35396	2004.35	751.294	3720.94	0.07407	15.9875	-21.9751	1	2.66786	TRUE	4.97411	0.000199	1.29938	1.57295	8.24487	0.0040867	2	Poly 2	1367.43	969.35	2262.59	0.1438	16.1342	-24.2685	1	1.41067	2.33413	1.65463	0.0496978	0.000201	0.00264567	3.25888	3.25888	2000	4000	1.12415	1.5658	1.26968	1.29094	2.04096	2.87559	3.25888	HepaRG	VPA	24	24hr	NA	NA	HepaRG_VPA_24hr	gene
BMD_Gene_log2Norm_expression_CE_HepaRG_VPA_24hr_williams_999999_MTC_nofoldfilter_BMD	VTA1	51534	NA	3943.58	1468.87	7239.41	0.7718	14.9796	-19.9592	1	2.68477	0	6.05631	1.33582	3.53369	5437.27	TRUE	3784.7	2813.71	6260.07	0.4726	13.0948	-20.1896	1	1.34509	6.03323	9.29e-05	1	TRUE	3784.7	2813.71	5699.75	0.4726	13.0948	-20.1896	1	1.34509	TRUE	6.03323	9.29e-05	2111.07	1362.49	4242.5	0.685	14.3328	-20.6656	1	1.54942	TRUE	5.944	0.000168	-4.91e-09	4207.9	3180.28	6199.83	0.3998	12.7753	-19.5507	1	1.32312	TRUE	1	6.05002	1.36e-05	4207.9	3180.28	6688.82	0.3998	12.7753	-19.5507	1	1.32312	TRUE	1	6.05002	1.36e-05	1	2138.29	1198.41	4506.44	0.6272	14.1441	-20.2882	1	1.78427	TRUE	5.94861	9.06e-05	1.32113	3813.12	1508.48	7417.9	0.7954	15.0444	-20.0887	1	2.52779	TRUE	6.04461	0.000156	1.21778	2.42366	2.476	0.1156	1	Exp 4	2138.29	1198.41	4506.44	0.6272	14.1441	-20.2882	1	1.78427	3.76035	2.1075	0.0368246	0.000805	0.0066754	2.40291	2.40291	4000	8000	-1.17453	-1.02587	1.07519	1.03304	1.21763	2.06073	2.40291	HepaRG	VPA	24	24hr	PHH_8	0.604436	HepaRG_VPA_24hr	gene
BMD_Gene_log2Norm_expression_CE_HepaRG_VPA_24hr_williams_999999_MTC_nofoldfilter_BMD	VSIG1	340547	NA	73.1148	22.9969	NA	0.1906	0.337923	9.32415	-1	3.17933	0	3.19631	-2.76059	1.21194	211.16	TRUE	10850.9	6234.25	41511.6	9e-05	-12.6392	31.2784	-1	1.74053	1.57239	-9.46e-05	1	TRUE	10850.9	6234.25	41511.6	9e-05	-12.6392	31.2784	-1	1.74053	TRUE	1.57239	-9.46e-05	1922.41	1253.51	4088.44	0.000344	-8.08201	24.164	-1	1.53362	TRUE	2.04051	-0.000491	2.58e-08	NA	0	0	0.0001	-102.942	211.885	-1	NA	TRUE	-1	4.13e-62	0.013331	1210000000	NA	NA	0.0001	-15.1212	38.2425	1	NA	TRUE	1	1.19855	1.19e-09	3	95.3065	44.359	213.723	0.3265	0.498233	7.00353	-1	2.14853	TRUE	3.12829	0.0027059	0.164602	95.3065	44.359	483.431	0.3265	0.498233	7.00353	-1	2.14853	TRUE	3.12829	0.0027059	0.164602	1	9.1144	0.0025361	2	Exp 4	95.3065	44.359	213.723	0.3265	0.498233	7.00353	-1	2.14853	4.81803	2.24248	-0.449374	0.000201	0.00264567	-9.29361	9.29361	500	1000	-1.835	-3.51164	-6.71915	-6.45554	-4.86404	-9.29361	-5.72158	HepaRG	VPA	24	24hr	NA	NA	HepaRG_VPA_24hr	gene
BMD_Gene_log2Norm_expression_CE_HepaRG_VPA_24hr_williams_999999_MTC_nofoldfilter_BMD	VRK3	51231	NA	2155.33	1812.63	3583.81	0.1355	17.7475	-27.495	1	1.18906	0	2.90006	0.880909	18	2242.56	TRUE	7210.16	4729.85	15037.6	0.000291	9.25915	-12.5183	1	1.5244	3.01692	5.72e-05	1	TRUE	7210.16	4729.85	15037.6	0.000291	9.25915	-12.5183	1	1.5244	TRUE	3.01692	5.72e-05	1352.5	956.01	2273.92	0.04209	16.1905	-24.3811	1	1.41473	TRUE	2.79542	0.000245	-1.22e-08	8268.12	5626.57	16913.8	0.000209	8.87589	-11.7518	1	1.46948	TRUE	1	3.03905	1.56e-05	8268.12	5626.57	16913.8	0.000209	8.87589	-11.7518	1	1.46948	TRUE	1	3.03905	1.56e-05	1	826.105	429.878	1903.19	0.02792	15.6697	-23.3393	1	1.92172	TRUE	2.72343	0.000433	1.38537	2413.81	1487.54	3729.68	0.07824	17.7518	-25.5036	1	1.62269	TRUE	2.899	0.000357	1.30422	6.16578	13.8627	0.000197	2	Hill	2155.33	1812.63	3583.81	0.1355	17.7475	-27.495	1	1.18906	1.97713	1.66277	0.0253354	0.000404	0.00417811	2.44741	2.44741	2000	4000	1.14426	1.43956	1.28016	1.29108	2.44741	2.25127	1.98339	HepaRG	VPA	24	24hr	NA	NA	HepaRG_VPA_24hr	gene
BMD_Gene_log2Norm_expression_CE_HepaRG_VPA_24hr_williams_999999_MTC_nofoldfilter_BMD	VPS52	6293	NA	1081.99	373.568	3396.61	0.03439	5.25412	-0.508235	-1	2.89637	0	5.08452	-1.85335	1.1133	2731.25	TRUE	5574.72	3887.76	9749.96	0.009932	2.033	1.93401	-1	1.43392	4.76905	-0.0001	1	TRUE	5574.72	3887.76	9749.96	0.009932	2.033	1.93401	-1	1.43392	TRUE	4.76905	-0.0001	1870.74	1236.52	3686.04	0.06104	5.17195	-2.3439	-1	1.51291	TRUE	4.98585	-0.000284	1.19e-08	4481.7	2964.33	8262.17	0.01587	2.63114	0.737713	-1	1.51188	TRUE	-1	4.81541	2.67e-05	4481.7	2964.33	8262.17	0.01587	2.63114	0.737713	-1	1.51188	TRUE	-1	4.81541	2.67e-05	1	1317.62	542.51	3472.65	0.06088	5.16841	-2.33681	-1	2.42875	TRUE	5.05151	0.000274	0.680638	1317.62	542.51	3777.96	0.06088	5.16841	-2.33681	-1	2.42875	TRUE	5.05151	0.000274	0.680638	1	6.27792	0.012225	2	Poly 2	1870.74	1236.52	3686.04	0.06104	5.17195	-2.3439	-1	1.51291	2.98098	1.97036	-0.0561549	0.000806	0.0066754	-2.94657	2.94657	4000	8000	1.10662	1.21433	-1.52753	-1.8703	-1.3888	-2.94657	-2.71031	HepaRG	VPA	24	24hr	PHH_2	0.297573	HepaRG_VPA_24hr	gene
BMD_Gene_log2Norm_expression_CE_HepaRG_VPA_24hr_williams_999999_MTC_nofoldfilter_BMD	VPS37A	137492	NA	2477.84	1061.98	5596.73	0.687	17.6725	-25.345	1	2.33323	0	6.39914	2.05204	1.35198	9399.66	TRUE	3359.47	2532.59	5498.01	0.6575	16.7346	-27.4692	1	1.3265	6.43762	8.99e-05	1	TRUE	3359.47	2532.59	4913.49	0.6575	16.7346	-27.4692	1	1.3265	TRUE	6.43762	8.99e-05	2078.57	1350.39	4077.3	0.8169	17.6921	-27.3843	1	1.53924	TRUE	6.3698	0.000147	-3.73e-09	3704.39	2829.11	5321.23	0.5787	16.44	-26.88	1	1.30938	TRUE	1	6.45158	1.25e-05	3704.39	2829.11	5846.37	0.5787	16.44	-26.88	1	1.30938	TRUE	1	6.45158	1.25e-05	1	2031.52	1162.7	4120.26	0.7986	17.6295	-27.2591	1	1.74724	TRUE	6.36839	7.82e-05	1.31113	2601.13	1183.81	5724.34	0.7054	17.723	-25.446	1	2.19725	TRUE	6.40393	0.000123	1.23309	1.34352	1.91501	0.16641	1	Linear	3359.47	2532.59	4913.49	0.6575	16.7346	-27.4692	1	1.3265	1.9401	1.46258	0.0246825	0.0004	0.00417811	2.45851	2.45851	8000	16000	-1.11466	-1.07517	1.13976	1.12343	1.25067	1.89146	2.45851	HepaRG	VPA	24	24hr	PHH_4	0.524118	HepaRG_VPA_24hr	gene
BMD_Gene_log2Norm_expression_CE_HepaRG_VPA_24hr_williams_999999_MTC_nofoldfilter_BMD	VPS35L	NA	NA	2204.9	832.165	3704.67	0.3978	10.662	-11.324	-1	2.64959	0	8.92176	-1.86025	2.14179	4103.5	TRUE	3658.32	2731.24	5625.3	0.09209	7.25152	-8.50303	-1	1.33944	8.83012	-0.000123	1	TRUE	3658.32	2731.24	5460.32	0.09209	7.25152	-8.50303	-1	1.33944	TRUE	8.83012	-0.000123	1541.05	1068.36	2675.1	0.4633	10.3799	-12.7598	-1	1.44244	TRUE	9.00429	-0.00027	9.58e-09	3184.26	2337.31	4854.19	0.1336	7.79606	-9.59212	-1	1.36236	TRUE	-1	8.8584	1.59e-05	3184.26	2337.31	5042.25	0.1336	7.79606	-9.59212	-1	1.36236	TRUE	-1	8.8584	1.59e-05	1	1368.99	808.715	2707.17	0.4162	10.194	-12.388	-1	1.6928	TRUE	9.02233	0.000152	0.765993	1982.37	874.88	3685.37	0.3802	10.595	-11.19	-1	2.26588	TRUE	8.95066	0.000194	0.79875	1.47952	6.25681	0.012372	2	Poly 2	1541.05	1068.36	2675.1	0.4633	10.3799	-12.7598	-1	1.44244	2.50393	1.73589	-0.0569999	0.0002	0.00264567	-3.02568	3.02568	4000	8000	1.42015	1.0552	-1.01745	-1.00493	-1.73775	-2.39861	-3.02568	HepaRG	VPA	24	24hr	NA	NA	HepaRG_VPA_24hr	gene
BMD_Gene_log2Norm_expression_CE_HepaRG_VPA_24hr_williams_999999_MTC_nofoldfilter_BMD	VIL1	7429	NA	3198.66	1374.71	6452.7	0.1396	13.605	-19.21	-1	2.32679	0	5.3446	-58.0597	1	536537	TRUE	3271.07	2472.86	6459.78	0.2156	13.6039	-21.2079	-1	1.32279	5.34107	-0.000105	1	TRUE	3271.07	2472.86	4756.68	0.2156	13.6039	-21.2079	-1	1.32279	TRUE	5.34107	-0.000105	3227.29	1866.31	6784.65	0.1395	13.6046	-19.2093	-1	1.72924	TRUE	5.34319	-0.000107	1.17e-10	2857.76	2100.96	4323.7	0.2098	13.5609	-21.1217	-1	1.36022	TRUE	-1	5.36234	2.33e-05	2857.76	2100.96	6327.14	0.2098	13.5609	-21.1217	-1	1.36022	TRUE	-1	5.36234	2.33e-05	1	2857.76	1596.12	4323.7	0.2098	13.5609	-21.1217	-1	1.79044	TRUE	5.36234	2.33e-05	0	2857.76	1596.12	6327.14	0.1352	13.5609	-19.1217	-1	1.79044	TRUE	5.36234	2.33e-05	0	1	0.001392	0.97024	1	Linear	3271.07	2472.86	4756.68	0.2156	13.6039	-21.2079	-1	1.32279	1.92355	1.45417	-0.0289019	0.000201	0.00264567	-3.41244	3.41244	8000	16000	1.1646	-1.08001	-1.29784	-1.19819	-1.68072	-1.54652	-3.41244	HepaRG	VPA	24	24hr	PHH_353	0.8525	HepaRG_VPA_24hr	gene
BMD_Gene_log2Norm_expression_CE_HepaRG_VPA_24hr_williams_999999_MTC_nofoldfilter_BMD	VCY1B	NA	NA	812.58	263.909	NA	0.04153	13.2611	-16.5222	1	3.07902	0	3.3308	2.34985	1.79582	2148.49	TRUE	3943.68	2916.18	6008.29	9e-05	0.84472	4.31056	1	1.35234	3.73788	0.000148	1	TRUE	3943.68	2916.18	6008.29	9e-05	0.84472	4.31056	1	1.35234	TRUE	3.73788	0.000148	867.73	653.839	1265.82	0.01578	11.2424	-14.4849	1	1.32713	TRUE	3.3764	0.000455	-1.99e-08	5261.97	4015.36	7748.13	0.0001	-0.599504	7.19901	1	1.31046	TRUE	1	3.81951	2.87e-05	5261.97	4015.36	7748.13	0.0001	-0.599504	7.19901	1	1.31046	TRUE	1	3.81951	2.87e-05	1	449.628	302.714	744.62	0.07952	13.3025	-18.6049	1	1.48532	TRUE	3.21343	0.000345	1.75508	594.567	307.609	1329.26	0.0474	13.4204	-16.8408	1	1.93287	TRUE	3.26622	0.00036	1.71066	1.18049	20.7954	5.11e-06	2	Exp 4	449.628	302.714	744.62	0.07952	13.3025	-18.6049	1	1.48532	2.45981	1.65608	0.118856	0.0002	0.00264567	5.43271	5.43271	1000	2000	1.11134	1.67081	1.22968	2.59976	3.81269	4.9348	5.43271	HepaRG	VPA	24	24hr	NA	NA	HepaRG_VPA_24hr	gene
BMD_Gene_log2Norm_expression_CE_HepaRG_VPA_24hr_williams_999999_MTC_nofoldfilter_BMD	VCX3B	NA	NA	83.7709	56.3836	178.251	0.1405	14.7071	-21.4142	1	1.48573	0	4.62366	3.82192	1	890.445	TRUE	5067.86	3600.91	8459.4	9e-05	-10.2471	26.4942	1	1.40738	5.97564	0.000183	1	TRUE	5067.87	3600.91	8459.4	9e-05	-10.2471	26.4942	1	1.40739	TRUE	5.97564	0.000183	853.584	643.706	1243.7	9e-05	1.68599	4.62801	1	1.32605	TRUE	5.37732	0.00069	-3.29e-08	6370.47	4684.33	10329.5	0.0001	-11.197	28.3941	1	1.35995	TRUE	1	6.07052	2.32e-05	6370.47	4684.33	10329.5	0.0001	-11.197	28.3941	1	1.35995	TRUE	1	6.07052	2.32e-05	1	152.396	106.632	238.343	0.03686	12.9298	-17.8596	1	1.42918	TRUE	4.7813	0.000739	1.695	152.396	106.632	243.049	0.03686	12.9298	-17.8596	1	1.42918	TRUE	4.7813	0.000739	1.695	1	23.8662	1.03e-06	2	Hill	83.7709	56.3836	178.251	0.1405	14.7071	-21.4142	1	1.48573	3.1614	2.12784	0.345006	0.000202	0.00264567	12.2881	12.2881	100	500	1.19695	3.19867	3.43489	5.57737	9.16591	12.2881	11.044	HepaRG	VPA	24	24hr	NA	NA	HepaRG_VPA_24hr	gene
BMD_Gene_log2Norm_expression_CE_HepaRG_VPA_24hr_williams_999999_MTC_nofoldfilter_BMD	VCX	NA	NA	151.263	88.551	355.96	0.3264	14.5821	-19.1641	1	1.7082	0	4.91752	3.45911	1.06103	1258.82	TRUE	4662.02	3361.62	7515.14	9e-05	-7.01274	20.0255	1	1.38684	5.95152	0.000174	1	TRUE	4662.02	3361.62	7515.14	9e-05	-7.01274	20.0255	1	1.38684	TRUE	5.95152	0.000174	733.087	560.492	1039.18	0.00145	7.07376	-6.14751	1	1.30793	TRUE	5.404	0.000638	-3.01e-08	5864.35	4354.59	9207.86	0.0001	-8.05737	22.1147	1	1.34671	TRUE	1	6.037	2.24e-05	5864.35	4354.59	9207.86	0.0001	-8.05737	22.1147	1	1.34671	TRUE	1	6.037	2.24e-05	1	204.006	143.657	317.021	0.4096	14.3757	-20.7514	1	1.42009	TRUE	5.00342	0.000568	1.60822	204.006	143.657	343.928	0.4096	14.3757	-20.7514	1	1.42009	TRUE	5.00342	0.000568	1.60822	1	28.173	1.11e-07	2	Exp 4	204.006	143.657	317.021	0.4096	14.3757	-20.7514	1	1.42009	2.20679	1.55398	0.202604	0.000202	0.00264567	10.0663	10.0663	1000	2000	1.16221	2.12994	2.64961	4.45155	6.13233	10.0663	8.41931	HepaRG	VPA	24	24hr	NA	NA	HepaRG_VPA_24hr	gene
BMD_Gene_log2Norm_expression_CE_HepaRG_VPA_24hr_williams_999999_MTC_nofoldfilter_BMD	VCL	7414	NA	2670.25	1759.63	3836.99	0.07839	22.0139	-34.0278	1	1.51751	0	7.65508	0.998385	4.98694	3354.41	TRUE	4900.25	3503.14	8060.48	0.000361	13.7739	-21.5478	1	1.39882	7.72485	6.97e-05	1	TRUE	4900.25	3503.14	8060.48	0.000361	13.7739	-21.5478	1	1.39882	TRUE	7.72485	6.97e-05	1260.22	903.675	2042.02	0.03284	20.1344	-32.2688	1	1.39455	TRUE	7.54715	0.00022	-9.78e-09	5290.51	3829.23	8594.81	0.000282	13.4821	-20.9641	1	1.38161	TRUE	1	7.73611	8.27e-06	5290.51	3829.23	8594.81	0.000282	13.4821	-20.9641	1	1.38161	TRUE	1	7.73611	8.27e-06	1	1256.98	742.025	2537.22	0.007685	18.3464	-28.6928	1	1.69399	TRUE	7.55088	0.000218	1.15611	2717.18	1659.08	3863.51	0.08251	22.0774	-34.1548	1	1.63776	TRUE	7.65224	0.000262	1.13058	3.77113	12.7209	0.000362	2	Exp 5	2717.18	1659.08	3863.51	0.08251	22.0774	-34.1548	1	1.63776	2.32871	1.42188	0.0231632	0.000607	0.00545221	1.92864	1.92864	NA	NA	-1.2761	1.01555	-1.22644	-1.03461	1.4543	1.92864	1.67669	HepaRG	VPA	24	24hr	PHH_104	0.593758	HepaRG_VPA_24hr	gene
BMD_Gene_log2Norm_expression_CE_HepaRG_VPA_24hr_williams_999999_MTC_nofoldfilter_BMD	VAX2	25806	NA	1835.72	1047.36	2424.12	0.232	5.52386	-1.04772	1	1.75271	0	1.13685	1.39365	9.17619	1967.86	TRUE	5764.55	3991.88	10269	0.01373	0.316379	5.36724	1	1.44407	1.34296	0.000104	1	TRUE	5764.55	3991.88	10269	0.01373	0.316379	5.36724	1	1.44407	TRUE	1.34296	0.000104	2196.34	1391.12	4819.16	0.04103	2.52845	2.9431	1	1.57883	TRUE	1.1438	0.000273	-1.1e-08	7938.82	5999.62	12871.4	0.00684	-0.565558	7.13112	1	1.32322	TRUE	1	1.42416	4.56e-05	7938.82	5999.62	12871.4	0.00684	-0.565558	7.13112	1	1.32322	TRUE	1	1.42416	4.56e-05	1	1290.32	618.138	3572.79	0.0712	3.24526	1.50948	1	2.08743	TRUE	1.03368	0.000298	2.60357	1754.35	1073.48	2529.96	0.2348	5.54015	-1.08031	1	1.63426	TRUE	1.12667	0.000474	2.24547	4.70397	4.42414	0.035434	2	Exp 5	1754.35	1073.48	2529.96	0.2348	5.54015	-1.08031	1	1.63426	2.35678	1.44211	0.0443066	0.0010016	0.00787524	2.77317	2.77317	8000	16000	1.02252	-1.4746	-1.06736	1.50652	2.48712	1.89774	2.77317	HepaRG	VPA	24	24hr	PHH_3	0.368592	HepaRG_VPA_24hr	gene
BMD_Gene_log2Norm_expression_CE_HepaRG_VPA_24hr_williams_999999_MTC_nofoldfilter_BMD	VAV2	7410	NA	3089.55	2347.8	6449.7	0.2819	19.855	-31.7099	-1	1.31593	0	6.77861	-649.813	1	7567300	TRUE	3094.47	2352.21	6450.1	0.395	19.8555	-33.7109	-1	1.31556	6.7784	-8.57e-05	1	TRUE	3094.47	2352.21	4449.83	0.395	19.8555	-33.7109	-1	1.31556	TRUE	6.7784	-8.57e-05	3205.41	1864.68	6615.52	0.2829	19.8606	-31.7212	-1	1.71901	TRUE	6.77396	-8.19e-05	-2.45e-10	2852.6	2135.25	4195.44	0.3841	19.8041	-33.6082	-1	1.33596	TRUE	-1	6.78868	1.4e-05	2852.6	2135.25	6472.83	0.3841	19.8041	-33.6082	-1	1.33596	TRUE	-1	6.78868	1.4e-05	1	2852.6	1697.27	4195.44	0.3841	19.8041	-33.6082	-1	1.6807	TRUE	6.78868	1.4e-05	0	2852.6	1697.27	6472.83	0.2727	19.8041	-31.6082	-1	1.6807	TRUE	6.78868	1.4e-05	0	1	0.010262	0.91931	1	Linear	3094.47	2352.21	4449.83	0.395	19.8555	-33.7109	-1	1.31556	1.89177	1.43799	-0.0235577	0.000399	0.00417811	-2.56667	2.56667	8000	16000	1.12576	1.10872	-1.21097	-1.10228	-1.33147	-1.42223	-2.56667	HepaRG	VPA	24	24hr	NA	NA	HepaRG_VPA_24hr	gene
BMD_Gene_log2Norm_expression_CE_HepaRG_VPA_24hr_williams_999999_MTC_nofoldfilter_BMD	VAT1	10493	NA	603.459	197.169	2199.06	0.3624	3.67349	0.653012	1	3.06062	0	0.804722	1.97182	1	1682.86	TRUE	5894.18	4061.97	10635.7	0.03456	-0.392053	6.78411	1	1.45106	1.28771	0.000105	1	TRUE	5894.18	4061.97	10635.7	0.03456	-0.392053	6.78411	1	1.45106	TRUE	1.28771	0.000105	2134.31	1362.13	4609.35	0.1207	2.04284	3.91432	1	1.56689	TRUE	1.07347	0.000286	-1.18e-08	8194.04	6184.46	13449.5	0.01716	-1.31249	8.62499	1	1.32494	TRUE	1	1.3742	4.67e-05	8194.04	6184.46	13449.5	0.01716	-1.31249	8.62499	1	1.32494	TRUE	1	1.3742	4.67e-05	1	812.221	299.325	2670.04	0.2861	3.29715	1.40569	1	2.71351	TRUE	0.860018	0.000476	2.91754	812.221	299.325	2670.04	0.2861	3.29715	1.40569	1	2.71351	TRUE	0.860018	0.000476	2.91754	1	4.86979	0.027331	2	Hill	603.459	197.169	2199.06	0.3624	3.67349	0.653012	1	3.06062	11.1532	3.64409	0.116893	0.00121877	0.00899413	4.14324	4.14324	500	1000	1.50921	1.18033	2.42577	2.30969	2.70081	3.36711	4.14324	HepaRG	VPA	24	24hr	PHH_17	0.778489	HepaRG_VPA_24hr	gene
BMD_Gene_log2Norm_expression_CE_HepaRG_VPA_24hr_williams_999999_MTC_nofoldfilter_BMD	VAMP8	8673	NA	4245	2173.65	6959.17	0.09677	19.8755	-29.7511	-1	1.95294	0	9.74571	-1.80546	1.92505	10592.3	TRUE	4035.43	2561.18	7452.01	0.1272	19.5182	-31.0364	-1	1.57561	9.75861	-2.13e-05	1.13748	TRUE	3360.61	2533.36	4915.53	0.1847	19.403	-32.806	-1	1.32654	TRUE	9.78302	-8.04e-05	3636.06	2031.52	7527.61	0.119	19.4257	-30.8513	-1	1.78982	TRUE	9.7735	-7.23e-05	-5.24e-10	3199.46	2385.9	4754.12	0.1798	19.3613	-32.7226	-1	1.34099	TRUE	-1	9.78891	8.77e-06	4043.57	2433.27	7395.47	0.1308	19.5574	-31.1148	-1	1.66178	TRUE	-1	9.75782	1.19e-05	1.18022	3199.46	1952.79	4754.12	0.1798	19.3613	-32.7226	-1	1.6384	TRUE	9.78891	8.77e-06	0	4279.2	2166.39	7021.21	0.09359	19.8337	-29.6673	-1	1.97527	TRUE	9.74645	9.47e-05	0.853484	1.75195	0.045324	0.83141	1	Linear	3360.61	2533.36	4915.53	0.1847	19.403	-32.806	-1	1.32654	1.94032	1.46269	-0.0220727	0.000403	0.00417811	-2.05928	2.05928	8000	16000	1.29387	1.04842	1.2499	1.23428	-1.12941	-1.3218	-2.05928	HepaRG	VPA	24	24hr	NA	NA	HepaRG_VPA_24hr	gene
BMD_Gene_log2Norm_expression_CE_HepaRG_VPA_24hr_williams_999999_MTC_nofoldfilter_BMD	VAMP7	6845	NA	445.106	236.085	943.411	0.206	31.1059	-54.2119	1	1.88536	0	8.75316	1.33045	1	3123.43	TRUE	3364.37	2535.89	4934.37	0.000722	23.0898	-40.1796	1	1.3267	8.96656	6.89e-05	1	TRUE	3364.37	2535.89	4922.24	0.000722	23.0898	-40.1796	1	1.3267	TRUE	8.96656	6.89e-05	1165.85	848.114	1825.74	0.03159	28.5846	-49.1693	1	1.37464	TRUE	8.85265	0.000165	-6.27e-09	3607.04	2736.28	5235.18	0.000538	22.7424	-39.4848	1	1.31823	TRUE	1	8.97439	7.17e-06	3607.04	2736.28	5248.49	0.000538	22.7424	-39.4848	1	1.31823	TRUE	1	8.97439	7.17e-06	1	668.486	401.103	1229.37	0.1071	30.182	-52.364	1	1.66662	TRUE	8.79304	0.000258	1.1236	668.486	401.103	1246.63	0.1071	30.182	-52.364	1	1.66662	TRUE	8.79304	0.000258	1.1236	1	10.9896	0.000916	2	Hill	445.106	236.085	943.411	0.206	31.1059	-54.2119	1	1.88536	3.99606	2.11952	0.0540601	0.000201	0.00264567	2.37023	2.37023	4000	8000	1.10494	1.21874	1.49774	1.39982	1.74323	2.00724	2.37023	HepaRG	VPA	24	24hr	PHH_2	0.314375	HepaRG_VPA_24hr	gene
BMD_Gene_log2Norm_expression_CE_HepaRG_VPA_24hr_williams_999999_MTC_nofoldfilter_BMD	VAMP3	9341	NA	3029.44	1353.03	5453.88	0.5427	23.4041	-36.8081	1	2.239	0	8.14727	1.48915	1.72446	8150.01	TRUE	3147.55	2388.66	5449.13	0.5898	22.6258	-39.2517	1	1.31771	8.14798	7.51e-05	1	TRUE	3147.55	2388.66	4541.19	0.5898	22.6258	-39.2517	1	1.31771	TRUE	8.14798	7.51e-05	2265.53	1443.11	4536.04	0.5928	23.0978	-38.1955	1	1.56989	TRUE	8.11035	0.000107	-2.07e-09	3354.75	2567.34	4782.34	0.5494	22.4714	-38.9428	1	1.3067	TRUE	1	8.15526	8.57e-06	3354.75	2567.34	5612	0.5494	22.4714	-38.9428	1	1.3067	TRUE	1	8.15526	8.57e-06	1	2265.5	1315.52	4209.95	0.5824	23.0625	-38.1249	1	1.72213	TRUE	8.11111	5.1e-05	1.26211	3037.03	1405.05	5590.83	0.5404	23.3972	-36.7943	1	2.16151	TRUE	8.14533	0.00012	1.14913	1.54855	0.943872	0.33128	1	Linear	3147.55	2388.66	4541.19	0.5898	22.6258	-39.2517	1	1.31771	1.90115	1.44277	0.0206376	0.000201	0.00264567	2.05841	2.05841	NA	NA	-1.07711	-1.18997	1.04022	1.00379	1.18608	1.55648	2.05841	HepaRG	VPA	24	24hr	NA	NA	HepaRG_VPA_24hr	gene
BMD_Gene_log2Norm_expression_CE_HepaRG_VPA_24hr_williams_999999_MTC_nofoldfilter_BMD	VAC14	55697	NA	1808.15	1059.6	3973.62	0.42	30.0326	-52.0652	1	1.70645	0	7.66312	3.83131	1	38111.6	TRUE	2473.62	1914.15	4006.46	0.4313	29.5514	-53.1028	1	1.29228	7.69416	7.16e-05	1	TRUE	2473.62	1914.15	3432.57	0.4313	29.5514	-53.1028	1	1.29228	TRUE	7.69416	7.16e-05	1878.55	1258.27	3412.77	0.4164	30.0179	-52.0358	1	1.49296	TRUE	7.66612	9.53e-05	-1.54e-09	2648.46	2061.61	3642.66	0.3875	29.3517	-52.7034	1	1.28466	TRUE	1	7.70089	8.65e-06	2648.46	2061.61	4161.99	0.3875	29.3517	-52.7034	1	1.28466	TRUE	1	7.70089	8.65e-06	1	1833.51	1139.86	3195.5	0.4188	30.0277	-52.0553	1	1.60854	TRUE	7.6642	4.4e-05	1.29227	1833.51	1139.86	3998.66	0.4188	30.0277	-52.0553	1	1.60854	TRUE	7.6642	4.4e-05	1.29227	1	0.932946	0.3341	1	Linear	2473.62	1914.15	3432.57	0.4313	29.5514	-53.1028	1	1.29228	1.79326	1.38767	0.0197444	0.000202	0.00264567	2.13271	2.13271	8000	16000	-1.12967	1.11041	1.01101	1.10084	1.25815	1.52598	2.13271	HepaRG	VPA	24	24hr	NA	NA	HepaRG_VPA_24hr	gene
BMD_Gene_log2Norm_expression_CE_HepaRG_VPA_24hr_williams_999999_MTC_nofoldfilter_BMD	UXS1	80146	NA	201.179	123.416	542.313	0.4372	32.7208	-55.4415	1	1.63009	0	6.91124	1.48977	1.02171	1653.23	TRUE	4253.23	3111.63	6633.91	9e-05	15.1269	-24.2539	1	1.36688	7.29285	7.59e-05	1	TRUE	4253.23	3111.63	6633.91	9e-05	15.1269	-24.2539	1	1.36688	TRUE	7.29285	7.59e-05	794.331	603.395	1140.37	0.01275	27.3603	-46.7206	1	1.31644	TRUE	7.08349	0.000253	-1.15e-08	4689.74	3468.13	7236.39	0.0001	14.6566	-23.3131	1	1.35224	TRUE	1	7.30733	9.4e-06	4689.74	3468.13	7236.39	0.0001	14.6566	-23.3131	1	1.35224	TRUE	1	7.30733	9.4e-06	1	275.702	189.501	441.836	0.5477	32.6026	-57.2052	1	1.45488	TRUE	6.94479	0.000474	1.18319	275.702	189.501	499.696	0.5477	32.6026	-57.2052	1	1.45488	TRUE	6.94479	0.000474	1.18319	1	24.4668	7.56e-07	2	Exp 4	275.702	189.501	441.836	0.5477	32.6026	-57.2052	1	1.45488	2.33158	1.60259	0.0758292	0.000202	0.00264567	2.58314	2.58314	2000	4000	1.13378	1.32302	1.43212	1.89148	2.07763	2.58314	2.54632	HepaRG	VPA	24	24hr	PHH_257	0.732492	HepaRG_VPA_24hr	gene
BMD_Gene_log2Norm_expression_CE_HepaRG_VPA_24hr_williams_999999_MTC_nofoldfilter_BMD	UTP14C	9724	NA	3194.2	1394.9	6519.85	0.8565	16.472	-22.944	1	2.28991	0	4.84345	2.22989	1.30647	13072.3	TRUE	3782.8	2812.48	6980.86	0.9339	16.2167	-26.4335	1	1.34501	4.85973	8.16e-05	1	TRUE	3782.8	2812.48	5696.11	0.9339	16.2167	-26.4335	1	1.34501	TRUE	4.85973	8.16e-05	2949.63	1735.03	6538.36	0.9205	16.419	-24.838	1	1.70005	TRUE	4.82737	0.000109	-1.78e-09	4177.83	3166.27	6124.27	0.9051	16.0597	-26.1194	1	1.31948	TRUE	1	4.87302	1.48e-05	4177.83	3166.27	7271.06	0.9051	16.0597	-26.1194	1	1.31948	TRUE	1	4.87302	1.48e-05	1	2902.88	1502.27	5481.26	0.9209	16.4207	-24.8415	1	1.93233	TRUE	4.8256	4.39e-05	1.52959	3169.78	1512.95	6555.5	0.8497	16.4521	-22.9042	1	2.0951	TRUE	4.84016	7.99e-05	1.35537	1.18811	0.40454	0.52475	1	Linear	3782.8	2812.48	5696.11	0.9339	16.2167	-26.4335	1	1.34501	2.0253	1.50579	0.0223631	0.000997	0.00787524	2.3411	2.3411	8000	16000	-1.03734	-1.02256	1.01059	1.01573	1.40088	1.56568	2.3411	HepaRG	VPA	24	24hr	PHH_363	0.734355	HepaRG_VPA_24hr	gene
BMD_Gene_log2Norm_expression_CE_HepaRG_VPA_24hr_williams_999999_MTC_nofoldfilter_BMD	USP9X	8239	NA	3215.78	1989.58	4822.71	0.3269	15.366	-20.732	1	1.61631	0	7.94398	1.55339	2.79869	5209.68	TRUE	3355.99	2530.25	5727.45	0.1649	13.1044	-20.2089	1	1.32635	7.94321	0.000105	1	TRUE	3355.99	2530.25	4907.28	0.1649	13.1044	-20.2089	1	1.32635	TRUE	7.94321	0.000105	2167.41	1393.58	4321.47	0.1804	13.8892	-19.7784	1	1.55528	TRUE	7.87153	0.000165	-3.94e-09	3676.47	2806.57	5283.38	0.1391	12.8469	-19.6939	1	1.30995	TRUE	1	7.95832	1.19e-05	3676.47	2806.57	6004.22	0.1391	12.8469	-19.6939	1	1.30995	TRUE	1	7.95832	1.19e-05	1	2216.95	1292.39	4333.4	0.1666	13.7747	-19.5495	1	1.71539	TRUE	7.87707	6.44e-05	1.32612	3253.06	1801.18	5163.11	0.2607	15.0483	-20.0967	1	1.80607	TRUE	7.94157	0.00015	1.1923	1.99122	1.56951	0.21028	1	Hill	3215.78	1989.58	4822.71	0.3269	15.366	-20.732	1	1.61631	2.42398	1.4997	0.0257177	0.000201	0.00264567	2.72972	2.72972	8000	16000	-1.1037	1.08164	-1.14323	-1.15359	1.46113	1.99826	2.72972	HepaRG	VPA	24	24hr	PHH_6	0.704411	HepaRG_VPA_24hr	gene
BMD_Gene_log2Norm_expression_CE_HepaRG_VPA_24hr_williams_999999_MTC_nofoldfilter_BMD	USP5	8078	NA	2646.41	1080.05	5182.22	0.1286	10.7359	-11.4718	-1	2.45027	0	5.13535	-1.55323	1.78738	4898.24	TRUE	4324.44	3155.84	7289.07	0.1348	9.42314	-12.8463	-1	1.3703	5.07267	-9.47e-05	1	TRUE	4324.44	3155.84	6782.75	0.1348	9.42314	-12.8463	-1	1.3703	TRUE	5.07267	-9.47e-05	2404.12	1493.58	5247.04	0.1743	10.4629	-12.9259	-1	1.60964	TRUE	5.16836	-0.000176	5.27e-09	3681.74	2596.09	6024.83	0.1718	9.79033	-13.5807	-1	1.41819	TRUE	-1	5.09951	2.24e-05	3681.74	2596.09	6631.26	0.1718	9.79033	-13.5807	-1	1.41819	TRUE	-1	5.09951	2.24e-05	1	2213.07	1119.63	5105.95	0.1746	10.4648	-12.9296	-1	1.97661	TRUE	5.17966	0.000113	0.65711	2606.38	1158.8	5375.9	0.1162	10.6067	-11.2134	-1	2.24921	TRUE	5.14731	0.000157	0.714494	1.31799	2.07961	0.14928	1	Exp 2	3681.74	2596.09	6024.83	0.1718	9.79033	-13.5807	-1	1.41819	2.32073	1.63641	-0.0290868	0.000399	0.00417811	-2.44734	2.44734	8000	16000	1.11282	1.33428	-1.16384	1.09557	-1.61102	-1.74878	-2.44734	HepaRG	VPA	24	24hr	NA	NA	HepaRG_VPA_24hr	gene
BMD_Gene_log2Norm_expression_CE_HepaRG_VPA_24hr_williams_999999_MTC_nofoldfilter_BMD	USP28	57646	NA	919.525	194.206	3530.29	0.06213	6.24647	-4.49294	1	4.73479	0	4.16847	1.71519	1	2453.79	TRUE	5901.31	4065.8	10656.1	0.0116	3.28102	-0.562032	1	1.45145	4.50025	8.96e-05	1	TRUE	5901.31	4065.8	10656.1	0.0116	3.28102	-0.562032	1	1.45145	TRUE	4.50025	8.96e-05	2152.18	1370.35	4675.3	0.03979	5.67006	-3.34011	1	1.57053	TRUE	4.31799	0.000244	-1e-08	6688.28	4769.99	11652.9	0.008952	2.95306	0.0938845	1	1.40216	TRUE	1	4.5265	1.67e-05	6688.27	4769.99	11652.9	0.008952	2.95306	0.0938845	1	1.40216	TRUE	1	4.5265	1.67e-05	1	1317.19	500.607	3845.15	0.05536	6.09596	-4.19193	1	2.63119	TRUE	4.23014	0.000303	1.33808	1317.19	500.607	3868.95	0.05536	6.09596	-4.19193	1	2.63119	TRUE	4.23014	0.000303	1.33808	1	4.77808	0.028824	2	Hill	919.525	194.206	3530.29	0.06213	6.24647	-4.49294	1	4.73479	18.1781	3.83925	0.0800733	0.000604	0.00545221	2.98768	2.98768	2000	4000	-1.07223	1.84263	1.54384	1.26509	2.47808	2.55233	2.98768	HepaRG	VPA	24	24hr	PHH_211	0.6803	HepaRG_VPA_24hr	gene
BMD_Gene_log2Norm_expression_CE_HepaRG_VPA_24hr_williams_999999_MTC_nofoldfilter_BMD	USP2	9099	NA	383.867	134.735	1402.85	0.2324	5.16957	-2.33914	1	2.84905	0	3.93489	2.22845	1	1365.49	TRUE	5946.2	4089.87	10785.7	0.001498	-2.15207	10.3041	1	1.45388	4.5734	0.000112	1	TRUE	5946.2	4089.87	10785.7	0.001498	-2.15207	10.3041	1	1.45388	TRUE	4.5734	0.000112	1430.39	1001.76	2451.99	0.07258	3.54455	0.910895	1	1.42788	TRUE	4.24268	0.000392	-1.82e-08	7032.94	5022.2	12354.9	0.000957	-2.68939	11.3788	1	1.40037	TRUE	1	4.61937	1.95e-05	7032.94	5022.2	12354.9	0.000957	-2.68939	11.3788	1	1.40037	TRUE	1	4.61937	1.95e-05	1	595.359	300.862	1339.86	0.2272	5.13592	-2.27184	1	1.97884	TRUE	4.02503	0.000496	1.47584	595.359	300.862	1720.17	0.2272	5.13592	-2.27184	1	1.97884	TRUE	4.02503	0.000496	1.47584	1	11.3933	0.000737	2	Hill	383.867	134.735	1402.85	0.2324	5.16957	-2.33914	1	2.84905	10.4119	3.65452	0.151199	0.000402	0.00417811	4.59845	4.59845	2000	4000	1.45463	2.34051	1.78984	2.48054	4.38118	4.56007	4.59845	HepaRG	VPA	24	24hr	PHH_2	-0.492181	HepaRG_VPA_24hr	gene
BMD_Gene_log2Norm_expression_CE_HepaRG_VPA_24hr_williams_999999_MTC_nofoldfilter_BMD	USP15	9958	NA	404.717	104.583	2300.65	0.123	17.1509	-26.3018	1	3.86982	0	4.5877	0.998449	1	956.666	TRUE	6048.64	4144.44	11086.2	0.01884	13.8912	-21.7823	1	1.45946	4.89849	5.62e-05	1	TRUE	6048.64	4144.44	11086.2	0.01884	13.8912	-21.7823	1	1.45946	TRUE	4.89849	5.62e-05	2847.03	1663.32	7402.45	0.02448	15.043	-22.086	1	1.71166	TRUE	4.81508	0.000127	-4.59e-09	6482.93	4547.27	11576.7	0.01689	13.7498	-21.4997	1	1.42568	TRUE	1	4.90734	1.04e-05	6482.93	4547.27	11576.7	0.01689	13.7498	-21.4997	1	1.42568	TRUE	1	4.90734	1.04e-05	1	682.928	134.374	3858.88	0.06548	16.3021	-24.6041	1	5.08229	TRUE	4.64617	0.000662	1.18198	682.928	134.374	3858.88	0.06548	16.3021	-24.6041	1	5.08229	TRUE	4.64617	0.000662	1.18198	1	2.30364	0.12907	1	Hill	404.717	104.583	2300.65	0.123	17.1509	-26.3018	1	3.86982	21.9983	5.68459	0.0840676	0.000206	0.00264669	2.13257	2.13257	8000	16000	-1.02569	1.31686	1.62312	1.26663	1.77032	1.64688	2.13257	HepaRG	VPA	24	24hr	PHH_73	-0.608467	HepaRG_VPA_24hr	gene
BMD_Gene_log2Norm_expression_CE_HepaRG_VPA_24hr_williams_999999_MTC_nofoldfilter_BMD	USE1	55850	NA	220.505	58.4781	1191.72	0.2356	9.65566	-11.3113	-1	3.77073	0	3.99923	-1.5074	1	598.94	TRUE	10038.4	5935.63	32277	0.000494	0.992011	4.01598	-1	1.69121	3.33188	-5.8e-05	1	TRUE	10038.4	5935.63	32277	0.000494	0.992011	4.01598	-1	1.69121	TRUE	3.33188	-5.8e-05	1304.67	926.771	2174.03	0.179	9.2519	-10.5038	-1	1.40776	TRUE	3.66477	-0.00034	1.83e-08	7964.59	4321.17	25197.4	0.000717	1.43296	3.13407	-1	1.84316	TRUE	-1	3.37568	2.33e-05	7964.59	4321.17	25197.4	0.000717	1.43296	3.13407	-1	1.84316	TRUE	-1	3.37568	2.33e-05	1	404.096	175.188	1019.59	0.2835	9.93745	-11.8749	-1	2.30664	TRUE	3.91159	0.000878	0.656875	404.096	175.188	1239.55	0.2835	9.93745	-11.8749	-1	2.30664	TRUE	3.91159	0.000878	0.656875	1	16.5198	4.81e-05	2	Exp 4	404.096	175.188	1019.59	0.2835	9.93745	-11.8749	-1	2.30664	5.81998	2.52314	-0.113864	0.000202	0.00264567	-3.40785	3.40785	1000	2000	-1.4811	-1.62991	-1.99778	-2.25606	-3.24392	-3.40785	-2.38995	HepaRG	VPA	24	24hr	PHH_345	0.80479	HepaRG_VPA_24hr	gene
BMD_Gene_log2Norm_expression_CE_HepaRG_VPA_24hr_williams_999999_MTC_nofoldfilter_BMD	USB1	79650	NA	792.538	361.163	1681.46	0.3616	12.1907	-14.3814	1	2.19441	0	5.12475	2.83463	1.32038	3372.22	TRUE	3297.88	2491.03	4810.59	0.00107	3.21416	-0.42833	1	1.3239	5.47642	0.000161	1	TRUE	3297.88	2491.03	4804.02	0.00107	3.21416	-0.42833	1	1.3239	TRUE	5.47642	0.000161	912.153	684.264	1341.91	0.4067	11.8242	-15.6484	1	1.33304	TRUE	5.1686	0.000422	-1.69e-08	4182.75	3222.71	5948.25	0.000349	1.88867	2.22266	1	1.2979	TRUE	1	5.53998	2.3e-05	4182.75	3222.71	5955.11	0.000349	1.88867	2.22266	1	1.2979	TRUE	1	5.53998	2.3e-05	1	641.116	429.261	1068.63	0.5018	12.1929	-16.3859	1	1.49353	TRUE	5.08446	0.000235	1.51255	761.284	433.724	1632.76	0.3813	12.2684	-14.5368	1	1.75523	TRUE	5.1182	0.000246	1.49113	1.1085	17.22	3.33e-05	2	Exp 4	641.116	429.261	1068.63	0.5018	12.1929	-16.3859	1	1.49353	2.48946	1.66683	0.100313	0.000204	0.00264567	4.93051	4.93051	2000	4000	-1.29601	-1.01209	1.44928	1.51364	2.66599	4.10813	4.93051	HepaRG	VPA	24	24hr	PHH_315	0.659941	HepaRG_VPA_24hr	gene
BMD_Gene_log2Norm_expression_CE_HepaRG_VPA_24hr_williams_999999_MTC_nofoldfilter_BMD	URGCP-MRPS24	NA	NA	1126.81	566.834	2603.64	0.5253	20.0358	-32.0716	-1	1.9879	0	6.55939	-2.23265	1	8431.4	TRUE	3188.65	2416.77	4771.25	0.1352	17.2412	-28.4824	-1	1.31938	6.41527	-9.27e-05	1	TRUE	3188.65	2416.77	4612.43	0.1352	17.2412	-28.4824	-1	1.31938	TRUE	6.41527	-9.27e-05	1556.1	1078.5	2691.58	0.4375	19.7075	-31.4149	-1	1.44284	TRUE	6.51862	-0.00018	5.69e-09	2762.74	2063.4	4074.81	0.1975	17.8214	-29.6428	-1	1.33893	TRUE	-1	6.43567	1.66e-05	2762.74	2063.4	4242.91	0.1975	17.8214	-29.6428	-1	1.33893	TRUE	-1	6.43567	1.66e-05	1	1290.56	761.007	2508.32	0.4927	19.9179	-31.8358	-1	1.69586	TRUE	6.54269	0.000138	0.751421	1290.56	761.007	2755.7	0.4927	19.9179	-31.8358	-1	1.69586	TRUE	6.54269	0.000138	0.751421	1	4.93255	0.026355	2	Hill	1126.81	566.834	2603.64	0.5253	20.0358	-32.0716	-1	1.9879	4.5933	2.31063	-0.0463065	0.0002	0.00264567	-2.87406	2.87406	4000	8000	1.01263	-1.14062	-1.44095	-1.26899	-1.67486	-2.15708	-2.87406	HepaRG	VPA	24	24hr	NA	NA	HepaRG_VPA_24hr	gene
BMD_Gene_log2Norm_expression_CE_HepaRG_VPA_24hr_williams_999999_MTC_nofoldfilter_BMD	UPP1	7378	NA	2921.54	1339.4	6103.49	0.05783	22.5376	-35.0753	1	2.18123	0	6.01898	1.89225	1.24489	13913.1	TRUE	3618.61	2705.14	6614.18	0.1366	22.2413	-38.4826	1	1.33768	6.03806	6.63e-05	1	TRUE	3618.61	2705.14	5386.12	0.1366	22.2413	-38.4826	1	1.33768	TRUE	6.03806	6.63e-05	2831.96	1689.24	6168.56	0.09737	22.4504	-36.9007	1	1.67647	TRUE	6.01248	8.8e-05	-1.41e-09	3875.01	2932.86	5668.02	0.127	22.1324	-38.2647	1	1.32124	TRUE	1	6.04534	1.01e-05	3875.01	2932.86	6808.54	0.127	22.1324	-38.2647	1	1.32124	TRUE	1	6.04534	1.01e-05	1	2757.08	1443.6	5174.24	0.09816	22.4613	-36.9226	1	1.90986	TRUE	6.00994	4.46e-05	1.34226	2951.8	1455.77	6171.09	0.05603	22.4991	-34.9983	1	2.02766	TRUE	6.01863	7.45e-05	1.24379	1.14478	0.418108	0.51788	1	Linear	3618.61	2705.14	5386.12	0.1366	22.2413	-38.4826	1	1.33768	1.99107	1.48845	0.0181933	0.000199	0.00264567	1.78886	1.78886	NA	NA	-1.23471	-1.17544	-1.28927	1.06375	1.14903	1.26148	1.78886	HepaRG	VPA	24	24hr	PHH_11	-0.64949	HepaRG_VPA_24hr	gene
BMD_Gene_log2Norm_expression_CE_HepaRG_VPA_24hr_williams_999999_MTC_nofoldfilter_BMD	UPB1	51733	NA	652.41	281.78	1347.22	0.4504	10.0799	-10.1597	1	2.31532	0	5.98003	4.26681	1.37523	3406.18	TRUE	2886.73	2208.01	4099.51	9e-05	-3.72658	13.4532	1	1.30739	6.48701	0.000245	1	TRUE	2886.73	2208.01	4099.22	9e-05	-3.72658	13.4532	1	1.30739	TRUE	6.48701	0.000245	637.265	492.659	883.91	0.5447	9.90565	-11.8113	1	1.29352	TRUE	6.01369	0.000647	-2.6e-08	3949.71	3080.42	5477.18	0.0001	-5.79312	17.5862	1	1.2822	TRUE	1	6.60562	2.8e-05	3949.72	3080.42	5478.47	0.0001	-5.79312	17.5862	1	1.2822	TRUE	1	6.60562	2.8e-05	1	443.075	321.676	666.288	0.7027	10.4309	-12.8617	1	1.3774	TRUE	5.88949	0.000234	1.67595	541.078	324.796	1134.99	0.591	10.5198	-11.0396	1	1.6659	TRUE	5.94017	0.000244	1.64775	1.10265	27.2645	1.77e-07	2	Exp 4	443.075	321.676	666.288	0.7027	10.4309	-12.8617	1	1.3774	2.0713	1.50378	0.15379	0.000202	0.00264567	15.5605	15.5605	2000	4000	1.25792	1.73466	1.72369	2.79218	6.17725	11.9406	15.5605	HepaRG	VPA	24	24hr	PHH_2	0.340361	HepaRG_VPA_24hr	gene
BMD_Gene_log2Norm_expression_CE_HepaRG_VPA_24hr_williams_999999_MTC_nofoldfilter_BMD	UNK	85451	NA	943.392	312.395	3176.77	0.2102	14.28	-20.56	-1	3.01987	0	5.28932	-1.37047	1	2921.31	TRUE	5339.95	3756.51	9135.71	0.04095	11.2841	-16.5681	-1	1.42152	5.05632	-7.1e-05	1	TRUE	5339.95	3756.51	9135.71	0.04095	11.2841	-16.5681	-1	1.42152	TRUE	5.05632	-7.1e-05	2115.69	1355.65	4477.71	0.1219	13.5043	-19.0087	-1	1.56065	TRUE	5.18264	-0.000178	6.95e-09	4706.85	3209.96	8326.83	0.05216	11.6136	-17.2272	-1	1.46633	TRUE	-1	5.07482	1.63e-05	4706.85	3209.96	8326.83	0.05216	11.6136	-17.2272	-1	1.46633	TRUE	-1	5.07482	1.63e-05	1	1260.13	484.529	3576.27	0.1779	14.0372	-20.0743	-1	2.60073	TRUE	5.25274	0.000286	0.787398	1260.13	484.529	3579.27	0.1779	14.0372	-20.0743	-1	2.60073	TRUE	5.25274	0.000286	0.787398	1	4.44055	0.035095	2	Hill	943.392	312.395	3176.77	0.2102	14.28	-20.56	-1	3.01987	10.1691	3.36739	-0.0573704	0.000401	0.00417811	-2.65323	2.65323	4000	8000	-1.48621	-1.15277	-1.59165	-1.83043	-1.81871	-2.33034	-2.65323	HepaRG	VPA	24	24hr	PHH_18	0.302228	HepaRG_VPA_24hr	gene
BMD_Gene_log2Norm_expression_CE_HepaRG_VPA_24hr_williams_999999_MTC_nofoldfilter_BMD	UNC5CL	222643	NA	3116.08	1571.99	4353.47	0.1217	7.17063	-4.34126	-1	1.98225	0	4.04699	-2.57912	3.25442	5024.1	TRUE	2923.42	2233.66	4423.59	0.02189	3.41323	-0.826454	-1	1.3088	4.05732	-0.00018	1	TRUE	2923.42	2233.66	4160.36	0.02189	3.41323	-0.826454	-1	1.3088	TRUE	4.05732	-0.00018	1453.45	1021.39	2438.59	0.08805	6.02198	-4.04395	-1	1.42301	TRUE	4.2459	-0.00034	1.04e-08	1665.72	1201.79	2550.85	0.09828	5.46448	-4.92895	-1	1.38603	TRUE	-1	4.20367	7.33e-05	1665.72	1201.79	3372.62	0.09828	5.46448	-4.92895	-1	1.38603	TRUE	-1	4.20367	7.33e-05	1	1448.29	920.328	2468.24	0.06605	5.63987	-3.27975	-1	1.57367	TRUE	4.24035	0.0001	0.164868	2866.82	1375.57	4462.16	0.1153	7.10252	-4.20504	-1	2.0841	TRUE	4.07159	0.000163	0.371625	2.15472	5.2175	0.022361	2	Exp 2	1665.72	1201.79	2550.85	0.09828	5.46448	-4.92895	-1	1.38603	2.12254	1.53138	-0.0687486	0.000201	0.00264567	-5.44901	5.44901	4000	8000	1.49483	-1.08214	-1.18653	1.09568	-1.72252	-3.97941	-5.44901	HepaRG	VPA	24	24hr	PHH_86	0.549777	HepaRG_VPA_24hr	gene
BMD_Gene_log2Norm_expression_CE_HepaRG_VPA_24hr_williams_999999_MTC_nofoldfilter_BMD	UNC13B	10497	NA	1841.43	728.283	3274.79	0.8672	17.5344	-25.0687	1	2.52845	0	4.9736	1.38848	2.24488	3319.13	TRUE	3948.54	2919.29	6051.9	0.05539	12.0119	-18.0239	1	1.35257	5.08715	9.31e-05	1	TRUE	3948.54	2919.29	6017.86	0.05539	12.0119	-18.0239	1	1.35257	TRUE	5.08715	9.31e-05	1268.53	909.958	2049.21	0.897	17.3498	-26.6997	1	1.39405	TRUE	4.90848	0.000245	-9.83e-09	4567.58	3437.88	6816.53	0.03456	11.3718	-16.7436	1	1.3286	TRUE	1	5.11199	1.56e-05	4567.58	3437.88	6841.77	0.03456	11.3718	-16.7436	1	1.3286	TRUE	1	5.11199	1.56e-05	1	1051.07	637.422	2004.91	0.7763	16.9164	-25.8328	1	1.64894	TRUE	4.88318	0.000206	1.31468	1725.24	728.133	3310.38	0.8812	17.5764	-25.1528	1	2.3694	TRUE	4.95762	0.000244	1.27065	1.6276	10.6758	0.0010855	2	Poly 2	1268.53	909.958	2049.21	0.897	17.3498	-26.6997	1	1.39405	2.25198	1.61542	0.0495547	0.000603	0.00545221	2.44369	2.44369	4000	8000	-1.12421	1.06911	1.00674	1.23618	1.7166	2.30946	2.44369	HepaRG	VPA	24	24hr	PHH_6	0.731458	HepaRG_VPA_24hr	gene
BMD_Gene_log2Norm_expression_CE_HepaRG_VPA_24hr_williams_999999_MTC_nofoldfilter_BMD	ULK3	25989	NA	251.923	123.371	693.929	0.1157	21.688	-35.3761	-1	2.042	0	6.6569	-1.45739	1	1242.42	TRUE	5014.63	3570.02	8331.29	9e-05	11.4663	-16.9326	-1	1.40465	6.22801	-7.5e-05	1	TRUE	5014.63	3570.02	8331.29	9e-05	11.4663	-16.9326	-1	1.40465	TRUE	6.22801	-7.5e-05	1330.16	945.047	2200.71	0.003504	17.3117	-26.6233	-1	1.40751	TRUE	6.41741	-0.000236	1.04e-08	4413.24	3075.11	7489.59	0.0001	11.9263	-17.8526	-1	1.43515	TRUE	-1	6.24783	1.38e-05	4413.24	3075.11	7489.59	0.0001	11.9263	-17.8526	-1	1.43515	TRUE	-1	6.24783	1.38e-05	1	369.152	197.349	805.618	0.06425	20.8991	-33.7983	-1	1.87055	TRUE	6.61595	0.00062	0.812289	369.151	197.349	812.019	0.06425	20.8991	-33.7983	-1	1.87055	TRUE	6.61595	0.00062	0.812289	1	11.6907	0.000628	2	Hill	251.923	123.371	693.929	0.1157	21.688	-35.3761	-1	2.042	5.62473	2.75453	-0.105472	0.000203	0.00264567	-2.85046	2.85046	1000	2000	-1.39084	-1.29488	-1.85894	-2.15096	-2.13504	-2.73691	-2.85046	HepaRG	VPA	24	24hr	PHH_17	0.357009	HepaRG_VPA_24hr	gene
BMD_Gene_log2Norm_expression_CE_HepaRG_VPA_24hr_williams_999999_MTC_nofoldfilter_BMD	ULBP2	80328	NA	765.93	260.446	1971.6	0.2426	-6.84744	23.6949	1	2.94084	0	1.73919	3.09332	1.32433	1681.93	TRUE	5572.09	3886.3	9742.91	0.01441	-12.0536	30.1073	1	1.43378	2.45167	0.00018	1	TRUE	5572.09	3886.3	9742.91	0.01441	-12.0536	30.1073	1	1.43378	TRUE	2.45167	0.00018	1736.62	1168.33	3275.58	0.1318	-8.35288	24.7058	1	1.48641	TRUE	2.03301	0.000535	-2.3e-08	7795.43	5879.07	12600.4	0.006172	-13.1256	32.2512	1	1.32596	TRUE	1	2.59849	4.35e-05	7795.43	5879.07	12600.4	0.006172	-13.1256	32.2512	1	1.32596	TRUE	1	2.59849	4.35e-05	1	766.151	360.626	1945.06	0.3317	-6.98649	21.973	1	2.1245	TRUE	1.72815	0.000426	2.68556	766.151	360.626	2081.29	0.3317	-6.98649	21.973	1	2.1245	TRUE	1.72815	0.000426	2.68556	1	7.4015	0.006517	2	Exp 4	766.151	360.626	1945.06	0.3317	-6.98649	21.973	1	2.1245	5.39357	2.53874	0.160407	0.000602	0.00545221	8.70501	8.70501	4000	8000	1.38129	-1.0347	3.46478	2.93387	5.45128	6.71959	8.70501	HepaRG	VPA	24	24hr	PHH_48	0.413048	HepaRG_VPA_24hr	gene
BMD_Gene_log2Norm_expression_CE_HepaRG_VPA_24hr_williams_999999_MTC_nofoldfilter_BMD	UGT2B7	NA	NA	4076.07	1880.63	7667.01	0.5546	14.2328	-18.4657	-1	2.1674	0	7.14627	-2.04693	2.01924	9139.76	TRUE	3490.7	2538.76	6867.33	0.5645	13.7945	-19.589	-1	1.37496	7.18093	-8.06e-05	1.02368	TRUE	3367.35	2537.9	4927.58	0.6898	13.7909	-21.5817	-1	1.32683	TRUE	7.18691	-0.000101	3123.89	1819.27	6656.59	0.5695	13.8118	-19.6236	-1	1.71711	TRUE	7.19847	-0.000111	6.36e-10	3060.99	2263.15	4603.08	0.694	13.8066	-21.6133	-1	1.35254	TRUE	-1	7.20152	1.59e-05	3535.05	2277.35	6796.83	0.5865	13.8694	-19.7388	-1	1.55226	TRUE	-1	7.17773	1.81e-05	1.09939	3060.99	1739.27	4603.08	0.694	13.8066	-21.6133	-1	1.75993	TRUE	7.20152	1.59e-05	0	4145.37	1914.21	7723.47	0.5576	14.242	-18.484	-1	2.16558	TRUE	7.1464	0.00011	0.771333	1.88263	0.041852	0.8379	1	Exp 2	3060.99	2263.15	4603.08	0.694	13.8066	-21.6133	-1	1.35254	2.03393	1.50379	-0.0298047	0.000201	0.00264567	-2.78656	2.78656	NA	NA	1.00195	1.0717	1.20887	-1.16521	-1.14181	-1.78566	-2.78656	HepaRG	VPA	24	24hr	NA	NA	HepaRG_VPA_24hr	gene
BMD_Gene_log2Norm_expression_CE_HepaRG_VPA_24hr_williams_999999_MTC_nofoldfilter_BMD	UGT2B15	7366	NA	2239.94	524.014	7288.6	0.3719	-2.20655	12.4131	-1	4.27458	0	4.05591	-3.0506	1	8036.43	TRUE	5300.04	3733.92	9365.75	0.324	-3.00249	12.005	-1	1.41943	3.85219	-0.00013	1	TRUE	5300.04	3733.92	9034.18	0.324	-3.00249	12.005	-1	1.41943	TRUE	3.85219	-0.00013	3111.52	1772.67	7855.73	0.3366	-2.36907	12.7381	-1	1.75527	TRUE	3.97857	-0.000237	6.95e-09	3908.64	2473.77	7504.72	0.4156	-2.55343	11.1069	-1	1.58003	TRUE	-1	3.927	4.82e-05	3908.64	2473.77	8021.48	0.4156	-2.55343	11.1069	-1	1.58003	TRUE	-1	3.927	4.82e-05	1	2673.37	945.168	6913.65	0.3535	-2.28968	12.5793	-1	2.82846	TRUE	4.01388	0.000126	0.419967	2673.37	945.168	7336.83	0.3535	-2.28968	12.5793	-1	2.82846	TRUE	4.01388	0.000126	0.419968	1	1.26684	0.26036	1	Exp 2	3908.64	2473.77	7504.72	0.4156	-2.55343	11.1069	-1	1.58003	3.03372	1.92003	-0.0446411	0.00120919	0.00899413	-5.357	5.357	8000	16000	-1.44684	-1.3865	-1.63646	-2.80366	-1.77645	-3.62514	-5.357	HepaRG	VPA	24	24hr	PHH_1	0.664137	HepaRG_VPA_24hr	gene
BMD_Gene_log2Norm_expression_CE_HepaRG_VPA_24hr_williams_999999_MTC_nofoldfilter_BMD	UGT2B11	NA	NA	1243.32	793.778	NA	0.002306	4.79608	0.407836	1	1.56633	0	4.29397	2.87862	3.07312	2070.81	TRUE	5143.37	3644.47	8643.43	9e-05	-10.5529	27.1059	1	1.41128	4.81171	0.000183	1	TRUE	5143.37	3644.47	8643.43	9e-05	-10.5529	27.1059	1	1.41128	TRUE	4.81171	0.000183	760.605	579.645	1085.21	0.00159	3.3779	1.2442	1	1.31219	TRUE	4.17902	0.000719	-3.48e-08	6745.54	4975.6	10984.4	0.0001	-11.6932	29.3863	1	1.35572	TRUE	1	4.92689	2.71e-05	6745.54	4975.6	10984.4	0.0001	-11.6932	29.3863	1	1.35572	TRUE	1	4.92689	2.71e-05	1	553.042	366.293	945.784	0.000192	0.959707	6.08059	1	1.50984	TRUE	4.03623	0.000361	1.79776	1180.24	730.381	1785.16	0.003196	5.16261	-0.325211	1	1.61592	TRUE	4.27432	0.000395	1.66718	2.18975	27.8617	1.3e-07	2	Exp 5	1180.24	730.381	1785.16	0.003196	5.16261	-0.325211	1	1.61592	2.44415	1.51254	0.0899265	0.000202	0.00264567	7.90918	7.90918	1000	2000	1.04812	-1.74475	1.4616	2.04103	5.7077	7.90918	5.15891	HepaRG	VPA	24	24hr	NA	NA	HepaRG_VPA_24hr	gene
BMD_Gene_log2Norm_expression_CE_HepaRG_VPA_24hr_williams_999999_MTC_nofoldfilter_BMD	UGT2A3	79799	NA	892.926	374.392	2397.77	0.2034	4.34307	1.31387	-1	2.385	0	6.08755	-2.5115	1.07133	3228.02	TRUE	4410.77	3209.05	7014.39	0.03861	0.668428	4.66314	-1	1.37448	5.71495	-0.000134	1	TRUE	4410.77	3209.05	6965.75	0.03861	0.668428	4.66314	-1	1.37448	TRUE	5.71495	-0.000134	1804.9	1206.93	3415.49	0.1556	3.30887	1.38227	-1	1.49545	TRUE	5.92753	-0.000314	1.17e-08	3441.18	2396.02	5713.25	0.06846	1.45368	3.09263	-1	1.43621	TRUE	-1	5.77568	3.02e-05	3441.18	2396.02	5773.77	0.06846	1.45368	3.09263	-1	1.43621	TRUE	-1	5.77568	3.02e-05	1	1102.73	512.199	2645.79	0.2535	4.02334	-0.0466704	-1	2.15293	TRUE	6.04305	0.000253	0.651294	1102.73	512.199	2702.56	0.2535	4.02334	-0.0466704	-1	2.15293	TRUE	6.04305	0.000253	0.651294	1	5.28088	0.021561	2	Exp 4	1102.73	512.199	2645.79	0.2535	4.02334	-0.0466704	-1	2.15293	5.16555	2.39931	-0.0841583	0.000401	0.00417811	-4.10844	4.10844	4000	8000	1.15429	1.20755	-1.45169	-2.16879	-1.89002	-2.97139	-4.10844	HepaRG	VPA	24	24hr	PHH_2	0.824291	HepaRG_VPA_24hr	gene
BMD_Gene_log2Norm_expression_CE_HepaRG_VPA_24hr_williams_999999_MTC_nofoldfilter_BMD	UGDH	7358	NA	132.641	78.4654	272.604	0.2144	26.4426	-44.8852	-1	1.69044	0	11.8876	-1.7268	1	1003.85	TRUE	4374.36	3186.66	6888.21	9e-05	10.283	-14.5659	-1	1.37271	11.3342	-9.03e-05	1	TRUE	4374.36	3186.66	6888.21	9e-05	10.283	-14.5659	-1	1.37271	TRUE	11.3342	-9.03e-05	1310.53	934.356	2147.88	9e-05	15.7252	-23.4504	-1	1.4026	TRUE	11.5277	-0.000254	1.06e-08	4035.59	2907.12	6433.16	0.0001	10.6056	-15.2112	-1	1.38817	TRUE	-1	11.3481	8.66e-06	4035.59	2907.12	6433.16	0.0001	10.6056	-15.2112	-1	1.38817	TRUE	-1	11.3481	8.66e-06	1	211.294	133.839	380.624	0.04884	24.4196	-40.8391	-1	1.57872	TRUE	11.8394	0.000757	0.874675	211.294	133.839	386.901	0.04884	24.4196	-40.8391	-1	1.57872	TRUE	11.8394	0.000757	0.874675	1	10.8844	0.00097	2	Hill	132.641	78.4654	272.604	0.2144	26.4426	-44.8852	-1	1.69044	3.47419	2.0552	-0.143808	0.000203	0.00264567	-3.65422	3.65422	1000	2000	-1.30687	-1.62188	-1.85561	-2.53171	-2.65957	-2.83637	-3.65422	HepaRG	VPA	24	24hr	PHH_18	-0.398963	HepaRG_VPA_24hr	gene
BMD_Gene_log2Norm_expression_CE_HepaRG_VPA_24hr_williams_999999_MTC_nofoldfilter_BMD	UGCG	7357	NA	1001.3	502.465	1717.39	0.5177	30.1324	-50.2648	1	1.99278	0	6.73855	1.56443	1.85152	3089.27	TRUE	3139.94	2383.44	4528.06	9e-05	15.9617	-25.9233	1	1.3174	6.90927	9.93e-05	1	TRUE	3139.94	2383.44	4528.04	9e-05	15.9617	-25.9233	1	1.3174	TRUE	6.90927	9.93e-05	605.766	469.64	835.7	0.9391	31.1251	-54.2503	1	1.28985	TRUE	6.69506	0.000281	-1.18e-08	3619.75	2772.75	5165.29	0.0001	15.0605	-24.121	1	1.30547	TRUE	1	6.93181	1.26e-05	3619.75	2772.75	5165.31	0.0001	15.0605	-24.121	1	1.30547	TRUE	1	6.93181	1.26e-05	1	483.101	348.042	734.991	0.482	29.5127	-51.0253	1	1.38805	TRUE	6.65589	0.000239	1.24459	876.729	443.91	1564.84	0.7678	30.842	-51.684	1	1.97502	TRUE	6.72625	0.00026	1.21994	1.43137	30.3269	3.65e-08	2	Poly 2	605.766	469.64	835.7	0.9391	31.1251	-54.2503	1	1.28985	1.77945	1.37958	0.056657	0.0002	0.00264567	2.84191	2.84191	4000	8000	1.08575	1.07656	1.25497	1.43198	1.99725	2.83714	2.84191	HepaRG	VPA	24	24hr	PHH_197	0.6455	HepaRG_VPA_24hr	gene
BMD_Gene_log2Norm_expression_CE_HepaRG_VPA_24hr_williams_999999_MTC_nofoldfilter_BMD	UFD1	NA	NA	849.523	380.407	1982.07	0.8503	27.4001	-44.8001	1	2.23319	0	8.13341	1.28834	1.22738	3483.97	TRUE	3580.43	2679.95	5334	0.02513	20.8647	-35.7295	1	1.33601	8.29652	7.1e-05	1	TRUE	3580.43	2679.95	5315.22	0.02513	20.8647	-35.7295	1	1.33601	TRUE	8.29652	7.1e-05	1171.72	851.412	1840.24	0.7133	26.6256	-45.2511	1	1.37621	TRUE	8.16921	0.000179	-7.01e-09	3864.94	2915.36	5683.93	0.01897	20.4973	-34.9946	1	1.32572	TRUE	1	8.30576	7.92e-06	3864.94	2915.36	5702.52	0.01897	20.4973	-34.9946	1	1.32572	TRUE	1	8.30576	7.92e-06	1	783.541	485.937	1431.57	0.9198	27.3619	-46.7237	1	1.61243	TRUE	8.12499	0.000238	1.14056	787.701	485.941	1884	0.837	27.3619	-44.7238	1	1.62098	TRUE	8.12548	0.000238	1.14035	1.00347	11.5216	0.000688	2	Exp 4	783.541	485.937	1431.57	0.9198	27.3619	-46.7237	1	1.61243	2.946	1.82705	0.0440792	0.000201	0.00264567	2.1216	2.1216	8000	16000	-1.05721	1.06534	1.17799	1.24955	1.64495	1.84817	2.1216	HepaRG	VPA	24	24hr	NA	NA	HepaRG_VPA_24hr	gene
BMD_Gene_log2Norm_expression_CE_HepaRG_VPA_24hr_williams_999999_MTC_nofoldfilter_BMD	UFC1	51506	NA	861.88	275.427	1842.75	0.7313	9.59932	-9.19863	-1	3.12925	0	4.10879	-1.54427	1.69815	1579.79	TRUE	5761.2	3990.06	10259.7	0.01726	2.90362	0.192752	-1	1.44389	3.74432	-9.33e-05	1	TRUE	5761.2	3990.06	10259.7	0.01726	2.90362	0.192752	-1	1.44389	TRUE	3.74432	-9.33e-05	1466.61	1022.42	2540.25	0.4471	8.23635	-8.47269	-1	1.43445	TRUE	4.00534	-0.000314	1.44e-08	4209.03	2723.55	7953.29	0.03572	3.8606	-1.7212	-1	1.54542	TRUE	-1	3.80897	3.46e-05	4209.03	2723.55	7953.29	0.03572	3.8606	-1.7212	-1	1.54542	TRUE	-1	3.80897	3.46e-05	1	669.779	347.501	1525.37	0.8155	9.49296	-10.9859	-1	1.92742	TRUE	4.16248	0.00045	0.622682	777.521	350.864	1867.72	0.7075	9.53473	-9.06947	-1	2.21602	TRUE	4.13618	0.000467	0.632962	1.14837	10.6654	0.0010916	2	Exp 4	669.779	347.501	1525.37	0.8155	9.49296	-10.9859	-1	1.92742	4.38954	2.27742	-0.0894396	0.000807	0.0066754	-2.76323	2.76323	4000	8000	1.10005	-1.23015	-1.19622	-2.03338	-2.18014	-2.76323	-2.72939	HepaRG	VPA	24	24hr	PHH_113	0.644259	HepaRG_VPA_24hr	gene
BMD_Gene_log2Norm_expression_CE_HepaRG_VPA_24hr_williams_999999_MTC_nofoldfilter_BMD	UCKL1	54963	NA	3740.06	1559.68	7085.86	0.03777	12.5493	-15.0985	-1	2.39797	0	4.88255	-1.74918	3.61208	5437.82	TRUE	3360.14	2533.05	5330.72	0.01295	9.55414	-13.1083	-1	1.32652	4.91141	-0.000121	1	TRUE	3360.14	2533.05	4914.69	0.01295	9.55414	-13.1083	-1	1.32652	TRUE	4.91141	-0.000121	1713.95	1163.91	3096.37	0.03272	11.553	-15.1059	-1	1.47258	TRUE	5.0408	-0.000231	7.12e-09	2606.8	1904.01	3972.02	0.02522	10.4176	-14.8351	-1	1.36911	TRUE	-1	4.95932	3.17e-05	2606.8	1904.01	4596.65	0.02522	10.4176	-14.8351	-1	1.36911	TRUE	-1	4.95932	3.17e-05	1	1759.06	1062.13	3385.8	0.02435	11.1817	-14.3635	-1	1.65616	TRUE	5.03123	9.73e-05	0.518909	3371.08	1671.21	7207.04	0.05084	12.9072	-15.8145	-1	2.01715	TRUE	4.90822	0.00016	0.648986	2.38907	3.99763	0.045564	2	Exp 5	3371.08	1671.21	7207.04	0.05084	12.9072	-15.8145	-1	2.01715	4.31247	2.1379	-0.0296996	0.000401	0.00417811	-3.14409	3.14409	8000	16000	-1.04589	1.15841	1.22593	-1.40248	-1.22731	-2.75045	-3.14409	HepaRG	VPA	24	24hr	PHH_146	0.757164	HepaRG_VPA_24hr	gene
BMD_Gene_log2Norm_expression_CE_HepaRG_VPA_24hr_williams_999999_MTC_nofoldfilter_BMD	UCHL3	7347	NA	2211.81	781.981	4617.19	0.6717	6.34234	-2.68468	1	2.82847	0	6.99616	2.16703	1.6588	4830.3	TRUE	4057.86	2988.9	6419.4	0.2964	3.88103	-1.76206	1	1.35764	7.1116	0.000127	1	TRUE	4057.86	2988.9	6235.12	0.2964	3.88103	-1.76206	1	1.35764	TRUE	7.1116	0.000127	1738.59	1173.82	3207.57	0.8417	6.49036	-4.98072	1	1.48114	TRUE	6.92664	0.000284	-1.02e-08	4616.79	3467.64	6923.8	0.224	3.41817	-0.836348	1	1.33139	TRUE	1	7.14148	1.54e-05	4616.79	3467.64	7080.85	0.224	3.41817	-0.836348	1	1.33139	TRUE	1	7.14148	1.54e-05	1	1584.14	882.667	3354.55	0.7727	6.25474	-4.50948	1	1.79472	TRUE	6.91261	0.000151	1.31774	2259.7	924.303	4645.41	0.7195	6.47297	-2.94593	1	2.44476	TRUE	6.99315	0.000184	1.2711	1.45451	5.21865	0.022346	2	Poly 2	1738.59	1173.82	3207.57	0.8417	6.49036	-4.98072	1	1.48114	2.73259	1.84493	0.0595816	0.00119237	0.00899413	3.46259	3.46259	4000	8000	-1.14699	-1.08117	1.31212	1.17357	1.7155	2.96293	3.46259	HepaRG	VPA	24	24hr	PHH_66	-0.67168	HepaRG_VPA_24hr	gene
BMD_Gene_log2Norm_expression_CE_HepaRG_VPA_24hr_williams_999999_MTC_nofoldfilter_BMD	UBXN1	51035	NA	358.313	206.566	812.068	0.187	30.3568	-52.7135	1	1.73462	0	6.49239	1.38407	1	2538.32	TRUE	3613.02	2701.45	5376.37	0.000108	20.26	-34.52	1	1.33744	6.75398	7.22e-05	1	TRUE	3613.02	2701.45	5375.71	0.000108	20.26	-34.52	1	1.33744	TRUE	6.75398	7.22e-05	1083.11	795.677	1663.07	0.01477	27.0313	-46.0627	1	1.36124	TRUE	6.61513	0.00019	-7.64e-09	3975.25	3000.51	5848.46	0.0001	19.7876	-33.5753	1	1.32486	TRUE	1	6.76585	9.7e-06	3975.25	3000.51	5849.27	0.0001	19.7876	-33.5753	1	1.32486	TRUE	1	6.76585	9.7e-06	1	524.843	316.156	960.199	0.091	29.3538	-50.7076	1	1.66008	TRUE	6.52964	0.000326	1.17393	524.843	316.156	988.8	0.091	29.3538	-50.7076	1	1.66008	TRUE	6.52964	0.000326	1.17393	1	13.5427	0.000233	2	Hill	358.313	206.566	812.068	0.187	30.3568	-52.7135	1	1.73462	3.93128	2.26636	0.0642429	0.000204	0.00264567	2.19052	2.19052	8000	16000	-1.1174	1.05692	1.31102	1.51408	1.52656	1.96168	2.19052	HepaRG	VPA	24	24hr	PHH_324	0.769849	HepaRG_VPA_24hr	gene
BMD_Gene_log2Norm_expression_CE_HepaRG_VPA_24hr_williams_999999_MTC_nofoldfilter_BMD	UBTF	7343	NA	1280.34	476.366	2385.06	0.3382	14.4473	-18.8946	-1	2.68772	0	7.42052	-2.3556	2.17823	2934.63	TRUE	3470.02	2606.67	5112.69	9e-05	2.7364	0.527205	-1	1.33121	7.16836	-0.000156	1	TRUE	3470.02	2606.67	5112.69	9e-05	2.7364	0.527205	-1	1.33121	TRUE	7.16836	-0.000156	753.388	575.22	1070.55	0.5383	14.6772	-21.3543	-1	1.30974	TRUE	7.51675	-0.000451	1.92e-08	2559.61	1882.48	3859.41	0.000431	4.48965	-2.9793	-1	1.3597	TRUE	-1	7.24557	2.81e-05	2559.61	1882.48	3859.45	0.000431	4.48965	-2.9793	-1	1.3597	TRUE	-1	7.24557	2.81e-05	1	553.297	383.254	886.289	0.3828	14.0763	-20.1527	-1	1.44368	TRUE	7.59477	0.000256	0.664135	1060.68	445.362	2185.34	0.4875	14.9975	-19.995	-1	2.38161	TRUE	7.46293	0.00028	0.69333	1.5483	23.8816	1.02e-06	2	Poly 2	753.388	575.22	1070.55	0.5383	14.6772	-21.3543	-1	1.30974	1.86111	1.42098	-0.0902439	0.000201	0.00264567	-5.25933	5.25933	2000	4000	-1.0889	-1.2383	-1.53018	-1.59601	-3.49048	-5.05641	-5.25933	HepaRG	VPA	24	24hr	PHH_226	0.752631	HepaRG_VPA_24hr	gene
BMD_Gene_log2Norm_expression_CE_HepaRG_VPA_24hr_williams_999999_MTC_nofoldfilter_BMD	UBTD1	80019	NA	1253.69	681.053	2718.29	0.2722	19.9269	-31.8538	1	1.84081	0	4.12031	2.86468	1	12329.5	TRUE	2796.31	2144.5	4176.24	0.1066	17.881	-29.7619	1	1.30394	4.23814	0.000103	1	TRUE	2796.31	2144.5	3949.95	0.1066	17.881	-29.7619	1	1.30394	TRUE	4.23814	0.000103	1598.96	1104.35	2772.28	0.2184	19.5951	-31.1902	1	1.44787	TRUE	4.15295	0.000175	-4.69e-09	3336.6	2599.04	4609.76	0.06291	17.1312	-28.2625	1	1.28378	TRUE	1	4.26471	2.02e-05	3336.6	2599.04	4824.46	0.06291	17.1312	-28.2625	1	1.28378	TRUE	1	4.26471	2.02e-05	1	1382.52	839.96	2612.91	0.2521	19.8099	-31.6198	1	1.64594	TRUE	4.13301	0.000104	1.48046	1382.52	839.96	2803.78	0.2521	19.8099	-31.6198	1	1.64594	TRUE	4.13301	0.000104	1.48046	1	3.42826	0.06409	1	Hill	1253.69	681.053	2718.29	0.2722	19.9269	-31.8538	1	1.84081	3.9913	2.16823	0.0450106	0.000202	0.00264567	2.93261	2.93261	8000	16000	-1.19262	-1.05191	1.26803	1.14912	1.60878	1.89002	2.93261	HepaRG	VPA	24	24hr	PHH_112	-0.43239	HepaRG_VPA_24hr	gene
BMD_Gene_log2Norm_expression_CE_HepaRG_VPA_24hr_williams_999999_MTC_nofoldfilter_BMD	UBN1	29855	NA	2719.18	1314.82	4305.01	0.1245	18.3236	-26.6471	1	2.0681	0	6.06469	1.77374	2.11168	5976.55	TRUE	2860.51	2189.65	4563.36	0.08066	16.306	-26.6119	1	1.30638	6.07381	0.000107	1	TRUE	2860.51	2189.65	4055.74	0.08066	16.306	-26.6119	1	1.30638	TRUE	6.07381	0.000107	1763.23	1193.38	3179.12	0.1167	17.5285	-27.0571	1	1.47751	TRUE	5.99622	0.000173	-4.27e-09	3255.97	2523.69	4534.69	0.05696	15.8194	-25.6388	1	1.29016	TRUE	1	6.09431	1.54e-05	3255.97	2523.69	4966.96	0.05696	15.8194	-25.6388	1	1.29016	TRUE	1	6.09431	1.54e-05	1	1751.63	1083.07	3280.02	0.1072	17.4126	-26.8252	1	1.61728	TRUE	5.99749	7.22e-05	1.41206	2631.97	1263.14	4434.27	0.1116	18.1844	-26.3688	1	2.08367	TRUE	6.05697	0.000141	1.26856	1.66656	2.44517	0.11789	1	Exp 4	1751.63	1083.07	3280.02	0.1072	17.4126	-26.8252	1	1.61728	3.02845	1.87255	0.0399012	0.000203	0.00264567	2.69175	2.69175	8000	16000	-1.31801	1.04579	-1.21002	-1.04817	1.36188	1.9074	2.69175	HepaRG	VPA	24	24hr	PHH_45	0.777443	HepaRG_VPA_24hr	gene
BMD_Gene_log2Norm_expression_CE_HepaRG_VPA_24hr_williams_999999_MTC_nofoldfilter_BMD	UBLCP1	134510	NA	1745.17	842.873	4355.56	0.3816	29.4409	-50.8818	1	2.0705	0	6.25467	1.66096	1	14551.4	TRUE	3389.52	2552.8	5379.57	0.2589	28.2225	-50.445	1	1.32777	6.31049	5.52e-05	1	TRUE	3389.52	2552.8	4967.29	0.2589	28.2225	-50.445	1	1.32777	TRUE	6.31049	5.52e-05	1978.81	1300.69	3807.48	0.3797	29.4326	-50.8651	1	1.52135	TRUE	6.2635	9.5e-05	-2.59e-09	3616.41	2746.83	5238.74	0.2281	28.0159	-50.0318	1	1.31658	TRUE	1	6.3162	8.14e-06	3616.41	2746.83	5630.05	0.2281	28.0159	-50.0318	1	1.31658	TRUE	1	6.3162	8.14e-06	1	1841.07	1036.72	3807.85	0.3795	29.4316	-50.8632	1	1.77586	TRUE	6.2585	9.52e-05	1.17691	1841.07	1036.72	4630.81	0.3795	29.4316	-50.8632	1	1.77586	TRUE	6.2585	9.52e-05	1.17691	1	2.42009	0.11979	1	Hill	1745.17	842.873	4355.56	0.3816	29.4409	-50.8818	1	2.0705	5.16752	2.49578	0.0228976	0.000604	0.00545221	1.9132	1.9132	NA	NA	1.10534	1.03272	1.20114	1.28555	1.2302	1.6312	1.9132	HepaRG	VPA	24	24hr	PHH_21	0.658645	HepaRG_VPA_24hr	gene
BMD_Gene_log2Norm_expression_CE_HepaRG_VPA_24hr_williams_999999_MTC_nofoldfilter_BMD	UBE4A	9354	NA	3526.88	1774.25	6123.39	0.6199	6.26155	-2.5231	1	1.98781	0	3.18564	2.23476	1.9876	6888.13	TRUE	3817.29	2834.84	7145.59	0.6519	5.48959	-4.97919	1	1.34656	3.18222	0.000126	1	TRUE	3817.29	2834.84	5762.33	0.6519	5.48959	-4.97919	1	1.34656	TRUE	3.18222	0.000126	2932.76	1727.26	6517.7	0.5885	5.71464	-3.42927	1	1.69793	TRUE	3.12889	0.000172	-2.93e-09	4691.38	3621.02	6706.81	0.5509	5.10879	-4.21758	1	1.2956	TRUE	1	3.22611	3.02e-05	4691.38	3621.02	7772.18	0.5509	5.10879	-4.21758	1	1.2956	TRUE	1	3.22611	3.02e-05	1	2960.32	1573.92	5542.15	0.5825	5.69453	-3.38906	1	1.88086	TRUE	3.13136	4.21e-05	2.30307	3606.51	1752.51	6298.51	0.5804	6.14793	-2.29585	1	2.05791	TRUE	3.18362	0.000124	1.62664	1.64149	0.45008	0.5023	1	Linear	3817.29	2834.84	5762.33	0.6519	5.48959	-4.97919	1	1.34656	2.03268	1.50953	0.0346391	0.00081	0.0066754	3.31579	3.31579	8000	16000	-1.07092	-1.22133	-1.21672	-1.15219	1.51605	1.94298	3.31579	HepaRG	VPA	24	24hr	PHH_1	0.500951	HepaRG_VPA_24hr	gene
BMD_Gene_log2Norm_expression_CE_HepaRG_VPA_24hr_williams_999999_MTC_nofoldfilter_BMD	UBE2Z	65264	NA	1117.34	469.101	2244.66	0.2511	33.4806	-56.9612	-1	2.38188	0	7.37216	-1.12969	1.41904	4185.74	TRUE	3072.68	2337.2	4443.91	0.004985	26.8895	-47.7791	-1	1.31468	7.27396	-6.44e-05	1	TRUE	3072.68	2337.2	4412.54	0.004985	26.8895	-47.7791	-1	1.31468	TRUE	7.27396	-6.44e-05	1009.52	748.922	1518.21	0.414	33.6595	-59.3191	-1	1.34796	TRUE	7.37929	-0.000154	5.8e-09	2784.23	2103.12	4033.27	0.007771	27.4431	-48.8862	-1	1.32386	TRUE	-1	7.2836	9.66e-06	2784.23	2103.12	4065.27	0.007771	27.4431	-48.8862	-1	1.32386	TRUE	-1	7.2836	9.66e-06	1	814.882	540.043	1381.33	0.3766	33.5006	-59.0012	-1	1.50892	TRUE	7.39805	0.000186	0.855749	1024.58	546.866	2189.62	0.2718	33.5898	-57.1795	-1	1.87355	TRUE	7.37974	0.000202	0.863896	1.15959	13.54	0.000234	2	Poly 2	1009.52	748.922	1518.21	0.414	33.6595	-59.3191	-1	1.34796	2.02719	1.50389	-0.0319752	0.000201	0.00264567	-2.11062	2.11062	8000	16000	-1.18718	-1.10098	-1.16392	-1.3614	-1.52391	-1.93733	-2.11062	HepaRG	VPA	24	24hr	PHH_2	-0.563281	HepaRG_VPA_24hr	gene
BMD_Gene_log2Norm_expression_CE_HepaRG_VPA_24hr_williams_999999_MTC_nofoldfilter_BMD	UBE2W	55284	NA	1276.84	600.839	3057.61	0.5216	20.4315	-32.863	1	2.1251	0	6.90228	1.95617	1	8370.54	TRUE	3464.64	2603.08	5345.58	0.2055	18.293	-30.586	1	1.33098	7.02862	8.17e-05	1	TRUE	3464.64	2603.08	5102.93	0.2055	18.293	-30.586	1	1.33098	TRUE	7.02862	8.17e-05	1837.18	1228.1	3430.41	0.4027	19.9747	-31.9493	1	1.49595	TRUE	6.94562	0.000152	-4.57e-09	3778.63	2870.64	5483.03	0.1691	17.9892	-29.9784	1	1.3163	TRUE	1	7.04015	1.06e-05	3778.63	2870.64	5721.56	0.1691	17.9892	-29.9784	1	1.3163	TRUE	1	7.04015	1.06e-05	1	1475.72	805.256	3122.53	0.4784	20.2737	-32.5475	1	1.83261	TRUE	6.9189	0.000136	1.20712	1475.72	805.256	3218.15	0.4784	20.2737	-32.5475	1	1.83261	TRUE	6.9189	0.000136	1.20712	1	3.3633	0.066664	1	Hill	1276.84	600.839	3057.61	0.5216	20.4315	-32.863	1	2.1251	5.0889	2.39467	0.0406918	0.000199	0.00264567	2.59205	2.59205	8000	16000	1.08221	1.01729	1.36864	1.27139	1.68799	1.85831	2.59205	HepaRG	VPA	24	24hr	PHH_10	0.529552	HepaRG_VPA_24hr	gene
BMD_Gene_log2Norm_expression_CE_HepaRG_VPA_24hr_williams_999999_MTC_nofoldfilter_BMD	UBE2Q2	92912	NA	731.601	406.172	1634.74	0.452	11.7095	-13.419	-1	1.80121	0	6.34333	-3.67427	1.08762	5441.53	TRUE	2759.34	2118.4	3924.47	0.008886	4.99094	-3.98189	-1	1.30256	6.01295	-0.000179	1	TRUE	2759.34	2118.4	3889.47	0.008886	4.99094	-3.98189	-1	1.30256	TRUE	6.01295	-0.000179	1040.7	769.657	1573.99	0.3403	10.714	-13.428	-1	1.35216	TRUE	6.25898	-0.000387	1.35e-08	1832.28	1373.89	2661.58	0.0552	7.38623	-8.77245	-1	1.33364	TRUE	-1	6.11502	4.13e-05	1832.28	1373.89	2697.47	0.0552	7.38623	-8.77245	-1	1.33364	TRUE	-1	6.11502	4.13e-05	1	760.08	506.728	1274.65	0.5476	11.5399	-15.0798	-1	1.49998	TRUE	6.33399	0.000179	0.534083	760.08	506.728	1548.42	0.5476	11.5399	-15.0798	-1	1.49998	TRUE	6.33399	0.000179	0.534083	1	11.4461	0.000716	2	Exp 4	760.08	506.728	1274.65	0.5476	11.5399	-15.0798	-1	1.49998	2.51545	1.67699	-0.0946716	0.000201	0.00264567	-6.60831	6.60831	2000	4000	1.17269	-1.05984	-1.44658	-1.52846	-3.02384	-3.86868	-6.60831	HepaRG	VPA	24	24hr	PHH_64	0.467451	HepaRG_VPA_24hr	gene
BMD_Gene_log2Norm_expression_CE_HepaRG_VPA_24hr_williams_999999_MTC_nofoldfilter_BMD	UBE2H	7328	NA	1208.75	575.616	3302.02	0.5996	13.1468	-18.2937	1	2.09992	0	4.98623	2.52394	1	7490.1	TRUE	3641.15	2719.97	5573.03	0.159	10.3411	-14.6823	1	1.33867	5.1738	0.000108	1	TRUE	3641.15	2719.97	5428.18	0.159	10.3411	-14.6823	1	1.33867	TRUE	5.1738	0.000108	1607.39	1105.05	2840.06	0.59	13.1148	-18.2296	1	1.45459	TRUE	5.02858	0.000231	-7.99e-09	4242.68	3230.71	6170.33	0.1057	9.73358	-13.4672	1	1.31323	TRUE	1	5.20211	1.76e-05	4242.68	3230.71	6304.47	0.1057	9.73358	-13.4672	1	1.31323	TRUE	1	5.20211	1.76e-05	1	1352.59	771.205	2741.85	0.599	13.1449	-18.2898	1	1.75387	TRUE	5.00235	0.000156	1.36915	1352.59	771.205	3407.38	0.599	13.1449	-18.2898	1	1.75387	TRUE	5.00235	0.000156	1.36915	1	5.54728	0.018509	2	Hill	1208.75	575.616	3302.02	0.5996	13.1468	-18.2937	1	2.09992	5.7365	2.73176	0.0567928	0.000407	0.00417811	3.31915	3.31915	4000	8000	-1.08215	1.39406	1.28169	1.37434	1.79146	2.65266	3.31915	HepaRG	VPA	24	24hr	PHH_4	0.485422	HepaRG_VPA_24hr	gene
BMD_Gene_log2Norm_expression_CE_HepaRG_VPA_24hr_williams_999999_MTC_nofoldfilter_BMD	UBE2D3	7323	NA	4502.51	3260.55	10819.4	0.05736	11.8838	-15.7676	-1	1.38091	0	5.13598	-306.262	1	3725760	TRUE	4515.3	3272.94	10820.3	0.09769	11.8847	-17.7693	-1	1.37959	5.1356	-8.19e-05	1	TRUE	4515.3	3272.94	7191.22	0.09769	11.8847	-17.7693	-1	1.37959	TRUE	5.1356	-8.19e-05	4789.54	2398.26	9997.9	0.05778	11.8934	-15.7867	-1	1.99709	TRUE	5.12752	-7.5e-05	-4.44e-10	4112.76	2880.51	6858.3	0.09472	11.8401	-17.6803	-1	1.42779	TRUE	-1	5.14805	1.82e-05	4112.76	2880.51	10855.3	0.09472	11.8401	-17.6803	-1	1.42779	TRUE	-1	5.14805	1.82e-05	1	4112.76	1789.21	6858.3	0.09472	11.8401	-17.6803	-1	2.29865	TRUE	5.14805	1.82e-05	0	4112.76	1789.21	10855.3	0.05547	11.8401	-15.6803	-1	2.29865	TRUE	5.14805	1.82e-05	0	1	0.01743	0.89497	1	Linear	4515.3	3272.94	7191.22	0.09769	11.8847	-17.7693	-1	1.37959	2.19717	1.59263	-0.0223757	0.000202	0.00264567	-3.32357	3.32357	8000	16000	-1.1625	-1.57563	-1.43304	-1.76764	-1.70513	-1.68091	-3.32357	HepaRG	VPA	24	24hr	PHH_4	0.148246	HepaRG_VPA_24hr	gene
BMD_Gene_log2Norm_expression_CE_HepaRG_VPA_24hr_williams_999999_MTC_nofoldfilter_BMD	UBE2B	7320	NA	4922.88	3084.47	7503.53	0.832	10.7923	-11.5847	1	1.59602	0	2.8919	2.31895	3.94818	7398.23	TRUE	3433.85	2209.75	6203.07	0.3706	8.83445	-9.6689	1	1.55395	2.81802	4.43e-05	1.12469	TRUE	2852.84	2184.26	4043.04	0.4645	8.70667	-11.4133	1	1.30609	TRUE	2.77672	0.000148	2987.34	1780.17	6046.79	0.3448	8.71659	-9.43318	1	1.67812	TRUE	2.78655	0.00014	5.41e-10	3685.67	2918.43	4960.42	0.4173	8.50088	-11.0018	1	1.26289	TRUE	1	2.83228	3.8e-05	3685.67	2918.43	6373.01	0.4173	8.50088	-11.0018	1	1.26289	TRUE	1	2.83228	3.8e-05	1	2846.54	1762.39	4043.38	0.3425	8.70566	-9.41131	1	1.61516	TRUE	2.77625	3.64e-07	147.939	5052.32	3039.04	7586.43	0.8279	10.7809	-11.5618	1	1.66247	TRUE	2.89177	0.000122	1.76573	3.42067	0.019838	0.88799	1	Hill	4922.88	3084.47	7503.53	0.832	10.7923	-11.5847	1	1.59602	2.43268	1.52422	0.0262523	0.0002	0.00264567	4.31971	4.31971	4000	8000	-1.19487	-1.06091	1.02779	-1.1623	1.07324	2.34672	4.31971	HepaRG	VPA	24	24hr	PHH_1	0.403441	HepaRG_VPA_24hr	gene
BMD_Gene_log2Norm_expression_CE_HepaRG_VPA_24hr_williams_999999_MTC_nofoldfilter_BMD	UBD	10537	NA	1126.37	665.746	2422.46	0.3938	6.31329	-4.62659	-1	1.69189	0	8.1882	-6.00655	1	13384.6	TRUE	2485.45	1922.69	3612.85	0.1195	3.84298	-1.68596	-1	1.29269	7.96464	-0.000208	1	TRUE	2485.45	1922.69	3451.13	0.1195	3.84298	-1.68596	-1	1.29269	TRUE	7.96464	-0.000208	1395.26	989.402	2290.82	0.3232	5.99119	-3.98238	-1	1.41021	TRUE	8.1343	-0.000352	9.34e-09	1858.23	1408.75	2654.53	0.2739	5.13605	-4.27211	-1	1.31906	TRUE	-1	8.04639	3.38e-05	1858.23	1408.75	2866.37	0.2739	5.13605	-4.27211	-1	1.31906	TRUE	-1	8.04639	3.38e-05	1	1220.28	783.638	2161.27	0.371	6.21425	-4.42849	-1	1.5572	TRUE	8.16912	0.0001	0.501124	1220.28	783.638	2433.11	0.371	6.21425	-4.42849	-1	1.5572	TRUE	8.16912	0.0001	0.501124	1	4.29643	0.038193	2	Hill	1126.37	665.746	2422.46	0.3938	6.31329	-4.62659	-1	1.69189	3.63872	2.15068	-0.0888734	0.000202	0.00264567	-10.1648	10.1648	2000	4000	1.09313	-1.50328	-1.25924	-1.52998	-3.22241	-4.15159	-10.1648	HepaRG	VPA	24	24hr	PHH_26	0.708435	HepaRG_VPA_24hr	gene
BMD_Gene_log2Norm_expression_CE_HepaRG_VPA_24hr_williams_999999_MTC_nofoldfilter_BMD	U2AF2	11338	NA	578.605	143.565	2305.02	0.5859	8.64649	-9.29298	-1	4.03027	0	5.08932	-1.74564	1	1808.92	TRUE	5125.91	3634.42	8600.63	0.08788	5.01376	-4.02752	-1	1.41038	4.69339	-9.6e-05	1	TRUE	5125.91	3634.42	8600.63	0.08788	5.01376	-4.02752	-1	1.41038	TRUE	4.69339	-9.6e-05	2085.82	1342.52	4350.9	0.2489	7.20197	-6.40393	-1	1.55366	TRUE	4.85634	-0.000234	8.97e-09	4198.7	2840.81	7412.38	0.1264	5.54261	-5.08522	-1	1.47799	TRUE	-1	4.73158	2.56e-05	4198.7	2840.81	7413.72	0.1264	5.54261	-5.08522	-1	1.47799	TRUE	-1	4.73158	2.56e-05	1	1078.96	333.681	3171.45	0.4067	7.98382	-7.96765	-1	3.23351	TRUE	4.97726	0.000321	0.701176	1078.95	333.681	3171.45	0.4067	7.98382	-7.96765	-1	3.23348	TRUE	4.97727	0.000321	0.701176	1	4.37641	0.03644	2	Hill	578.605	143.565	2305.02	0.5859	8.64649	-9.29298	-1	4.03027	16.0556	3.98375	-0.0990695	0.000201	0.00264567	-3.8321	3.8321	1000	2000	-1.33435	-1.84703	-1.75698	-2.13191	-2.33494	-3.06848	-3.8321	HepaRG	VPA	24	24hr	NA	NA	HepaRG_VPA_24hr	gene
BMD_Gene_log2Norm_expression_CE_HepaRG_VPA_24hr_williams_999999_MTC_nofoldfilter_BMD	TYW3	127253	NA	3620.25	2347.55	5635.18	0.07122	22.5318	-35.0635	-1	1.54214	0	6.581	-0.966117	3.03494	5240.63	TRUE	4025.8	2968.55	7523.53	0.0376	20.1615	-34.323	-1	1.35615	6.58254	-6.5e-05	1	TRUE	4025.8	2968.55	6170.98	0.0376	20.1615	-34.323	-1	1.35615	TRUE	6.58254	-6.5e-05	2841.91	1685.45	6401.26	0.02723	20.5346	-33.0693	-1	1.68614	TRUE	6.61969	-9.65e-05	2.04e-09	3748.36	2721.31	5865.72	0.04089	20.2743	-34.5486	-1	1.37741	TRUE	-1	6.59028	1.08e-05	3884.83	2722.68	7371.33	0.0222	20.2792	-32.5584	-1	1.42684	TRUE	-1	6.58605	1.13e-05	1.02577	3004.61	1633.67	5655.06	0.02548	20.4512	-32.9023	-1	1.83918	TRUE	6.61323	4.86e-05	0.711937	3804.23	2345.51	6059.05	0.06034	22.3284	-34.6568	-1	1.62192	TRUE	6.57976	0.000153	0.856898	2.27935	0.74625	0.38767	1	Hill	3620.25	2347.55	5635.18	0.07122	22.5318	-35.0635	-1	1.54214	2.40045	1.55657	-0.0158402	0.000802	0.0066754	-1.64421	1.64421	NA	NA	1.08463	1.29987	1.34597	1.17658	-1.07332	-1.39581	-1.64421	HepaRG	VPA	24	24hr	PHH_148	0.606032	HepaRG_VPA_24hr	gene
BMD_Gene_log2Norm_expression_CE_HepaRG_VPA_24hr_williams_999999_MTC_nofoldfilter_BMD	TYMS	7298	NA	891.465	434.025	1683.78	0.7819	10.4501	-10.9003	-1	2.05395	0	10.0795	-4.69392	1.34657	5276.45	TRUE	2261.01	1759.31	3121.98	0.003395	1.57356	2.85289	-1	1.28517	9.772	-0.000251	1	TRUE	2261.01	1759.31	3103.86	0.003395	1.57356	2.85289	-1	1.28517	TRUE	9.772	-0.000251	769.52	587.386	1093.44	0.8003	10.1541	-12.3082	-1	1.31008	TRUE	10.1012	-0.00053	1.81e-08	1548.95	1191.22	2159.34	0.03205	4.42848	-2.85696	-1	1.30031	TRUE	-1	9.88777	3.38e-05	1548.95	1191.22	2180.29	0.03205	4.42848	-2.85696	-1	1.30031	TRUE	-1	9.88777	3.38e-05	1	640.103	460.96	975.688	0.8219	10.2282	-12.4565	-1	1.38863	TRUE	10.1556	0.00015	0.574154	802.36	469.564	1532.43	0.7605	10.3919	-10.7838	-1	1.70873	TRUE	10.1014	0.000169	0.601279	1.13756	17.1611	3.43e-05	2	Exp 4	640.103	460.96	975.688	0.8219	10.2282	-12.4565	-1	1.38863	2.11664	1.52427	-0.123372	0.000203	0.00264567	-13.6046	13.6046	2000	4000	1.10142	-1.03383	-1.47682	-1.69759	-3.79984	-7.378	-13.6046	HepaRG	VPA	24	24hr	PHH_1	0.922414	HepaRG_VPA_24hr	gene
BMD_Gene_log2Norm_expression_CE_HepaRG_VPA_24hr_williams_999999_MTC_nofoldfilter_BMD	TXNRD2	10587	NA	901.392	343.007	2664.94	0.9661	5.45502	-2.91003	-1	2.62791	0	4.62571	-2.35139	1	3484.9	TRUE	4646.31	3352.18	7509.4	0.2634	2.09837	1.80326	-1	1.38606	4.27722	-0.00012	1	TRUE	4646.31	3352.18	7480.02	0.2634	2.09837	1.80326	-1	1.38606	TRUE	4.27722	-0.00012	1875.31	1241.83	3638.48	0.767	4.65156	-1.30313	-1	1.51012	TRUE	4.47451	-0.000287	1.09e-08	3405.85	2310.9	5864.81	0.4425	3.01781	-0.0356127	-1	1.47382	TRUE	-1	4.34676	3.86e-05	3405.85	2310.9	5915.71	0.4425	3.01781	-0.0356127	-1	1.47382	TRUE	-1	4.34676	3.86e-05	1	1201.78	537.708	2964.18	0.9136	5.18518	-2.37035	-1	2.235	TRUE	4.56884	0.000248	0.585174	1201.78	537.708	3014.15	0.9136	5.18518	-2.37035	-1	2.235	TRUE	4.56884	0.000248	0.585174	1	5.10639	0.023838	2	Hill	901.392	343.007	2664.94	0.9661	5.45502	-2.91003	-1	2.62791	7.76935	2.95647	-0.0881459	0.000401	0.00417811	-4.21232	4.21232	1000	2000	-1.14981	-1.26119	-1.6488	-2.06305	-2.22855	-3.27285	-4.21232	HepaRG	VPA	24	24hr	NA	NA	HepaRG_VPA_24hr	gene
BMD_Gene_log2Norm_expression_CE_HepaRG_VPA_24hr_williams_999999_MTC_nofoldfilter_BMD	TXNIP	10628	NA	3530.75	1382	6180.83	0.9108	7.78837	-5.57673	1	2.55481	0	3.78901	2.15628	2.08743	6791.69	TRUE	3634.47	2715.57	6332.94	0.8627	7.00959	-8.01917	1	1.33838	3.77788	0.000125	1	TRUE	3634.47	2715.57	5415.7	0.8627	7.00959	-8.01917	1	1.33838	TRUE	3.77788	0.000125	2481.24	1535.93	5265.77	0.9128	7.53373	-7.06746	1	1.61546	TRUE	3.70196	0.000189	-4.18e-09	4396.34	3387	6276.74	0.7458	6.54201	-7.08402	1	1.298	TRUE	1	3.81725	2.6e-05	4396.34	3387	7004.01	0.7458	6.54201	-7.08402	1	1.298	TRUE	1	3.81725	2.6e-05	1	2486.59	1365.46	4947.83	0.9015	7.4861	-6.9722	1	1.82106	TRUE	3.70387	6.1e-05	1.85138	3506.46	1458.55	6381.01	0.9113	7.79012	-5.58024	1	2.40407	TRUE	3.78121	0.000132	1.50269	1.74532	1.04829	0.3059	1	Linear	3634.47	2715.57	5415.7	0.8627	7.00959	-8.01917	1	1.33838	1.99431	1.49009	0.0341746	0.000403	0.00417811	4.04707	4.04707	8000	16000	1.18613	1.25861	1.10453	1.26288	1.62793	2.70102	4.04707	HepaRG	VPA	24	24hr	PHH_5	-0.120545	HepaRG_VPA_24hr	gene
BMD_Gene_log2Norm_expression_CE_HepaRG_VPA_24hr_williams_999999_MTC_nofoldfilter_BMD	TXNDC5	NA	NA	160.209	49.7234	620.141	0.3868	29.446	-48.892	-1	3.222	0	7.63408	-0.94165	1.21961	529.287	TRUE	8232.65	5198.71	19623.6	9e-05	14.951	-23.902	-1	1.58359	7.20287	-3.95e-05	1	TRUE	8232.65	5198.71	19623.6	9e-05	14.951	-23.902	-1	1.58359	TRUE	7.20287	-3.95e-05	1489.22	1032.61	2629.53	0.00096	21.2134	-34.4268	-1	1.44219	TRUE	7.37107	-0.000182	9.26e-09	7810.86	4849.98	18739.4	0.0001	15.074	-24.148	-1	1.61049	TRUE	-1	7.20898	5.88e-06	7810.86	4849.98	18739.4	0.0001	15.074	-24.148	-1	1.61049	TRUE	-1	7.20898	5.88e-06	1	175.137	103.629	332.969	0.7306	30.1177	-52.2354	-1	1.69004	TRUE	7.62702	0.00122586	0.882654	175.137	103.629	498.451	0.7306	30.1177	-52.2354	-1	1.69004	TRUE	7.62702	0.00122586	0.882654	1	12.5247	0.000402	2	Exp 4	175.137	103.629	332.969	0.7306	30.1177	-52.2354	-1	1.69004	3.21309	1.90119	-0.0938416	0.000203	0.00264567	-2.04953	2.04953	2000	4000	-1.20322	-1.34195	-1.63606	-1.83155	-2.04953	-1.91012	-1.88372	HepaRG	VPA	24	24hr	NA	NA	HepaRG_VPA_24hr	gene
BMD_Gene_log2Norm_expression_CE_HepaRG_VPA_24hr_williams_999999_MTC_nofoldfilter_BMD	TXNDC16	57544	NA	317.38	170.274	834.026	0.2918	12.244	-16.4879	1	1.86394	0	4.4079	2.56995	1	1922.44	TRUE	4389.82	3196.17	6921.07	9e-05	1.18938	3.62123	1	1.37346	5.00719	0.000131	1	TRUE	4389.82	3196.17	6921.07	9e-05	1.18938	3.62123	1	1.37346	TRUE	5.00719	0.000131	1041.43	768.244	1586.95	0.03907	9.4674	-10.9348	1	1.3556	TRUE	4.67678	0.000411	-1.82e-08	5367.29	4013.06	8230.42	0.0001	0.302506	5.39499	1	1.33746	TRUE	1	5.06033	2.08e-05	5367.29	4013.06	8230.42	0.0001	0.302506	5.39499	1	1.33746	TRUE	1	5.06033	2.08e-05	1	454.981	283.686	818	0.2688	12.1171	-16.2341	1	1.60382	TRUE	4.47856	0.000408	1.48207	454.982	283.686	986.569	0.2688	12.1171	-16.2341	1	1.60382	TRUE	4.47856	0.000408	1.48207	1	16.556	4.72e-05	2	Hill	317.38	170.274	834.026	0.2918	12.244	-16.4879	1	1.86394	4.89814	2.62785	0.141893	0.0002	0.00264567	5.08791	5.08791	2000	4000	1.15974	1.86032	1.9071	2.10994	4.12929	4.53657	5.08791	HepaRG	VPA	24	24hr	PHH_1	0.285052	HepaRG_VPA_24hr	gene
BMD_Gene_log2Norm_expression_CE_HepaRG_VPA_24hr_williams_999999_MTC_nofoldfilter_BMD	TXNDC15	79770	NA	423.189	266.122	994.395	0.02416	14.4964	-18.9929	-1	1.59021	0	6.17507	-3.70497	1.0182	4131.11	TRUE	2959.84	2259.03	4223.22	9e-05	2.80068	0.398647	-1	1.31023	5.69431	-0.000182	1	TRUE	2959.84	2259.03	4221.37	9e-05	2.80068	0.398647	-1	1.31023	TRUE	5.69431	-0.000182	767.456	585.372	1092.48	0.01973	13.3976	-18.7951	-1	1.31106	TRUE	6.02948	-0.000466	1.84e-08	1771.54	1318.23	2601.45	0.0001	6.14765	-6.2953	-1	1.34388	TRUE	-1	5.82919	4.74e-05	1771.54	1318.23	2602.37	0.0001	6.14765	-6.2953	-1	1.34388	TRUE	-1	5.82919	4.74e-05	1	505.534	354.732	792.581	0.04806	14.5218	-21.0435	-1	1.42512	TRUE	6.13525	0.000236	0.520884	505.534	354.732	1002.75	0.04806	14.5218	-21.0435	-1	1.42512	TRUE	6.13525	0.000236	0.520884	1	21.1938	4.15e-06	2	Exp 4	505.534	354.732	792.581	0.04806	14.5218	-21.0435	-1	1.42512	2.23431	1.56781	-0.113931	0.000202	0.00264567	-6.77927	6.77927	2000	4000	1.27608	-1.2092	-1.82818	-1.63472	-3.30214	-5.2167	-6.77927	HepaRG	VPA	24	24hr	PHH_13	0.552589	HepaRG_VPA_24hr	gene
BMD_Gene_log2Norm_expression_CE_HepaRG_VPA_24hr_williams_999999_MTC_nofoldfilter_BMD	TXLNA	200081	NA	1180.01	405.546	4353.58	0.2042	18.1027	-28.2054	-1	2.90968	0	7.54145	-1.16046	1	3620.02	TRUE	5156.34	3651.92	8795.58	0.08799	16.2104	-26.4209	-1	1.41195	7.37908	-5.99e-05	1	TRUE	5156.34	3651.92	8675.31	0.08799	16.2104	-26.4209	-1	1.41195	TRUE	7.37908	-5.99e-05	2716.55	1619.11	6540.45	0.1078	17.2008	-26.4017	-1	1.6778	TRUE	7.44954	-0.00012	3.88e-09	4852.03	3379.16	8326.91	0.09608	16.3366	-26.6733	-1	1.43587	TRUE	-1	7.38627	8.75e-06	4852.03	3379.16	8455.5	0.09608	16.3366	-26.6733	-1	1.43587	TRUE	-1	7.38627	8.75e-06	1	1549.89	508.985	5152.31	0.1605	17.7551	-27.5102	-1	3.04506	TRUE	7.51225	0.000241	0.876511	1549.89	508.985	5152.31	0.1605	17.7551	-27.5102	-1	3.04506	TRUE	7.51225	0.000241	0.876511	1	1.98081	0.15931	1	Hill	1180.01	405.546	4353.58	0.2042	18.1027	-28.2054	-1	2.90968	10.7351	3.68944	-0.0422766	0.000812	0.0066754	-1.98633	1.98633	NA	NA	-1.00484	1.15086	-1.29898	-1.38591	-1.44197	-1.49739	-1.98633	HepaRG	VPA	24	24hr	PHH_82	0.682631	HepaRG_VPA_24hr	gene
BMD_Gene_log2Norm_expression_CE_HepaRG_VPA_24hr_williams_999999_MTC_nofoldfilter_BMD	TUSC2	11334	NA	1259.4	582.978	2794.47	0.7823	11.6084	-13.2169	1	2.16029	0	6.01973	2.68887	1.20196	5739.53	TRUE	3212.19	2432.84	4779	0.188	8.10566	-10.2113	1	1.32035	6.21124	0.000135	1	TRUE	3212.19	2432.84	4653.45	0.188	8.10566	-10.2113	1	1.32035	TRUE	6.21124	0.000135	1425.95	1004.47	2385.88	0.8019	11.3169	-14.6338	1	1.4196	TRUE	6.04123	0.000279	-9.36e-09	3791.69	2919.16	5374.59	0.1141	7.35101	-8.70201	1	1.2989	TRUE	1	6.24678	1.82e-05	3791.69	2919.16	5497.01	0.1141	7.35101	-8.70201	1	1.2989	TRUE	1	6.24678	1.82e-05	1	1155.32	702.56	2182.21	0.8703	11.5598	-15.1196	1	1.64444	TRUE	6.00195	0.000154	1.3829	1155.32	702.56	2705.14	0.8703	11.5598	-15.1196	1	1.64444	TRUE	6.00195	0.000154	1.3829	1	6.42252	0.011268	2	Exp 4	1155.32	702.56	2182.21	0.8703	11.5598	-15.1196	1	1.64444	3.10608	1.88884	0.0661431	0.000199	0.00264567	4.38446	4.38446	2000	4000	1.04278	1.12372	1.30383	1.3563	2.39166	2.88778	4.38446	HepaRG	VPA	24	24hr	PHH_4	-0.187565	HepaRG_VPA_24hr	gene
BMD_Gene_log2Norm_expression_CE_HepaRG_VPA_24hr_williams_999999_MTC_nofoldfilter_BMD	TUBG1	7283	NA	1979.07	841.252	4169.85	0.6736	18.5566	-27.1132	1	2.35253	0	5.20532	1.76068	1.2875	7216.7	TRUE	3525.68	2643.7	5581.42	0.4888	17.0069	-28.0138	1	1.33362	5.27938	8.47e-05	1	TRUE	3525.68	2643.7	5214.35	0.4888	17.0069	-28.0138	1	1.33362	TRUE	5.27938	8.47e-05	1928.33	1274.29	3685.92	0.7767	18.4772	-28.9543	1	1.51326	TRUE	5.19715	0.000154	-4.52e-09	3950.8	3008.19	5723.64	0.4011	16.6261	-27.2522	1	1.31335	TRUE	1	5.29524	1.41e-05	3950.8	3008.19	6063.7	0.4011	16.6261	-27.2522	1	1.31335	TRUE	1	5.29524	1.41e-05	1	1733.7	973.777	3629.34	0.7901	18.5217	-29.0434	1	1.78039	TRUE	5.18502	0.000112	1.30702	1854.19	975.18	4188.52	0.6635	18.529	-27.058	1	1.90138	TRUE	5.19389	0.000125	1.28788	1.07344	2.94055	0.086381	1	Exp 4	1733.7	973.777	3629.34	0.7901	18.5217	-29.0434	1	1.78039	3.72708	2.09341	0.0361225	0.000202	0.00264567	2.53204	2.53204	8000	16000	1.02112	1.10675	1.14564	1.10921	1.66185	1.86299	2.53204	HepaRG	VPA	24	24hr	PHH_1	0.672138	HepaRG_VPA_24hr	gene
BMD_Gene_log2Norm_expression_CE_HepaRG_VPA_24hr_williams_999999_MTC_nofoldfilter_BMD	TUBB2B	347733	NA	2515.39	975.42	6156.7	0.005657	10.0732	-12.1464	1	2.57878	0	2.80531	3.30214	1	18321.3	TRUE	4168.98	3058.96	7224.75	0.007577	9.54538	-13.0908	1	1.36287	2.88626	9.77e-05	1	TRUE	4168.98	3058.96	6460.26	0.007577	9.54538	-13.0908	1	1.36287	TRUE	2.88626	9.77e-05	2772.68	1654.24	6284.65	0.005509	10.0417	-12.0833	1	1.67611	TRUE	2.81975	0.000154	-3.66e-09	5010.15	3817.07	7378.68	0.005533	9.15284	-12.3057	1	1.31256	TRUE	1	2.91829	2.65e-05	5010.15	3817.07	8026.57	0.005533	9.15284	-12.3057	1	1.31256	TRUE	1	2.91829	2.65e-05	1	2619.83	1274.57	5788.5	0.005595	10.06	-12.1201	1	2.05546	TRUE	2.81145	7.84e-05	1.76381	2619.83	1274.57	6216.16	0.005595	10.06	-12.1201	1	2.05546	TRUE	2.81145	7.84e-05	1.76381	1	0.992584	0.31911	1	Linear	4168.98	3058.96	6460.26	0.007577	9.54538	-13.0908	1	1.36287	2.11191	1.5496	0.0267469	0.000203	0.00264567	3.74585	3.74585	100	500	1.22362	2.18511	1.35466	1.44855	1.92554	2.56147	3.74585	HepaRG	VPA	24	24hr	PHH_31	0.622837	HepaRG_VPA_24hr	gene
BMD_Gene_log2Norm_expression_CE_HepaRG_VPA_24hr_williams_999999_MTC_nofoldfilter_BMD	TUBB2A	7280	NA	2107.18	1295.3	3782.32	0.02439	15.7343	-21.4685	1	1.62679	0	5.89669	1.25712	2.82276	3107.01	TRUE	4479.86	3251.34	7209.63	0.001315	10.4338	-14.8677	1	1.37785	6.00072	8.77e-05	1	TRUE	4479.86	3251.34	7114.29	0.001315	10.4338	-14.8677	1	1.37785	TRUE	6.00072	8.77e-05	1589.03	1092.45	2826.21	0.01302	14.1125	-20.2249	1	1.45456	TRUE	5.8371	0.000226	-9e-09	5003.71	3697.78	7782.68	0.000941	10.0327	-14.0655	1	1.35317	TRUE	1	6.0197	1.28e-05	5003.71	3697.78	7851.49	0.000941	10.0327	-14.0655	1	1.35317	TRUE	1	6.0197	1.28e-05	1	1484.18	847.171	3126.15	0.008007	13.5234	-19.0468	1	1.75192	TRUE	5.83191	0.000179	1.25391	2232.78	1309.64	3854.39	0.02174	15.5985	-21.197	1	1.70488	TRUE	5.89994	0.000267	1.20554	2.30589	7.35727	0.0066792	2	Hill	2107.18	1295.3	3782.32	0.02439	15.7343	-21.4685	1	1.62679	2.92003	1.79497	0.0302565	0.000401	0.00417811	1.92263	1.92263	NA	NA	-1.1437	-1.65722	-1.21275	1.02224	1.42108	1.84028	1.92263	HepaRG	VPA	24	24hr	PHH_62	-0.537217	HepaRG_VPA_24hr	gene
BMD_Gene_log2Norm_expression_CE_HepaRG_VPA_24hr_williams_999999_MTC_nofoldfilter_BMD	TTLL1	25809	NA	4278.83	2431.85	7513.68	0.01937	16.9665	-23.933	1	1.7595	0	4.22044	1.35407	3.02004	6495.03	TRUE	3667.2	2737.06	7055.71	0.02385	15.551	-25.1021	1	1.33983	4.18508	8.65e-05	1	TRUE	3667.2	2737.06	5476.98	0.02385	15.551	-25.1021	1	1.33983	TRUE	4.18508	8.65e-05	2948.91	1737.42	6470.77	0.01409	15.7121	-23.4242	1	1.69729	TRUE	4.15538	0.000112	-1.63e-09	4134.65	3154.59	5985.51	0.02063	15.3612	-24.7224	1	1.31068	TRUE	1	4.20193	1.77e-05	4134.65	3154.59	7294	0.02063	15.3612	-24.7224	1	1.31068	TRUE	1	4.20193	1.77e-05	1	3032.44	1668.35	5339.11	0.01378	15.6847	-23.3694	1	1.81763	TRUE	4.15947	3.13e-05	1.83892	4394.97	2385.44	7623.56	0.01883	16.9333	-23.8667	1	1.84241	TRUE	4.21956	0.000134	1.30194	2.48225	0.322126	0.57033	1	Linear	3667.2	2737.06	5476.98	0.02385	15.551	-25.1021	1	1.33983	2.00104	1.4935	0.0237235	0.000202	0.00264567	2.19844	2.19844	NA	NA	-1.25986	1.15767	-1.36207	-1.05967	1.09457	1.66892	2.19844	HepaRG	VPA	24	24hr	PHH_386	0.652486	HepaRG_VPA_24hr	gene
BMD_Gene_log2Norm_expression_CE_HepaRG_VPA_24hr_williams_999999_MTC_nofoldfilter_BMD	TTI2	80185	NA	2527.76	1352.64	5492.83	0.4684	16.2491	-24.4982	1	1.86876	0	4.5648	9.5107	1	75478.9	TRUE	2956.87	2256.97	5419.52	0.572	16.1514	-26.3027	1	1.31011	4.58874	0.000105	1	TRUE	2956.87	2256.97	4216.4	0.572	16.1514	-26.3027	1	1.31011	TRUE	4.58874	0.000105	2561.39	1584.73	5207.97	0.4675	16.2457	-24.4913	1	1.61629	TRUE	4.56654	0.000123	-1.22e-09	3387.74	2632.46	4703.88	0.5168	15.9359	-25.8717	1	1.28691	TRUE	1	4.60976	1.93e-05	3387.74	2632.46	5691.77	0.5168	15.9359	-25.8717	1	1.28691	TRUE	1	4.60976	1.93e-05	1	2540.19	1450.2	4148.05	0.468	16.2478	-24.4957	1	1.75161	TRUE	4.56545	2.39e-05	2.14826	2540.19	1450.2	5559.26	0.468	16.2478	-24.4957	1	1.75161	TRUE	4.56545	2.39e-05	2.14826	1	0.188616	0.66407	1	Linear	2956.87	2256.97	4216.4	0.572	16.1514	-26.3027	1	1.31011	1.86817	1.42597	0.0287929	0.000201	0.00264567	3.00303	3.00303	8000	16000	-1.22166	-1.03085	1.23909	1.06858	1.29004	1.77481	3.00303	HepaRG	VPA	24	24hr	PHH_10	0.542087	HepaRG_VPA_24hr	gene
BMD_Gene_log2Norm_expression_CE_HepaRG_VPA_24hr_williams_999999_MTC_nofoldfilter_BMD	TTC9	23508	NA	572.045	108.09	1114.23	0.01147	11.1881	-12.3763	1	5.2923	0	4.69492	1.33096	2.29622	852.214	TRUE	11355	6410.36	49276	9e-05	-0.127655	6.25531	1	1.77135	5.2592	5.37e-05	1	TRUE	11355	6410.36	49276	9e-05	-0.127655	6.25531	1	1.77135	TRUE	5.2592	5.37e-05	1011.71	746.762	1544.29	0.04168	11.8986	-15.7973	1	1.3548	TRUE	4.86583	0.000387	-2.16e-08	12402.6	7220.4	58380.8	0.0001	-0.293566	6.58713	1	1.71772	TRUE	1	5.27752	8.87e-06	12402.6	7220.4	58380.8	0.0001	-0.293566	6.58713	1	1.71772	TRUE	1	5.27752	8.87e-06	1	326.245	173.29	699.171	0.03308	11.6044	-15.2088	1	1.88265	TRUE	4.59299	0.000921	1.31387	373.754	173.819	1081.24	0.01662	11.6175	-13.2351	1	2.15025	TRUE	4.6149	0.000895	1.30739	1.0823	24.0526	9.38e-07	2	Poly 2	1011.71	746.762	1544.29	0.04168	11.8986	-15.7973	1	1.3548	2.06798	1.52642	0.0671573	0.000199	0.00264567	3.56259	3.56259	1000	2000	1.37761	1.4362	2.03836	2.38853	3.56259	3.47453	2.15103	HepaRG	VPA	24	24hr	PHH_1	-0.396557	HepaRG_VPA_24hr	gene
BMD_Gene_log2Norm_expression_CE_HepaRG_VPA_24hr_williams_999999_MTC_nofoldfilter_BMD	TTC39A	22996	NA	973.431	460.186	4604.89	0.03249	2.3693	3.26139	-1	2.1153	0	3.26173	-3.48615	1	5202.07	TRUE	4130.4	3034.71	6392.02	0.001646	-2.1755	10.351	-1	1.36105	2.87676	-0.000161	1	TRUE	4130.39	3034.71	6381.58	0.001646	-2.1755	10.351	-1	1.36105	TRUE	2.87676	-0.000161	1229.7	886.207	1967.76	0.09171	3.72064	0.558713	-1	1.3876	TRUE	3.21227	-0.000445	1.85e-08	1441.65	927.555	2548.25	0.044	1.98588	2.02823	-1	1.55425	TRUE	-1	3.16789	0.000134	1441.65	927.555	2827.92	0.044	1.98588	2.02823	-1	1.55425	TRUE	-1	3.16789	0.000134	1	1092.28	651.178	2106.29	0.04224	2.70329	2.59343	-1	1.67739	TRUE	3.23765	0.000208	0.175835	2746.04	678.861	4480.43	0.02588	2.92486	4.15028	-1	4.04507	TRUE	2.97531	0.000206	0.236962	2.30439	11.7923	0.000595	2	Poly 2	1229.7	886.207	1967.76	0.09171	3.72064	0.558713	-1	1.3876	2.22043	1.6002	-0.0891775	0.000201	0.00264567	-7.91972	7.91972	2000	4000	-1.35418	-2.24481	-1.92403	-1.89502	-2.96212	-7.91972	-6.64423	HepaRG	VPA	24	24hr	PHH_16	0.320348	HepaRG_VPA_24hr	gene
BMD_Gene_log2Norm_expression_CE_HepaRG_VPA_24hr_williams_999999_MTC_nofoldfilter_BMD	TSTD2	158427	NA	2091.04	932.881	4217.48	0.06466	18.3641	-26.7281	-1	2.24149	0	5.40054	-1.02941	2.20099	3254.64	TRUE	5120.34	3631.22	8587.01	0.006546	13.856	-21.7121	-1	1.41009	5.30269	-6.65e-05	1	TRUE	5120.34	3631.22	8587.01	0.006546	13.856	-21.7121	-1	1.41009	TRUE	5.30269	-6.65e-05	1479.7	1030.69	2562.11	0.1442	18.6815	-29.363	-1	1.43564	TRUE	5.46156	-0.000201	8.74e-09	4505.23	3120.06	7738.44	0.009218	14.2859	-22.5719	-1	1.44396	TRUE	-1	5.32035	1.44e-05	4505.23	3120.06	7739.36	0.009218	14.2859	-22.5719	-1	1.44396	TRUE	-1	5.32035	1.44e-05	1	1358.79	748.726	2962.01	0.06828	17.6665	-27.333	-1	1.8148	TRUE	5.46806	0.000223	0.79675	2236.31	987.217	4172.26	0.08308	18.6734	-27.3468	-1	2.26527	TRUE	5.39821	0.000243	0.817925	1.80741	9.6509	0.0018926	2	Poly 2	1479.7	1030.69	2562.11	0.1442	18.6815	-29.363	-1	1.43564	2.48582	1.73151	-0.0394284	0.000797	0.0066754	-1.82929	1.82929	NA	NA	1.21375	1.36179	-1.04813	-1.04931	-1.26694	-1.82929	-1.63717	HepaRG	VPA	24	24hr	PHH_7	0.3371	HepaRG_VPA_24hr	gene
BMD_Gene_log2Norm_expression_CE_HepaRG_VPA_24hr_williams_999999_MTC_nofoldfilter_BMD	TSPYL2	64061	NA	181.845	77.718	414.401	0.334	13.3091	-16.6182	1	2.33981	0	3.53815	2.58831	1.23967	815.959	TRUE	5957.94	4096.15	10819.8	9e-05	-5.26561	16.5312	1	1.45452	4.50443	0.000127	1	TRUE	5957.94	4096.15	10819.8	9e-05	-5.26561	16.5312	1	1.45452	TRUE	4.50443	0.000127	978.132	726.328	1471.65	0.000929	5.25366	-2.50732	1	1.34668	TRUE	4.03645	0.000523	-2.58e-08	7309.57	5224.83	12926.7	0.0001	-5.99092	17.9818	1	1.39901	TRUE	1	4.56982	2.15e-05	7309.57	5224.83	12926.7	0.0001	-5.99092	17.9818	1	1.39901	TRUE	1	4.56982	2.15e-05	1	187.138	122.992	317.421	0.4692	13.3054	-18.6107	1	1.52155	TRUE	3.5608	0.000826	1.68317	187.139	122.992	385.57	0.4692	13.3054	-18.6107	1	1.52155	TRUE	3.5608	0.000826	1.68317	1	21.0385	4.5e-06	2	Exp 4	187.138	122.992	317.421	0.4692	13.3054	-18.6107	1	1.52155	2.58083	1.69619	0.20165	0.0002	0.00264567	6.10821	6.10821	500	1000	1.03587	2.0955	2.29332	3.93686	4.6357	6.10821	5.01204	HepaRG	VPA	24	24hr	PHH_2	-0.531029	HepaRG_VPA_24hr	gene
BMD_Gene_log2Norm_expression_CE_HepaRG_VPA_24hr_williams_999999_MTC_nofoldfilter_BMD	TSPYL1	7259	NA	76.4645	23.0262	369.406	0.01454	32.2324	-56.4648	1	3.32076	0	5.8835	0.608417	1	217.35	TRUE	12126.7	6667.47	66337.6	9e-05	22.4136	-38.8273	1	1.81879	6.2351	1.97e-05	1	TRUE	12126.7	6667.47	66337.6	9e-05	22.4136	-38.8273	1	1.81879	TRUE	6.2351	1.97e-05	1823.98	1204.75	3735.97	0.00028	27.6082	-47.2163	1	1.51399	TRUE	6.12052	0.000117	-6.31e-09	12424.5	6919.93	69708.7	0.0001	22.374	-38.748	1	1.79547	TRUE	1	6.23704	3.02e-06	12424.5	6919.93	69708.7	0.0001	22.374	-38.748	1	1.79547	TRUE	1	6.23704	3.02e-06	1	227.967	31.2108	738.211	0.007491	31.4276	-54.8552	1	7.30411	TRUE	5.95137	0.00162644	1.08881	227.966	31.2108	772.618	0.007491	31.4276	-54.8552	1	7.30407	TRUE	5.95137	0.00162644	1.08881	1	10.389	0.0012676	2	Hill	76.4645	23.0262	369.406	0.01454	32.2324	-56.4648	1	3.32076	16.0429	4.83108	0.12548	0.0002	0.00264567	1.66724	1.66724	NA	NA	1.15061	1.44442	1.21936	1.50265	1.66724	1.52151	1.44211	HepaRG	VPA	24	24hr	PHH_1	0.533926	HepaRG_VPA_24hr	gene
BMD_Gene_log2Norm_expression_CE_HepaRG_VPA_24hr_williams_999999_MTC_nofoldfilter_BMD	TSPAN9	10867	NA	1511.25	336.301	6974.26	0.2056	20.3231	-32.6462	1	4.49374	0	4.33637	1.05423	1	4614.74	TRUE	5023.88	3575.39	9059.53	0.189	19.5592	-33.1183	1	1.40513	4.4513	5.34e-05	1	TRUE	5023.88	3575.39	8353.46	0.189	19.5592	-33.1183	1	1.40513	TRUE	4.4513	5.34e-05	3601.53	1957.44	8841.91	0.1438	19.81	-31.62	1	1.83992	TRUE	4.41999	8e-05	-1.72e-09	5370.33	3901.94	8693.44	0.1786	19.4713	-32.9425	1	1.37632	TRUE	1	4.45806	1.09e-05	5370.33	3901.94	9411.69	0.1786	19.4713	-32.9425	1	1.37632	TRUE	1	4.45806	1.09e-05	1	2610.03	565.895	7466.22	0.1648	20.0033	-32.0065	1	4.61222	TRUE	4.38921	0.000124	1.21757	2610.03	565.895	7857.18	0.1648	20.0033	-32.0065	1	4.61222	TRUE	4.38921	0.000124	1.21757	1	0.501708	0.47875	1	Linear	5023.88	3575.39	8353.46	0.189	19.5592	-33.1183	1	1.40513	2.33638	1.66275	0.0145825	0.000805	0.0066754	1.96277	1.96277	NA	NA	-1.05878	1.14943	1.23701	1.21976	1.52374	1.32702	1.96277	HepaRG	VPA	24	24hr	NA	NA	HepaRG_VPA_24hr	gene
BMD_Gene_log2Norm_expression_CE_HepaRG_VPA_24hr_williams_999999_MTC_nofoldfilter_BMD	TSPAN33	340348	NA	149.167	61.7476	395.484	0.7245	15.4578	-20.9156	1	2.41575	0	3.42002	1.92574	1.16546	598.16	TRUE	6359.44	4306.99	12040.8	9e-05	0.751745	4.49651	1	1.47654	4.22025	9.24e-05	1	TRUE	6359.44	4306.99	12040.8	9e-05	0.751745	4.49651	1	1.47654	TRUE	4.22025	9.24e-05	1516.86	1049.62	2679.77	0.000874	6.07611	-4.15222	1	1.44515	TRUE	3.93491	0.000334	-1.57e-08	7386.05	5192.93	13571.9	0.0001	0.306694	5.38661	1	1.42233	TRUE	1	4.25565	1.78e-05	7386.05	5192.93	13571.9	0.0001	0.306694	5.38661	1	1.42233	TRUE	1	4.25565	1.78e-05	1	182.18	106.105	351.782	0.715	15.0373	-22.0745	1	1.71698	TRUE	3.45464	0.00110109	1.51624	182.18	106.105	399.368	0.715	15.0373	-22.0745	1	1.71698	TRUE	3.45464	0.00110109	1.51624	1	10.6487	0.0011015	2	Exp 4	182.18	106.105	351.782	0.715	15.0373	-22.0745	1	1.71698	3.31541	1.93096	0.175248	0.000203	0.00264567	3.75455	3.75455	500	1000	1.09622	1.859	2.32098	2.63479	3.65993	3.21251	3.75455	HepaRG	VPA	24	24hr	PHH_2	0.112585	HepaRG_VPA_24hr	gene
BMD_Gene_log2Norm_expression_CE_HepaRG_VPA_24hr_williams_999999_MTC_nofoldfilter_BMD	TSPAN13	27075	NA	981.452	486.876	1814.1	0.19	10.3059	-10.6117	1	2.01582	0	2.65746	3.56455	1.35846	4547.96	TRUE	2693.3	2071.59	3819.06	0.002217	3.09768	-0.195364	1	1.30011	2.94463	0.000198	1	TRUE	2693.3	2071.59	3782.24	0.002217	3.09768	-0.195364	1	1.30011	TRUE	2.94463	0.000198	953.066	712.246	1411.77	0.2121	9.81016	-11.6203	1	1.33811	TRUE	2.66168	0.000438	-1.56e-08	4186.39	3317.99	5649.6	0.000223	0.368449	5.2631	1	1.26172	TRUE	1	3.07505	4.24e-05	4186.39	3317.99	5695.35	0.000223	0.368449	5.2631	1	1.26172	TRUE	1	3.07505	4.24e-05	1	766.763	523.585	1251.95	0.2343	9.9578	-11.9156	1	1.46445	TRUE	2.60659	0.000167	2.27706	936.41	534.121	1813.87	0.1636	10.1091	-10.2182	1	1.75318	TRUE	2.64998	0.000186	2.17839	1.13868	13.425	0.000248	2	Exp 4	766.763	523.585	1251.95	0.2343	9.9578	-11.9156	1	1.46445	2.39111	1.63277	0.102036	0.000203	0.00264567	6.77242	6.77242	2000	4000	-1.29496	-1.38656	1.20999	1.68682	2.35501	4.46614	6.77242	HepaRG	VPA	24	24hr	PHH_9	0.427089	HepaRG_VPA_24hr	gene
BMD_Gene_log2Norm_expression_CE_HepaRG_VPA_24hr_williams_999999_MTC_nofoldfilter_BMD	TSNAXIP1	55815	NA	3162.38	2.13336	12920	0.07926	-0.825793	9.65159	1	1482.35	0	0.622943	1.97909	1	6807.39	TRUE	7040.53	4648.02	14389.5	0.1081	-1.10468	8.20935	1	1.51474	0.773766	9.02e-05	1	TRUE	7040.53	4648.02	14389.5	0.1081	-1.10468	8.20935	1	1.51474	TRUE	0.773766	9.02e-05	5282.41	2421.25	13725.3	0.07068	-0.977932	9.95586	1	2.18169	TRUE	0.720978	0.000135	-2.9e-09	9300.9	7122.08	15722.2	0.08767	-1.40661	8.81321	1	1.30592	TRUE	1	0.840659	6.11e-05	9300.89	7122.08	15722.2	0.08767	-1.40661	8.81321	1	1.30592	TRUE	1	0.840659	6.11e-05	1	NA	NA	NA	-9999	-9999	-9999	1	NA	TRUE	-9999	-9999	-9999	NA	NA	NA	-9999	-9999	-9999	1	NA	TRUE	-9999	-9999	-9999	-9999	0.253486	0.61463	1	Linear	7040.53	4648.02	14389.5	0.1081	-1.10468	8.20935	1	1.51474	3.09583	2.04381	0.0244828	0.000593	0.00545221	4.55806	4.55806	500	1000	1.85531	2.20933	2.29293	1.62578	3.02589	2.49887	4.55806	HepaRG	VPA	24	24hr	PHH_3	0.512812	HepaRG_VPA_24hr	gene
BMD_Gene_log2Norm_expression_CE_HepaRG_VPA_24hr_williams_999999_MTC_nofoldfilter_BMD	TSNAX	7257	NA	2447.46	1021.65	3886.76	0.5217	25.4039	-40.8077	1	2.3956	0	6.12557	1.23669	3.06608	4103.33	TRUE	3247.34	2456.75	4764.91	0.009252	18.5097	-31.0195	1	1.3218	6.16544	8.64e-05	1	TRUE	3247.34	2456.75	4714.97	0.009252	18.5097	-31.0195	1	1.3218	TRUE	6.16544	8.64e-05	1027.54	760.417	1553.37	0.6563	25.3719	-42.7439	1	1.35128	TRUE	6.01534	0.000214	-8.26e-09	3681.56	2814.19	5277.28	0.005377	17.8303	-29.6605	1	1.30821	TRUE	1	6.18294	1.24e-05	3681.55	2814.19	5322.33	0.005377	17.8303	-29.6605	1	1.30821	TRUE	1	6.18294	1.24e-05	1	965.299	636.121	1659.81	0.3398	24.1798	-40.3595	1	1.51748	TRUE	6.00979	0.00017	1.24395	2099.11	977.717	3860.17	0.6692	25.8322	-41.6644	1	2.14695	TRUE	6.10449	0.000206	1.20002	2.01244	13.7244	0.000212	2	Poly 2	1027.54	760.417	1553.37	0.6563	25.3719	-42.7439	1	1.35128	2.04279	1.51174	0.0440537	0.0002	0.00264567	2.38412	2.38412	4000	8000	1.02409	1.02643	1.1981	1.15749	1.55514	2.35365	2.38412	HepaRG	VPA	24	24hr	PHH_21	0.671613	HepaRG_VPA_24hr	gene
BMD_Gene_log2Norm_expression_CE_HepaRG_VPA_24hr_williams_999999_MTC_nofoldfilter_BMD	TSKU	25987	NA	5045.03	3601.33	7255.62	0.6482	10.8687	-11.7374	-1	1.40088	0	10.0229	-3.50025	5.03428	7639.66	TRUE	3292.55	1978.45	5254.32	0.0271	5.79379	-3.58757	-1	1.66421	10.1005	-1.46e-05	1.28306	TRUE	2220.13	1729.27	3041.69	0.02168	4.69749	-3.39497	-1	1.28385	TRUE	10.2222	-0.000225	2883.97	1767.72	5403.74	0.0165	5.17703	-2.35406	-1	1.63146	TRUE	10.1422	-0.000157	-4.4e-09	1979.34	1510.08	2801.38	0.01114	3.83994	-1.67989	-1	1.31075	TRUE	-1	10.2617	2.61e-05	3371.54	2141.88	5164.5	0.04118	6.32377	-4.64753	-1	1.5741	TRUE	-1	10.0949	3.56e-05	1.4401	1979.34	1508.04	2801.38	0.01114	3.83994	-1.67989	-1	1.31252	TRUE	10.2617	2.61e-05	0	5195.09	3601.8	7362.84	0.645	10.8597	-11.7194	-1	1.44236	TRUE	10.0221	0.00012	0.659067	4.52877	0.959086	0.32742	1	Hill	5045.03	3601.33	7255.62	0.6482	10.8687	-11.7374	-1	1.40088	2.01471	1.43817	-0.0376593	0.0002	0.00264567	-9.13603	9.13603	4000	8000	1.11147	1.20141	1.20149	1.37626	1.05748	-3.30506	-9.13603	HepaRG	VPA	24	24hr	PHH_134	0.825624	HepaRG_VPA_24hr	gene
BMD_Gene_log2Norm_expression_CE_HepaRG_VPA_24hr_williams_999999_MTC_nofoldfilter_BMD	TSFM	10102	NA	3999.35	1821.2	7570.25	0.427	29.3432	-48.6864	1	2.196	0	6.79708	1.43397	2.14253	9937.4	TRUE	3089.12	2062.06	5740.53	0.4574	28.9315	-49.863	1	1.49807	6.7717	2.79e-05	1.09302	TRUE	2660.52	2048.26	3729.38	0.5667	28.8553	-51.7106	1	1.29892	TRUE	6.75693	6.85e-05	2797.82	1702.52	5559.61	0.4412	28.8685	-49.737	1	1.64334	TRUE	6.76183	6.44e-05	2.7e-10	2824.36	2191.65	3911.21	0.5695	28.8663	-51.7325	1	1.28869	TRUE	1	6.76277	9.41e-06	3042.04	2194.98	5745.46	0.4452	28.8842	-49.7684	1	1.38591	TRUE	1	6.77012	1.02e-05	1.04492	2655.18	1668.01	3729.36	0.4376	28.8542	-49.7084	1	1.59182	TRUE	6.75674	3.27e-07	32.0984	4061.21	1842.58	7630.73	0.435	29.3714	-48.7429	1	2.20409	TRUE	6.79716	0.000104	1.16449	2.03677	0.02639	0.87095	1	Exp 2	2824.36	2191.65	3911.21	0.5695	28.8663	-51.7325	1	1.28869	1.7846	1.38481	0.0181022	0.0002	0.00264567	2.09697	2.09697	8000	16000	1.06214	-1.02081	-1.04607	1.14558	1.09981	1.5004	2.09697	HepaRG	VPA	24	24hr	PHH_1	0.392423	HepaRG_VPA_24hr	gene
BMD_Gene_log2Norm_expression_CE_HepaRG_VPA_24hr_williams_999999_MTC_nofoldfilter_BMD	TSEN54	283989	NA	1243.96	331.411	2361.09	0.2464	16.6697	-23.3393	1	3.75353	0	3.77654	1.61147	2.09244	2503.65	TRUE	4062.11	2991.59	6243.65	0.000957	8.10083	-10.2017	1	1.35784	3.99485	0.000107	1	TRUE	4062.11	2991.59	6243.65	0.000957	8.10083	-10.2017	1	1.35784	TRUE	3.99485	0.000107	1059.04	779.827	1619.26	0.2046	15.7709	-23.5418	1	1.35804	TRUE	3.75369	0.000311	-1.33e-08	4989.23	3765.74	7462.38	0.000428	7.14802	-8.29604	1	1.3249	TRUE	1	4.03653	2.12e-05	4989.23	3765.74	7462.38	0.000428	7.14802	-8.29604	1	1.3249	TRUE	1	4.03653	2.12e-05	1	633.407	400.818	1135.2	0.3827	16.7425	-25.4849	1	1.58029	TRUE	3.66102	0.000303	1.47218	992.067	410.535	2330.03	0.2893	16.8922	-23.7844	1	2.41652	TRUE	3.73111	0.000328	1.42541	1.39328	15.3402	8.98e-05	2	Exp 4	633.407	400.818	1135.2	0.3827	16.7425	-25.4849	1	1.58029	2.83221	1.79221	0.0778879	0.0002	0.00264567	3.35273	3.35273	2000	4000	1.07212	1.42777	1.24543	1.60554	2.72275	2.98061	3.35273	HepaRG	VPA	24	24hr	NA	NA	HepaRG_VPA_24hr	gene
BMD_Gene_log2Norm_expression_CE_HepaRG_VPA_24hr_williams_999999_MTC_nofoldfilter_BMD	TRMT9B	NA	NA	6565.76	3629.46	9913.79	0.4279	-3.38149	16.763	-1	1.80902	0	3.63874	-3.00717	3.82224	8977.64	TRUE	6352.21	3402.58	10642.9	0.4714	-3.74284	15.4857	-1	1.86688	3.67777	-1.6e-06	1.48492	TRUE	4261.82	3116.97	6651.76	0.4252	-4.452	14.904	-1	1.3673	TRUE	3.81193	-0.000171	6520.17	3153.97	10881	0.4337	-3.88903	15.778	-1	2.06729	TRUE	3.68518	-6.39e-05	-6.98e-09	3549.15	2260.27	6655.98	0.2133	-5.63805	17.2761	-1	1.57023	TRUE	-1	3.85245	6.26e-05	6251.05	3570.35	9904.93	0.5279	-3.5363	15.0726	-1	1.75082	TRUE	-1	3.66778	7.45e-05	2.02538	3549.16	2259.37	6655.98	0.2133	-5.63805	17.2761	-1	1.57086	TRUE	3.85245	6.26e-05	0	6664.78	3713.77	9637.22	0.4276	-3.38255	16.7651	-1	1.79461	TRUE	3.63868	0.000107	0.254391	3.55006	1.12595	0.28864	1	Linear	4261.82	3116.97	6651.76	0.4252	-4.452	14.904	-1	1.3673	2.13405	1.56078	-0.0468676	0.00100462	0.00787524	-4.59498	4.59498	8000	16000	1.38686	2.08321	1.34828	1.50413	1.288	-1.58725	-4.59498	HepaRG	VPA	24	24hr	NA	NA	HepaRG_VPA_24hr	gene
BMD_Gene_log2Norm_expression_CE_HepaRG_VPA_24hr_williams_999999_MTC_nofoldfilter_BMD	TRMT12	55039	NA	721.966	301.62	1971.53	0.7328	11.0098	-14.0196	1	2.39363	0	2.39867	2.10261	1	3237.64	TRUE	4319.05	3152.5	6784.59	0.06293	6.42452	-6.84905	1	1.37004	2.73061	0.000107	1	TRUE	4319.05	3152.5	6771.41	0.06293	6.42452	-6.84905	1	1.37004	TRUE	2.73061	0.000107	1552.01	1072.54	2725.45	0.4832	10.1655	-12.331	1	1.44704	TRUE	2.53586	0.000272	-1.07e-08	5532.23	4198.05	8285.27	0.03145	5.4821	-4.96419	1	1.31781	TRUE	1	2.78279	2.89e-05	5532.23	4198.05	8288.99	0.03145	5.4821	-4.96419	1	1.31781	TRUE	1	2.78279	2.89e-05	1	1000.93	501.371	2201.84	0.636	10.6948	-13.3895	1	1.99639	TRUE	2.45496	0.000257	1.69676	1000.93	501.371	2315.94	0.636	10.6948	-13.3895	1	1.99639	TRUE	2.45496	0.000257	1.69676	1	7.48196	0.006232	2	Hill	721.966	301.62	1971.53	0.7328	11.0098	-14.0196	1	2.39363	6.53647	2.73078	0.0828708	0.000203	0.00264567	3.81385	3.81385	4000	8000	1.27434	1.35828	1.66831	2.09028	2.10216	3.34469	3.81385	HepaRG	VPA	24	24hr	PHH_5	0.66703	HepaRG_VPA_24hr	gene
BMD_Gene_log2Norm_expression_CE_HepaRG_VPA_24hr_williams_999999_MTC_nofoldfilter_BMD	TRIP6	7205	NA	2288.03	1020.33	4132.29	0.2774	4.9939	0.012197	-1	2.24244	0	5.24166	-2.25646	1.96387	4380.74	TRUE	3884.29	2878.07	6126.16	0.09298	2.11546	1.76909	-1	1.34962	5.13194	-0.000143	1	TRUE	3884.29	2878.07	5892.06	0.09298	2.11546	1.76909	-1	1.34962	TRUE	5.13194	-0.000143	1715.9	1162.54	3135.74	0.3291	4.65711	-1.31421	-1	1.47599	TRUE	5.32869	-0.00031	1.08e-08	2858.27	2023.06	4579.83	0.1853	3.14399	-0.287981	-1	1.41284	TRUE	-1	5.20585	3.77e-05	2858.27	2023.06	4928.18	0.1853	3.14399	-0.287981	-1	1.41284	TRUE	-1	5.20585	3.77e-05	1	1602.89	916.999	3310.88	0.2782	4.39337	-0.786746	-1	1.74797	TRUE	5.33825	0.00014	0.52807	2335.64	1038.57	4313.73	0.2714	4.96327	0.0734532	-1	2.2489	TRUE	5.2456	0.000187	0.601728	1.58603	5.0833	0.024157	2	Poly 2	1715.9	1162.54	3135.74	0.3291	4.65711	-1.31421	-1	1.47599	2.69732	1.82746	-0.0655301	0.000609	0.00545221	-4.34216	4.34216	4000	8000	-1.17591	-1.08986	1.21661	-1.70656	-1.88939	-3.53037	-4.34216	HepaRG	VPA	24	24hr	PHH_1	0.442566	HepaRG_VPA_24hr	gene
BMD_Gene_log2Norm_expression_CE_HepaRG_VPA_24hr_williams_999999_MTC_nofoldfilter_BMD	TRIOBP	11078	NA	4899.82	2259.44	7916.48	0.4279	18.8345	-27.6691	-1	2.1686	0	6.03643	-2.04337	2.12863	11706.1	TRUE	4291.66	2523.74	7806.09	0.5304	18.6888	-29.3775	-1	1.70052	6.06024	-1.03e-05	1.22025	TRUE	3257.3	2463.52	4732.46	0.592	18.44	-30.8801	-1	1.32221	TRUE	6.09919	-8.64e-05	4018.93	2197.82	7936.87	0.5079	18.6083	-29.2165	-1	1.8286	TRUE	6.07228	-6.36e-05	-1.48e-09	3007.4	2229.99	4497.97	0.5422	18.249	-30.4981	-1	1.34862	TRUE	-1	6.10923	1.58e-05	4352.28	2350.38	7756.93	0.5407	18.7249	-29.4499	-1	1.85173	TRUE	-1	6.05736	2.23e-05	1.31178	3007.4	2023.67	4497.97	0.5422	18.249	-30.4981	-1	1.48611	TRUE	6.10923	1.58e-05	0	4958.79	2278.33	7925.58	0.4307	18.8447	-27.6895	-1	2.1765	TRUE	6.03614	9.35e-05	0.751701	2.06714	0.33643	0.5619	1	Linear	3257.3	2463.52	4732.46	0.592	18.44	-30.8801	-1	1.32221	1.92102	1.45288	-0.0237278	0.000201	0.00264567	-2.53458	2.53458	8000	16000	-1.08334	1.18293	-1.0385	-1.11124	-1.08865	-1.55605	-2.53458	HepaRG	VPA	24	24hr	PHH_162	0.690821	HepaRG_VPA_24hr	gene
BMD_Gene_log2Norm_expression_CE_HepaRG_VPA_24hr_williams_999999_MTC_nofoldfilter_BMD	TRIM8	81603	NA	1349.66	579.198	3938.73	0.3918	-7.21701	24.434	-1	2.33022	0	8.58198	-4.79816	1.08258	5810.07	TRUE	4083.06	3004.85	6386.62	0.1252	-10.1575	26.3149	-1	1.35882	8.16877	-0.000227	1	TRUE	4083.06	3004.85	6285.8	0.1252	-10.1575	26.3149	-1	1.35882	TRUE	8.16877	-0.000227	1632.06	1116.94	2923.62	0.5824	-7.05076	22.1015	-1	1.46119	TRUE	8.52743	-0.000531	1.97e-08	2968.83	2081.75	4832.03	0.2558	-9.04631	24.0926	-1	1.42612	TRUE	-1	8.2949	3.8e-05	2968.83	2081.75	4978.14	0.2558	-9.04631	24.0926	-1	1.42612	TRUE	-1	8.2949	3.8e-05	1	1360.25	755.106	2864.38	0.5615	-7.12189	22.2438	-1	1.8014	TRUE	8.58768	0.000179	0.559606	1466.04	755.816	3842.24	0.4187	-7.11733	24.2346	-1	1.93968	TRUE	8.55925	0.000186	0.570589	1.06418	6.21343	0.012678	2	Poly 2	1632.06	1116.94	2923.62	0.5824	-7.05076	22.1015	-1	1.46119	2.61753	1.79137	-0.110157	0.000601	0.00545221	-11.5683	11.5683	2000	4000	1.05643	-1.40896	-2.24304	-1.41163	-4.28186	-8.11662	-11.5683	HepaRG	VPA	24	24hr	PHH_2	-0.47414	HepaRG_VPA_24hr	gene
BMD_Gene_log2Norm_expression_CE_HepaRG_VPA_24hr_williams_999999_MTC_nofoldfilter_BMD	TRIM65	201292	NA	65.2293	10.0322	1015.99	0.3879	3.59304	0.813914	-1	6.50199	0	2.57546	-1.69323	1	146.277	TRUE	6993.1	4624.92	14213.2	0.03986	-0.393369	6.78674	-1	1.51205	1.67038	-8.82e-05	1	TRUE	6993.1	4624.92	14213.2	0.03986	-0.393369	6.78674	-1	1.51205	TRUE	1.67038	-8.82e-05	3350.29	1839.18	9934.79	0.04386	0.506234	6.98753	-1	1.82162	TRUE	1.80474	-0.000202	7.39e-09	3352.25	1406.12	9614.73	0.07983	0.565559	4.86888	-1	2.38404	TRUE	-1	1.81225	0.000118	3352.24	1406.12	9614.73	0.07983	0.565559	4.86888	-1	2.38404	TRUE	-1	1.81225	0.000118	1	48.6855	12.9296	2319.46	0.1934	2.51687	2.96626	-1	3.76543	TRUE	2.62942	0.00862153	0.394064	48.6854	12.9296	2319.46	0.1934	2.51687	2.96626	-1	3.76542	TRUE	2.62942	0.00862154	0.394064	1	1.79921	0.17981	1	Hill	65.2293	10.0322	1015.99	0.3879	3.59304	0.813914	-1	6.50199	101.273	15.5757	-0.428086	0.000403	0.00417811	-4.7296	4.7296	2000	4000	-1.98389	-2.42411	-2.53778	-2.60586	-3.18182	-3.23332	-4.7296	HepaRG	VPA	24	24hr	PHH_5	0.478329	HepaRG_VPA_24hr	gene
BMD_Gene_log2Norm_expression_CE_HepaRG_VPA_24hr_williams_999999_MTC_nofoldfilter_BMD	TRIM62	55223	NA	837.768	340.589	3622.47	0.6029	4.53096	-1.06192	1	2.45976	0	3.51947	2.37464	1	3123.73	TRUE	5083.13	3609.74	8496.38	0.05317	0.137283	5.72543	1	1.40817	3.91734	0.000119	1	TRUE	5083.13	3609.74	8496.38	0.05317	0.137283	5.72543	1	1.40817	TRUE	3.91734	0.000119	1633.83	1115.25	2965.92	0.4634	4.03646	-0.072917	1	1.46499	TRUE	3.65976	0.000337	-1.42e-08	6179.68	4561.49	9911.91	0.03272	-0.519587	7.03918	1	1.35475	TRUE	1	3.96777	2.35e-05	6179.68	4561.49	9911.91	0.03272	-0.519587	7.03918	1	1.35475	TRUE	1	3.96777	2.35e-05	1	991.772	507.048	2290.84	0.634	4.6337	-1.26741	1	1.95597	TRUE	3.54845	0.000306	1.5389	991.772	507.048	3341.66	0.634	4.6337	-1.26741	1	1.95597	TRUE	3.54845	0.000306	1.5389	1	7.79835	0.0052294	2	Exp 4	991.772	507.048	2290.84	0.634	4.6337	-1.26741	1	1.95597	4.51799	2.30985	0.0859875	0.00100969	0.00787524	4.06593	4.06593	4000	8000	1.10696	1.67053	1.36546	1.71183	3.19194	3.40988	4.06593	HepaRG	VPA	24	24hr	PHH_1	-0.384487	HepaRG_VPA_24hr	gene
BMD_Gene_log2Norm_expression_CE_HepaRG_VPA_24hr_williams_999999_MTC_nofoldfilter_BMD	TRIM6	117854	NA	7642.74	5495.32	9659.98	9e-05	6.44374	-4.88748	-1	1.39077	0	4.62196	-1.41995	18	7956.3	TRUE	9423.09	6084.61	14491.8	9e-05	4.88185	-1.7637	-1	1.54868	4.59014	-4.88e-09	2.01461	TRUE	6656.6	4458.29	13019	9e-05	2.95435	0.091309	-1	1.49308	TRUE	4.66957	-8.06e-05	11670.6	7658.3	14343	9e-05	5.5429	-3.08579	1	1.52392	TRUE	4.47802	8.18e-05	-1.05e-08	6584.07	4111.51	14276.3	0.0001	2.60088	0.798239	-1	1.60138	TRUE	-1	4.66711	1.88e-05	9101.76	5936.99	13707.3	0.0001	4.98112	-1.96223	-1	1.53306	TRUE	-1	4.59404	3.97e-05	2.13809	6584.07	4097.21	14276.3	0.0001	2.60088	0.798239	-1	1.60696	TRUE	4.66711	1.88e-05	0	7724.08	5736.51	9601.62	0.0001	6.44375	-2.8875	-1	1.34648	TRUE	4.62196	0.000123	0.692783	18	5.1771	0.022886	2	Hill	7642.74	5495.32	9659.98	9e-05	6.44374	-4.88748	-1	1.39077	1.75786	1.26394	-0.0142962	0.0002	0.00264567	2.26449	2.26449	500	1000	1.11417	1.39047	2.26449	2.11391	2.01318	-1.06802	-1.70518	HepaRG	VPA	24	24hr	PHH_5	0.628825	HepaRG_VPA_24hr	gene
BMD_Gene_log2Norm_expression_CE_HepaRG_VPA_24hr_williams_999999_MTC_nofoldfilter_BMD	TRIM22	10346	NA	471.356	257.899	1022.87	0.5352	4.92281	0.154383	-1	1.82768	0	6.53964	-6.06595	1.14896	3882.96	TRUE	2720.71	2091.05	3828	9e-05	-8.67379	23.3476	-1	1.30112	5.80628	-0.00032	1	TRUE	2720.71	2091.05	3826.63	9e-05	-8.67379	23.3476	-1	1.30112	TRUE	5.80628	-0.00032	696.216	535.16	976.294	0.2163	2.96193	2.07613	-1	1.30095	TRUE	6.36249	-0.000791	3.06e-08	755.522	561.054	1102.28	0.09349	1.07175	3.8565	-1	1.34661	TRUE	-1	6.33903	0.000127	755.522	561.054	1110.59	0.09349	1.07175	3.8565	-1	1.34661	TRUE	-1	6.33903	0.000127	1	441.663	319.618	666.505	0.6763	4.91439	-1.82877	-1	1.38185	TRUE	6.54829	0.000228	0.212466	441.663	319.618	883.105	0.6763	4.91439	-1.82877	-1	1.38185	TRUE	6.54829	0.000228	0.212466	1	23.2714	1.41e-06	2	Exp 4	441.663	319.618	666.505	0.6763	4.91439	-1.82877	-1	1.38185	2.08532	1.50908	-0.195784	0.000202	0.00264567	-33.2451	33.2451	500	1000	1.03895	-1.60286	-2.1707	-2.98737	-10.0403	-17.4016	-33.2451	HepaRG	VPA	24	24hr	PHH_26	0.663784	HepaRG_VPA_24hr	gene
BMD_Gene_log2Norm_expression_CE_HepaRG_VPA_24hr_williams_999999_MTC_nofoldfilter_BMD	TRIM16L	147166	NA	1541.86	892.305	2952.11	0.666	20.4226	-32.8451	-1	1.72795	0	6.21959	-5.31251	1	30084.6	TRUE	2281.67	1774.46	3490.38	0.594	19.7252	-33.4504	-1	1.28584	6.15739	-0.000117	1	TRUE	2281.67	1774.46	3135.4	0.594	19.7252	-33.4504	-1	1.28584	TRUE	6.15739	-0.000117	1718.07	1174.21	3006.3	0.624	20.2851	-32.5702	-1	1.46317	TRUE	6.20355	-0.000156	2.54e-09	1924.86	1476.67	2699.66	0.714	20.1711	-34.3423	-1	1.30351	TRUE	-1	6.18413	2.25e-05	1924.86	1476.67	3153.52	0.714	20.1711	-34.3423	-1	1.30351	TRUE	-1	6.18413	2.25e-05	1	1614.51	1014.19	2622.5	0.6491	20.3676	-32.7351	-1	1.59192	TRUE	6.21283	4.99e-05	0.460151	1614.51	1014.19	2996.56	0.6491	20.3676	-32.7351	-1	1.59192	TRUE	6.21283	4.99e-05	0.460151	1	1.1198	0.28996	1	Exp 2	1924.86	1476.67	2699.66	0.714	20.1711	-34.3423	-1	1.30351	1.82821	1.40252	-0.0357623	0.0002	0.00264567	-4.06435	4.06435	4000	8000	-1.12933	-1.1552	-1.31702	-1.42313	-1.82349	-2.13455	-4.06435	HepaRG	VPA	24	24hr	NA	NA	HepaRG_VPA_24hr	gene
BMD_Gene_log2Norm_expression_CE_HepaRG_VPA_24hr_williams_999999_MTC_nofoldfilter_BMD	TRIM14	9830	NA	5863.04	3247.1	9942.77	0.02367	34.0539	-58.1079	-1	1.80562	0	7.36357	-288.434	1.6886	522854	TRUE	5862.56	3245.61	9943.27	0.04627	34.0547	-60.1093	-1	1.8063	7.36359	-6.49e-08	1.6863	TRUE	3233.64	2447.44	4690.96	0.02377	32.3988	-58.7976	-1	1.32123	TRUE	7.4111	-4.86e-05	5902.31	3131.9	9409.18	0.04527	34.0263	-60.0526	-1	1.88458	TRUE	7.36569	-1.01e-05	-2.5e-09	3151.28	2363.4	4635.98	0.02027	32.1904	-58.3808	-1	1.33337	TRUE	-1	7.41281	6.86e-06	5874.16	3276.57	9935.24	0.04569	34.0384	-60.0767	-1	1.79278	TRUE	-1	7.36322	1.79e-05	1.73416	3151.28	2326.94	4635.98	0.02027	32.1904	-58.3808	-1	1.35426	TRUE	7.41281	6.86e-06	0	5874.15	3276.57	9935.24	0.04569	34.0384	-60.0767	-1	1.79277	TRUE	7.36322	1.79e-05	0	1.73416	3.25499	0.071206	1	Power	5862.56	3245.61	9943.27	0.04627	34.0547	-60.1093	-1	1.8063	3.06361	1.69606	-0.00685737	0.000201	0.00264567	-1.73917	1.73917	NA	NA	-1.07211	1.00037	1.10717	1.03565	-1.16737	-1.13623	-1.73917	HepaRG	VPA	24	24hr	PHH_247	0.825122	HepaRG_VPA_24hr	gene
BMD_Gene_log2Norm_expression_CE_HepaRG_VPA_24hr_williams_999999_MTC_nofoldfilter_BMD	TRGV3	NA	NA	14642.7	8268.78	15059.8	0.1057	22.6526	-37.3053	1	1.77084	0	0.112337	7.76139	18	17748.2	TRUE	14734.9	8898.47	15061.3	0.1688	22.6526	-39.3053	1	1.65589	0.112337	2.2e-76	18	TRUE	4673.92	3368.76	7541.78	0.009025	18.6603	-31.3205	1	1.38743	TRUE	0.00672579	5.96e-05	9134.94	5091.15	12234.2	0.02629	20.8426	-33.6852	-1	1.79428	TRUE	0.0988916	-1.85e-05	5.07e-09	9008.87	7404.8	NA	0.08812	21.6918	-37.3836	1	1.21663	TRUE	1	0.0539852	0.00019	19700000000	NA	NA	0.0001	8.99074	-9.98147	1	NA	TRUE	1	0.242285	5.09e-11	10.1601	NA	NA	NA	-9999	-9999	-9999	1	NA	TRUE	-9999	-9999	-9999	NA	NA	NA	-9999	-9999	-9999	1	NA	TRUE	-9999	-9999	-9999	-9999	4.36471	0.036691	2	Power	14734.9	8898.47	15061.3	0.1688	22.6526	-39.3053	1	1.65589	1.69257	1.02215	0.000824	0.00121041	0.00899413	2.22209	2.22209	8000	16000	1	1	1.10554	1.22189	1.27676	1	2.22209	HepaRG	VPA	24	24hr	NA	NA	HepaRG_VPA_24hr	gene
BMD_Gene_log2Norm_expression_CE_HepaRG_VPA_24hr_williams_999999_MTC_nofoldfilter_BMD	TREH	11181	NA	525.161	108.322	NA	0.08263	0.498161	7.00368	-1	4.84815	0	2.09732	-1.41338	18	534.624	TRUE	6527.78	4393.18	12586.6	0.01183	-2.81978	11.6396	-1	1.48589	1.586	-0.000104	1	TRUE	6527.77	4393.18	12586.6	0.01183	-2.81978	11.6396	-1	1.48589	TRUE	1.586	-0.000104	3144.18	1770.82	8794.18	0.01299	-1.85134	11.7027	-1	1.77555	TRUE	1.74002	-0.000235	8.48e-09	2275.51	803.744	7094.97	0.0317	-1.53736	9.07473	-1	2.83114	TRUE	-1	1.813	0.000194	2275.51	803.744	7094.97	0.0317	-1.53736	9.07473	-1	2.83114	TRUE	-1	1.813	0.000194	1	332.789	117.056	3937.84	0.03702	-0.547804	9.09561	-1	2.84299	TRUE	2.25053	0.00146921	0.287011	571.317	199.663	974.138	0.04486	0.498247	9.00351	-1	2.86141	TRUE	2.09739	0.00156728	0.326092	5.49034	1.93689	0.16401	1	Exp 5	571.317	199.663	974.138	0.04486	0.498247	9.00351	-1	2.86141	4.87891	1.70507	-0.0704153	0.000609	0.00545221	-4.41932	4.41932	500	1000	-1.25884	-1.40629	-3.34862	-2.37767	-1.94473	-3.48369	-4.41932	HepaRG	VPA	24	24hr	NA	NA	HepaRG_VPA_24hr	gene
BMD_Gene_log2Norm_expression_CE_HepaRG_VPA_24hr_williams_999999_MTC_nofoldfilter_BMD	TRBV9	NA	NA	332.18	55.206	1691.66	0.4223	0.018207	7.96359	1	6.0171	0	0.836912	2.11355	1	826.231	TRUE	6627.85	4443.82	12921.3	0.0255	-4.70674	15.4135	1	1.49148	1.56652	0.000111	1	TRUE	6627.84	4443.82	12921.3	0.0255	-4.70674	15.4135	1	1.49147	TRUE	1.56652	0.000111	2163.91	1373.26	4804.83	0.1053	-2.05632	12.1126	1	1.57575	TRUE	1.30013	0.000337	-1.47e-08	8892.99	6551.71	15911.3	0.01412	-5.4741	16.9482	1	1.35735	TRUE	1	1.65637	4.26e-05	8892.99	6551.71	15911.3	0.01412	-5.4741	16.9482	1	1.35735	TRUE	1	1.65637	4.26e-05	1	720.936	162.153	2499.83	0.2824	-0.634389	9.26878	1	4.44602	TRUE	1.02065	0.00058	2.78566	720.937	162.153	2499.83	0.2824	-0.634389	9.26878	1	4.44603	TRUE	1.02065	0.00058	2.78566	1	5.30084	0.021315	2	Hill	332.18	55.206	1691.66	0.4223	0.018207	7.96359	1	6.0171	30.6427	5.0926	0.195163	0.0006	0.00545221	5.44096	5.44096	500	1000	1.74911	2.35014	2.85627	2.33878	4.53791	4.47544	5.44096	HepaRG	VPA	24	24hr	NA	NA	HepaRG_VPA_24hr	gene
BMD_Gene_log2Norm_expression_CE_HepaRG_VPA_24hr_williams_999999_MTC_nofoldfilter_BMD	TRAV8-3	NA	NA	1509.2	548.842	2719.6	0.03549	7.75411	-5.50822	-1	2.74979	0	2.92203	-1.87151	2.14224	2621	TRUE	4784.01	3434.46	7791.29	0.000584	1.0422	3.91561	-1	1.39294	2.67435	-0.000121	1	TRUE	4784.01	3434.46	7791.29	0.000584	1.0422	3.91561	-1	1.39294	TRUE	2.67435	-0.000121	1138.16	829.142	1781.67	0.12	8.54076	-9.08152	-1	1.3727	TRUE	2.99537	-0.000393	1.77e-08	1996.17	1250.5	3656.69	0.009111	4.38634	-2.77268	-1	1.5963	TRUE	-1	2.87938	9.67e-05	1996.17	1250.5	3664.59	0.009111	4.38634	-2.77268	-1	1.5963	TRUE	-1	2.87938	9.67e-05	1	891.532	528.17	1738.58	0.05361	7.46499	-6.92998	-1	1.68796	TRUE	3.04858	0.000279	0.337321	1415.4	583.966	2841.88	0.04217	7.96069	-5.92138	-1	2.42377	TRUE	2.94596	0.000287	0.37062	1.46335	14.9971	0.000108	2	Poly 2	1138.16	829.142	1781.67	0.12	8.54076	-9.08152	-1	1.3727	2.14881	1.5654	-0.0763689	0.000202	0.00264567	-3.99396	3.99396	4000	8000	1.11032	-1.3917	1.10443	-1.90497	-2.16081	-3.99396	-3.26723	HepaRG	VPA	24	24hr	NA	NA	HepaRG_VPA_24hr	gene
BMD_Gene_log2Norm_expression_CE_HepaRG_VPA_24hr_williams_999999_MTC_nofoldfilter_BMD	TRAPPC6B	122553	NA	3654.2	1255.98	5520.74	0.3287	17.6162	-25.2323	1	2.90944	0	5.17181	1.33085	3.36985	5331.48	TRUE	3436.34	2584.17	5473.2	0.1822	15.5006	-25.0012	1	1.32977	5.1536	9.25e-05	1	TRUE	3436.34	2584.17	5051.63	0.1822	15.5006	-25.0012	1	1.32977	TRUE	5.1536	9.25e-05	1866.59	1243.43	3507	0.3338	17.0626	-26.1252	1	1.50116	TRUE	5.06353	0.000169	-4.96e-09	3905	2984.6	5615.96	0.1356	15.051	-24.102	1	1.30838	TRUE	1	5.17287	1.56e-05	3905	2984.6	5981.9	0.1356	15.051	-24.102	1	1.30838	TRUE	1	5.17287	1.56e-05	1	1857.71	1087.01	3717.23	0.2932	16.8576	-25.7152	1	1.70901	TRUE	5.06577	9.44e-05	1.36873	3516.78	1284.48	5784.28	0.3271	17.6091	-25.2183	1	2.7379	TRUE	5.16126	0.000156	1.25446	2.30438	3.12394	0.07715	1	Exp 4	1857.71	1087.01	3717.23	0.2932	16.8576	-25.7152	1	1.70901	3.41968	2.00097	0.0372583	0.000202	0.00264567	2.76244	2.76244	4000	8000	1.01341	1.29596	1.24858	1.10947	1.45619	2.32751	2.76244	HepaRG	VPA	24	24hr	PHH_14	0.536137	HepaRG_VPA_24hr	gene
BMD_Gene_log2Norm_expression_CE_HepaRG_VPA_24hr_williams_999999_MTC_nofoldfilter_BMD	TRAPPC6A	79090	NA	1110.14	579.772	2468.17	0.7437	25.2498	-42.4997	1	1.91479	0	6.06688	1.9763	1	9248.18	TRUE	2998.99	2286.24	4435.06	0.2108	22.4118	-38.8237	1	1.31176	6.18195	7.95e-05	1	TRUE	2998.99	2286.24	4287.33	0.2108	22.4118	-38.8237	1	1.31176	TRUE	6.18195	7.95e-05	1482.63	1037.82	2508.94	0.6606	24.9799	-41.9599	1	1.4286	TRUE	6.0971	0.000151	-4.67e-09	3327.82	2561.11	4695.96	0.1562	21.9459	-37.8918	1	1.29937	TRUE	1	6.19447	1.16e-05	3327.82	2561.11	4840.46	0.1562	21.9459	-37.8918	1	1.29937	TRUE	1	6.19447	1.16e-05	1	1259.71	764.581	2370.49	0.7102	25.1408	-42.2816	1	1.64758	TRUE	6.07989	0.000129	1.23403	1259.71	764.581	2630.05	0.7102	25.1408	-42.2816	1	1.64758	TRUE	6.07989	0.000129	1.23403	1	5.13619	0.023432	2	Hill	1110.14	579.772	2468.17	0.7437	25.2498	-42.4997	1	1.91479	4.25714	2.2233	0.0383918	0.000201	0.00264567	2.62232	2.62232	8000	16000	1.1268	1.23799	1.3065	1.42891	1.54426	2.08094	2.62232	HepaRG	VPA	24	24hr	PHH_1	-0.348528	HepaRG_VPA_24hr	gene
BMD_Gene_log2Norm_expression_CE_HepaRG_VPA_24hr_williams_999999_MTC_nofoldfilter_BMD	TRAPPC3	27095	NA	1214.8	537.222	3566.73	0.5682	9.59403	-9.18807	1	2.26126	0	5.61161	2.53016	1.11241	5367.56	TRUE	3846.28	2853.58	5890.57	0.1135	5.92444	-5.84889	1	1.34788	5.84018	0.000123	1	TRUE	3846.28	2853.58	5818.28	0.1135	5.92444	-5.84889	1	1.34788	TRUE	5.84018	0.000123	1435.61	1008.24	2426.39	0.7991	9.88886	-11.7777	1	1.42388	TRUE	5.63637	0.000296	-1.12e-08	4508.1	3412.58	6653.02	0.07134	5.25963	-4.51927	1	1.32102	TRUE	1	5.87518	1.77e-05	4508.1	3412.58	6714.45	0.07134	5.25963	-4.51927	1	1.32102	TRUE	1	5.87518	1.77e-05	1	1192.51	695.333	2363.91	0.7494	9.7238	-11.4476	1	1.71502	TRUE	5.6039	0.000185	1.36524	1318.42	696.495	3470.85	0.6161	9.73271	-9.46543	1	1.89294	TRUE	5.62324	0.000193	1.35233	1.07861	7.92883	0.0048653	2	Poly 2	1435.61	1008.24	2426.39	0.7991	9.88886	-11.7777	1	1.42388	2.40656	1.69015	0.0611403	0.0004	0.00417811	3.89095	3.89095	4000	8000	1.09798	1.15761	1.5876	1.3904	2.14339	3.3897	3.89095	HepaRG	VPA	24	24hr	NA	NA	HepaRG_VPA_24hr	gene
BMD_Gene_log2Norm_expression_CE_HepaRG_VPA_24hr_williams_999999_MTC_nofoldfilter_BMD	TRANK1	9881	NA	2091.21	900.145	4013.88	0.4776	0.962255	8.07549	-1	2.32319	0	4.73728	-2.80662	1.61643	4789.08	TRUE	3804.91	2826.82	6086.27	0.2844	-0.992917	7.98583	-1	1.346	4.58794	-0.000166	1	TRUE	3804.91	2826.82	5738.52	0.2844	-0.992917	7.98583	-1	1.346	TRUE	4.58794	-0.000166	1967.73	1292.2	3830.11	0.5222	0.617383	6.76523	-1	1.52278	TRUE	4.76959	-0.00032	1e-08	2544.4	1764.93	4166.91	0.5186	0.113973	5.77205	-1	1.44164	TRUE	-1	4.69776	5.41e-05	2544.4	1764.93	4700.86	0.5186	0.113973	5.77205	-1	1.44164	TRUE	-1	4.69776	5.41e-05	1	1733.52	948.938	3655.14	0.5372	0.670583	6.65883	-1	1.8268	TRUE	4.79926	0.000127	0.3763	2042.6	972.455	4183.67	0.4261	0.786261	8.42748	-1	2.10046	TRUE	4.75338	0.000161	0.45062	1.23216	3.2206	0.072717	1	Exp 2	2544.4	1764.93	4166.91	0.5186	0.113973	5.77205	-1	1.44164	2.36095	1.63768	-0.0592847	0.00100482	0.00787524	-5.26335	5.26335	4000	8000	1.01587	1.4119	-1.15543	-1.20319	-2.42808	-2.96719	-5.26335	HepaRG	VPA	24	24hr	PHH_12	0.61625	HepaRG_VPA_24hr	gene
BMD_Gene_log2Norm_expression_CE_HepaRG_VPA_24hr_williams_999999_MTC_nofoldfilter_BMD	TRAFD1	10906	NA	2329.93	957.583	4410.09	0.6904	14.5012	-19.0024	1	2.43314	0	4.51549	2.13303	1.56779	6859.4	TRUE	3154.07	2393.12	4952.69	0.5046	12.9692	-19.9385	1	1.31797	4.564	0.000112	1	TRUE	3154.07	2393.12	4552.45	0.5046	12.9692	-19.9385	1	1.31797	TRUE	4.564	0.000112	1799.07	1210.24	3299.54	0.7947	14.4357	-20.8715	1	1.48654	TRUE	4.46682	0.000194	-5.35e-09	3738.23	2890.33	5255.83	0.362	12.3376	-18.6751	1	1.29336	TRUE	1	4.59366	2.03e-05	3738.23	2890.33	5601.2	0.362	12.3376	-18.6751	1	1.29336	TRUE	1	4.59366	2.03e-05	1	1717.06	1022.34	3360.34	0.7739	14.366	-20.732	1	1.67954	TRUE	4.46175	9.19e-05	1.51202	2244.62	1048.15	4462.13	0.6917	14.5047	-19.0093	1	2.14151	TRUE	4.50563	0.000135	1.4008	1.33464	2.93298	0.086787	1	Exp 4	1717.06	1022.34	3360.34	0.7739	14.366	-20.732	1	1.67954	3.28691	1.95703	0.0446679	0.000204	0.00264567	3.16002	3.16002	8000	16000	-1.13261	1.16803	1.00667	1.14742	1.56147	2.23835	3.16002	HepaRG	VPA	24	24hr	PHH_12	0.599567	HepaRG_VPA_24hr	gene
BMD_Gene_log2Norm_expression_CE_HepaRG_VPA_24hr_williams_999999_MTC_nofoldfilter_BMD	TPTE2	NA	NA	45.3746	11.4035	274.86	0.0134	8.27557	-8.55114	1	3.97901	0	0.077628	1.81518	1	146.329	TRUE	11388.5	6421.83	49867.9	9e-05	-2.54739	11.0948	1	1.7734	1.18726	5.92e-05	1	TRUE	11388.5	6421.83	49867.9	9e-05	-2.54739	11.0948	1	1.7734	TRUE	1.18726	5.92e-05	1243.1	890.02	2034.12	0.003334	6.60808	-5.21616	1	1.39671	TRUE	0.787712	0.000398	-2.2e-08	14663.8	9113.65	96125.2	0.0001	-3.04862	12.0972	1	1.60899	TRUE	1	1.25081	2.99e-05	27400000	NA	NA	0.0001	-276.583	561.165	1	NA	TRUE	1	4.15e-23	2.59e-07	2	NA	NA	NA	-9999	-9999	-9999	1	NA	TRUE	-9999	-9999	-9999	NA	NA	NA	-9999	-9999	-9999	1	NA	TRUE	-9999	-9999	-9999	-9999	18.3109	1.88e-05	2	Hill	45.3746	11.4035	274.86	0.0134	8.27557	-8.55114	1	3.97901	24.1031	6.05757	0.46166	0.000201	0.00264567	5.09376	5.09376	100	500	2.11072	2.46043	2.46557	3.15603	4.33256	5.09376	2.96664	HepaRG	VPA	24	24hr	NA	NA	HepaRG_VPA_24hr	gene
BMD_Gene_log2Norm_expression_CE_HepaRG_VPA_24hr_williams_999999_MTC_nofoldfilter_BMD	TP73	7161	NA	1483.62	538.676	4434.8	0.1333	3.07071	1.85858	-1	2.7542	0	3.51633	-2.75725	1	6181.38	TRUE	4655.17	3357.5	7619.99	0.05147	1.03785	3.9243	-1	1.3865	3.26723	-0.000125	1	TRUE	4655.17	3357.5	7499.8	0.05147	1.03785	3.9243	-1	1.3865	TRUE	3.26723	-0.000125	2027.06	1316.6	4106.37	0.1372	3.11089	1.77822	-1	1.53962	TRUE	3.45484	-0.000284	1.03e-08	2956.85	1925.22	5315.27	0.1182	2.21553	1.56894	-1	1.53585	TRUE	-1	3.37072	6.06e-05	2956.85	1925.22	5571.87	0.1182	2.21553	1.56894	-1	1.53585	TRUE	-1	3.37072	6.06e-05	1	1727.58	825.016	4144.47	0.131	3.0462	1.90759	-1	2.094	TRUE	3.4856	0.000171	0.399461	1727.58	825.016	5837.43	0.131	3.0462	1.90759	-1	2.094	TRUE	3.4856	0.000171	0.399461	1	4.14608	0.041731	2	Exp 2	2956.85	1925.22	5315.27	0.1182	2.21553	1.56894	-1	1.53585	2.76086	1.79761	-0.0467314	0.000399	0.00417811	-4.08185	4.08185	4000	8000	-1.1735	1.00013	-1.6708	-2.13577	-1.5252	-3.75565	-4.08185	HepaRG	VPA	24	24hr	NA	NA	HepaRG_VPA_24hr	gene
BMD_Gene_log2Norm_expression_CE_HepaRG_VPA_24hr_williams_999999_MTC_nofoldfilter_BMD	TP53I3	9540	NA	161.576	74.0727	511.008	0.5264	10.2077	-12.4155	-1	2.18132	0	7.67577	-2.24292	1	752.651	TRUE	5780.89	4000.75	10314.7	0.000142	-1.23812	8.47625	-1	1.44495	6.84369	-0.00011	1	TRUE	5780.89	4000.75	10314.7	0.000142	-1.23812	8.47625	-1	1.44495	TRUE	6.84369	-0.00011	1583.96	1087.07	2848.8	0.003154	3.36848	1.26305	-1	1.45709	TRUE	7.13609	-0.000358	1.61e-08	4866.7	3241.12	8994.34	0.00022	-0.723781	7.44756	-1	1.50155	TRUE	-1	6.88622	1.96e-05	4866.7	3241.12	8994.34	0.00022	-0.723781	7.44756	-1	1.50155	TRUE	-1	6.88622	1.96e-05	1	243.067	136.116	512.595	0.3813	9.6422	-11.2844	-1	1.78573	TRUE	7.61215	0.000954	0.742323	243.067	136.116	633.571	0.3813	9.6422	-11.2844	-1	1.78573	TRUE	7.61215	0.000954	0.742323	1	9.2132	0.0024028	2	Hill	161.576	74.0727	511.008	0.5264	10.2077	-12.4155	-1	2.18132	6.89874	3.16265	-0.221787	0.000201	0.00264567	-5.14553	5.14553	1000	2000	-1.51772	-1.96513	-2.39721	-4.06085	-3.54577	-4.42129	-5.14553	HepaRG	VPA	24	24hr	PHH_59	0.724333	HepaRG_VPA_24hr	gene
BMD_Gene_log2Norm_expression_CE_HepaRG_VPA_24hr_williams_999999_MTC_nofoldfilter_BMD	TP53BP2	7159	NA	2654.48	1512.74	3887.32	0.09319	22.1526	-34.3052	1	1.75475	0	6.87005	0.78924	5.12073	3116.7	TRUE	5135.13	3639.73	8623.21	0.005645	17.0076	-28.0152	1	1.41085	6.92354	5.81e-05	1	TRUE	5135.13	3639.73	8623.21	0.005645	17.0076	-28.0152	1	1.41085	TRUE	6.92354	5.81e-05	1585.71	1089.17	2837.3	0.07935	21.2016	-34.4032	1	1.45589	TRUE	6.79204	0.00017	-7.24e-09	5488.31	3940.63	9093.06	0.004722	16.786	-27.5721	1	1.39275	TRUE	1	6.93181	7.75e-06	5488.31	3940.63	9093.06	0.004722	16.786	-27.5721	1	1.39275	TRUE	1	6.93181	7.75e-06	1	1311.66	704.441	2939.59	0.05586	20.7394	-33.4789	1	1.86199	TRUE	6.77422	0.000236	1.14176	2796.64	1219.55	3913.73	0.09278	22.1471	-34.2942	1	2.29317	TRUE	6.86996	0.000278	1.11448	4.0007	8.38806	0.0037769	2	Poly 2	1585.71	1089.17	2837.3	0.07935	21.2016	-34.4032	1	1.45589	2.60501	1.78929	0.0334616	0.00100583	0.00787524	1.79015	1.79015	NA	NA	-1.0907	1.27717	-1.01776	1.09429	1.58749	1.79015	1.78409	HepaRG	VPA	24	24hr	PHH_4	0.776946	HepaRG_VPA_24hr	gene
BMD_Gene_log2Norm_expression_CE_HepaRG_VPA_24hr_williams_999999_MTC_nofoldfilter_BMD	TP53	7157	NA	620.887	342.577	1575.59	0.6314	2.07778	3.84445	-1	1.8124	0	3.49992	-4.38686	1	4275.91	TRUE	3488.14	2618.75	5158.55	0.008134	-4.8652	15.7304	-1	1.33199	2.93738	-0.000213	1	TRUE	3488.14	2618.75	5145.69	0.008134	-4.8652	15.7304	-1	1.33199	TRUE	2.93738	-0.000213	1074.15	790.116	1644.59	0.5557	1.82308	4.35384	-1	1.35948	TRUE	3.33111	-0.000547	2.17e-08	767.81	512.245	1288.6	0.7421	2.04453	1.91095	-1	1.49891	TRUE	-1	3.43984	0.00023	767.81	512.245	1701.55	0.7421	2.04453	1.91095	-1	1.49891	TRUE	-1	3.43984	0.00023	1	767.81	483.962	1288.6	0.7421	2.04453	1.91095	-1	1.58651	TRUE	3.43984	0.00023	0	767.809	483.962	1705.16	0.6213	2.04453	3.91095	-1	1.58651	TRUE	3.43985	0.00023	0	1	13.3766	0.000255	2	Exp 2	767.81	512.245	1288.6	0.7421	2.04453	1.91095	-1	1.49891	2.51559	1.67828	-0.130142	0.0002	0.00264567	-10.2852	10.2852	4000	8000	-1.03584	-1.21543	-2.11189	-2.74083	-3.3168	-8.74929	-10.2852	HepaRG	VPA	24	24hr	PHH_313	0.754202	HepaRG_VPA_24hr	gene
BMD_Gene_log2Norm_expression_CE_HepaRG_VPA_24hr_williams_999999_MTC_nofoldfilter_BMD	TOX4	9878	NA	1776.24	767.414	3270.15	0.7398	27.096	-44.192	1	2.31458	0	5.37728	1.32215	1.55015	5484.51	TRUE	2987.56	2278.3	4463.76	0.2465	24.1413	-42.2826	1	1.31131	5.43572	7.42e-05	1	TRUE	2987.56	2278.3	4268.03	0.2465	24.1413	-42.2826	1	1.31131	TRUE	5.43572	7.42e-05	1452.93	1020.83	2439.9	0.7824	26.8546	-45.7092	1	1.42328	TRUE	5.3548	0.000143	-4.45e-09	3337.65	2570.66	4703.96	0.1792	23.6346	-41.2692	1	1.29836	TRUE	1	5.44816	1.22e-05	3337.65	2570.66	4887.91	0.1792	23.6346	-41.2692	1	1.29836	TRUE	1	5.44816	1.22e-05	1	1300.86	810.763	2401.89	0.7768	26.8361	-45.6721	1	1.60449	TRUE	5.34497	0.000121	1.25397	1651.55	832.261	3239.88	0.7028	26.9952	-43.9905	1	1.98441	TRUE	5.3682	0.000154	1.21948	1.24218	5.42664	0.019832	2	Poly 2	1452.93	1020.83	2439.9	0.7824	26.8546	-45.7092	1	1.42328	2.39011	1.6793	0.0313147	0.000202	0.00264567	2.10442	2.10442	8000	16000	-1.07975	-1.01509	1.05904	1.06544	1.44075	1.67989	2.10442	HepaRG	VPA	24	24hr	PHH_19	0.620768	HepaRG_VPA_24hr	gene
BMD_Gene_log2Norm_expression_CE_HepaRG_VPA_24hr_williams_999999_MTC_nofoldfilter_BMD	TOM1L2	146691	NA	1301.8	749.657	2995.53	0.1839	13.5262	-19.0524	1	1.73653	0	3.70135	4.32457	1	15006.2	TRUE	2642.29	2035.26	3926.99	0.07615	11.5811	-17.1622	1	1.29826	3.84076	0.000142	1	TRUE	2642.29	2035.26	3700.1	0.07615	11.5811	-17.1622	1	1.29826	TRUE	3.84076	0.000142	1512.52	1056.56	2560.73	0.1713	13.4241	-18.8481	1	1.43155	TRUE	3.72622	0.000239	-6.3e-09	3408.95	2679.42	4637.14	0.03224	10.4046	-14.8093	1	1.27227	TRUE	1	3.89234	2.82e-05	3408.95	2679.42	4838.35	0.03224	10.4046	-14.8093	1	1.27227	TRUE	1	3.89234	2.82e-05	1	1376.3	866.6	2502.12	0.1804	13.4985	-18.997	1	1.58816	TRUE	3.71016	9.35e-05	1.77112	1376.3	866.6	3007.95	0.1804	13.4985	-18.997	1	1.58816	TRUE	3.71016	9.35e-05	1.77112	1	3.68592	0.054874	1	Hill	1301.8	749.657	2995.53	0.1839	13.5262	-19.0524	1	1.73653	3.99587	2.30107	0.0585071	0.000204	0.00264567	4.55661	4.55661	4000	8000	-1.22188	1.38631	1.02405	1.36331	1.85481	2.67142	4.55661	HepaRG	VPA	24	24hr	PHH_3	0.451363	HepaRG_VPA_24hr	gene
BMD_Gene_log2Norm_expression_CE_HepaRG_VPA_24hr_williams_999999_MTC_nofoldfilter_BMD	TNS3	64759	NA	3629.67	2644.5	8184.58	0.4929	14.6515	-19.3029	-1	1.37254	0	7.48815	-750.065	1.01905	7149690	TRUE	3626.82	2648.99	8183.41	0.6386	14.6524	-21.3049	-1	1.36913	7.48829	-7.86e-05	1.01757	TRUE	3533.27	2648.74	5228.28	0.757	14.6514	-23.3028	-1	1.33394	TRUE	7.49241	-9.32e-05	3955.66	2150.51	8122.27	0.6515	14.6948	-21.3896	-1	1.83941	TRUE	7.47637	-7.96e-05	-8.83e-10	3282.09	2415.12	4987.76	0.7348	14.568	-23.1359	-1	1.35898	TRUE	-1	7.50272	1.37e-05	3760.9	2421.92	8253.01	0.6215	14.596	-21.1921	-1	1.55286	TRUE	-1	7.4813	1.57e-05	1.09604	3282.09	1969.28	4987.76	0.7348	14.568	-23.1359	-1	1.66664	TRUE	7.50272	1.37e-05	0	3760.9	2421.92	8253.01	0.4759	14.596	-19.1921	-1	1.55286	TRUE	7.4813	1.57e-05	3.88e-22	1.09604	0.086772	0.76832	1	Linear	3533.27	2648.74	5228.28	0.757	14.6514	-23.3028	-1	1.33394	1.97387	1.47973	-0.0255769	0.000608	0.00545221	-3.13331	3.13331	8000	16000	-1.15068	-1.00711	-1.33523	-1.34574	-1.33119	-1.72442	-3.13331	HepaRG	VPA	24	24hr	PHH_174	0.797676	HepaRG_VPA_24hr	gene
BMD_Gene_log2Norm_expression_CE_HepaRG_VPA_24hr_williams_999999_MTC_nofoldfilter_BMD	TNS2	23371	NA	1510.43	658.744	2788.26	0.5861	3.1827	3.6346	-1	2.29289	0	4.96134	-4.77267	1.63989	5361.62	TRUE	2459.58	1904	3477.81	0.02773	-2.48871	10.9774	-1	1.2918	4.76228	-0.000274	1	TRUE	2459.58	1904	3410.58	0.02773	-2.48871	10.9774	-1	1.2918	TRUE	4.76228	-0.000274	985.294	733.944	1468.3	0.7256	3.18274	1.63452	-1	1.34246	TRUE	5.09709	-0.000557	1.84e-08	945.972	696.193	1400.12	0.6958	2.67022	0.659567	-1	1.35878	TRUE	-1	5.10411	0.000119	1071.41	700.294	2062.2	0.5868	2.72732	2.54536	-1	1.52994	TRUE	-1	5.0637	0.000119	1.05962	910.115	627.588	1392.61	0.5794	2.70246	2.59509	-1	1.45018	TRUE	5.11938	0.000128	0.0369583	1456.24	691.042	2655.61	0.647	3.3561	3.2878	-1	2.10731	TRUE	4.97451	0.000167	0.166132	1.41119	11.3429	0.000757	2	Exp 2	945.972	696.193	1400.12	0.6958	2.67022	0.659567	-1	1.35878	2.01111	1.48009	-0.1224	0.000202	0.00264567	-16.7883	16.7883	2000	4000	-1.07046	1.11818	-1.58713	-1.71751	-3.28456	-9.89755	-16.7883	HepaRG	VPA	24	24hr	PHH_2	0.533929	HepaRG_VPA_24hr	gene
BMD_Gene_log2Norm_expression_CE_HepaRG_VPA_24hr_williams_999999_MTC_nofoldfilter_BMD	TNIP3	79931	NA	4182.24	2463.21	7933.07	0.4514	7.15942	-4.31885	-1	1.69788	0	3.53633	-703.832	1.2104	1820220	TRUE	4180.21	2468.55	7933.12	0.5968	7.15986	-6.31971	-1	1.69339	3.53648	-1.9e-05	1.20812	TRUE	3196.54	2422.16	4626.16	0.6665	6.96086	-7.92171	-1	1.31971	TRUE	3.59793	-0.000142	4036.74	2210.87	7897.75	0.6011	7.17418	-6.34836	-1	1.82586	TRUE	3.54908	-0.000101	-2.69e-09	2540.96	1783.14	4090.8	0.4136	5.95505	-5.91011	-1	1.42499	TRUE	-1	3.64519	5.47e-05	4567.81	2145.86	8003.81	0.5613	7.03946	-6.07892	-1	2.12866	TRUE	-1	3.5116	6.28e-05	1.5875	2540.96	1763.85	4090.8	0.4136	5.95505	-5.91011	-1	1.44058	TRUE	3.64519	5.47e-05	0	4567.81	2145.86	8003.81	0.4173	7.03946	-4.07892	-1	2.12866	TRUE	3.5116	6.28e-05	2.4e-23	1.5875	0.426644	0.51364	1	Linear	3196.54	2422.16	4626.16	0.6665	6.96086	-7.92171	-1	1.31971	1.90993	1.44724	-0.0390136	0.000405	0.00417811	-3.99975	3.99975	8000	16000	1.55618	1.2441	1.06585	1.07014	-1.12743	-1.56473	-3.99975	HepaRG	VPA	24	24hr	NA	NA	HepaRG_VPA_24hr	gene
BMD_Gene_log2Norm_expression_CE_HepaRG_VPA_24hr_williams_999999_MTC_nofoldfilter_BMD	TNIK	23043	NA	737.044	166.613	2772.81	0.2977	17.3905	-26.781	1	4.42369	0	4.76563	1.19162	1	2251.57	TRUE	5326.24	3748.76	9100.75	0.04431	13.9742	-21.9484	1	1.4208	5.00575	6.36e-05	1	TRUE	5326.24	3748.76	9100.75	0.04431	13.9742	-21.9484	1	1.4208	TRUE	5.00575	6.36e-05	1967.75	1285.09	3980.49	0.1794	16.6322	-25.2644	1	1.53122	TRUE	4.88329	0.000167	-6.74e-09	5823.09	4183.71	9729.31	0.03661	13.7166	-21.4333	1	1.39185	TRUE	1	5.01802	1.13e-05	5823.08	4183.71	9729.31	0.03661	13.7166	-21.4333	1	1.39185	TRUE	1	5.01802	1.13e-05	1	1225.87	462.186	3304.22	0.238	17.0477	-26.0953	1	2.65233	TRUE	4.82629	0.000285	1.20922	1225.87	462.186	3321.8	0.238	17.0477	-26.0953	1	2.65233	TRUE	4.82629	0.000285	1.20922	1	5.316	0.02113	2	Hill	737.044	166.613	2772.81	0.2977	17.3905	-26.781	1	4.42369	16.6422	3.76207	0.0588825	0.000406	0.00417811	2.26255	2.26255	4000	8000	1.048	1.52945	1.42343	1.37031	1.74122	2.08698	2.26255	HepaRG	VPA	24	24hr	PHH_296	0.767995	HepaRG_VPA_24hr	gene
BMD_Gene_log2Norm_expression_CE_HepaRG_VPA_24hr_williams_999999_MTC_nofoldfilter_BMD	TNFSF10	8743	NA	1394.42	617.848	2772.67	0.8003	11.5996	-13.1991	-1	2.2569	0	5.28745	-3.49298	1.47729	5859.59	TRUE	2468.07	1910.14	3493.6	0.06181	6.41954	-6.83909	-1	1.29209	5.13223	-0.000188	1	TRUE	2468.07	1910.14	3423.87	0.06181	6.41954	-6.83909	-1	1.29209	TRUE	5.13223	-0.000188	1008.84	749.409	1511.59	0.9435	11.8159	-15.6318	-1	1.34618	TRUE	5.35875	-0.00038	1.25e-08	1450.88	1094.35	2082.37	0.4708	9.62855	-13.2571	-1	1.32579	TRUE	-1	5.26248	5.54e-05	1450.88	1094.35	2226.56	0.4708	9.62855	-13.2571	-1	1.32579	TRUE	-1	5.26248	5.54e-05	1	928.026	636.85	1511.63	0.8427	11.3999	-14.7998	-1	1.45721	TRUE	5.37505	0.000127	0.367831	1391	672.961	2699.12	0.8704	11.7999	-13.5997	-1	2.06698	TRUE	5.28919	0.000161	0.449629	1.33277	10.7927	0.001019	2	Poly 2	1008.84	749.409	1511.59	0.9435	11.8159	-15.6318	-1	1.34618	2.01704	1.49834	-0.0826567	0.000203	0.00264567	-6.7542	6.7542	4000	8000	1.10868	-1.03023	-1.21436	-1.52413	-2.0757	-4.6936	-6.7542	HepaRG	VPA	24	24hr	PHH_12	0.706782	HepaRG_VPA_24hr	gene
BMD_Gene_log2Norm_expression_CE_HepaRG_VPA_24hr_williams_999999_MTC_nofoldfilter_BMD	TNFRSF9	3604	NA	1433.14	652.292	2738.65	0.06344	6.12253	-2.24507	1	2.19708	0	0.765626	3.20305	1.3863	5102.98	TRUE	3054.35	2324.55	4544.23	0.01702	2.85078	0.298445	1	1.31395	0.969463	0.000176	1	TRUE	3054.35	2324.55	4381.26	0.01702	2.85078	0.298445	1	1.31395	TRUE	0.969463	0.000176	1470.46	1030.64	2482.95	0.07481	5.5689	-3.1378	1	1.42674	TRUE	0.772837	0.000343	-1.08e-08	5785.14	4697.97	7580.5	0.001444	-0.211911	6.42382	1	1.23141	TRUE	1	1.15826	7.33e-05	5785.14	4697.97	7757.83	0.001444	-0.211911	6.42382	1	1.23141	TRUE	1	1.15826	7.33e-05	1	1201.15	734.325	2261.54	0.09416	5.87686	-3.75372	1	1.63572	TRUE	0.723924	0.000139	5.25651	1299.36	736.703	2709.83	0.05269	5.89619	-1.79239	1	1.76375	TRUE	0.741345	0.000152	4.96056	1.07065	5.43625	0.019723	2	Exp 4	1201.15	734.325	2261.54	0.09416	5.87686	-3.75372	1	1.63572	3.07975	1.88281	0.0825816	0.0002	0.00264567	5.90622	5.90622	2000	4000	-1.24281	-1.20398	1.26166	1.10134	2.91561	2.96174	5.90622	HepaRG	VPA	24	24hr	PHH_399	0.794351	HepaRG_VPA_24hr	gene
BMD_Gene_log2Norm_expression_CE_HepaRG_VPA_24hr_williams_999999_MTC_nofoldfilter_BMD	TNFRSF1B	7133	NA	1922.07	940.079	3348.2	0.04794	11.3834	-12.7668	1	2.04458	0	2.24497	2.53148	1.79609	5068.73	TRUE	2930.53	2238.62	4348	0.007718	7.44581	-8.89161	1	1.30908	2.34256	0.000152	1	TRUE	2930.53	2238.62	4172.24	0.007718	7.44581	-8.89161	1	1.30908	TRUE	2.34256	0.000152	1317.59	941.63	2136.6	0.06213	10.9258	-13.8515	1	1.39927	TRUE	2.16162	0.000305	-9.96e-09	4344.71	3434.07	5905.41	0.001487	5.42462	-4.84923	1	1.26518	TRUE	1	2.43579	4.17e-05	4344.71	3434.07	6048.37	0.001487	5.42462	-4.84923	1	1.26518	TRUE	1	2.43579	4.17e-05	1	1245.02	799.521	2218.21	0.04758	10.5789	-13.1578	1	1.55721	TRUE	2.15466	0.000121	2.29178	1931.98	929.156	3442.61	0.04798	11.3845	-12.7691	1	2.07928	TRUE	2.24273	0.000169	2.00813	1.5212	6.95993	0.0083355	2	Poly 2	1317.59	941.63	2136.6	0.06213	10.9258	-13.8515	1	1.39927	2.26904	1.6216	0.0661723	0.000202	0.00264567	4.45701	4.45701	4000	8000	-1.0129	1.01204	-1.29637	1.62895	1.6786	3.36286	4.45701	HepaRG	VPA	24	24hr	PHH_180	0.656385	HepaRG_VPA_24hr	gene
BMD_Gene_log2Norm_expression_CE_HepaRG_VPA_24hr_williams_999999_MTC_nofoldfilter_BMD	TNFRSF14	8764	NA	738.375	415.759	1434.12	0.7699	14.9044	-19.8088	-1	1.77597	0	5.86382	-5.46004	1.17367	7734.39	TRUE	1870.45	1468.87	2536.01	0.004894	6.51102	-7.02204	-1	1.27339	5.59526	-0.000247	1	TRUE	1870.45	1468.87	2522.45	0.004894	6.51102	-7.02204	-1	1.27339	TRUE	5.59526	-0.000247	713.159	547.92	1000.64	0.8237	14.7215	-21.443	-1	1.30158	TRUE	5.85921	-0.000471	1.45e-08	843.986	653.524	1160.12	0.5117	13.1845	-20.369	-1	1.29144	TRUE	-1	5.80519	7.37e-05	843.986	653.524	1215.67	0.5117	13.1845	-20.369	-1	1.29144	TRUE	-1	5.80519	7.37e-05	1	618.154	455.477	913.463	0.86	14.8512	-21.7024	-1	1.35716	TRUE	5.89677	0.000122	0.234399	674.495	456.462	1333.95	0.7582	14.8724	-19.7449	-1	1.47766	TRUE	5.87882	0.000129	0.259655	1.04665	16.4209	5.07e-05	2	Exp 4	618.154	455.477	913.463	0.86	14.8512	-21.7024	-1	1.35716	2.00551	1.47773	-0.110804	0.000202	0.00264567	-15.162	15.162	1000	2000	-1.1968	-1.2411	-1.32175	-2.19717	-3.43804	-7.31804	-15.162	HepaRG	VPA	24	24hr	PHH_111	0.540849	HepaRG_VPA_24hr	gene
BMD_Gene_log2Norm_expression_CE_HepaRG_VPA_24hr_williams_999999_MTC_nofoldfilter_BMD	TNFRSF11B	4982	NA	1439.98	795.739	2302.49	0.751	3.72487	2.55025	-1	1.80961	0	4.29057	-4.43187	2.08585	3791.51	TRUE	2774.44	2129.07	3934.79	0.000837	-6.75801	19.516	-1	1.30312	4.00101	-0.00029	1	TRUE	2774.44	2129.07	3914.14	0.000837	-6.75801	19.516	-1	1.30312	TRUE	4.00101	-0.00029	774.598	590.498	1103.72	0.7175	3.24033	1.51935	-1	1.31177	TRUE	4.49108	-0.000705	2.7e-08	652.384	471.896	988.846	0.4276	1.7031	2.59381	-1	1.38247	TRUE	-1	4.56624	0.000202	1257.45	695.123	2083.7	0.8803	3.79964	0.400723	-1	1.80896	TRUE	-1	4.33342	0.000206	1.52842	652.384	471.896	988.846	0.4276	1.7031	2.59381	-1	1.38247	TRUE	4.56624	0.000202	0	1295.54	710.232	2159.37	0.8099	3.88655	2.22689	-1	1.82411	TRUE	4.32415	0.000215	0.028801	1.59148	19.9967	7.76e-06	2	Exp 3	1257.45	695.123	2083.7	0.8803	3.79964	0.400723	-1	1.80896	2.9976	1.65708	-0.105593	0.000201	0.00264567	-16.1606	16.1606	4000	8000	1.30357	-1.05293	-1.0035	-1.86421	-4.20452	-12.5468	-16.1606	HepaRG	VPA	24	24hr	PHH_4	0.125753	HepaRG_VPA_24hr	gene
BMD_Gene_log2Norm_expression_CE_HepaRG_VPA_24hr_williams_999999_MTC_nofoldfilter_BMD	TNFRSF10D	8793	NA	461.537	246.451	945.772	0.005806	31.3626	-54.7252	-1	1.87273	0	6.93664	-1.42528	1	3545.09	TRUE	3142.57	2385.24	4546.37	9e-05	23.404	-40.808	-1	1.31751	6.73004	-7.28e-05	1	TRUE	3142.57	2385.24	4532.58	9e-05	23.404	-40.808	-1	1.31751	TRUE	6.73004	-7.28e-05	1080.22	794.477	1653.33	0.001126	29.4387	-50.8775	-1	1.35966	TRUE	6.84664	-0.000172	6.42e-09	2786.47	2095.76	4065.16	0.0001	24.0499	-42.0998	-1	1.32957	TRUE	-1	6.74349	1.21e-05	2786.47	2095.76	4077.33	0.0001	24.0499	-42.0998	-1	1.32957	TRUE	-1	6.74349	1.21e-05	1	708.119	440.126	1252.65	0.002615	30.419	-52.8381	-1	1.6089	TRUE	6.89209	0.000224	0.830883	708.119	440.126	1269.27	0.002615	30.419	-52.8381	-1	1.6089	TRUE	6.89209	0.000224	0.830883	1	12.0695	0.000513	2	Hill	461.537	246.451	945.772	0.005806	31.3626	-54.7252	-1	1.87273	3.83757	2.04918	-0.0534294	0.000203	0.00264567	-2.52631	2.52631	4000	8000	-1.15605	-1.35933	-1.36133	-1.69936	-1.58109	-2.25375	-2.52631	HepaRG	VPA	24	24hr	PHH_329	0.877978	HepaRG_VPA_24hr	gene
BMD_Gene_log2Norm_expression_CE_HepaRG_VPA_24hr_williams_999999_MTC_nofoldfilter_BMD	TNFRSF10A	8797	NA	816.725	271.364	1754.56	0.1039	20.4579	-30.9158	-1	3.0097	0	5.49995	-1.30619	1.52624	2042.36	TRUE	4908.63	3508.06	8080.11	0.000272	11.5325	-17.0649	-1	1.39924	5.2398	-7.64e-05	1	TRUE	4908.63	3508.06	8080.11	0.000272	11.5325	-17.0649	-1	1.39924	TRUE	5.2398	-7.64e-05	976.732	725.919	1466.05	0.2954	21.2437	-34.4874	-1	1.34551	TRUE	5.46637	-0.000268	1.25e-08	4118.61	2872.6	6932.6	0.000499	12.2452	-18.4903	-1	1.43376	TRUE	-1	5.26748	1.74e-05	4118.61	2872.6	6932.6	0.000499	12.2452	-18.4903	-1	1.43376	TRUE	-1	5.26748	1.74e-05	1	607.464	368.588	1129.71	0.2196	20.7928	-33.5857	-1	1.64808	TRUE	5.53942	0.000362	0.767001	683.33	369.654	1725.62	0.1369	20.8094	-31.6188	-1	1.84857	TRUE	5.52444	0.000362	0.770412	1.07082	19.4224	1.05e-05	2	Poly 2	976.732	725.919	1466.05	0.2954	21.2437	-34.4874	-1	1.34551	2.01958	1.50097	-0.0514408	0.000201	0.00264567	-2.90012	2.90012	2000	4000	-1.3362	-1.1958	-1.46365	-1.78645	-2.05865	-2.90012	-2.51314	HepaRG	VPA	24	24hr	PHH_2	-0.438025	HepaRG_VPA_24hr	gene
BMD_Gene_log2Norm_expression_CE_HepaRG_VPA_24hr_williams_999999_MTC_nofoldfilter_BMD	TNFAIP8L1	126282	NA	290.446	23.934	1231.02	0.04504	12.9193	-17.8385	1	12.1353	0	4.27913	1.39777	1	856.205	TRUE	5958.37	4096.38	10821.1	0.001061	7.43161	-8.86321	1	1.45455	4.75087	7.47e-05	1	TRUE	5958.37	4096.38	10821.1	0.001061	7.43161	-8.86321	1	1.45455	TRUE	4.75087	7.47e-05	2155.87	1371.83	4695.78	0.003632	9.83565	-11.6713	1	1.57153	TRUE	4.59712	0.000205	-8.46e-09	6598.79	4668.52	11636.2	0.000851	7.16818	-8.33635	1	1.41347	TRUE	1	4.7687	1.37e-05	6598.78	4668.52	11636.2	0.000851	7.16818	-8.33635	1	1.41346	TRUE	1	4.7687	1.37e-05	1	561.455	207.104	1736.62	0.02587	12.2158	-16.4315	1	2.71098	TRUE	4.37563	0.000642	1.27532	561.455	207.104	1736.62	0.02587	12.2158	-16.4315	1	2.71098	TRUE	4.37563	0.000642	1.27532	1	4.80809	0.028326	2	Hill	290.446	23.934	1231.02	0.04504	12.9193	-17.8385	1	12.1353	51.4339	4.23838	0.126584	0.000198	0.00264567	3.50493	3.50493	2000	4000	1.84757	1.8908	1.85794	2.30691	2.92837	2.72295	3.50493	HepaRG	VPA	24	24hr	PHH_236	0.789916	HepaRG_VPA_24hr	gene
BMD_Gene_log2Norm_expression_CE_HepaRG_VPA_24hr_williams_999999_MTC_nofoldfilter_BMD	TNFAIP6	7130	NA	561.62	283.757	1380.54	0.4984	-5.84944	19.6989	1	1.97923	0	0.566651	5.22977	1	3233.48	TRUE	3830.3	2843.25	5795.96	0.007348	-12.4621	30.9242	1	1.34716	1.39762	0.000266	1	TRUE	3830.3	2843.25	5787.4	0.007348	-12.4621	30.9242	1	1.34716	TRUE	1.39762	0.000266	1251.23	899.72	2010.2	0.2285	-7.11612	22.2322	1	1.39069	TRUE	0.901977	0.000686	-2.73e-08	7121.14	5724.53	9757.97	0.000665	-15.3815	36.763	1	1.24397	TRUE	1	1.72963	7.16e-05	7121.14	5724.53	9757.97	0.000665	-15.3815	36.763	1	1.24397	TRUE	1	1.72963	7.16e-05	1	770.047	441.095	1494.14	0.3981	-6.24187	20.4837	1	1.74576	TRUE	0.689731	0.000267	7.14075	770.048	441.095	1612.52	0.3981	-6.24187	20.4837	1	1.74576	TRUE	0.689731	0.000267	7.14075	1	10.692	0.001076	2	Hill	561.62	283.757	1380.54	0.4984	-5.84944	19.6989	1	1.97923	4.86522	2.45814	0.207131	0.000202	0.00264567	20.9348	20.9348	500	1000	1.10703	1.25761	3.76088	3.88908	5.57057	14.8718	20.9348	HepaRG	VPA	24	24hr	PHH_22	0.641208	HepaRG_VPA_24hr	gene
BMD_Gene_log2Norm_expression_CE_HepaRG_VPA_24hr_williams_999999_MTC_nofoldfilter_BMD	TNC	3371	NA	1932.21	744.069	3396.03	0.1849	11.4673	-12.9346	-1	2.59682	0	7.32637	-2.39302	1.83905	4815.44	TRUE	3018.73	2299.92	4451.47	0.03	7.58192	-9.16385	-1	1.31254	7.22638	-0.000146	1	TRUE	3018.73	2299.92	4320.73	0.03	7.58192	-9.16385	-1	1.31254	TRUE	7.22638	-0.000146	1295.17	927.936	2090.42	0.2717	11.3799	-14.7597	-1	1.39575	TRUE	7.41316	-0.000305	1.03e-08	2400.57	1794.83	3521.27	0.06728	8.68022	-11.3605	-1	1.33749	TRUE	-1	7.27621	2.49e-05	2400.57	1794.83	3682.03	0.06728	8.68022	-11.3605	-1	1.33749	TRUE	-1	7.27621	2.49e-05	1	1176.91	750.816	2109.54	0.2291	11.1217	-14.2434	-1	1.56751	TRUE	7.42851	0.000135	0.650037	1783.96	796.718	3318.01	0.1872	11.4834	-12.9668	-1	2.23914	TRUE	7.34701	0.000174	0.700964	1.43248	7.59587	0.0058502	2	Poly 2	1295.17	927.936	2090.42	0.2717	11.3799	-14.7597	-1	1.39575	2.25276	1.61401	-0.0654882	0.000201	0.00264567	-5.55192	5.55192	2000	4000	-1.59632	-1.19398	-1.48931	-1.57572	-2.50998	-4.13689	-5.55192	HepaRG	VPA	24	24hr	PHH_257	0.633121	HepaRG_VPA_24hr	gene
BMD_Gene_log2Norm_expression_CE_HepaRG_VPA_24hr_williams_999999_MTC_nofoldfilter_BMD	TMOD2	29767	NA	172.661	93.6733	429.368	0.5651	16.9791	-25.9581	1	1.84323	0	3.88254	2.13449	1	1060.11	TRUE	4945.09	3529.44	8165.92	9e-05	3.06554	-0.131074	1	1.4011	4.56529	0.000108	1	TRUE	4945.09	3529.44	8165.92	9e-05	3.06554	-0.131074	1	1.4011	TRUE	4.56529	0.000108	1205.37	870.437	1923.41	0.003118	9.99147	-11.983	1	1.38479	TRUE	4.27865	0.000351	-1.58e-08	5894.53	4330.29	9460.47	0.0001	2.38706	1.22588	1	1.36123	TRUE	1	4.6063	1.91e-05	5894.53	4330.29	9460.47	0.0001	2.38706	1.22588	1	1.36123	TRUE	1	4.6063	1.91e-05	1	271.332	163.952	511.001	0.3338	16.062	-24.1239	1	1.65495	TRUE	3.95225	0.000682	1.46502	271.332	163.952	534.119	0.3338	16.062	-24.1239	1	1.65495	TRUE	3.95225	0.000682	1.46502	1	13.8519	0.000198	2	Hill	172.661	93.6733	429.368	0.5651	16.9791	-25.9581	1	1.84323	4.58368	2.48677	0.171213	0.000201	0.00264567	4.47447	4.47447	1000	2000	1.37487	1.86259	1.9599	3.13307	3.31044	4.04773	4.47447	HepaRG	VPA	24	24hr	NA	NA	HepaRG_VPA_24hr	gene
BMD_Gene_log2Norm_expression_CE_HepaRG_VPA_24hr_williams_999999_MTC_nofoldfilter_BMD	TMEM92	162461	NA	248.611	103.35	669.594	0.6341	14.4268	-18.8537	1	2.40552	0	2.18271	2.04108	1.16991	1007.23	TRUE	5802.67	4012.57	10375.8	9e-05	0.535415	4.92917	1	1.44612	2.86884	0.000102	1	TRUE	5802.67	4012.57	10375.8	9e-05	0.535415	4.92917	1	1.44612	TRUE	2.86884	0.000102	1118.89	816.36	1747.6	0.0207	9.05489	-10.1098	1	1.37058	TRUE	2.52591	0.000393	-1.89e-08	7347.7	5322.33	12676.5	0.0001	-0.298743	6.59749	1	1.38054	TRUE	1	2.92874	2.59e-05	7347.7	5322.33	12676.5	0.0001	-0.298743	6.59749	1	1.38054	TRUE	1	2.92874	2.59e-05	1	279.666	173.587	505.522	0.8524	14.7181	-21.4363	1	1.6111	TRUE	2.20794	0.000687	1.85102	279.666	173.587	651.354	0.8524	14.7181	-21.4363	1	1.6111	TRUE	2.20794	0.000687	1.85102	1	17.039	3.66e-05	2	Exp 4	279.666	173.587	505.522	0.8524	14.7181	-21.4363	1	1.6111	2.91221	1.80759	0.138952	0.000203	0.00264567	3.92691	3.92691	1000	2000	1.18246	1.61203	2.09864	2.46128	3.92691	3.82266	3.79537	HepaRG	VPA	24	24hr	PHH_21	-0.320308	HepaRG_VPA_24hr	gene
BMD_Gene_log2Norm_expression_CE_HepaRG_VPA_24hr_williams_999999_MTC_nofoldfilter_BMD	TMEM9	252839	NA	622.238	156.342	NA	0.5119	15.1217	-20.2433	1	3.97998	0	7.15231	0.996093	5.99017	703.373	TRUE	7100.56	4677.11	14615.7	0.003752	7.13438	-8.26875	1	1.51815	7.52476	6.35e-05	1	TRUE	7100.56	4677.11	14615.7	0.003752	7.13438	-8.26875	1	1.51815	TRUE	7.52476	6.35e-05	NA	NA	NA	0	-9999	-9999	-1	NA	FALSE	-9999	-9999	-9999	7544.03	5066.69	15295.5	0.003322	6.98502	-7.97003	1	1.48895	TRUE	1	7.53506	7.74e-06	7544.03	5066.69	15295.5	0.003322	6.98502	-7.97003	1	1.48895	TRUE	1	7.53506	7.74e-06	1	356.683	164.654	1002.98	0.3951	14.1759	-20.3517	1	2.16626	TRUE	7.06387	0.000963	1.16363	356.682	164.654	1033.73	0.3951	14.1759	-20.3517	1	2.16625	TRUE	7.06387	0.000963	1.16363	1	0	1	1	Exp 4	356.683	164.654	1002.98	0.3951	14.1759	-20.3517	1	2.16626	6.09144	2.81196	0.103759	0.000997	0.00787524	2.41337	2.41337	8000	16000	1.19003	1.17659	2.02781	1.90087	2.07119	2.33579	2.41337	HepaRG	VPA	24	24hr	PHH_124	0.666906	HepaRG_VPA_24hr	gene
BMD_Gene_log2Norm_expression_CE_HepaRG_VPA_24hr_williams_999999_MTC_nofoldfilter_BMD	TMEM87A	25963	NA	509.469	237.608	1294.38	0.2412	8.90201	-7.80402	-1	2.14416	0	3.71105	-2.36922	1.05683	2185.69	TRUE	4400.65	3202.84	6944.16	0.003517	1.93611	2.12778	-1	1.37398	3.22559	-0.000127	1	TRUE	4400.65	3202.84	6944.16	0.003517	1.93611	2.12778	-1	1.37398	TRUE	3.22559	-0.000127	NA	NA	NA	0	-9999	-9999	-1	NA	FALSE	-9999	-9999	-9999	2397.37	1588.82	4148.14	0.02138	4.21392	-2.42784	-1	1.5089	TRUE	-1	3.3673	6.83e-05	2397.37	1588.82	4148.18	0.02138	4.21392	-2.42784	-1	1.5089	TRUE	-1	3.3673	6.83e-05	1	655.141	341.631	1408	0.2659	8.42438	-8.84876	-1	1.91769	TRUE	3.66241	0.000364	0.450747	655.141	341.631	1467.04	0.2659	8.42438	-8.84876	-1	1.91769	TRUE	3.66241	0.000364	0.450747	1	0	1	1	Exp 4	655.141	341.631	1408	0.2659	8.42438	-8.84876	-1	1.91769	4.12141	2.14916	-0.101188	0.000204	0.00264567	-4.35384	4.35384	1000	2000	-1.07903	-1.02557	-1.92558	-2.384	-2.38019	-3.71242	-4.35384	HepaRG	VPA	24	24hr	PHH_4	0.369212	HepaRG_VPA_24hr	gene
BMD_Gene_log2Norm_expression_CE_HepaRG_VPA_24hr_williams_999999_MTC_nofoldfilter_BMD	TMEM74	157753	NA	319.906	143.983	874.83	0.03204	7.52677	-7.05354	1	2.22183	0	3.03569	2.42232	1	1428.34	TRUE	4962.22	3539.45	8206.44	9e-05	-0.827484	7.65497	1	1.40197	3.69361	0.000127	1	TRUE	4962.22	3539.45	8206.44	9e-05	-0.827484	7.65497	1	1.40197	TRUE	3.69361	0.000127	NA	NA	NA	0	-9999	-9999	-1	NA	FALSE	-9999	-9999	-9999	6193.87	4599.98	9819.25	0.0001	-1.62819	9.25638	1	1.3465	TRUE	1	3.75439	2.57e-05	6193.87	4599.98	9819.25	0.0001	-1.62819	9.25638	1	1.3465	TRUE	1	3.75439	2.57e-05	1	496.444	253.966	1096.33	0.01912	6.88141	-5.76283	1	1.95477	TRUE	3.12624	0.000504	1.65764	496.444	253.966	1127.01	0.01912	6.88141	-5.76283	1	1.95477	TRUE	3.12624	0.000504	1.65764	1	0	1	1	Hill	319.906	143.983	874.83	0.03204	7.52677	-7.05354	1	2.22183	6.07593	2.73465	0.16038	0.0002	0.00264567	5.42065	5.42065	500	1000	1.38341	1.48024	3.08166	2.07268	4.3156	4.27583	5.42065	HepaRG	VPA	24	24hr	PHH_293	0.666152	HepaRG_VPA_24hr	gene
BMD_Gene_log2Norm_expression_CE_HepaRG_VPA_24hr_williams_999999_MTC_nofoldfilter_BMD	TMEM65	157378	NA	551.623	264.224	2028.78	0.05496	21.3211	-34.6422	1	2.08771	0	4.45728	1.45757	1	2671.21	TRUE	4298.01	3139.46	6728.55	0.000696	15.0725	-24.145	1	1.36903	4.72471	7.53e-05	1	TRUE	4298.01	3139.46	6727.28	0.000696	15.0725	-24.145	1	1.36903	TRUE	4.72471	7.53e-05	NA	NA	NA	0	-9999	-9999	-1	NA	FALSE	-9999	-9999	-9999	4849.24	3607.95	7427.98	0.000473	14.617	-23.2339	1	1.34404	TRUE	1	4.74204	1.39e-05	4849.24	3607.95	7428.65	0.000473	14.617	-23.2339	1	1.34404	TRUE	1	4.74204	1.39e-05	1	678.617	377.54	1443.74	0.04653	21.1053	-34.2106	1	1.79747	TRUE	4.47663	0.000353	1.26391	678.617	377.54	2146.51	0.04653	21.1053	-34.2106	1	1.79747	TRUE	4.47663	0.000353	1.26391	1	0	1	1	Hill	551.623	264.224	2028.78	0.05496	21.3211	-34.6422	1	2.08771	7.67826	3.67784	0.0650851	0.000202	0.00264567	2.65503	2.65503	2000	4000	1.168	1.43694	1.21874	1.60299	2.27794	2.01765	2.65503	HepaRG	VPA	24	24hr	NA	NA	HepaRG_VPA_24hr	gene
BMD_Gene_log2Norm_expression_CE_HepaRG_VPA_24hr_williams_999999_MTC_nofoldfilter_BMD	TMEM63B	55362	NA	336.1	144.521	656.649	0.2966	26.1451	-42.2903	1	2.32561	0	5.2479	0.849143	1.97619	601.757	TRUE	8901.16	5484.21	23443.6	9e-05	13.6883	-21.3767	1	1.62305	5.63213	3.85e-05	1	TRUE	8901.16	5484.21	23443.6	9e-05	13.6883	-21.3767	1	1.62305	TRUE	5.63213	3.85e-05	NA	NA	NA	0	-9999	-9999	-1	NA	FALSE	-9999	-9999	-9999	9378.28	5891.98	24603.8	0.0001	13.5741	-21.1483	1	1.5917	TRUE	1	5.63858	6.32e-06	9378.28	5891.98	24603.8	0.0001	13.5741	-21.1483	1	1.5917	TRUE	1	5.63858	6.32e-06	1	237.547	132.359	492.411	0.3377	25.7562	-43.5123	1	1.79472	TRUE	5.2231	0.00113126	1.16849	326.09	140.763	708.768	0.2747	26.038	-42.076	1	2.31659	TRUE	5.24808	0.00113745	1.16096	1.29106	0	1	1	Exp 4	237.547	132.359	492.411	0.3377	25.7562	-43.5123	1	1.79472	3.72027	2.0729	0.0874744	0.000204	0.00264567	1.81447	1.81447	NA	NA	-1.15539	1.24306	1.35213	1.5993	1.81447	1.61455	1.61949	HepaRG	VPA	24	24hr	PHH_3	0.397109	HepaRG_VPA_24hr	gene
BMD_Gene_log2Norm_expression_CE_HepaRG_VPA_24hr_williams_999999_MTC_nofoldfilter_BMD	TMEM59L	25789	NA	840.687	422.518	1845.42	0.2564	4.48889	-0.977778	1	1.98971	0	1.12742	4.12942	1	6060.12	TRUE	3085.08	2345.74	4539.98	0.02915	0.741154	4.51769	1	1.31518	1.49669	0.000191	1	TRUE	3085.08	2345.74	4433.75	0.02915	0.741154	4.51769	1	1.31518	TRUE	1.49669	0.000191	1511.06	1053.62	2579.22	0.1111	3.288	1.42399	1	1.43416	TRUE	1.28816	0.000367	-1.15e-08	5303.5	4265.67	7049.85	0.004141	-1.74365	9.48729	1	1.2433	TRUE	1	1.66625	6.23e-05	5303.5	4265.67	7201.91	0.004141	-1.74365	9.48729	1	1.2433	TRUE	1	1.66625	6.23e-05	1	1082.61	624.27	2116.61	0.1868	4.01937	-0.0387371	1	1.7342	TRUE	1.19422	0.000162	3.66817	1082.61	624.27	2127.53	0.1868	4.01937	-0.0387371	1	1.7342	TRUE	1.19422	0.000162	3.66817	1	5.0937	0.024013	2	Hill	840.687	422.518	1845.42	0.2564	4.48889	-0.977778	1	1.98971	4.36767	2.19513	0.108019	0.0002	0.00264567	12.1607	12.1607	1000	2000	1.65939	2.04367	2.01064	2.7394	4.60523	5.43964	12.1607	HepaRG	VPA	24	24hr	PHH_14	-0.543611	HepaRG_VPA_24hr	gene
BMD_Gene_log2Norm_expression_CE_HepaRG_VPA_24hr_williams_999999_MTC_nofoldfilter_BMD	TMEM41B	440026	NA	4368.83	2318.59	7525.8	0.3717	8.6823	-7.36461	1	1.88426	0	5.10999	1.77313	3.24973	6247.53	TRUE	3821.46	2837.54	7152.88	0.3294	7.35892	-8.71784	1	1.34675	5.0615	0.000117	1	TRUE	3821.46	2837.54	5770.37	0.3294	7.35892	-8.71784	1	1.34675	TRUE	5.0615	0.000117	2912.43	1718.73	6471.11	0.2666	7.59805	-7.19611	1	1.69452	TRUE	5.01066	0.00016	-2.8e-09	4363.9	3323.19	6360.91	0.2873	7.12436	-8.24871	1	1.31317	TRUE	1	5.08735	1.95e-05	4363.9	3323.19	7492.43	0.2873	7.12436	-8.24871	1	1.31317	TRUE	1	5.08735	1.95e-05	1	2995.88	1617.12	5553.71	0.26	7.56027	-7.12054	1	1.8526	TRUE	5.01653	4.02e-05	1.77692	4510.69	2209.89	7644.91	0.3556	8.61731	-7.23462	1	2.04114	TRUE	5.10908	0.000137	1.33303	2.58239	0.478274	0.48921	1	Linear	3821.46	2837.54	5770.37	0.3294	7.35892	-8.71784	1	1.34675	2.03358	1.50999	0.0320006	0.000404	0.00417811	3.35134	3.35134	4000	8000	-1.11618	1.32806	1.05964	-1.10002	1.35938	2.35912	3.35134	HepaRG	VPA	24	24hr	PHH_13	0.544488	HepaRG_VPA_24hr	gene
BMD_Gene_log2Norm_expression_CE_HepaRG_VPA_24hr_williams_999999_MTC_nofoldfilter_BMD	TMEM38B	55151	NA	504.927	230.25	1378.97	0.644	9.06382	-10.1276	1	2.19295	0	4.42236	2.24125	1	2217.03	TRUE	4503.58	3265.81	7165.74	0.01817	3.10441	-0.208829	1	1.37901	4.88421	0.000118	1	TRUE	4503.58	3265.81	7165.73	0.01817	3.10441	-0.208829	1	1.37901	TRUE	4.88421	0.000118	1597.01	1096.73	2847.92	0.1578	6.76045	-5.5209	1	1.45616	TRUE	4.66274	0.000306	-1.22e-08	5327.16	3973.12	8205.51	0.01132	2.49774	1.00452	1	1.3408	TRUE	1	4.92357	1.98e-05	5327.16	3973.12	8205.51	0.01132	2.49774	1.00452	1	1.3408	TRUE	1	4.92357	1.98e-05	1	698.522	338.851	1644	0.477	8.48527	-8.97053	1	2.06144	TRUE	4.48041	0.000375	1.41223	698.521	338.851	1659.51	0.477	8.48527	-8.97053	1	2.06144	TRUE	4.48041	0.000375	1.41223	1	7.31207	0.0068493	2	Hill	504.927	230.25	1378.97	0.644	9.06382	-10.1276	1	2.19295	5.98901	2.73103	0.112496	0.000406	0.00417811	4.04383	4.04383	4000	8000	1.00434	1.10244	1.94825	1.94596	2.50155	3.0304	4.04383	HepaRG	VPA	24	24hr	PHH_1	-0.511658	HepaRG_VPA_24hr	gene
BMD_Gene_log2Norm_expression_CE_HepaRG_VPA_24hr_williams_999999_MTC_nofoldfilter_BMD	TMEM250	NA	NA	19.0136	2.33078	157.998	0.01703	22.9262	-37.8524	-1	8.15761	0	6.98518	-0.970132	1	60.0372	TRUE	7892.39	5047.18	17952.6	9e-05	14.8451	-23.6902	-1	1.56372	6.3719	-4.14e-05	1	TRUE	7892.39	5047.18	17952.6	9e-05	14.8451	-23.6902	-1	1.56372	TRUE	6.3719	-4.14e-05	NA	NA	NA	0	-9999	-9999	-1	NA	FALSE	-9999	-9999	-9999	7456.76	4672.97	17178	0.0001	14.9718	-23.9436	-1	1.59572	TRUE	-1	6.3785	7.01e-06	7456.76	4672.97	17178	0.0001	14.9718	-23.9436	-1	1.59572	TRUE	-1	6.3785	7.01e-06	1	286.608	0.597547	1690.42	0.001722	20.1907	-32.3813	-1	479.641	TRUE	6.71983	0.0014665	0.886593	286.608	0.597578	1690.42	0.001722	20.1907	-32.3813	-1	479.616	TRUE	6.71983	0.0014665	0.886593	1	0	1	1	Hill	19.0136	2.33078	157.998	0.01703	22.9262	-37.8524	-1	8.15761	67.7876	8.30974	-0.357668	0.000401	0.00417811	-2.40524	2.40524	4000	8000	-1.67447	-1.56699	-1.75355	-1.87891	-1.82422	-2.40524	-2.11878	HepaRG	VPA	24	24hr	NA	NA	HepaRG_VPA_24hr	gene
BMD_Gene_log2Norm_expression_CE_HepaRG_VPA_24hr_williams_999999_MTC_nofoldfilter_BMD	TMEM25	84866	NA	384.68	177.346	954.554	0.2143	6.66614	-5.33229	1	2.16909	0	2.2833	2.80919	1	1967.41	TRUE	4085.7	3006.51	6295.18	0.001542	-0.500286	7.00057	1	1.35895	2.89797	0.000152	1	TRUE	4085.7	3006.51	6291.11	0.001542	-0.500286	7.00057	1	1.35895	TRUE	2.89797	0.000152	NA	NA	NA	0	-9999	-9999	-1	NA	FALSE	-9999	-9999	-9999	5550.51	4270.49	8097.78	0.000551	-1.72772	9.45544	1	1.29974	TRUE	1	2.98661	3.56e-05	5550.51	4270.49	8100.79	0.000551	-1.72772	9.45544	1	1.29974	TRUE	1	2.98661	3.56e-05	1	615.27	304.59	1381.29	0.09701	5.54974	-3.09947	1	2.01999	TRUE	2.39345	0.000374	1.97835	615.27	304.59	1381.29	0.09701	5.54974	-3.09947	1	2.01999	TRUE	2.39345	0.000374	1.97835	1	0	1	1	Hill	384.68	177.346	954.554	0.2143	6.66614	-5.33229	1	2.16909	5.38244	2.48142	0.152433	0.000204	0.00264567	7.81113	7.81113	500	1000	1.56348	1.63897	3.01509	2.70107	4.27337	4.99863	7.81113	HepaRG	VPA	24	24hr	PHH_31	0.58456	HepaRG_VPA_24hr	gene
BMD_Gene_log2Norm_expression_CE_HepaRG_VPA_24hr_williams_999999_MTC_nofoldfilter_BMD	TMEM241	85019	NA	4125.57	920.59	7043.47	0.07584	6.85031	-3.70062	1	4.48144	0	1.04896	1.96294	5.68201	5091.73	TRUE	3542.92	2655.13	5437.95	0.02308	3.75502	-1.51003	1	1.33437	0.994464	0.000146	1	TRUE	3542.92	2655.13	5246.01	0.02308	3.75502	-1.51003	1	1.33437	TRUE	0.994464	0.000146	1543.66	1070.2	2676.98	0.1216	6.73455	-5.46911	1	1.4424	TRUE	0.797246	0.000314	-1.09e-08	6210.94	4986.06	8400.58	0.003153	1.24331	3.51337	1	1.24566	TRUE	1	1.14634	6.55e-05	6210.94	4986.06	8513.23	0.003153	1.24331	3.51337	1	1.24566	TRUE	1	1.14634	6.55e-05	1	1492.11	889.665	2906.11	0.08776	6.29033	-4.58067	1	1.67716	TRUE	0.796149	0.000131	4.30031	3874.35	1032.19	7278.9	0.08503	6.99215	-3.98429	1	3.75352	TRUE	1.02446	0.000166	2.95091	3.0867	5.95908	0.014642	2	Poly 2	1543.66	1070.2	2676.98	0.1216	6.73455	-5.46911	1	1.4424	2.50138	1.73418	0.0666565	0.000403	0.00417811	4.44248	4.44248	4000	8000	-1.1142	1.04577	1.6281	1.36242	1.50492	4.13934	4.44248	HepaRG	VPA	24	24hr	PHH_15	0.339818	HepaRG_VPA_24hr	gene
BMD_Gene_log2Norm_expression_CE_HepaRG_VPA_24hr_williams_999999_MTC_nofoldfilter_BMD	TMEM238	NA	NA	1280.77	408.315	2823.16	0.3368	21.2743	-32.5485	-1	3.13672	0	7.05385	-1.49366	1.72763	3242.02	TRUE	3641.67	2720.3	5434.94	0.003825	13.9441	-21.8882	-1	1.3387	6.89613	-9.32e-05	1	TRUE	3641.67	2720.3	5429.14	0.003825	13.9441	-21.8882	-1	1.3387	TRUE	6.89613	-9.32e-05	1017.25	753.301	1536.61	0.5596	21.5839	-35.1677	-1	1.35039	TRUE	7.08491	-0.000253	1.04e-08	3112.07	2291.56	4716.61	0.007233	14.7347	-23.4693	-1	1.35806	TRUE	-1	6.92085	1.56e-05	3112.07	2291.56	4723.91	0.007233	14.7347	-23.4693	-1	1.35806	TRUE	-1	6.92085	1.56e-05	1	756.804	487.933	1325.91	0.5162	21.4316	-34.8633	-1	1.55104	TRUE	7.12742	0.000236	0.786993	1084.96	498.876	2664.28	0.4136	21.5765	-33.153	-1	2.17481	TRUE	7.08011	0.000253	0.800637	1.27463	15.2796	9.27e-05	2	Poly 2	1017.25	753.301	1536.61	0.5596	21.5839	-35.1677	-1	1.35039	2.03984	1.51055	-0.0510853	0.000399	0.00417811	-2.95644	2.95644	2000	4000	-1.22931	-1.26802	-1.37178	-1.42968	-2.18233	-2.76484	-2.95644	HepaRG	VPA	24	24hr	NA	NA	HepaRG_VPA_24hr	gene
BMD_Gene_log2Norm_expression_CE_HepaRG_VPA_24hr_williams_999999_MTC_nofoldfilter_BMD	TMEM225B	NA	NA	514.405	176.996	1691.39	0.5812	11.821	-15.642	1	2.90631	0	3.23835	1.62273	1	1737.8	TRUE	5350.81	3762.64	9163.48	0.02899	6.68279	-7.36559	1	1.42209	3.62943	8.58e-05	1	TRUE	5350.81	3762.64	9163.48	0.02899	6.68279	-7.36559	1	1.42209	TRUE	3.62943	8.58e-05	NA	NA	NA	0	-9999	-9999	-1	NA	FALSE	-9999	-9999	-9999	6275.04	4563.99	10380.8	0.01961	6.16953	-6.33905	1	1.3749	TRUE	1	3.66005	1.92e-05	6275.04	4563.99	10380.8	0.01961	6.16953	-6.33905	1	1.3749	TRUE	1	3.66005	1.92e-05	1	855.249	324.669	2220.28	0.4372	11.2977	-14.5954	1	2.63422	TRUE	3.31929	0.000377	1.41375	855.251	324.669	2254.93	0.4372	11.2977	-14.5954	1	2.63422	TRUE	3.31929	0.000377	1.41375	1	0	1	1	Hill	514.405	176.996	1691.39	0.5812	11.821	-15.642	1	2.90631	9.55609	3.28805	0.0945713	0.000403	0.00417811	3.09399	3.09399	4000	8000	1.27307	1.39134	1.81614	2.0118	1.97237	3.09399	3.05488	HepaRG	VPA	24	24hr	NA	NA	HepaRG_VPA_24hr	gene
BMD_Gene_log2Norm_expression_CE_HepaRG_VPA_24hr_williams_999999_MTC_nofoldfilter_BMD	TMEM220	388335	NA	897.176	354.938	2348.44	0.2653	11.8032	-13.6063	-1	2.5277	0	7.71933	-1.8893	1.17374	2981.16	TRUE	4542.72	3289.6	7251.09	0.01363	6.40204	-6.80408	-1	1.38093	7.42555	-0.000102	1	TRUE	4542.72	3289.6	7251.09	0.01363	6.40204	-6.80408	-1	1.38093	TRUE	7.42555	-0.000102	1337.95	950.269	2212.39	0.3846	11.7823	-15.5646	-1	1.40797	TRUE	7.65197	-0.000294	1.25e-08	3919.22	2776.59	6403.71	0.02111	6.96796	-7.93593	-1	1.41152	TRUE	-1	7.45465	1.6e-05	3919.22	2776.59	6403.71	0.02111	6.96796	-7.93593	-1	1.41152	TRUE	-1	7.45465	1.6e-05	1	902.652	501.353	1857.94	0.4176	11.9212	-15.8424	-1	1.80043	TRUE	7.72238	0.000279	0.785432	902.652	501.353	2395.83	0.4176	11.9212	-15.8424	-1	1.80043	TRUE	7.72238	0.000279	0.785432	1	10.7605	0.0010369	2	Exp 4	902.652	501.353	1857.94	0.4176	11.9212	-15.8424	-1	1.80043	3.70585	2.05831	-0.0705886	0.0002	0.00264567	-3.3876	3.3876	2000	4000	-1.31661	-1.35595	-1.29001	-2.13587	-2.13384	-3.38726	-3.3876	HepaRG	VPA	24	24hr	PHH_240	0.734965	HepaRG_VPA_24hr	gene
BMD_Gene_log2Norm_expression_CE_HepaRG_VPA_24hr_williams_999999_MTC_nofoldfilter_BMD	TMEM214	54867	NA	474.184	223.05	1193.95	0.2862	20.2224	-32.4448	-1	2.12591	0	7.55453	-1.56615	1	2369.39	TRUE	4060.41	2990.51	6251.56	0.004714	13.9815	-21.9629	-1	1.35777	7.24979	-8.34e-05	1	TRUE	4060.41	2990.51	6240.24	0.004714	13.9815	-21.9629	-1	1.35777	TRUE	7.24979	-8.34e-05	NA	NA	NA	0	-9999	-9999	-1	NA	FALSE	-9999	-9999	-9999	3619.72	2624.4	5666.6	0.006736	14.4254	-22.8507	-1	1.37926	TRUE	-1	7.2669	1.29e-05	3619.72	2624.4	5677.96	0.006736	14.4254	-22.8507	-1	1.37926	TRUE	-1	7.2669	1.29e-05	1	729.599	347.308	1635.79	0.1531	19.2998	-30.5997	-1	2.10073	TRUE	7.49861	0.000323	0.827427	729.599	347.308	1637.62	0.1531	19.2998	-30.5997	-1	2.10073	TRUE	7.49861	0.000323	0.827427	1	0	1	1	Hill	474.184	223.05	1193.95	0.2862	20.2224	-32.4448	-1	2.12591	5.35284	2.5179	-0.0755284	0.000202	0.00264567	-2.85162	2.85162	4000	8000	-1.16031	-1.15178	-1.5813	-1.89492	-1.76959	-2.38364	-2.85162	HepaRG	VPA	24	24hr	PHH_13	0.57251	HepaRG_VPA_24hr	gene
BMD_Gene_log2Norm_expression_CE_HepaRG_VPA_24hr_williams_999999_MTC_nofoldfilter_BMD	TMEM198	130612	NA	2238.55	1299.82	3296.55	0.3287	5.64308	-1.28615	1	1.7222	0	4.23549	3.89582	2.19375	5479.24	TRUE	2331.71	1811.07	3447.51	0.0435	1.46675	3.06649	1	1.28748	4.27741	0.000245	1	TRUE	2331.71	1811.07	3212.16	0.0435	1.46675	3.06649	1	1.28748	TRUE	4.27741	0.000245	NA	NA	NA	0	-9999	-9999	-1	NA	FALSE	-9999	-9999	-9999	3414.63	2715.1	4547.81	0.008248	-0.696785	7.39357	1	1.25764	TRUE	1	4.40357	3.88e-05	3414.63	2715.1	4716.76	0.008248	-0.696785	7.39357	1	1.25764	TRUE	1	4.40357	3.88e-05	1	1258.69	846.683	2114.11	0.1361	3.75802	0.483965	1	1.48661	TRUE	4.07662	8.27e-05	2.28751	2080.71	1167.45	3297.35	0.2576	5.3006	-0.601199	1	1.78227	TRUE	4.21469	0.00015	1.8672	1.66726	0	1	1	Hill	2238.55	1299.82	3296.55	0.3287	5.64308	-1.28615	1	1.7222	2.53616	1.47263	0.063736	0.000202	0.00264567	9.68441	9.68441	2000	4000	-1.499	-1.25673	-1.15458	-1.16496	2.26804	4.67027	9.68441	HepaRG	VPA	24	24hr	NA	NA	HepaRG_VPA_24hr	gene
BMD_Gene_log2Norm_expression_CE_HepaRG_VPA_24hr_williams_999999_MTC_nofoldfilter_BMD	TMEM189	387521	NA	1236.1	629.139	2233.71	0.002194	18.7515	-27.503	1	1.96475	0	5.51268	2.86992	1.35111	6457.82	TRUE	2286.54	1778.03	3234.9	0.000265	14.3148	-22.6295	1	1.286	5.64139	0.000146	1	TRUE	2286.54	1778.03	3142.86	0.000265	14.3148	-22.6295	1	1.286	TRUE	5.64139	0.000146	1100.67	809.264	1681.93	0.003174	18.1976	-28.3952	1	1.36009	TRUE	5.49897	0.000267	-7.84e-09	2843.24	2236.26	3845.27	0.0001	12.9677	-19.9353	1	1.27143	TRUE	1	5.68299	2.12e-05	2843.24	2236.26	3932.3	0.0001	12.9677	-19.9353	1	1.27143	TRUE	1	5.68299	2.12e-05	1	964.09	657.47	1583.57	0.003644	18.3604	-28.7207	1	1.46636	TRUE	5.47679	0.000113	1.49922	1153.05	669.302	2163.31	0.001746	18.4966	-26.9931	1	1.72276	TRUE	5.50326	0.000136	1.44614	1.14038	7.76565	0.0053249	2	Exp 4	964.09	657.47	1583.57	0.003644	18.3604	-28.7207	1	1.46636	2.40858	1.64255	0.063157	0.000202	0.00264567	3.82713	3.82713	4000	8000	-1.53529	-1.26711	1.00721	1.0037	1.80694	2.246	3.82713	HepaRG	VPA	24	24hr	PHH_1	-0.732611	HepaRG_VPA_24hr	gene
BMD_Gene_log2Norm_expression_CE_HepaRG_VPA_24hr_williams_999999_MTC_nofoldfilter_BMD	TMEM185A	84548	NA	185.084	64.9792	639.492	0.1211	24.5743	-39.1486	1	2.84836	0	4.13667	1.04963	1.14045	599.177	TRUE	7825.07	5016.68	17640.5	9e-05	12.5184	-19.0368	1	1.55981	4.58841	4.6e-05	1	TRUE	7825.07	5016.68	17640.5	9e-05	12.5184	-19.0368	1	1.55981	TRUE	4.58841	4.6e-05	1459.44	1016.36	2546.92	0.002153	18.8543	-29.7087	1	1.43595	TRUE	4.40143	0.000204	-1.03e-08	8456.66	5550.83	18872.1	0.0001	12.3219	-18.6439	1	1.52349	TRUE	1	4.59891	8.98e-06	8456.66	5550.83	18872.1	0.0001	12.3219	-18.6439	1	1.52349	TRUE	1	4.59891	8.98e-06	1	241.062	133.179	495.259	0.2451	24.8791	-41.7582	1	1.81006	TRUE	4.16143	0.00103684	1.23373	241.062	133.179	694.555	0.2451	24.8791	-41.7582	1	1.81006	TRUE	4.16143	0.00103684	1.23373	1	12.6719	0.000371	2	Exp 4	241.062	133.179	495.259	0.2451	24.8791	-41.7582	1	1.81006	3.71875	2.05449	0.0918077	0.000203	0.00264567	2.04451	2.04451	4000	8000	1.09966	1.50726	1.36417	1.99949	1.99715	2.04451	1.94557	HepaRG	VPA	24	24hr	PHH_195	0.654709	HepaRG_VPA_24hr	gene
BMD_Gene_log2Norm_expression_CE_HepaRG_VPA_24hr_williams_999999_MTC_nofoldfilter_BMD	TMEM184C	55751	NA	1243.41	494.117	3175.51	0.36	29.9606	-51.9213	1	2.51643	0	7.34436	1.10647	1	6660.79	TRUE	3871.39	2869.76	6052.33	0.1203	27.6489	-49.2978	1	1.34903	7.43553	4.95e-05	1	TRUE	3871.39	2869.76	5866.96	0.1203	27.6489	-49.2978	1	1.34903	TRUE	7.43553	4.95e-05	1880.25	1247.84	3587.94	0.2829	29.5778	-51.1556	1	1.5068	TRUE	7.37564	0.0001	-3.3e-09	4074.34	3043.41	6114.1	0.1071	27.4785	-48.957	1	1.33874	TRUE	1	7.43991	6.29e-06	4074.34	3043.41	6296.07	0.1071	27.4785	-48.957	1	1.33874	TRUE	1	7.43991	6.29e-06	1	1493.9	774.533	3303.81	0.3287	29.8135	-51.627	1	1.92878	TRUE	7.35805	0.000157	1.11397	1493.9	774.533	3404.67	0.3287	29.8135	-51.627	1	1.92878	TRUE	7.35805	0.000157	1.11397	1	3.85772	0.049518	2	Hill	1243.41	494.117	3175.51	0.36	29.9606	-51.9213	1	2.51643	6.42664	2.55387	0.0269831	0.000201	0.00264567	1.84689	1.84689	NA	NA	1.03798	1.24076	1.24077	1.1809	1.42084	1.58498	1.84689	HepaRG	VPA	24	24hr	PHH_237	0.706084	HepaRG_VPA_24hr	gene
BMD_Gene_log2Norm_expression_CE_HepaRG_VPA_24hr_williams_999999_MTC_nofoldfilter_BMD	TMEM184B	25829	NA	4002.83	1694	8849.21	0.3019	2.40338	3.19325	1	2.36295	0	1.01451	22.4361	1	159661	TRUE	4283.33	3130.35	8874.71	0.4159	2.39272	1.21456	1	1.36832	1.02873	0.000128	1	TRUE	4283.34	3130.35	6696.6	0.4159	2.39272	1.21456	1	1.36833	TRUE	1.02873	0.000128	4033.66	2138.19	8914.11	0.3017	2.40233	3.19533	1	1.88648	TRUE	1.01613	0.000139	-6.93e-10	6280.62	5025.83	8594.56	0.3324	1.98743	2.02514	1	1.24967	TRUE	1	1.11737	6.45e-05	6280.62	5025.83	10080.4	0.3324	1.98743	2.02514	1	1.24967	TRUE	1	1.11737	6.45e-05	1	4013.94	1870.21	6678.5	0.3018	2.403	3.19399	1	2.14625	TRUE	1.0151	1.16e-05	12.9272	4013.94	1870.21	8850.22	0.3018	2.403	3.19399	1	2.14625	TRUE	1.0151	1.16e-05	12.9272	1	0.019224	0.88973	1	Linear	4283.34	3130.35	6696.6	0.4159	2.39272	1.21456	1	1.36833	2.13925	1.56341	0.0350567	0.000603	0.00545221	3.39589	3.39589	NA	NA	-1.59954	-1.2637	1.13434	-1.24163	1.41593	1.56454	3.39589	HepaRG	VPA	24	24hr	PHH_6	0.301215	HepaRG_VPA_24hr	gene
BMD_Gene_log2Norm_expression_CE_HepaRG_VPA_24hr_williams_999999_MTC_nofoldfilter_BMD	TMEM184A	202915	NA	161.023	46.1288	626.616	0.03327	6.08757	-4.17514	-1	3.49073	0	5.44752	-2.02829	1	532.919	TRUE	5377.17	3777.51	9231.15	0.000529	0.158822	5.68236	-1	1.42347	4.65496	-0.000112	1	TRUE	5377.17	3777.51	9231.15	0.000529	0.158822	5.68236	-1	1.42347	TRUE	4.65496	-0.000112	NA	NA	NA	0	-9999	-9999	-1	NA	FALSE	-9999	-9999	-9999	4278.21	2818.29	7873.51	0.000813	0.667866	4.66427	-1	1.51802	TRUE	-1	4.70652	3.13e-05	4278.21	2818.29	7873.51	0.000813	0.667866	4.66427	-1	1.51802	TRUE	-1	4.70652	3.13e-05	1	227.159	90.843	775.937	0.01255	4.87752	-1.75505	-1	2.50057	TRUE	5.39695	0.00144392	0.672019	227.159	90.843	653.151	0.01255	4.87752	-1.75505	-1	2.50057	TRUE	5.39695	0.00144392	0.672019	1	0	1	1	Hill	161.023	46.1288	626.616	0.03327	6.08757	-4.17514	-1	3.49073	13.5841	3.89147	-0.247026	0.000202	0.00264567	-5.80988	5.80988	100	500	-1.63056	-2.17071	-2.75208	-3.86885	-2.47055	-4.12985	-5.80988	HepaRG	VPA	24	24hr	NA	NA	HepaRG_VPA_24hr	gene
BMD_Gene_log2Norm_expression_CE_HepaRG_VPA_24hr_williams_999999_MTC_nofoldfilter_BMD	TMEM175	84286	NA	3160.69	1353.52	7228.76	0.9325	24.5453	-41.0905	1	2.33516	0	6.83338	3.50438	1	47620.4	TRUE	3940.83	2914.36	7468.18	0.9558	24.4299	-42.8597	1	1.35221	6.85295	5.56e-05	1	TRUE	3940.83	2914.36	6002.68	0.9558	24.4299	-42.8597	1	1.35221	TRUE	6.85295	5.56e-05	3279.62	1864.58	7363.27	0.9298	24.5323	-41.0646	1	1.75891	TRUE	6.83657	6.95e-05	-9.02e-10	4136.4	3091.95	6207.26	0.9482	24.3769	-42.7537	1	1.3378	TRUE	1	6.85738	7.62e-06	4136.4	3091.95	7596.49	0.9482	24.3769	-42.7537	1	1.3378	TRUE	1	6.85738	7.62e-06	1	3206.94	1568.52	5875.66	0.9315	24.5404	-41.0807	1	2.04456	TRUE	6.83464	3.5e-05	1.3009	3206.94	1568.52	7241.33	0.9315	24.5404	-41.0807	1	2.04456	TRUE	6.83464	3.5e-05	1.3009	1	0.20486	0.65083	1	Linear	3940.83	2914.36	6002.68	0.9558	24.4299	-42.8597	1	1.35221	2.05969	1.5232	0.0152364	0.000404	0.00417811	1.99356	1.99356	NA	NA	1.1302	1.11302	1.12188	1.23697	1.29689	1.48877	1.99356	HepaRG	VPA	24	24hr	NA	NA	HepaRG_VPA_24hr	gene
BMD_Gene_log2Norm_expression_CE_HepaRG_VPA_24hr_williams_999999_MTC_nofoldfilter_BMD	TMEM170B	100113407	NA	1285.34	453.907	2741.02	0.8786	-4.1641	18.3282	1	2.83173	0	1.41321	3.25959	1.67846	2719.58	TRUE	4587.77	3316.89	7350.1	0.04272	-10.0756	26.1511	1	1.38315	1.86427	0.000201	1	TRUE	4587.77	3316.89	7350.1	0.04272	-10.0756	26.1511	1	1.38315	TRUE	1.86427	0.000201	NA	NA	NA	0	-9999	-9999	-1	NA	FALSE	-9999	-9999	-9999	7315.96	5697.48	10831.3	0.009606	-12.0224	30.0449	1	1.28407	TRUE	1	2.07218	5.39e-05	7315.97	5697.48	10831.3	0.009606	-12.0224	30.0449	1	1.28407	TRUE	1	2.07218	5.39e-05	1	904.873	524.713	1804.22	0.9358	-4.21148	16.423	1	1.72451	TRUE	1.27659	0.000274	3.58017	1260.96	546.872	2754.15	0.9285	-4.00161	18.0032	1	2.30577	TRUE	1.39325	0.000289	3.20114	1.31237	0	1	1	Exp 4	904.873	524.713	1804.22	0.9358	-4.21148	16.423	1	1.72451	3.43849	1.99389	0.13865	0.000804	0.0066754	8.62885	8.62885	2000	4000	1.1557	1.0873	1.83065	2.23599	4.52972	8.62885	8.35216	HepaRG	VPA	24	24hr	PHH_116	0.711966	HepaRG_VPA_24hr	gene
BMD_Gene_log2Norm_expression_CE_HepaRG_VPA_24hr_williams_999999_MTC_nofoldfilter_BMD	TMEM160	54958	NA	712.908	244.784	2471.4	0.4644	6.33118	-4.66236	1	2.9124	0	5.62116	1.97311	1	2306.34	TRUE	5074.52	3604.76	8477.88	0.0744	2.89523	0.209547	1	1.40773	6.00947	0.000106	1	TRUE	5074.52	3604.76	8475.52	0.0744	2.89523	0.209547	1	1.40773	TRUE	6.00947	0.000106	NA	NA	NA	0	-9999	-9999	-1	NA	FALSE	-9999	-9999	-9999	5692.23	4151.89	9220.46	0.05928	2.57812	0.843751	1	1.371	TRUE	1	6.03474	1.52e-05	5692.23	4151.89	9220.46	0.05928	2.57812	0.843751	1	1.371	TRUE	1	6.03474	1.52e-05	1	1040.6	381.748	3110.18	0.3454	5.83164	-3.66328	1	2.72588	TRUE	5.6919	0.000331	1.28649	1040.6	381.748	3110.18	0.3454	5.83164	-3.66328	1	2.72588	TRUE	5.6919	0.000331	1.28649	1	0	1	1	Hill	712.908	244.784	2471.4	0.4644	6.33118	-4.66236	1	2.9124	10.0962	3.46665	0.0961112	0.000603	0.00545221	3.34542	3.34542	2000	4000	-1.24912	1.18424	1.74274	1.48405	2.18881	2.33742	3.34542	HepaRG	VPA	24	24hr	PHH_2	0.413653	HepaRG_VPA_24hr	gene
BMD_Gene_log2Norm_expression_CE_HepaRG_VPA_24hr_williams_999999_MTC_nofoldfilter_BMD	TMEM154	201799	NA	1662.21	946.484	2603.4	0.8522	15.9053	-21.8106	-1	1.75619	0	5.87322	-2.82411	1.94583	4849.84	TRUE	2364.27	1834.81	3341.4	0.02019	9.07772	-12.1554	-1	1.28856	5.77241	-0.000176	1	TRUE	2364.27	1834.81	3262.36	0.02019	9.07772	-12.1554	-1	1.28856	TRUE	5.77241	-0.000176	NA	NA	NA	0	-9999	-9999	-1	NA	FALSE	-9999	-9999	-9999	1549.98	1181.16	2191.96	0.1419	11.7752	-17.5505	-1	1.31225	TRUE	-1	5.86684	4.22e-05	1549.98	1181.16	2334.47	0.1419	11.7752	-17.5505	-1	1.31225	TRUE	-1	5.86684	4.22e-05	1	913.476	635.786	1462.97	0.4318	14.1466	-20.2932	-1	1.43677	TRUE	5.98783	0.00012	0.460428	1543.09	860.469	2507.7	0.7792	15.7006	-21.4012	-1	1.79331	TRUE	5.887	0.000171	0.557747	1.53808	0	1	1	Hill	1662.21	946.484	2603.4	0.8522	15.9053	-21.8106	-1	1.75619	2.7506	1.56623	-0.05221	0.000202	0.00264567	-5.42882	5.42882	2000	4000	1.12355	1.13341	1.08677	-1.28413	-2.00082	-3.70865	-5.42882	HepaRG	VPA	24	24hr	PHH_323	0.709113	HepaRG_VPA_24hr	gene
BMD_Gene_log2Norm_expression_CE_HepaRG_VPA_24hr_williams_999999_MTC_nofoldfilter_BMD	TMEM135	65084	NA	991.97	306.251	3262.5	0.3458	18.0796	-28.1592	1	3.23908	0	5.47197	1.29355	1	3501.6	TRUE	4759.01	3419.6	7818.63	0.09805	15.5352	-25.0704	1	1.39169	5.65919	6.67e-05	1	TRUE	4759.01	3419.6	7734.17	0.09805	15.5352	-25.0704	1	1.39169	TRUE	5.65919	6.67e-05	NA	NA	NA	0	-9999	-9999	-1	NA	FALSE	-9999	-9999	-9999	5154.38	3768.82	8201.72	0.08449	15.3217	-24.6434	1	1.36764	TRUE	1	5.66962	1.07e-05	5154.38	3768.82	8279.52	0.08449	15.3217	-24.6434	1	1.36764	TRUE	1	5.66962	1.07e-05	1	1363.59	541.874	3792.89	0.2778	17.7344	-27.4688	1	2.51643	TRUE	5.50839	0.000238	1.18998	1363.59	541.874	3792.89	0.2778	17.7344	-27.4688	1	2.51643	TRUE	5.50839	0.000238	1.18998	1	0	1	1	Hill	991.97	306.251	3262.5	0.3458	18.0796	-28.1592	1	3.23908	10.653	3.28891	0.0482684	0.000202	0.00264567	2.40413	2.40413	8000	16000	1.12025	1.31613	1.45091	1.30341	1.90786	1.81129	2.40413	HepaRG	VPA	24	24hr	PHH_2	0.47011	HepaRG_VPA_24hr	gene
BMD_Gene_log2Norm_expression_CE_HepaRG_VPA_24hr_williams_999999_MTC_nofoldfilter_BMD	TMEM127	55654	NA	2468.36	966.292	4741.65	0.04751	14.1153	-18.2306	1	2.55447	0	4.41577	1.72745	1.60355	5976.11	TRUE	3737.78	2783.2	6047.57	0.05125	12.6589	-19.3177	1	1.34298	4.4714	9.58e-05	1	TRUE	3737.78	2783.2	5610.28	0.05125	12.6589	-19.3177	1	1.34298	TRUE	4.4714	9.58e-05	2041.96	1329.3	4034.7	0.08105	14.02	-20.0399	1	1.53612	TRUE	4.37637	0.000176	-5.23e-09	4311.87	3280.14	6289.84	0.03675	12.2078	-18.4156	1	1.31454	TRUE	1	4.49474	1.81e-05	4311.87	3280.14	6675.31	0.03675	12.2078	-18.4156	1	1.31454	TRUE	1	4.49474	1.81e-05	1	1909	1054.18	4088.34	0.07843	13.9763	-19.9525	1	1.81089	TRUE	4.36856	0.000107	1.41919	2365.07	1080.31	4813.27	0.04668	14.094	-18.188	1	2.18925	TRUE	4.40373	0.000146	1.34508	1.30191	2.7222	0.098961	1	Exp 4	1909	1054.18	4088.34	0.07843	13.9763	-19.9525	1	1.81089	3.87822	2.14161	0.0402132	0.000205	0.00264567	2.30834	2.30834	8000	16000	-1.55257	1.00434	-1.06855	-1.10073	1.37482	1.72507	2.30834	HepaRG	VPA	24	24hr	PHH_1	-0.620628	HepaRG_VPA_24hr	gene
BMD_Gene_log2Norm_expression_CE_HepaRG_VPA_24hr_williams_999999_MTC_nofoldfilter_BMD	TMEM120B	144404	NA	1352.51	371.429	4031.52	0.2362	0.924033	6.15193	1	3.64137	0	2.91444	3.0601	1	5739.08	TRUE	4393.3	3198.32	7141.61	0.1082	-0.885262	7.77052	1	1.37363	3.2028	0.000143	1	TRUE	4393.3	3198.32	6928.49	0.1082	-0.885262	7.77052	1	1.37363	TRUE	3.2028	0.000143	2235.23	1416.44	4729.05	0.178	0.508425	6.98315	1	1.57806	TRUE	3.03382	0.000286	-9.3e-09	5594.81	4268.9	8310.14	0.06638	-1.58183	9.16366	1	1.3106	TRUE	1	3.26923	3.23e-05	5594.81	4268.9	8490.62	0.06638	-1.58183	9.16366	1	1.3106	TRUE	1	3.26923	3.23e-05	1	1745.93	775.563	4349.06	0.2078	0.733897	6.53221	1	2.25118	TRUE	2.97525	0.00016	1.80958	1745.93	775.563	4349.06	0.2078	0.733897	6.53221	1	2.25118	TRUE	2.97525	0.00016	1.80958	1	2.78737	0.09501	1	Hill	1352.51	371.429	4031.52	0.2362	0.924033	6.15193	1	3.64137	10.8541	2.98077	0.0823927	0.000403	0.00417811	6.55163	6.55163	100	500	1.19859	2.42229	1.90332	1.9808	2.84714	4.15515	6.55163	HepaRG	VPA	24	24hr	NA	NA	HepaRG_VPA_24hr	gene
BMD_Gene_log2Norm_expression_CE_HepaRG_VPA_24hr_williams_999999_MTC_nofoldfilter_BMD	TMEM104	54868	NA	2684.57	1684.36	3823.47	0.1061	6.42543	-2.85085	1	1.59382	0	3.08423	3.32372	2.52461	5516.81	TRUE	2511.6	1941.56	3930.16	0.01983	2.71283	0.574332	1	1.2936	3.08393	0.000216	1	TRUE	2511.6	1941.56	3492.27	0.01983	2.71283	0.574332	1	1.2936	TRUE	3.08393	0.000216	1527.39	1065.79	2587.09	0.03544	4.26424	-0.528472	1	1.43311	TRUE	2.93096	0.000345	-8.42e-09	3776.69	3010.71	5021.99	0.004153	0.737431	4.52514	1	1.25442	TRUE	1	3.20869	4.46e-05	3776.69	3010.71	5297.68	0.004153	0.737431	4.52514	1	1.25442	TRUE	1	3.2087	4.46e-05	1	1548.94	1009.21	2715.38	0.03002	4.0543	-0.108598	1	1.5348	TRUE	2.94004	6.78e-05	2.74655	2575.46	1531.18	3950.26	0.07902	6.05713	-2.11427	1	1.68201	TRUE	3.07219	0.000147	2.03372	1.88799	3.1028	0.078158	1	Hill	2684.57	1684.36	3823.47	0.1061	6.42543	-2.85085	1	1.59382	2.26998	1.42424	0.0529853	0.000203	0.00264567	6.64052	6.64052	4000	8000	-1.65801	-1.37462	-1.25167	-1.45664	1.73843	3.50278	6.64052	HepaRG	VPA	24	24hr	NA	NA	HepaRG_VPA_24hr	gene
BMD_Gene_log2Norm_expression_CE_HepaRG_VPA_24hr_williams_999999_MTC_nofoldfilter_BMD	TMEM100	55273	NA	568.151	11.5744	1183.09	0.001689	-0.880571	11.7611	1	49.0869	0	2.81519	1.33321	4.45654	582.655	TRUE	69712.5	12660.7	160000000	9e-05	-8.14808	22.2962	1	5.50621	3.64174	1.22e-05	1	TRUE	69713.2	12660.7	2560000000000	9e-05	-8.14808	22.2962	1	5.50627	TRUE	3.64174	1.22e-05	2352.1	1430.92	21114.5	0.000467	-3.36119	14.7224	1	1.64377	TRUE	3.24562	0.000348	-2.18e-08	71006.1	13613.8	160000000	0.0001	-8.1546	22.3092	1	5.21574	TRUE	1	3.64676	2.96e-06	71006.1	13613.8	NA	0.0001	-8.1546	22.3092	1	5.21574	TRUE	1	3.64676	2.96e-06	1	242.033	36.5073	818.483	0.005116	-0.577065	9.15413	1	6.62972	TRUE	2.5803	0.00210491	1.60319	242.033	36.5073	1159.91	0.005116	-0.577065	9.15413	1	6.62972	TRUE	2.5803	0.00210491	1.60319	1	9.57377	0.0019738	2	Exp 4	242.033	36.5073	818.483	0.005116	-0.577065	9.15413	1	6.62972	22.4197	3.3817	0.225577	0.00103008	0.00795307	5.66637	5.66637	500	1000	1.8533	1.87344	3.02155	5.66637	4.05354	3.18656	1.98386	HepaRG	VPA	24	24hr	PHH_11	0.546596	HepaRG_VPA_24hr	gene
BMD_Gene_log2Norm_expression_CE_HepaRG_VPA_24hr_williams_999999_MTC_nofoldfilter_BMD	TMCO4	255104	NA	942.914	337.514	1696.59	0.9215	13.0655	-16.1311	-1	2.7937	0	4.32823	-1.62124	1.96491	1811.44	TRUE	4608.82	3329.6	7396.67	0.01051	5.18271	-4.36542	-1	1.3842	4.01268	-0.000106	1	TRUE	4608.82	3329.6	7396.67	0.01051	5.18271	-4.36542	-1	1.3842	TRUE	4.01268	-0.000106	NA	NA	NA	0	-9999	-9999	-1	NA	FALSE	-9999	-9999	-9999	3278.92	2249.84	5544.65	0.02838	6.46877	-6.93754	-1	1.4574	TRUE	-1	4.08198	3.67e-05	3278.92	2249.84	5544.65	0.02838	6.46877	-6.93754	-1	1.4574	TRUE	-1	4.08198	3.67e-05	1	625.332	363.051	1255.97	0.8691	12.5995	-17.199	-1	1.72244	TRUE	4.40232	0.000376	0.610863	877.592	376.041	1717.76	0.8291	12.7829	-15.5658	-1	2.33377	TRUE	4.34781	0.000434	0.637779	1.41176	0	1	1	Exp 4	625.332	363.051	1255.97	0.8691	12.5995	-17.199	-1	1.72244	3.45949	2.00849	-0.0878662	0.000405	0.00417811	-3.30479	3.30479	2000	4000	-1.05117	-1.12728	-1.26085	-1.99943	-2.53209	-2.75105	-3.30479	HepaRG	VPA	24	24hr	NA	NA	HepaRG_VPA_24hr	gene
BMD_Gene_log2Norm_expression_CE_HepaRG_VPA_24hr_williams_999999_MTC_nofoldfilter_BMD	TMCO1	54499	NA	4096.6	1799.78	7486.46	0.5244	19.3626	-28.7251	1	2.27617	0	8.41738	1.41981	2.61853	7115.58	TRUE	3285.49	2482.64	6167.24	0.5508	18.4913	-30.9827	1	1.32339	8.38018	8.54e-05	1	TRUE	3285.49	2482.64	4782.11	0.5508	18.4913	-30.9827	1	1.32339	TRUE	8.38018	8.54e-05	2663.24	1623.2	5597.88	0.4672	18.6663	-29.3327	1	1.64073	TRUE	8.35279	0.000109	-1.51e-09	3506.95	2676.92	5030.53	0.5237	18.3852	-30.7703	1	1.31007	TRUE	1	8.38875	9.43e-06	3506.95	2676.92	6275.88	0.5237	18.3852	-30.7703	1	1.31007	TRUE	1	8.38875	9.43e-06	1	2705.92	1539.1	4659.56	0.4616	18.6453	-29.2905	1	1.75812	TRUE	8.35519	3.1e-05	1.4154	4096.88	1817.86	7586.53	0.5261	19.3678	-28.7356	1	2.25368	TRUE	8.41384	0.000126	1.1525	2.18806	0.350006	0.55411	1	Linear	3285.49	2482.64	4782.11	0.5508	18.4913	-30.9827	1	1.32339	1.92622	1.45552	0.0234689	0.000402	0.00417811	2.45017	2.45017	8000	16000	1.08091	-1.12203	1.14663	1.02978	1.21668	1.7963	2.45017	HepaRG	VPA	24	24hr	NA	NA	HepaRG_VPA_24hr	gene
BMD_Gene_log2Norm_expression_CE_HepaRG_VPA_24hr_williams_999999_MTC_nofoldfilter_BMD	TMCC2	9911	NA	190.737	122.966	356.199	0.04841	9.72265	-11.4453	1	1.55114	0	1.66782	4.35051	1	1860.71	TRUE	3557.8	2664.99	5273.42	9e-05	-7.14525	20.2905	1	1.33501	2.67515	0.00023	1	TRUE	3557.8	2664.99	5273.42	9e-05	-7.14525	20.2905	1	1.33501	TRUE	2.67515	0.00023	NA	NA	NA	0	-9999	-9999	-1	NA	FALSE	-9999	-9999	-9999	5695.17	4478.04	7972.29	0.0001	-9.63526	25.2705	1	1.2718	TRUE	1	2.8731	4.81e-05	5695.17	4478.04	7972.29	0.0001	-9.63526	25.2705	1	1.2718	TRUE	1	2.8731	4.81e-05	1	311.779	206.702	519.577	0.00791	7.47337	-6.94675	1	1.50835	TRUE	1.80405	0.000418	3.01452	311.779	206.702	521.245	0.00791	7.47337	-6.94675	1	1.50835	TRUE	1.80405	0.000418	3.01452	1	0	1	1	Hill	190.737	122.966	356.199	0.04841	9.72265	-11.4453	1	1.55114	2.89673	1.86749	0.247127	0.000204	0.00264567	16.4588	16.4588	100	500	1.00433	2.63084	2.33198	5.43637	6.54943	11.117	16.4588	HepaRG	VPA	24	24hr	PHH_3	0.598623	HepaRG_VPA_24hr	gene
BMD_Gene_log2Norm_expression_CE_HepaRG_VPA_24hr_williams_999999_MTC_nofoldfilter_BMD	TM4SF5	9032	NA	742.306	309.239	1989.45	0.1279	18.7825	-29.5649	-1	2.40043	0	7.84662	-1.61081	1	3569.45	TRUE	4154.8	3050.06	6450.3	0.006397	14.0955	-22.191	-1	1.3622	7.61027	-8.11e-05	1	TRUE	4154.8	3050.06	6431.28	0.006397	14.0955	-22.191	-1	1.3622	TRUE	7.61027	-8.11e-05	1495.52	1041.49	2579.1	0.0723	18.0101	-28.0201	-1	1.43594	TRUE	7.7545	-0.000203	7.94e-09	3739.14	2704.35	5888.95	0.008815	14.4976	-22.9951	-1	1.38264	TRUE	-1	7.62577	1.19e-05	3739.14	2704.35	5910.76	0.008815	14.4976	-22.9951	-1	1.38264	TRUE	-1	7.62577	1.19e-05	1	988.358	528.552	2085.54	0.109	18.5626	-29.1252	-1	1.86994	TRUE	7.81073	0.000246	0.833939	988.358	528.552	2270.02	0.109	18.5626	-29.1252	-1	1.86994	TRUE	7.81073	0.000246	0.833939	1	7.82915	0.005141	2	Hill	742.306	309.239	1989.45	0.1279	18.7825	-29.5649	-1	2.40043	6.43337	2.68009	-0.0596526	0.000205	0.00264567	-2.58687	2.58687	4000	8000	1.06154	-1.49927	-1.31665	-1.3523	-1.879	-2.2343	-2.58687	HepaRG	VPA	24	24hr	PHH_9	0.813576	HepaRG_VPA_24hr	gene
BMD_Gene_log2Norm_expression_CE_HepaRG_VPA_24hr_williams_999999_MTC_nofoldfilter_BMD	TM4SF4	7104	NA	1239.92	487.601	2243.55	0.06572	10.6864	-11.3729	-1	2.5429	0	9.63794	-4.16991	1.67129	4837.87	TRUE	2283.85	1776.06	3157.37	0.000171	1.79056	2.41887	-1	1.28591	9.4247	-0.000246	1	TRUE	2283.85	1776.06	3138.73	0.000171	1.79056	2.41887	-1	1.28591	TRUE	9.4247	-0.000246	NA	NA	NA	0	-9999	-9999	-1	NA	FALSE	-9999	-9999	-9999	1545.89	1187.95	2157.74	0.002101	4.76132	-3.52264	-1	1.30131	TRUE	-1	9.54219	3.46e-05	1545.89	1187.95	2181.79	0.002101	4.76132	-3.52264	-1	1.30131	TRUE	-1	9.54219	3.46e-05	1	658.827	475.923	1000.75	0.09483	10.4071	-12.8142	-1	1.38431	TRUE	9.79463	0.000146	0.562838	1056.23	510.793	1934.02	0.08284	10.9722	-11.9445	-1	2.06782	TRUE	9.67664	0.000177	0.611817	1.33016	0	1	1	Exp 4	658.827	475.923	1000.75	0.09483	10.4071	-12.8142	-1	1.38431	2.10276	1.51899	-0.119876	0.000202	0.00264567	-13.4755	13.4755	2000	4000	1.09219	-1.65967	-1.24355	-1.73312	-3.65146	-8.56201	-13.4755	HepaRG	VPA	24	24hr	PHH_2	0.864895	HepaRG_VPA_24hr	gene
BMD_Gene_log2Norm_expression_CE_HepaRG_VPA_24hr_williams_999999_MTC_nofoldfilter_BMD	TLR3	7098	NA	883.261	523.383	2154.94	0.8463	8.03594	-8.07188	-1	1.6876	0	3.24083	-4.65904	1	8599.78	TRUE	2725.58	2094.5	3909.08	0.09218	3.60674	-1.21348	-1	1.3013	2.9436	-0.000191	1	TRUE	2725.58	2094.5	3834.54	0.09218	3.60674	-1.21348	-1	1.3013	TRUE	2.9436	-0.000191	NA	NA	NA	0	-9999	-9999	-1	NA	FALSE	-9999	-9999	-9999	945.45	666.929	1478.94	0.9071	7.98006	-9.96011	-1	1.41762	TRUE	-1	3.2294	0.000153	945.45	666.929	2118.37	0.9071	7.98006	-9.96011	-1	1.41762	TRUE	-1	3.2294	0.000153	1	945.449	638.556	1478.94	0.9071	7.98006	-9.96011	-1	1.4806	TRUE	3.2294	0.000153	0	945.448	638.556	2161.13	0.8305	7.98006	-7.96011	-1	1.4806	TRUE	3.2294	0.000153	0	1	0	1	1	Exp 2	945.45	666.929	1478.94	0.9071	7.98006	-9.96011	-1	1.41762	2.21754	1.56427	-0.0928025	0.0002	0.00264567	-8.97726	8.97726	2000	4000	-1.15846	-1.44508	-1.72483	-1.72443	-3.19151	-5.26849	-8.97726	HepaRG	VPA	24	24hr	PHH_26	0.796277	HepaRG_VPA_24hr	gene
BMD_Gene_log2Norm_expression_CE_HepaRG_VPA_24hr_williams_999999_MTC_nofoldfilter_BMD	TLE4	7091	NA	519.902	185.422	1609.22	0.6891	12.5837	-17.1674	1	2.80389	0	2.49706	1.6794	1	1911.93	TRUE	5186.06	3668.97	8748.7	0.02543	6.91667	-7.83334	1	1.41349	2.88311	8.77e-05	1	TRUE	5186.06	3668.97	8748.7	0.02543	6.91667	-7.83334	1	1.41349	TRUE	2.88311	8.77e-05	NA	NA	NA	0	-9999	-9999	-1	NA	FALSE	-9999	-9999	-9999	6331.48	4657.57	10263.5	0.01499	6.22972	-6.45943	1	1.3594	TRUE	1	2.92203	2.35e-05	6331.48	4657.57	10263.5	0.01499	6.22972	-6.45943	1	1.3594	TRUE	1	2.92203	2.35e-05	1	814.663	372.646	1919.35	0.584	12.2374	-16.4748	1	2.18616	TRUE	2.56757	0.000365	1.55188	814.663	372.646	2030.73	0.584	12.2374	-16.4748	1	2.18616	TRUE	2.56757	0.000365	1.55188	1	0	1	1	Hill	519.902	185.422	1609.22	0.6891	12.5837	-17.1674	1	2.80389	8.67869	3.09524	0.092292	0.000202	0.00264567	3.20175	3.20175	2000	4000	1.34608	1.52772	1.82221	1.86229	2.33262	3.17325	3.20175	HepaRG	VPA	24	24hr	PHH_12	0.58791	HepaRG_VPA_24hr	gene
BMD_Gene_log2Norm_expression_CE_HepaRG_VPA_24hr_williams_999999_MTC_nofoldfilter_BMD	TLE3	7090	NA	1932.08	1148.74	3015.74	0.7475	21.149	-32.298	1	1.68191	0	5.6494	1.36461	2.83255	3267.8	TRUE	3477.04	2611.35	5197.56	0.01339	14.0825	-22.1649	1	1.33151	5.74264	9.7e-05	1	TRUE	3477.04	2611.35	5125.47	0.01339	14.0825	-22.1649	1	1.33151	TRUE	5.74264	9.7e-05	NA	NA	NA	0	-9999	-9999	-1	NA	FALSE	-9999	-9999	-9999	4001.34	3047.29	5797.24	0.00781	13.3995	-20.7989	1	1.31308	TRUE	1	5.76558	1.46e-05	4001.34	3047.29	5861.76	0.00781	13.3995	-20.7989	1	1.31308	TRUE	1	5.76558	1.46e-05	1	1038.8	659.993	1877.99	0.2819	18.9878	-29.9755	1	1.57396	TRUE	5.56086	0.000178	1.29267	2007.84	1026.52	3721.24	0.6268	20.817	-31.6339	1	1.95597	TRUE	5.65043	0.000265	1.2302	2.41705	0	1	1	Hill	1932.08	1148.74	3015.74	0.7475	21.149	-32.298	1	1.68191	2.62526	1.56088	0.0319397	0.000402	0.00417811	2.44042	2.44042	4000	8000	-1.12694	-1.03578	-1.13411	1.14001	1.71504	2.13881	2.44042	HepaRG	VPA	24	24hr	PHH_2	-0.711538	HepaRG_VPA_24hr	gene
BMD_Gene_log2Norm_expression_CE_HepaRG_VPA_24hr_williams_999999_MTC_nofoldfilter_BMD	TLCD3A	NA	NA	1110.8	373.205	2256.24	0.1641	-1.88085	13.7617	-1	2.97638	0	4.29348	-2.44437	2.04211	1815.23	TRUE	6533.17	4395.92	12604.4	0.000779	-10.1523	26.3045	-1	1.48619	3.74612	-0.000142	1	TRUE	6533.17	4395.92	12604.4	0.000779	-10.1523	26.3045	-1	1.48619	TRUE	3.74612	-0.000142	NA	NA	NA	0	-9999	-9999	-1	NA	FALSE	-9999	-9999	-9999	2917.08	1617.99	6299.03	0.005651	-7.74749	21.495	-1	1.8029	TRUE	-1	4.02179	8.01e-05	2917.08	1617.99	6299.03	0.005651	-7.74749	21.495	-1	1.8029	TRUE	-1	4.02179	8.01e-05	1	698.361	394.487	1423.02	0.2665	-1.84095	11.6819	-1	1.7703	TRUE	4.45664	0.000415	0.41587	1026.21	419.681	2302.02	0.2104	-1.55219	13.1044	-1	2.44521	TRUE	4.33535	0.000397	0.432046	1.32243	0	1	1	Exp 4	698.361	394.487	1423.02	0.2665	-1.84095	11.6819	-1	1.7703	3.60727	2.03766	-0.141324	0.0002	0.00264567	-9.21065	9.21065	2000	4000	-1.32539	-1.24014	-1.87176	-2.7382	-4.23817	-9.21065	-4.39438	HepaRG	VPA	24	24hr	NA	NA	HepaRG_VPA_24hr	gene
BMD_Gene_log2Norm_expression_CE_HepaRG_VPA_24hr_williams_999999_MTC_nofoldfilter_BMD	TLCD1	116238	NA	1491.44	109.232	7526.15	9e-05	10.2226	-12.4453	-1	13.6539	0	4.66892	-1.38195	1	3711.29	TRUE	6914.42	4586.39	13925.1	9e-05	7.3395	-8.679	-1	1.5076	4.4541	-6.46e-05	1	TRUE	6914.42	4586.39	13925.1	9e-05	7.3395	-8.679	-1	1.5076	TRUE	4.4541	-6.46e-05	NA	NA	NA	0	-9999	-9999	-1	NA	FALSE	-9999	-9999	-9999	5943.3	3778.61	12351.4	0.0001	7.73092	-9.46184	-1	1.57288	TRUE	-1	4.4788	1.74e-05	5943.3	3778.61	12351.4	0.0001	7.73092	-9.46184	-1	1.57288	TRUE	-1	4.4788	1.74e-05	1	1687.93	790.55	4431.14	0.0001	10.5814	-13.1628	-1	2.13513	TRUE	4.65411	0.000255	0.759982	3920.03	2534.84	5361.32	0.0001	12.5397	-15.0794	-1	1.54646	TRUE	4.50858	0.000244	0.777761	18	0	1	1	Exp 5	3920.03	2534.84	5361.32	0.0001	12.5397	-15.0794	-1	1.54646	2.11505	1.36767	-0.0202525	0.000199	0.00264567	-3.59606	3.59606	2000	4000	-1.61601	-1.8692	-1.82025	-1.28291	-2.05217	-3.59606	-2.43667	HepaRG	VPA	24	24hr	PHH_341	0.730297	HepaRG_VPA_24hr	gene
BMD_Gene_log2Norm_expression_CE_HepaRG_VPA_24hr_williams_999999_MTC_nofoldfilter_BMD	TIPARP	25976	NA	1982.88	825.003	3659.59	0.6921	19.8315	-29.663	1	2.40348	0	5.35903	1.94736	1.56878	6432.83	TRUE	2796.04	2144.31	4186.34	0.3299	17.499	-28.998	1	1.30393	5.41352	0.000105	1	TRUE	2796.04	2144.31	3949.51	0.3299	17.499	-28.998	1	1.30393	TRUE	5.41352	0.000105	NA	NA	NA	0	-9999	-9999	-1	NA	FALSE	-9999	-9999	-9999	3249.42	2523.29	4510.27	0.2178	16.8066	-27.6132	1	1.28777	TRUE	1	5.4365	1.66e-05	3249.42	2523.29	4722.58	0.2178	16.8066	-27.6132	1	1.28777	TRUE	1	5.4365	1.66e-05	1	1385.25	875.331	2516.35	0.7688	19.6751	-31.3502	1	1.58254	TRUE	5.30819	0.000101	1.38623	1843.71	896.193	3629.37	0.6892	19.8237	-29.6474	1	2.05727	TRUE	5.34656	0.000139	1.3151	1.29593	0	1	1	Exp 4	1385.25	875.331	2516.35	0.7688	19.6751	-31.3502	1	1.58254	2.87474	1.81653	0.0432005	0.000203	0.00264567	3.09834	3.09834	4000	8000	1.0085	1.21284	1.0712	1.20069	1.66139	2.26018	3.09834	HepaRG	VPA	24	24hr	PHH_158	0.774909	HepaRG_VPA_24hr	gene
BMD_Gene_log2Norm_expression_CE_HepaRG_VPA_24hr_williams_999999_MTC_nofoldfilter_BMD	TIMM50	92609	NA	5820.73	2650.31	11038.7	0.000752	9.75334	-9.50668	1	2.19624	0	4.10691	2.95401	1.62758	18055.9	TRUE	5993.02	3518.71	11159.1	0.001766	9.70322	-11.4064	1	1.70319	4.1009	9.11e-06	1.23035	TRUE	4832.36	3463.12	7902.54	0.003413	9.55769	-13.1154	1	1.39538	TRUE	4.06176	8.43e-05	NA	NA	NA	0	-9999	-9999	-1	NA	FALSE	-9999	-9999	-9999	5280.91	3916.69	8227.32	0.003584	9.61763	-13.2353	1	1.34831	TRUE	1	4.07432	1.8e-05	6069.48	3938.93	11327.8	0.001726	9.67642	-11.3528	1	1.5409	TRUE	1	4.10022	2.1e-05	1.1456	4825.12	2562.44	7904.84	0.001556	9.55624	-11.1125	1	1.88302	TRUE	4.06156	3.16e-07	66.82	5850.87	2702.08	11052.2	0.000749	9.74818	-9.49635	1	2.16532	TRUE	4.1064	6.5e-05	1.49635	1.56189	0	1	1	Exp 2	5280.91	3916.69	8227.32	0.003584	9.61763	-13.2353	1	1.34831	2.10058	1.55794	0.0212951	0.000593	0.00545221	1.90345	1.90345	NA	NA	-1.45481	-1.88847	1.00774	-1.52744	-1.00696	1.11719	1.90345	HepaRG	VPA	24	24hr	NA	NA	HepaRG_VPA_24hr	gene
BMD_Gene_log2Norm_expression_CE_HepaRG_VPA_24hr_williams_999999_MTC_nofoldfilter_BMD	TIMM23B	NA	NA	2071.89	1043.36	4615.26	0.3486	36.0917	-64.1834	1	1.98579	0	6.85109	1.83052	1	26059.3	TRUE	3124.91	2373.13	5172.31	0.3527	35.5509	-65.1019	1	1.31679	6.87798	4.41e-05	1	TRUE	3124.91	2373.13	4502.13	0.3527	35.5509	-65.1019	1	1.31679	TRUE	6.87798	4.41e-05	NA	NA	NA	0	-9999	-9999	-1	NA	FALSE	-9999	-9999	-9999	3270.23	2498.19	4671.89	0.3311	35.4396	-64.8792	1	1.30904	TRUE	1	6.88102	6.1e-06	3270.23	2498.19	5310.56	0.3311	35.4396	-64.8792	1	1.30904	TRUE	1	6.88102	6.1e-06	1	2134.74	1207.7	4111.91	0.3455	36.0773	-64.1546	1	1.76761	TRUE	6.85282	5.92e-05	1.16569	2134.74	1207.7	4706.38	0.3455	36.0773	-64.1546	1	1.76761	TRUE	6.85282	5.92e-05	1.16569	1	0	1	1	Linear	3124.91	2373.13	4502.13	0.3527	35.5509	-65.1019	1	1.31679	1.89713	1.44072	0.0121239	0.000198	0.00264567	1.73955	1.73955	NA	NA	1.11117	1.1484	1.0824	1.24693	1.21905	1.44332	1.73955	HepaRG	VPA	24	24hr	NA	NA	HepaRG_VPA_24hr	gene
BMD_Gene_log2Norm_expression_CE_HepaRG_VPA_24hr_williams_999999_MTC_nofoldfilter_BMD	THUMPD2	80745	NA	5959.54	3220.06	11808.3	0.1851	14.9128	-19.8256	-1	1.85075	0	4.00555	-959.48	1.34503	2260730	TRUE	5958.69	3222.83	11808.3	0.2879	14.9131	-21.8263	-1	1.8489	4.00559	-2.75e-06	1.34395	TRUE	4309.49	3146.58	6751.34	0.3552	14.6883	-23.3766	-1	1.36958	TRUE	4.05438	-7.63e-05	5917.68	2861.13	10611.5	0.2996	14.9755	-21.951	-1	2.0683	TRUE	4.01336	-4.16e-05	-2.26e-09	3925.04	2749.6	6511.82	0.3095	14.4473	-22.8946	-1	1.42749	TRUE	-1	4.0649	2.17e-05	6053.32	2896.99	11822.1	0.2779	14.8586	-21.7173	-1	2.08952	TRUE	-1	4.00048	3.17e-05	1.49307	3925.04	2439.57	6511.82	0.3095	14.4473	-22.8946	-1	1.60891	TRUE	4.0649	2.17e-05	0	6053.32	2896.99	11822.1	0.1777	14.8586	-19.7173	-1	2.08952	TRUE	4.00048	3.17e-05	1.28e-22	1.49307	0.57444	0.4485	1	Linear	4309.49	3146.58	6751.34	0.3552	14.6883	-23.3766	-1	1.36958	2.14561	1.56662	-0.020875	0.000603	0.00545221	-2.16538	2.16538	8000	16000	1.24486	1.21037	-1.10008	1.13954	-1.1703	-1.17608	-2.16538	HepaRG	VPA	24	24hr	PHH_8	0.61447	HepaRG_VPA_24hr	gene
BMD_Gene_log2Norm_expression_CE_HepaRG_VPA_24hr_williams_999999_MTC_nofoldfilter_BMD	THRSP	7069	NA	1022.86	359.223	2270.37	0.6995	0.2939	9.4122	1	2.84742	0	2.24893	3.10843	1.46773	2714	TRUE	4237.77	3101.99	6601.85	0.01855	-6.22154	18.4431	1	1.36615	2.70612	0.000185	1	TRUE	4237.77	3101.99	6601.85	0.01855	-6.22154	18.4431	1	1.36615	TRUE	2.70612	0.000185	NA	NA	NA	0	-9999	-9999	-1	NA	FALSE	-9999	-9999	-9999	6188.45	4777	9084.05	0.005034	-7.87279	21.7456	1	1.29547	TRUE	1	2.84842	4.18e-05	6188.45	4777	9084.05	0.005034	-7.87279	21.7456	1	1.29547	TRUE	1	2.84842	4.18e-05	1	784.073	466.025	1509.2	0.8501	0.396032	7.20794	1	1.68247	TRUE	2.16351	0.000283	2.3868	875.809	467.082	2216.26	0.7416	0.408638	9.18272	1	1.87506	TRUE	2.195	0.00029	2.33481	1.07915	0	1	1	Exp 4	784.073	466.025	1509.2	0.8501	0.396032	7.20794	1	1.68247	3.23845	1.92482	0.129125	0.000201	0.00264567	9.15042	9.15042	8000	16000	1.6396	1.54805	1.87524	2.80043	5.18889	7.84432	9.15042	HepaRG	VPA	24	24hr	PHH_16	0.824799	HepaRG_VPA_24hr	gene
BMD_Gene_log2Norm_expression_CE_HepaRG_VPA_24hr_williams_999999_MTC_nofoldfilter_BMD	THG1L	54974	NA	1425.68	516.73	3749.06	0.2699	-0.733377	11.4668	-1	2.75904	0	5.98408	-3.03695	1.57623	3356.69	TRUE	4044.91	2980.69	6255.13	0.0301	-5.12568	16.2514	-1	1.35704	5.66424	-0.000186	1	TRUE	4044.91	2980.69	6209.17	0.0301	-5.12568	16.2514	-1	1.35704	TRUE	5.66424	-0.000186	NA	NA	NA	0	-9999	-9999	-1	NA	FALSE	-9999	-9999	-9999	2645.24	1837.1	4335.87	0.09674	-3.5167	13.0334	-1	1.4399	TRUE	-1	5.80151	4.88e-05	2645.24	1837.1	4407.07	0.09674	-3.5167	13.0334	-1	1.4399	TRUE	-1	5.80151	4.88e-05	1	1067.13	610.142	2171.93	0.3679	-0.851553	9.70311	-1	1.74899	TRUE	6.08191	0.00022	0.505237	1301.23	619.154	3813.3	0.2616	-0.776514	11.553	-1	2.10163	TRUE	6.02378	0.000243	0.532479	1.19849	0	1	1	Exp 4	1067.13	610.142	2171.93	0.3679	-0.851553	9.70311	-1	1.74899	3.55971	2.0353	-0.109881	0.000602	0.00545221	-6.40741	6.40741	2000	4000	1.38735	-1.05446	-1.45774	-1.2358	-3.7688	-4.2402	-6.40741	HepaRG	VPA	24	24hr	PHH_290	0.835818	HepaRG_VPA_24hr	gene
BMD_Gene_log2Norm_expression_CE_HepaRG_VPA_24hr_williams_999999_MTC_nofoldfilter_BMD	THAP2	83591	NA	2368.43	586.821	8891.54	0.149	0.085959	7.82808	1	4.03603	0	1.4697	2.21061	1	6294.72	TRUE	6165.25	4205.95	11450.5	0.1396	-0.67856	7.35712	1	1.46584	1.65944	0.000101	1	TRUE	6165.25	4205.95	11436.6	0.1396	-0.67856	7.35712	1	1.46584	TRUE	1.65944	0.000101	NA	NA	NA	0	-9999	-9999	-1	NA	FALSE	-9999	-9999	-9999	7759.09	5793.1	12892.6	0.1088	-1.04694	8.09388	1	1.33937	TRUE	1	1.71425	4.05e-05	7759.09	5793.1	12892.6	0.1088	-1.04694	8.09388	1	1.33937	TRUE	1	1.71425	4.05e-05	1	2700.1	822.053	9204.65	0.1384	-0.0180637	8.03613	1	3.28458	TRUE	1.49725	0.000167	2.11517	2700.1	822.053	9255.55	0.1384	-0.0180637	8.03613	1	3.28458	TRUE	1.49725	0.000167	2.11517	1	0	1	1	Linear	6165.25	4205.95	11436.6	0.1396	-0.67856	7.35712	1	1.46584	2.71915	1.85501	0.0275249	0.00119856	0.00899413	4.05528	4.05528	NA	NA	1.47351	1.65156	1.33628	1.45362	3.2521	2.12947	4.05528	HepaRG	VPA	24	24hr	PHH_7	0.331604	HepaRG_VPA_24hr	gene
BMD_Gene_log2Norm_expression_CE_HepaRG_VPA_24hr_williams_999999_MTC_nofoldfilter_BMD	THAP10	56906	NA	232.557	139.299	519.895	0.9713	22.3914	-36.7828	1	1.66948	0	5.51484	2.05548	1	1770.88	TRUE	4041.45	2978.49	6202.25	9e-05	8.22205	-10.4441	1	1.35688	6.01308	0.000107	1	TRUE	4041.45	2978.49	6202.25	9e-05	8.22205	-10.4441	1	1.35688	TRUE	6.01308	0.000107	949.931	708.834	1413.32	0.05342	17.3849	-26.7697	1	1.34013	TRUE	5.75793	0.000323	-1.4e-08	4699.97	3522.64	7082.24	0.0001	7.49831	-8.99661	1	1.33422	TRUE	1	6.04342	1.51e-05	4699.97	3522.64	7082.24	0.0001	7.49831	-8.99661	1	1.33422	TRUE	1	6.04342	1.51e-05	1	358.004	229.115	619.587	0.7203	21.4001	-34.8002	1	1.56255	TRUE	5.57831	0.000434	1.30973	358.004	229.115	645.788	0.7203	21.4001	-34.8002	1	1.56255	TRUE	5.57831	0.000434	1.30973	1	18.3256	1.86e-05	2	Hill	232.557	139.299	519.895	0.9713	22.3914	-36.7828	1	1.66948	3.73222	2.23556	0.119964	0.0002	0.00264567	3.64607	3.64607	1000	2000	1.06721	1.44501	1.73048	2.07937	2.58352	3.36482	3.64607	HepaRG	VPA	24	24hr	PHH_3	-0.155	HepaRG_VPA_24hr	gene
BMD_Gene_log2Norm_expression_CE_HepaRG_VPA_24hr_williams_999999_MTC_nofoldfilter_BMD	TGFBR3	7049	NA	1560.14	729.235	2623.91	0.366	15.7694	-21.5388	1	2.13942	0	5.50705	1.31748	2.89056	2330.6	TRUE	5289.24	3727.8	9006.85	0.001087	6.79389	-7.58779	1	1.41886	5.70558	8.64e-05	1	TRUE	5289.24	3727.8	9006.85	0.001087	6.79389	-7.58779	1	1.41886	TRUE	5.70558	8.64e-05	1061.54	780.476	1630.26	0.474	15.6509	-23.3018	1	1.36012	TRUE	5.43785	0.000313	-1.47e-08	5994.2	4313.49	10023.5	0.000729	6.31753	-6.63506	1	1.38964	TRUE	1	5.73007	1.3e-05	5994.2	4313.49	10023.5	0.000729	6.31753	-6.63506	1	1.38964	TRUE	1	5.73007	1.3e-05	1	758.701	458.722	1457.2	0.2438	14.572	-21.144	1	1.65395	TRUE	5.37803	0.000333	1.27492	1441.84	679.867	2595.63	0.4504	16.0809	-22.1619	1	2.12077	TRUE	5.48519	0.00035	1.24046	1.92286	17.7141	2.57e-05	2	Poly 2	1061.54	780.476	1630.26	0.474	15.6509	-23.3018	1	1.36012	2.0888	1.53575	0.0596178	0.000203	0.00264567	2.37721	2.37721	4000	8000	-1.27134	-1.14479	1.08676	1.21785	1.97255	2.37721	2.05176	HepaRG	VPA	24	24hr	PHH_66	0.61084	HepaRG_VPA_24hr	gene
BMD_Gene_log2Norm_expression_CE_HepaRG_VPA_24hr_williams_999999_MTC_nofoldfilter_BMD	TFPI2	7980	NA	628.506	338.569	1276.81	0.2185	0.256196	7.48761	1	1.85636	0	5.24729	5.64826	1	5287.21	TRUE	2800.69	2147.59	4006.84	0.00599	-5.27853	16.5571	1	1.30411	5.82145	0.00027	1	TRUE	2800.69	2147.59	3957.14	0.00599	-5.27853	16.5571	1	1.30411	TRUE	5.82145	0.00027	1246.25	898.888	1982.28	0.06142	-1.4967	10.9934	1	1.38644	TRUE	5.50283	0.00054	-1.75e-08	3850.76	3027.57	5257.42	0.001511	-6.96305	19.9261	1	1.2719	TRUE	1	5.94973	3.32e-05	3850.77	3027.57	5324.2	0.001511	-6.96305	19.9261	1	1.2719	TRUE	1	5.94973	3.32e-05	1	871.739	539.287	1568.15	0.1274	-0.515121	9.03024	1	1.61647	TRUE	5.36693	0.000172	1.83145	871.739	539.287	1576.14	0.1274	-0.515121	9.03024	1	1.61647	TRUE	5.36693	0.000172	1.83145	1	7.56366	0.0059557	2	Hill	628.506	338.569	1276.81	0.2185	0.256196	7.48761	1	1.85636	3.7712	2.0315	0.162609	0.000202	0.00264567	24.8078	24.8078	2000	4000	-1.01352	1.70082	3.26666	3.05117	5.27385	9.58322	24.8078	HepaRG	VPA	24	24hr	PHH_1	-0.32602	HepaRG_VPA_24hr	gene
BMD_Gene_log2Norm_expression_CE_HepaRG_VPA_24hr_williams_999999_MTC_nofoldfilter_BMD	TFPI	7035	NA	1606.96	875.112	2579.67	0.1345	18.2662	-26.5325	-1	1.83629	0	10.3011	-3.15859	2.29501	4410.65	TRUE	2310.21	1795.35	3192.82	9e-05	5.64602	-5.29205	-1	1.28677	10.1847	-0.000208	1	TRUE	2310.21	1795.35	3179.11	9e-05	5.64602	-5.29205	-1	1.28677	TRUE	10.1847	-0.000208	NA	NA	NA	0	-9999	-9999	-1	NA	FALSE	-9999	-9999	-9999	1711.71	1318.95	2381.01	0.000118	8.03964	-10.0793	-1	1.29778	TRUE	-1	10.2611	2.52e-05	1711.71	1318.95	2397.86	0.000118	8.03964	-10.0793	-1	1.29778	TRUE	-1	10.2611	2.52e-05	1	602.605	442.788	894.507	0.03971	15.9483	-23.8966	-1	1.36093	TRUE	10.5113	0.000151	0.658112	1358.13	804.736	2121.12	0.294	19.3121	-28.6242	-1	1.68767	TRUE	10.3308	0.000191	0.710501	1.74404	0	1	1	Exp 5	1358.13	804.736	2121.12	0.294	19.3121	-28.6242	-1	1.68767	2.6358	1.56179	-0.0651968	0.000203	0.00264567	-8.1654	8.1654	2000	4000	-1.03547	-1.0195	-1.43467	-1.45204	-2.62952	-6.81409	-8.1654	HepaRG	VPA	24	24hr	PHH_201	0.726197	HepaRG_VPA_24hr	gene
BMD_Gene_log2Norm_expression_CE_HepaRG_VPA_24hr_williams_999999_MTC_nofoldfilter_BMD	TFIP11	24144	NA	4085.65	2467.71	7274.3	0.3954	8.29693	-6.59385	1	1.65564	0	3.63253	1.6793	3.35771	5617.11	TRUE	4021.04	2965.53	7344.78	0.2839	6.62768	-7.25537	1	1.35593	3.6031	0.000114	1	TRUE	4021.04	2965.53	6161.49	0.2839	6.62768	-7.25537	1	1.35593	TRUE	3.6031	0.000114	NA	NA	NA	0	-9999	-9999	-1	NA	FALSE	-9999	-9999	-9999	4792.27	3657.83	7005.64	0.2275	6.2626	-6.5252	1	1.31014	TRUE	1	3.63809	2.52e-05	4792.27	3657.83	7919.84	0.2275	6.2626	-6.5252	1	1.31014	TRUE	1	3.63809	2.52e-05	1	2921.65	1561.6	5771.71	0.2384	6.9523	-5.90459	1	1.87093	TRUE	3.5441	5.3e-05	1.89247	4261.9	2285.65	7546.63	0.3607	8.16143	-6.32285	1	1.86463	TRUE	3.63261	0.000146	1.4536	2.49832	0	1	1	Linear	4021.04	2965.53	6161.49	0.2839	6.62768	-7.25537	1	1.35593	2.0777	1.53231	0.0313319	0.000809	0.0066754	3.04083	3.04083	4000	8000	-1.18124	1.15371	1.04462	-1.24716	1.36557	2.26006	3.04083	HepaRG	VPA	24	24hr	PHH_85	0.632349	HepaRG_VPA_24hr	gene
BMD_Gene_log2Norm_expression_CE_HepaRG_VPA_24hr_williams_999999_MTC_nofoldfilter_BMD	TEX30	93081	NA	2032.8	848.579	5140.47	0.7834	6.41797	-4.83594	1	2.39553	0	3.40087	3.42726	1	12975.3	TRUE	3998.34	2951.08	6696.29	0.6467	5.53437	-5.06874	1	1.35487	3.53302	0.00012	1	TRUE	3998.34	2951.08	6116.31	0.6467	5.53437	-5.06874	1	1.35487	TRUE	3.53302	0.00012	NA	NA	NA	0	-9999	-9999	-1	NA	FALSE	-9999	-9999	-9999	4849.01	3707.35	7072.86	0.5201	5.05169	-4.10338	1	1.30795	TRUE	1	3.57387	2.66e-05	4849.01	3707.35	7588.05	0.5201	5.05169	-4.10338	1	1.30795	TRUE	1	3.57387	2.66e-05	1	2197.97	1083.9	5097.24	0.7682	6.36766	-4.73533	1	2.02783	TRUE	3.41513	9.98e-05	1.69148	2197.97	1083.9	5230.01	0.7682	6.36766	-4.73533	1	2.02783	TRUE	3.41513	9.98e-05	1.69148	1	0	1	1	Linear	3998.34	2951.08	6116.31	0.6467	5.53437	-5.06874	1	1.35487	2.07257	1.52971	0.0329851	0.00100604	0.00787524	3.31107	3.31107	8000	16000	-1.34534	-1.16368	1.14168	1.22383	1.56793	1.96773	3.31107	HepaRG	VPA	24	24hr	PHH_239	0.760732	HepaRG_VPA_24hr	gene
BMD_Gene_log2Norm_expression_CE_HepaRG_VPA_24hr_williams_999999_MTC_nofoldfilter_BMD	TEX261	113419	NA	1934.39	705.313	5163.54	0.1513	18.4599	-28.9198	1	2.7426	0	6.5106	1.77524	1	10283.3	TRUE	4266.54	3119.91	7121.72	0.1172	17.4152	-28.8304	1	1.36752	6.60136	6.88e-05	1	TRUE	4266.54	3119.91	6661.58	0.1172	17.4152	-28.8304	1	1.36752	TRUE	6.60136	6.88e-05	NA	NA	NA	0	-9999	-9999	-1	NA	FALSE	-9999	-9999	-9999	4571.57	3390.07	7009.2	0.1048	17.2507	-28.5014	1	1.34852	TRUE	1	6.60989	9.57e-06	4571.57	3390.07	7448.5	0.1048	17.2507	-28.5014	1	1.34852	TRUE	1	6.60989	9.57e-06	1	2153.97	1013.45	5268.75	0.1443	18.3931	-28.7862	1	2.12538	TRUE	6.52232	0.000116	1.19479	2153.97	1013.45	5293.78	0.1443	18.3931	-28.7862	1	2.12538	TRUE	6.52232	0.000116	1.19479	1	0	1	1	Hill	1934.39	705.313	5163.54	0.1513	18.4599	-28.9198	1	2.7426	7.32092	2.66934	0.0316592	0.000404	0.00417811	2.11359	2.11359	8000	16000	-1.21213	1.24241	1.16855	1.07954	1.45002	1.59986	2.11359	HepaRG	VPA	24	24hr	PHH_4	-0.230744	HepaRG_VPA_24hr	gene
BMD_Gene_log2Norm_expression_CE_HepaRG_VPA_24hr_williams_999999_MTC_nofoldfilter_BMD	TEX2	55852	NA	3352.49	1470.14	5726.55	0.8952	11.1152	-12.2304	1	2.28039	0	3.86514	2.05415	2.07668	6828.75	TRUE	3369.48	2539.33	5857.56	0.7972	10.1161	-14.2321	1	1.32692	3.85534	0.000118	1	TRUE	3369.48	2539.33	4931.38	0.7972	10.1161	-14.2321	1	1.32692	TRUE	3.85534	0.000118	NA	NA	NA	0	-9999	-9999	-1	NA	FALSE	-9999	-9999	-9999	4049.38	3132.33	5711.22	0.6701	9.6378	-13.2756	1	1.29277	TRUE	1	3.88996	2.45e-05	4049.38	3132.33	6441.07	0.6701	9.6378	-13.2756	1	1.29277	TRUE	1	3.88996	2.45e-05	1	2363.82	1346.4	4532.59	0.8277	10.5862	-13.1725	1	1.75566	TRUE	3.79148	5.58e-05	1.83297	3363.3	1502.07	5923.42	0.8894	11.0969	-12.1937	1	2.23911	TRUE	3.8607	0.000132	1.46657	1.76728	0	1	1	Linear	3369.48	2539.33	4931.38	0.7972	10.1161	-14.2321	1	1.32692	1.942	1.46354	0.0324236	0.000402	0.00417811	3.57227	3.57227	8000	16000	1.16509	1.08738	-1.02014	1.22086	1.50073	2.41002	3.57227	HepaRG	VPA	24	24hr	PHH_296	0.754469	HepaRG_VPA_24hr	gene
BMD_Gene_log2Norm_expression_CE_HepaRG_VPA_24hr_williams_999999_MTC_nofoldfilter_BMD	TEX19	400629	NA	2718.46	1099.86	4360.47	0.106	3.66793	2.66414	1	2.47164	0	0.395132	2.06396	3.17015	3830.11	TRUE	4591.56	3319.18	7364.33	0.00604	-1.55514	9.11028	1	1.38334	0.499931	0.000141	1	TRUE	4591.56	3319.18	7358.48	0.00604	-1.55514	9.11028	1	1.38334	TRUE	0.499931	0.000141	NA	NA	NA	0	-9999	-9999	-1	NA	FALSE	-9999	-9999	-9999	8784.37	7036.34	12606	0.000594	-4.3646	14.7292	1	1.24843	TRUE	1	0.719509	7.95e-05	8784.37	7036.34	12606	0.000594	-4.3646	14.7292	1	1.24843	TRUE	1	0.719508	7.95e-05	1	NA	NA	NA	-9999	-9999	-9999	1	NA	TRUE	-9999	-9999	-9999	NA	NA	NA	-9999	-9999	-9999	1	NA	TRUE	-9999	-9999	-9999	-9999	0	1	1	Hill	2718.46	1099.86	4360.47	0.106	3.66793	2.66414	1	2.47164	3.96457	1.60402	0.0431719	0.000401	0.00417811	5.477	5.477	2000	4000	1.4832	-1.09289	1.50589	1.55552	2.31554	5.477	4.27132	HepaRG	VPA	24	24hr	NA	NA	HepaRG_VPA_24hr	gene
BMD_Gene_log2Norm_expression_CE_HepaRG_VPA_24hr_williams_999999_MTC_nofoldfilter_BMD	TEX15	56154	NA	1482.93	477.833	3700.09	0.3456	3.85319	2.29361	1	3.10345	0	2.15686	2.64829	1.64695	3506.73	TRUE	3885.02	2878.54	5924.8	0.02767	-1.00074	8.00148	1	1.34965	2.4116	0.000163	1	TRUE	3885.02	2878.54	5893.47	0.02767	-1.00074	8.00148	1	1.34965	TRUE	2.4116	0.000163	1316.71	938.845	2154.28	0.4859	3.86269	0.274616	1	1.40248	TRUE	2.1156	0.000414	-1.63e-08	5666.66	4407.6	8107.14	0.00749	-2.67983	11.3597	1	1.28566	TRUE	1	2.5278	4.19e-05	5666.66	4407.6	8122.59	0.00749	-2.67983	11.3597	1	1.28566	TRUE	1	2.5278	4.19e-05	1	998.119	594.845	1928.18	0.5048	3.9321	0.135806	1	1.67795	TRUE	2.0464	0.000216	2.29711	1229.62	599.637	3633.45	0.3762	3.97686	2.04628	1	2.05061	TRUE	2.09842	0.000232	2.19552	1.17272	9.72686	0.0018159	2	Exp 4	998.119	594.845	1928.18	0.5048	3.9321	0.135806	1	1.67795	3.24148	1.93181	0.0960375	0.000201	0.00264567	5.98468	5.98468	2000	4000	1.0034	1.68782	1.27795	1.64094	3.39065	4.74533	5.98468	HepaRG	VPA	24	24hr	NA	NA	HepaRG_VPA_24hr	gene
BMD_Gene_log2Norm_expression_CE_HepaRG_VPA_24hr_williams_999999_MTC_nofoldfilter_BMD	TEX11	56159	NA	1238.81	673.33	1977.65	0.1477	23.3516	-36.7033	-1	1.83983	0	7.40053	-2.40579	1.95933	3907.41	TRUE	2378.39	1845.09	3300.15	9e-05	11.7975	-17.595	-1	1.28904	7.24983	-0.000156	1	TRUE	2378.39	1845.09	3284.2	9e-05	11.7975	-17.595	-1	1.28904	TRUE	7.24983	-0.000156	NA	NA	NA	0	-9999	-9999	-1	NA	FALSE	-9999	-9999	-9999	1747.8	1342.09	2445.35	0.000305	14.1124	-22.2248	-1	1.3023	TRUE	-1	7.31035	2.7e-05	1747.8	1342.09	2462.6	0.000305	14.1124	-22.2248	-1	1.3023	TRUE	-1	7.31035	2.7e-05	1	604.32	437.706	914.59	0.0656	21.5627	-35.1253	-1	1.38065	TRUE	7.51012	0.000162	0.647673	980.176	532.485	1649.39	0.09196	22.749	-35.4981	-1	1.84076	TRUE	7.43491	0.0002	0.688276	1.37383	0	1	1	Hill	1238.81	673.33	1977.65	0.1477	23.3516	-36.7033	-1	1.83983	2.93712	1.59641	-0.0520095	0.000202	0.00264567	-4.58832	4.58832	2000	4000	1.23393	-1.03074	-1.04609	-1.21863	-2.3597	-3.28281	-4.58832	HepaRG	VPA	24	24hr	NA	NA	HepaRG_VPA_24hr	gene
BMD_Gene_log2Norm_expression_CE_HepaRG_VPA_24hr_williams_999999_MTC_nofoldfilter_BMD	TES	26136	NA	1196.56	796.692	1657.5	0.01506	31.7929	-53.5859	1	1.50191	0	6.4415	1.2344	2.88446	2308.33	TRUE	4357.39	3176.2	6852.26	9e-05	13.072	-20.1441	1	1.37189	6.63049	8.07e-05	1	TRUE	4357.39	3176.2	6852.26	9e-05	13.072	-20.1441	1	1.37189	TRUE	6.63049	8.07e-05	NA	NA	NA	0	-9999	-9999	-1	NA	FALSE	-9999	-9999	-9999	4905.97	3619.53	7632.26	0.0001	12.4756	-18.9511	1	1.35542	TRUE	1	6.64976	1.08e-05	4905.97	3619.53	7632.26	0.0001	12.4756	-18.9511	1	1.35542	TRUE	1	6.64976	1.08e-05	1	438.7	310.646	683.725	0.001741	28.3429	-48.6857	1	1.41222	TRUE	6.32461	0.000328	1.21972	981.922	597.773	1523.05	0.02187	32.2287	-54.4575	1	1.64263	TRUE	6.42265	0.000334	1.1948	1.79502	0	1	1	Exp 5	981.922	597.773	1523.05	0.02187	32.2287	-54.4575	1	1.64263	2.54787	1.55109	0.0383014	0.000201	0.00264567	2.83252	2.83252	2000	4000	1.16472	1.093	1.15912	1.53686	2.11126	2.83252	2.298	HepaRG	VPA	24	24hr	PHH_388	0.702924	HepaRG_VPA_24hr	gene
BMD_Gene_log2Norm_expression_CE_HepaRG_VPA_24hr_williams_999999_MTC_nofoldfilter_BMD	TERF2IP	54386	NA	1263.87	492.311	4513.95	0.05892	19.6445	-29.289	1	2.56722	0	4.54121	1.39466	1.12862	4519.81	TRUE	4498.75	3262.87	7162.85	0.01012	15.7984	-25.5969	1	1.37877	4.69384	6.98e-05	1	TRUE	4498.75	3262.87	7155.23	0.01012	15.7984	-25.5969	1	1.37877	TRUE	4.69384	6.98e-05	NA	NA	NA	0	-9999	-9999	-1	NA	FALSE	-9999	-9999	-9999	5055.18	3732.81	7881.58	0.007079	15.3482	-24.6963	1	1.35426	TRUE	1	4.70999	1.3e-05	5055.18	3732.81	7883.13	0.007079	15.3482	-24.6963	1	1.35426	TRUE	1	4.70999	1.3e-05	1	1217.45	685.471	2516.49	0.1282	19.9113	-31.8227	1	1.77608	TRUE	4.53309	0.000214	1.25473	1967.03	700.828	4446.71	0.07988	20.0187	-30.0375	1	2.80672	TRUE	4.59557	0.000221	1.2273	1.4806	0	1	1	Exp 4	1217.45	685.471	2516.49	0.1282	19.9113	-31.8227	1	1.77608	3.67118	2.06702	0.0413596	0.000593	0.00545221	2.17759	2.17759	4000	8000	-1.09466	1.32125	1.10811	1.25225	1.46031	2.17759	2.05101	HepaRG	VPA	24	24hr	PHH_19	0.758955	HepaRG_VPA_24hr	gene
BMD_Gene_log2Norm_expression_CE_HepaRG_VPA_24hr_williams_999999_MTC_nofoldfilter_BMD	TENT5C	NA	NA	1808.39	708.94	3376.32	0.9826	11.187	-12.374	1	2.55084	0	4.64089	1.89416	1.73738	4003.21	TRUE	3746.97	2789.19	5756.81	0.2811	7.66074	-9.32148	1	1.34339	4.7745	0.000118	1	TRUE	3746.97	2789.19	5627.75	0.2811	7.66074	-9.32148	1	1.34339	TRUE	4.7745	0.000118	NA	NA	NA	0	-9999	-9999	-1	NA	FALSE	-9999	-9999	-9999	4474.35	3406.62	6531.66	0.1793	6.93652	-7.87304	1	1.31343	TRUE	1	4.81114	2.02e-05	4474.35	3406.62	6644.85	0.1793	6.93652	-7.87304	1	1.31343	TRUE	1	4.81114	2.02e-05	1	1288.07	751.656	2574.66	0.965	10.9017	-13.8035	1	1.71364	TRUE	4.57133	0.000168	1.4336	1698.01	781.996	3386.27	0.9676	11.1075	-12.215	1	2.17138	TRUE	4.62237	0.000201	1.3826	1.31301	0	1	1	Exp 4	1288.07	751.656	2574.66	0.965	10.9017	-13.8035	1	1.71364	3.42532	1.99885	0.0603748	0.0006	0.00545221	3.21807	3.21807	4000	8000	-1.11139	1.00471	1.06701	1.25465	1.90049	2.54046	3.21807	HepaRG	VPA	24	24hr	NA	NA	HepaRG_VPA_24hr	gene
BMD_Gene_log2Norm_expression_CE_HepaRG_VPA_24hr_williams_999999_MTC_nofoldfilter_BMD	TENT4B	NA	NA	1521.04	760.815	3359.14	0.05941	12.7411	-17.4823	1	1.99922	0	3.54043	3.61479	1	13893.4	TRUE	3064.29	2331.41	4744.25	0.03794	11.3822	-16.7643	1	1.31435	3.66793	0.000123	1	TRUE	3064.29	2331.41	4398.2	0.03794	11.3822	-16.7643	1	1.31435	TRUE	3.66793	0.000123	NA	NA	NA	0	-9999	-9999	-1	NA	FALSE	-9999	-9999	-9999	3798.86	2960	5271.02	0.02148	10.6284	-15.2568	1	1.2834	TRUE	1	3.70854	2.63e-05	3798.86	2960	5591.89	0.02148	10.6284	-15.2568	1	1.2834	TRUE	1	3.70854	2.63e-05	1	1661.32	952.99	3361.26	0.05546	12.6515	-17.3031	1	1.74327	TRUE	3.55498	9.39e-05	1.69747	1661.32	952.99	3455.87	0.05546	12.6515	-17.3031	1	1.74327	TRUE	3.55498	9.39e-05	1.69747	1	0	1	1	Hill	1521.04	760.815	3359.14	0.05941	12.7411	-17.4823	1	1.99922	4.41519	2.20845	0.0517479	0.000201	0.00264567	4.11834	4.11834	2000	4000	-1.11768	1.39558	1.40145	1.1538	2.13278	2.30547	4.11834	HepaRG	VPA	24	24hr	NA	NA	HepaRG_VPA_24hr	gene
BMD_Gene_log2Norm_expression_CE_HepaRG_VPA_24hr_williams_999999_MTC_nofoldfilter_BMD	TENM1	10178	NA	2831.4	959.953	7419.07	0.6221	-7.98895	23.9779	1	2.94952	0	4.98598	6.0455	1	17399.5	TRUE	4676.18	3370.11	8397.7	0.63	-8.40749	22.815	1	1.38755	5.14439	0.000184	1	TRUE	4676.18	3370.11	7546.87	0.63	-8.40749	22.815	1	1.38755	TRUE	5.14439	0.000184	3191.73	1813.2	7666.68	0.6069	-8.03934	24.0787	1	1.76027	TRUE	5.02304	0.000287	-6.68e-09	5596.6	4222.77	8500	0.5461	-8.72596	23.4519	1	1.32534	TRUE	1	5.20698	2.77e-05	5596.6	4222.77	9211.09	0.5461	-8.72596	23.4519	1	1.32534	TRUE	1	5.20698	2.77e-05	1	2983.29	1305.69	6877.56	0.6158	-8.01003	24.0201	1	2.28484	TRUE	5.00235	7.93e-05	1.80366	2983.29	1305.69	7471.48	0.6158	-8.01003	24.0201	1	2.28484	TRUE	5.00235	7.93e-05	1.80366	1	0.736302	0.39085	1	Linear	4676.18	3370.11	7546.87	0.63	-8.40749	22.815	1	1.38755	2.23935	1.6139	0.0502933	0.000609	0.00545221	10.8929	10.8929	NA	NA	1.80089	1.84886	1.54191	3.10015	2.54576	5.18828	10.8929	HepaRG	VPA	24	24hr	NA	NA	HepaRG_VPA_24hr	gene
BMD_Gene_log2Norm_expression_CE_HepaRG_VPA_24hr_williams_999999_MTC_nofoldfilter_BMD	TDRKH	11022	NA	350.633	190.124	747.994	0.001271	5.17219	-2.34437	1	1.84423	0	2.59308	3.91639	1	2457.9	TRUE	3655.02	2729.07	5454.14	9e-05	-5.02311	16.0462	1	1.33929	3.35017	0.000205	1	TRUE	3655.02	2729.07	5454.14	9e-05	-5.02311	16.0462	1	1.33929	TRUE	3.35017	0.000205	NA	NA	NA	0	-9999	-9999	-1	NA	FALSE	-9999	-9999	-9999	5334.5	4148.37	7586.71	0.0001	-6.92753	19.855	1	1.28593	TRUE	1	3.49143	3.91e-05	5334.5	4148.37	7586.71	0.0001	-6.92753	19.855	1	1.28593	TRUE	1	3.49143	3.91e-05	1	546.69	338.672	974.105	0.000599	4.30619	-0.612377	1	1.61422	TRUE	2.72656	0.00031	2.19246	546.69	338.672	1013.82	0.000599	4.30619	-0.612377	1	1.61422	TRUE	2.72656	0.00031	2.19246	1	0	1	1	Hill	350.633	190.124	747.994	0.001271	5.17219	-2.34437	1	1.84423	3.93424	2.13327	0.185526	0.000203	0.00264567	10.0197	10.0197	500	1000	-1.4706	2.25526	2.35442	2.17887	4.78728	7.59105	10.0197	HepaRG	VPA	24	24hr	NA	NA	HepaRG_VPA_24hr	gene
BMD_Gene_log2Norm_expression_CE_HepaRG_VPA_24hr_williams_999999_MTC_nofoldfilter_BMD	TDRD5	163589	NA	7264.79	4365.51	7819.97	0.000906	9.25222	-10.5044	-1	1.66413	0	3.40001	-1.48851	18	7662.24	TRUE	6985.19	4023.03	11022	9e-05	6.37919	-4.75839	-1	1.7363	3.39397	-1.01e-06	1.47347	TRUE	5036.06	3582.47	8382.7	9e-05	5.55051	-5.10103	-1	1.40575	TRUE	3.46401	-9.56e-05	NA	NA	NA	0	-9999	-9999	-1	NA	FALSE	-9999	-9999	-9999	4528.81	2962.77	8440.78	0.0001	5.09068	-4.18135	-1	1.52857	TRUE	-1	3.47746	3.36e-05	6618.13	3969.29	10389.5	0.0001	6.68266	-5.36532	-1	1.66733	TRUE	-1	3.39976	4.77e-05	1.6756	4528.81	2881.48	8440.78	0.0001	5.09068	-4.18135	-1	1.5717	TRUE	3.47746	3.36e-05	0	7455.23	4326.54	7855.08	0.000356	9.25224	-8.50447	-1	1.72314	TRUE	3.40001	0.000126	0.562206	18	0	1	1	Hill	7264.79	4365.51	7819.97	0.000906	9.25222	-10.5044	-1	1.66413	1.79131	1.07642	-0.0157886	0.0002	0.00264567	1.98746	1.98746	NA	NA	1.0797	1.75086	1.98746	1.55556	1.6296	-1.39241	-1.92729	HepaRG	VPA	24	24hr	NA	NA	HepaRG_VPA_24hr	gene
BMD_Gene_log2Norm_expression_CE_HepaRG_VPA_24hr_williams_999999_MTC_nofoldfilter_BMD	TDO2	6999	NA	8750.87	7596.44	15046.2	0.00562	5.89797	-3.79594	-1	1.15197	0	8.77784	-2.1164	18	9375.83	TRUE	11712.4	8041.72	15052	0.005503	5.87287	-3.74575	-1	1.45645	8.77287	-1.63e-20	4.78383	TRUE	5777.47	3998.9	10305.1	9e-05	-0.744963	7.48993	-1	1.44476	TRUE	8.92669	-0.000108	NA	NA	NA	0	-9999	-9999	-1	NA	FALSE	-9999	-9999	-9999	5830.86	3865.81	11127	0.0001	-1.19224	8.38448	-1	1.50832	TRUE	-1	8.91878	1.27e-05	11553.7	7966.56	14991	0.005513	5.875	-3.75	-1	1.45027	TRUE	-1	8.77331	4.81e-05	4.91267	5830.86	3865.81	11127	0.0001	-1.19224	8.38448	-1	1.50832	TRUE	8.91878	1.27e-05	0	8701.66	7619.76	14987.3	0.002448	5.89797	-1.79594	-1	1.14199	TRUE	8.77784	0.000106	0.758909	18	0	1	1	Hill	8750.87	7596.44	15046.2	0.00562	5.89797	-3.79594	-1	1.15197	1.98069	1.71939	-0.0161157	0.000404	0.00417811	-2.89864	2.89864	8000	16000	1.45821	1.13227	1.67313	2.01467	2.01222	1.38114	-2.89864	HepaRG	VPA	24	24hr	PHH_11	0.654629	HepaRG_VPA_24hr	gene
BMD_Gene_log2Norm_expression_CE_HepaRG_VPA_24hr_williams_999999_MTC_nofoldfilter_BMD	TCP1	6950	NA	3049.45	1122.6	5809.03	0.0955	11.3721	-12.7442	1	2.71642	0	5.30581	1.41657	1.96416	5104.95	TRUE	4485.93	3255.05	7672.99	0.1223	10.2915	-14.583	1	1.37814	5.34412	8.81e-05	1	TRUE	4485.93	3255.05	7127.44	0.1223	10.2915	-14.583	1	1.37814	TRUE	5.34412	8.81e-05	NA	NA	NA	0	-9999	-9999	-1	NA	FALSE	-9999	-9999	-9999	4975.24	3691.78	7681.78	0.1033	10.0441	-14.0882	1	1.34765	TRUE	1	5.36113	1.44e-05	4975.24	3691.78	8161.68	0.1033	10.0441	-14.0882	1	1.34765	TRUE	1	5.36113	1.44e-05	1	2409.67	1196.38	5744.19	0.1411	11.1756	-14.3511	1	2.01413	TRUE	5.25083	0.000106	1.32253	2948.46	1233.93	5950.11	0.09012	11.2996	-12.5992	1	2.38949	TRUE	5.2901	0.000153	1.25617	1.40066	0	1	1	Linear	4485.93	3255.05	7127.44	0.1223	10.2915	-14.583	1	1.37814	2.18966	1.58884	0.024075	0.00081	0.0066754	2.3454	2.3454	8000	16000	-1.27076	1.26464	-1.20516	1.04899	1.47293	1.78635	2.3454	HepaRG	VPA	24	24hr	PHH_24	0.670991	HepaRG_VPA_24hr	gene
BMD_Gene_log2Norm_expression_CE_HepaRG_VPA_24hr_williams_999999_MTC_nofoldfilter_BMD	TCF25	22980	NA	831.928	345.449	2251.99	0.2457	3.62856	2.74287	-1	2.40825	0	4.38223	-2.47913	1.09445	2786.49	TRUE	4387.12	3194.52	7005.92	0.05383	0.150383	5.69923	-1	1.37333	3.98187	-0.000137	1	TRUE	4387.12	3194.52	6915.34	0.05383	0.150383	5.69923	-1	1.37333	TRUE	3.98187	-0.000137	NA	NA	NA	0	-9999	-9999	-1	NA	FALSE	-9999	-9999	-9999	2953.5	1984.86	5091.46	0.1153	1.23046	3.53907	-1	1.48801	TRUE	-1	4.07911	5.16e-05	2953.5	1984.86	5175.14	0.1153	1.23046	3.53907	-1	1.48801	TRUE	-1	4.07911	5.16e-05	1	999.1	437.818	2725.2	0.2656	3.12428	1.75144	-1	2.282	TRUE	4.34419	0.000293	0.516286	999.1	437.818	2725.2	0.2656	3.12428	1.75144	-1	2.282	TRUE	4.34419	0.000293	0.516286	1	0	1	1	Exp 4	999.1	437.818	2725.2	0.2656	3.12428	1.75144	-1	2.282	6.2245	2.72765	-0.0919733	0.000205	0.00264567	-4.39503	4.39503	1000	2000	1.35636	1.07036	-1.28092	-2.01762	-2.35895	-2.32677	-4.39503	HepaRG	VPA	24	24hr	PHH_345	0.769179	HepaRG_VPA_24hr	gene
BMD_Gene_log2Norm_expression_CE_HepaRG_VPA_24hr_williams_999999_MTC_nofoldfilter_BMD	TCEAL6	NA	NA	1442.87	652.187	4118.1	0.4678	14.3529	-20.7059	1	2.21236	0	3.29331	2.22434	1	8179.91	TRUE	3939.66	2913.61	6195.26	0.1763	12.1727	-18.3454	1	1.35216	3.44417	9.27e-05	1	TRUE	3939.66	2913.61	6000.39	0.1763	12.1727	-18.3454	1	1.35216	TRUE	3.44417	9.27e-05	NA	NA	NA	0	-9999	-9999	-1	NA	FALSE	-9999	-9999	-9999	4713.01	3580.36	6936.39	0.1158	11.5397	-17.0794	1	1.31635	TRUE	1	3.47397	2.18e-05	4713.01	3580.36	7105.86	0.1158	11.5397	-17.0794	1	1.31635	TRUE	1	3.47397	2.18e-05	1	1565.68	853.005	3365.28	0.4753	14.3813	-20.7626	1	1.83549	TRUE	3.30327	0.000149	1.48372	1565.68	853.005	4138.79	0.4753	14.3813	-20.7626	1	1.83549	TRUE	3.30327	0.000149	1.48372	1	0	1	1	Exp 4	1565.68	853.005	3365.28	0.4753	14.3813	-20.7626	1	1.83549	3.94521	2.1494	0.0447826	0.000599	0.00545221	2.9414	2.9414	4000	8000	1.04382	1.47776	1.23472	1.30632	1.80422	2.39315	2.9414	HepaRG	VPA	24	24hr	NA	NA	HepaRG_VPA_24hr	gene
BMD_Gene_log2Norm_expression_CE_HepaRG_VPA_24hr_williams_999999_MTC_nofoldfilter_BMD	TCEA3	6920	NA	1704.44	908.814	2841.6	0.06361	15.6239	-21.2479	-1	1.87546	0	4.75498	-2.8904	1.52186	6758.65	TRUE	2337.56	1815.33	3465.62	0.02611	12.9071	-19.8142	-1	1.28768	4.67811	-0.000152	1	TRUE	2337.56	1815.33	3221.15	0.02611	12.9071	-19.8142	-1	1.28768	TRUE	4.67811	-0.000152	NA	NA	NA	0	-9999	-9999	-1	NA	FALSE	-9999	-9999	-9999	1610.91	1220.45	2299.3	0.08274	14.4807	-22.9614	-1	1.31993	TRUE	-1	4.75267	4.49e-05	1610.91	1220.45	2768.16	0.08274	14.4807	-22.9614	-1	1.31993	TRUE	-1	4.75267	4.49e-05	1	1281.1	845.608	2141.14	0.067	14.9214	-21.8428	-1	1.515	TRUE	4.80092	8.25e-05	0.323426	1645.85	896.875	2895.06	0.04915	15.3102	-20.6203	-1	1.83509	TRUE	4.75996	0.000126	0.469533	1.27163	0	1	1	Exp 2	1610.91	1220.45	2299.3	0.08274	14.4807	-22.9614	-1	1.31993	1.88398	1.42733	-0.051519	0.000203	0.00264567	-4.10671	4.10671	4000	8000	1.24855	1.39033	1.25322	-1.10585	-1.72147	-2.21696	-4.10671	HepaRG	VPA	24	24hr	PHH_11	0.624331	HepaRG_VPA_24hr	gene
BMD_Gene_log2Norm_expression_CE_HepaRG_VPA_24hr_williams_999999_MTC_nofoldfilter_BMD	TBL1X	6907	NA	1232.59	593.489	NA	0.9482	23.7229	-37.4457	1	2.07685	0	5.80042	0.985887	2.92288	1867.38	TRUE	5251.72	3706.47	8912.37	0.002095	13.7459	-21.4918	1	1.41691	5.98635	6.51e-05	1	TRUE	5251.72	3706.47	8912.37	0.002095	13.7459	-21.4918	1	1.41691	TRUE	5.98635	6.51e-05	NA	NA	NA	0	-9999	-9999	-1	NA	FALSE	-9999	-9999	-9999	5760.11	4129.22	9637.84	0.001573	13.3998	-20.7996	1	1.39496	TRUE	1	5.99978	9.76e-06	5760.11	4129.22	9637.84	0.001573	13.3998	-20.7996	1	1.39496	TRUE	1	5.99978	9.76e-06	1	609.148	369.267	1163.94	0.6842	22.5341	-37.0682	1	1.64961	TRUE	5.71079	0.000394	1.19447	1134.57	506.658	1893.81	0.9559	23.7541	-37.5083	1	2.23932	TRUE	5.78457	0.00044	1.17022	1.93866	0	1	1	Exp 5	1134.57	506.658	1893.81	0.9559	23.7541	-37.5083	1	2.23932	3.73785	1.66919	0.0337958	0.000609	0.00545221	1.93433	1.93433	NA	NA	-1.08527	1.02737	1.06878	1.41312	1.82533	1.93433	1.89747	HepaRG	VPA	24	24hr	PHH_6	0.746431	HepaRG_VPA_24hr	gene
BMD_Gene_log2Norm_expression_CE_HepaRG_VPA_24hr_williams_999999_MTC_nofoldfilter_BMD	TBC1D7	51256	NA	1720.86	682.765	3106.6	0.6881	17.1333	-24.2666	1	2.52043	0	3.98233	2.14353	2.10998	4091	TRUE	2935	2241.74	4213.3	0.007559	9.50456	-13.0091	1	1.30925	4.09779	0.000139	1	TRUE	2935	2241.74	4179.73	0.007559	9.50456	-13.0091	1	1.30925	TRUE	4.09779	0.000139	NA	NA	NA	0	-9999	-9999	-1	NA	FALSE	-9999	-9999	-9999	3856.84	3002.86	5360.15	0.001986	7.8593	-9.7186	1	1.28439	TRUE	1	4.15646	2.59e-05	3856.84	3002.86	5392.07	0.001986	7.8593	-9.7186	1	1.28439	TRUE	1	4.15646	2.59e-05	1	816.286	557.196	1337.9	0.607	16.4587	-24.9175	1	1.46499	TRUE	3.84853	0.000171	1.61067	1542.23	684.345	2777.69	0.8418	17.5563	-25.1126	1	2.25359	TRUE	3.96063	0.000204	1.51061	1.60961	0	1	1	Exp 5	1542.23	684.345	2777.69	0.8418	17.5563	-25.1126	1	2.25359	4.0589	1.80109	0.0476027	0.000201	0.00264567	4.0349	4.0349	2000	4000	-1.06148	1.09761	1.22571	1.30894	2.0357	3.64383	4.0349	HepaRG	VPA	24	24hr	PHH_6	0.609946	HepaRG_VPA_24hr	gene
BMD_Gene_log2Norm_expression_CE_HepaRG_VPA_24hr_williams_999999_MTC_nofoldfilter_BMD	TBC1D13	54662	NA	1335.1	494.099	3732.94	0.1357	18.6391	-27.2783	1	2.70209	0	3.1938	1.35187	1.44721	3386.38	TRUE	4076.05	3000.42	6336.26	0.02145	14.7158	-23.4316	1	1.35849	3.34355	8.06e-05	1	TRUE	4076.05	3000.42	6271.68	0.02145	14.7158	-23.4316	1	1.35849	TRUE	3.34355	8.06e-05	NA	NA	NA	0	-9999	-9999	-1	NA	FALSE	-9999	-9999	-9999	4827.28	3642.95	7204.55	0.01308	14.0769	-22.1537	1	1.3251	TRUE	1	3.36873	1.98e-05	4827.28	3642.95	7261.93	0.01308	14.0769	-22.1537	1	1.3251	TRUE	1	3.36873	1.98e-05	1	1099.83	606.056	2337.14	0.2031	18.5188	-29.0376	1	1.81473	TRUE	3.1641	0.000222	1.40954	1166.55	606.84	2721.26	0.1241	18.5251	-27.0502	1	1.92234	TRUE	3.17145	0.000231	1.3991	1.05616	0	1	1	Exp 4	1099.83	606.056	2337.14	0.2031	18.5188	-29.0376	1	1.81473	3.85631	2.125	0.0475969	0.000201	0.00264567	2.31101	2.31101	NA	NA	-1.14408	1.08771	1.14701	1.11362	1.88868	1.78739	2.31101	HepaRG	VPA	24	24hr	PHH_85	0.783277	HepaRG_VPA_24hr	gene
BMD_Gene_log2Norm_expression_CE_HepaRG_VPA_24hr_williams_999999_MTC_nofoldfilter_BMD	TARS2	80222	NA	1990.1	39.3641	8603.01	0.107	21.8633	-35.7265	1	50.5562	0	5.48036	0.787542	1	4435.66	TRUE	6509.46	4383.86	12526.1	0.08635	20.8563	-35.7127	1	1.48487	5.57394	3.91e-05	1	TRUE	6509.46	4383.86	12526.1	0.08635	20.8563	-35.7127	1	1.48487	TRUE	5.57394	3.91e-05	NA	NA	NA	0	-9999	-9999	-1	NA	FALSE	-9999	-9999	-9999	6782.1	4644.26	12813.5	0.08218	20.7859	-35.5718	1	1.46032	TRUE	1	5.57771	6.59e-06	6782.1	4644.26	12813.5	0.08218	20.7859	-35.5718	1	1.46032	TRUE	1	5.57771	6.59e-06	1	2664.58	602.897	9022	0.09886	21.7558	-35.5116	1	4.41963	TRUE	5.50389	0.00018	1.11689	2664.58	602.897	9023.31	0.09886	21.7558	-35.5116	1	4.41963	TRUE	5.50389	0.00018	1.11689	1	0	1	1	Hill	1990.1	39.3641	8603.01	0.107	21.8633	-35.7265	1	50.5562	218.55	4.3229	0.0249742	0.00121704	0.00899413	1.80609	1.80609	NA	NA	1.22436	1.4845	1.18943	1.40202	1.39818	1.65277	1.80609	HepaRG	VPA	24	24hr	PHH_2	0.460964	HepaRG_VPA_24hr	gene
BMD_Gene_log2Norm_expression_CE_HepaRG_VPA_24hr_williams_999999_MTC_nofoldfilter_BMD	TAPBP	6892	NA	2036.59	862.232	4381.55	0.06804	29.8722	-49.7445	-1	2.362	0	8.31083	-0.881884	1.90165	4248.38	TRUE	3825.02	2839.84	5870.28	0.007912	25.5391	-45.0782	-1	1.34691	8.25834	-5.47e-05	1	TRUE	3825.02	2839.84	5777.21	0.007912	25.5391	-45.0782	-1	1.34691	TRUE	8.25834	-5.47e-05	NA	NA	NA	0	-9999	-9999	-1	NA	FALSE	-9999	-9999	-9999	3583.78	2640.35	5462.84	0.009865	25.8173	-45.6345	-1	1.35731	TRUE	-1	8.26453	7.07e-06	3583.78	2640.35	5565.14	0.009865	25.8173	-45.6345	-1	1.35731	TRUE	-1	8.26453	7.07e-06	1	1265.86	766.745	2428.43	0.08094	29.3376	-50.6753	-1	1.65095	TRUE	8.3564	0.000168	0.888639	2235.18	952.544	4264.24	0.09542	30.2919	-50.5838	-1	2.34654	TRUE	8.30504	0.000199	0.904245	1.75064	0	1	1	Exp 4	1265.86	766.745	2428.43	0.08094	29.3376	-50.6753	-1	1.65095	3.16719	1.9184	-0.0284328	0.0002	0.00264567	-1.61215	1.61215	NA	NA	1.10732	1.17515	-1.04645	-1.09025	-1.15828	-1.61215	-1.59418	HepaRG	VPA	24	24hr	PHH_26	0.644181	HepaRG_VPA_24hr	gene
BMD_Gene_log2Norm_expression_CE_HepaRG_VPA_24hr_williams_999999_MTC_nofoldfilter_BMD	TAP2	6891	NA	958.214	433.919	2452.09	0.2253	23.8312	-39.6624	-1	2.20828	0	6.91173	-1.45053	1	5227.31	TRUE	3812.08	2831.47	5835.68	0.02787	20.2189	-34.4377	-1	1.34633	6.75893	-6.85e-05	1	TRUE	3812.08	2831.47	5752.31	0.02787	20.2189	-34.4377	-1	1.34633	TRUE	6.75893	-6.85e-05	NA	NA	NA	0	-9999	-9999	-1	NA	FALSE	-9999	-9999	-9999	3456.97	2535.44	5298.05	0.03702	20.5972	-35.1943	-1	1.36346	TRUE	-1	6.7704	1.12e-05	3456.97	2535.44	5385.74	0.03702	20.5972	-35.1943	-1	1.36346	TRUE	-1	6.7704	1.12e-05	1	1185.01	650.896	2447.36	0.2033	23.6798	-39.3595	-1	1.82058	TRUE	6.89033	0.000189	0.836828	1185.01	650.896	2712.33	0.2033	23.6798	-39.3595	-1	1.82058	TRUE	6.89033	0.000189	0.836828	1	0	1	1	Hill	958.214	433.919	2452.09	0.2253	23.8312	-39.6624	-1	2.20828	5.65103	2.55902	-0.0417916	0.000199	0.00264567	-2.19513	2.19513	8000	16000	-1.0702	-1.0097	-1.41979	-1.35682	-1.44454	-1.95287	-2.19513	HepaRG	VPA	24	24hr	PHH_26	0.719727	HepaRG_VPA_24hr	gene
BMD_Gene_log2Norm_expression_CE_HepaRG_VPA_24hr_williams_999999_MTC_nofoldfilter_BMD	TAOK3	51347	NA	2054.37	1047.5	3152.52	0.6325	19.8526	-29.7052	1	1.96121	0	4.44355	1.92546	2.45485	4336.75	TRUE	2703.64	2078.93	3872.27	0.0136	13.1219	-20.2438	1	1.3005	4.50617	0.00013	1	TRUE	2703.64	2078.93	3798.97	0.0136	13.1219	-20.2438	1	1.3005	TRUE	4.50617	0.00013	NA	NA	NA	0	-9999	-9999	-1	NA	FALSE	-9999	-9999	-9999	3430.56	2678.58	4722.88	0.004328	11.6842	-17.3684	1	1.28074	TRUE	1	4.55108	2.29e-05	3430.56	2678.58	4790.09	0.004328	11.6842	-17.3684	1	1.28074	TRUE	1	4.55108	2.29e-05	1	950.307	645.727	1570.96	0.3439	18.3216	-28.6433	1	1.47169	TRUE	4.32043	0.000138	1.53073	1787.44	895.058	2884.05	0.6027	19.7678	-29.5355	1	1.99701	TRUE	4.42013	0.000187	1.42309	1.71137	0	1	1	Hill	2054.37	1047.5	3152.52	0.6325	19.8526	-29.7052	1	1.96121	3.00957	1.53454	0.0373911	0.0002	0.00264567	3.74121	3.74121	4000	8000	-1.03835	1.1999	1.0409	1.21841	1.90346	3.06604	3.74121	HepaRG	VPA	24	24hr	PHH_84	0.599754	HepaRG_VPA_24hr	gene
BMD_Gene_log2Norm_expression_CE_HepaRG_VPA_24hr_williams_999999_MTC_nofoldfilter_BMD	TAFA2	NA	NA	5125.13	3309.91	8010.42	0.01051	2.51841	4.96319	-1	1.54842	0	4.63249	-1.95919	3.15954	6924.43	TRUE	6179.18	3598.24	10466.5	0.007994	1.28592	5.42816	-1	1.71728	4.62325	-8e-06	1.28102	TRUE	4844.81	3470.47	7931.35	0.01244	0.970604	4.05879	-1	1.39601	TRUE	4.6867	-0.00012	NA	NA	NA	0	-9999	-9999	-1	NA	FALSE	-9999	-9999	-9999	4236.07	2829.9	7601.61	0.01046	0.750081	4.49984	-1	1.4969	TRUE	-1	4.71176	3.15e-05	5917.56	3198	9951.7	0.009593	1.50594	4.98813	-1	1.85039	TRUE	-1	4.6277	4.13e-05	1.44134	4236.07	2545.95	7601.61	0.01046	0.750081	4.49984	-1	1.66385	TRUE	4.71176	3.15e-05	0	5441.63	3435.27	8145.13	0.009751	2.43204	5.13592	-1	1.58405	TRUE	4.62655	0.000126	0.60241	2.72775	0	1	1	Linear	4844.81	3470.47	7931.35	0.01244	0.970604	4.05879	-1	1.39601	2.28538	1.63708	-0.032827	0.000594	0.00545221	2.45162	2.45162	NA	NA	1.51374	1.8843	1.75627	2.45162	1.14694	-1.35145	-2.22416	HepaRG	VPA	24	24hr	NA	NA	HepaRG_VPA_24hr	gene
BMD_Gene_log2Norm_expression_CE_HepaRG_VPA_24hr_williams_999999_MTC_nofoldfilter_BMD	TAF6L	10629	NA	399.184	37.361	808.003	0.01829	14.8834	-19.7668	-1	10.6845	0	4.95461	-0.908055	2.74498	492.842	TRUE	23521.7	9271.44	NA	9e-05	5.32951	-4.65903	-1	2.53701	4.4264	-2.07e-05	1	TRUE	23521.7	9271.44	2560000000000	9e-05	5.32951	-4.65903	-1	2.53701	TRUE	4.4264	-2.07e-05	NA	NA	NA	0	-9999	-9999	-1	NA	FALSE	-9999	-9999	-9999	22252.8	8425.03	160000000	0.0001	5.37246	-4.74492	-1	2.64127	TRUE	-1	4.43337	5.21e-06	22252.8	8425.03	NA	0.0001	5.37246	-4.74492	-1	2.64127	TRUE	-1	4.43337	5.21e-06	1	201.093	77.9847	551.994	0.04856	15.2491	-22.4983	-1	2.57862	TRUE	5.05071	0.0019168	0.801117	210.066	78.0134	778.301	0.02499	15.25	-20.4999	-1	2.69269	TRUE	5.04574	0.00189225	0.801933	1.02664	0	1	1	Exp 4	201.093	77.9847	551.994	0.04856	15.2491	-22.4983	-1	2.57862	7.07823	2.74497	-0.137876	0.000794	0.0066754	-2.46712	2.46712	1000	2000	-1.21036	-1.50108	-1.85445	-2.2635	-2.12401	-2.46712	-1.50855	HepaRG	VPA	24	24hr	NA	NA	HepaRG_VPA_24hr	gene
BMD_Gene_log2Norm_expression_CE_HepaRG_VPA_24hr_williams_999999_MTC_nofoldfilter_BMD	TAF6	6878	NA	4306.18	199.275	12561.4	0.001057	19.7421	-31.4842	1	21.6092	0	7.3877	1.44548	1	19055.1	TRUE	6341.99	4297.98	12945.2	0.002184	19.6472	-33.2944	1	1.47557	7.42007	4.22e-05	1	TRUE	6341.99	4297.98	11985.4	0.002184	19.6472	-33.2944	1	1.47557	TRUE	7.42007	4.22e-05	NA	NA	NA	0	-9999	-9999	-1	NA	FALSE	-9999	-9999	-9999	6515.14	4479.33	12093.3	0.002157	19.6324	-33.2649	1	1.45449	TRUE	1	7.42247	5.44e-06	6515.14	4479.33	13043.2	0.002157	19.6324	-33.2649	1	1.45449	TRUE	1	7.42247	5.44e-06	1	4934.68	939.139	11725.3	0.001031	19.714	-31.4279	1	5.25447	TRUE	7.39927	5.24e-05	1.15812	4934.68	939.139	12675.2	0.001031	19.714	-31.4279	1	5.25447	TRUE	7.39927	5.24e-05	1.15812	1	0	1	1	Linear	6341.99	4297.98	11985.4	0.002184	19.6472	-33.2944	1	1.47557	2.78861	1.88985	0.0114697	0.000204	0.00264567	1.80671	1.80671	NA	NA	-1.00916	1.53761	1.01008	1.27986	1.40036	1.32621	1.80671	HepaRG	VPA	24	24hr	NA	NA	HepaRG_VPA_24hr	gene
BMD_Gene_log2Norm_expression_CE_HepaRG_VPA_24hr_williams_999999_MTC_nofoldfilter_BMD	TAF3	83860	NA	3047.08	1339.03	7766.19	0.6264	15.1429	-22.2858	1	2.27559	0	5.01895	5.11125	1	45211.8	TRUE	3850.66	2856.4	7172.31	0.7079	14.9984	-23.9968	1	1.34808	5.05018	8.43e-05	1	TRUE	3850.66	2856.4	5826.76	0.7079	14.9984	-23.9968	1	1.34808	TRUE	5.05018	8.43e-05	3117.68	1802.24	6961.16	0.6252	15.1392	-22.2783	1	1.72989	TRUE	5.02175	0.000108	-1.56e-09	4241	3208.55	6242.42	0.6722	14.8667	-23.7334	1	1.32178	TRUE	1	5.06358	1.47e-05	4241	3208.55	7438.09	0.6722	14.8667	-23.7334	1	1.32178	TRUE	1	5.06358	1.47e-05	1	3076.57	1551.79	5670.95	0.6258	15.141	-22.2821	1	1.98259	TRUE	5.02016	3.76e-05	1.58801	3076.57	1551.79	7810.98	0.6258	15.141	-22.2821	1	1.98259	TRUE	5.02016	3.76e-05	1.58801	1	0.281474	0.59574	1	Linear	3850.66	2856.4	5826.76	0.7079	14.9984	-23.9968	1	1.34808	2.0399	1.51318	0.0230982	0.000201	0.00264567	2.78363	2.78363	8000	16000	1.04909	1.27781	1.27955	1.38624	1.29216	1.94523	2.78363	HepaRG	VPA	24	24hr	PHH_189	0.57141	HepaRG_VPA_24hr	gene
BMD_Gene_log2Norm_expression_CE_HepaRG_VPA_24hr_williams_999999_MTC_nofoldfilter_BMD	TAF13	6884	NA	1093.07	622.49	2602.8	0.3018	24.6512	-41.3023	1	1.75596	0	6.14998	2.3043	1	10505.7	TRUE	2795.19	2143.71	4086.75	0.05951	21.6181	-37.2362	1	1.3039	6.26648	8.82e-05	1	TRUE	2795.19	2143.71	3948.11	0.05951	21.6181	-37.2362	1	1.3039	TRUE	6.26648	8.82e-05	NA	NA	NA	0	-9999	-9999	-1	NA	FALSE	-9999	-9999	-9999	3141.56	2431.52	4381.4	0.03911	21.045	-36.0899	1	1.29201	TRUE	1	6.28149	1.25e-05	3141.56	2431.52	4515.05	0.03911	21.045	-36.0899	1	1.29201	TRUE	1	6.28149	1.25e-05	1	1189.97	752.686	2143.27	0.2963	24.6224	-41.2448	1	1.58096	TRUE	6.15857	0.000122	1.26063	1189.97	752.686	2651.02	0.2963	24.6224	-41.2448	1	1.58096	TRUE	6.15857	0.000122	1.26063	1	0	1	1	Hill	1093.07	622.49	2602.8	0.3018	24.6512	-41.3023	1	1.75596	4.18127	2.38118	0.0408324	0.0002	0.00264567	2.83417	2.83417	4000	8000	1.21392	1.05568	1.39443	1.35422	1.64463	2.17822	2.83417	HepaRG	VPA	24	24hr	PHH_189	0.717588	HepaRG_VPA_24hr	gene
BMD_Gene_log2Norm_expression_CE_HepaRG_VPA_24hr_williams_999999_MTC_nofoldfilter_BMD	TAC1	6863	NA	934.806	428.328	1658.36	0.8475	6.31958	-2.63915	1	2.18245	0	0.288428	4.29945	1.59737	3496.12	TRUE	2771.25	2126.82	3918.91	0.000808	-4.4734	14.9468	1	1.303	0.707708	0.000264	1	TRUE	2771.25	2126.82	3908.93	0.000808	-4.4734	14.9468	1	1.303	TRUE	0.707708	0.000264	NA	NA	NA	0	-9999	-9999	-1	NA	FALSE	-9999	-9999	-9999	6742.53	5542.4	8681.16	0.0001	-10.2301	26.4601	1	1.21654	TRUE	1	1.10989	9.02e-05	6742.53	5542.4	8709.9	0.0001	-10.2301	26.4601	1	1.21654	TRUE	1	1.10989	9.02e-05	1	579.797	408.896	907.273	0.7614	5.71021	-3.42043	1	1.41796	TRUE	0.158207	0.000203	28.2555	779.814	424.146	1480.55	0.7336	6.00432	-2.00864	1	1.83855	TRUE	0.240195	0.000226	17.7418	1.19716	0	1	1	Exp 4	579.797	408.896	907.273	0.7614	5.71021	-3.42043	1	1.41796	2.21884	1.56481	0.150992	0.000404	0.00417811	16.3287	16.3287	2000	4000	1.07317	1.07052	1.57836	2.19069	5.87806	9.70015	16.3287	HepaRG	VPA	24	24hr	NA	NA	HepaRG_VPA_24hr	gene
BMD_Gene_log2Norm_expression_CE_HepaRG_VPA_24hr_williams_999999_MTC_nofoldfilter_BMD	SYTL3	94120	NA	909.88	339.953	2561.54	0.4581	4.85697	0.286055	1	2.67649	0	0.337199	2.19776	1.16638	2621.8	TRUE	5140.84	3643.02	8637.21	0.03409	-0.140722	6.28144	1	1.41115	0.723816	0.000119	1	TRUE	5140.84	3643.02	8637.21	0.03409	-0.140722	6.28144	1	1.41115	TRUE	0.723816	0.000119	1402.04	986.607	2371.46	0.7207	5.24002	-2.48004	1	1.42107	TRUE	0.426429	0.000371	-1.64e-08	8661.23	6776.77	13200.9	0.007233	-2.14095	10.2819	1	1.27808	TRUE	1	0.877793	6.5e-05	8661.23	6776.77	13200.9	0.007233	-2.14095	10.2819	1	1.27808	TRUE	1	0.877793	6.5e-05	1	978.703	506.738	2151.26	0.6356	4.96328	-1.92657	1	1.93138	TRUE	0.347274	0.000298	6.60937	978.703	506.738	2831.38	0.6356	4.96328	-1.92657	1	1.93138	TRUE	0.347275	0.000298	6.60936	1	10.7615	0.0010363	2	Poly 2	1402.04	986.607	2371.46	0.7207	5.24002	-2.48004	1	1.42107	2.40365	1.69144	0.0722447	0.00121729	0.00899413	3.84108	3.84108	4000	8000	-1.15012	1.06273	1.55054	1.74394	1.97486	3.84108	3.29539	HepaRG	VPA	24	24hr	NA	NA	HepaRG_VPA_24hr	gene
BMD_Gene_log2Norm_expression_CE_HepaRG_VPA_24hr_williams_999999_MTC_nofoldfilter_BMD	SYTL1	84958	NA	1432.26	579.292	2262.32	0.4087	12.7724	-15.5449	-1	2.47243	0	6.10111	-1.67133	2.60434	2364.97	TRUE	4541.9	3289.1	7249.29	0.001478	4.00145	-2.00291	-1	1.38089	5.86731	-0.000113	1	TRUE	4541.9	3289.1	7249.29	0.001478	4.00145	-2.00291	-1	1.38089	TRUE	5.86731	-0.000113	NA	NA	NA	0	-9999	-9999	-1	NA	FALSE	-9999	-9999	-9999	3566.43	2504.01	5868.78	0.003433	5.02504	-4.05007	-1	1.42429	TRUE	-1	5.92033	2.43e-05	3566.43	2504.01	5868.78	0.003433	5.02504	-4.05007	-1	1.42429	TRUE	-1	5.92033	2.43e-05	1	707.432	439.162	1302.86	0.3842	12.1292	-16.2584	-1	1.61087	TRUE	6.24299	0.000307	0.699856	1236.95	502.897	2289.26	0.4232	12.8252	-15.6503	-1	2.45965	TRUE	6.13743	0.00033	0.724786	1.60816	0	1	1	Exp 4	707.432	439.162	1302.86	0.3842	12.1292	-16.2584	-1	1.61087	2.9667	1.84168	-0.0849653	0.000399	0.00417811	-3.43431	3.43431	2000	4000	1.00118	-1.33474	-1.05474	-1.75943	-2.55575	-3.43431	-3.23968	HepaRG	VPA	24	24hr	NA	NA	HepaRG_VPA_24hr	gene
BMD_Gene_log2Norm_expression_CE_HepaRG_VPA_24hr_williams_999999_MTC_nofoldfilter_BMD	SYT11	23208	NA	2202.75	1292.41	3303.86	0.1544	11.006	-12.012	1	1.70437	0	0.0445507	4.9378	2.4002	6176.39	TRUE	1682.43	1326.44	2337.5	0.001995	3.94185	-1.88369	1	1.26838	0.00659982	0.000306	1	TRUE	1682.43	1326.44	2251.79	0.001995	3.94185	-1.88369	1	1.26838	TRUE	0.0065998	0.000306	NA	NA	NA	0	-9999	-9999	-1	NA	FALSE	-9999	-9999	-9999	11523.1	NA	NA	-9999	-9999	-9999	1	NA	TRUE	1	7.4e-235	0.0466896	11523.1	NA	NA	-9999	-9999	-9999	1	NA	TRUE	1	7.4e-235	0.0466896	1	NA	NA	NA	-9999	-9999	-9999	1	NA	TRUE	-9999	-9999	-9999	NA	NA	NA	-9999	-9999	-9999	1	NA	TRUE	-9999	-9999	-9999	-9999	0	1	1	Hill	2202.75	1292.41	3303.86	0.1544	11.006	-12.012	1	1.70437	2.55636	1.49988	0.0718449	0.000203	0.00264567	22.2735	22.2735	4000	8000	1	1	1	1.71592	2.10588	10.4738	22.2735	HepaRG	VPA	24	24hr	PHH_31	0.610261	HepaRG_VPA_24hr	gene
BMD_Gene_log2Norm_expression_CE_HepaRG_VPA_24hr_williams_999999_MTC_nofoldfilter_BMD	SYS1	90196	NA	3124.44	1658.08	5115.14	0.3267	9.47615	-8.95229	1	1.88437	0	6.07104	1.71777	2.49623	4981	TRUE	3801.6	2824.68	6557.48	0.2583	7.92746	-9.85491	1	1.34585	6.08931	0.000115	1	TRUE	3801.6	2824.68	5732.17	0.2583	7.92746	-9.85491	1	1.34585	TRUE	6.08931	0.000115	NA	NA	NA	0	-9999	-9999	-1	NA	FALSE	-9999	-9999	-9999	4286.91	3250.67	6287.88	0.214	7.62292	-9.24584	1	1.31878	TRUE	1	6.11262	1.63e-05	4286.91	3250.67	7000.68	0.214	7.62292	-9.24584	1	1.31878	TRUE	1	6.11262	1.63e-05	1	2401.05	1314.38	5017.5	0.2676	8.58521	-9.17043	1	1.82675	TRUE	6.00537	7.42e-05	1.43267	3151.47	1528.7	5432.04	0.2719	9.21783	-8.43567	1	2.06154	TRUE	6.06412	0.00015	1.28116	1.70664	0	1	1	Linear	3801.6	2824.68	5732.17	0.2583	7.92746	-9.85491	1	1.34585	2.02932	1.50783	0.0314279	0.000806	0.0066754	2.74211	2.74211	NA	NA	-1.32717	-1.14134	-1.18039	-1.27684	1.49657	1.86111	2.74211	HepaRG	VPA	24	24hr	PHH_2	-0.543349	HepaRG_VPA_24hr	gene
BMD_Gene_log2Norm_expression_CE_HepaRG_VPA_24hr_williams_999999_MTC_nofoldfilter_BMD	SYNC	81493	NA	6330.34	3631.09	9740.81	0.7302	17.7945	-25.5891	-1	1.74337	0	5.00841	-2.09793	2.72791	12400.5	TRUE	6195.03	3497.86	10001	0.8039	17.6516	-27.3033	-1	1.77109	5.01733	-1.34e-07	1.67072	TRUE	3599.5	2692.54	5350.58	0.492	16.1031	-26.2063	-1	1.33684	TRUE	5.09925	-8.61e-05	NA	NA	NA	0	-9999	-9999	-1	NA	FALSE	-9999	-9999	-9999	3371.1	2445.71	5242.85	0.3755	15.5883	-25.1766	-1	1.37837	TRUE	-1	5.10658	1.9e-05	6183.62	3589.71	9844.9	0.8161	17.6933	-27.3867	-1	1.7226	TRUE	-1	5.01627	3.39e-05	1.80655	3371.1	2419.32	5242.85	0.3755	15.5883	-25.1766	-1	1.39341	TRUE	5.10658	1.9e-05	0	6367.63	3674.17	9674.29	0.7291	17.7916	-25.5832	-1	1.73308	TRUE	5.00838	8.64e-05	0.691162	2.63924	0	1	1	Exp 3	6183.62	3589.71	9844.9	0.8161	17.6933	-27.3867	-1	1.7226	2.74253	1.59209	-0.0122947	0.000597	0.00545221	-2.36349	2.36349	8000	16000	1.10011	1.11652	1.24521	1.14126	1.02688	-1.25127	-2.36349	HepaRG	VPA	24	24hr	PHH_59	0.503075	HepaRG_VPA_24hr	gene
BMD_Gene_log2Norm_expression_CE_HepaRG_VPA_24hr_williams_999999_MTC_nofoldfilter_BMD	SYAP1	94056	NA	1972.18	1359.16	3455.46	0.0413	25.834	-41.668	1	1.45103	0	4.67032	1.37288	4.301	2948.82	TRUE	3507.91	2631.9	5183.52	9e-05	12.8128	-19.6257	1	1.33284	4.77474	0.000101	1	TRUE	3507.91	2631.9	5181.79	9e-05	12.8128	-19.6257	1	1.33284	TRUE	4.77474	0.000101	NA	NA	NA	0	-9999	-9999	-1	NA	FALSE	-9999	-9999	-9999	4217.78	3215.53	6116.46	0.0001	11.8024	-17.6048	1	1.31169	TRUE	1	4.80697	1.76e-05	4217.78	3215.53	6117.36	0.0001	11.8024	-17.6048	1	1.31169	TRUE	1	4.80697	1.76e-05	1	650.12	442.19	1069.75	0.004575	22.3279	-36.6558	1	1.47023	TRUE	4.51537	0.000239	1.36827	1947.68	1164.71	3586.67	0.0405	25.8103	-41.6206	1	1.67224	TRUE	4.66581	0.00029	1.29275	3.16144	0	1	1	Hill	1972.18	1359.16	3455.46	0.0413	25.834	-41.668	1	1.45103	2.54235	1.7521	0.0340303	0.000201	0.00264567	2.85995	2.85995	2000	4000	-1.02352	1.31484	1.07629	1.25434	2.29766	2.69768	2.85995	HepaRG	VPA	24	24hr	PHH_214	0.700074	HepaRG_VPA_24hr	gene
BMD_Gene_log2Norm_expression_CE_HepaRG_VPA_24hr_williams_999999_MTC_nofoldfilter_BMD	SWAP70	23075	NA	3862.02	1114.69	9912.45	0.02412	18.4756	-28.9512	1	3.46466	0	4.54273	2.11183	1	25174.8	TRUE	5437.82	3811.56	10404.7	0.03886	18.299	-30.5979	1	1.42667	4.57531	5.2e-05	1	TRUE	5437.82	3811.56	9388.19	0.03886	18.299	-30.5979	1	1.42667	TRUE	4.57531	5.2e-05	NA	NA	NA	0	-9999	-9999	-1	NA	FALSE	-9999	-9999	-9999	5773.12	4136.83	9690.16	0.03707	18.2355	-30.4711	1	1.39554	TRUE	1	4.58145	1.04e-05	5773.12	4136.83	10628	0.03707	18.2355	-30.4711	1	1.39554	TRUE	1	4.58145	1.04e-05	1	3963.21	1541.16	8970.08	0.02397	18.4679	-28.9358	1	2.57158	TRUE	4.54537	5.99e-05	1.29258	3963.21	1541.16	9936.45	0.02397	18.4679	-28.9358	1	2.57158	TRUE	4.54537	5.99e-05	1.29258	1	0	1	1	Linear	5437.82	3811.56	9388.19	0.03886	18.299	-30.5979	1	1.42667	2.46308	1.72646	0.0141782	0.000203	0.00264567	1.9582	1.9582	NA	NA	1.00991	1.5442	1.06236	1.16859	1.39038	1.52589	1.9582	HepaRG	VPA	24	24hr	PHH_210	0.646913	HepaRG_VPA_24hr	gene
BMD_Gene_log2Norm_expression_CE_HepaRG_VPA_24hr_williams_999999_MTC_nofoldfilter_BMD	SUSD1	64420	NA	549.697	325.223	1556.65	0.5356	5.53883	-3.07766	1	1.69022	0	0.529611	4.32679	1	4389.59	TRUE	3303.13	2494.58	4818.32	0.001712	-2.99638	11.9928	1	1.32412	1.07635	0.000208	1	TRUE	3303.13	2494.58	4813.3	0.001712	-2.99638	11.9928	1	1.32412	TRUE	1.07635	0.000208	NA	NA	NA	0	-9999	-9999	-1	NA	FALSE	-9999	-9999	-9999	6579.52	5311.89	8830.35	0.0001	-6.90177	19.8036	1	1.23864	TRUE	1	1.34129	7.17e-05	6579.51	5311.89	8832.21	0.0001	-6.90177	19.8036	1	1.23864	TRUE	1	1.34129	7.17e-05	1	658.716	438.845	1102.28	0.5994	5.75724	-3.51448	1	1.50102	TRUE	0.576686	0.000231	6.85601	658.716	438.845	1585.94	0.5994	5.75724	-3.51448	1	1.50102	TRUE	0.576686	0.000231	6.85601	1	0	1	1	Exp 4	658.716	438.845	1102.28	0.5994	5.75724	-3.51448	1	1.50102	2.51178	1.67338	0.128502	0.0002	0.00264567	10.2403	10.2403	500	1000	1.05996	1.71951	2.0162	2.12462	4.33951	8.64958	10.2403	HepaRG	VPA	24	24hr	PHH_4	0.245855	HepaRG_VPA_24hr	gene
BMD_Gene_log2Norm_expression_CE_HepaRG_VPA_24hr_williams_999999_MTC_nofoldfilter_BMD	SUN3	256979	NA	312.295	102.612	740.31	0.9997	0.107946	9.78411	1	3.04345	0	1.76182	2.95511	1.39365	828.335	TRUE	6440.97	4348.89	12302.5	0.000674	-11.566	29.1319	1	1.48106	2.84505	0.000152	1	TRUE	6440.97	4348.89	12302.5	0.000674	-11.566	29.1319	1	1.48106	TRUE	2.84505	0.000152	NA	NA	NA	0	-9999	-9999	-1	NA	FALSE	-9999	-9999	-9999	8568.55	6208.63	15569.1	0.000316	-12.4573	30.9147	1	1.3801	TRUE	1	2.96328	3.45e-05	8568.55	6208.63	15569.1	0.000316	-12.4573	30.9147	1	1.3801	TRUE	1	2.96328	3.45e-05	1	278.443	157.613	569.506	0.9997	0.0705871	7.85883	1	1.76662	TRUE	1.73265	0.000851	2.65484	278.443	157.613	724.44	0.9997	0.0705871	7.85883	1	1.76662	TRUE	1.73265	0.000851	2.65483	1	0	1	1	Exp 4	278.443	157.613	569.506	0.9997	0.0705871	7.85883	1	1.76662	3.61332	2.04532	0.240243	0.000604	0.00545221	7.46716	7.46716	500	1000	1.14554	1.98311	3.24636	4.89083	6.46449	7.46716	7.3849	HepaRG	VPA	24	24hr	NA	NA	HepaRG_VPA_24hr	gene
BMD_Gene_log2Norm_expression_CE_HepaRG_VPA_24hr_williams_999999_MTC_nofoldfilter_BMD	SUN1	23353	NA	4223.31	2208.01	7603.55	0.2576	21.0877	-32.1755	1	1.91272	0	7.82146	1.12646	2.60797	6806.32	TRUE	3835.61	2846.68	7444.58	0.2899	20.0652	-34.1304	1	1.3474	7.7977	6.85e-05	1	TRUE	3835.61	2846.68	5797.65	0.2899	20.0652	-34.1304	1	1.3474	TRUE	7.7977	6.85e-05	NA	NA	NA	0	-9999	-9999	-1	NA	FALSE	-9999	-9999	-9999	4046.46	3036.52	6022.76	0.2783	19.9964	-33.9929	1	1.3326	TRUE	1	7.80369	8.21e-06	4046.46	3036.52	7540.84	0.2783	19.9964	-33.9929	1	1.3326	TRUE	1	7.80369	8.21e-06	1	3195.23	1713.4	5673.7	0.2119	20.1795	-32.359	1	1.86485	TRUE	7.77791	3.05e-05	1.36196	4333.97	2188.45	7689.4	0.2549	21.0734	-32.1468	1	1.98038	TRUE	7.8208	0.000131	1.13081	2.22261	0	1	1	Linear	3835.61	2846.68	5797.65	0.2899	20.0652	-34.1304	1	1.3474	2.03664	1.51153	0.0187829	0.000402	0.00417811	2.04097	2.04097	8000	16000	1.09077	1.07439	-1.18858	1.10278	1.17113	1.61478	2.04097	HepaRG	VPA	24	24hr	PHH_81	0.634501	HepaRG_VPA_24hr	gene
BMD_Gene_log2Norm_expression_CE_HepaRG_VPA_24hr_williams_999999_MTC_nofoldfilter_BMD	SULT1C3	NA	NA	4336.28	3536.53	6924.17	9e-05	-3.48216	16.9643	-1	1.22614	0	3.92097	-3.90957	7.02327	5384.56	TRUE	4322.04	2809.7	7409.49	9e-05	-12.5219	33.0437	-1	1.53826	3.93427	-8.73e-05	1.11901	TRUE	3726.12	2775.6	5588.15	9e-05	-12.646	31.2921	-1	1.34246	TRUE	4.00698	-0.000276	NA	NA	NA	0	-9999	-9999	-1	NA	FALSE	-9999	-9999	-9999	21.7505	NA	160000000	0.0001	-250.278	506.555	-1	NA	TRUE	-1	48505.8	0.0396508	4688.87	NA	160000000	0.0001	-3.65479	15.3096	-1	NA	TRUE	-1	3.91284	0.000155	4.82438	NA	0	0	0.0001	-25.6222	59.2444	1	NA	TRUE	2.91797	0.0333634	1	6960.39	3360.76	7257.38	0.0001	-4.0684	18.1368	-1	2.07108	TRUE	3.84818	0.000132	1.84e-11	18	0	1	1	Hill	4336.28	3536.53	6924.17	9e-05	-3.48216	16.9643	-1	1.22614	1.9579	1.5968	-0.0617006	0.0002	0.00264567	-6.41094	6.41094	100	500	1.5254	3.03165	3.76753	4.25863	1.73198	-5.37287	-6.41094	HepaRG	VPA	24	24hr	NA	NA	HepaRG_VPA_24hr	gene
BMD_Gene_log2Norm_expression_CE_HepaRG_VPA_24hr_williams_999999_MTC_nofoldfilter_BMD	SULT1C2	6819	NA	934.964	611.943	1375.84	0.2514	17.9026	-25.8053	-1	1.52786	0	8.32349	-5.40461	1.82906	4510.99	TRUE	1886.21	1480.73	2548.16	9e-05	-0.971954	7.94391	-1	1.27384	8.0529	-0.000335	1	TRUE	1886.21	1480.73	2545.39	9e-05	-0.971954	7.94391	-1	1.27384	TRUE	8.0529	-0.000335	NA	NA	NA	0	-9999	-9999	-1	NA	FALSE	-9999	-9999	-9999	782.237	609.904	1063.42	0.000318	8.00551	-10.011	-1	1.28256	TRUE	-1	8.34292	6.84e-05	782.237	609.904	1075.9	0.000318	8.00551	-10.011	-1	1.28256	TRUE	-1	8.34292	6.84e-05	1	418.076	319.751	585.361	0.02214	14.0196	-20.0393	-1	1.3075	TRUE	8.54113	0.000142	0.314482	739.733	483.203	1118.12	0.1523	17.2346	-24.4693	-1	1.53089	TRUE	8.37292	0.000182	0.40061	1.39573	0	1	1	Hill	934.964	611.943	1375.84	0.2514	17.9026	-25.8053	-1	1.52786	2.24831	1.47154	-0.107899	0.000202	0.00264567	-28.4308	28.4308	2000	4000	1.23382	-1.0032	-1.2764	-1.61328	-5.35141	-13.9356	-28.4308	HepaRG	VPA	24	24hr	PHH_17	0.753428	HepaRG_VPA_24hr	gene
BMD_Gene_log2Norm_expression_CE_HepaRG_VPA_24hr_williams_999999_MTC_nofoldfilter_BMD	SULT1B1	27284	NA	755.849	437.829	1499.56	0.3199	9.27687	-10.5537	-1	1.72636	0	6.61097	-4.42919	1	7368.3	TRUE	2599.65	2004.79	3697.25	0.01809	4.5611	-3.1222	-1	1.29672	6.28401	-0.000193	1	TRUE	2599.65	2004.79	3631.88	0.01809	4.5611	-3.1222	-1	1.29672	TRUE	6.28401	-0.000193	NA	NA	NA	0	-9999	-9999	-1	NA	FALSE	-9999	-9999	-9999	1759.16	1323.58	2540.41	0.08148	6.59206	-7.18411	-1	1.32909	TRUE	-1	6.38688	4.26e-05	1759.16	1323.58	2609.36	0.08148	6.59206	-7.18411	-1	1.32909	TRUE	-1	6.38688	4.26e-05	1	931.632	597.052	1630.99	0.2366	8.81184	-9.62369	-1	1.56039	TRUE	6.56034	0.000145	0.493617	931.632	597.052	1680.73	0.2366	8.81184	-9.62369	-1	1.56039	TRUE	6.56034	0.000145	0.493617	1	0	1	1	Hill	755.849	437.829	1499.56	0.3199	9.27687	-10.5537	-1	1.72636	3.42499	1.98394	-0.10157	0.000201	0.00264567	-10.4842	10.4842	1000	2000	-1.44726	-1.30254	-1.75772	-2.81723	-3.22512	-5.08773	-10.4842	HepaRG	VPA	24	24hr	PHH_11	0.723267	HepaRG_VPA_24hr	gene
BMD_Gene_log2Norm_expression_CE_HepaRG_VPA_24hr_williams_999999_MTC_nofoldfilter_BMD	SULT1A1	6817	NA	2736.64	1199.09	6323.68	0.08128	12.2813	-16.5627	-1	2.28226	0	5.76347	-5.2728	1	36950	TRUE	3633.71	2715.07	6657.11	0.1186	12.1047	-18.2093	-1	1.33835	5.71899	-0.000101	1	TRUE	3633.71	2715.07	5414.28	0.1186	12.1047	-18.2093	-1	1.33835	TRUE	5.71899	-0.000101	NA	NA	NA	0	-9999	-9999	-1	NA	FALSE	-9999	-9999	-9999	3192.21	2321.47	4935.76	0.1285	12.2235	-18.4471	-1	1.37508	TRUE	-1	5.73949	2.06e-05	3192.21	2321.47	6338.38	0.1285	12.2235	-18.4471	-1	1.37508	TRUE	-1	5.73949	2.06e-05	1	2839.35	1410.06	4898.31	0.08015	12.2626	-16.5252	-1	2.01364	TRUE	5.7578	4.09e-05	0.423038	2839.35	1410.06	6267.44	0.08015	12.2626	-16.5252	-1	2.01364	TRUE	5.7578	4.09e-05	0.423038	1	0	1	1	Exp 2	3192.21	2321.47	4935.76	0.1285	12.2235	-18.4471	-1	1.37508	2.12614	1.54619	-0.0303061	0.000201	0.00264567	-3.12161	3.12161	8000	16000	-1.02574	-1.12655	1.21213	-1.37806	-1.71831	-1.61652	-3.12161	HepaRG	VPA	24	24hr	PHH_1	0.668069	HepaRG_VPA_24hr	gene
BMD_Gene_log2Norm_expression_CE_HepaRG_VPA_24hr_williams_999999_MTC_nofoldfilter_BMD	SUCLG2	8801	NA	3544.31	1342.29	8371.98	0.504	25.8688	-43.7376	-1	2.64049	0	9.04473	-2.76631	1	43955.5	TRUE	4446.5	3230.96	8611.88	0.6062	25.7681	-45.5362	-1	1.37622	9.02709	-4.66e-05	1	TRUE	4446.5	3230.96	7042.35	0.6062	25.7681	-45.5362	-1	1.37622	TRUE	9.02709	-4.66e-05	NA	NA	NA	0	-9999	-9999	-1	NA	FALSE	-9999	-9999	-9999	4305.88	3100.12	6903.81	0.6131	25.7938	-45.5876	-1	1.38894	TRUE	-1	9.02965	5.39e-06	4305.88	3100.12	8528.4	0.6131	25.7938	-45.5876	-1	1.38894	TRUE	-1	9.02965	5.39e-06	1	3607.7	1621.29	6799.04	0.5025	25.8633	-43.7267	-1	2.2252	TRUE	9.04334	3.7e-05	0.817233	3607.7	1621.29	8366.21	0.5025	25.8633	-43.7267	-1	2.2252	TRUE	9.04334	3.7e-05	0.817233	1	0	1	1	Exp 2	4305.88	3100.12	6903.81	0.6131	25.7938	-45.5876	-1	1.38894	2.22695	1.60334	-0.0130707	0.00121877	0.00899413	-1.63494	1.63494	NA	NA	1.02938	1.12719	-1.06026	-1.16763	-1.10241	-1.28489	-1.63494	HepaRG	VPA	24	24hr	PHH_2	0.516749	HepaRG_VPA_24hr	gene
BMD_Gene_log2Norm_expression_CE_HepaRG_VPA_24hr_williams_999999_MTC_nofoldfilter_BMD	STXBP1	6812	NA	470.297	169.772	1285.17	0.05826	6.27974	-2.55947	1	2.77017	0	3.11365	2.15903	1.41047	1171.79	TRUE	5934.12	4083.4	10750.7	9e-05	-3.46158	12.9232	1	1.45323	3.76688	0.000118	1	TRUE	5934.12	4083.4	10750.7	9e-05	-3.46158	12.9232	1	1.45323	TRUE	3.76688	0.000118	NA	NA	NA	0	-9999	-9999	-1	NA	FALSE	-9999	-9999	-9999	7272.33	5235.78	12681.4	0.0001	-4.12173	14.2435	1	1.38897	TRUE	1	3.82634	2.37e-05	7272.33	5235.78	12681.4	0.0001	-4.12173	14.2435	1	1.38897	TRUE	1	3.82634	2.37e-05	1	406.612	233.511	823.622	0.112	6.37477	-4.74954	1	1.7413	TRUE	3.08049	0.000618	1.67981	508.439	237.534	1298.93	0.06763	6.46222	-2.92443	1	2.14049	TRUE	3.12728	0.000621	1.6478	1.17026	0	1	1	Exp 4	406.612	233.511	823.622	0.112	6.37477	-4.74954	1	1.7413	3.52712	2.02557	0.144655	0.000409	0.00417878	3.69821	3.69821	1000	2000	-1.42237	1.64478	1.30228	2.47388	3.55525	3.26804	3.69821	HepaRG	VPA	24	24hr	PHH_1	-0.438146	HepaRG_VPA_24hr	gene
BMD_Gene_log2Norm_expression_CE_HepaRG_VPA_24hr_williams_999999_MTC_nofoldfilter_BMD	STX7	8417	NA	536.893	268.732	1796.72	0.7566	10.8698	-13.7395	1	1.99788	0	5.66372	2.38352	1	2781.66	TRUE	4416.88	3212.8	6978.81	0.006956	3.32263	-0.645267	1	1.37478	6.10119	0.00012	1	TRUE	4416.88	3212.8	6978.81	0.006956	3.32263	-0.645267	1	1.37478	TRUE	6.10119	0.00012	NA	NA	NA	0	-9999	-9999	-1	NA	FALSE	-9999	-9999	-9999	5162.76	3836.15	7974.72	0.004067	2.65659	0.686811	1	1.34582	TRUE	1	6.13842	1.64e-05	5162.76	3836.15	7974.72	0.004067	2.65659	0.686811	1	1.34582	TRUE	1	6.13842	1.64e-05	1	682.87	406.456	1298.85	0.8135	11.0603	-14.1205	1	1.68006	TRUE	5.70505	0.00032	1.34163	682.87	406.456	1822.79	0.8135	11.0603	-14.1205	1	1.68006	TRUE	5.70505	0.00032	1.34163	1	0	1	1	Exp 4	682.87	406.456	1298.85	0.8135	11.0603	-14.1205	1	1.68006	3.19555	1.90205	0.0906521	0.000202	0.00264567	3.90686	3.90686	2000	4000	1.04896	1.46568	1.6033	1.71649	2.88077	3.80623	3.90686	HepaRG	VPA	24	24hr	PHH_191	0.718565	HepaRG_VPA_24hr	gene
BMD_Gene_log2Norm_expression_CE_HepaRG_VPA_24hr_williams_999999_MTC_nofoldfilter_BMD	STX11	8676	NA	537.652	267.976	NA	0.5909	5.92021	-1.84043	1	2.00634	0	2.19912	2.03147	3.26777	773.794	TRUE	7181.62	4716.16	14926.6	9e-05	-6.89797	19.796	1	1.52277	2.98467	0.000113	1	TRUE	7181.62	4716.16	14926.6	9e-05	-6.89797	19.796	1	1.52277	TRUE	2.98467	0.000113	NA	NA	NA	0	-9999	-9999	-1	NA	FALSE	-9999	-9999	-9999	8979.13	6272.75	18067.1	0.0001	-7.53223	21.0645	1	1.43145	TRUE	1	3.05754	2.68e-05	8979.13	6272.75	18067.1	0.0001	-7.53223	21.0645	1	1.43145	TRUE	1	3.05754	2.68e-05	1	299.009	172.647	605.741	0.3748	4.64818	-1.29636	1	1.73191	TRUE	2.09392	0.000846	2.06794	591.585	227.219	956.811	0.5155	5.6935	-1.38699	1	2.60359	TRUE	2.21934	0.00112836	1.88635	3.1612	0	1	1	Exp 5	591.585	227.219	956.811	0.5155	5.6935	-1.38699	1	2.60359	4.21096	1.61737	0.0913407	0.000202	0.00264567	3.92484	3.92484	NA	NA	-1.24115	1.10619	2.56008	2.72988	3.92484	3.90096	3.63626	HepaRG	VPA	24	24hr	PHH_136	0.623237	HepaRG_VPA_24hr	gene
BMD_Gene_log2Norm_expression_CE_HepaRG_VPA_24hr_williams_999999_MTC_nofoldfilter_BMD	STRIT1	NA	NA	7719.22	4629.15	10521.5	0.1033	4.45428	-0.908562	-1	1.66752	0	1.84499	-1.845	18	8150.76	TRUE	7400.75	4129.75	11867.7	0.06584	3.85248	0.295045	-1	1.79206	1.86188	-1.53e-07	1.6869	TRUE	4751.12	3414.9	7716.21	0.04841	2.68865	0.622702	-1	1.39129	TRUE	1.96907	-0.000114	NA	NA	NA	0	-9999	-9999	-1	NA	FALSE	-9999	-9999	-9999	NA	0	0	0.0001	-183.278	372.556	-1	NA	TRUE	-1	5.95e-107	0.0395689	7778.9	NA	160000000	0.09577	4.3519	-0.703794	-1	NA	TRUE	-1	1.84499	0.00012	15.9115	NA	0	0	0.0001	-6.76492	21.5298	1	NA	TRUE	1.51825	0.0333115	1	7776.21	4651.96	160000000	0.09577	4.3519	-0.703794	-1	1.6716	TRUE	1.84499	0.00012	0	15.7175	0	1	1	Hill	7719.22	4629.15	10521.5	0.1033	4.45428	-0.908562	-1	1.66752	2.27288	1.36303	-0.0178883	0.000797	0.0066754	-2.25989	2.25989	NA	NA	1.6531	2.13342	1.64282	1.69393	1.64438	-1.07192	-2.25989	HepaRG	VPA	24	24hr	NA	NA	HepaRG_VPA_24hr	gene
BMD_Gene_log2Norm_expression_CE_HepaRG_VPA_24hr_williams_999999_MTC_nofoldfilter_BMD	STRBP	55342	NA	1123.21	312.211	2045.96	0.2565	19.3103	-28.6206	1	3.5976	0	5.18653	1.41308	2.05903	2257.35	TRUE	4212.48	3086.21	6549.6	0.000804	10.4782	-14.9565	1	1.36494	5.40516	9.3e-05	1	TRUE	4212.48	3086.21	6549.6	0.000804	10.4782	-14.9565	1	1.36494	TRUE	5.40516	9.3e-05	NA	NA	NA	0	-9999	-9999	-1	NA	FALSE	-9999	-9999	-9999	4854.43	3620.5	7402.16	0.000472	9.84703	-13.6941	1	1.34082	TRUE	1	5.43059	1.47e-05	4854.43	3620.5	7402.16	0.000472	9.84703	-13.6941	1	1.34082	TRUE	1	5.43059	1.47e-05	1	599.763	374.926	1091.98	0.374	19.2894	-30.5789	1	1.59968	TRUE	5.09171	0.00033	1.29666	914.134	383.057	1998.34	0.2778	19.4206	-28.8412	1	2.38642	TRUE	5.14949	0.000359	1.27053	1.37768	0	1	1	Exp 4	599.763	374.926	1091.98	0.374	19.2894	-30.5789	1	1.59968	2.91252	1.82069	0.0717773	0.0002	0.00264567	2.94287	2.94287	2000	4000	1.09959	1.384	1.18139	1.68391	2.45213	2.6211	2.94287	HepaRG	VPA	24	24hr	NA	NA	HepaRG_VPA_24hr	gene
BMD_Gene_log2Norm_expression_CE_HepaRG_VPA_24hr_williams_999999_MTC_nofoldfilter_BMD	STRAP	11171	NA	1922.96	680.91	4246.73	0.7843	6.12523	-2.25046	1	2.8241	0	5.6942	2.30759	1.47047	4861.14	TRUE	4043.67	2979.9	6354.75	0.3271	3.5267	-1.0534	1	1.35698	5.84494	0.000129	1	TRUE	4043.67	2979.9	6206.68	0.3271	3.5267	-1.0534	1	1.35698	TRUE	5.84494	0.000129	NA	NA	NA	0	-9999	-9999	-1	NA	FALSE	-9999	-9999	-9999	4726	3564.52	7047.98	0.2325	2.95432	0.0913673	1	1.32584	TRUE	1	5.88187	1.85e-05	4726	3564.52	7171.84	0.2325	2.95432	0.0913673	1	1.32584	TRUE	1	5.88187	1.85e-05	1	1483.26	825.265	3133.64	0.8913	6.15266	-4.30532	1	1.79731	TRUE	5.62849	0.000162	1.39098	1907.45	838.171	4226.55	0.8213	6.22784	-2.45568	1	2.27573	TRUE	5.68494	0.000186	1.34954	1.27169	0	1	1	Exp 4	1483.26	825.265	3133.64	0.8913	6.15266	-4.30532	1	1.79731	3.79713	2.11267	0.065238	0.000604	0.00545221	3.83579	3.83579	4000	8000	-1.10444	1.20818	1.28713	1.24938	2.01922	3.14584	3.8358	HepaRG	VPA	24	24hr	PHH_379	0.706951	HepaRG_VPA_24hr	gene
BMD_Gene_log2Norm_expression_CE_HepaRG_VPA_24hr_williams_999999_MTC_nofoldfilter_BMD	STPG1	90529	NA	770.274	276.717	2418.89	0.2964	9.83372	-11.6674	1	2.78362	0	3.65852	2.27581	1	3583.6	TRUE	3792.63	2818.86	5899.18	0.0684	7.02263	-8.04526	1	1.34545	3.97253	0.000119	1	TRUE	3792.63	2818.86	5714.96	0.0684	7.02263	-8.04526	1	1.34545	TRUE	3.97253	0.000119	NA	NA	NA	0	-9999	-9999	-1	NA	FALSE	-9999	-9999	-9999	4577.61	3501.62	6638.69	0.0443	6.42419	-6.84837	1	1.30728	TRUE	1	4.01135	2.39e-05	4577.61	3501.62	6837.85	0.0443	6.42419	-6.84837	1	1.30728	TRUE	1	4.01135	2.39e-05	1	1328.48	535.924	3221.61	0.1821	9.10373	-10.2074	1	2.47886	TRUE	3.76577	0.000182	1.51374	1328.48	535.924	3221.61	0.1821	9.10373	-10.2074	1	2.47886	TRUE	3.76577	0.000182	1.51374	1	0	1	1	Hill	770.274	276.717	2418.89	0.2964	9.83372	-11.6674	1	2.78362	8.74139	3.1403	0.0840224	0.000203	0.00264567	4.35148	4.35148	8000	16000	-1.07906	1.44985	1.56788	2.02111	2.02238	2.57989	4.35148	HepaRG	VPA	24	24hr	PHH_1	-0.149124	HepaRG_VPA_24hr	gene
BMD_Gene_log2Norm_expression_CE_HepaRG_VPA_24hr_williams_999999_MTC_nofoldfilter_BMD	STON2	85439	NA	200.875	43.2142	973.644	0.1748	7.24484	-6.48968	1	4.64836	0	2.20757	1.8667	1	635.207	TRUE	5598.1	3900.68	9812.78	0.003768	1.46166	3.07668	1	1.43516	2.90115	0.000102	1	TRUE	5598.1	3900.68	9812.78	0.003768	1.46166	3.07668	1	1.43516	TRUE	2.90115	0.000102	NA	NA	NA	0	-9999	-9999	-1	NA	FALSE	-9999	-9999	-9999	6839.58	5011.26	11366.1	0.002365	0.892208	4.21558	1	1.36484	TRUE	1	2.94821	2.64e-05	6839.58	5011.26	11366.1	0.002365	0.892208	4.21558	1	1.36484	TRUE	1	2.94821	2.64e-05	1	538.912	91.5879	2028.22	0.06162	5.8214	-3.6428	1	5.8841	TRUE	2.40952	0.000656	1.66319	538.912	91.5879	2028.22	0.06162	5.8214	-3.6428	1	5.8841	TRUE	2.40952	0.000656	1.66319	1	0	1	1	Hill	200.875	43.2142	973.644	0.1748	7.24484	-6.48968	1	4.64836	22.5306	4.84701	0.203809	0.0002	0.00264567	4.76844	4.76844	4000	8000	1.55932	2.61606	2.03176	2.76909	3.04934	3.90927	4.76844	HepaRG	VPA	24	24hr	NA	NA	HepaRG_VPA_24hr	gene
BMD_Gene_log2Norm_expression_CE_HepaRG_VPA_24hr_williams_999999_MTC_nofoldfilter_BMD	STMN4	81551	NA	2869.34	1386.72	4619.72	0.8685	19.6082	-29.2163	1	2.06916	0	-0.0253519	2.14362	1.89443	8014.82	TRUE	2500.79	1933.76	4293.31	0.7569	18.5358	-31.0717	1	1.29323	-0.0419407	0.000112	1	TRUE	2500.79	1933.76	3475.25	0.7569	18.5358	-31.0717	1	1.29323	TRUE	-0.0419407	0.000112	NA	NA	NA	0	-9999	-9999	-1	NA	FALSE	-9999	-9999	-9999	12296.6	NA	NA	-9999	-9999	-9999	1	NA	TRUE	1	2.21e-284	0.0530062	12296.6	NA	NA	-9999	-9999	-9999	1	NA	TRUE	1	2.21e-284	0.0530062	1	NA	NA	NA	-9999	-9999	-9999	1	NA	TRUE	-9999	-9999	-9999	NA	NA	NA	-9999	-9999	-9999	1	NA	TRUE	-9999	-9999	-9999	-9999	0	1	1	Linear	2500.79	1933.76	3475.25	0.7569	18.5358	-31.0717	1	1.29323	1.79715	1.38966	0.0309064	0.000201	0.00264567	3.19357	3.19357	NA	NA	1	1	1	1	1.44688	1.99543	3.19357	HepaRG	VPA	24	24hr	NA	NA	HepaRG_VPA_24hr	gene
BMD_Gene_log2Norm_expression_CE_HepaRG_VPA_24hr_williams_999999_MTC_nofoldfilter_BMD	STK40	83931	NA	3605.21	1752.36	6060.59	0.262	9.44089	-8.88177	1	2.05735	0	3.22159	2.01969	2.09821	6925.79	TRUE	3665.25	2735.79	6776.76	0.3245	8.5889	-11.1778	1	1.33974	3.20838	0.000116	1	TRUE	3665.25	2735.79	5473.32	0.3245	8.5889	-11.1778	1	1.33974	TRUE	3.20838	0.000116	NA	NA	NA	0	-9999	-9999	-1	NA	FALSE	-9999	-9999	-9999	4457.31	3441.63	6344.29	0.2579	8.19963	-10.3993	1	1.29512	TRUE	1	3.24575	2.8e-05	4457.31	3441.63	7347.89	0.2579	8.19963	-10.3993	1	1.29512	TRUE	1	3.24575	2.8e-05	1	2818.25	1534.97	5234.11	0.2614	8.82414	-9.64828	1	1.83603	TRUE	3.16089	4.29e-05	2.16662	3670.36	1742.6	6275.23	0.2482	9.36663	-8.73326	1	2.10626	TRUE	3.21946	0.000128	1.55412	1.77195	0	1	1	Linear	3665.25	2735.79	5473.32	0.3245	8.5889	-11.1778	1	1.33974	2.00064	1.4933	0.0317259	0.000606	0.00545221	3.25122	3.25122	8000	16000	1.0099	1.16515	-1.35181	1.10243	1.43813	2.09661	3.25122	HepaRG	VPA	24	24hr	PHH_2	-0.29408	HepaRG_VPA_24hr	gene
BMD_Gene_log2Norm_expression_CE_HepaRG_VPA_24hr_williams_999999_MTC_nofoldfilter_BMD	STK17B	9262	NA	2156.52	725.455	3861.36	0.6593	9.35379	-8.70758	1	2.97264	0	2.80233	1.82463	2.47036	3556.79	TRUE	3946.69	2918.11	6081.11	0.07887	4.90102	-3.80204	1	1.35248	2.91713	0.000125	1	TRUE	3946.69	2918.11	6014.21	0.07887	4.90102	-3.80204	1	1.35248	TRUE	2.91713	0.000125	NA	NA	NA	0	-9999	-9999	-1	NA	FALSE	-9999	-9999	-9999	5201.77	3989.23	7584.28	0.0336	3.73006	-1.46011	1	1.30395	TRUE	1	2.98165	3.09e-05	5201.77	3989.23	7627.07	0.0336	3.73006	-1.46011	1	1.30395	TRUE	1	2.98165	3.09e-05	1	1186.65	701.692	2337.54	0.6478	8.89318	-9.78636	1	1.69113	TRUE	2.66799	0.000189	1.78044	1881.21	771.722	3886.46	0.6644	9.36766	-8.73533	1	2.43768	TRUE	2.76347	0.000229	1.65258	1.60332	0	1	1	Exp 4	1186.65	701.692	2337.54	0.6478	8.89318	-9.78636	1	1.69113	3.33129	1.96986	0.0688743	0.000201	0.00264567	3.27733	3.27733	4000	8000	-1.2693	1.05359	1.10604	1.13485	2.02403	2.86604	3.27733	HepaRG	VPA	24	24hr	PHH_4	0.621565	HepaRG_VPA_24hr	gene
BMD_Gene_log2Norm_expression_CE_HepaRG_VPA_24hr_williams_999999_MTC_nofoldfilter_BMD	STK17A	9263	NA	2468.08	1145.53	4580.05	0.7354	11.4503	-12.9005	1	2.15453	0	5.31635	3.26054	1.49569	9630.14	TRUE	2681.56	2063.24	4396.34	0.7177	10.603	-15.2059	1	1.29968	5.33568	0.000145	1	TRUE	2681.56	2063.24	3763.29	0.7177	10.603	-15.2059	1	1.29968	TRUE	5.33568	0.000145	NA	NA	NA	0	-9999	-9999	-1	NA	FALSE	-9999	-9999	-9999	3215.52	2516.53	4400.79	0.5554	9.99613	-13.9923	1	1.27776	TRUE	1	5.37345	2.23e-05	3215.52	2516.53	4899.39	0.5554	9.99613	-13.9923	1	1.27776	TRUE	1	5.37345	2.23e-05	1	1877.21	1157.1	3395.87	0.7858	11.2322	-14.4645	1	1.62234	TRUE	5.26181	5.28e-05	1.76535	2445.88	1198.43	4645.39	0.7317	11.4402	-12.8804	1	2.0409	TRUE	5.3122	0.000108	1.47686	1.36951	0	1	1	Linear	2681.56	2063.24	3763.29	0.7177	10.603	-15.2059	1	1.29968	1.82397	1.4034	0.040067	0.0002	0.00264567	4.09779	4.09779	4000	8000	-1.30113	-1.14831	1.01015	1.02075	1.44748	2.30391	4.09779	HepaRG	VPA	24	24hr	PHH_378	0.759156	HepaRG_VPA_24hr	gene
BMD_Gene_log2Norm_expression_CE_HepaRG_VPA_24hr_williams_999999_MTC_nofoldfilter_BMD	STIP1	10963	NA	4723.37	1801.74	7704.67	0.09331	8.81481	-7.62962	1	2.62156	0	4.41364	1.31285	4.34715	5617.77	TRUE	4742.16	3409.56	8477.67	0.1057	7.5496	-9.09921	1	1.39084	4.37466	9.34e-05	1	TRUE	4742.16	3409.56	7695.85	0.1057	7.5496	-9.09921	1	1.39084	TRUE	4.37466	9.34e-05	NA	NA	NA	0	-9999	-9999	-1	NA	FALSE	-9999	-9999	-9999	5356.56	3970.96	8357.43	0.08941	7.30788	-8.61576	1	1.34893	TRUE	1	4.39641	1.81e-05	5356.56	3970.96	8994.22	0.08941	7.30788	-8.61576	1	1.34893	TRUE	1	4.39641	1.81e-05	1	3037.01	1473.75	6862.73	0.08986	8.02864	-8.05729	1	2.06074	TRUE	4.30281	7.74e-05	1.48139	4968.49	1855.14	7785.12	0.09092	8.78232	-7.56463	1	2.67823	TRUE	4.41279	0.000149	1.29542	3.1565	0	1	1	Linear	4742.16	3409.56	7695.85	0.1057	7.5496	-9.09921	1	1.39084	2.25714	1.62286	0.0255035	0.000605	0.00545221	2.93591	2.93591	4000	8000	-1.01318	1.60082	1.39238	1.07062	1.42712	2.49087	2.93591	HepaRG	VPA	24	24hr	PHH_95	0.791117	HepaRG_VPA_24hr	gene
BMD_Gene_log2Norm_expression_CE_HepaRG_VPA_24hr_williams_999999_MTC_nofoldfilter_BMD	STEAP3	55240	NA	804.708	336.988	2035.94	0.05508	20.3204	-30.6409	-1	2.38794	0	8.04672	-1.30733	1.13195	2754.37	TRUE	4486.28	3255.27	7129.85	0.003791	15.3315	-24.663	-1	1.37816	7.82946	-7.14e-05	1	TRUE	4486.28	3255.27	7128.2	0.003791	15.3315	-24.663	-1	1.37816	TRUE	7.82946	-7.14e-05	NA	NA	NA	0	-9999	-9999	-1	NA	FALSE	-9999	-9999	-9999	4105.97	2938.11	6626.03	0.004925	15.6543	-25.3087	-1	1.39749	TRUE	-1	7.84153	1e-05	4105.97	2938.11	6629.58	0.004925	15.6543	-25.3087	-1	1.39749	TRUE	-1	7.84153	1e-05	1	917.086	471.141	2012.24	0.08699	20.1406	-32.2812	-1	1.94652	TRUE	8.03267	0.000286	0.858496	917.086	471.141	2207.66	0.08699	20.1406	-32.2812	-1	1.94652	TRUE	8.03267	0.000286	0.858496	1	0	1	1	Exp 4	917.086	471.141	2012.24	0.08699	20.1406	-32.2812	-1	1.94652	4.27099	2.19417	-0.049114	0.0002	0.00264567	-2.28182	2.28182	4000	8000	-1.15387	1.0619	-1.41932	-1.61378	-1.57349	-2.12575	-2.28182	HepaRG	VPA	24	24hr	PHH_115	0.791156	HepaRG_VPA_24hr	gene
BMD_Gene_log2Norm_expression_CE_HepaRG_VPA_24hr_williams_999999_MTC_nofoldfilter_BMD	STC1	6781	NA	3197.58	1657.22	6025.84	0.5531	8.03348	-6.06696	1	1.92948	0	2.3296	11.0192	1.20739	45056.5	TRUE	3030.25	2154.49	5987.31	0.6909	8.01834	-8.03667	1	1.40648	2.31636	9.87e-05	1.04653	TRUE	2806.22	2151.48	3966.21	0.7974	8.00245	-10.0049	1	1.30432	TRUE	2.29881	0.000155	NA	NA	NA	0	-9999	-9999	-1	NA	FALSE	-9999	-9999	-9999	3801.62	3029.06	5063.14	0.729	7.7416	-9.48321	1	1.25505	TRUE	1	2.36724	4.48e-05	3801.62	3029.06	6307.83	0.729	7.7416	-9.48321	1	1.25505	TRUE	1	2.36724	4.48e-05	1	2800.26	1686.04	3966.5	0.6857	8.00158	-8.00317	1	1.66085	TRUE	2.29834	3.47e-07	195.514	3176.57	1695.28	6036.2	0.5524	8.03142	-6.06283	1	1.87377	TRUE	2.32777	3.03e-05	4.04458	1.17983	0	1	1	Linear	2806.22	2151.48	3966.21	0.7974	8.00245	-10.0049	1	1.30432	1.84348	1.41336	0.0426408	0.0002	0.00264567	5.71714	5.71714	4000	8000	1.12008	1.04933	1.18379	1.00805	1.82531	2.26386	5.71714	HepaRG	VPA	24	24hr	PHH_1	-0.332746	HepaRG_VPA_24hr	gene
BMD_Gene_log2Norm_expression_CE_HepaRG_VPA_24hr_williams_999999_MTC_nofoldfilter_BMD	STAT6	6778	NA	794.617	359.075	1524.47	0.5723	5.52389	-1.04778	-1	2.21296	0	4.72312	-3.10093	1.39993	2662.97	TRUE	3543.26	2655.36	5262.08	0.005758	-2.11756	10.2351	-1	1.33438	4.26458	-0.000187	1	TRUE	3543.26	2655.36	5246.64	0.005758	-2.11756	10.2351	-1	1.33438	TRUE	4.26458	-0.000187	NA	NA	NA	0	-9999	-9999	-1	NA	FALSE	-9999	-9999	-9999	1705.16	1189.8	2725.84	0.08095	1.35605	3.28789	-1	1.43315	TRUE	-1	4.48494	8.02e-05	1705.16	1189.8	2743.94	0.08095	1.35605	3.28789	-1	1.43315	TRUE	-1	4.48494	8.02e-05	1	687.995	425.203	1259.13	0.5637	5.03039	-2.06078	-1	1.61804	TRUE	4.75221	0.000263	0.375498	695.723	425.229	1514.83	0.4196	5.03076	-0.0615179	-1	1.63611	TRUE	4.74975	0.000265	0.377162	1.00801	0	1	1	Exp 4	687.995	425.203	1259.13	0.5637	5.03039	-2.06078	-1	1.61804	2.96124	1.83014	-0.122482	0.0002	0.00264567	-6.97062	6.97062	2000	4000	1.19604	1.15344	-1.40192	-2.27321	-3.35108	-4.40829	-6.97062	HepaRG	VPA	24	24hr	PHH_111	0.75668	HepaRG_VPA_24hr	gene
BMD_Gene_log2Norm_expression_CE_HepaRG_VPA_24hr_williams_999999_MTC_nofoldfilter_BMD	STARD4	134429	NA	1256.34	354.01	4121.27	0.1581	5.57744	-3.15489	1	3.54888	0	5.85737	2.01789	1	4016.92	TRUE	5362.37	3769.16	9193.1	0.04442	3.10336	-0.206721	1	1.4227	6.12834	9.94e-05	1	TRUE	5362.37	3769.16	9193.1	0.04442	3.10336	-0.206721	1	1.4227	TRUE	6.12834	9.94e-05	NA	NA	NA	0	-9999	-9999	-1	NA	FALSE	-9999	-9999	-9999	5973.01	4308.98	9950.11	0.03558	2.80409	0.391826	1	1.38618	TRUE	1	6.15161	1.41e-05	5973	4308.98	9950.11	0.03558	2.80409	0.391826	1	1.38617	TRUE	1	6.15161	1.41e-05	1	1541.63	664.72	4099.39	0.1534	5.53441	-3.06881	1	2.31922	TRUE	5.89299	0.000232	1.2721	1541.63	664.72	4322.17	0.1534	5.53441	-3.06881	1	2.31922	TRUE	5.89299	0.000232	1.2721	1	0	1	1	Hill	1256.34	354.01	4121.27	0.1581	5.57744	-3.15489	1	3.54888	11.6417	3.28038	0.0687155	0.000402	0.00417811	3.49496	3.49496	2000	4000	1.14146	2.06902	1.25594	1.73333	2.26046	3.07871	3.49496	HepaRG	VPA	24	24hr	PHH_16	0.569498	HepaRG_VPA_24hr	gene
BMD_Gene_log2Norm_expression_CE_HepaRG_VPA_24hr_williams_999999_MTC_nofoldfilter_BMD	STAP2	55620	NA	1321.11	551.087	3692.97	0.8788	9.98378	-11.9676	-1	2.39728	0	4.4139	-2.18887	1	5906.06	TRUE	4408.35	3207.56	7093.7	0.3647	7.59918	-9.19836	-1	1.37436	4.2074	-0.0001	1	TRUE	4408.35	3207.56	6960.58	0.3647	7.59918	-9.19836	-1	1.37436	TRUE	4.2074	-0.0001	NA	NA	NA	0	-9999	-9999	-1	NA	FALSE	-9999	-9999	-9999	3459.44	2404.09	5761.21	0.5261	8.30349	-10.607	-1	1.43898	TRUE	-1	4.25142	3.08e-05	3459.44	2404.09	5930.09	0.5261	8.30349	-10.607	-1	1.43898	TRUE	-1	4.25142	3.08e-05	1	1497.58	743.955	3530.93	0.8669	9.93837	-11.8767	-1	2.013	TRUE	4.39546	0.000186	0.625466	1497.58	743.955	3767.56	0.8669	9.93837	-11.8767	-1	2.013	TRUE	4.39546	0.000186	0.625466	1	0	1	1	Hill	1321.11	551.087	3692.97	0.8788	9.98378	-11.9676	-1	2.39728	6.70125	2.79535	-0.0578385	0.00101544	0.00787524	-2.92343	2.92343	4000	8000	1.1022	-1.07832	-1.31507	-1.23285	-1.92297	-2.19364	-2.92343	HepaRG	VPA	24	24hr	PHH_317	0.789407	HepaRG_VPA_24hr	gene
BMD_Gene_log2Norm_expression_CE_HepaRG_VPA_24hr_williams_999999_MTC_nofoldfilter_BMD	STAMBPL1	57559	NA	1087.65	478.728	2999.32	0.5814	19.1668	-30.3336	-1	2.27196	0	5.39806	-1.55872	1	5124.48	TRUE	4219.72	3090.73	6649.39	0.1233	16.0409	-26.0817	-1	1.36528	5.22975	-7.37e-05	1	TRUE	4219.72	3090.73	6564.53	0.1233	16.0409	-26.0817	-1	1.36528	TRUE	5.22975	-7.37e-05	NA	NA	NA	0	-9999	-9999	-1	NA	FALSE	-9999	-9999	-9999	3683.88	2640.15	5880.63	0.1672	16.4992	-26.9985	-1	1.39533	TRUE	-1	5.24778	1.63e-05	3683.88	2640.15	5976.92	0.1672	16.4992	-26.9985	-1	1.39533	TRUE	-1	5.24778	1.63e-05	1	1283.13	663.512	2856.39	0.5585	19.0887	-30.1773	-1	1.93385	TRUE	5.38025	0.000202	0.777438	1283.13	663.512	3144.26	0.5585	19.0887	-30.1773	-1	1.93385	TRUE	5.38025	0.000202	0.777438	1	0	1	1	Hill	1087.65	478.728	2999.32	0.5814	19.1668	-30.3336	-1	2.27196	6.26519	2.75762	-0.0454135	0.000201	0.00264567	-2.29272	2.29272	NA	NA	-1.08573	1.04087	-1.37017	-1.35447	-1.57196	-1.96261	-2.29272	HepaRG	VPA	24	24hr	PHH_68	0.765313	HepaRG_VPA_24hr	gene
BMD_Gene_log2Norm_expression_CE_HepaRG_VPA_24hr_williams_999999_MTC_nofoldfilter_BMD	STAG1	10274	NA	988.622	366.655	2437.48	0.6734	12.838	-15.676	-1	2.69633	0	7.48385	-1.5249	1.33264	2417.49	TRUE	4955.64	3535.61	8190.87	0.05396	7.81697	-9.63394	-1	1.40164	7.22017	-8.84e-05	1	TRUE	4955.64	3535.61	8190.87	0.05396	7.81697	-9.63394	-1	1.40164	TRUE	7.22017	-8.84e-05	NA	NA	NA	0	-9999	-9999	-1	NA	FALSE	-9999	-9999	-9999	4380.73	3056.7	7410.27	0.0729	8.23521	-10.4704	-1	1.43316	TRUE	-1	7.24229	1.4e-05	4380.74	3056.7	7410.27	0.0729	8.23521	-10.4704	-1	1.43316	TRUE	-1	7.24229	1.4e-05	1	924.268	483.404	2060.74	0.7888	12.7992	-17.5985	-1	1.912	TRUE	7.49974	0.00031	0.809706	1000.31	484.805	2522.76	0.6639	12.8118	-15.6236	-1	2.06332	TRUE	7.48719	0.000318	0.813267	1.06975	0	1	1	Exp 4	924.268	483.404	2060.74	0.7888	12.7992	-17.5985	-1	1.912	4.26298	2.22959	-0.0648388	0.000806	0.0066754	-2.43729	2.43729	NA	NA	1.15794	1.03286	-1.35634	-1.33694	-1.89781	-2.2474	-2.43729	HepaRG	VPA	24	24hr	PHH_1	0.598041	HepaRG_VPA_24hr	gene
BMD_Gene_log2Norm_expression_CE_HepaRG_VPA_24hr_williams_999999_MTC_nofoldfilter_BMD	STAC2	342667	NA	1769.83	NA	NA	0.03277	6.66472	-5.32945	-1	NA	0	1.56522	-1.40031	18	1841.72	TRUE	6343.09	4298.55	11988.9	0.000128	-0.903128	7.80626	-1	1.47563	1.2896	-9.93e-05	1	TRUE	6343.09	4298.55	11988.9	0.000128	-0.903128	7.80626	-1	1.47563	TRUE	1.2896	-9.93e-05	NA	NA	NA	0	-9999	-9999	-1	NA	FALSE	-9999	-9999	-9999	NA	0	0	0.0001	-113.774	233.548	-1	NA	TRUE	-1	2.91e-107	0.039568	11900000000	NA	NA	0.0001	-7.07444	22.1489	1	NA	TRUE	1	0.897417	1.29e-10	2.04647	1140.54	551.407	3066.71	0.001214	2.70695	2.58609	-1	2.06842	TRUE	1.65012	0.000355	0.0142289	58.4221	0.105209	160000000	0.0001	-4.68181	17.3636	-1	555.296	TRUE	1.80586	0.0204316	0.414233	1	0	1	1	Exp 4	1140.54	551.407	3066.71	0.001214	2.70695	2.58609	-1	2.06842	5.56161	2.68882	-0.0798972	0.000198	0.00264567	-3.49675	3.49675	1000	2000	-1.89517	-1.00968	-1.01885	-2.60687	-3.0971	-2.80179	-3.49675	HepaRG	VPA	24	24hr	NA	NA	HepaRG_VPA_24hr	gene
BMD_Gene_log2Norm_expression_CE_HepaRG_VPA_24hr_williams_999999_MTC_nofoldfilter_BMD	ST8SIA4	7903	NA	118.982	52.097	323.629	0.312	6.88496	-5.76992	1	2.28386	0	2.94067	2.59041	1	558.013	TRUE	6251.74	4251.16	11702.4	9e-05	-5.58549	17.171	1	1.4706	4.02	0.000122	1	TRUE	6251.74	4251.16	11702.4	9e-05	-5.58549	17.171	1	1.4706	TRUE	4.02	0.000122	NA	NA	NA	0	-9999	-9999	-1	NA	FALSE	-9999	-9999	-9999	7614.96	5425.59	13746.1	0.0001	-6.20097	18.4019	1	1.40353	TRUE	1	4.08215	2.31e-05	7614.96	5425.59	13746.1	0.0001	-6.20097	18.4019	1	1.40353	TRUE	1	4.08215	2.31e-05	1	255.004	109.681	594.308	0.1087	5.35093	-2.70185	1	2.32496	TRUE	3.12086	0.000952	1.72169	255.004	109.681	595.66	0.1087	5.35093	-2.70185	1	2.32496	TRUE	3.12086	0.000952	1.72169	1	0	1	1	Hill	118.982	52.097	323.629	0.312	6.88496	-5.76992	1	2.28386	6.21205	2.71998	0.308445	0.000202	0.00264567	5.9476	5.9476	100	500	1.33598	3.13542	2.7461	3.31037	5.60535	5.87294	5.9476	HepaRG	VPA	24	24hr	NA	NA	HepaRG_VPA_24hr	gene
BMD_Gene_log2Norm_expression_CE_HepaRG_VPA_24hr_williams_999999_MTC_nofoldfilter_BMD	ST7	7982	NA	357.671	239.988	607.697	0.1713	26.6661	-45.3322	-1	1.49037	0	7.30051	-2.79444	1	4648.03	TRUE	2521.94	1949	3510.79	9e-05	13.8015	-21.603	-1	1.29397	6.97365	-0.000135	1	TRUE	2521.94	1949	3508.58	9e-05	13.8015	-21.603	-1	1.29397	TRUE	6.97365	-0.000135	NA	NA	NA	0	-9999	-9999	-1	NA	FALSE	-9999	-9999	-9999	1928.13	1474.75	2717.88	0.0001	15.7289	-25.4577	-1	1.30743	TRUE	-1	7.02145	2.38e-05	1928.13	1474.75	2718.62	0.0001	15.7289	-25.4577	-1	1.30743	TRUE	-1	7.02145	2.38e-05	1	481.424	344.25	735.744	0.08437	25.6875	-43.375	-1	1.39847	TRUE	7.25504	0.000208	0.698485	481.425	344.25	756.841	0.08437	25.6875	-43.375	-1	1.39847	TRUE	7.25504	0.000208	0.698485	1	0	1	1	Hill	357.671	239.988	607.697	0.1713	26.6661	-45.3322	-1	1.49037	2.5322	1.69904	-0.0883652	0.000202	0.00264567	-5.12756	5.12756	2000	4000	-1.16156	-1.51589	-1.71031	-1.83105	-2.66705	-3.72868	-5.12756	HepaRG	VPA	24	24hr	NA	NA	HepaRG_VPA_24hr	gene
BMD_Gene_log2Norm_expression_CE_HepaRG_VPA_24hr_williams_999999_MTC_nofoldfilter_BMD	ST6GAL1	6480	NA	725.537	363.533	1480.2	0.2252	15.1557	-20.3113	-1	1.99579	0	6.91778	-4.18654	1.26643	5154.83	TRUE	2348.28	1823.16	3244.58	9e-05	4.02806	-2.05612	-1	1.28803	6.59616	-0.000218	1	TRUE	2348.28	1823.16	3237.68	9e-05	4.02806	-2.05612	-1	1.28803	TRUE	6.59616	-0.000218	NA	NA	NA	0	-9999	-9999	-1	NA	FALSE	-9999	-9999	-9999	1337.42	1023.25	1877.42	0.00432	8.53618	-11.0724	-1	1.30703	TRUE	-1	6.74575	4.87e-05	1337.42	1023.25	1886.47	0.00432	8.53618	-11.0724	-1	1.30703	TRUE	-1	6.74575	4.87e-05	1	541.084	396.808	804	0.3901	15.3824	-22.7649	-1	1.36359	TRUE	6.97441	0.000168	0.472013	714.845	406.657	1412.1	0.3123	15.6084	-21.2169	-1	1.75786	TRUE	6.91512	0.000184	0.501132	1.15493	0	1	1	Exp 4	541.084	396.808	804	0.3901	15.3824	-22.7649	-1	1.36359	2.02617	1.48591	-0.113761	0.000202	0.00264567	-9.1845	9.1845	2000	4000	1.24445	-1.14755	-1.4165	-1.74922	-2.80254	-6.76082	-9.1845	HepaRG	VPA	24	24hr	PHH_147	0.772419	HepaRG_VPA_24hr	gene
BMD_Gene_log2Norm_expression_CE_HepaRG_VPA_24hr_williams_999999_MTC_nofoldfilter_BMD	ST3GAL6	10402	NA	7438.57	3870.94	8031.02	0.8582	13.0663	-18.1326	-1	1.92164	0	6.42878	-1.26729	18	7844.33	TRUE	5454.56	3246.08	9964.77	0.5139	11.9077	-15.8153	-1	1.68035	6.47439	-1.13e-05	1.20818	TRUE	4399.09	3201.88	6940.83	0.6077	11.7769	-17.5537	-1	1.37391	TRUE	6.51071	-8.44e-05	NA	NA	NA	0	-9999	-9999	-1	NA	FALSE	-9999	-9999	-9999	4101.68	2907.5	6710.65	0.587	11.6989	-17.3978	-1	1.41072	TRUE	-1	6.51997	1.43e-05	5483.05	2996.16	9842.31	0.5272	11.9551	-15.9102	-1	1.83003	TRUE	-1	6.47161	2.04e-05	1.29543	4101.68	2381.43	6710.65	0.587	11.6989	-17.3978	-1	1.72236	TRUE	6.51997	1.43e-05	0	7567.03	3849.97	8026.98	0.748	13.0663	-16.1326	-1	1.96548	TRUE	6.42878	0.000124	0.802874	18	0	1	1	Hill	7438.57	3870.94	8031.02	0.8582	13.0663	-18.1326	-1	1.92164	2.0747	1.07965	-0.0131329	0.00118694	0.00899413	-2.64494	2.64494	8000	16000	-1.22828	-1.06526	-1.04767	-1.21801	-1.05422	-1.84102	-2.64494	HepaRG	VPA	24	24hr	PHH_168	0.847496	HepaRG_VPA_24hr	gene
BMD_Gene_log2Norm_expression_CE_HepaRG_VPA_24hr_williams_999999_MTC_nofoldfilter_BMD	ST3GAL5	8869	NA	763.588	316.665	1629.26	0.2012	2.04282	5.91436	1	2.41134	0	2.19988	3.17524	1.62285	1981.6	TRUE	4562.19	3301.41	7293.79	0.000123	-8.65912	23.3182	1	1.38189	2.83061	0.000191	1	TRUE	4562.19	3301.41	7293.79	0.000123	-8.65912	23.3182	1	1.38189	TRUE	2.83061	0.000191	NA	NA	NA	0	-9999	-9999	-1	NA	FALSE	-9999	-9999	-9999	6691.53	5113.62	10139.1	0.0001	-10.358	26.716	1	1.30857	TRUE	1	2.98882	4.06e-05	6691.53	5113.62	10139.1	0.0001	-10.358	26.716	1	1.30857	TRUE	1	2.98882	4.06e-05	1	518.92	331.553	917.835	0.2914	1.95135	4.0973	1	1.56512	TRUE	2.08652	0.000372	2.52564	753.21	352.404	1593.83	0.2471	2.32032	5.35935	1	2.13735	TRUE	2.19423	0.000388	2.36568	1.29527	0	1	1	Exp 4	518.92	331.553	917.835	0.2914	1.95135	4.0973	1	1.56512	2.76829	1.76874	0.162843	0.000202	0.00264567	6.18626	6.18626	2000	4000	-1.77029	1.12876	1.45115	1.99678	4.71852	6.18626	6.11473	HepaRG	VPA	24	24hr	PHH_38	0.721918	HepaRG_VPA_24hr	gene
BMD_Gene_log2Norm_expression_CE_HepaRG_VPA_24hr_williams_999999_MTC_nofoldfilter_BMD	ST18	9705	NA	582.998	74.2351	NA	0.001701	4.50377	0.992461	-1	7.8534	0	2.20994	-1.70087	3.94926	726.381	TRUE	14373.6	7339.89	335344	9e-05	-8.01729	22.0346	-1	1.95829	1.39099	-5.89e-05	1	TRUE	14373.6	7339.89	335344	9e-05	-8.01729	22.0346	-1	1.95829	TRUE	1.39099	-5.89e-05	NA	NA	NA	0	-9999	-9999	-1	NA	FALSE	-9999	-9999	-9999	297.723	163.91	675.194	0.000173	-0.148345	6.29669	-1	1.81638	TRUE	-1	2.4493	0.000963	297.723	163.91	NA	0.000173	-0.148345	6.29669	-1	1.81638	TRUE	-1	2.4493	0.000963	1	195.934	105.588	411.237	0.003822	4.45311	-0.906217	-1	1.85565	TRUE	2.48027	0.00151895	0.21088	528.724	116.876	980.851	0.002327	4.85404	0.291927	-1	4.5238	TRUE	2.25043	0.00113193	0.221958	2.14406	0	1	1	Exp 4	195.934	105.588	411.237	0.003822	4.45311	-0.906217	-1	1.85565	3.89473	2.09885	-0.233073	0.000203	0.00264567	-6.61366	6.61366	500	1000	-1.99584	-1.85715	-3.31735	-6.61366	-5.19297	-4.00214	-3.51874	HepaRG	VPA	24	24hr	PHH_1	0.154147	HepaRG_VPA_24hr	gene
BMD_Gene_log2Norm_expression_CE_HepaRG_VPA_24hr_williams_999999_MTC_nofoldfilter_BMD	SS18L2	51188	NA	3093.9	1206.18	5484.63	0.9655	5.77605	-1.55209	1	2.56504	0	3.83823	2.7395	1.91809	6967.78	TRUE	3248.9	2457.81	5398.27	0.8658	4.80314	-3.60627	1	1.32187	3.83978	0.000153	1	TRUE	3248.9	2457.81	4717.7	0.8658	4.80314	-3.60627	1	1.32187	TRUE	3.83978	0.000153	NA	NA	NA	0	-9999	-9999	-1	NA	FALSE	-9999	-9999	-9999	4112.86	3205.77	5724.58	0.678	4.07003	-2.14006	1	1.28296	TRUE	1	3.89691	3e-05	4112.86	3205.77	6248.73	0.678	4.07003	-2.14006	1	1.28296	TRUE	1	3.89691	3e-05	1	2100.38	1218.34	4129.83	0.9563	5.5275	-3.05499	1	1.72397	TRUE	3.73904	6.74e-05	1.97597	3031.04	1284.87	5616.82	0.9707	5.80065	-1.60131	1	2.35902	TRUE	3.82727	0.000132	1.6182	1.62604	0	1	1	Linear	3248.9	2457.81	4717.7	0.8658	4.80314	-3.60627	1	1.32187	1.91947	1.45209	0.0419875	0.0002	0.00264567	5.15361	5.15361	4000	8000	1.05673	1.09114	1.25594	1.19447	1.72323	3.17145	5.15361	HepaRG	VPA	24	24hr	PHH_5	0.309538	HepaRG_VPA_24hr	gene
BMD_Gene_log2Norm_expression_CE_HepaRG_VPA_24hr_williams_999999_MTC_nofoldfilter_BMD	SRXN1	140809	NA	1795.69	872.241	2939.7	0.8051	22.7979	-35.5958	1	2.05871	0	5.88193	2.75244	1.90838	6227.74	TRUE	1864.36	1464.28	2581.84	0.04391	17.1354	-28.2708	1	1.27323	5.91211	0.000159	1	TRUE	1864.36	1464.28	2513.6	0.04391	17.1354	-28.2708	1	1.27323	TRUE	5.91211	0.000159	895.136	674.671	1302.56	0.6762	22.0312	-36.0624	1	1.32677	TRUE	5.7727	0.000277	-7.67e-09	2392.85	1895.25	3187.27	0.01036	15.2473	-24.4946	1	1.26255	TRUE	1	5.95799	2.2e-05	2392.85	1895.25	3243	0.01036	15.2473	-24.4946	1	1.26255	TRUE	1	5.95799	2.2e-05	1	880.878	634.061	1347.38	0.5201	21.505	-35.01	1	1.38926	TRUE	5.77221	8.82e-05	1.57403	1691.73	873.602	2774.85	0.8979	23.0699	-36.1398	1	1.9365	TRUE	5.87323	0.000145	1.40926	1.6321	9.79161	0.0017531	2	Exp 5	1691.73	873.602	2774.85	0.8979	23.0699	-36.1398	1	1.9365	3.17633	1.64024	0.0434812	0.000201	0.00264567	5.38245	5.38245	4000	8000	1.07281	1.09789	1.14417	1.36491	1.7635	3.5994	5.38245	HepaRG	VPA	24	24hr	PHH_144	0.853162	HepaRG_VPA_24hr	gene
BMD_Gene_log2Norm_expression_CE_HepaRG_VPA_24hr_williams_999999_MTC_nofoldfilter_BMD	SRSF8	10929	NA	2289.2	789.123	4032.19	0.04988	19.3285	-28.6569	-1	2.90094	0	5.69417	-2.40713	2.00315	6415.64	TRUE	2197.05	1712.27	3149.51	0.01593	16.2642	-26.5284	-1	1.28312	5.68575	-0.00014	1	TRUE	2197.05	1712.27	3006.74	0.01593	16.2642	-26.5284	-1	1.28312	TRUE	5.68575	-0.00014	NA	NA	NA	0	-9999	-9999	-1	NA	FALSE	-9999	-9999	-9999	1643.04	1262.37	2295.07	0.05272	17.8522	-29.7044	-1	1.30155	TRUE	-1	5.73703	3.14e-05	1643.04	1262.37	2532.42	0.05272	17.8522	-29.7044	-1	1.30155	TRUE	-1	5.73703	3.14e-05	1	1140.09	780.322	1867.08	0.07237	19.0239	-30.0478	-1	1.46105	TRUE	5.80469	8.54e-05	0.490229	2160.91	852.728	3870.93	0.06368	19.6259	-29.2518	-1	2.53411	TRUE	5.70555	0.000142	0.630382	1.69482	0	1	1	Exp 4	1140.09	780.322	1867.08	0.07237	19.0239	-30.0478	-1	1.46105	2.3927	1.63766	-0.0550141	0.0002	0.00264567	-4.72885	4.72885	4000	8000	-1.17538	-1.06989	-1.51739	-1.29983	-1.70286	-3.33609	-4.72885	HepaRG	VPA	24	24hr	PHH_8	0.565551	HepaRG_VPA_24hr	gene
BMD_Gene_log2Norm_expression_CE_HepaRG_VPA_24hr_williams_999999_MTC_nofoldfilter_BMD	SRSF7	6432	NA	436.559	171.846	1380.7	0.7837	16.6935	-25.387	-1	2.54041	0	6.71019	-1.38503	1	1562.05	TRUE	5537.1	3866.91	9649.51	0.01796	10.2632	-14.5264	-1	1.43192	6.34805	-7.14e-05	1	TRUE	5537.1	3866.91	9649.51	0.01796	10.2632	-14.5264	-1	1.43192	TRUE	6.34805	-7.14e-05	NA	NA	NA	0	-9999	-9999	-1	NA	FALSE	-9999	-9999	-9999	4953.62	3378.91	8830.63	0.02341	10.6085	-15.217	-1	1.46604	TRUE	-1	6.36545	1.28e-05	4953.63	3378.91	8830.63	0.02341	10.6085	-15.217	-1	1.46604	TRUE	-1	6.36545	1.28e-05	1	627.917	290.268	1547.42	0.6893	16.3849	-24.7699	-1	2.16323	TRUE	6.66607	0.000483	0.824222	627.917	290.268	1607.3	0.6893	16.3849	-24.7699	-1	2.16323	TRUE	6.66607	0.000483	0.824222	1	0	1	1	Hill	436.559	171.846	1380.7	0.7837	16.6935	-25.387	-1	2.54041	8.03452	3.16269	-0.0863879	0.000203	0.00264567	-2.59708	2.59708	2000	4000	-1.29109	-1.27105	-1.69975	-1.79196	-2.10142	-2.48802	-2.59708	HepaRG	VPA	24	24hr	PHH_5	0.584331	HepaRG_VPA_24hr	gene
BMD_Gene_log2Norm_expression_CE_HepaRG_VPA_24hr_williams_999999_MTC_nofoldfilter_BMD	SRSF6	6431	NA	2626.07	534.451	3923.9	0.3482	3.02942	3.94116	-1	4.91358	0	9.13087	-1.95089	3.82528	3387.79	TRUE	4324.69	3155.99	6814.94	0.05863	-0.820889	7.64178	-1	1.37031	9.03532	-0.000145	1	TRUE	4324.69	3155.99	6783.26	0.05863	-0.820889	7.64178	-1	1.37031	TRUE	9.03532	-0.000145	NA	NA	NA	0	-9999	-9999	-1	NA	FALSE	-9999	-9999	-9999	3655.38	2600.88	5899.66	0.091	-0.202244	6.40449	-1	1.40544	TRUE	-1	9.08034	1.91e-05	3655.38	2600.88	5945.91	0.091	-0.202244	6.40449	-1	1.40544	TRUE	-1	9.08034	1.91e-05	1	1194.43	668.695	2495.09	0.497	3.06929	1.86142	-1	1.78621	TRUE	9.35902	0.000213	0.745983	1598.82	680.872	3925.72	0.3799	3.15713	3.68574	-1	2.34819	TRUE	9.28442	0.000233	0.764279	1.2938	0	1	1	Exp 4	1194.43	668.695	2495.09	0.497	3.06929	1.86142	-1	1.78621	3.73128	2.08894	-0.0849502	0.000801	0.0066754	-4.49514	4.49514	8000	16000	1.1632	-1.29729	-1.47635	-1.21744	-2.77553	-3.84986	-4.49514	HepaRG	VPA	24	24hr	PHH_1	0.516954	HepaRG_VPA_24hr	gene
BMD_Gene_log2Norm_expression_CE_HepaRG_VPA_24hr_williams_999999_MTC_nofoldfilter_BMD	SRSF1	6426	NA	1042.04	439.265	2794.28	0.2488	21.0724	-34.1448	-1	2.37224	0	7.90905	-1.44566	1	4934.03	TRUE	4075.61	3000.13	6402.33	0.05453	18.2161	-30.4322	-1	1.35848	7.75065	-6.97e-05	1	TRUE	4075.61	3000.13	6270.79	0.05453	18.2161	-30.4322	-1	1.35848	TRUE	7.75065	-6.97e-05	NA	NA	NA	0	-9999	-9999	-1	NA	FALSE	-9999	-9999	-9999	3764.12	2735.66	5883.56	0.06562	18.4725	-30.945	-1	1.37595	TRUE	-1	7.76041	9.8e-06	3764.12	2735.66	6018.67	0.06562	18.4725	-30.945	-1	1.37595	TRUE	-1	7.76041	9.8e-06	1	1322.27	643.052	3050.27	0.2086	20.8101	-33.6201	-1	2.05624	TRUE	7.88336	0.000193	0.856645	1322.27	643.052	3094.34	0.2086	20.8101	-33.6201	-1	2.05624	TRUE	7.88336	0.000193	0.856645	1	0	1	1	Hill	1042.04	439.265	2794.28	0.2488	21.0724	-34.1448	-1	2.37224	6.36126	2.68155	-0.0432045	0.000202	0.00264567	-2.39715	2.39715	8000	16000	-1.25016	-1.03444	-1.37624	-1.57	-1.58573	-1.9438	-2.39715	HepaRG	VPA	24	24hr	PHH_1	0.764011	HepaRG_VPA_24hr	gene
BMD_Gene_log2Norm_expression_CE_HepaRG_VPA_24hr_williams_999999_MTC_nofoldfilter_BMD	SRR	63826	NA	2257.92	1436.02	3763.78	0.6456	7.95674	-5.91347	1	1.57235	0	3.65861	1.29784	6.69849	2500.51	TRUE	5474.61	3832.13	9484.41	0.04867	2.87133	0.257335	1	1.42861	3.78031	9.83e-05	1	TRUE	5474.61	3832.13	9484.41	0.04867	2.87133	0.257335	1	1.42861	TRUE	3.78031	9.83e-05	NA	NA	NA	0	-9999	-9999	-1	NA	FALSE	-9999	-9999	-9999	6464.36	4700.67	10764.2	0.0335	2.36702	1.26597	1	1.3752	TRUE	1	3.81734	2.08e-05	6464.36	4700.67	10764.2	0.0335	2.36702	1.26597	1	1.3752	TRUE	1	3.81734	2.08e-05	1	1354.13	688.933	3299.75	0.3018	6.18102	-4.36204	1	1.96555	TRUE	3.51382	0.000255	1.45708	2377.33	1362.64	3832.3	0.6455	7.95649	-5.91297	1	1.74465	TRUE	3.65512	0.000336	1.35561	4.00257	0	1	1	Hill	2257.92	1436.02	3763.78	0.6456	7.95674	-5.91347	1	1.57235	2.62098	1.66692	0.0352349	0.000795	0.0066754	3.13995	3.13995	2000	4000	1.42509	1.19026	1.20331	1.40793	2.835	2.7419	3.13995	HepaRG	VPA	24	24hr	PHH_48	0.534797	HepaRG_VPA_24hr	gene
BMD_Gene_log2Norm_expression_CE_HepaRG_VPA_24hr_williams_999999_MTC_nofoldfilter_BMD	SRPX2	27286	NA	2341.9	1127.26	3847.27	0.8027	21.7665	-33.533	-1	2.07752	0	8.35448	-1.61307	2.78733	4341.37	TRUE	2947.13	2250.19	4270.94	0.0175	14.8938	-23.7876	-1	1.30972	8.31049	-0.000111	1	TRUE	2947.13	2250.19	4200.05	0.0175	14.8938	-23.7876	-1	1.30972	TRUE	8.31049	-0.000111	NA	NA	NA	0	-9999	-9999	-1	NA	FALSE	-9999	-9999	-9999	2526.15	1909.2	3647.15	0.03411	15.7706	-25.5412	-1	1.32315	TRUE	-1	8.33559	1.52e-05	2526.15	1909.2	3728.93	0.03411	15.7706	-25.5412	-1	1.32315	TRUE	-1	8.33559	1.52e-05	1	982.195	658.472	1653.23	0.4379	20.172	-32.3441	-1	1.49163	TRUE	8.4831	0.000149	0.773131	2074.21	1062.38	3825.97	0.9205	22.1194	-34.2388	-1	1.95242	TRUE	8.37409	0.000194	0.812677	1.96109	0	1	1	Exp 5	2074.21	1062.38	3825.97	0.9205	22.1194	-34.2388	-1	1.95242	3.60132	1.84454	-0.0330535	0.000201	0.00264567	-3.00692	3.00692	4000	8000	-1.0071	-1.01759	-1.15809	-1.18723	-1.6499	-2.79573	-3.00692	HepaRG	VPA	24	24hr	PHH_2	0.724173	HepaRG_VPA_24hr	gene
BMD_Gene_log2Norm_expression_CE_HepaRG_VPA_24hr_williams_999999_MTC_nofoldfilter_BMD	SRGAP2C	NA	NA	633.698	305.159	3694.47	0.09359	15.7881	-23.5761	1	2.07662	0	5.74039	1.84411	1	3086.03	TRUE	4583.36	3314.22	7340.37	0.000812	9.01849	-12.037	1	1.38294	6.05756	9.09e-05	1	TRUE	4583.36	3314.22	7340.37	0.000812	9.01849	-12.037	1	1.38294	TRUE	6.05756	9.09e-05	NA	NA	NA	0	-9999	-9999	-1	NA	FALSE	-9999	-9999	-9999	5188.2	3818.44	8158.76	0.000526	8.50442	-11.0089	1	1.35872	TRUE	1	6.08051	1.3e-05	5188.21	3818.44	8158.76	0.000526	8.50442	-11.0089	1	1.35873	TRUE	1	6.08051	1.3e-05	1	765.192	455.856	1467.35	0.1264	16.1989	-24.3979	1	1.67858	TRUE	5.76429	0.000302	1.25943	846.688	456.232	3374.26	0.07236	16.2035	-22.4071	1	1.85583	TRUE	5.77957	0.000304	1.25436	1.06362	0	1	1	Exp 4	765.192	455.856	1467.35	0.1264	16.1989	-24.3979	1	1.67858	3.21889	1.91762	0.0670741	0.000401	0.00417811	2.90887	2.90887	2000	4000	1.06506	1.58159	1.30603	1.45001	2.39168	2.90887	2.8459	HepaRG	VPA	24	24hr	NA	NA	HepaRG_VPA_24hr	gene
BMD_Gene_log2Norm_expression_CE_HepaRG_VPA_24hr_williams_999999_MTC_nofoldfilter_BMD	SRGAP2B	NA	NA	1325.92	593.228	3159.01	0.07628	18.7443	-27.4887	1	2.23509	0	5.16511	1.91764	1.19569	5854.1	TRUE	3369.11	2539.08	5051.32	0.01842	15.3478	-24.6956	1	1.3269	5.30095	9.5e-05	1	TRUE	3369.11	2539.08	4930.72	0.01842	15.3478	-24.6956	1	1.3269	TRUE	5.30095	9.5e-05	NA	NA	NA	0	-9999	-9999	-1	NA	FALSE	-9999	-9999	-9999	3875.85	2964.41	5564.19	0.01134	14.7257	-23.4514	1	1.30746	TRUE	1	5.3227	1.54e-05	3875.85	2964.41	5679.12	0.01134	14.7257	-23.4514	1	1.30746	TRUE	1	5.3227	1.54e-05	1	1195.96	721.662	2283.24	0.1373	18.7897	-29.5794	1	1.65723	TRUE	5.14884	0.000157	1.31406	1238.41	721.816	3043.91	0.07921	18.7909	-27.5819	1	1.71569	TRUE	5.15344	0.000161	1.30893	1.02707	0	1	1	Exp 4	1195.96	721.662	2283.24	0.1373	18.7897	-29.5794	1	1.65723	3.16386	1.90913	0.0471771	0.000201	0.00264567	2.85122	2.85122	4000	8000	-1.02093	1.4003	1.01941	1.34464	1.7955	2.26434	2.85122	HepaRG	VPA	24	24hr	NA	NA	HepaRG_VPA_24hr	gene
BMD_Gene_log2Norm_expression_CE_HepaRG_VPA_24hr_williams_999999_MTC_nofoldfilter_BMD	SRGAP2	23380	NA	929.488	345.022	2533.57	0.1208	12.7537	-15.5074	1	2.694	0	5.3723	2.01614	1.34524	2915.89	TRUE	4121.14	3028.88	6362.79	0.00173	5.83289	-5.66579	1	1.36062	5.66527	0.000115	1	TRUE	4121.14	3028.88	6362.79	0.00173	5.83289	-5.66579	1	1.36062	TRUE	5.66527	0.000115	NA	NA	NA	0	-9999	-9999	-1	NA	FALSE	-9999	-9999	-9999	4846.83	3635.15	7315.26	0.000947	5.11045	-4.2209	1	1.33332	TRUE	1	5.70085	1.7e-05	4846.83	3635.15	7315.26	0.000947	5.11045	-4.2209	1	1.33332	TRUE	1	5.70085	1.7e-05	1	749.204	457.236	1399.22	0.2307	12.9707	-17.9414	1	1.63855	TRUE	5.32994	0.000279	1.35089	883.506	459.495	2441.18	0.1463	12.9997	-15.9993	1	1.92278	TRUE	5.35855	0.000288	1.33756	1.1167	0	1	1	Exp 4	749.204	457.236	1399.22	0.2307	12.9707	-17.9414	1	1.63855	3.06017	1.86761	0.0799629	0.000202	0.00264567	3.49573	3.49573	2000	4000	-1.08416	1.52174	1.16745	1.56842	2.58507	3.15954	3.49573	HepaRG	VPA	24	24hr	NA	NA	HepaRG_VPA_24hr	gene
BMD_Gene_log2Norm_expression_CE_HepaRG_VPA_24hr_williams_999999_MTC_nofoldfilter_BMD	SRFBP1	153443	NA	2180.46	982.317	4020.6	0.5952	27.2428	-44.4855	1	2.21971	0	5.79763	1.22225	1.52921	6465.12	TRUE	3197.43	2422.77	5061.06	0.4277	25.653	-45.306	1	1.31974	5.83416	6.51e-05	1	TRUE	3197.43	2422.77	4627.72	0.4277	25.653	-45.306	1	1.31974	TRUE	5.83416	6.51e-05	NA	NA	NA	0	-9999	-9999	-1	NA	FALSE	-9999	-9999	-9999	3475.47	2659.04	4963.1	0.3657	25.3639	-44.7277	1	1.30704	TRUE	1	5.8426	1.02e-05	3475.47	2659.04	5366.04	0.3657	25.3639	-44.7277	1	1.30704	TRUE	1	5.8426	1.02e-05	1	1738.76	1020.93	3464.11	0.6536	26.9823	-45.9646	1	1.70311	TRUE	5.77421	9.3e-05	1.22866	2115.67	1048.59	4121.72	0.5558	27.1268	-44.2536	1	2.01763	TRUE	5.79285	0.000132	1.18516	1.25769	0	1	1	Exp 4	1738.76	1020.93	3464.11	0.6536	26.9823	-45.9646	1	1.70311	3.39309	1.99229	0.0260524	0.000406	0.00417811	1.9039	1.9039	NA	NA	-1.07938	1.00497	-1.09115	1.08838	1.31355	1.49578	1.9039	HepaRG	VPA	24	24hr	PHH_10	0.654314	HepaRG_VPA_24hr	gene
BMD_Gene_log2Norm_expression_CE_HepaRG_VPA_24hr_williams_999999_MTC_nofoldfilter_BMD	SRD5A1	6715	NA	657.728	224.93	1676.82	0.2522	8.92022	-7.84043	1	2.92415	0	4.74923	1.60994	1.39611	1392.38	TRUE	5990.72	4113.65	10915.5	0.005278	2.39416	1.21169	1	1.4563	5.17806	9.16e-05	1	TRUE	5990.72	4113.65	10915.5	0.005278	2.39416	1.21169	1	1.4563	TRUE	5.17806	9.16e-05	NA	NA	NA	0	-9999	-9999	-1	NA	FALSE	-9999	-9999	-9999	6786.27	4801.4	12035	0.003896	2.01898	1.96204	1	1.41339	TRUE	1	5.20571	1.5e-05	6786.27	4801.4	12035	0.003896	2.01898	1.96204	1	1.41339	TRUE	1	5.20571	1.5e-05	1	621.348	312.973	1469.2	0.3647	8.8813	-9.7626	1	1.98531	TRUE	4.73375	0.000507	1.32768	678.185	313.958	1864.55	0.2474	8.89413	-7.78827	1	2.16011	TRUE	4.74937	0.000513	1.32098	1.07509	0	1	1	Exp 4	621.348	312.973	1469.2	0.3647	8.8813	-9.7626	1	1.98531	4.69433	2.36454	0.094828	0.00100949	0.00787524	2.79671	2.79671	2000	4000	-1.09391	1.06256	1.78589	1.50845	2.70063	2.48152	2.79671	HepaRG	VPA	24	24hr	PHH_2	-0.242169	HepaRG_VPA_24hr	gene
BMD_Gene_log2Norm_expression_CE_HepaRG_VPA_24hr_williams_999999_MTC_nofoldfilter_BMD	SQSTM1	8878	NA	5221.5	3437.69	7818.28	0.02671	8.74896	-7.49792	1	1.5189	0	5.94971	2.11797	3.17084	8102.54	TRUE	5348.28	3039.77	8782.69	0.01971	7.53033	-7.06066	1	1.75944	5.94236	3.57e-06	1.36635	TRUE	3746.26	2788.72	5626.39	0.02121	6.80245	-7.6049	1	1.34336	TRUE	5.86404	0.000122	NA	NA	NA	0	-9999	-9999	-1	NA	FALSE	-9999	-9999	-9999	4106.36	3135.04	5937.64	0.02436	6.98385	-7.9677	1	1.30983	TRUE	1	5.88074	1.81e-05	5426.7	3262.08	9006.09	0.01761	7.39054	-6.78108	1	1.66357	TRUE	1	5.94349	2.35e-05	1.27535	3742.28	2469.1	5628.89	0.01086	6.79964	-5.59928	1	1.51565	TRUE	5.86386	2.24e-07	93.8567	5402.17	3478.94	7855.54	0.02579	8.70735	-7.4147	1	1.55282	TRUE	5.95196	0.000115	1.32015	2.88455	0	1	1	Exp 2	4106.36	3135.04	5937.64	0.02436	6.98385	-7.9677	1	1.30983	1.89396	1.44596	0.0310261	0.000404	0.00417811	2.62977	2.62977	8000	16000	-1.41485	-1.34201	-1.82684	-1.76154	-1.14467	1.41913	2.62977	HepaRG	VPA	24	24hr	PHH_17	0.504554	HepaRG_VPA_24hr	gene
BMD_Gene_log2Norm_expression_CE_HepaRG_VPA_24hr_williams_999999_MTC_nofoldfilter_BMD	SPTSSA	171546	NA	1990.29	745.428	3975.7	0.3873	14.2895	-18.579	1	2.67	0	8.64989	1.43013	1.82242	3817.16	TRUE	4314.22	3149.5	6837.08	0.08611	10.8225	-15.6451	1	1.36981	8.75871	8.96e-05	1	TRUE	4314.22	3149.5	6761.26	0.08611	10.8225	-15.6451	1	1.36981	TRUE	8.75871	8.96e-05	1589.22	1092.98	2820.98	0.5487	14.3571	-20.7141	1	1.45402	TRUE	8.60046	0.000224	-8.71e-09	4676.5	3457.01	7221.93	0.0698	10.5258	-15.0517	1	1.35276	TRUE	1	8.77241	9.33e-06	4676.5	3457.01	7285.24	0.0698	10.5258	-15.0517	1	1.35276	TRUE	1	8.77241	9.33e-06	1	1383.92	774.296	2920.13	0.4569	14.0224	-20.0449	1	1.78733	TRUE	8.5836	0.000185	1.17413	2029.04	839.378	4006.23	0.4152	14.3936	-18.7871	1	2.41731	TRUE	8.64633	0.000217	1.15217	1.50222	7.06905	0.0078427	2	Poly 2	1589.22	1092.98	2820.98	0.5487	14.3571	-20.7141	1	1.45402	2.581	1.77507	0.0457053	0.000789	0.0066754	2.53691	2.53691	4000	8000	1.14716	-1.12528	1.28961	1.28198	1.66567	2.40185	2.53691	HepaRG	VPA	24	24hr	PHH_17	0.735249	HepaRG_VPA_24hr	gene
BMD_Gene_log2Norm_expression_CE_HepaRG_VPA_24hr_williams_999999_MTC_nofoldfilter_BMD	SPPL2A	84888	NA	2904.07	925.02	4287.84	0.6293	29.1666	-48.3332	-1	3.13947	0	9.54936	-0.791318	3.21769	4247.31	TRUE	3796.41	2821.31	5843.91	0.1071	25.2368	-44.4736	-1	1.34562	9.53101	-5.58e-05	1	TRUE	3796.41	2821.31	5722.2	0.1071	25.2368	-44.4736	-1	1.34562	TRUE	9.53101	-5.58e-05	1446.79	1014.76	2451.56	0.7349	29.0728	-50.1456	-1	1.42575	TRUE	9.6209	-0.000132	4.95e-09	3591.08	2650.56	5457.95	0.1251	25.4643	-44.9287	-1	1.35484	TRUE	-1	9.53636	6.2e-06	3591.08	2650.56	5588.48	0.1251	25.4643	-44.9287	-1	1.35484	TRUE	-1	9.53636	6.2e-06	1	1356.54	809.493	2651.75	0.5625	28.5045	-49.0091	-1	1.67579	TRUE	9.62386	0.000158	0.900389	2573.08	972.223	4276.99	0.6891	29.3323	-48.6645	-1	2.64659	TRUE	9.56408	0.000198	0.917615	2.00963	7.672	0.0056084	2	Poly 2	1446.79	1014.76	2451.56	0.7349	29.0728	-50.1456	-1	1.42575	2.4159	1.69448	-0.0273761	0.000399	0.00417811	-1.71061	1.71061	NA	NA	1.08231	-1.05093	-1.06855	-1.05802	-1.27855	-1.66537	-1.71061	HepaRG	VPA	24	24hr	PHH_6	0.570351	HepaRG_VPA_24hr	gene
BMD_Gene_log2Norm_expression_CE_HepaRG_VPA_24hr_williams_999999_MTC_nofoldfilter_BMD	SPOCK3	50859	NA	5635.73	3615.35	7819.38	0.2297	22.85	-35.6999	-1	1.55883	0	6.23444	-1.05312	4.25467	7564.74	TRUE	5195.17	2978.68	8815.9	0.1261	21.3572	-34.7145	-1	1.74412	6.25049	-3.83e-06	1.29538	TRUE	3829.88	2842.98	5786.6	0.149	20.9252	-35.8503	-1	1.34714	TRUE	6.2873	-6.62e-05	NA	NA	NA	0	-9999	-9999	-1	NA	FALSE	-9999	-9999	-9999	3623.86	2642.94	5615.58	0.1383	20.8124	-35.6248	-1	1.37115	TRUE	-1	6.29272	1.14e-05	5172.07	2852.32	8690.59	0.1337	21.4394	-34.8787	-1	1.81329	TRUE	-1	6.25026	1.82e-05	1.35814	3623.86	2338.43	5615.58	0.1383	20.8124	-35.6248	-1	1.5497	TRUE	6.29272	1.14e-05	0	5844.58	3639.03	7850.84	0.2281	22.84	-35.68	-1	1.60608	TRUE	6.2338	0.000121	0.837818	3.80903	0	1	1	Linear	3829.88	2842.98	5786.6	0.149	20.9252	-35.8503	-1	1.34714	2.0354	1.51091	-0.0181439	0.00120482	0.00899413	-1.69731	1.69731	NA	NA	1.28498	1.17518	1.22614	1.28742	1.1236	-1.26427	-1.69731	HepaRG	VPA	24	24hr	NA	NA	HepaRG_VPA_24hr	gene
BMD_Gene_log2Norm_expression_CE_HepaRG_VPA_24hr_williams_999999_MTC_nofoldfilter_BMD	SPINK1	6690	NA	632.381	295.509	1101.49	0.946	9.60043	-9.20087	-1	2.13997	0	7.26309	-2.61252	2.0391	1449.35	TRUE	4644.33	3350.99	7475.61	9e-05	-5.35696	16.7139	-1	1.38596	6.6228	-0.000163	1	TRUE	4644.33	3350.99	7475.61	9e-05	-5.35696	16.7139	-1	1.38596	TRUE	6.6228	-0.000163	1022.23	755.68	1551.21	0.02291	3.44615	1.1077	-1	1.35273	TRUE	7.06607	-0.000539	2.44e-08	3296.17	2274.92	5532.22	0.000104	-3.91628	13.8326	-1	1.44892	TRUE	-1	6.73268	3.4e-05	3296.17	2274.92	5532.22	0.000104	-3.91628	13.8326	-1	1.44892	TRUE	-1	6.73268	3.4e-05	1	333.034	222.004	562.289	0.7827	8.74218	-9.48437	-1	1.50013	TRUE	7.40575	0.000497	0.626846	575.976	252.313	1111.19	0.9195	9.50419	-9.00838	-1	2.28278	TRUE	7.28659	0.000543	0.650558	1.50198	17.6062	2.72e-05	2	Exp 4	333.034	222.004	562.289	0.7827	8.74218	-9.48437	-1	1.50013	2.53279	1.68838	-0.168721	0.000203	0.00264567	-6.32669	6.32669	1000	2000	1.03852	-1.25861	-1.68134	-3.33435	-5.08341	-5.24323	-6.32669	HepaRG	VPA	24	24hr	PHH_1	-0.693812	HepaRG_VPA_24hr	gene
BMD_Gene_log2Norm_expression_CE_HepaRG_VPA_24hr_williams_999999_MTC_nofoldfilter_BMD	SPEN	23013	NA	3019.66	1869.09	3889.76	0.0115	15.9952	-21.9904	1	1.61558	0	5.84225	0.871256	9.54065	3211.04	TRUE	5283.65	3724.63	9018.87	0.002207	12.1958	-18.3915	1	1.41857	5.88541	6.91e-05	1	TRUE	5283.65	3724.63	8992.73	0.002207	12.1958	-18.3915	1	1.41857	TRUE	5.88541	6.91e-05	NA	NA	NA	0	-9999	-9999	-1	NA	FALSE	-9999	-9999	-9999	5727.72	4116.55	9539.5	0.00184	11.9754	-17.9507	1	1.39139	TRUE	1	5.89727	1.06e-05	5727.72	4116.55	9549.82	0.00184	11.9754	-17.9507	1	1.39139	TRUE	1	5.89727	1.06e-05	1	1758.76	850.958	4497.07	0.006046	14.3237	-20.6474	1	2.0668	TRUE	5.74318	0.000197	1.19826	3278.31	1821.8	3918.85	0.0115	15.9947	-21.9895	1	1.79949	TRUE	5.84271	0.000276	1.149	8.09643	0	1	1	Hill	3019.66	1869.09	3889.76	0.0115	15.9952	-21.9904	1	1.61558	2.0811	1.28815	0.0203061	0.00061	0.00545221	1.76665	1.76665	NA	NA	-1.48312	1.12054	-1.16416	-1.1083	1.5368	1.52462	1.76665	HepaRG	VPA	24	24hr	PHH_4	0.818773	HepaRG_VPA_24hr	gene
BMD_Gene_log2Norm_expression_CE_HepaRG_VPA_24hr_williams_999999_MTC_nofoldfilter_BMD	SPEF2	79925	NA	385.429	111.243	1475.78	0.5327	9.1277	-10.2554	1	3.46475	0	2.76577	1.52096	1	1028.35	TRUE	6868.83	4563.95	13760.8	0.01763	3.50599	-1.01198	1	1.50502	3.26106	7.63e-05	1	TRUE	6868.83	4563.95	13760.8	0.01763	3.50599	-1.01198	1	1.50502	TRUE	3.26106	7.63e-05	NA	NA	NA	0	-9999	-9999	-1	NA	FALSE	-9999	-9999	-9999	7931.65	5512.63	15314	0.01324	3.13746	-0.274914	1	1.43881	TRUE	1	3.29045	1.89e-05	7931.65	5512.63	15314	0.01324	3.13746	-0.274914	1	1.43881	TRUE	1	3.29045	1.89e-05	1	543.665	213.094	1720.99	0.4601	8.86128	-9.72257	1	2.55129	TRUE	2.81363	0.000709	1.46582	543.665	213.094	1723.94	0.4601	8.86128	-9.72257	1	2.55129	TRUE	2.81363	0.000709	1.46582	1	0	1	1	Hill	385.429	111.243	1475.78	0.5327	9.1277	-10.2554	1	3.46475	13.2663	3.82893	0.122647	0.00121877	0.00899413	3.05375	3.05375	500	1000	1.5289	1.35157	2.13544	2.2305	2.47744	2.98247	3.05375	HepaRG	VPA	24	24hr	NA	NA	HepaRG_VPA_24hr	gene
BMD_Gene_log2Norm_expression_CE_HepaRG_VPA_24hr_williams_999999_MTC_nofoldfilter_BMD	SPEF1	25876	NA	2811.93	1580.6	4247.4	0.1935	0.405087	9.18983	1	1.77903	0	1.0353	3.72363	2.33762	5712.9	TRUE	2814.69	2157.45	4534.6	0.08725	-2.07462	10.1492	1	1.30464	1.0414	0.000235	1	TRUE	2814.69	2157.45	3980.14	0.08725	-2.07462	10.1492	1	1.30464	TRUE	1.0414	0.000235	NA	NA	NA	0	-9999	-9999	-1	NA	FALSE	-9999	-9999	-9999	5606.94	4589.77	7201.99	0.008469	-5.17211	16.3442	1	1.22162	TRUE	1	1.30089	8.14e-05	5606.94	4589.77	7513.09	0.008469	-5.17211	16.3442	1	1.22162	TRUE	1	1.30089	8.14e-05	1	1770.77	1104.03	3282.51	0.1106	-1.03687	10.0737	1	1.60391	TRUE	0.884748	6.79e-05	7.3176	2732.25	1465.91	4405.07	0.1634	0.182907	9.63419	1	1.86386	TRUE	1.02092	0.000144	4.4267	1.79192	0	1	1	Hill	2811.93	1580.6	4247.4	0.1935	0.405087	9.18983	1	1.77903	2.68721	1.51049	0.0580585	0.0002	0.00264567	9.84721	9.84721	4000	8000	1.01333	-1.5396	1.16563	-1.21326	2.29923	4.71727	9.84721	HepaRG	VPA	24	24hr	NA	NA	HepaRG_VPA_24hr	gene
BMD_Gene_log2Norm_expression_CE_HepaRG_VPA_24hr_williams_999999_MTC_nofoldfilter_BMD	SPATA7	55812	NA	63.8416	17.5368	355.792	0.1792	17.4015	-26.8031	1	3.64044	0	3.84986	1.02386	1	158.686	TRUE	9560.51	5750.92	28120	0.001241	10.2352	-14.4703	1	1.66243	4.43724	4.14e-05	1	TRUE	9560.51	5750.92	28120	0.001241	10.2352	-14.4703	1	1.66243	TRUE	4.43724	4.14e-05	NA	NA	NA	0	-9999	-9999	-1	NA	FALSE	-9999	-9999	-9999	10155.4	6291.37	29664.4	0.001127	10.1195	-14.239	1	1.61418	TRUE	1	4.44575	8.44e-06	10155.4	6291.37	29664.4	0.001127	10.1195	-14.239	1	1.61418	TRUE	1	4.44575	8.44e-06	1	63.4043	25.3805	305.204	0.1338	16.9879	-25.9758	1	2.49815	TRUE	3.8336	0.00587651	1.25061	89.2588	26.9251	462.418	0.08929	17.1742	-24.3485	1	3.31508	TRUE	3.85242	0.00729358	1.24329	2.25205	0	1	1	Hill	63.8416	17.5368	355.792	0.1792	17.4015	-26.8031	1	3.64044	20.2883	5.57304	0.248926	0.000608	0.00545221	2.29405	2.29405	4000	8000	1.28681	2.02414	1.54307	1.73275	1.94949	2.29405	2.03683	HepaRG	VPA	24	24hr	PHH_56	0.779129	HepaRG_VPA_24hr	gene
BMD_Gene_log2Norm_expression_CE_HepaRG_VPA_24hr_williams_999999_MTC_nofoldfilter_BMD	SPATA2L	124044	NA	748.21	258.739	2707.21	0.2215	0.064319	7.87136	1	2.89176	0	0.63167	2.572	1	2433.1	TRUE	4924.98	3517.65	8162.09	0.0431	-2.93942	11.8788	1	1.40008	1.11351	0.000139	1	TRUE	4924.98	3517.65	8118.51	0.0431	-2.93942	11.8788	1	1.40008	TRUE	1.11351	0.000139	NA	NA	NA	0	-9999	-9999	-1	NA	FALSE	-9999	-9999	-9999	7512.1	5906.34	10989.4	0.01719	-4.15424	14.3085	1	1.27187	TRUE	1	1.24307	6.09e-05	7512.1	5906.34	10989.6	0.01719	-4.15424	14.3085	1	1.27187	TRUE	1	1.24307	6.09e-05	1	1138.03	374.02	3570.45	0.1468	-0.529388	9.05878	1	3.0427	TRUE	0.735339	0.000303	3.89081	1138.03	374.02	3570.45	0.1468	-0.529388	9.05878	1	3.0427	TRUE	0.735339	0.000303	3.89082	1	0	1	1	Hill	748.21	258.739	2707.21	0.2215	0.064319	7.87136	1	2.89176	10.4631	3.61825	0.121108	0.000608	0.00545221	4.91273	4.91273	2000	4000	-1.29035	1.01814	2.29055	1.7412	2.49502	2.86516	4.91273	HepaRG	VPA	24	24hr	PHH_1	-0.415412	HepaRG_VPA_24hr	gene
BMD_Gene_log2Norm_expression_CE_HepaRG_VPA_24hr_williams_999999_MTC_nofoldfilter_BMD	SPAG9	9043	NA	3086.55	1594.62	4774.73	0.8067	23.1409	-36.2818	1	1.9356	0	6.68554	2.17526	2.19476	8142.3	TRUE	2086.21	1630.26	3738.2	0.6237	21.7506	-37.5012	1	1.27968	6.63893	0.000117	1	TRUE	2086.21	1630.26	2840.24	0.6237	21.7506	-37.5012	1	1.27968	TRUE	6.63893	0.000117	NA	NA	NA	0	-9999	-9999	-1	NA	FALSE	-9999	-9999	-9999	2357.82	1858.21	3167.96	0.5394	21.4297	-36.8594	1	1.26887	TRUE	1	6.65772	1.55e-05	2357.82	1858.21	3835.9	0.5394	21.4297	-36.8594	1	1.26887	TRUE	1	6.65772	1.55e-05	1	1821.42	1201.29	2780.51	0.536	21.8999	-35.7999	1	1.51622	TRUE	6.61747	1.96e-05	2.04864	3045.66	1563.78	4878.09	0.7936	23.1047	-36.2094	1	1.94763	TRUE	6.6825	0.000116	1.27607	1.93065	0	1	1	Linear	2086.21	1630.26	2840.24	0.6237	21.7506	-37.5012	1	1.27968	1.7422	1.36144	0.0325042	0.000203	0.00264567	3.64731	3.64731	4000	8000	1.16631	1.06027	1.07491	1.10928	1.41023	2.21581	3.64731	HepaRG	VPA	24	24hr	PHH_99	0.769352	HepaRG_VPA_24hr	gene
BMD_Gene_log2Norm_expression_CE_HepaRG_VPA_24hr_williams_999999_MTC_nofoldfilter_BMD	SPA17	53340	NA	299.05	125.26	1012.06	0.1832	9.95875	-11.9175	1	2.38743	0	3.33633	1.93911	1	1148.73	TRUE	6268.01	4259.63	11753	0.00025	0.866308	4.26738	1	1.47149	3.95375	9.33e-05	1	TRUE	6268.01	4259.63	11753	0.00025	0.866308	4.26738	1	1.47149	TRUE	3.95375	9.33e-05	NA	NA	NA	0	-9999	-9999	-1	NA	FALSE	-9999	-9999	-9999	7440.51	5246.9	13600.7	0.000155	0.306957	5.38608	1	1.41808	TRUE	1	3.99508	1.88e-05	7440.51	5246.9	13600.7	0.000155	0.306957	5.38608	1	1.41808	TRUE	1	3.99508	1.88e-05	1	465.91	226.635	1055.66	0.1631	9.79224	-11.5845	1	2.05577	TRUE	3.41219	0.000592	1.49038	465.91	226.635	1134.59	0.1631	9.79224	-11.5845	1	2.05577	TRUE	3.41219	0.000592	1.49038	1	0	1	1	Hill	299.05	125.26	1012.06	0.1832	9.95875	-11.9175	1	2.38743	8.07967	3.38425	0.146783	0.000199	0.00264567	4.68712	4.68712	2000	4000	1.48382	1.51991	2.14577	2.72398	2.69482	4.68712	3.43406	HepaRG	VPA	24	24hr	PHH_1	0.623784	HepaRG_VPA_24hr	gene
BMD_Gene_log2Norm_expression_CE_HepaRG_VPA_24hr_williams_999999_MTC_nofoldfilter_BMD	SP140L	93349	NA	1255.56	531.517	3406.4	0.6751	18.2144	-28.4288	-1	2.36222	0	6.28613	-1.75039	1	6484.07	TRUE	4032.84	2973.02	6326.81	0.2179	15.652	-25.304	-1	1.35648	6.13576	-7.83e-05	1	TRUE	4032.84	2973.02	6185.03	0.2179	15.652	-25.304	-1	1.35648	TRUE	6.13576	-7.83e-05	NA	NA	NA	0	-9999	-9999	-1	NA	FALSE	-9999	-9999	-9999	3578.07	2589.69	5612.23	0.2786	16.0547	-26.1093	-1	1.38166	TRUE	-1	6.15217	1.45e-05	3578.07	2589.69	5768.52	0.2786	16.0547	-26.1093	-1	1.38166	TRUE	-1	6.15217	1.45e-05	1	1453.43	770.21	3166.78	0.6608	18.168	-28.3361	-1	1.88706	TRUE	6.26932	0.000168	0.790335	1453.43	770.21	3638.2	0.6608	18.168	-28.3361	-1	1.88706	TRUE	6.26932	0.000168	0.790335	1	0	1	1	Hill	1255.56	531.517	3406.4	0.6751	18.2144	-28.4288	-1	2.36222	6.40883	2.71305	-0.0434544	0.000401	0.00417811	-2.45139	2.45139	8000	16000	-1.04761	-1.10234	-1.43828	-1.30052	-1.54946	-2.11142	-2.45139	HepaRG	VPA	24	24hr	PHH_12	0.568236	HepaRG_VPA_24hr	gene
BMD_Gene_log2Norm_expression_CE_HepaRG_VPA_24hr_williams_999999_MTC_nofoldfilter_BMD	SOX9	6662	NA	1669.85	1041.95	2497.62	0.2078	18.6915	-27.3829	1	1.60262	0	4.79377	2.02137	2.55166	3426.88	TRUE	2921.19	2232.1	4211.34	0.000379	9.25844	-12.5169	1	1.30872	4.92487	0.000141	1	TRUE	2921.19	2232.1	4156.64	0.000379	9.25844	-12.5169	1	1.30872	TRUE	4.92487	0.000141	NA	NA	NA	0	-9999	-9999	-1	NA	FALSE	-9999	-9999	-9999	3698.07	2873.47	5149.52	0.000115	7.87209	-9.74419	1	1.28697	TRUE	1	4.97575	2.28e-05	3698.07	2873.47	5201.12	0.000115	7.87209	-9.74419	1	1.28697	TRUE	1	4.97575	2.28e-05	1	851.759	577.989	1410.84	0.03505	15.6445	-23.2889	1	1.47366	TRUE	4.67986	0.000166	1.51107	1723.73	898.375	2845.85	0.1186	17.9608	-25.9215	1	1.91872	TRUE	4.79374	0.000257	1.39485	2.21874	0	1	1	Hill	1669.85	1041.95	2497.62	0.2078	18.6915	-27.3829	1	1.60262	2.39706	1.49572	0.0461286	0.000204	0.00264567	3.4068	3.4068	4000	8000	-1.35433	-1.28702	-1.18579	1.08169	1.96599	2.67658	3.4068	HepaRG	VPA	24	24hr	PHH_1	-0.189465	HepaRG_VPA_24hr	gene
BMD_Gene_log2Norm_expression_CE_HepaRG_VPA_24hr_williams_999999_MTC_nofoldfilter_BMD	SOX6	55553	NA	2916.49	1397.57	5754.9	0.5274	12.369	-14.738	-1	2.08683	0	6.72261	-3.6424	1.38539	14306.8	TRUE	2895.9	2214.43	5307.36	0.7145	12.1014	-18.2028	-1	1.30774	6.72596	-0.000126	1	TRUE	2895.9	2214.43	4114.47	0.7145	12.1014	-18.2028	-1	1.30774	TRUE	6.72596	-0.000126	NA	NA	NA	0	-9999	-9999	-1	NA	FALSE	-9999	-9999	-9999	2504.96	1875.83	3668.12	0.7515	12.2396	-18.4792	-1	1.33539	TRUE	-1	6.75267	2.21e-05	2589.64	1876.37	5229.41	0.6329	12.2427	-16.4853	-1	1.38013	TRUE	-1	6.7465	2.26e-05	1.01868	2425.15	1422.81	3664.74	0.6336	12.2452	-16.4903	-1	1.70448	TRUE	6.75865	2.75e-05	0.165893	2943.99	1455.76	5896.39	0.5278	12.3703	-14.7406	-1	2.0223	TRUE	6.72237	8.5e-05	0.625795	1.34369	0	1	1	Exp 2	2504.96	1875.83	3668.12	0.7515	12.2396	-18.4792	-1	1.33539	1.95547	1.46434	-0.0383591	0.000198	0.00264567	-3.63626	3.63626	8000	16000	1.02288	1.25461	1.00531	-1.24518	-1.25821	-2.07321	-3.63626	HepaRG	VPA	24	24hr	PHH_38	0.740025	HepaRG_VPA_24hr	gene
BMD_Gene_log2Norm_expression_CE_HepaRG_VPA_24hr_williams_999999_MTC_nofoldfilter_BMD	SOSTDC1	25928	NA	382.371	124.377	919.52	0.0609	4.58439	0.831211	1	3.07429	0	0.115988	1.83369	1.75449	667.75	TRUE	10370.8	6060.07	35668	9e-05	-6.23049	18.461	1	1.71133	0.938514	7.58e-05	1	TRUE	10370.8	6060.07	35668	9e-05	-6.23049	18.461	1	1.71133	TRUE	0.938514	7.58e-05	NA	NA	NA	0	-9999	-9999	-1	NA	FALSE	-9999	-9999	-9999	14025.2	9275.64	60481	0.0001	-6.89468	19.7894	1	1.51205	TRUE	1	1.03372	4.12e-05	14025.2	9275.64	60481	0.0001	-6.89468	19.7894	1	1.51205	TRUE	1	1.03372	4.12e-05	1	NA	NA	NA	-9999	-9999	-9999	1	NA	TRUE	-9999	-9999	-9999	NA	NA	NA	-9999	-9999	-9999	1	NA	TRUE	-9999	-9999	-9999	-9999	0	1	1	Hill	382.371	124.377	919.52	0.0609	4.58439	0.831211	1	3.07429	7.39301	2.40478	0.115518	0.000201	0.00264567	4.7601	4.7601	2000	4000	-1.17221	1.72028	1.83468	2.61341	4.7601	3.03181	2.64665	HepaRG	VPA	24	24hr	NA	NA	HepaRG_VPA_24hr	gene
BMD_Gene_log2Norm_expression_CE_HepaRG_VPA_24hr_williams_999999_MTC_nofoldfilter_BMD	SORBS3	10174	NA	2540.5	1226.85	3584.43	0.4719	18.1687	-26.3374	-1	2.07075	0	5.86126	-1.70637	2.85309	4465.18	TRUE	2893.78	2212.95	4266.87	0.04801	13.5871	-21.1743	-1	1.30766	5.83111	-0.000119	1	TRUE	2893.78	2212.95	4110.95	0.04801	13.5871	-21.1743	-1	1.30766	TRUE	5.83111	-0.000119	1281.62	920.115	2058.67	0.3755	17.2674	-26.5347	-1	1.39289	TRUE	5.97461	-0.000241	7.9e-09	2297.99	1726.4	3342.22	0.1069	14.7128	-23.4256	-1	1.33109	TRUE	-1	5.87087	2.51e-05	2297.99	1726.4	3545.05	0.1069	14.7128	-23.4256	-1	1.33109	TRUE	-1	5.87087	2.51e-05	1	1222.54	791.895	2155.21	0.2895	16.8508	-25.7016	-1	1.54382	TRUE	5.97833	0.000121	0.634435	2206.83	989.477	3551.72	0.4006	17.9184	-25.8367	-1	2.2303	TRUE	5.88567	0.000176	0.709494	1.79024	7.36044	0.0066675	2	Poly 2	1281.62	920.115	2058.67	0.3755	17.2674	-26.5347	-1	1.39289	2.23741	1.6063	-0.0521265	0.0002	0.00264567	-3.69231	3.69231	4000	8000	-1.17778	-1.22318	-1.25712	-1.15924	-1.96414	-2.9388	-3.69231	HepaRG	VPA	24	24hr	PHH_63	0.598891	HepaRG_VPA_24hr	gene
BMD_Gene_log2Norm_expression_CE_HepaRG_VPA_24hr_williams_999999_MTC_nofoldfilter_BMD	SORBS2	8470	NA	7319.85	4465.28	7723.19	0.5946	7.52543	-7.05087	-1	1.63928	0	5.49647	-2.24139	18	7912.03	TRUE	4907.85	2724.11	8283.09	0.154	5.35129	-2.70258	-1	1.80163	5.54915	-5.52e-06	1.33946	TRUE	3399.28	2559.35	4984.82	0.1631	4.77553	-3.55106	-1	1.32818	TRUE	5.63994	-0.000146	NA	NA	NA	0	-9999	-9999	-1	NA	FALSE	-9999	-9999	-9999	2969.02	2135.29	4649.41	0.1108	4.19787	-2.39573	-1	1.39045	TRUE	-1	5.66801	3.17e-05	4973.51	2731.49	8048.1	0.1794	5.56886	-3.13773	-1	1.8208	TRUE	-1	5.54285	4.28e-05	1.55161	2969.02	2080.41	4649.41	0.1108	4.19787	-2.39573	-1	1.42713	TRUE	5.66801	3.17e-05	0	7448.24	4466.31	7764.99	0.4493	7.52544	-5.05089	-1	1.66765	TRUE	5.49647	0.000123	0.592215	18	0	1	1	Hill	7319.85	4465.28	7723.19	0.5946	7.52543	-7.05087	-1	1.63928	1.72961	1.0551	-0.0228034	0.000198	0.00264567	-4.80598	4.80598	8000	16000	-1.2225	1.22391	-1.05797	-1.13966	1.09242	-2.38718	-4.80598	HepaRG	VPA	24	24hr	PHH_40	0.812816	HepaRG_VPA_24hr	gene
BMD_Gene_log2Norm_expression_CE_HepaRG_VPA_24hr_williams_999999_MTC_nofoldfilter_BMD	SOHLH2	54937	NA	5241.58	3325.49	7665.46	0.1792	16.4618	-22.9235	-1	1.57618	0	5.35225	-1.30034	4.45561	6832.07	TRUE	4615.63	2913.09	8264.96	0.06478	14.4042	-20.8084	-1	1.58444	5.38292	-2.15e-05	1.14359	TRUE	3887.96	2880.43	5899.2	0.1008	14.291	-22.5819	-1	1.34978	TRUE	5.40988	-8.6e-05	NA	NA	NA	0	-9999	-9999	-1	NA	FALSE	-9999	-9999	-9999	3521.34	2537.81	5550.59	0.09805	14.2512	-22.5024	-1	1.38755	TRUE	-1	5.42308	1.81e-05	4595.73	2628.26	8064.74	0.07279	14.5581	-21.1162	-1	1.74858	TRUE	-1	5.38195	2.34e-05	1.23725	3521.34	2070	5550.59	0.09805	14.2512	-22.5024	-1	1.70113	TRUE	5.42308	1.81e-05	0	5440.81	3339.91	7730.28	0.1787	16.458	-22.916	-1	1.62903	TRUE	5.35235	0.00013	0.762395	3.71949	0	1	1	Hill	5241.58	3325.49	7665.46	0.1792	16.4618	-22.9235	-1	1.57618	2.30506	1.46243	-0.0161888	0.0002	0.00264567	-2.45398	2.45398	8000	16000	-1.29045	1.07234	1.12444	-1.01543	-1.0982	-1.85641	-2.45398	HepaRG	VPA	24	24hr	NA	NA	HepaRG_VPA_24hr	gene
BMD_Gene_log2Norm_expression_CE_HepaRG_VPA_24hr_williams_999999_MTC_nofoldfilter_BMD	SOD2	6648	NA	714.854	454.269	1623.48	0.7612	25.2373	-42.4746	-1	1.57364	0	7.93875	-2.69092	1	8362.3	TRUE	2450.24	1897.24	3431.99	0.02165	19.1242	-32.2485	-1	1.29148	7.76148	-0.000112	1	TRUE	2450.24	1897.24	3395.96	0.02165	19.1242	-32.2485	-1	1.29148	TRUE	7.76148	-0.000112	NA	NA	NA	0	-9999	-9999	-1	NA	FALSE	-9999	-9999	-9999	2060.66	1582.8	2887.23	0.05002	20.2424	-34.4847	-1	1.30191	TRUE	-1	7.78685	1.65e-05	2060.66	1582.8	2924.11	0.05002	20.2424	-34.4847	-1	1.30191	TRUE	-1	7.78685	1.65e-05	1	801.562	551.343	1295.96	0.7544	25.2148	-42.4297	-1	1.45384	TRUE	7.92492	0.000145	0.755872	801.562	551.343	1652.47	0.7544	25.2148	-42.4297	-1	1.45384	TRUE	7.92492	0.000145	0.755872	1	0	1	1	Hill	714.854	454.269	1623.48	0.7612	25.2373	-42.4746	-1	1.57364	3.57383	2.27107	-0.0565425	0.0002	0.00264567	-3.648	3.648	4000	8000	-1.16321	-1.25573	-1.28965	-1.60281	-1.8545	-2.78747	-3.648	HepaRG	VPA	24	24hr	PHH_44	0.716819	HepaRG_VPA_24hr	gene
BMD_Gene_log2Norm_expression_CE_HepaRG_VPA_24hr_williams_999999_MTC_nofoldfilter_BMD	SOAT1	6646	NA	603.386	328.901	1375.09	0.7571	19.2609	-30.5219	1	1.83455	0	4.98723	2.1885	1	4254.27	TRUE	3299.53	2492.14	4837.25	0.01665	12.8204	-19.6407	1	1.32397	5.26348	0.000108	1	TRUE	3299.53	2492.14	4806.93	0.01665	12.8204	-19.6407	1	1.32397	TRUE	5.26348	0.000108	NA	NA	NA	0	-9999	-9999	-1	NA	FALSE	-9999	-9999	-9999	3892.81	2986.18	5560.08	0.008759	12.0014	-18.0028	1	1.30361	TRUE	1	5.2925	1.73e-05	3892.81	2986.18	5593.95	0.008759	12.0014	-18.0028	1	1.30361	TRUE	1	5.2925	1.73e-05	1	784.414	477.516	1442.16	0.6233	18.8244	-29.6487	1	1.6427	TRUE	5.02491	0.000223	1.34307	784.414	477.516	1541.96	0.6233	18.8244	-29.6487	1	1.6427	TRUE	5.02491	0.000223	1.34307	1	0	1	1	Hill	603.386	328.901	1375.09	0.7571	19.2609	-30.5219	1	1.83455	4.18086	2.27896	0.0726722	0.000203	0.00264567	3.23787	3.23787	4000	8000	-1.16128	1.18955	1.32528	1.52193	1.93814	2.4608	3.23787	HepaRG	VPA	24	24hr	PHH_123	0.722346	HepaRG_VPA_24hr	gene
BMD_Gene_log2Norm_expression_CE_HepaRG_VPA_24hr_williams_999999_MTC_nofoldfilter_BMD	SNX7	51375	NA	3668.16	2697.15	5061.1	0.5977	21.666	-33.3321	-1	1.36001	0	8.24167	-1.24395	4.33352	5067.93	TRUE	3339.58	2519.19	5663.62	0.06654	17.148	-28.296	-1	1.32566	8.25785	-8.89e-05	1	TRUE	3339.58	2519.19	4878.01	0.06654	17.148	-28.296	-1	1.32566	TRUE	8.25785	-8.89e-05	2037.57	1330.37	3961.21	0.08271	18.1751	-28.3503	-1	1.53158	TRUE	8.3268	-0.000147	3.79e-09	3051.14	2273.4	4532.2	0.0796	17.4002	-28.8003	-1	1.3421	TRUE	-1	8.27034	1.19e-05	3051.14	2273.4	5454.77	0.0796	17.4002	-28.8003	-1	1.3421	TRUE	-1	8.27034	1.19e-05	1	2170.34	1296.69	4095.94	0.06922	17.9387	-27.8773	-1	1.67375	TRUE	8.31599	6.6e-05	0.741023	3746.49	2537.81	5538.98	0.5088	21.3985	-32.797	-1	1.47627	TRUE	8.24095	0.00016	0.848955	2.92492	2.05431	0.15178	1	Hill	3668.16	2697.15	5061.1	0.5977	21.666	-33.3321	-1	1.36001	1.87646	1.37974	-0.0208042	0.000399	0.00417811	-2.30207	2.30207	4000	8000	1.04741	1.00153	-1.01156	1.17336	-1.23679	-2.00454	-2.30207	HepaRG	VPA	24	24hr	PHH_4	-0.360516	HepaRG_VPA_24hr	gene
BMD_Gene_log2Norm_expression_CE_HepaRG_VPA_24hr_williams_999999_MTC_nofoldfilter_BMD	SNX2	6643	NA	267.628	86.5467	1071.94	0.6878	13.2157	-18.4314	1	3.0923	0	4.7169	1.42125	1	820.037	TRUE	7452.97	4844.92	16015.3	0.004031	5.21544	-4.43088	1	1.53831	5.24601	6.55e-05	1	TRUE	7452.97	4844.92	16015.3	0.004031	5.21544	-4.43088	1	1.53831	TRUE	5.24601	6.55e-05	NA	NA	NA	0	-9999	-9999	-1	NA	FALSE	-9999	-9999	-9999	8174.81	5462.44	17296.2	0.003315	4.97498	-3.94997	1	1.49655	TRUE	1	5.26322	1.1e-05	8174.81	5462.44	17296.2	0.003315	4.97498	-3.94997	1	1.49655	TRUE	1	5.26322	1.1e-05	1	454.918	202.835	1121.9	0.6729	13.1672	-18.3344	1	2.2428	TRUE	4.78886	0.000727	1.25998	454.918	202.835	1294.41	0.6729	13.1672	-18.3344	1	2.2428	TRUE	4.78886	0.000727	1.25998	1	0	1	1	Hill	267.628	86.5467	1071.94	0.6878	13.2157	-18.4314	1	3.0923	12.3857	4.00534	0.132307	0.00101256	0.00787524	2.79394	2.79394	2000	4000	1.29207	1.57598	1.78455	1.8807	2.79394	2.69827	2.5435	HepaRG	VPA	24	24hr	PHH_41	0.517587	HepaRG_VPA_24hr	gene
BMD_Gene_log2Norm_expression_CE_HepaRG_VPA_24hr_williams_999999_MTC_nofoldfilter_BMD	SNX18	112574	NA	2331.89	1047.94	4105.45	0.09294	18.8051	-27.6101	1	2.22521	0	6.12147	1.60493	1.85096	5437.59	TRUE	3212.97	2433.37	4977.99	0.04384	16.3118	-26.6236	1	1.32038	6.16558	9.57e-05	1	TRUE	3212.97	2433.37	4654.82	0.04384	16.3118	-26.6236	1	1.32038	TRUE	6.16558	9.57e-05	NA	NA	NA	0	-9999	-9999	-1	NA	FALSE	-9999	-9999	-9999	3616.16	2773.62	5149.51	0.03075	15.8358	-25.6716	1	1.30377	TRUE	1	6.18338	1.37e-05	3616.16	2773.62	5438.79	0.03075	15.8358	-25.6716	1	1.30377	TRUE	1	6.18338	1.37e-05	1	1583.89	960.178	3040.32	0.1031	18.2097	-28.4194	1	1.64958	TRUE	6.06352	0.000106	1.30385	2340.62	1072.44	4242.88	0.09105	18.7793	-27.5586	1	2.18252	TRUE	6.11842	0.000159	1.23415	1.55289	0	1	1	Exp 4	1583.89	960.178	3040.32	0.1031	18.2097	-28.4194	1	1.64958	3.16641	1.91953	0.0401629	0.000201	0.00264567	2.70684	2.70684	4000	8000	1.07958	1.11187	-1.16959	1.37416	1.44364	2.17854	2.70684	HepaRG	VPA	24	24hr	PHH_1	-0.304412	HepaRG_VPA_24hr	gene
BMD_Gene_log2Norm_expression_CE_HepaRG_VPA_24hr_williams_999999_MTC_nofoldfilter_BMD	SNRPD3	6634	NA	3221.08	1987.76	4561.73	0.9904	20.5924	-31.1847	1	1.62046	0	6.78753	1.36647	3.30629	5011.95	TRUE	3174.6	2407.17	5052.38	0.2438	16.7764	-27.5529	1	1.31881	6.7841	9.5e-05	1	TRUE	3174.6	2407.17	4588.03	0.2438	16.7764	-27.5529	1	1.31881	TRUE	6.7841	9.5e-05	NA	NA	NA	0	-9999	-9999	-1	NA	FALSE	-9999	-9999	-9999	3531.2	2708.48	5023.61	0.1882	16.3629	-26.7257	1	1.30376	TRUE	1	6.79985	1.25e-05	3531.2	2708.48	5426.85	0.1882	16.3629	-26.7257	1	1.30376	TRUE	1	6.79985	1.25e-05	1	1764.34	1083.22	3345.08	0.4167	18.2408	-28.4817	1	1.62879	TRUE	6.70073	8.72e-05	1.29698	3124.79	1843	4772.51	0.9692	20.466	-30.9321	1	1.69549	TRUE	6.78066	0.000164	1.19837	2.30717	0	1	1	Hill	3221.08	1987.76	4561.73	0.9904	20.5924	-31.1847	1	1.62046	2.29491	1.41621	0.0231649	0.000605	0.00545221	2.43891	2.43891	4000	8000	-1.0558	-1.03929	-1.0525	-1.02458	1.31619	2.07202	2.43891	HepaRG	VPA	24	24hr	PHH_177	0.702879	HepaRG_VPA_24hr	gene
BMD_Gene_log2Norm_expression_CE_HepaRG_VPA_24hr_williams_999999_MTC_nofoldfilter_BMD	SNRNP48	154007	NA	3382.01	2262.85	4657.76	0.3807	13.4864	-16.9728	1	1.49458	0	4.80362	1.91184	3.6187	5133.99	TRUE	3028.41	2306.62	4816.59	0.06055	9.54996	-13.0999	1	1.31292	4.78361	0.000135	1	TRUE	3028.41	2306.62	4337.16	0.06055	9.54996	-13.0999	1	1.31292	TRUE	4.78361	0.000135	NA	NA	NA	0	-9999	-9999	-1	NA	FALSE	-9999	-9999	-9999	3681.39	2859.95	5128.48	0.03405	8.76692	-11.5338	1	1.28722	TRUE	1	4.82389	2.27e-05	3681.39	2859.95	5501.1	0.03405	8.76692	-11.5338	1	1.28722	TRUE	1	4.82389	2.27e-05	1	1767.5	1095.86	3304.08	0.09314	10.8679	-13.7358	1	1.61289	TRUE	4.67715	7.92e-05	1.63107	3323.71	2021.75	4951.78	0.3245	13.2546	-16.5092	1	1.64398	TRUE	4.79781	0.000158	1.39619	2.48169	0	1	1	Hill	3382.01	2262.85	4657.76	0.3807	13.4864	-16.9728	1	1.49458	2.05836	1.37722	0.0317317	0.000202	0.00264567	3.69341	3.69341	4000	8000	-1.16875	1.15883	1.05795	-1.1201	1.49975	2.87158	3.69341	HepaRG	VPA	24	24hr	PHH_364	0.664844	HepaRG_VPA_24hr	gene
BMD_Gene_log2Norm_expression_CE_HepaRG_VPA_24hr_williams_999999_MTC_nofoldfilter_BMD	SNRNP35	11066	NA	3580.12	2338.19	5239.87	0.5567	24.3972	-38.7944	-1	1.53115	0	5.73615	-1.25085	2.91379	6088.95	TRUE	3000.31	2287.15	5433.91	0.2427	21.9313	-37.8626	-1	1.31181	5.7588	-8.11e-05	1	TRUE	3000.31	2287.15	4289.57	0.2427	21.9313	-37.8626	-1	1.31181	TRUE	5.7588	-8.11e-05	NA	NA	NA	0	-9999	-9999	-1	NA	FALSE	-9999	-9999	-9999	2684.66	2015.82	3921.99	0.2735	22.1291	-38.2582	-1	1.3318	TRUE	-1	5.77208	1.59e-05	2785.92	2016.7	5336.09	0.1839	22.1337	-36.2674	-1	1.38143	TRUE	-1	5.76758	1.64e-05	1.02162	2337.51	1405.93	3853.87	0.197	22.2339	-36.4678	-1	1.66261	TRUE	5.78849	3.83e-05	0.515979	3647.86	2223.47	5571.23	0.4906	24.1918	-38.3836	-1	1.64062	TRUE	5.73634	0.000138	0.792286	2.3008	0	1	1	Hill	3580.12	2338.19	5239.87	0.5567	24.3972	-38.7944	-1	1.53115	2.24099	1.4636	-0.0179248	0.000199	0.00264567	-2.23645	2.23645	8000	16000	1.00227	-1.02403	1.03005	1.11965	-1.25404	-1.72867	-2.23645	HepaRG	VPA	24	24hr	PHH_2	0.519095	HepaRG_VPA_24hr	gene
BMD_Gene_log2Norm_expression_CE_HepaRG_VPA_24hr_williams_999999_MTC_nofoldfilter_BMD	SNPH	9751	NA	1768.68	558.348	3671.38	0.7427	3.10627	3.78747	1	3.1677	0	1.90131	2.08422	2.51649	2704.32	TRUE	4571.14	3306.83	7315.05	0.05575	-2.05892	10.1178	1	1.38233	2.12859	0.000145	1	TRUE	4571.14	3306.83	7313.45	0.05575	-2.05892	10.1178	1	1.38233	TRUE	2.12859	0.000145	NA	NA	NA	0	-9999	-9999	-1	NA	FALSE	-9999	-9999	-9999	6518.59	5003.44	9760.61	0.01996	-3.43173	12.8635	1	1.30282	TRUE	1	2.23695	4.18e-05	6518.59	5003.44	9760.61	0.01996	-3.43173	12.8635	1	1.30282	TRUE	1	2.23695	4.18e-05	1	1014	568.901	2125.93	0.7387	2.71315	2.57369	1	1.78238	TRUE	1.73775	0.000259	2.34832	1764.29	624.596	3755.49	0.755	3.13958	3.72084	1	2.82469	TRUE	1.88799	0.000316	2.06019	2.00953	0	1	1	Exp 4	1014	568.901	2125.93	0.7387	2.71315	2.57369	1	1.78238	3.73691	2.09658	0.0951657	0.0012109	0.00899413	4.14516	4.14516	2000	4000	-1.27129	1.10295	1.15159	1.3833	2.98309	3.40603	4.14516	HepaRG	VPA	24	24hr	NA	NA	HepaRG_VPA_24hr	gene
BMD_Gene_log2Norm_expression_CE_HepaRG_VPA_24hr_williams_999999_MTC_nofoldfilter_BMD	SNCA	6622	NA	46.4483	3.19e-05	97.6031	9e-05	16.8452	-23.6903	1	1.45489e+06	0	4.76996	1.08464	2.44072	68.7908	TRUE	16065.5	12966.1	NA	9e-05	7.3274	-8.6548	-1	1.23904	5.73079	-8.79e-77	18	TRUE	85604.8	13107.6	2560000000000	9e-05	6.2889	-6.57779	-1	6.53093	TRUE	5.70042	-5.45e-06	NA	NA	NA	0	-9999	-9999	-1	NA	FALSE	-9999	-9999	-9999	92248.7	13332.3	NA	0.0001	6.28719	-6.57438	-1	6.91919	TRUE	-1	5.69964	9.26e-07	16068.1	12903.6	NA	0.0001	7.3274	-6.6548	-1	1.24524	TRUE	-1	5.73079	5.41e-05	18	NA	0	0	0.0001	6.24467	-4.48935	1	NA	TRUE	5.67889	7.87e-05	1	16068.9	8512.08	160000000	0.0001	7.3274	-4.6548	-1	1.88778	TRUE	5.73079	5.5e-05	0.228282	18	0	1	1	Hill	46.4483	3.19e-05	97.6031	9e-05	16.8452	-23.6903	1	1.45489e+06	3.0572e+06	2.10133	0.443613	0.0002	0.00264567	2.89086	2.89086	100	500	1.71074	2.06058	2.14642	2.89086	2.05286	2.35776	1.45963	HepaRG	VPA	24	24hr	NA	NA	HepaRG_VPA_24hr	gene
BMD_Gene_log2Norm_expression_CE_HepaRG_VPA_24hr_williams_999999_MTC_nofoldfilter_BMD	SNAPC1	6617	NA	2569.09	1357.63	3874.48	0.9314	-0.261248	10.5225	1	1.89233	0	3.84941	2.98046	3.55359	3757.26	TRUE	3679.83	2745.34	5576.25	0.04357	-6.3188	18.6376	1	1.34039	3.96781	0.000214	1	TRUE	3679.83	2745.34	5500.72	0.04357	-6.3188	18.6376	1	1.34039	TRUE	3.96781	0.000214	NA	NA	NA	0	-9999	-9999	-1	NA	FALSE	-9999	-9999	-9999	5158.37	4000.75	7353.6	0.01304	-7.90395	21.8079	1	1.28935	TRUE	1	4.099	3.63e-05	5158.37	4000.75	7400.33	0.01304	-7.90395	21.8079	1	1.28935	TRUE	1	4.099	3.63e-05	1	1164.51	724.603	2164.08	0.5021	-2.00365	12.0073	1	1.6071	TRUE	3.5753	0.000172	2.0165	2516.85	1181.47	3895.4	0.9297	-0.267471	10.5349	1	2.13027	TRUE	3.83305	0.000235	1.75741	2.731	0	1	1	Hill	2569.09	1357.63	3874.48	0.9314	-0.261248	10.5225	1	1.89233	2.85386	1.50811	0.0631445	0.0004	0.00417811	9.27142	9.27142	2000	4000	1.30362	1.25316	1.33764	1.46222	3.78399	8.51246	9.27142	HepaRG	VPA	24	24hr	PHH_72	-0.668107	HepaRG_VPA_24hr	gene
BMD_Gene_log2Norm_expression_CE_HepaRG_VPA_24hr_williams_999999_MTC_nofoldfilter_BMD	SNAP47	116841	NA	5531.49	3612.63	7826.2	0.1201	16.5763	-23.1526	1	1.53115	0	3.967	0.97435	5.31589	6418.6	TRUE	4863.3	3481.39	9772.52	0.09424	14.8264	-23.6527	1	1.39694	3.9246	6.72e-05	1	TRUE	4863.3	3481.39	7974.26	0.09424	14.8264	-23.6527	1	1.39694	TRUE	3.9246	6.72e-05	NA	NA	NA	0	-9999	-9999	-1	NA	FALSE	-9999	-9999	-9999	5311.02	3909.01	8390.09	0.08922	14.7479	-23.4958	1	1.35866	TRUE	1	3.93545	1.51e-05	5311.02	3909.01	9944.85	0.08922	14.7479	-23.4958	1	1.35866	TRUE	1	3.93545	1.51e-05	1	4260.18	2063.08	7877.37	0.05727	14.8753	-21.7507	1	2.06496	TRUE	3.90922	2.43e-05	1.84888	5868.85	3607.38	7866.61	0.1194	16.5683	-23.1365	1	1.6269	TRUE	3.9679	0.000136	1.24351	4.37016	0	1	1	Linear	4863.3	3481.39	7974.26	0.09424	14.8264	-23.6527	1	1.39694	2.29054	1.63968	0.0183541	0.0002	0.00264567	2.2652	2.2652	8000	16000	1.1958	1.48182	1.10331	1.06267	1.22478	1.93743	2.2652	HepaRG	VPA	24	24hr	PHH_5	0.598025	HepaRG_VPA_24hr	gene
BMD_Gene_log2Norm_expression_CE_HepaRG_VPA_24hr_williams_999999_MTC_nofoldfilter_BMD	SMYD5	10322	NA	914.877	NA	NA	0.2137	15.0345	-22.0689	-1	NA	0	4.54277	-1.27976	18	971.504	TRUE	5580.83	3891.14	9766.35	0.000125	4.90979	-3.81958	-1	1.43424	4.15242	-8.86e-05	1	TRUE	5580.83	3891.14	9766.35	0.000125	4.90979	-3.81958	-1	1.43424	TRUE	4.15242	-8.86e-05	NA	NA	NA	0	-9999	-9999	-1	NA	FALSE	-9999	-9999	-9999	4440.96	2932.25	8198.31	0.000216	5.54603	-5.09207	-1	1.51452	TRUE	-1	4.1957	2.74e-05	4440.96	2932.25	8198.31	0.000216	5.54603	-5.09207	-1	1.51452	TRUE	-1	4.1957	2.74e-05	1	407.614	230.474	884.938	0.03986	12.7551	-17.5101	-1	1.76859	TRUE	4.64019	0.000673	0.67959	934.606	547.451	985.46	0.131	15.0344	-20.0689	-1	1.7072	TRUE	4.54277	0.000999	0.718286	18	0	1	1	Exp 5	934.606	547.451	985.46	0.131	15.0344	-20.0689	-1	1.7072	1.80009	1.05441	-0.0533011	0.000204	0.00264567	-3.1484	3.1484	1000	2000	-1.16861	1.03682	-1.81536	-2.23152	-2.62025	-2.21432	-3.1484	HepaRG	VPA	24	24hr	PHH_249	0.706228	HepaRG_VPA_24hr	gene
BMD_Gene_log2Norm_expression_CE_HepaRG_VPA_24hr_williams_999999_MTC_nofoldfilter_BMD	SMYD3	64754	NA	199.218	59.6126	813.409	0.1457	14.0789	-20.1578	1	3.34188	0	4.47166	1.30244	1	569.912	TRUE	7874.43	5039.06	17868.8	0.000591	6.32302	-6.64603	1	1.56268	5.02036	5.92e-05	1	TRUE	7874.43	5039.06	17868.8	0.000591	6.32302	-6.64603	1	1.56268	TRUE	5.02036	5.92e-05	NA	NA	NA	0	-9999	-9999	-1	NA	FALSE	-9999	-9999	-9999	8575.54	5644.24	19186	0.000496	6.11552	-6.23104	1	1.51934	TRUE	1	5.03525	1.04e-05	8575.53	5644.24	19186	0.000496	6.11552	-6.23104	1	1.51934	TRUE	1	5.03525	1.04e-05	1	449.318	126.386	1261.52	0.09575	13.5006	-19.0011	1	3.55512	TRUE	4.58371	0.000808	1.24768	449.318	126.386	1324.8	0.09575	13.5006	-19.0011	1	3.55512	TRUE	4.58371	0.000808	1.24768	1	0	1	1	Hill	199.218	59.6126	813.409	0.1457	14.0789	-20.1578	1	3.34188	13.6449	4.08301	0.151826	0.0008	0.0066754	2.54434	2.54434	2000	4000	1.0973	1.90202	1.49872	1.73929	2.54434	2.44668	2.30398	HepaRG	VPA	24	24hr	PHH_47	0.780485	HepaRG_VPA_24hr	gene
BMD_Gene_log2Norm_expression_CE_HepaRG_VPA_24hr_williams_999999_MTC_nofoldfilter_BMD	SMPX	23676	NA	1156.82	492.868	2672.95	0.05273	4.03068	1.93864	-1	2.34712	0	3.12837	-3.16395	1.37097	3834.58	TRUE	3687.39	2750.29	5536.08	0.001652	-1.91661	9.83322	-1	1.34073	2.79779	-0.000178	1	TRUE	3687.39	2750.29	5514.95	0.001652	-1.91661	9.83322	-1	1.34073	TRUE	2.79779	-0.000178	NA	NA	NA	0	-9999	-9999	-1	NA	FALSE	-9999	-9999	-9999	1022.14	681.173	1726.17	0.1396	3.87841	-1.75682	-1	1.50056	TRUE	-1	3.1637	0.000174	1031.38	681.189	2490.46	0.08537	3.87859	0.242826	-1	1.51409	TRUE	-1	3.16143	0.000174	1.005	915.155	575.864	1642.91	0.1	4.09214	-0.184283	-1	1.58919	TRUE	3.19337	0.000209	0.0800318	1261.27	598.511	2871.51	0.06708	4.32448	1.35104	-1	2.10735	TRUE	3.1084	0.000224	0.119879	1.25303	0	1	1	Exp 2	1022.14	681.173	1726.17	0.1396	3.87841	-1.75682	-1	1.50056	2.53411	1.68878	-0.0992502	0.000203	0.00264567	-5.29141	5.29141	4000	8000	1.45673	1.29971	-1.46995	-1.55818	-1.99449	-5.29141	-5.08427	HepaRG	VPA	24	24hr	NA	NA	HepaRG_VPA_24hr	gene
BMD_Gene_log2Norm_expression_CE_HepaRG_VPA_24hr_williams_999999_MTC_nofoldfilter_BMD	SMPD1	6609	NA	947.787	418.961	2664.04	0.8425	19.7821	-31.5643	1	2.26223	0	6.1013	1.49039	1	4362.61	TRUE	4278.36	3127.26	6732.4	0.1497	16.0795	-26.159	1	1.36809	6.28743	7.25e-05	1	TRUE	4278.36	3127.26	6686.23	0.1497	16.0795	-26.159	1	1.36809	TRUE	6.28743	7.25e-05	NA	NA	NA	0	-9999	-9999	-1	NA	FALSE	-9999	-9999	-9999	4673.78	3464.47	7182.86	0.1211	15.7632	-25.5264	1	1.34906	TRUE	1	6.29948	1.04e-05	4673.78	3464.47	7223.78	0.1211	15.7632	-25.5264	1	1.34906	TRUE	1	6.29948	1.04e-05	1	1136.91	590.986	2517.99	0.815	19.6858	-31.3716	1	1.92375	TRUE	6.12042	0.000229	1.19002	1136.91	590.986	2759.87	0.815	19.6858	-31.3716	1	1.92375	TRUE	6.12042	0.000229	1.19002	1	0	1	1	Hill	947.787	418.961	2664.04	0.8425	19.7821	-31.5643	1	2.26223	6.35868	2.8108	0.0483345	0.000201	0.00264567	2.24482	2.24482	8000	16000	-1.04094	1.22715	1.10491	1.39835	1.63237	1.90726	2.24482	HepaRG	VPA	24	24hr	PHH_1	-0.368891	HepaRG_VPA_24hr	gene
BMD_Gene_log2Norm_expression_CE_HepaRG_VPA_24hr_williams_999999_MTC_nofoldfilter_BMD	SMO	6608	NA	5301.61	3100.51	7673.39	0.6977	17.0992	-24.1983	-1	1.70992	0	5.05894	-1.89601	3.74627	8305.12	TRUE	4151.13	2354.59	6936	0.4716	15.9217	-23.8434	-1	1.76299	5.09624	-5.75e-06	1.3086	TRUE	2844.77	2178.6	4029.71	0.4233	15.2031	-24.4062	-1	1.30578	TRUE	5.16179	-0.000113	NA	NA	NA	0	-9999	-9999	-1	NA	FALSE	-9999	-9999	-9999	2531.75	1883.62	3745.08	0.3046	14.613	-23.226	-1	1.34409	TRUE	-1	5.18085	2.6e-05	4212.98	2418.94	6810.16	0.5289	16.1307	-24.2614	-1	1.74166	TRUE	-1	5.09304	3.59e-05	1.46549	2531.75	1850.04	3745.08	0.3046	14.613	-23.226	-1	1.36848	TRUE	5.18085	2.6e-05	0	5394.61	3100.7	7718.3	0.698	17.0998	-24.1997	-1	1.7398	TRUE	5.05942	0.000113	0.654511	3.36594	0	1	1	Linear	2844.77	2178.6	4029.71	0.4233	15.2031	-24.4062	-1	1.30578	1.84968	1.41653	-0.031154	0.000203	0.00264567	-3.1393	3.1393	8000	16000	-1.02358	1.20322	1.12813	1.04192	-1.01163	-1.72445	-3.1393	HepaRG	VPA	24	24hr	NA	NA	HepaRG_VPA_24hr	gene
BMD_Gene_log2Norm_expression_CE_HepaRG_VPA_24hr_williams_999999_MTC_nofoldfilter_BMD	SMN2	NA	NA	2873.65	1331.33	5088.84	0.5294	29.3341	-48.6683	1	2.15848	0	6.63188	1.21015	1.66251	8249.65	TRUE	3078.01	2340.87	5298.88	0.5718	28.5282	-51.0565	1	1.3149	6.63595	6e-05	1	TRUE	3078.01	2340.87	4421.65	0.5718	28.5282	-51.0565	1	1.3149	TRUE	6.63595	6e-05	NA	NA	NA	0	-9999	-9999	-1	NA	FALSE	-9999	-9999	-9999	3278.51	2513.32	4655.94	0.5314	28.3718	-50.7436	1	1.30445	TRUE	1	6.64165	8.42e-06	3278.51	2513.32	5458.9	0.5314	28.3718	-50.7436	1	1.30445	TRUE	1	6.64165	8.42e-06	1	2210.25	1292.31	4097.5	0.5666	28.9798	-49.9596	1	1.71031	TRUE	6.60645	5.11e-05	1.25705	2875.84	1371.18	5225.89	0.5143	29.2873	-48.5746	1	2.09735	TRUE	6.63037	0.000116	1.14982	1.47567	0	1	1	Linear	3078.01	2340.87	4421.65	0.5718	28.5282	-51.0565	1	1.3149	1.88889	1.43653	0.0165035	0.000398	0.00417811	1.89287	1.89287	NA	NA	1.06275	1.01271	-1.07143	1.13269	1.22822	1.49314	1.89287	HepaRG	VPA	24	24hr	NA	NA	HepaRG_VPA_24hr	gene
BMD_Gene_log2Norm_expression_CE_HepaRG_VPA_24hr_williams_999999_MTC_nofoldfilter_BMD	SMIM14	201895	NA	240.135	71.526	519.22	0.6901	32.3249	-54.6498	-1	3.35731	0	10.4819	-0.901669	1.59678	634.333	TRUE	7745.24	4980.29	17278	9e-05	15.5121	-25.0242	-1	1.55518	10.0896	-4.1e-05	1	TRUE	7745.25	4980.29	17278	9e-05	15.5121	-25.0242	-1	1.55518	TRUE	10.0896	-4.1e-05	NA	NA	NA	0	-9999	-9999	-1	NA	FALSE	-9999	-9999	-9999	7438.16	4730.44	16666.2	0.0001	15.6168	-25.2337	-1	1.5724	TRUE	-1	10.0943	4.28e-06	7438.16	4730.44	16666.2	0.0001	15.6168	-25.2337	-1	1.5724	TRUE	-1	10.0943	4.28e-06	1	166.402	104.931	296.674	0.9256	32.7551	-57.5103	-1	1.58582	TRUE	10.5064	0.00112232	0.913439	178.177	105.027	471.52	0.8482	32.7609	-55.5218	-1	1.69649	TRUE	10.5017	0.00111812	0.91399	1.03556	0	1	1	Exp 4	166.402	104.931	296.674	0.9256	32.7551	-57.5103	-1	1.58582	2.82732	1.78288	-0.0905709	0.0002	0.00264567	-1.93075	1.93075	NA	NA	-1.06833	-1.33177	-1.48271	-1.80233	-1.89181	-1.93075	-1.78958	HepaRG	VPA	24	24hr	PHH_72	0.697659	HepaRG_VPA_24hr	gene
BMD_Gene_log2Norm_expression_CE_HepaRG_VPA_24hr_williams_999999_MTC_nofoldfilter_BMD	SMIM10L2B	NA	NA	1180.63	490.563	3310.83	0.1231	-0.905832	9.81166	1	2.40668	0	0.818057	3.46448	1	5313.28	TRUE	4356.76	3175.81	6939.72	0.02679	-3.70526	13.4105	1	1.37186	1.17995	0.000162	1	TRUE	4356.77	3175.81	6850.93	0.02679	-3.70526	13.4105	1	1.37186	TRUE	1.17995	0.000162	NA	NA	NA	0	-9999	-9999	-1	NA	FALSE	-9999	-9999	-9999	7126.52	5651.72	10097.7	0.006477	-5.5239	17.0478	1	1.26095	TRUE	1	1.34789	6.3e-05	7126.52	5651.72	10112.6	0.006477	-5.5239	17.0478	1	1.26095	TRUE	1	1.34789	6.3e-05	1	1411.27	711.264	3195.33	0.1175	-0.969192	9.93838	1	1.98417	TRUE	0.862794	0.000191	4.09419	1411.27	711.264	3603.18	0.1175	-0.969192	9.93838	1	1.98417	TRUE	0.862795	0.000191	4.09419	1	0	1	1	Hill	1180.63	490.563	3310.83	0.1231	-0.905832	9.81166	1	2.40668	6.74904	2.80429	0.0984079	0.000403	0.00417811	5.70063	5.70063	4000	8000	1.05858	-1.22068	1.78906	2.46056	1.81612	4.82233	5.70063	HepaRG	VPA	24	24hr	NA	NA	HepaRG_VPA_24hr	gene
BMD_Gene_log2Norm_expression_CE_HepaRG_VPA_24hr_williams_999999_MTC_nofoldfilter_BMD	SMCO4	56935	NA	803.875	297.703	1628.51	0.9443	14.0291	-18.0583	1	2.70026	0	3.9785	1.40119	1.73448	1556.24	TRUE	5474.45	3832.04	9483.99	0.0128	6.31453	-6.62905	1	1.4286	4.31115	8.52e-05	1	TRUE	5474.45	3832.04	9483.99	0.0128	6.31453	-6.62905	1	1.4286	TRUE	4.31115	8.52e-05	NA	NA	NA	0	-9999	-9999	-1	NA	FALSE	-9999	-9999	-9999	6335.91	4563.34	10691.1	0.008592	5.80924	-5.61848	1	1.38844	TRUE	1	4.33981	1.64e-05	6335.91	4563.34	10691.1	0.008592	5.80924	-5.61848	1	1.38844	TRUE	1	4.33981	1.64e-05	1	618.336	338.946	1317.59	0.9385	13.7742	-19.5485	1	1.82429	TRUE	3.9345	0.00044	1.36422	754.557	346.23	1688.56	0.8998	13.8745	-17.7489	1	2.17935	TRUE	3.96421	0.000465	1.34609	1.19887	0	1	1	Exp 4	618.336	338.946	1317.59	0.9385	13.7742	-19.5485	1	1.82429	3.88732	2.13086	0.0807275	0.000811	0.0066754	2.43287	2.43287	4000	8000	-1.1327	1.04761	1.27485	1.73039	2.00472	2.43287	2.41156	HepaRG	VPA	24	24hr	PHH_72	0.614134	HepaRG_VPA_24hr	gene
BMD_Gene_log2Norm_expression_CE_HepaRG_VPA_24hr_williams_999999_MTC_nofoldfilter_BMD	SMC6	79677	NA	794.237	233.697	2822.5	0.1304	12.7378	-17.4755	1	3.39858	0	5.53287	1.41912	1	2365.23	TRUE	5446.91	3816.65	9411.9	0.01955	9.44449	-12.889	1	1.42714	5.81119	7.51e-05	1	TRUE	5446.91	3816.65	9411.9	0.01955	9.44449	-12.889	1	1.42714	TRUE	5.81119	7.51e-05	NA	NA	NA	0	-9999	-9999	-1	NA	FALSE	-9999	-9999	-9999	5940.63	4254.95	10018.9	0.01637	9.21449	-12.429	1	1.39617	TRUE	1	5.82534	1.15e-05	5940.63	4254.95	10018.9	0.01637	9.21449	-12.429	1	1.39617	TRUE	1	5.82534	1.15e-05	1	1100.07	432.597	3247.32	0.1057	12.4481	-16.8963	1	2.54294	TRUE	5.57689	0.000335	1.21023	1100.07	432.597	3247.32	0.1057	12.4481	-16.8963	1	2.54294	TRUE	5.57689	0.000335	1.21023	1	0	1	1	Hill	794.237	233.697	2822.5	0.1304	12.7378	-17.4755	1	3.39858	12.0776	3.55373	0.0679379	0.000202	0.00264567	2.40432	2.40432	8000	16000	-1.18362	1.46533	1.28164	1.27696	2.00542	1.87368	2.40432	HepaRG	VPA	24	24hr	PHH_5	0.498845	HepaRG_VPA_24hr	gene
BMD_Gene_log2Norm_expression_CE_HepaRG_VPA_24hr_williams_999999_MTC_nofoldfilter_BMD	SMARCD1	6602	NA	624.559	329.905	1552.23	0.3691	32.7474	-55.4947	-1	1.89315	0	8.13796	-1.17049	1.04827	3753.15	TRUE	3535.02	2649.9	5241.97	0.004443	25.469	-44.9381	-1	1.33402	7.97799	-5.94e-05	1	TRUE	3535.02	2649.9	5231.49	0.004443	25.469	-44.9381	-1	1.33402	TRUE	7.97799	-5.94e-05	NA	NA	NA	0	-9999	-9999	-1	NA	FALSE	-9999	-9999	-9999	3266	2430.35	4875.83	0.0061	25.8621	-45.7243	-1	1.34384	TRUE	-1	7.98581	8.02e-06	3266	2430.35	4886.35	0.0061	25.8621	-45.7243	-1	1.34384	TRUE	-1	7.98581	8.02e-06	1	723.12	451.205	1300.26	0.4866	32.6639	-57.3278	-1	1.60264	TRUE	8.12647	0.000246	0.88277	723.12	451.205	1565.86	0.4866	32.6639	-57.3278	-1	1.60264	TRUE	8.12647	0.000246	0.88277	1	0	1	1	Exp 4	723.12	451.205	1300.26	0.4866	32.6639	-57.3278	-1	1.60264	2.88175	1.79812	-0.0376833	0.000201	0.00264567	-2.00167	2.00167	8000	16000	-1.12789	-1.06446	-1.22185	-1.43592	-1.49737	-1.85392	-2.00167	HepaRG	VPA	24	24hr	PHH_75	0.616453	HepaRG_VPA_24hr	gene
BMD_Gene_log2Norm_expression_CE_HepaRG_VPA_24hr_williams_999999_MTC_nofoldfilter_BMD	SMARCAD1	56916	NA	1763.72	695.964	4194.45	0.3368	15.2385	-20.4771	-1	2.53421	0	8.5207	-1.74037	1.30856	5485.66	TRUE	3928.51	2906.47	6154.27	0.1463	12.7527	-19.5054	-1	1.35164	8.40569	-9.08e-05	1	TRUE	3928.51	2906.47	5978.5	0.1463	12.7527	-19.5054	-1	1.35164	TRUE	8.40569	-9.08e-05	NA	NA	NA	0	-9999	-9999	-1	NA	FALSE	-9999	-9999	-9999	3552.24	2590.18	5503.5	0.1845	13.1076	-20.2152	-1	1.37143	TRUE	-1	8.4215	1.2e-05	3552.24	2590.18	5698	0.1845	13.1076	-20.2152	-1	1.37143	TRUE	-1	8.4215	1.2e-05	1	1501.78	840.341	3147.64	0.477	15.2523	-22.5047	-1	1.78711	TRUE	8.54925	0.000154	0.817839	1832.2	850.932	4214.04	0.3548	15.3138	-20.6276	-1	2.15317	TRUE	8.51884	0.000176	0.832908	1.20677	0	1	1	Exp 4	1501.78	840.341	3147.64	0.477	15.2523	-22.5047	-1	1.78711	3.74567	2.09594	-0.0445878	0.000596	0.00545221	-2.5004	2.5004	8000	16000	1.06621	1.08725	-1.33567	-1.12381	-1.53952	-2.14797	-2.5004	HepaRG	VPA	24	24hr	PHH_14	0.741492	HepaRG_VPA_24hr	gene
BMD_Gene_log2Norm_expression_CE_HepaRG_VPA_24hr_williams_999999_MTC_nofoldfilter_BMD	SLN	6588	NA	385.618	125.056	1450.97	0.6896	2.17036	3.65927	1	3.08356	0	0.0691362	2.17967	1	1131.33	TRUE	5908.05	4069.42	10675.5	0.03817	-2.95803	11.9161	1	1.45182	0.723484	0.000116	1	TRUE	5908.05	4069.42	10675.5	0.03817	-2.95803	11.9161	1	1.45182	TRUE	0.723484	0.000116	NA	NA	NA	0	-9999	-9999	-1	NA	FALSE	-9999	-9999	-9999	9298.69	7214.86	14907.8	0.01326	-4.34244	14.6849	1	1.28882	TRUE	1	0.865163	6.56e-05	9298.69	7214.86	14907.8	0.01326	-4.34244	14.6849	1	1.28882	TRUE	1	0.865163	6.56e-05	1	NA	NA	NA	-9999	-9999	-9999	1	NA	TRUE	-9999	-9999	-9999	NA	NA	NA	-9999	-9999	-9999	1	NA	TRUE	-9999	-9999	-9999	-9999	0	1	1	Hill	385.618	125.056	1450.97	0.6896	2.17036	3.65927	1	3.08356	11.6026	3.76271	0.165845	0.000406	0.00417811	4.67173	4.67173	500	1000	1.2446	1.54507	2.64332	2.63406	2.62	4.29004	4.67173	HepaRG	VPA	24	24hr	NA	NA	HepaRG_VPA_24hr	gene
BMD_Gene_log2Norm_expression_CE_HepaRG_VPA_24hr_williams_999999_MTC_nofoldfilter_BMD	SLITRK5	26050	NA	899.761	396.52	1678.29	0.3389	2.10988	5.78025	1	2.26914	0	0.741584	1.9758	2.65806	1280.89	TRUE	7744.62	4980	17275.2	0.000436	-7.83723	21.6745	1	1.55514	1.33248	0.000109	1	TRUE	7744.61	4980	17275.2	0.000436	-7.83723	21.6745	1	1.55514	TRUE	1.33248	0.000109	NA	NA	NA	0	-9999	-9999	-1	NA	FALSE	-9999	-9999	-9999	11001.2	7809.25	24339.2	0.000185	-8.84295	23.6859	1	1.40874	TRUE	1	1.45712	4.28e-05	11001.2	7809.25	24339.2	0.000185	-8.84295	23.6859	1	1.40874	TRUE	1	1.45712	4.28e-05	1	489.052	274.392	1024.3	0.3698	1.67902	4.64195	1	1.78231	TRUE	0.563301	0.000614	4.86934	868.641	317.114	1692.84	0.3858	2.29921	5.40157	1	2.73921	TRUE	0.717639	0.000588	3.78268	1.68398	0	1	1	Exp 4	489.052	274.392	1024.3	0.3698	1.67902	4.64195	1	1.78231	3.73298	2.09446	0.149633	0.0006	0.00545221	5.46026	5.46026	1000	2000	1.51557	1.25863	2.09167	3.05253	5.46026	5.17816	3.86444	HepaRG	VPA	24	24hr	NA	NA	HepaRG_VPA_24hr	gene
BMD_Gene_log2Norm_expression_CE_HepaRG_VPA_24hr_williams_999999_MTC_nofoldfilter_BMD	SLIT3	6586	NA	15109.1	3265.52	15722.6	0.01269	-0.240757	10.4815	1	4.62686	0	1.23617	61.8101	16.5335	19960.7	TRUE	15192.9	4525.34	15726.1	0.04759	-0.240757	6.48151	1	3.35729	1.23617	3.29e-76	18	TRUE	6409.08	4332.54	12199.5	0.03726	-0.571868	7.14374	1	1.47929	TRUE	1.04778	9.69e-05	NA	NA	NA	0	-9999	-9999	-1	NA	FALSE	-9999	-9999	-9999	7858.09	6081.28	12217.2	0.0467	-0.266541	6.53308	1	1.29218	TRUE	1	1.08421	5.71e-05	10811.7	6110.09	15775.2	0.02677	-0.20807	8.41614	1	1.76948	TRUE	1	1.17605	5.74e-05	1.82732	6404	3105.18	12205.7	0.01997	-0.57352	9.14704	1	2.06236	TRUE	1.04768	2.47e-07	376.392	15099.1	3572.81	15725	0.01269	-0.240757	10.4815	1	4.22611	TRUE	1.23617	5.42e-05	15.1539	16.5682	0	1	1	Power	15192.9	4525.34	15726.1	0.04759	-0.240757	6.48151	1	3.35729	3.47512	1.0351	0.00118581	0.000202	0.00264567	4.87648	4.87648	8000	16000	1.5621	1.96531	2.03019	1.29159	2.59949	1.65329	4.87648	HepaRG	VPA	24	24hr	NA	NA	HepaRG_VPA_24hr	gene
BMD_Gene_log2Norm_expression_CE_HepaRG_VPA_24hr_williams_999999_MTC_nofoldfilter_BMD	SLIT1	6585	NA	92.5475	NA	NA	0.009685	9.99679	-9.99358	-1	NA	0	1.80692	-1.51226	11.987	100.793	TRUE	15817.7	7178.46	NA	9e-05	-0.783296	9.56659	-1	2.20349	0.667966	-2.43e-24	5.57527	TRUE	14256.4	7307.35	284005	9e-05	-0.681865	7.36373	-1	1.95097	TRUE	0.755571	-4.38e-05	NA	NA	NA	0	-9999	-9999	-1	NA	FALSE	-9999	-9999	-9999	NA	0	0	0.0001	-73.5066	153.013	-1	NA	TRUE	-1	2.29e-126	0.0281899	NA	0	0	0.0001	-2.1815	12.363	1	NA	TRUE	1	0.582678	1.01e-10	2.26711	39.5591	19.0502	102.049	0.01651	9.74092	-11.4818	-1	2.07657	TRUE	1.83565	0.00770484	0.161909	81.0927	20.4247	160.267	0.009685	9.99679	-9.99358	-1	3.97033	TRUE	1.80692	0.00884696	0.163072	3.5548	0	1	1	Exp 4	39.5591	19.0502	102.049	0.01651	9.74092	-11.4818	-1	2.07657	5.35685	2.57966	-0.499911	0.000407	0.00417811	-3.49895	3.49895	100	500	-1.64761	-3.49895	-3.21547	-2.9635	-2.07245	-2.22849	-3.49895	HepaRG	VPA	24	24hr	NA	NA	HepaRG_VPA_24hr	gene
BMD_Gene_log2Norm_expression_CE_HepaRG_VPA_24hr_williams_999999_MTC_nofoldfilter_BMD	SLCO2B1	11309	NA	2547.11	1238.92	3650.04	0.5984	-1.53868	13.0774	-1	2.05591	0	7.75535	-4.72194	2.85632	4852.2	TRUE	2574.08	1986.47	3693.06	0.02223	-7.53611	21.0722	-1	1.29581	7.71548	-0.000323	1	TRUE	2574.08	1986.47	3591.16	0.02223	-7.53611	21.0722	-1	1.29581	TRUE	7.71548	-0.000323	NA	NA	NA	0	-9999	-9999	-1	NA	FALSE	-9999	-9999	-9999	1393.22	1038.24	2034.07	0.2409	-4.13861	14.2772	-1	1.34191	TRUE	-1	7.97998	6.79e-05	1393.22	1038.24	2356.43	0.2409	-4.13861	14.2772	-1	1.34191	TRUE	-1	7.97998	6.79e-05	1	1038.82	706.633	1716.2	0.2915	-3.23498	14.47	-1	1.4701	TRUE	8.10971	0.000119	0.265106	2214.91	1136.75	3458.75	0.6739	-1.32656	12.6531	-1	1.94846	TRUE	7.81265	0.000172	0.410229	1.9669	0	1	1	Exp 5	2214.91	1136.75	3458.75	0.6739	-1.32656	12.6531	-1	1.94846	3.04267	1.56158	-0.0887446	0.000203	0.00264567	-24.5751	24.5751	4000	8000	1.23206	-1.14542	-1.4822	-1.34621	-3.37628	-15.7097	-24.5751	HepaRG	VPA	24	24hr	PHH_11	0.73529	HepaRG_VPA_24hr	gene
BMD_Gene_log2Norm_expression_CE_HepaRG_VPA_24hr_williams_999999_MTC_nofoldfilter_BMD	SLCO1B3	28234	NA	2977.52	0.00181272	2560000000000	0.005659	3.05702	1.88596	-1	1.64257e+06	0	1.68921	-1.39084	1	4777.75	TRUE	8983.66	5518.38	23973.3	0.004021	1.74144	2.51712	-1	1.62795	1.51385	-6.28e-05	1	TRUE	8983.68	5518.38	23973.3	0.004021	1.74144	2.51712	-1	1.62796	TRUE	1.51385	-6.28e-05	NA	NA	NA	0	-9999	-9999	-1	NA	FALSE	-9999	-9999	-9999	5035.74	2209.4	16608.2	0.008048	2.60449	0.791017	-1	2.27923	TRUE	-1	1.61082	8.19e-05	5035.74	2209.4	16608.2	0.008048	2.60449	0.791017	-1	2.27923	TRUE	-1	1.61082	8.19e-05	1	2994.72	991.305	160000000	0.006578	3.2368	1.5264	-1	3.02099	TRUE	1.68415	0.000224	0.356895	4361.47	2675.31	7915.88	0.009435	4.57915	0.841699	-1	1.63027	TRUE	1.52934	0.000225	0.35878	17.1646	0	1	1	Exp 2	5035.74	2209.4	16608.2	0.008048	2.60449	0.791017	-1	2.27923	7.51706	3.29807	-0.0282858	0.000601	0.00545221	-3.8695	3.8695	4000	8000	-2.06323	-1.56965	-1.92041	-1.57031	-1.74628	-3.8695	-2.50405	HepaRG	VPA	24	24hr	PHH_106	0.555141	HepaRG_VPA_24hr	gene
BMD_Gene_log2Norm_expression_CE_HepaRG_VPA_24hr_williams_999999_MTC_nofoldfilter_BMD	SLCO1B1	10599	NA	1423.71	542.915	3720.52	0.5825	-7.09216	24.1843	-1	2.62234	0	8.27502	-4.74637	1.49584	4076.19	TRUE	3582.81	2681.52	5377.93	0.0567	-11.7881	29.5762	-1	1.33611	7.87161	-0.000277	1	TRUE	3582.81	2681.52	5319.63	0.0567	-11.7881	29.5762	-1	1.33611	TRUE	7.87161	-0.000277	NA	NA	NA	0	-9999	-9999	-1	NA	FALSE	-9999	-9999	-9999	2204.13	1566.86	3471.47	0.2415	-9.64201	25.284	-1	1.40672	TRUE	-1	8.08956	5.39e-05	2204.13	1566.86	3564.7	0.2415	-9.64201	25.284	-1	1.40672	TRUE	-1	8.08956	5.39e-05	1	1036.24	635.134	1939.55	0.7185	-7.10497	22.2099	-1	1.63153	TRUE	8.41515	0.000189	0.456	1356.79	648.713	3423.08	0.621	-6.98133	23.9627	-1	2.09151	TRUE	8.30626	0.000211	0.491343	1.23539	0	1	1	Exp 4	1036.24	635.134	1939.55	0.7185	-7.10497	22.2099	-1	1.63153	3.05377	1.87172	-0.151816	0.0002	0.00264567	-16.727	16.727	4000	8000	1.308	-1.20378	-1.82911	-1.56923	-5.3642	-11.0843	-16.727	HepaRG	VPA	24	24hr	PHH_2	0.657319	HepaRG_VPA_24hr	gene
BMD_Gene_log2Norm_expression_CE_HepaRG_VPA_24hr_williams_999999_MTC_nofoldfilter_BMD	SLC9A6	10479	NA	337.221	148.759	838.01	0.02191	30.5851	-53.1701	1	2.26689	0	6.0595	1.18817	1	2025.4	TRUE	3511.69	2634.41	5213.11	9e-05	23.2127	-40.4253	1	1.33301	6.30837	6.57e-05	1	TRUE	3511.69	2634.41	5188.72	9e-05	23.2127	-40.4253	1	1.33301	TRUE	6.30837	6.57e-05	NA	NA	NA	0	-9999	-9999	-1	NA	FALSE	-9999	-9999	-9999	3827.01	2898.46	5586.18	0.0001	22.84	-39.6799	1	1.32036	TRUE	1	6.31777	9.51e-06	3827.01	2898.46	5614.28	0.0001	22.84	-39.6799	1	1.32036	TRUE	1	6.31777	9.51e-06	1	675.553	329.544	1437.65	0.00494	28.7768	-49.5535	1	2.04996	TRUE	6.13139	0.000296	1.16443	675.552	329.544	1437.65	0.00494	28.7768	-49.5535	1	2.04996	TRUE	6.13139	0.000296	1.16443	1	0	1	1	Hill	337.221	148.759	838.01	0.02191	30.5851	-53.1701	1	2.26689	5.63334	2.48505	0.0634726	0.000204	0.00264567	2.52865	2.52865	4000	8000	1.21124	1.48417	1.48613	1.59208	1.84103	2.00476	2.52865	HepaRG	VPA	24	24hr	PHH_6	0.780445	HepaRG_VPA_24hr	gene
BMD_Gene_log2Norm_expression_CE_HepaRG_VPA_24hr_williams_999999_MTC_nofoldfilter_BMD	SLC8B1	80024	NA	266.247	84.5488	1079.6	0.1651	16.9667	-25.9333	1	3.14903	0	4.1333	1.21189	1	812.491	TRUE	5737.99	3977.42	10195.1	0.004362	11.4451	-16.8902	1	1.44264	4.54734	6.56e-05	1	TRUE	5737.99	3977.42	10195.1	0.004362	11.4451	-16.8902	1	1.44264	TRUE	4.54734	6.56e-05	2194.85	1390.56	4810.04	0.01284	13.649	-19.298	1	1.57839	TRUE	4.4223	0.000172	-6.88e-09	6307.67	4485.84	10904.8	0.003575	11.2002	-16.4004	1	1.40613	TRUE	1	4.56139	1.27e-05	6307.67	4485.84	10904.8	0.003575	11.2002	-16.4004	1	1.40613	TRUE	1	4.56139	1.27e-05	1	510.646	129.581	1836.17	0.07447	15.8742	-23.7484	1	3.94075	TRUE	4.21556	0.000704	1.24579	510.645	129.581	1836.17	0.07447	15.8742	-23.7484	1	3.94074	TRUE	4.21556	0.000704	1.24579	1	4.40778	0.035775	2	Hill	266.247	84.5488	1079.6	0.1651	16.9667	-25.9333	1	3.14903	12.769	4.05488	0.113463	0.000409	0.00417878	2.45566	2.45566	2000	4000	-1.00658	1.59952	1.5934	1.46891	2.08295	1.94797	2.45566	HepaRG	VPA	24	24hr	PHH_2	-0.388232	HepaRG_VPA_24hr	gene
BMD_Gene_log2Norm_expression_CE_HepaRG_VPA_24hr_williams_999999_MTC_nofoldfilter_BMD	SLC7A9	11136	NA	801.456	306.136	2445.94	0.7101	-6.02454	20.0491	-1	2.61797	0	4.44066	-3.63561	1	2936.09	TRUE	4860.72	3479.86	7970.02	0.1045	-9.81633	25.6327	-1	1.39681	3.82343	-0.000188	1	TRUE	4860.71	3479.86	7968.25	0.1045	-9.81633	25.6327	-1	1.39681	TRUE	3.82342	-0.000188	NA	NA	NA	0	-9999	-9999	-1	NA	FALSE	-9999	-9999	-9999	2240.09	1336.9	4351.38	0.398	-7.67195	21.3439	-1	1.67559	TRUE	-1	4.09801	0.000102	2240.09	1336.9	4392.11	0.398	-7.67195	21.3439	-1	1.67559	TRUE	-1	4.09801	0.000102	1	1089.36	479.592	2731.2	0.6239	-6.3056	20.6112	-1	2.27143	TRUE	4.34371	0.000284	0.317407	1089.36	479.592	2795.8	0.6239	-6.3056	20.6112	-1	2.27143	TRUE	4.34371	0.000284	0.317407	1	0	1	1	Hill	801.456	306.136	2445.94	0.7101	-6.02454	20.0491	-1	2.61797	7.98972	3.05187	-0.152114	0.0002	0.00264567	-7.34421	7.34421	2000	4000	1.54104	-1.18213	-2.14283	-2.07243	-3.11689	-5.20187	-7.34421	HepaRG	VPA	24	24hr	PHH_253	0.821245	HepaRG_VPA_24hr	gene
BMD_Gene_log2Norm_expression_CE_HepaRG_VPA_24hr_williams_999999_MTC_nofoldfilter_BMD	SLC7A7	9056	NA	8243.62	6937.1	15187	0.000216	6.32353	-4.64706	-1	1.18834	0	9.80545	-1.74188	18	8717.99	TRUE	10826.4	7542.4	15237	0.000175	6.08609	-4.17217	-1	1.43541	9.78985	-1.63e-14	3.33607	TRUE	6432.6	4344.6	12275.4	9e-05	1.37331	3.25338	-1	1.4806	TRUE	9.90123	-8.9e-05	NA	NA	NA	0	-9999	-9999	-1	NA	FALSE	-9999	-9999	-9999	6481.35	4228.31	13068.8	0.0001	1.1004	3.79919	-1	1.53285	TRUE	-1	9.8962	9.31e-06	10691	7469.42	15198.4	0.000177	6.09738	-4.19475	-1	1.4313	TRUE	-1	9.79073	3.87e-05	3.41207	6481.35	4228.31	13068.8	0.0001	1.1004	3.79919	-1	1.53285	TRUE	9.8962	9.31e-06	0	8215.43	7007.51	15150.9	0.0001	6.32353	-2.64706	-1	1.17238	TRUE	9.80545	0.000114	0.822359	18	0	1	1	Hill	8243.62	6937.1	15187	0.000216	6.32353	-4.64706	-1	1.18834	2.18924	1.84227	-0.0154187	0.000199	0.00264567	-2.53487	2.53487	8000	16000	-1.0642	1.01247	1.65939	1.80263	1.85413	1.06748	-2.53487	HepaRG	VPA	24	24hr	PHH_2	0.37754	HepaRG_VPA_24hr	gene
BMD_Gene_log2Norm_expression_CE_HepaRG_VPA_24hr_williams_999999_MTC_nofoldfilter_BMD	SLC6A16	28968	NA	4244.5	1860.28	8800.84	0.2413	1.2986	7.4028	-1	2.28165	0	2.8729	-6.93346	1.22016	30442.1	TRUE	4311.23	3064.71	8875.11	0.3527	1.26553	5.46894	-1	1.40673	2.87823	-0.000109	1.02415	TRUE	4176.95	3063.96	6476.58	0.475	1.26309	3.47383	-1	1.36325	TRUE	2.88652	-0.000138	NA	NA	NA	0	-9999	-9999	-1	NA	FALSE	-9999	-9999	-9999	2978.28	1895.02	5505.57	0.3826	0.852915	4.29417	-1	1.57164	TRUE	-1	2.9587	7.4e-05	4270.03	2023.32	8474.54	0.3496	1.25163	5.49673	-1	2.11041	TRUE	-1	2.86583	7.81e-05	1.36064	2978.28	1779.47	5505.57	0.3826	0.852915	4.29417	-1	1.67369	TRUE	2.9587	7.4e-05	0	4270.03	1954.25	8474.54	0.3496	1.25163	5.49673	-1	2.185	TRUE	2.86583	7.81e-05	0	1.36064	0	1	1	Linear	4176.95	3063.96	6476.58	0.475	1.26309	3.47383	-1	1.36325	2.11379	1.55055	-0.0376968	0.00100583	0.00787524	-3.33751	3.33751	NA	NA	1.58439	1.46517	1.68464	1.00989	-1.21766	-1.44396	-3.33751	HepaRG	VPA	24	24hr	PHH_1	-0.254658	HepaRG_VPA_24hr	gene
BMD_Gene_log2Norm_expression_CE_HepaRG_VPA_24hr_williams_999999_MTC_nofoldfilter_BMD	SLC66A2	NA	NA	2539.42	1084.54	3777.9	0.3374	12.6072	-15.2144	1	2.34147	0	4.41095	1.47449	4.90004	3201.25	TRUE	4059.43	2989.89	6287.79	0.01366	6.87054	-7.74109	1	1.35772	4.48953	0.000112	1	TRUE	4059.43	2989.89	6238.28	0.01366	6.87054	-7.74109	1	1.35772	TRUE	4.48953	0.000112	NA	NA	NA	0	-9999	-9999	-1	NA	FALSE	-9999	-9999	-9999	4874.49	3679.68	7275.74	0.007496	6.11005	-6.22009	1	1.3247	TRUE	1	4.52791	2.03e-05	4874.5	3679.68	7310.19	0.007496	6.11005	-6.22009	1	1.32471	TRUE	1	4.52791	2.03e-05	1	1132	670.92	2232.85	0.1941	11.1905	-14.381	1	1.68724	TRUE	4.24889	0.000203	1.43558	2599.24	1020.33	3826.35	0.3359	12.601	-15.2019	1	2.54745	TRUE	4.40709	0.000275	1.33251	3.79315	0	1	1	Hill	2539.42	1084.54	3777.9	0.3374	12.6072	-15.2144	1	2.34147	3.48341	1.4877	0.0346452	0.0002	0.00264567	2.75836	2.75836	2000	4000	-1.2602	-1.16796	1.13418	-1.00271	2.02447	2.38126	2.75836	HepaRG	VPA	24	24hr	NA	NA	HepaRG_VPA_24hr	gene
BMD_Gene_log2Norm_expression_CE_HepaRG_VPA_24hr_williams_999999_MTC_nofoldfilter_BMD	SLC5A9	200010	NA	1597.64	742.363	5142.96	0.4149	-0.476341	8.95268	-1	2.1521	0	2.96773	-4.59978	1	10280.4	TRUE	3767.85	2802.77	5942.48	0.198	-2.2668	10.5336	-1	1.34433	2.72702	-0.000177	1	TRUE	3767.85	2802.77	5667.54	0.198	-2.2668	10.5336	-1	1.34433	TRUE	2.72702	-0.000177	NA	NA	NA	0	-9999	-9999	-1	NA	FALSE	-9999	-9999	-9999	1581.8	988.287	2900.13	0.5391	-0.490567	6.98113	-1	1.60055	TRUE	-1	2.97375	0.000148	1797.56	991.752	5116.38	0.4168	-0.468553	8.93711	-1	1.81251	TRUE	-1	2.93685	0.000147	1.08208	1581.8	932.258	2900.13	0.5391	-0.490567	6.98113	-1	1.69674	TRUE	2.97375	0.000148	0	1797.56	936.424	5427.38	0.4168	-0.468553	8.93711	-1	1.9196	TRUE	2.93685	0.000147	0	1.08208	0	1	1	Exp 2	1581.8	988.287	2900.13	0.5391	-0.490567	6.98113	-1	1.60055	2.9345	1.83344	-0.0826319	0.000396	0.00417811	-5.94461	5.94461	4000	8000	1.37943	-1.12856	-1.26987	-1.7858	-1.54892	-4.46076	-5.94461	HepaRG	VPA	24	24hr	PHH_11	0.644969	HepaRG_VPA_24hr	gene
BMD_Gene_log2Norm_expression_CE_HepaRG_VPA_24hr_williams_999999_MTC_nofoldfilter_BMD	SLC51B	123264	NA	3692.82	2753.65	9274.54	0.3272	11.7376	-15.4753	1	1.34106	0	0.0741633	991.763	1	9843510	TRUE	3696.9	2756.51	9272.25	0.4474	11.7389	-17.4777	1	1.34115	0.0743365	0.000101	1	TRUE	3696.9	2756.51	5532.89	0.4474	11.7389	-17.4777	1	1.34115	TRUE	0.0743365	0.000101	NA	NA	NA	0	-9999	-9999	-1	NA	FALSE	-9999	-9999	-9999	7751.24	6489.57	9535.39	0.3442	11.2557	-16.5114	1	1.19442	TRUE	1	0.205209	0.000135	7751.24	6489.57	11599.9	0.3442	11.2557	-16.5114	1	1.19442	TRUE	1	0.205209	0.000135	1	NA	NA	NA	-9999	-9999	-9999	1	NA	TRUE	-9999	-9999	-9999	NA	NA	NA	-9999	-9999	-9999	1	NA	TRUE	-9999	-9999	-9999	-9999	0	1	1	Linear	3696.9	2756.51	5532.89	0.4474	11.7389	-17.4777	1	1.34115	2.00721	1.49663	0.0275805	0.000608	0.00545221	3.4126	3.4126	8000	16000	1	1	1.21241	1.45927	1.53151	1.47903	3.4126	HepaRG	VPA	24	24hr	PHH_1	-0.527827	HepaRG_VPA_24hr	gene
BMD_Gene_log2Norm_expression_CE_HepaRG_VPA_24hr_williams_999999_MTC_nofoldfilter_BMD	SLC4A4	8671	NA	2469.83	1279.45	3904.97	0.4873	25.8416	-41.6832	-1	1.93038	0	6.22708	-2.29028	1.85853	8563.61	TRUE	1915.26	1502.57	3130.4	0.3627	24.2772	-42.5544	-1	1.27466	6.24917	-0.000115	1	TRUE	1915.26	1502.57	2587.78	0.3627	24.2772	-42.5544	-1	1.27466	TRUE	6.24917	-0.000115	NA	NA	NA	0	-9999	-9999	-1	NA	FALSE	-9999	-9999	-9999	1625.38	1262.3	2230.85	0.453	24.6912	-43.3824	-1	1.28763	TRUE	-1	6.27346	2.16e-05	1700.87	1263.27	3098.1	0.3343	24.7003	-41.4005	-1	1.3464	TRUE	-1	6.26724	2.21e-05	1.02075	1521.46	1032.29	2216.57	0.3425	24.7392	-41.4784	-1	1.47387	TRUE	6.28373	3.18e-05	0.270673	2420.72	1245.89	3943.84	0.4665	25.773	-41.5459	-1	1.94296	TRUE	6.23009	0.000113	0.698436	1.65763	0	1	1	Exp 2	1625.38	1262.3	2230.85	0.453	24.6912	-43.3824	-1	1.28763	1.76729	1.37251	-0.0351243	0.000202	0.00264567	-3.52346	3.52346	4000	8000	-1.18481	-1.00834	-1.03359	-1.15693	-1.46348	-2.17412	-3.52346	HepaRG	VPA	24	24hr	PHH_2	0.677593	HepaRG_VPA_24hr	gene
BMD_Gene_log2Norm_expression_CE_HepaRG_VPA_24hr_williams_999999_MTC_nofoldfilter_BMD	SLC48A1	55652	NA	220.206	102.923	NA	0.07399	8.38209	-6.76417	1	2.13952	0	1.44511	2.66796	2.03847	496.136	TRUE	6998.41	4627.51	14232.8	9e-05	-10.1158	26.2316	1	1.51235	2.68219	0.000132	1	TRUE	6998.41	4627.51	14232.8	9e-05	-10.1158	26.2316	1	1.51235	TRUE	2.68219	0.000132	NA	NA	NA	0	-9999	-9999	-1	NA	FALSE	-9999	-9999	-9999	9140.38	6493.29	17872.8	0.0001	-10.9012	27.8023	1	1.40767	TRUE	1	2.78404	3.23e-05	9140.38	6493.29	17872.8	0.0001	-10.9012	27.8023	1	1.40767	TRUE	1	2.78404	3.23e-05	1	135.458	83.2904	252.658	0.03445	6.63455	-5.2691	1	1.62633	TRUE	1.38293	0.00134779	2.99346	246.654	96.6955	481.19	0.03223	7.37624	-4.75249	1	2.55083	TRUE	1.45379	0.00166645	2.761	1.85947	0	1	1	Exp 4	135.458	83.2904	252.658	0.03445	6.63455	-5.2691	1	1.62633	3.03346	1.86521	0.307254	0.000204	0.00264567	5.89509	5.89509	100	500	-1.38858	2.21479	3.96861	3.46299	5.57509	5.89509	5.48765	HepaRG	VPA	24	24hr	PHH_192	0.691434	HepaRG_VPA_24hr	gene
BMD_Gene_log2Norm_expression_CE_HepaRG_VPA_24hr_williams_999999_MTC_nofoldfilter_BMD	SLC44A5	204962	NA	1680.85	872.73	2872.77	0.28	4.10962	1.78075	-1	1.92597	0	5.76157	-3.59532	1.67963	4901.29	TRUE	2846.55	2179.85	4195.46	0.03778	-0.030432	6.06086	-1	1.30585	5.58916	-0.000213	1	TRUE	2846.55	2179.85	4032.65	0.03778	-0.030432	6.06086	-1	1.30585	TRUE	5.58916	-0.000213	1297.98	930.118	2092.38	0.2684	3.44078	1.11845	-1	1.3955	TRUE	5.83597	-0.000423	1.36e-08	1718.33	1263.72	2564.24	0.1905	2.29014	1.41973	-1	1.35974	TRUE	-1	5.74272	5.87e-05	1718.33	1263.72	2890.43	0.1905	2.29014	1.41973	-1	1.35974	TRUE	-1	5.74272	5.87e-05	1	1180.32	761.417	2088.65	0.2421	3.28436	1.43127	-1	1.55016	TRUE	5.85815	0.000124	0.338452	1649.79	842.415	2949.59	0.2364	3.8764	2.24721	-1	1.95841	TRUE	5.76898	0.000168	0.43756	1.36913	6.94242	0.0084175	2	Poly 2	1297.98	930.118	2092.38	0.2684	3.44078	1.11845	-1	1.3955	2.24959	1.61203	-0.0920531	0.000199	0.00264567	-7.15881	7.15881	4000	8000	1.29068	1.56602	1.2722	-1.48625	-2.11294	-4.17086	-7.15881	HepaRG	VPA	24	24hr	NA	NA	HepaRG_VPA_24hr	gene
BMD_Gene_log2Norm_expression_CE_HepaRG_VPA_24hr_williams_999999_MTC_nofoldfilter_BMD	SLC44A3	126969	NA	2984.89	1367.76	5579.47	0.3438	26.0013	-42.0026	-1	2.18232	0	6.20608	-1.87789	1.50332	12049.1	TRUE	2818.41	2160.06	5095.32	0.5347	25.7103	-45.4205	-1	1.30478	6.21302	-7.37e-05	1	TRUE	2818.41	2160.06	3986.25	0.5347	25.7103	-45.4205	-1	1.30478	TRUE	6.21302	-7.37e-05	NA	NA	NA	0	-9999	-9999	-1	NA	FALSE	-9999	-9999	-9999	2577.51	1952.61	3708.09	0.5648	25.8271	-45.6543	-1	1.32003	TRUE	-1	6.22253	1.31e-05	2577.51	1952.61	5020.45	0.5648	25.8271	-45.6543	-1	1.32003	TRUE	-1	6.22253	1.31e-05	1	2338.35	1389.58	3679.16	0.4486	25.8766	-43.7532	-1	1.68277	TRUE	6.23292	2.87e-05	0.490512	2970.83	1421.81	5681.13	0.3447	26.0051	-42.0102	-1	2.08947	TRUE	6.20767	9.25e-05	0.777866	1.41355	0	1	1	Exp 2	2577.51	1952.61	3708.09	0.5648	25.8271	-45.6543	-1	1.32003	1.89904	1.43863	-0.0215404	0.000201	0.00264567	-2.05532	2.05532	8000	16000	1.21362	-1.02098	1.03034	1.014	-1.16076	-1.47814	-2.05532	HepaRG	VPA	24	24hr	PHH_2	0.646397	HepaRG_VPA_24hr	gene
BMD_Gene_log2Norm_expression_CE_HepaRG_VPA_24hr_williams_999999_MTC_nofoldfilter_BMD	SLC3A2	6520	NA	3819.34	2427.09	5019.54	0.2744	10.3598	-12.7195	-1	1.57363	0	7.16196	-1.42775	18	4029.68	TRUE	3979.4	2939.01	6735.92	0.06779	7.65531	-9.31061	-1	1.35399	7.15934	-0.000111	1	TRUE	3979.4	2939.01	6078.76	0.06779	7.65531	-9.31061	-1	1.35399	TRUE	7.15934	-0.000111	NA	NA	NA	0	-9999	-9999	-1	NA	FALSE	-9999	-9999	-9999	3490.4	2516.2	5499.5	0.08509	7.97614	-9.95227	-1	1.38717	TRUE	-1	7.18388	1.79e-05	3490.4	2516.2	6302.59	0.08509	7.97614	-9.95227	-1	1.38717	TRUE	-1	7.18388	1.79e-05	1	2334.26	1284.94	4861.96	0.07553	8.53554	-9.07108	-1	1.81663	TRUE	7.25522	8.61e-05	0.67825	3611.22	1942.26	5673.15	0.1172	9.8416	-9.68321	-1	1.85929	TRUE	7.16199	0.000169	0.784505	2.42879	0	1	1	Hill	3819.34	2427.09	5019.54	0.2744	10.3598	-12.7195	-1	1.57363	2.06813	1.31424	-0.0284453	0.000405	0.00417811	-2.94132	2.94132	NA	NA	1.16451	-1.17653	-1.13197	1.25592	-1.55772	-2.37015	-2.94132	HepaRG	VPA	24	24hr	PHH_1	-0.764385	HepaRG_VPA_24hr	gene
BMD_Gene_log2Norm_expression_CE_HepaRG_VPA_24hr_williams_999999_MTC_nofoldfilter_BMD	SLC3A1	6519	NA	1281.84	242.732	5890.9	0.4986	2.49425	3.01151	-1	5.28089	0	2.94014	-1.83944	1	3031.39	TRUE	5991.4	4114.01	10917.5	0.2762	0.919567	4.16087	-1	1.45634	2.64579	-9.74e-05	1	TRUE	5991.4	4114.01	10917.5	0.2762	0.919567	4.16087	-1	1.45634	TRUE	2.64579	-9.74e-05	NA	NA	NA	0	-9999	-9999	-1	NA	FALSE	-9999	-9999	-9999	4135.76	2444.34	8756.96	0.3874	1.51082	2.97837	-1	1.69197	TRUE	-1	2.72001	5.68e-05	4135.76	2444.34	8766.95	0.3874	1.51082	2.97837	-1	1.69197	TRUE	-1	2.72001	5.68e-05	1	1826.37	475.039	6681.8	0.4261	2.21652	3.56696	-1	3.84467	TRUE	2.87192	0.000249	0.47316	1826.37	475.039	6681.8	0.4261	2.21652	3.56696	-1	3.84467	TRUE	2.87192	0.000249	0.47316	1	0	1	1	Exp 2	4135.76	2444.34	8756.96	0.3874	1.51082	2.97837	-1	1.69197	3.58255	2.11738	-0.0355285	0.0010099	0.00787524	-4.28076	4.28076	1000	2000	-1.78597	-1.55162	-1.96239	-2.09017	-2.73098	-2.83408	-4.28076	HepaRG	VPA	24	24hr	PHH_2	0.760853	HepaRG_VPA_24hr	gene
BMD_Gene_log2Norm_expression_CE_HepaRG_VPA_24hr_williams_999999_MTC_nofoldfilter_BMD	SLC39A8	64116	NA	7717.14	3587.21	9856.15	0.5642	22.2855	-36.5709	-1	2.15129	0	6.80595	-1.16536	18	8318.82	TRUE	6267.24	3376.3	10243.4	0.5058	22.08	-36.16	-1	1.85625	6.82691	-8.34e-08	1.70191	TRUE	3535.91	2650.49	5233.12	0.306	20.6529	-35.3058	-1	1.33406	TRUE	6.89862	-7.25e-05	NA	NA	NA	0	-9999	-9999	-1	NA	FALSE	-9999	-9999	-9999	3391.32	2498.84	5149.92	0.2564	20.3554	-34.7107	-1	1.35716	TRUE	-1	6.90264	1.13e-05	6294.96	3459.07	10171.4	0.5092	22.0922	-36.1844	-1	1.81984	TRUE	-1	6.82573	2.48e-05	1.79121	3391.32	2447.81	5149.92	0.2564	20.3554	-34.7107	-1	1.38545	TRUE	6.90264	1.13e-05	0	7755.75	3645.96	9817.4	0.42	22.2855	-34.5709	-1	2.12722	TRUE	6.80595	0.000119	0.828774	17.9806	0	1	1	Hill	7717.14	3587.21	9856.15	0.5642	22.2855	-36.5709	-1	2.15129	2.74758	1.27718	-0.0109762	0.000799	0.0066754	-2.12996	2.12996	8000	16000	1.05226	1.2248	1.02174	-1.02957	1.06595	-1.2408	-2.12996	HepaRG	VPA	24	24hr	PHH_1	0.572107	HepaRG_VPA_24hr	gene
BMD_Gene_log2Norm_expression_CE_HepaRG_VPA_24hr_williams_999999_MTC_nofoldfilter_BMD	SLC39A3	29985	NA	4320.42	2989.72	6635.62	0.2555	13.6011	-17.2022	1	1.44509	0	5.20059	905.472	1.04785	7931290	TRUE	4318.65	2993.63	9631.66	0.3775	13.6016	-19.2033	1	1.44261	5.2005	5.39e-05	1.04675	TRUE	4062.71	2991.97	6244.86	0.5015	13.596	-21.192	1	1.35787	TRUE	5.19084	8.47e-05	NA	NA	NA	0	-9999	-9999	-1	NA	FALSE	-9999	-9999	-9999	4396.67	3310.53	6545.05	0.5121	13.6389	-21.2777	1	1.32809	TRUE	1	5.20142	1.45e-05	4396.67	3310.53	9614.51	0.5121	13.6389	-21.2777	1	1.32809	TRUE	1	5.20142	1.45e-05	1	4056.43	2176.56	6246.04	0.376	13.5948	-19.1896	1	1.86369	TRUE	5.19063	2.94e-07	56.7328	4320.66	2179.9	9633.52	0.2554	13.6008	-17.2015	1	1.98205	TRUE	5.20061	3.82e-07	55.6131	1.04835	0	1	1	Exp 2	4396.67	3310.53	6545.05	0.5121	13.6389	-21.2777	1	1.32809	1.97704	1.48864	0.0217683	0.000808	0.0066754	2.3751	2.3751	8000	16000	-1.40035	-1.00959	1.07284	1.03395	1.12411	1.353	2.3751	HepaRG	VPA	24	24hr	NA	NA	HepaRG_VPA_24hr	gene
BMD_Gene_log2Norm_expression_CE_HepaRG_VPA_24hr_williams_999999_MTC_nofoldfilter_BMD	SLC38A9	153129	NA	310.868	157.887	760.185	0.1629	31.0247	-54.0493	1	1.96893	0	6.85605	1.0991	1	1741.1	TRUE	4462.81	3240.93	7077.46	9e-05	20.8446	-35.6892	1	1.37702	7.12495	5.7e-05	1	TRUE	4462.81	3240.93	7077.46	9e-05	20.8446	-35.6892	1	1.37702	TRUE	7.12495	5.7e-05	NA	NA	NA	0	-9999	-9999	-1	NA	FALSE	-9999	-9999	-9999	4791.82	3513.49	7522.85	0.0001	20.5438	-35.0876	1	1.36383	TRUE	1	7.13299	7.41e-06	4791.82	3513.49	7522.85	0.0001	20.5438	-35.0876	1	1.36383	TRUE	1	7.13299	7.41e-06	1	490.936	283.659	940.648	0.1041	30.4021	-52.8043	1	1.73073	TRUE	6.89741	0.000414	1.13457	490.936	283.659	998.837	0.1041	30.4021	-52.8043	1	1.73073	TRUE	6.89741	0.000414	1.13457	1	0	1	1	Hill	310.868	157.887	760.185	0.1629	31.0247	-54.0493	1	1.96893	4.81474	2.44536	0.0645077	0.000204	0.00264567	2.05036	2.05036	8000	16000	1.10107	1.21435	1.52063	1.37035	1.78321	1.97942	2.05036	HepaRG	VPA	24	24hr	PHH_3	-0.249525	HepaRG_VPA_24hr	gene
BMD_Gene_log2Norm_expression_CE_HepaRG_VPA_24hr_williams_999999_MTC_nofoldfilter_BMD	SLC38A1	81539	NA	7739.28	5995.45	9952.84	0.008359	24.0892	-40.1784	-1	1.29086	0	8.21534	-0.88505	18	8223.5	TRUE	9038.46	6047.96	15006.9	0.002811	22.7937	-37.5874	-1	1.49446	8.20116	-1.47e-10	2.32651	TRUE	5431.95	3808.27	9372.91	0.000411	19.566	-33.1319	-1	1.42636	TRUE	8.25802	-4.94e-05	NA	NA	NA	0	-9999	-9999	-1	NA	FALSE	-9999	-9999	-9999	5392.3	3715.01	9553.71	0.000355	19.3956	-32.7913	-1	1.45149	TRUE	-1	8.25771	6.17e-06	8961.83	6024.63	14947.9	0.002877	22.8209	-37.6419	-1	1.48753	TRUE	-1	8.20162	2.5e-05	2.36933	5392.3	3709.52	9553.71	0.000355	19.3956	-32.7913	-1	1.45364	TRUE	8.25771	6.17e-06	0	7782.01	6123.26	9941.09	0.003737	24.0892	-38.1784	-1	1.27089	TRUE	8.21534	0.00012	0.892269	18	0	1	1	Hill	7739.28	5995.45	9952.84	0.008359	24.0892	-40.1784	-1	1.29086	1.66007	1.28602	-0.00856528	0.0002	0.00264567	-1.64266	1.64266	NA	NA	-1.06728	1.13382	1.12968	1.25251	1.34357	-1.12192	-1.64266	HepaRG	VPA	24	24hr	PHH_260	0.741636	HepaRG_VPA_24hr	gene
BMD_Gene_log2Norm_expression_CE_HepaRG_VPA_24hr_williams_999999_MTC_nofoldfilter_BMD	SLC37A2	219855	NA	123.12	24.0464	898.28	0.5793	-0.231938	8.46388	-1	5.1201	0	3.64973	-1.80331	1	239.414	TRUE	8328.17	5240.48	20123	0.05247	-4.56414	15.1283	-1	1.5892	2.742	-8.81e-05	1	TRUE	8328.17	5240.48	20123	0.05247	-4.56414	15.1283	-1	1.5892	TRUE	2.742	-8.81e-05	NA	NA	NA	0	-9999	-9999	-1	NA	FALSE	-9999	-9999	-9999	6496.31	3360.99	18737.9	0.06273	-4.31733	14.6347	-1	1.93286	TRUE	-1	2.79772	4.63e-05	6496.31	3360.99	18737.9	0.06273	-4.31733	14.6347	-1	1.93286	TRUE	-1	2.79772	4.63e-05	1	199.568	36.7612	1012.87	0.4666	-0.634351	9.2687	-1	5.42877	TRUE	3.56493	0.00245871	0.549513	199.568	36.7613	1012.87	0.4666	-0.634351	9.2687	-1	5.42875	TRUE	3.56493	0.00245872	0.549513	1	0	1	1	Hill	123.12	24.0464	898.28	0.5793	-0.231938	8.46388	-1	5.1201	37.3561	7.29597	-0.350221	0.00121017	0.00899413	-4.9319	4.9319	500	1000	-1.56678	-2.34514	-2.82422	-3.00276	-3.2893	-2.55738	-4.9319	HepaRG	VPA	24	24hr	NA	NA	HepaRG_VPA_24hr	gene
BMD_Gene_log2Norm_expression_CE_HepaRG_VPA_24hr_williams_999999_MTC_nofoldfilter_BMD	SLC35D1	23169	NA	677.648	306.724	1961.69	0.6384	9.49817	-10.9963	-1	2.20931	0	7.36449	-2.35007	1	3222.73	TRUE	4405.18	3205.62	6953.82	0.02142	3.77175	-1.5435	-1	1.37421	6.98231	-0.000118	1	TRUE	4405.18	3205.62	6953.82	0.02142	3.77175	-1.5435	-1	1.37421	TRUE	6.98231	-0.000118	NA	NA	NA	0	-9999	-9999	-1	NA	FALSE	-9999	-9999	-9999	3641.36	2580.91	5912.33	0.03802	4.53157	-3.06313	-1	1.41088	TRUE	-1	7.02457	2.04e-05	3641.36	2580.91	5912.48	0.03802	4.53157	-3.06313	-1	1.41088	TRUE	-1	7.02457	2.04e-05	1	886.408	495.078	1786.42	0.6388	9.49946	-10.9989	-1	1.79044	TRUE	7.31558	0.000272	0.739267	886.408	495.078	2255.09	0.6388	9.49946	-10.9989	-1	1.79044	TRUE	7.31558	0.000272	0.739267	1	0	1	1	Exp 4	886.408	495.078	1786.42	0.6388	9.49946	-10.9989	-1	1.79044	3.60836	2.01535	-0.0799414	0.000405	0.00417811	-3.84361	3.84361	4000	8000	-1.01532	-1.3145	-1.72774	-1.71377	-2.19756	-3.84361	-3.71847	HepaRG	VPA	24	24hr	PHH_6	0.782463	HepaRG_VPA_24hr	gene
BMD_Gene_log2Norm_expression_CE_HepaRG_VPA_24hr_williams_999999_MTC_nofoldfilter_BMD	SLC35A3	23443	NA	252.287	94.7043	567.241	0.1168	31.6005	-53.201	1	2.66394	0	6.41703	0.805931	1.45448	649.608	TRUE	7193.29	4721.76	14971.8	9e-05	18.5094	-31.0188	1	1.52343	6.75216	3.9e-05	1	TRUE	7193.29	4721.76	14971.8	9e-05	18.5094	-31.0188	1	1.52343	TRUE	6.75216	3.9e-05	NA	NA	NA	0	-9999	-9999	-1	NA	FALSE	-9999	-9999	-9999	7540.26	5014.91	15567.4	0.0001	18.3831	-30.7663	1	1.50357	TRUE	1	6.75718	5.42e-06	7540.26	5014.91	15567.4	0.0001	18.3831	-30.7663	1	1.50357	TRUE	1	6.75718	5.42e-06	1	229.983	132.801	453.153	0.1858	31.542	-55.084	1	1.73179	TRUE	6.41446	0.0010022	1.12341	247.765	133.082	626.727	0.1125	31.5529	-53.1057	1	1.86175	TRUE	6.41949	0.0010008	1.12224	1.04566	0	1	1	Exp 4	229.983	132.801	453.153	0.1858	31.542	-55.084	1	1.73179	3.41227	1.97038	0.0732805	0.000204	0.00264567	1.67732	1.67732	NA	NA	-1.08701	1.30832	1.24881	1.56415	1.67732	1.62402	1.64448	HepaRG	VPA	24	24hr	PHH_18	-0.716143	HepaRG_VPA_24hr	gene
BMD_Gene_log2Norm_expression_CE_HepaRG_VPA_24hr_williams_999999_MTC_nofoldfilter_BMD	SLC31A2	1318	NA	1469.13	584.906	4475.56	0.01199	3.97793	2.04414	1	2.51174	0	2.00728	1.73399	1.40287	2721.1	TRUE	5160.88	3654.53	8813.04	0.01081	2.09922	1.80157	1	1.41219	2.24517	0.000108	1	TRUE	5160.88	3654.53	8686.5	0.01081	2.09922	1.80157	1	1.41219	TRUE	2.24517	0.000108	NA	NA	NA	0	-9999	-9999	-1	NA	FALSE	-9999	-9999	-9999	6516.48	4902.61	10187.3	0.006922	1.53812	2.92376	1	1.32919	TRUE	1	2.29845	3.39e-05	6516.48	4902.61	10253.4	0.006922	1.53812	2.92376	1	1.32919	TRUE	1	2.29845	3.39e-05	1	1704.21	667.866	5119.04	0.01956	3.68529	0.629421	1	2.55172	TRUE	2.02499	0.000212	1.84561	1704.21	667.866	5119.04	0.01956	3.68529	0.629421	1	2.55172	TRUE	2.02499	0.000212	1.84561	1	0	1	1	Exp 4	1704.21	667.866	5119.04	0.01956	3.68529	0.629421	1	2.55172	7.66477	3.00376	0.0607677	0.00100766	0.00787524	2.47687	2.47687	8000	16000	-1.70988	-1.84493	1.14488	1.1842	1.53966	1.54228	2.47687	HepaRG	VPA	24	24hr	PHH_259	0.540146	HepaRG_VPA_24hr	gene
BMD_Gene_log2Norm_expression_CE_HepaRG_VPA_24hr_williams_999999_MTC_nofoldfilter_BMD	SLC30A9	10463	NA	1725.23	703.687	3406.91	0.9652	30.605	-51.21	1	2.4517	0	7.23879	0.823652	1.56911	4080.74	TRUE	3896.79	2886.11	6069.79	0.3509	27.5525	-49.1049	1	1.35019	7.3025	4.94e-05	1	TRUE	3896.79	2886.11	5916.41	0.3509	27.5525	-49.1049	1	1.35019	TRUE	7.3025	4.94e-05	1665.49	1135.6	3002.55	0.9503	30.324	-52.648	1	1.46662	TRUE	7.23164	0.000109	-3.9e-09	4114.37	3070.46	6187.75	0.3127	27.351	-48.7019	1	1.33998	TRUE	1	7.30721	6.37e-06	4114.37	3070.46	6334.72	0.3127	27.351	-48.7019	1	1.33998	TRUE	1	7.30721	6.37e-06	1	1378.48	774.673	2877.28	0.9594	30.3762	-52.7525	1	1.77943	TRUE	7.21802	0.000167	1.1151	1671.56	792.189	3511.9	0.936	30.4863	-50.9726	1	2.11005	TRUE	7.23351	0.000195	1.10477	1.21922	5.54311	0.018554	2	Exp 4	1378.48	774.673	2877.28	0.9594	30.3762	-52.7525	1	1.77943	3.71419	2.08728	0.0252277	0.00120603	0.00899413	1.65377	1.65377	NA	NA	-1.00269	-1.03724	1.03901	1.14758	1.30807	1.47645	1.65377	HepaRG	VPA	24	24hr	PHH_1	0.724337	HepaRG_VPA_24hr	gene
BMD_Gene_log2Norm_expression_CE_HepaRG_VPA_24hr_williams_999999_MTC_nofoldfilter_BMD	SLC30A10	55532	NA	6071.89	3449.92	8283.62	0.9196	8.60386	-7.20772	-1	1.76001	0	6.14027	-1.89247	3.93829	8324.91	TRUE	5570.39	3069.11	9510.17	0.8063	7.9209	-7.8418	-1	1.81499	6.1722	-3.47e-06	1.36113	TRUE	3928.45	2906.43	5978.37	0.7727	7.42992	-8.85984	-1	1.35164	TRUE	6.24553	-0.000113	NA	NA	NA	0	-9999	-9999	-1	NA	FALSE	-9999	-9999	-9999	3587.47	2562.63	5737.45	0.6982	7.15042	-8.30083	-1	1.39992	TRUE	-1	6.26033	2.08e-05	5559.82	2895.91	9312.39	0.8322	8.01043	-8.02086	-1	1.91989	TRUE	-1	6.16995	3.1e-05	1.48944	3587.47	2382.3	5737.45	0.6982	7.15042	-8.30083	-1	1.50589	TRUE	6.26033	2.08e-05	0	6215.52	3445.78	8284.2	0.9185	8.60012	-7.20024	-1	1.80381	TRUE	6.13992	0.000113	0.713578	3.60078	0	1	1	Linear	3928.45	2906.43	5978.37	0.7727	7.42992	-8.85984	-1	1.35164	2.05695	1.52181	-0.0310258	0.000796	0.0066754	-3.08554	3.08554	NA	NA	1.06343	1.19575	1.05402	1.19155	1.01051	-1.66672	-3.08554	HepaRG	VPA	24	24hr	PHH_9	0.388474	HepaRG_VPA_24hr	gene
BMD_Gene_log2Norm_expression_CE_HepaRG_VPA_24hr_williams_999999_MTC_nofoldfilter_BMD	SLC30A1	7779	NA	2084.45	881.116	5605.45	0.5374	12.518	-17.036	1	2.36569	0	7.5025	2.44859	1	12092.3	TRUE	4269.21	3121.57	7097.57	0.3942	11.4275	-16.8551	1	1.36765	7.60766	8.83e-05	1	TRUE	4269.21	3121.57	6667.14	0.3942	11.4275	-16.8551	1	1.36765	TRUE	7.60766	8.83e-05	NA	NA	NA	0	-9999	-9999	-1	NA	FALSE	-9999	-9999	-9999	4618.22	3428.39	7073.21	0.3514	11.2197	-16.4395	1	1.34705	TRUE	1	7.62025	1.05e-05	4618.22	3428.39	7468.24	0.3514	11.2197	-16.4395	1	1.34705	TRUE	1	7.62025	1.05e-05	1	2159.83	1097.22	5034.58	0.5445	12.5431	-17.0862	1	1.96846	TRUE	7.50669	0.000114	1.21984	2159.82	1097.22	5682.35	0.5445	12.5431	-17.0862	1	1.96845	TRUE	7.50669	0.000114	1.21984	1	0	1	1	Exp 4	2159.83	1097.22	5034.58	0.5445	12.5431	-17.0862	1	1.96846	4.58849	2.33101	0.0378314	0.000203	0.00264567	2.70558	2.70558	4000	8000	-1.02694	1.36602	1.23955	1.13566	1.62087	2.13792	2.70558	HepaRG	VPA	24	24hr	PHH_1	-0.627035	HepaRG_VPA_24hr	gene
BMD_Gene_log2Norm_expression_CE_HepaRG_VPA_24hr_williams_999999_MTC_nofoldfilter_BMD	SLC2A4	6517	NA	833.122	472.111	1783.56	0.8484	4.90122	-1.80244	1	1.76467	0	0.667842	4.9212	1	7458.08	TRUE	2796	2144.28	4026.81	0.09288	0.475274	5.04945	1	1.30393	1.03005	0.000213	1	TRUE	2796	2144.28	3949.44	0.09288	0.475274	5.04945	1	1.30393	TRUE	1.03005	0.000213	NA	NA	NA	0	-9999	-9999	-1	NA	FALSE	-9999	-9999	-9999	5690.08	4638.96	7380.48	0.004825	-3.41393	12.8279	1	1.22659	TRUE	1	1.27383	7.69e-05	5690.08	4638.96	7495.3	0.004825	-3.41393	12.8279	1	1.22659	TRUE	1	1.27383	7.69e-05	1	986.193	626.099	1751.45	0.7777	4.65793	-1.31587	1	1.57514	TRUE	0.712737	0.000149	6.11493	986.193	626.099	1917	0.7777	4.65793	-1.31587	1	1.57514	TRUE	0.712737	0.000149	6.11493	1	0	1	1	Hill	833.122	472.111	1783.56	0.8484	4.90122	-1.80244	1	1.76467	3.77784	2.14081	0.111733	0.000203	0.00264567	10.2972	10.2972	4000	8000	-1.11356	1.11827	1.70812	2.19216	2.81411	5.40955	10.2972	HepaRG	VPA	24	24hr	NA	NA	HepaRG_VPA_24hr	gene
BMD_Gene_log2Norm_expression_CE_HepaRG_VPA_24hr_williams_999999_MTC_nofoldfilter_BMD	SLC2A2	6514	NA	117.226	24.6147	516.232	0.03193	8.08666	-6.17331	-1	4.76244	0	6.00703	-1.27724	1.54687	180.489	TRUE	7489.28	4861.92	16166.8	0.003539	3.66843	-1.33686	-1	1.5404	5.32155	-6.95e-05	1	TRUE	7489.28	4861.92	16166.8	0.003539	3.66843	-1.33686	-1	1.5404	TRUE	5.32155	-6.95e-05	NA	NA	NA	0	-9999	-9999	-1	NA	FALSE	-9999	-9999	-9999	7006.84	4325.87	16018.9	0.00364	3.70322	-1.40645	-1	1.61975	TRUE	-1	5.33241	1.46e-05	7006.84	4325.87	16018.9	0.00364	3.70322	-1.40645	-1	1.61975	TRUE	-1	5.33241	1.46e-05	1	113.845	37.7919	396.451	0.06107	8.0936	-8.1872	-1	3.01242	TRUE	6.01763	0.00366634	0.78918	131.584	38.0624	522.445	0.03262	8.11208	-6.22416	-1	3.45706	TRUE	5.99714	0.00355936	0.792402	1.12228	0	1	1	Exp 4	113.845	37.7919	396.451	0.06107	8.0936	-8.1872	-1	3.01242	10.4904	3.48238	-0.262451	0.000203	0.00264567	-3.47484	3.47484	100	500	-1.2802	-2.03917	-2.55413	-2.27316	-1.7497	-2.18621	-3.47484	HepaRG	VPA	24	24hr	PHH_2	0.886781	HepaRG_VPA_24hr	gene
BMD_Gene_log2Norm_expression_CE_HepaRG_VPA_24hr_williams_999999_MTC_nofoldfilter_BMD	SLC2A13	114134	NA	872.744	399.954	2303.96	0.4479	9.2377	-10.4754	1	2.18211	0	2.6745	2.55892	1	4537.95	TRUE	3917.51	2899.41	6021.39	0.04793	5.25604	-4.51208	1	1.35114	2.98061	0.000124	1	TRUE	3917.51	2899.41	5956.92	0.04793	5.25604	-4.51208	1	1.35114	TRUE	2.98061	0.000124	NA	NA	NA	0	-9999	-9999	-1	NA	FALSE	-9999	-9999	-9999	5080.44	3900.1	7379.27	0.02237	4.23935	-2.4787	1	1.30264	TRUE	1	3.03971	3.04e-05	5080.44	3900.1	7440.1	0.02237	4.23935	-2.4787	1	1.30264	TRUE	1	3.03971	3.04e-05	1	1069.36	577.225	2269.04	0.3999	9.04341	-10.0868	1	1.85259	TRUE	2.71035	0.000219	1.73539	1069.36	577.225	2413.14	0.3999	9.04341	-10.0868	1	1.85259	TRUE	2.71035	0.000219	1.73539	1	0	1	1	Hill	872.744	399.954	2303.96	0.4479	9.2377	-10.4754	1	2.18211	5.76056	2.6399	0.0810085	0.000201	0.00264567	4.63152	4.63152	2000	4000	1.17068	1.71343	1.39497	1.74813	2.88176	3.16854	4.63152	HepaRG	VPA	24	24hr	PHH_211	0.774723	HepaRG_VPA_24hr	gene
BMD_Gene_log2Norm_expression_CE_HepaRG_VPA_24hr_williams_999999_MTC_nofoldfilter_BMD	SLC2A10	81031	NA	5920.17	4071.48	13072	0.009819	5.12573	-2.25147	-1	1.45406	0	3.94827	-525.871	1	6349050	TRUE	5929	4080.66	13072.9	0.01927	5.12602	-4.25204	-1	1.45295	3.94803	-8.26e-05	1	TRUE	5929	4080.66	10735.9	0.01927	5.12602	-4.25204	-1	1.45295	TRUE	3.94803	-8.26e-05	NA	NA	NA	0	-9999	-9999	-1	NA	FALSE	-9999	-9999	-9999	5310.42	3412.69	10474.3	0.0186	5.08017	-4.16033	-1	1.55608	TRUE	-1	3.96468	2.49e-05	5310.42	3412.69	13054.3	0.0186	5.08017	-4.16033	-1	1.55608	TRUE	-1	3.96468	2.49e-05	1	5310.42	2198.54	10474.3	0.0186	5.08017	-4.16033	-1	2.41543	TRUE	3.96468	2.49e-05	0	5310.42	2198.54	13054.3	0.009456	5.08017	-2.16033	-1	2.41543	TRUE	3.96468	2.49e-05	0	1	0	1	1	Linear	5929	4080.66	10735.9	0.01927	5.12602	-4.25204	-1	1.45295	2.63092	1.81074	-0.0224862	0.000201	0.00264567	-3.31258	3.31258	8000	16000	-1.49662	-1.21908	-1.51373	-2.31508	-1.17042	-2.12409	-3.31258	HepaRG	VPA	24	24hr	PHH_13	0.626695	HepaRG_VPA_24hr	gene
BMD_Gene_log2Norm_expression_CE_HepaRG_VPA_24hr_williams_999999_MTC_nofoldfilter_BMD	SLC29A3	55315	NA	1283.63	382.937	7259.89	0.03753	18.4074	-28.8147	-1	3.35207	0	5.66402	-1.16079	1	4006.11	TRUE	5732.59	3974.47	10180.2	0.006849	15.4288	-24.8577	-1	1.44235	5.5016	-5.56e-05	1	TRUE	5732.59	3974.47	10180.2	0.006849	15.4288	-24.8577	-1	1.44235	TRUE	5.5016	-5.56e-05	NA	NA	NA	0	-9999	-9999	-1	NA	FALSE	-9999	-9999	-9999	5210.17	3533.23	9451.13	0.008554	15.7077	-25.4154	-1	1.47462	TRUE	-1	5.51344	1.13e-05	5210.17	3533.23	9451.13	0.008554	15.7077	-25.4154	-1	1.47462	TRUE	-1	5.51344	1.13e-05	1	1516.33	720.251	3724.67	0.04327	18.5895	-29.179	-1	2.10528	TRUE	5.64791	0.000237	0.836157	1516.33	720.251	7481.89	0.04327	18.5895	-29.179	-1	2.10528	TRUE	5.64791	0.000237	0.836157	1	0	1	1	Exp 4	1516.33	720.251	3724.67	0.04327	18.5895	-29.179	-1	2.10528	5.17135	2.45637	-0.0353045	0.000601	0.00545221	-2.23338	2.23338	4000	8000	-1.0783	-1.42222	-1.16703	-1.41911	-1.36464	-2.23338	-1.89769	HepaRG	VPA	24	24hr	PHH_3	-0.365331	HepaRG_VPA_24hr	gene
BMD_Gene_log2Norm_expression_CE_HepaRG_VPA_24hr_williams_999999_MTC_nofoldfilter_BMD	SLC28A1	9154	NA	1893.26	685.423	3780.38	0.1797	-0.472052	10.9441	-1	2.76218	0	4.32878	-2.58197	2.8517	2838.64	TRUE	4999.03	3560.93	8294	0.001289	-8.26117	22.5223	-1	1.40386	4.03835	-0.000171	1	TRUE	4999.03	3560.93	8294	0.001289	-8.26117	22.5223	-1	1.40386	TRUE	4.03835	-0.000171	NA	NA	NA	0	-9999	-9999	-1	NA	FALSE	-9999	-9999	-9999	2187.99	1368.88	4034.57	0.01673	-5.0841	16.1682	-1	1.59838	TRUE	-1	4.322	8.71e-05	2187.99	1368.88	4034.57	0.01673	-5.0841	16.1682	-1	1.59838	TRUE	-1	4.322	8.71e-05	1	844.32	512.11	1608.39	0.1892	-1.06157	10.1232	-1	1.64871	TRUE	4.61022	0.000292	0.371289	1637.35	677.678	3752.98	0.2665	0.059859	9.88028	-1	2.41612	TRUE	4.39476	0.000291	0.407286	1.79349	0	1	1	Exp 5	1637.35	677.678	3752.98	0.2665	0.059859	9.88028	-1	2.41612	5.538	2.29211	-0.0732038	0.000204	0.00264567	-6.71234	6.71234	4000	8000	1.32957	1.15721	-1.50611	-1.35903	-3.41114	-6.71234	-4.49661	HepaRG	VPA	24	24hr	PHH_11	0.622234	HepaRG_VPA_24hr	gene
BMD_Gene_log2Norm_expression_CE_HepaRG_VPA_24hr_williams_999999_MTC_nofoldfilter_BMD	SLC27A1	376497	NA	286.85	109.271	855.872	0.03519	2.94243	4.11514	1	2.62512	0	1.69241	1.68387	2.60687	383.948	TRUE	6674.85	4467.45	13081.3	0.001045	-3.06772	12.1354	1	1.49411	2.46378	0.000103	1	TRUE	6674.85	4467.45	13081.3	0.001045	-3.06772	12.1354	1	1.49411	TRUE	2.46378	0.000103	2344.32	1453.35	5544.08	0.003044	-0.853247	9.70649	1	1.61305	TRUE	2.23436	0.000298	-1.26e-08	8206.94	5890.99	15049.5	0.000688	-3.56533	13.1307	1	1.39313	TRUE	1	2.52012	3e-05	8206.94	5890.99	15049.5	0.000688	-3.56533	13.1307	1	1.39313	TRUE	1	2.52012	3e-05	1	315.692	116.533	1295.09	0.03335	2.05486	3.89028	1	2.70904	TRUE	1.73818	0.0012107	2.00839	315.692	116.533	1295.09	0.03335	2.05486	3.89028	1	2.70904	TRUE	1.73818	0.0012107	2.00839	1	4.42895	0.035334	2	Exp 4	315.692	116.533	1295.09	0.03335	2.05486	3.89028	1	2.70904	11.1135	4.10238	0.180618	0.000204	0.00264567	3.36976	3.36976	2000	4000	-1.70517	1.8531	1.8836	1.83299	2.3958	2.64009	3.36976	HepaRG	VPA	24	24hr	PHH_31	0.427167	HepaRG_VPA_24hr	gene
BMD_Gene_log2Norm_expression_CE_HepaRG_VPA_24hr_williams_999999_MTC_nofoldfilter_BMD	SLC26A1	10861	NA	771.774	336.747	2082.72	0.6634	6.68941	-5.37882	-1	2.29185	0	3.81192	-2.67897	1	3732.8	TRUE	4170.77	3060.09	6480.81	0.05063	2.02951	1.94099	-1	1.36296	3.43082	-0.000134	1	TRUE	4170.77	3060.09	6463.92	0.05063	2.02951	1.94099	-1	1.36296	TRUE	3.43082	-0.000134	NA	NA	NA	0	-9999	-9999	-1	NA	FALSE	-9999	-9999	-9999	2390.82	1614.12	4043.68	0.2071	4.0844	-2.1688	-1	1.48119	TRUE	-1	3.56196	6.49e-05	2390.82	1614.12	4080.11	0.2071	4.0844	-2.1688	-1	1.48119	TRUE	-1	3.56196	6.49e-05	1	1003.67	539.647	2102.64	0.6131	6.52406	-5.04812	-1	1.85986	TRUE	3.7583	0.000242	0.429351	1003.67	539.647	2341.62	0.6131	6.52406	-5.04812	-1	1.85986	TRUE	3.7583	0.000242	0.429351	1	0	1	1	Hill	771.774	336.747	2082.72	0.6634	6.68941	-5.37882	-1	2.29185	6.18482	2.69861	-0.0963683	0.000198	0.00264567	-5.48417	5.48417	4000	8000	-1.48383	-1.71553	-1.76998	-2.40208	-2.7849	-4.69582	-5.48417	HepaRG	VPA	24	24hr	PHH_3	0.407396	HepaRG_VPA_24hr	gene
BMD_Gene_log2Norm_expression_CE_HepaRG_VPA_24hr_williams_999999_MTC_nofoldfilter_BMD	SLC25A45	283130	NA	3899.59	2758.56	5861.41	0.4827	23.8243	-37.6486	-1	1.41363	0	5.89796	-1.36546	4.12362	5782.15	TRUE	2843.77	2177.9	4725.15	0.05515	19.3972	-32.7944	-1	1.30574	5.93714	-9.51e-05	1	TRUE	2843.77	2177.9	4028.06	0.05515	19.3972	-32.7944	-1	1.30574	TRUE	5.93714	-9.51e-05	NA	NA	NA	0	-9999	-9999	-1	NA	FALSE	-9999	-9999	-9999	2466.51	1860.42	3569.81	0.07436	19.8135	-33.6271	-1	1.32578	TRUE	-1	5.95667	1.85e-05	2466.51	1860.42	4501.66	0.07436	19.8135	-33.6271	-1	1.32578	TRUE	-1	5.95667	1.85e-05	1	1933.46	1208.95	3360.52	0.05612	20.1731	-32.3462	-1	1.59929	TRUE	5.98995	5.68e-05	0.58005	3919.5	2585.09	6391.81	0.464	23.7624	-37.5247	-1	1.51619	TRUE	5.89979	0.000146	0.771442	3.06079	0	1	1	Hill	3899.59	2758.56	5861.41	0.4827	23.8243	-37.6486	-1	1.41363	2.12481	1.50308	-0.0202371	0.0002	0.00264567	-2.73988	2.73988	4000	8000	-1.15753	-1.02777	-1.18794	-1.02558	-1.28638	-2.26824	-2.73988	HepaRG	VPA	24	24hr	PHH_1	-0.310138	HepaRG_VPA_24hr	gene
BMD_Gene_log2Norm_expression_CE_HepaRG_VPA_24hr_williams_999999_MTC_nofoldfilter_BMD	SLC25A44	9673	NA	4372.78	2444.33	7139.1	0.1042	7.92022	-5.84043	1	1.78895	0	2.41365	2.29949	2.17706	8521.17	TRUE	4393.86	2806.93	8111.03	0.1126	7.30227	-6.60454	1	1.56536	2.39823	3.45e-05	1.12907	TRUE	3737.78	2783.2	5610.26	0.1688	7.21523	-8.43046	1	1.34298	TRUE	2.36373	0.00012	NA	NA	NA	0	-9999	-9999	-1	NA	FALSE	-9999	-9999	-9999	4679.02	3651.37	6553.33	0.1565	7.10001	-8.20003	1	1.28144	TRUE	1	2.40723	3.67e-05	4679.02	3651.37	8469.32	0.1565	7.10001	-8.20003	1	1.28144	TRUE	1	2.40723	3.67e-05	1	3730.02	2041.91	5609.94	0.1056	7.21475	-6.4295	1	1.82673	TRUE	2.36335	3.64e-07	141.113	4489.82	2390.35	7254.46	0.09791	7.84231	-5.68461	1	1.87831	TRUE	2.41469	0.000109	1.80723	1.92259	0	1	1	Linear	3737.78	2783.2	5610.26	0.1688	7.21523	-8.43046	1	1.34298	2.01576	1.50096	0.0329324	0.000198	0.00264567	3.79273	3.79273	8000	16000	1.37347	1.12351	-1.17319	-1.08583	1.60728	2.06046	3.79273	HepaRG	VPA	24	24hr	PHH_5	0.514248	HepaRG_VPA_24hr	gene
BMD_Gene_log2Norm_expression_CE_HepaRG_VPA_24hr_williams_999999_MTC_nofoldfilter_BMD	SLC25A40	55972	NA	1375.28	498.396	3857.56	0.6232	19.255	-30.51	1	2.75941	0	4.23264	1.4817	1	6118.99	TRUE	4405.51	3205.82	7102.76	0.2539	17.1107	-28.2213	1	1.37422	4.3668	6.75e-05	1	TRUE	4405.51	3205.82	6954.53	0.2539	17.1107	-28.2213	1	1.37422	TRUE	4.3668	6.75e-05	NA	NA	NA	0	-9999	-9999	-1	NA	FALSE	-9999	-9999	-9999	4903.03	3638.76	7554.75	0.2071	16.7819	-27.5638	1	1.34745	TRUE	1	4.38046	1.36e-05	4903.03	3638.76	7685.56	0.2071	16.7819	-27.5638	1	1.34745	TRUE	1	4.38046	1.36e-05	1	1620.29	789.684	3828.52	0.6015	19.1829	-30.3657	1	2.05182	TRUE	4.25007	0.000171	1.265	1620.29	789.684	4086.52	0.6015	19.1829	-30.3657	1	2.05182	TRUE	4.25007	0.000171	1.265	1	0	1	1	Hill	1375.28	498.396	3857.56	0.6232	19.255	-30.51	1	2.75941	7.73995	2.80493	0.0382034	0.000609	0.00545221	2.20399	2.20399	8000	16000	-1.01723	1.32174	1.2481	1.26897	1.51836	1.89845	2.20399	HepaRG	VPA	24	24hr	PHH_1	0.668773	HepaRG_VPA_24hr	gene
BMD_Gene_log2Norm_expression_CE_HepaRG_VPA_24hr_williams_999999_MTC_nofoldfilter_BMD	SLC25A4	291	NA	295.565	184.992	561.225	0.5014	29.4929	-48.9858	1	1.59772	0	6.88081	2.96061	1.08303	3753.04	TRUE	2536.82	1959.71	3532.1	9e-05	10.6293	-15.2586	1	1.29449	7.26928	0.000154	1	TRUE	2536.82	1959.71	3532.08	9e-05	10.6293	-15.2586	1	1.29449	TRUE	7.26928	0.000154	NA	NA	NA	0	-9999	-9999	-1	NA	FALSE	-9999	-9999	-9999	3117.78	2431.61	4288.67	0.0001	9.13391	-12.2678	1	1.28219	TRUE	1	7.3131	1.77e-05	3117.78	2431.61	4289.41	0.0001	9.13391	-12.2678	1	1.28219	TRUE	1	7.3131	1.77e-05	1	329.758	245.908	477.454	0.3617	28.4339	-48.8678	1	1.34098	TRUE	6.9033	0.000238	1.3553	329.757	245.908	522.499	0.3617	28.4339	-48.8678	1	1.34098	TRUE	6.9033	0.000238	1.3553	1	0	1	1	Hill	295.565	184.992	561.225	0.5014	29.4929	-48.9858	1	1.59772	3.03378	1.89882	0.0977126	0.000202	0.00264567	5.42176	5.42176	1000	2000	1.00067	1.08931	1.48703	2.03016	2.73964	3.85393	5.42176	HepaRG	VPA	24	24hr	PHH_4	-0.333668	HepaRG_VPA_24hr	gene
BMD_Gene_log2Norm_expression_CE_HepaRG_VPA_24hr_williams_999999_MTC_nofoldfilter_BMD	SLC25A39	51629	NA	2219.51	956.806	5258.08	0.3328	17.0217	-24.0434	1	2.31971	0	7.19358	2.13662	1.0768	12008.8	TRUE	3902.26	2889.62	6586.13	0.4074	16.2421	-26.4842	1	1.35044	7.26393	7.9e-05	1	TRUE	3902.26	2889.62	5927.09	0.4074	16.2421	-26.4842	1	1.35044	TRUE	7.26393	7.9e-05	NA	NA	NA	0	-9999	-9999	-1	NA	FALSE	-9999	-9999	-9999	4193.63	3146.15	6258.72	0.3718	16.074	-26.148	1	1.33294	TRUE	1	7.27359	9.97e-06	4193.63	3146.15	6883.34	0.3718	16.074	-26.148	1	1.33294	TRUE	1	7.27359	9.97e-06	1	2254.86	1143.27	5067.76	0.4597	16.9868	-25.9737	1	1.97229	TRUE	7.19383	9.07e-05	1.22466	2254.86	1143.27	5316.32	0.4597	16.9868	-25.9737	1	1.97229	TRUE	7.19383	9.07e-05	1.22466	1	0	1	1	Linear	3902.26	2889.62	5927.09	0.4074	16.2421	-26.4842	1	1.35044	2.05117	1.51889	0.0216511	0.000401	0.00417811	2.14227	2.14227	NA	NA	-1.2072	-1.18262	1.08279	1.00925	1.39702	1.48583	2.14227	HepaRG	VPA	24	24hr	PHH_277	0.810522	HepaRG_VPA_24hr	gene
BMD_Gene_log2Norm_expression_CE_HepaRG_VPA_24hr_williams_999999_MTC_nofoldfilter_BMD	SLC25A30	253512	NA	524.286	178.544	2679.92	0.07682	12.9688	-17.9377	1	2.93645	0	4.17817	1.58386	1	1825.96	TRUE	5869.88	4048.89	10566.2	0.000845	6.51097	-7.02194	1	1.44975	4.56822	7.88e-05	1	TRUE	5869.88	4048.89	10566.2	0.000845	6.51097	-7.02194	1	1.44975	TRUE	4.56822	7.88e-05	NA	NA	NA	0	-9999	-9999	-1	NA	FALSE	-9999	-9999	-9999	6687.97	4741.09	11766.2	0.000588	6.08021	-6.16042	1	1.41064	TRUE	1	4.59309	1.46e-05	6687.97	4741.09	11766.2	0.000588	6.08021	-6.16042	1	1.41064	TRUE	1	4.59309	1.46e-05	1	748.727	388.543	1644.88	0.08973	13.1764	-18.3528	1	1.92701	TRUE	4.22881	0.000402	1.31855	748.727	388.543	2642.91	0.08973	13.1764	-18.3528	1	1.92701	TRUE	4.22881	0.000402	1.31855	1	0	1	1	Exp 4	748.727	388.543	1644.88	0.08973	13.1764	-18.3528	1	1.92701	4.23346	2.1969	0.0717186	0.000199	0.00264567	3.30193	3.30193	2000	4000	1.53424	1.79226	1.62517	1.79978	2.8449	3.30193	2.98256	HepaRG	VPA	24	24hr	PHH_1	-0.450889	HepaRG_VPA_24hr	gene
BMD_Gene_log2Norm_expression_CE_HepaRG_VPA_24hr_williams_999999_MTC_nofoldfilter_BMD	SLC25A25	114789	NA	3991.38	2118.68	6824.07	0.01637	13.5598	-17.1196	1	1.8839	0	4.30258	2.40313	1.85967	10433.5	TRUE	3855.3	2508.24	7088.39	0.0227	13.0909	-18.1819	1	1.53705	4.28904	3.54e-05	1.11464	TRUE	3291.33	2486.59	4792.43	0.03911	12.9984	-19.9969	1	1.32363	TRUE	4.2613	0.000107	NA	NA	NA	0	-9999	-9999	-1	NA	FALSE	-9999	-9999	-9999	3756.39	2905.07	5282.05	0.03795	12.9578	-19.9156	1	1.29305	TRUE	1	4.28278	2.11e-05	3864.6	2905.74	7253.04	0.02044	12.9605	-17.9211	1	1.32999	TRUE	1	4.28784	2.15e-05	1.01984	3280.56	1876.27	4792.31	0.02106	12.9977	-17.9954	1	1.74845	TRUE	4.26077	5.51e-07	46.8408	4054	2113.83	7090.13	0.01594	13.5288	-17.0577	1	1.91785	TRUE	4.30293	9.9e-05	1.43221	1.73495	0	1	1	Linear	3291.33	2486.59	4792.43	0.03911	12.9984	-19.9969	1	1.32363	1.92731	1.45608	0.0294473	0.000202	0.00264567	2.74014	2.74014	8000	16000	-1.043	-1.20172	-1.61144	1.08091	1.11966	1.59124	2.74014	HepaRG	VPA	24	24hr	PHH_4	0.665581	HepaRG_VPA_24hr	gene
BMD_Gene_log2Norm_expression_CE_HepaRG_VPA_24hr_williams_999999_MTC_nofoldfilter_BMD	SLC25A23	79085	NA	105.62	42.3211	253.532	0.3249	27.1904	-44.3809	1	2.49568	0	6.91403	1.28129	1.25892	412.58	TRUE	7335.23	4789.42	15533.5	9e-05	9.25729	-12.5146	1	1.53155	7.53262	5.62e-05	1	TRUE	7335.23	4789.42	15533.5	9e-05	9.25729	-12.5146	1	1.53155	TRUE	7.53262	5.62e-05	NA	NA	NA	0	-9999	-9999	-1	NA	FALSE	-9999	-9999	-9999	7782.83	5168.97	16316.9	0.0001	9.10133	-12.2027	1	1.50568	TRUE	1	7.54188	6.88e-06	7782.83	5168.97	16316.9	0.0001	9.10133	-12.2027	1	1.50568	TRUE	1	7.54188	6.88e-06	1	121.198	71.0529	228.467	0.3001	26.4846	-44.9693	1	1.70574	TRUE	6.93655	0.00149374	1.17515	121.198	71.0529	254.546	0.3001	26.4846	-44.9693	1	1.70574	TRUE	6.93655	0.00149374	1.17515	1	0	1	1	Exp 4	121.198	71.0529	228.467	0.3001	26.4846	-44.9693	1	1.70574	3.21545	1.88507	0.144361	0.000204	0.00264567	2.39604	2.39604	1000	2000	1.06153	1.76751	1.71827	2.12836	2.39604	2.30096	2.34715	HepaRG	VPA	24	24hr	PHH_6	0.222142	HepaRG_VPA_24hr	gene
BMD_Gene_log2Norm_expression_CE_HepaRG_VPA_24hr_williams_999999_MTC_nofoldfilter_BMD	SLC25A18	83733	NA	1414.46	762.08	2394.77	0.1027	8.04836	-6.09673	-1	1.85605	0	5.26815	-4.7985	1.73708	5343.86	TRUE	2159.64	1684.66	2990.97	0.000582	0.031446	5.93711	-1	1.28194	5.09376	-0.00028	1	TRUE	2159.64	1684.66	2950.28	0.000582	0.031446	5.93711	-1	1.28194	TRUE	5.09376	-0.00028	NA	NA	NA	0	-9999	-9999	-1	NA	FALSE	-9999	-9999	-9999	813.072	615.129	1157	0.1039	6.63656	-7.27312	-1	1.32179	TRUE	-1	5.42	0.000109	938.071	621.421	1677.21	0.06664	6.74361	-5.48722	-1	1.50956	TRUE	-1	5.37587	0.00011	1.06394	765.574	550.55	1139.8	0.06626	6.73605	-5.47211	-1	1.39056	TRUE	5.44325	0.000122	0.0567481	1385.59	756.969	2318.11	0.1365	8.40949	-6.81897	-1	1.83044	TRUE	5.27072	0.000167	0.205115	1.52251	0	1	1	Exp 2	813.072	615.129	1157	0.1039	6.63656	-7.27312	-1	1.32179	1.88091	1.423	-0.122272	0.000202	0.00264567	-17.1124	17.1124	1000	2000	-1.1279	1.23699	-1.22632	-2.04742	-2.79528	-10.5356	-17.1124	HepaRG	VPA	24	24hr	PHH_11	0.667449	HepaRG_VPA_24hr	gene
BMD_Gene_log2Norm_expression_CE_HepaRG_VPA_24hr_williams_999999_MTC_nofoldfilter_BMD	SLC25A11	8402	NA	4365.91	2301.78	7633.12	0.7971	25.0971	-40.1942	1	1.89675	0	4.72549	1.05263	2.57355	7436.86	TRUE	3829.13	2694.35	7364.62	0.6284	24.1959	-40.3918	1	1.42117	4.70381	4.02e-05	1.04392	TRUE	3597.75	2691.39	5347.34	0.7453	24.1842	-42.3685	1	1.33676	TRUE	4.69723	6.15e-05	NA	NA	NA	0	-9999	-9999	-1	NA	FALSE	-9999	-9999	-9999	3879.55	2945.59	5644.29	0.7289	24.123	-42.246	1	1.31707	TRUE	1	4.70453	1.19e-05	3879.55	2945.59	7451.53	0.7289	24.123	-42.246	1	1.31707	TRUE	1	4.70453	1.19e-05	1	3326.49	1815.37	5320.73	0.632	24.2077	-40.4153	1	1.8324	TRUE	4.68978	1.31e-05	2.10776	4460.21	2279.64	7708.05	0.7888	25.0742	-40.1484	1	1.95654	TRUE	4.72499	0.000123	1.19797	2.23712	0	1	1	Linear	3597.75	2691.39	5347.34	0.7453	24.1842	-42.3685	1	1.33676	1.98683	1.4863	0.016881	0.000992	0.00787524	1.87923	1.87923	NA	NA	1.05179	-1.00811	-1.09888	1.02187	1.12721	1.46843	1.87923	HepaRG	VPA	24	24hr	PHH_2	0.53588	HepaRG_VPA_24hr	gene
BMD_Gene_log2Norm_expression_CE_HepaRG_VPA_24hr_williams_999999_MTC_nofoldfilter_BMD	SLC22A9	114571	NA	924.494	519.486	1529.8	0.2395	2.2706	5.45881	-1	1.77963	0	6.65812	-6.79534	1.70244	3844.34	TRUE	2532.41	1956.54	3527.46	9e-05	-13.2551	32.5102	-1	1.29433	6.10679	-0.000416	1	TRUE	2532.42	1956.54	3525.12	9e-05	-13.2551	32.5102	-1	1.29434	TRUE	6.10679	-0.000416	NA	NA	NA	0	-9999	-9999	-1	NA	FALSE	-9999	-9999	-9999	460.558	349.484	652.147	0.2632	1.18622	3.62755	-1	1.31782	TRUE	-1	6.93718	0.000189	723.091	402.929	1278.99	0.3543	2.2552	3.48961	-1	1.79459	TRUE	-1	6.73926	0.000191	1.24291	458.865	341.653	652.027	0.1755	1.18748	5.62505	-1	1.34307	TRUE	6.93941	0.00019	0.00319286	837.124	482.675	1391.39	0.467	3.2358	3.5284	-1	1.73434	TRUE	6.67678	0.000217	0.0730756	1.41358	0	1	1	Exp 3	723.091	402.929	1278.99	0.3543	2.2552	3.48961	-1	1.79459	3.17423	1.76878	-0.180439	0.000201	0.00264567	-59.8455	59.8455	1000	2000	1.30741	-1.02986	-1.54537	-3.18337	-7.9093	-47.3678	-59.8455	HepaRG	VPA	24	24hr	PHH_11	0.558189	HepaRG_VPA_24hr	gene
BMD_Gene_log2Norm_expression_CE_HepaRG_VPA_24hr_williams_999999_MTC_nofoldfilter_BMD	SLC22A7	10864	NA	371.916	162.262	931.788	0.6072	4.58431	0.831373	-1	2.29207	0	5.24536	-2.89538	1.14386	1459.81	TRUE	5039.9	3584.7	8391.93	0.000583	-5.93076	17.8615	-1	1.40595	4.46843	-0.000154	1	TRUE	5039.9	3584.7	8391.93	0.000583	-5.93076	17.8615	-1	1.40595	TRUE	4.46843	-0.000154	1103.14	807	1711.99	0.1874	2.20086	3.59828	-1	1.36696	TRUE	4.9102	-0.000528	2.43e-08	2855.63	1855.49	5134.94	0.003471	-3.78363	13.5673	-1	1.53902	TRUE	-1	4.64678	5.81e-05	2855.63	1855.49	5134.94	0.003471	-3.78363	13.5673	-1	1.53902	TRUE	-1	4.64678	5.81e-05	1	436.774	249.914	855.037	0.6869	4.39762	-0.795229	-1	1.7477	TRUE	5.20159	0.000494	0.499942	436.774	249.914	956.698	0.6869	4.39762	-0.795229	-1	1.7477	TRUE	5.20159	0.000494	0.499942	1	16.2632	5.51e-05	2	Exp 4	436.774	249.914	855.037	0.6869	4.39762	-0.795229	-1	1.7477	3.42132	1.95762	-0.157634	0.000199	0.00264567	-7.08597	7.08597	4000	8000	-1.19064	-1.41332	-2.60209	-3.32077	-4.03592	-7.08597	-6.28129	HepaRG	VPA	24	24hr	PHH_23	0.663565	HepaRG_VPA_24hr	gene
BMD_Gene_log2Norm_expression_CE_HepaRG_VPA_24hr_williams_999999_MTC_nofoldfilter_BMD	SLC22A3	6581	NA	2662.34	1189.76	3987.74	0.6074	7.52815	-5.05629	-1	2.23771	0	7.89372	-2.75918	2.64183	4978.33	TRUE	2848.87	2181.48	4228.67	0.08985	3.40695	-0.81391	-1	1.30593	7.86721	-0.000185	1	TRUE	2848.87	2181.48	4036.48	0.08985	3.40695	-0.81391	-1	1.30593	TRUE	7.86721	-0.000185	NA	NA	NA	0	-9999	-9999	-1	NA	FALSE	-9999	-9999	-9999	2178.68	1633.8	3174.02	0.2094	4.6771	-3.3542	-1	1.3335	TRUE	-1	7.93828	2.98e-05	2178.68	1633.8	3450.9	0.2094	4.6771	-3.3542	-1	1.3335	TRUE	-1	7.93828	2.98e-05	1	1286.93	833.799	2269.04	0.3972	6.30554	-4.61108	-1	1.54345	TRUE	8.07681	0.000111	0.5675	2417.67	1141.89	3939.02	0.6386	7.61634	-5.23268	-1	2.11725	TRUE	7.92241	0.000168	0.664167	1.88844	0	1	1	Exp 5	2417.67	1141.89	3939.02	0.6386	7.61634	-5.23268	-1	2.11725	3.44956	1.62926	-0.0507568	0.000201	0.00264567	-5.72903	5.72903	4000	8000	1.32589	1.07042	-1.13577	-1.05591	-1.82571	-4.19832	-5.72903	HepaRG	VPA	24	24hr	PHH_3	-0.388828	HepaRG_VPA_24hr	gene
BMD_Gene_log2Norm_expression_CE_HepaRG_VPA_24hr_williams_999999_MTC_nofoldfilter_BMD	SLC22A10	NA	NA	133.882	53.8107	544.792	0.7447	1.46921	5.06159	-1	2.48802	0	2.93107	-2.71307	1	502.79	TRUE	7655.5	4939.08	16879.7	0.000395	-9.50397	25.0079	-1	1.54999	1.7249	-0.000118	1	TRUE	7655.5	4939.08	16879.7	0.000395	-9.50397	25.0079	-1	1.54999	TRUE	1.7249	-0.000118	NA	NA	NA	0	-9999	-9999	-1	NA	FALSE	-9999	-9999	-9999	327.629	176.024	756.976	0.348	-0.534045	7.06809	-1	1.86127	TRUE	-1	2.7314	0.000786	327.629	176.024	757.499	0.348	-0.534045	7.06809	-1	1.86127	TRUE	-1	2.7314	0.000786	1	222.658	113.19	498.91	0.7187	1.38431	5.23137	-1	1.96712	TRUE	2.82185	0.00121644	0.144876	222.658	113.19	615.778	0.7187	1.38431	5.23137	-1	1.96712	TRUE	2.82185	0.00121644	0.144876	1	0	1	1	Hill	133.882	53.8107	544.792	0.7447	1.46921	5.06159	-1	2.48802	10.1242	4.0692	-0.343191	0.000599	0.00545221	-6.01772	6.01772	500	1000	-1.4158	-2.80482	-2.74573	-5.8031	-5.217	-6.00159	-6.01772	HepaRG	VPA	24	24hr	NA	NA	HepaRG_VPA_24hr	gene
BMD_Gene_log2Norm_expression_CE_HepaRG_VPA_24hr_williams_999999_MTC_nofoldfilter_BMD	SLC20A2	6575	NA	3117.24	1307.64	5496.31	0.2536	16.8752	-23.7505	1	2.38387	0	6.99933	1.47941	1.92036	6355.24	TRUE	3672.88	2740.78	6245.41	0.2829	15.8329	-25.6658	1	1.34009	7.01133	8.54e-05	1	TRUE	3672.88	2740.78	5487.64	0.2829	15.8329	-25.6658	1	1.34009	TRUE	7.01133	8.54e-05	NA	NA	NA	0	-9999	-9999	-1	NA	FALSE	-9999	-9999	-9999	3987.5	3015.12	5851.21	0.2492	15.6225	-25.2451	1	1.3225	TRUE	1	7.02293	1.1e-05	3987.5	3015.12	6537.88	0.2492	15.6225	-25.2451	1	1.3225	TRUE	1	7.02293	1.1e-05	1	2313.73	1274.77	4793.98	0.2998	16.5149	-25.0297	1	1.81502	TRUE	6.94919	7.4e-05	1.27875	3117.76	1364.65	5681.14	0.2453	16.8298	-23.6596	1	2.28466	TRUE	6.99482	0.000138	1.18736	1.59346	0	1	1	Linear	3672.88	2740.78	5487.64	0.2829	15.8329	-25.6658	1	1.34009	2.00222	1.4941	0.0234002	0.000202	0.00264567	2.65191	2.65191	4000	8000	1.21481	1.24262	-1.06204	1.2862	1.49038	2.02042	2.65191	HepaRG	VPA	24	24hr	PHH_309	0.655269	HepaRG_VPA_24hr	gene
BMD_Gene_log2Norm_expression_CE_HepaRG_VPA_24hr_williams_999999_MTC_nofoldfilter_BMD	SLC20A1	6574	NA	6862.91	4518.64	11141.1	0.005323	7.0675	-4.13499	1	1.5188	0	5.94048	1.52894	4.14101	8464.9	TRUE	8180.34	4765.55	12761.1	0.006548	6.37355	-4.7471	1	1.71656	5.94854	9.53e-08	1.70939	TRUE	5616.17	3910.65	9861.55	0.005268	5.21749	-4.43497	1	1.43612	TRUE	5.86873	8.69e-05	NA	NA	NA	0	-9999	-9999	-1	NA	FALSE	-9999	-9999	-9999	5862.71	4222.13	9799.08	0.006082	5.39603	-4.79205	1	1.38857	TRUE	1	5.87373	1.35e-05	8332.61	4805.16	12980.2	0.006255	6.31864	-4.63728	1	1.7341	TRUE	1	5.9503	2.47e-05	1.63706	5613.3	3609.03	9867.74	0.00246	5.21499	-2.42998	1	1.55535	TRUE	5.86868	1.77e-07	84.7948	7023.48	4713.1	11166	0.005281	7.05832	-4.11664	1	1.4902	TRUE	5.942	0.000111	1.24002	3.94214	0	1	1	Exp 2	5862.71	4222.13	9799.08	0.006082	5.39603	-4.79205	1	1.38857	2.32089	1.67142	0.0226455	0.000594	0.00545221	-2.05302	2.05302	8000	16000	-1.1648	-1.13245	-1.62816	-2.05302	-1.20205	1.19277	2.0204	HepaRG	VPA	24	24hr	PHH_78	0.747029	HepaRG_VPA_24hr	gene
BMD_Gene_log2Norm_expression_CE_HepaRG_VPA_24hr_williams_999999_MTC_nofoldfilter_BMD	SLC19A3	80704	NA	428.023	136.585	1843.88	0.3648	13.4671	-18.9341	1	3.13375	0	3.67938	1.23026	1	1093.6	TRUE	5884.47	4056.75	10607.9	0.04787	9.83059	-13.6612	1	1.45054	4.04309	6.84e-05	1	TRUE	5884.47	4056.75	10607.9	0.04787	9.83059	-13.6612	1	1.45054	TRUE	4.04309	6.84e-05	2936.78	1699.47	7643.67	0.05715	10.8241	-13.6481	1	1.72806	TRUE	3.95105	0.000146	-5.06e-09	6480.45	4613.19	11260.1	0.04155	9.63829	-13.2766	1	1.40477	TRUE	1	4.0578	1.47e-05	6480.45	4613.19	11260.1	0.04155	9.63829	-13.2766	1	1.40477	TRUE	1	4.0578	1.47e-05	1	491.175	188.282	2269.49	0.257	12.915	-17.8301	1	2.60872	TRUE	3.68947	0.000841	1.28354	491.173	188.282	2269.49	0.257	12.915	-17.8301	1	2.60871	TRUE	3.68947	0.000841	1.28354	1	1.98694	0.15866	1	Hill	428.023	136.585	1843.88	0.3648	13.4671	-18.9341	1	3.13375	13.4999	4.3079	0.095393	0.000814	0.0066754	2.40745	2.40745	8000	16000	-1.14349	1.33291	1.35521	1.75789	1.67217	1.69027	2.40745	HepaRG	VPA	24	24hr	PHH_2	0.483196	HepaRG_VPA_24hr	gene
BMD_Gene_log2Norm_expression_CE_HepaRG_VPA_24hr_williams_999999_MTC_nofoldfilter_BMD	SLC17A4	10050	NA	4036.01	2122.33	6798.37	0.6862	-4.05192	16.1038	-1	1.90169	0	4.45345	-2.70037	18	4270.24	TRUE	4325.25	3156.34	6943.29	0.06457	-8.45017	22.9003	-1	1.37034	4.4865	-0.000199	1	TRUE	4325.25	3156.34	6784.45	0.06457	-8.45017	22.9003	-1	1.37034	TRUE	4.4865	-0.000199	NA	NA	NA	0	-9999	-9999	-1	NA	FALSE	-9999	-9999	-9999	2355.62	1538.97	4155.16	0.229	-6.57034	19.1407	-1	1.53065	TRUE	-1	4.69895	7.9e-05	2355.62	1538.97	4741.46	0.229	-6.57034	19.1407	-1	1.53065	TRUE	-1	4.69895	7.9e-05	1	1704.98	970.914	3556.99	0.2221	-5.99771	19.9954	-1	1.75606	TRUE	4.80249	0.000148	0.271649	3886.37	1879.75	7172.16	0.5874	-3.9201	17.8402	-1	2.06749	TRUE	4.4874	0.000184	0.387768	3.60553	0	1	1	Hill	4036.01	2122.33	6798.37	0.6862	-4.05192	16.1038	-1	1.90169	3.20326	1.68443	-0.0517203	0.000601	0.00545221	-7.14888	7.14888	NA	NA	1.17969	1.28535	-1.00203	-1.42793	-1.53639	-7.14888	-5.77372	HepaRG	VPA	24	24hr	NA	NA	HepaRG_VPA_24hr	gene
BMD_Gene_log2Norm_expression_CE_HepaRG_VPA_24hr_williams_999999_MTC_nofoldfilter_BMD	SLC16A12	NA	NA	370.789	110.173	715.418	0.8974	-2.13771	14.2754	1	3.36552	0	2.35925	3.28739	1.81453	791.417	TRUE	7151.16	4701.52	14809	9e-05	-16.0937	38.1873	1	1.52103	3.63728	0.000166	1	TRUE	7151.17	4701.52	14809	9e-05	-16.0937	38.1873	1	1.52103	TRUE	3.63728	0.000166	NA	NA	NA	0	-9999	-9999	-1	NA	FALSE	-9999	-9999	-9999	9276.07	6527.82	18646.9	0.0001	-16.8617	39.7234	1	1.42101	TRUE	1	3.76396	3.04e-05	9276.07	6527.82	18646.9	0.0001	-16.8617	39.7234	1	1.42101	TRUE	1	3.76396	3.04e-05	1	238.871	143.256	454.107	0.9661	-2.07497	12.15	1	1.66744	TRUE	2.23381	0.000909	2.5171	272.94	143.869	667.376	0.9236	-2.05082	14.1016	1	1.89714	TRUE	2.27148	0.00091	2.46801	1.08477	0	1	1	Exp 4	238.871	143.256	454.107	0.9661	-2.07497	12.15	1	1.66744	3.1699	1.90106	0.295921	0.000407	0.00417811	11.1765	11.1765	500	1000	1.22738	2.07138	4.47534	6.57842	10.5679	11.1765	8.92985	HepaRG	VPA	24	24hr	NA	NA	HepaRG_VPA_24hr	gene
BMD_Gene_log2Norm_expression_CE_HepaRG_VPA_24hr_williams_999999_MTC_nofoldfilter_BMD	SLC14A1	6563	NA	3818.29	2691.81	4498.59	0.01215	-0.518731	9.03746	-1	1.41848	0	2.22016	-2.22017	18	4024.92	TRUE	4839.56	3467.37	8654.89	0.000323	-5.77665	17.5533	-1	1.39574	2.16387	-0.000159	1	TRUE	4839.56	3467.37	7919.18	0.000323	-5.77665	17.5533	-1	1.39574	TRUE	2.16387	-0.000159	NA	NA	NA	0	-9999	-9999	-1	NA	FALSE	-9999	-9999	-9999	NA	0	0	0.0001	-190.056	386.111	-1	NA	TRUE	-1	2.73e-168	0.0528676	3891.34	NA	160000000	0.008366	-0.970911	9.94182	-1	NA	TRUE	-1	2.22016	0.000244	18	NA	0	0	0.0001	-14.9909	37.9819	1	NA	TRUE	1.53411	0.0499449	1	3871.71	NA	160000000	0.00374	-0.97099	11.942	-1	NA	TRUE	2.22016	0.000243	8.88e-28	15.2007	0	1	1	Hill	3818.29	2691.81	4498.59	0.01215	-0.518731	9.03746	-1	1.41848	1.67121	1.17817	-0.044449	0.000601	0.00545221	2.93718	2.93718	NA	NA	2.00507	1.87012	2.93718	2.47698	-1.06744	-2.40528	-2.40528	HepaRG	VPA	24	24hr	NA	NA	HepaRG_VPA_24hr	gene
BMD_Gene_log2Norm_expression_CE_HepaRG_VPA_24hr_williams_999999_MTC_nofoldfilter_BMD	SLC12A9	56996	NA	4427.37	1720.72	9869.49	0.154	12.2385	-16.477	1	2.57298	0	4.01507	13.0779	1	154535	TRUE	4734.58	3405.04	9893.31	0.2338	12.2294	-18.4588	1	1.39046	4.02388	7.7e-05	1	TRUE	4734.58	3405.04	7678.62	0.2338	12.2294	-18.4588	1	1.39046	TRUE	4.02388	7.7e-05	NA	NA	NA	0	-9999	-9999	-1	NA	FALSE	-9999	-9999	-9999	5196.78	3851.41	8087.68	0.2279	12.1879	-18.3758	1	1.34932	TRUE	1	4.03651	1.67e-05	5196.78	3851.41	10093.2	0.2279	12.1879	-18.3758	1	1.34932	TRUE	1	4.03651	1.67e-05	1	4441.17	1937.28	7658.98	0.154	12.2381	-16.4763	1	2.29248	TRUE	4.01549	1.18e-05	2.76993	4441.17	1937.28	9870.28	0.154	12.2381	-16.4763	1	2.29248	TRUE	4.01549	1.18e-05	2.76992	1	0	1	1	Linear	4734.58	3405.04	7678.62	0.2338	12.2294	-18.4588	1	1.39046	2.25507	1.62182	0.0210152	0.00120822	0.00899413	2.02986	2.02986	8000	16000	-1.47282	-1.10344	1.04888	-1.20887	1.22548	1.263	2.02986	HepaRG	VPA	24	24hr	NA	NA	HepaRG_VPA_24hr	gene
BMD_Gene_log2Norm_expression_CE_HepaRG_VPA_24hr_williams_999999_MTC_nofoldfilter_BMD	SLC12A2	6558	NA	1870.14	351.839	2210.13	0.2928	11.7739	-15.5478	1	5.31533	0	6.08678	1.11488	18	1943.68	TRUE	6379.48	4317.32	12104.6	0.002735	4.82886	-3.65773	1	1.47765	6.28497	7.77e-05	1	TRUE	6379.48	4317.32	12104.6	0.002735	4.82886	-3.65773	1	1.47765	TRUE	6.28497	7.77e-05	1464.23	1020.35	2543.06	0.1237	10.5174	-13.0348	1	1.43503	TRUE	6.03785	0.000287	-1.36e-08	7012.8	4856.28	13069.1	0.002169	4.54684	-3.09368	1	1.44407	TRUE	1	6.30363	1.09e-05	7012.8	4856.28	13069.1	0.002169	4.54684	-3.09368	1	1.44407	TRUE	1	6.30363	1.09e-05	1	723.903	375.256	1663.51	0.2159	11.312	-14.624	1	1.92909	TRUE	5.91201	0.000453	1.22917	1903.9	1275.41	2238.85	0.1889	11.7739	-13.5478	1	1.49277	TRUE	6.08678	0.0005	1.18316	18	11.3771	0.000744	2	Hill	1870.14	351.839	2210.13	0.2928	11.7739	-15.5478	1	5.31533	6.28165	1.1818	0.034479	0.000811	0.0066754	2.70993	2.70993	2000	4000	1.15617	1.58813	1.12972	1.94644	2.51712	2.70993	2.57412	HepaRG	VPA	24	24hr	PHH_342	0.646826	HepaRG_VPA_24hr	gene
BMD_Gene_log2Norm_expression_CE_HepaRG_VPA_24hr_williams_999999_MTC_nofoldfilter_BMD	SLAIN1	122060	NA	366.755	191.904	916.477	0.4683	10.3495	-12.699	1	1.91114	0	3.38696	2.63345	1	2084.16	TRUE	4223.57	3093.13	6572.49	0.000783	1.12338	3.75323	1	1.36547	3.96116	0.000137	1	TRUE	4223.57	3093.13	6572.49	0.000783	1.12338	3.75323	1	1.36547	TRUE	3.96116	0.000137	NA	NA	NA	0	-9999	-9999	-1	NA	FALSE	-9999	-9999	-9999	5385.06	4073.57	8083.94	0.000319	0.0616536	5.87669	1	1.32195	TRUE	1	4.02644	2.6e-05	5385.06	4073.57	8083.94	0.000319	0.0616536	5.87669	1	1.32195	TRUE	1	4.02644	2.6e-05	1	539.682	309.493	1045.76	0.3283	9.75335	-11.5067	1	1.74376	TRUE	3.46589	0.000377	1.63296	539.683	309.493	1108.54	0.3283	9.75335	-11.5067	1	1.74376	TRUE	3.46589	0.000377	1.63296	1	0	1	1	Hill	366.755	191.904	916.477	0.4683	10.3495	-12.699	1	1.91114	4.77571	2.49888	0.138029	0.000204	0.00264567	4.76202	4.76202	500	1000	-1.09989	1.27546	2.15338	1.96511	2.97613	4.13771	4.76202	HepaRG	VPA	24	24hr	PHH_3	-0.544227	HepaRG_VPA_24hr	gene
BMD_Gene_log2Norm_expression_CE_HepaRG_VPA_24hr_williams_999999_MTC_nofoldfilter_BMD	SIX5	147912	NA	2226.94	527.497	4099.83	0.3184	6.68428	-3.36855	-1	4.22171	0	1.58739	-1.67776	2.14899	3507.56	TRUE	4703.46	3386.45	7626.89	0.08851	3.54129	-1.08259	-1	1.38891	1.46133	-0.000111	1	TRUE	4703.46	3386.45	7608.24	0.08851	3.54129	-1.08259	-1	1.38891	TRUE	1.46133	-0.000111	NA	NA	NA	0	-9999	-9999	-1	NA	FALSE	-9999	-9999	-9999	NA	0	0	0.0001	-93.4792	192.958	-1	NA	TRUE	-1	3.09e-107	0.0395976	2.2e+65	2.2e+65	NA	0.0001	-6.04478	20.0896	1	1	TRUE	1	1.02184	4.86e-66	5.26869	1273.02	700.488	2692.85	0.5943	6.73265	-7.4653	-1	1.81733	TRUE	1.72178	0.000243	0	1793.46	715.595	4032.85	0.4902	6.82752	-5.65504	-1	2.50625	TRUE	1.64892	0.000237	0	1.3168	0	1	1	Exp 4	1273.02	700.488	2692.85	0.5943	6.73265	-7.4653	-1	1.81733	3.84425	2.11532	-0.0669011	0.000807	0.0066754	-3.44359	3.44359	2000	4000	-1.0123	-1.61352	-1.19503	-1.42244	-2.26384	-3.16155	-3.44359	HepaRG	VPA	24	24hr	NA	NA	HepaRG_VPA_24hr	gene
BMD_Gene_log2Norm_expression_CE_HepaRG_VPA_24hr_williams_999999_MTC_nofoldfilter_BMD	SIRT2	22933	NA	770.545	408.827	1473.53	0.5126	22.0864	-34.1728	1	1.88477	0	3.73159	2.96224	1.21944	5611.3	TRUE	2266.74	1763.52	3133.53	0.003013	13.828	-21.6561	1	1.28535	3.94253	0.00015	1	TRUE	2266.74	1763.52	3112.61	0.003013	13.828	-21.6561	1	1.28535	TRUE	3.94253	0.00015	NA	NA	NA	0	-9999	-9999	-1	NA	FALSE	-9999	-9999	-9999	3119.76	2463.52	4197.6	0.000457	11.5684	-17.1369	1	1.26638	TRUE	1	4.00529	2.87e-05	3119.76	2463.52	4225.51	0.000457	11.5684	-17.1369	1	1.26638	TRUE	1	4.00529	2.87e-05	1	656.859	467.104	1017.31	0.5765	21.8181	-35.6363	1	1.40624	TRUE	3.71252	0.000152	1.69316	671.182	467.18	1346.76	0.4322	21.8196	-33.6391	1	1.43667	TRUE	3.7155	0.000154	1.68724	1.01198	0	1	1	Exp 4	656.859	467.104	1017.31	0.5765	21.8181	-35.6363	1	1.40624	2.17791	1.54875	0.0740107	0.000203	0.00264567	4.86699	4.86699	2000	4000	-1.08904	1.10428	1.07457	1.5529	2.28631	3.06525	4.867	HepaRG	VPA	24	24hr	NA	NA	HepaRG_VPA_24hr	gene
BMD_Gene_log2Norm_expression_CE_HepaRG_VPA_24hr_williams_999999_MTC_nofoldfilter_BMD	SIRPB1	10326	NA	614.223	202.595	2191.25	0.5657	12.6655	-17.331	-1	3.03178	0	2.24801	-1.65452	1	2225.9	TRUE	4539.13	3287.43	7311.32	0.0952	9.21589	-12.4318	-1	1.38075	1.92247	-9.1e-05	1	TRUE	4539.13	3287.43	7243.24	0.0952	9.21589	-12.4318	-1	1.38075	TRUE	1.92247	-9.1e-05	NA	NA	NA	0	-9999	-9999	-1	NA	FALSE	-9999	-9999	-9999	2392.54	1486.2	4460.25	0.2678	10.8027	-15.6054	-1	1.60984	TRUE	-1	2.02733	8.85e-05	2392.54	1486.2	4529.46	0.2678	10.8027	-15.6054	-1	1.60984	TRUE	-1	2.02733	8.85e-05	1	1105.22	354.152	3148.43	0.3557	11.8488	-15.6976	-1	3.12075	TRUE	2.15346	0.000278	0.350876	1105.22	354.152	3148.43	0.3557	11.8488	-15.6976	-1	3.12075	TRUE	2.15346	0.000278	0.350876	1	0	1	1	Hill	614.223	202.595	2191.25	0.5657	12.6655	-17.331	-1	3.03178	10.8159	3.56752	-0.0825775	0.000204	0.00264567	-3.17421	3.17421	8000	16000	1.00478	-1.46983	-1.48451	-1.85048	-1.86665	-2.3043	-3.17421	HepaRG	VPA	24	24hr	NA	NA	HepaRG_VPA_24hr	gene
BMD_Gene_log2Norm_expression_CE_HepaRG_VPA_24hr_williams_999999_MTC_nofoldfilter_BMD	SHOC2	8036	NA	1413.6	598.89	3627.67	0.5962	22.8371	-37.6742	1	2.36037	0	7.75133	1.58507	1	8153.31	TRUE	3742.6	2786.34	5948.99	0.3227	21.1874	-36.3747	1	1.3432	7.85566	6.7e-05	1	TRUE	3742.6	2786.34	5619.43	0.3227	21.1874	-36.3747	1	1.3432	TRUE	7.85566	6.7e-05	NA	NA	NA	0	-9999	-9999	-1	NA	FALSE	-9999	-9999	-9999	3979.4	2991.06	5899.36	0.2908	21.009	-36.0179	1	1.33043	TRUE	1	7.86257	7.95e-06	3979.4	2991.06	6224.69	0.2908	21.009	-36.0179	1	1.33043	TRUE	1	7.86257	7.95e-06	1	1687.8	839.587	3883.73	0.5405	22.6465	-37.2929	1	2.01027	TRUE	7.76933	0.000132	1.15252	1687.8	839.587	3885.45	0.5405	22.6465	-37.2929	1	2.01027	TRUE	7.76933	0.000132	1.15252	1	0	1	1	Hill	1413.6	598.89	3627.67	0.5962	22.8371	-37.6742	1	2.36037	6.05732	2.56626	0.0335288	0.000204	0.00264567	2.28532	2.28532	8000	16000	1.1521	1.10456	1.15279	1.47436	1.51512	1.69661	2.28532	HepaRG	VPA	24	24hr	PHH_4	0.696403	HepaRG_VPA_24hr	gene
BMD_Gene_log2Norm_expression_CE_HepaRG_VPA_24hr_williams_999999_MTC_nofoldfilter_BMD	SHC4	399694	NA	434.292	156.331	1256.81	0.02053	2.95633	4.08735	1	2.77803	0	1.1859	1.72485	2.08839	635.782	TRUE	12722.9	6856.42	87242.6	9e-05	-7.10105	20.2021	1	1.85562	2.01231	6.41e-05	1	TRUE	12722.9	6856.42	87242.6	9e-05	-7.10105	20.2021	1	1.85562	TRUE	2.01231	6.41e-05	NA	NA	NA	0	-9999	-9999	-1	NA	FALSE	-9999	-9999	-9999	15187.9	8915.99	198101	0.0001	-7.40577	20.8115	1	1.70345	TRUE	1	2.06377	2.22e-05	15187.9	8915.99	198101	0.0001	-7.40577	20.8115	1	1.70345	TRUE	1	2.06377	2.22e-05	1	297.601	151.313	706.134	0.03746	2.85389	2.29223	1	1.96679	TRUE	1.09817	0.00118411	2.65116	492.824	172.742	1243.07	0.0285	3.34314	3.31372	1	2.85295	TRUE	1.20724	0.0010641	2.41007	1.53606	0	1	1	Exp 4	297.601	151.313	706.134	0.03746	2.85389	2.29223	1	1.96679	4.66671	2.37275	0.184566	0.00121926	0.00899413	3.75708	3.75708	1000	2000	-1.31158	1.64149	1.52877	3.75708	2.84421	3.42997	2.1226	HepaRG	VPA	24	24hr	NA	NA	HepaRG_VPA_24hr	gene
BMD_Gene_log2Norm_expression_CE_HepaRG_VPA_24hr_williams_999999_MTC_nofoldfilter_BMD	SHB	6461	NA	1688.8	494.565	2667.79	0.01429	18.0465	-26.0929	1	3.41472	0	7.41342	1.31578	3.48406	2439.49	TRUE	4784.49	3434.75	7792.41	9e-05	8.10641	-10.2128	1	1.39297	7.58446	9.04e-05	1	TRUE	4784.49	3434.75	7792.41	9e-05	8.10641	-10.2128	1	1.39297	TRUE	7.58446	9.04e-05	NA	NA	NA	0	-9999	-9999	-1	NA	FALSE	-9999	-9999	-9999	5311.97	3869.94	8531.36	0.0001	7.66787	-9.33573	1	1.37262	TRUE	1	7.60439	1.06e-05	5311.97	3869.94	8531.36	0.0001	7.66787	-9.33573	1	1.37262	TRUE	1	7.60439	1.06e-05	1	615.756	388.891	1111.41	0.01941	17.5413	-27.0826	1	1.58336	TRUE	7.24311	0.000345	1.21055	1250.67	497.57	2488.09	0.02361	18.6334	-27.2667	1	2.51356	TRUE	7.35426	0.000355	1.1853	1.8121	0	1	1	Exp 5	1250.67	497.57	2488.09	0.02361	18.6334	-27.2667	1	2.51356	5.00048	1.98941	0.0427402	0.000201	0.00264567	2.30969	2.30969	4000	8000	-1.44858	1.0311	1.09408	1.18356	2.09033	2.30969	2.18396	HepaRG	VPA	24	24hr	PHH_4	0.37743	HepaRG_VPA_24hr	gene
BMD_Gene_log2Norm_expression_CE_HepaRG_VPA_24hr_williams_999999_MTC_nofoldfilter_BMD	SH3TC1	54436	NA	2605.9	922.013	6112.35	0.6723	4.48201	1.03599	-1	2.82632	0	3.31676	-2.38898	1.265	7404.74	TRUE	4660.31	3360.59	7920.28	0.6268	3.4706	-0.9412	-1	1.38675	3.21359	-0.000113	1	TRUE	4660.31	3360.59	7511.3	0.6268	3.4706	-0.9412	-1	1.38675	TRUE	3.21359	-0.000113	NA	NA	NA	0	-9999	-9999	-1	NA	FALSE	-9999	-9999	-9999	3279.52	2157.23	5868.16	0.8123	4.16889	-2.33778	-1	1.52025	TRUE	-1	3.28455	5.14e-05	3279.52	2157.23	6551.37	0.8123	4.16889	-2.33778	-1	1.52025	TRUE	-1	3.28455	5.14e-05	1	2336.57	1131.17	5358.59	0.8049	4.50059	-1.00119	-1	2.06562	TRUE	3.3486	0.000119	0.379586	2675.26	1136.07	6212.35	0.6851	4.51727	0.965461	-1	2.35484	TRUE	3.31526	0.000144	0.444378	1.19892	0	1	1	Exp 2	3279.52	2157.23	5868.16	0.8123	4.16889	-2.33778	-1	1.52025	2.72023	1.78934	-0.0395714	0.00121188	0.00899413	-3.79087	3.79087	8000	16000	-1.38962	-1.11125	-1.5117	-1.43144	-1.86605	-2.93218	-3.79087	HepaRG	VPA	24	24hr	PHH_1	-0.178575	HepaRG_VPA_24hr	gene
BMD_Gene_log2Norm_expression_CE_HepaRG_VPA_24hr_williams_999999_MTC_nofoldfilter_BMD	SH3RF2	153769	NA	3108.96	1367.21	6488.88	0.03099	6.22476	-2.44952	-1	2.27394	0	2.4474	-3.671	1.23942	14675.8	TRUE	3801.6	2824.67	6977.29	0.08294	5.95146	-5.90291	-1	1.34586	2.41465	-0.000125	1	TRUE	3801.6	2824.67	5732.16	0.08294	5.95146	-5.90291	-1	1.34586	TRUE	2.41465	-0.000125	NA	NA	NA	0	-9999	-9999	-1	NA	FALSE	-9999	-9999	-9999	2397.32	1553.47	4268.71	0.08595	6.00238	-6.00477	-1	1.5432	TRUE	-1	2.50443	8.72e-05	3162.78	1602.17	6493.49	0.05834	6.20736	-4.41472	-1	1.97406	TRUE	-1	2.44505	8.91e-05	1.22297	2397.32	1431.02	4268.71	0.08595	6.00238	-6.00477	-1	1.67525	TRUE	2.50443	8.72e-05	0	3162.77	1602.17	6493.49	0.03054	6.20736	-2.41472	-1	1.97405	TRUE	2.44505	8.91e-05	7.51e-22	1.22297	0	1	1	Exp 2	2397.32	1553.47	4268.71	0.08595	6.00238	-6.00477	-1	1.5432	2.74785	1.78062	-0.0467641	0.000199	0.00264567	-3.43451	3.43451	8000	16000	1.00696	1.72518	-1.23469	-1.10733	-1.37887	-1.9513	-3.43451	HepaRG	VPA	24	24hr	PHH_5	0.409217	HepaRG_VPA_24hr	gene
BMD_Gene_log2Norm_expression_CE_HepaRG_VPA_24hr_williams_999999_MTC_nofoldfilter_BMD	SH3PXD2B	285590	NA	2659.32	1295.96	4445.31	0.5605	4.71518	0.569642	1	2.05201	0	2.97801	2.09367	2.31788	4393.21	TRUE	3951.27	2921.04	6403.64	0.2521	2.30084	1.39832	1	1.35269	3.04884	0.000139	1	TRUE	3951.27	2921.04	6023.23	0.2521	2.30084	1.39832	1	1.35269	TRUE	3.04884	0.000139	NA	NA	NA	0	-9999	-9999	-1	NA	FALSE	-9999	-9999	-9999	5137.41	3957.14	7424.27	0.1428	1.41047	3.17906	1	1.29826	TRUE	1	3.11538	3.28e-05	5137.41	3957.14	7708.01	0.1428	1.41047	3.17906	1	1.29826	TRUE	1	3.11538	3.28e-05	1	1880.24	1047.84	4021.53	0.4604	3.88333	0.233344	1	1.7944	TRUE	2.87966	0.000119	1.89502	2647.5	1223.7	4683.4	0.5047	4.5438	0.912402	1	2.16352	TRUE	2.96636	0.00018	1.6801	1.68664	0	1	1	Exp 4	1880.24	1047.84	4021.53	0.4604	3.88333	0.233344	1	1.7944	3.83792	2.13884	0.0611159	0.00100847	0.00787524	3.6883	3.6883	4000	8000	-1.17398	1.04758	-1.38058	1.1763	1.75855	2.73619	3.6883	HepaRG	VPA	24	24hr	PHH_5	-0.318011	HepaRG_VPA_24hr	gene
BMD_Gene_log2Norm_expression_CE_HepaRG_VPA_24hr_williams_999999_MTC_nofoldfilter_BMD	SH3GL3	6457	NA	362.794	156.85	966.896	0.2987	3.22262	1.55475	1	2.313	0	1.56981	3.02231	1	1704.79	TRUE	4834.13	3464.16	7906.63	0.000781	-5.26233	16.5247	1	1.39547	2.32066	0.000156	1	TRUE	4834.13	3464.16	7906.63	0.000781	-5.26233	16.5247	1	1.39547	TRUE	2.32066	0.000156	NA	NA	NA	0	-9999	-9999	-1	NA	FALSE	-9999	-9999	-9999	6964.31	5297.71	10737.7	0.000222	-6.74296	19.4859	1	1.31459	TRUE	1	2.44835	4.07e-05	6964.31	5297.71	10737.7	0.000222	-6.74296	19.4859	1	1.31459	TRUE	1	2.44835	4.07e-05	1	603.2	323.936	1222.73	0.2218	2.7694	2.4612	1	1.8621	TRUE	1.70801	0.000391	2.5045	603.2	323.936	1324.57	0.2218	2.7694	2.4612	1	1.8621	TRUE	1.70801	0.000391	2.5045	1	0	1	1	Hill	362.794	156.85	966.896	0.2987	3.22262	1.55475	1	2.313	6.16446	2.66514	0.17923	0.000199	0.00264567	8.59202	8.59202	4000	8000	1.65945	2.24246	3.10835	2.90839	4.96393	8.59202	7.83791	HepaRG	VPA	24	24hr	NA	NA	HepaRG_VPA_24hr	gene
BMD_Gene_log2Norm_expression_CE_HepaRG_VPA_24hr_williams_999999_MTC_nofoldfilter_BMD	SH3BP5L	80851	NA	2428.72	620.173	7980.87	0.0328	13.6899	-19.3798	1	3.9162	0	4.5083	1.30361	1	6805.43	TRUE	6364.84	4309.77	12057.9	0.02364	12.4663	-18.9327	1	1.47684	4.61849	5.67e-05	1	TRUE	6364.84	4309.77	12057.9	0.02364	12.4663	-18.9327	1	1.47684	TRUE	4.61849	5.67e-05	NA	NA	NA	0	-9999	-9999	-1	NA	FALSE	-9999	-9999	-9999	6868.57	4772.44	12668.5	0.02081	12.2996	-18.5992	1	1.43922	TRUE	1	4.62886	1.1e-05	6868.57	4772.44	12668.5	0.02081	12.2996	-18.5992	1	1.43922	TRUE	1	4.62886	1.1e-05	1	2541.4	1015.94	7477.85	0.03495	13.7706	-19.5412	1	2.50153	TRUE	4.51379	0.000173	1.21268	2541.4	1015.94	7967.75	0.03495	13.7706	-19.5412	1	2.50153	TRUE	4.51379	0.000173	1.21268	1	0	1	1	Exp 4	2541.4	1015.94	7477.85	0.03495	13.7706	-19.5412	1	2.50153	7.36052	2.94241	0.0295559	0.00120192	0.00899413	2.20798	2.20798	NA	NA	1.2621	1.48344	1.08021	1.60141	1.31876	2.20798	2.05601	HepaRG	VPA	24	24hr	PHH_85	0.571445	HepaRG_VPA_24hr	gene
BMD_Gene_log2Norm_expression_CE_HepaRG_VPA_24hr_williams_999999_MTC_nofoldfilter_BMD	SH3BGRL2	83699	NA	92.4367	NA	NA	0.3527	15.9841	-21.9682	1	NA	0	3.15049	1.3526	8.98183	105.722	TRUE	24287	9392.38	160000000	9e-05	1.51433	2.97135	1	2.58582	4.13617	2.34e-05	1	TRUE	24287	9392.38	2560000000000	9e-05	1.51433	2.97135	1	2.58582	TRUE	4.13617	2.34e-05	NA	NA	NA	0	-9999	-9999	-1	NA	FALSE	-9999	-9999	-9999	24660.9	10000.8	160000000	0.0001	1.49306	3.01388	1	2.46589	TRUE	1	4.14084	5.23e-06	24660.9	10000.8	NA	0.0001	1.49306	3.01388	1	2.46589	TRUE	1	4.14084	5.23e-06	1	46.7469	23.3693	111.4	0.4463	15.8133	-23.6266	1	2.00036	TRUE	3.12645	0.00548311	1.44396	75.2454	24.3506	192.229	0.3527	15.9841	-21.9682	1	3.09008	TRUE	3.15049	0.00699453	1.42933	2.08758	0	1	1	Exp 4	46.7469	23.3693	111.4	0.4463	15.8133	-23.6266	1	2.00036	4.76694	2.38305	0.371399	0.00101051	0.00787524	2.88839	2.88839	100	500	1.42477	2.55444	2.74734	2.88839	2.74398	2.18301	2.28419	HepaRG	VPA	24	24hr	PHH_196	0.62912	HepaRG_VPA_24hr	gene
BMD_Gene_log2Norm_expression_CE_HepaRG_VPA_24hr_williams_999999_MTC_nofoldfilter_BMD	SH2B2	10603	NA	7121.68	4680.9	14719.2	0.03689	7.93233	-7.86466	1	1.52143	0	0.270886	293.21	1	4784130	TRUE	7133.11	4692.83	14739.8	0.06542	7.93305	-9.86609	1	1.52	0.271095	6.11e-05	1	TRUE	7133.11	4692.83	14739.8	0.06542	7.93305	-9.86609	1	1.52	TRUE	0.271095	6.11e-05	NA	NA	NA	0	-9999	-9999	-1	NA	FALSE	-9999	-9999	-9999	9726.58	7795.07	14869.5	0.06842	7.99576	-9.99151	1	1.24779	TRUE	1	0.316909	8.88e-05	15564.8	NA	15976.7	0.03353	7.81092	-7.62183	1	NA	TRUE	1	0.393475	6.32e-05	18	NA	NA	NA	-9999	-9999	-9999	1	NA	TRUE	-9999	-9999	-9999	NA	NA	NA	-9999	-9999	-9999	1	NA	TRUE	-9999	-9999	-9999	-9999	0	1	1	Exp 2	9726.58	7795.07	14869.5	0.06842	7.99576	-9.99151	1	1.24779	1.90755	1.52875	0.0108586	0.00121139	0.00899413	2.32456	2.32456	8000	16000	-1.09289	1.14398	1.45366	1.1896	1.75286	1.14197	2.32456	HepaRG	VPA	24	24hr	NA	NA	HepaRG_VPA_24hr	gene
BMD_Gene_log2Norm_expression_CE_HepaRG_VPA_24hr_williams_999999_MTC_nofoldfilter_BMD	SGTB	54557	NA	416.937	133.695	883.704	0.1546	16.946	-23.892	1	3.11857	0	4.2884	2.11474	1.55628	1327.51	TRUE	4648.59	3353.55	7485.11	9e-05	1.31669	3.36663	1	1.38617	4.86123	0.000124	1	TRUE	4648.59	3353.55	7485.11	9e-05	1.31669	3.36663	1	1.38617	TRUE	4.86123	0.000124	NA	NA	NA	0	-9999	-9999	-1	NA	FALSE	-9999	-9999	-9999	5649.89	4189.66	8853.31	0.0001	0.485158	5.02968	1	1.34853	TRUE	1	4.91169	2.02e-05	5649.89	4189.66	8853.31	0.0001	0.485158	5.02968	1	1.34853	TRUE	1	4.91169	2.02e-05	1	272.22	182.242	455.355	0.2614	17.0341	-26.0681	1	1.49373	TRUE	4.22239	0.000562	1.49784	272.22	182.242	790.915	0.2614	17.0341	-26.0681	1	1.49373	TRUE	4.22239	0.000562	1.49784	1	0	1	1	Exp 4	272.22	182.242	455.355	0.2614	17.0341	-26.0681	1	1.49373	2.49863	1.67275	0.138382	0.000201	0.00264567	5.0628	5.0628	1000	2000	1.45976	1.52005	1.92149	3.40488	3.90245	4.54778	5.0628	HepaRG	VPA	24	24hr	PHH_280	0.715867	HepaRG_VPA_24hr	gene
BMD_Gene_log2Norm_expression_CE_HepaRG_VPA_24hr_williams_999999_MTC_nofoldfilter_BMD	SGF29	112869	NA	701.654	447.767	1501.04	0.03067	15.3442	-20.6883	-1	1.56701	0	4.84095	-4.31001	1.0089	8555.22	TRUE	2279.56	1772.92	3175.84	0.001078	9.53513	-13.0703	-1	1.28577	4.57305	-0.000179	1	TRUE	2279.56	1772.92	3132.18	0.001078	9.53513	-13.0703	-1	1.28577	TRUE	4.57305	-0.000179	NA	NA	NA	0	-9999	-9999	-1	NA	FALSE	-9999	-9999	-9999	1277.06	968.92	1814.58	0.01938	13.1164	-20.2328	-1	1.31802	TRUE	-1	4.7034	6.08e-05	1277.06	968.92	1879.13	0.01938	13.1164	-20.2328	-1	1.31802	TRUE	-1	4.7034	6.08e-05	1	796.339	545.068	1295.25	0.04532	15.0118	-22.0237	-1	1.46099	TRUE	4.81653	0.000137	0.350121	796.339	545.068	1456.31	0.04532	15.0118	-22.0237	-1	1.46099	TRUE	4.81653	0.000137	0.350121	1	0	1	1	Exp 4	796.339	545.068	1295.25	0.04532	15.0118	-22.0237	-1	1.46099	2.37631	1.62651	-0.0836306	0.0002	0.00264567	-7.00852	7.00852	2000	4000	1.01878	1.05761	-1.43402	-1.47158	-3.04165	-3.32292	-7.00852	HepaRG	VPA	24	24hr	PHH_18	0.347288	HepaRG_VPA_24hr	gene
BMD_Gene_log2Norm_expression_CE_HepaRG_VPA_24hr_williams_999999_MTC_nofoldfilter_BMD	SFXN1	94081	NA	5473.82	2882.42	7482.23	0.2964	29.566	-49.1319	-1	1.89904	0	8.19917	-0.872651	5.84975	6917.25	TRUE	3194.21	2420.57	6044.46	0.1669	27.4615	-48.923	-1	1.31961	8.24899	-6.05e-05	1	TRUE	3194.21	2420.57	4622.11	0.1669	27.4615	-48.923	-1	1.31961	TRUE	8.24899	-6.05e-05	NA	NA	NA	0	-9999	-9999	-1	NA	FALSE	-9999	-9999	-9999	3031.18	2278.18	4438.2	0.1746	27.5311	-49.0621	-1	1.33053	TRUE	-1	8.25376	7.79e-06	3069.63	2278.28	6005.06	0.1098	27.5315	-47.0631	-1	1.34735	TRUE	-1	8.25256	7.92e-06	1.00768	2659.61	1545.75	4378.16	0.1164	27.6117	-47.2234	-1	1.7206	TRUE	8.26553	2.9e-05	0.686816	5543.27	2785.08	7579.5	0.2985	29.5756	-49.1511	-1	1.99034	TRUE	8.20086	0.000131	0.894162	4.58294	0	1	1	Exp 5	5543.27	2785.08	7579.5	0.2985	29.5756	-49.1511	-1	1.99034	2.72147	1.36733	-0.0108586	0.000606	0.00545221	-1.78615	1.78615	NA	NA	1.01675	1.12591	1.04951	-1.09071	1.00059	-1.49783	-1.78615	HepaRG	VPA	24	24hr	PHH_1	0.687043	HepaRG_VPA_24hr	gene
BMD_Gene_log2Norm_expression_CE_HepaRG_VPA_24hr_williams_999999_MTC_nofoldfilter_BMD	SFT2D1	113402	NA	3264.77	1357.66	6631.83	0.8371	15.4752	-20.9504	1	2.4047	0	6.88888	2.01749	1.46946	10206.6	TRUE	3725.73	2775.34	6688.07	0.8978	15.0827	-24.1653	1	1.34244	6.89911	8.68e-05	1	TRUE	3725.73	2775.34	5587.4	0.8978	15.0827	-24.1653	1	1.34244	TRUE	6.89911	8.68e-05	NA	NA	NA	0	-9999	-9999	-1	NA	FALSE	-9999	-9999	-9999	4033.03	3047.67	5928.82	0.8656	14.9329	-23.8658	1	1.32332	TRUE	1	6.91039	1.14e-05	4033.03	3047.67	6924.15	0.8656	14.9329	-23.8658	1	1.32332	TRUE	1	6.91039	1.14e-05	1	2713.38	1445.51	5265.83	0.9015	15.3965	-22.793	1	1.87711	TRUE	6.85576	5.19e-05	1.35476	3309.27	1474.77	6785.69	0.8417	15.4883	-20.9767	1	2.24392	TRUE	6.88872	0.000108	1.21798	1.39793	0	1	1	Linear	3725.73	2775.34	5587.4	0.8978	15.0827	-24.1653	1	1.34244	2.01323	1.49968	0.0238041	0.00119142	0.00899413	2.40718	2.40718	NA	NA	-1.07396	-1.11308	1.11961	1.06345	1.24029	1.73891	2.40718	HepaRG	VPA	24	24hr	PHH_117	0.76545	HepaRG_VPA_24hr	gene
BMD_Gene_log2Norm_expression_CE_HepaRG_VPA_24hr_williams_999999_MTC_nofoldfilter_BMD	SETMAR	6419	NA	883.061	309.528	3024.81	0.1431	8.38338	-8.76676	-1	2.85293	0	4.12602	-1.94429	1	3131.16	TRUE	4641.4	3349.23	7593.41	0.03635	5.7794	-5.55881	-1	1.38581	3.82293	-0.000103	1	TRUE	4641.4	3349.23	7469.08	0.03635	5.7794	-5.55881	-1	1.38581	TRUE	3.82293	-0.000103	NA	NA	NA	0	-9999	-9999	-1	NA	FALSE	-9999	-9999	-9999	3562.55	2419.4	6147.15	0.05801	6.41548	-6.83095	-1	1.47249	TRUE	-1	3.87288	3.58e-05	3562.54	2419.4	6277.49	0.05801	6.41548	-6.83095	-1	1.47249	TRUE	-1	3.87288	3.58e-05	1	1311.24	463.387	3810.55	0.09832	7.86578	-7.73157	-1	2.82969	TRUE	4.05578	0.000244	0.606966	1311.24	463.387	3810.55	0.09832	7.86578	-7.73157	-1	2.82969	TRUE	4.05578	0.000244	0.606965	1	0	1	1	Hill	883.061	309.528	3024.81	0.1431	8.38338	-8.76676	-1	2.85293	9.77233	3.42537	-0.0780077	0.000202	0.00264567	-3.14024	3.14024	NA	NA	1.26546	1.02475	-1.70828	-1.37936	-1.92732	-1.99831	-3.14024	HepaRG	VPA	24	24hr	NA	NA	HepaRG_VPA_24hr	gene
BMD_Gene_log2Norm_expression_CE_HepaRG_VPA_24hr_williams_999999_MTC_nofoldfilter_BMD	SETD7	80854	NA	3112.53	1723.69	7582.97	0.0628	17.6058	-25.2116	-1	1.80574	0	5.06609	-55.9015	1.14338	307590	TRUE	3078.5	1982.29	5823.18	0.1118	17.6057	-27.2114	-1	1.553	5.06785	-3.63e-05	1.11933	TRUE	2542.04	1963.47	3540.35	0.1653	17.4972	-28.9943	-1	1.29467	TRUE	5.09894	-0.000115	NA	NA	NA	0	-9999	-9999	-1	NA	FALSE	-9999	-9999	-9999	2209.28	1665.26	3192.77	0.1233	17.0558	-28.1116	-1	1.32669	TRUE	-1	5.1224	2.71e-05	3311.41	1766.3	5935.68	0.1115	17.6025	-27.205	-1	1.87477	TRUE	-1	5.05626	3.35e-05	1.28438	2209.28	1599.26	3192.77	0.1233	17.0558	-28.1116	-1	1.38144	TRUE	5.12241	2.71e-05	0	3311.41	1766.3	5935.68	0.06263	17.6025	-25.205	-1	1.87477	TRUE	5.05626	3.35e-05	4.87e-22	1.28438	0	1	1	Linear	2542.04	1963.47	3540.35	0.1653	17.4972	-28.9943	-1	1.29467	1.80311	1.39272	-0.0317362	0.000199	0.00264567	-3.78406	3.78406	8000	16000	-1.15933	1.09835	-1.40926	-1.14857	-1.30322	-1.96955	-3.78406	HepaRG	VPA	24	24hr	PHH_6	0.644632	HepaRG_VPA_24hr	gene
BMD_Gene_log2Norm_expression_CE_HepaRG_VPA_24hr_williams_999999_MTC_nofoldfilter_BMD	SETD6	79918	NA	1401.69	553.401	4428.38	0.5312	27.1039	-46.2079	-1	2.53286	0	5.12959	-0.979594	1	5601.69	TRUE	4847.05	3471.79	7972.84	0.166	24.5986	-43.1973	-1	1.39612	5.03027	-4.49e-05	1	TRUE	4847.05	3471.79	7936.53	0.166	24.5986	-43.1973	-1	1.39612	TRUE	5.03027	-4.49e-05	NA	NA	NA	0	-9999	-9999	-1	NA	FALSE	-9999	-9999	-9999	4478.72	3157.24	7466.26	0.1934	24.8356	-43.6712	-1	1.41856	TRUE	-1	5.03726	9.76e-06	4478.72	3157.24	7515.96	0.1934	24.8356	-43.6712	-1	1.41856	TRUE	-1	5.03726	9.76e-06	1	1530.12	766.558	3633.49	0.5586	27.1994	-46.3989	-1	1.99609	TRUE	5.12407	0.000201	0.856021	1530.12	766.558	4376.78	0.5586	27.1994	-46.3989	-1	1.99609	TRUE	5.12407	0.000201	0.856021	1	0	1	1	Exp 4	1530.12	766.558	3633.49	0.5586	27.1994	-46.3989	-1	1.99609	4.74001	2.37464	-0.0252959	0.000401	0.00417811	-1.74054	1.74054	NA	NA	-1.14249	-1.18728	-1.2114	-1.15494	-1.481	-1.63462	-1.74054	HepaRG	VPA	24	24hr	PHH_5	0.578686	HepaRG_VPA_24hr	gene
BMD_Gene_log2Norm_expression_CE_HepaRG_VPA_24hr_williams_999999_MTC_nofoldfilter_BMD	SETD3	84193	NA	1520.82	537.49	3652.14	0.07796	15.0918	-20.1836	1	2.82949	0	5.8471	2.14815	1.75707	4071.41	TRUE	3021.29	2301.69	4384.95	0.003902	9.71221	-13.4244	1	1.31264	5.99004	0.000134	1	TRUE	3021.29	2301.69	4325.08	0.003902	9.71221	-13.4244	1	1.31264	TRUE	5.99004	0.000134	1142.71	834.261	1774.84	0.1138	14.8505	-21.701	1	1.36973	TRUE	5.79637	0.000298	-1.07e-08	3630.47	2806.65	5098.28	0.001739	8.72701	-11.454	1	1.29352	TRUE	1	6.02805	1.86e-05	3630.47	2806.65	5158.34	0.001739	8.72701	-11.454	1	1.29352	TRUE	1	6.02805	1.86e-05	1	925.118	601.404	1611.28	0.1238	14.9657	-21.9315	1	1.53826	TRUE	5.7588	0.000169	1.39069	1160.63	609.082	3728	0.07549	15.0519	-20.1038	1	1.90554	TRUE	5.79644	0.00019	1.35976	1.17682	10.2766	0.0013473	2	Exp 4	925.118	601.404	1611.28	0.1238	14.9657	-21.9315	1	1.53826	2.6792	1.7417	0.0691737	0.000202	0.00264567	4.1352	4.1352	2000	4000	-1.10751	1.33706	1.17742	1.22387	2.44547	2.98496	4.1352	HepaRG	VPA	24	24hr	NA	NA	HepaRG_VPA_24hr	gene
BMD_Gene_log2Norm_expression_CE_HepaRG_VPA_24hr_williams_999999_MTC_nofoldfilter_BMD	SETD1B	23067	NA	1874.63	722.157	7120.19	0.01869	1.04363	7.91274	-1	2.59588	0	3.6798	-3.14483	1.22513	6300.33	TRUE	4154.06	3049.6	6604.37	0.01286	-1.1295	8.259	-1	1.36217	3.48399	-0.000153	1	TRUE	4154.06	3049.6	6429.77	0.01286	-1.1295	8.259	-1	1.36217	TRUE	3.48399	-0.000153	NA	NA	NA	0	-9999	-9999	-1	NA	FALSE	-9999	-9999	-9999	2339.31	1546.26	4060.67	0.04689	0.57321	4.85358	-1	1.51288	TRUE	-1	3.63475	7.6e-05	2339.31	1546.26	4507.42	0.04689	0.57321	4.85358	-1	1.51288	TRUE	-1	3.63475	7.6e-05	1	1647.24	904.719	3499.11	0.04014	1.13889	5.72222	-1	1.82072	TRUE	3.72153	0.000149	0.286692	2459.81	924.787	7296.31	0.02213	1.24161	7.51679	-1	2.65987	TRUE	3.60892	0.000175	0.363067	1.47856	0	1	1	Exp 2	2339.31	1546.26	4060.67	0.04689	0.57321	4.85358	-1	1.51288	2.62612	1.73584	-0.0609069	0.000201	0.00264567	-5.35352	5.35352	4000	8000	-1.33639	1.15183	-2.12401	-1.64899	-1.8591	-5.02559	-5.35352	HepaRG	VPA	24	24hr	PHH_45	0.560322	HepaRG_VPA_24hr	gene
BMD_Gene_log2Norm_expression_CE_HepaRG_VPA_24hr_williams_999999_MTC_nofoldfilter_BMD	SESN3	143686	NA	352.027	200.355	706.68	0.3791	13.8176	-19.6352	1	1.75702	0	5.64764	3.00419	1	2748.87	TRUE	3374.63	2542.8	4942.02	0.000197	3.33033	-0.660663	1	1.32713	6.1815	0.000156	1	TRUE	3374.63	2542.8	4940.6	0.000197	3.33033	-0.660663	1	1.32713	TRUE	6.1815	0.000156	NA	NA	NA	0	-9999	-9999	-1	NA	FALSE	-9999	-9999	-9999	4143.44	3180.17	5930.9	0.0001	2.24474	1.51052	1	1.3029	TRUE	1	6.23523	2.05e-05	4143.44	3180.17	5933.5	0.0001	2.24474	1.51052	1	1.3029	TRUE	1	6.23523	2.05e-05	1	537.266	339.734	937.544	0.1898	12.7525	-17.5049	1	1.58143	TRUE	5.73911	0.00029	1.43031	537.266	339.734	956.675	0.1898	12.7525	-17.5049	1	1.58143	TRUE	5.73911	0.00029	1.43031	1	0	1	1	Hill	352.027	200.355	706.68	0.3791	13.8176	-19.6352	1	1.75702	3.52714	2.00746	0.132744	0.000203	0.00264567	6.76665	6.76665	2000	4000	1.09324	1.81657	2.0952	2.23162	3.57763	4.99875	6.76665	HepaRG	VPA	24	24hr	PHH_214	0.692524	HepaRG_VPA_24hr	gene
BMD_Gene_log2Norm_expression_CE_HepaRG_VPA_24hr_williams_999999_MTC_nofoldfilter_BMD	SERTAD2	9792	NA	5685.92	2968.53	8346.3	0.5139	12.5456	-15.0911	1	1.9154	0	5.18979	1.67056	3.12894	8596.78	TRUE	5276.78	2999.05	9331.96	0.504	12.0187	-16.0373	1	1.75948	5.16293	6.25e-06	1.28137	TRUE	3934.34	2910.2	5989.93	0.557	11.7311	-17.4622	1	1.35191	TRUE	5.11156	9.46e-05	4991.64	2529.1	9580.48	0.4725	11.9022	-15.8044	1	1.97368	TRUE	5.14745	6.41e-05	1.98e-09	4284.52	3246.44	6296.02	0.5838	11.8339	-17.6678	1	1.31976	TRUE	1	5.12395	1.63e-05	5255.08	3285.71	9462.84	0.4889	11.9634	-15.9268	1	1.59937	TRUE	1	5.1603	2e-05	1.18802	3931.9	2403.76	5990.67	0.4282	11.7301	-15.4602	1	1.63573	TRUE	5.11147	1.24e-07	150.125	5809.22	2960.31	8364.64	0.5103	12.5344	-15.0687	1	1.96237	TRUE	5.19007	0.00011	1.28347	2.85382	0.342182	0.55857	1	Exp 2	4284.52	3246.44	6296.02	0.5838	11.8339	-17.6678	1	1.31976	1.93936	1.46948	0.0241774	0.000607	0.00545221	2.67579	2.67579	8000	16000	-1.11958	1.18682	-1.12109	-1.10696	1.09807	1.61525	2.67579	HepaRG	VPA	24	24hr	PHH_4	0.795159	HepaRG_VPA_24hr	gene
BMD_Gene_log2Norm_expression_CE_HepaRG_VPA_24hr_williams_999999_MTC_nofoldfilter_BMD	SERPINI1	5274	NA	697.158	202.778	2821.35	0.1283	-4.04502	16.09	1	3.43804	0	0.290169	2.70308	1	1927.91	TRUE	5566	3882.93	9726.6	0.02158	-7.18547	20.3709	1	1.43345	0.885004	0.000147	1	TRUE	5566	3882.93	9726.6	0.02158	-7.18547	20.3709	1	1.43345	TRUE	0.885004	0.000147	NA	NA	NA	0	-9999	-9999	-1	NA	FALSE	-9999	-9999	-9999	8705.26	6847.04	13212.4	0.008253	-8.4166	22.8332	1	1.27139	TRUE	1	1.0486	6.89e-05	8705.27	6847.04	13212.4	0.008253	-8.4166	22.8332	1	1.27139	TRUE	1	1.0486	6.89e-05	1	1049.2	341.817	3564.8	0.09089	-4.51552	17.0311	1	3.06948	TRUE	0.402695	0.000374	6.60353	1049.2	341.938	3564.8	0.09089	-4.51552	17.0311	1	3.06839	TRUE	0.402694	0.000374	6.60354	1	0	1	1	Hill	697.158	202.778	2821.35	0.1283	-4.04502	16.09	1	3.43804	13.9135	4.04693	0.147087	0.000795	0.0066754	5.97063	5.97063	2000	4000	-1.18613	1.44565	2.81812	1.51887	3.95412	3.38638	5.97063	HepaRG	VPA	24	24hr	PHH_214	0.730266	HepaRG_VPA_24hr	gene
BMD_Gene_log2Norm_expression_CE_HepaRG_VPA_24hr_williams_999999_MTC_nofoldfilter_BMD	SERPINH1	871	NA	912.177	553.448	1807.91	0.02133	15.3386	-22.6772	-1	1.64817	0	4.44595	-4.19187	1	11033.1	TRUE	2335.02	1813.49	3314.45	0.002694	11.919	-17.838	-1	1.28758	4.2492	-0.000158	1	TRUE	2335.02	1813.49	3217.25	0.002694	11.919	-17.838	-1	1.28758	TRUE	4.2492	-0.000158	NA	NA	NA	0	-9999	-9999	-1	NA	FALSE	-9999	-9999	-9999	1450.66	1095.09	2079.28	0.01682	14.2116	-22.4232	-1	1.32469	TRUE	-1	4.34788	5.54e-05	1450.66	1095.09	2223.04	0.01682	14.2116	-22.4232	-1	1.32469	TRUE	-1	4.34788	5.54e-05	1	1037.78	678.927	1788.46	0.01694	15.0536	-22.1073	-1	1.52856	TRUE	4.42212	0.000112	0.330507	1037.78	678.927	1881.33	0.01694	15.0536	-22.1073	-1	1.52856	TRUE	4.42212	0.000112	0.330507	1	0	1	1	Hill	912.177	553.448	1807.91	0.02133	15.3386	-22.6772	-1	1.64817	3.26663	1.98197	-0.07188	0.0002	0.00264567	-6.94008	6.94008	2000	4000	-1.43214	-1.24901	-1.53726	-1.66899	-3.17417	-3.21597	-6.94008	HepaRG	VPA	24	24hr	PHH_95	0.65552	HepaRG_VPA_24hr	gene
BMD_Gene_log2Norm_expression_CE_HepaRG_VPA_24hr_williams_999999_MTC_nofoldfilter_BMD	SERPINB9	5272	NA	2277.59	1162.74	7484.04	0.5148	5.75089	-3.50178	1	1.95881	0	2.23551	7.14159	1	31801.2	TRUE	3211.58	2432.42	5461.69	0.536	5.34254	-4.68508	1	1.32032	2.31302	0.000151	1	TRUE	3211.58	2432.42	4652.38	0.536	5.34254	-4.68508	1	1.32032	TRUE	2.31302	0.000151	NA	NA	NA	0	-9999	-9999	-1	NA	FALSE	-9999	-9999	-9999	4446.69	3514.7	6054.91	0.3347	4.4466	-2.89321	1	1.26517	TRUE	1	2.39091	4.3e-05	4446.69	3514.7	6635.71	0.3347	4.4466	-2.89321	1	1.26517	TRUE	1	2.39091	4.3e-05	1	2303.74	1302.82	4333.99	0.5158	5.75454	-3.50908	1	1.76827	TRUE	2.23746	5.2e-05	2.88798	2303.74	1302.82	7585.68	0.5158	5.75454	-3.50908	1	1.76827	TRUE	2.23746	5.2e-05	2.88798	1	0	1	1	Linear	3211.58	2432.42	4652.38	0.536	5.34254	-4.68508	1	1.32032	1.91265	1.44863	0.0415357	0.0002	0.00264567	5.80784	5.80784	4000	8000	1.06969	1.32577	1.5207	1.68603	1.50451	3.39253	5.80784	HepaRG	VPA	24	24hr	PHH_4	0.064001	HepaRG_VPA_24hr	gene
BMD_Gene_log2Norm_expression_CE_HepaRG_VPA_24hr_williams_999999_MTC_nofoldfilter_BMD	SERPINB8	5271	NA	1288.03	514.364	3862.06	0.4604	15.833	-21.666	-1	2.50412	0	5.82504	-2.04021	1.31403	4717.71	TRUE	3516.62	2637.69	5240.93	0.0375	10.9557	-15.9113	-1	1.33322	5.65442	-0.000109	1	TRUE	3516.62	2637.69	5197.74	0.0375	10.9557	-15.9113	-1	1.33322	TRUE	5.65442	-0.000109	NA	NA	NA	0	-9999	-9999	-1	NA	FALSE	-9999	-9999	-9999	2797.98	2053.92	4243.04	0.08311	12.0537	-18.1074	-1	1.36226	TRUE	-1	5.69517	2.38e-05	2797.98	2053.92	4297.24	0.08311	12.0537	-18.1074	-1	1.36226	TRUE	-1	5.69517	2.38e-05	1	1010.41	634.792	1833.3	0.6795	16.0748	-24.1496	-1	1.59172	TRUE	5.86694	0.000185	0.689244	1486.35	648.402	3452.54	0.5795	16.2055	-22.411	-1	2.29233	TRUE	5.80465	0.000203	0.713831	1.31805	0	1	1	Exp 4	1010.41	634.792	1833.3	0.6795	16.0748	-24.1496	-1	1.59172	2.88803	1.81441	-0.0595084	0.000202	0.00264567	-3.33806	3.33806	4000	8000	-1.11476	-1.27395	-1.36023	-1.46631	-1.86749	-3.22609	-3.33806	HepaRG	VPA	24	24hr	PHH_2	-0.498418	HepaRG_VPA_24hr	gene
BMD_Gene_log2Norm_expression_CE_HepaRG_VPA_24hr_williams_999999_MTC_nofoldfilter_BMD	SERPINB2	5055	NA	924.72	410.189	1961.38	0.04297	-5.68146	21.3629	1	2.25438	0	3.16579	3.26846	1.55477	1974.65	TRUE	4860.47	3479.71	7967.67	0.001418	-11.5649	29.1299	1	1.3968	3.79297	0.000202	1	TRUE	4860.47	3479.71	7967.67	0.001418	-11.5649	29.1299	1	1.3968	TRUE	3.79297	0.000202	NA	NA	NA	0	-9999	-9999	-1	NA	FALSE	-9999	-9999	-9999	6563.05	4960.42	10152	0.000561	-12.6699	31.3398	1	1.32308	TRUE	1	3.92511	3.55e-05	6563.05	4960.42	10152	0.000561	-12.6699	31.3398	1	1.32308	TRUE	1	3.92511	3.55e-05	1	838.903	447.54	1835.92	0.05788	-6.09968	20.1993	1	1.87448	TRUE	3.1278	0.000327	2.04115	964.616	456.809	2164.32	0.03272	-6.0075	22.015	1	2.11164	TRUE	3.17485	0.000355	1.98147	1.16174	0	1	1	Exp 4	838.903	447.54	1835.92	0.05788	-6.09968	20.1993	1	1.87448	4.10225	2.18848	0.153061	0.000203	0.00264567	5.25258	5.25258	0	100	-2.99603	-1.77191	1.2753	1.7934	2.63142	4.32848	5.25258	HepaRG	VPA	24	24hr	PHH_38	-0.287925	HepaRG_VPA_24hr	gene
BMD_Gene_log2Norm_expression_CE_HepaRG_VPA_24hr_williams_999999_MTC_nofoldfilter_BMD	SERPINA7	6906	NA	1039.78	469.503	2657.97	0.03143	8.04522	-8.09045	-1	2.21464	0	7.21842	-2.72164	1	5484.05	TRUE	3811.62	2831.17	5912.33	0.006234	5.17407	-4.34814	-1	1.34631	6.94848	-0.000128	1	TRUE	3811.62	2831.17	5751.42	0.006234	5.17407	-4.34814	-1	1.34631	TRUE	6.94848	-0.000128	NA	NA	NA	0	-9999	-9999	-1	NA	FALSE	-9999	-9999	-9999	3183.63	2302.71	4965.71	0.009971	5.76421	-5.52842	-1	1.38256	TRUE	-1	6.9873	2.22e-05	3183.63	2302.71	5129.93	0.009971	5.76421	-5.52842	-1	1.38256	TRUE	-1	6.9873	2.22e-05	1	1282.41	651.835	2871.49	0.02516	7.7657	-7.5314	-1	1.96738	TRUE	7.17886	0.000184	0.708469	1282.41	651.835	2913.38	0.02516	7.7657	-7.5314	-1	1.96738	TRUE	7.17886	0.000184	0.708469	1	0	1	1	Hill	1039.78	469.503	2657.97	0.03143	8.04522	-8.09045	-1	2.21464	5.66124	2.55628	-0.0758554	0.000203	0.00264567	-3.68702	3.68702	8000	16000	1.5723	-1.27666	1.09877	-1.60667	-1.92945	-2.22248	-3.68702	HepaRG	VPA	24	24hr	PHH_23	0.869485	HepaRG_VPA_24hr	gene
BMD_Gene_log2Norm_expression_CE_HepaRG_VPA_24hr_williams_999999_MTC_nofoldfilter_BMD	SERPINA4	5267	NA	8013.68	6402.59	15169.6	0.007122	16.7018	-25.4036	-1	1.25163	0	8.78881	-1.01228	18	8402.67	TRUE	10287.7	6909.96	15337.5	0.004479	16.1485	-24.297	-1	1.48882	8.77475	-5.74e-12	2.6747	TRUE	6511.03	4384.66	12531.3	0.000707	13.0131	-20.0262	-1	1.48496	TRUE	8.83924	-5.42e-05	NA	NA	NA	0	-9999	-9999	-1	NA	FALSE	-9999	-9999	-9999	6503.82	4282.37	12960.8	0.000623	12.8633	-19.7267	-1	1.51874	TRUE	-1	8.83808	6.3e-06	10197.3	6868.67	15313.2	0.004533	16.1627	-24.3254	-1	1.48461	TRUE	-1	8.77524	2.89e-05	2.72037	6503.82	4277.73	12960.8	0.000623	12.8633	-19.7267	-1	1.52039	TRUE	8.83808	6.3e-06	0	8011.53	6520.78	15145.6	0.00315	16.7018	-23.4036	-1	1.22862	TRUE	8.78881	0.000118	0.884823	18	0	1	1	Hill	8013.68	6402.59	15169.6	0.007122	16.7018	-25.4036	-1	1.25163	2.36929	1.89296	-0.00948162	0.00100301	0.00787524	1.65732	1.65732	NA	NA	1.27655	1.26224	1.43998	1.58824	1.65732	1.10125	-1.49192	HepaRG	VPA	24	24hr	PHH_11	0.804122	HepaRG_VPA_24hr	gene
BMD_Gene_log2Norm_expression_CE_HepaRG_VPA_24hr_williams_999999_MTC_nofoldfilter_BMD	SERPINA11	NA	NA	844.236	359.998	2304.85	0.8269	2.74583	2.50834	-1	2.34511	0	2.73237	-2.91244	1	3700.99	TRUE	4260.27	3116.01	6719.85	0.1538	-0.860307	7.72061	-1	1.36722	2.32352	-0.000148	1	TRUE	4260.27	3116.01	6648.53	0.1538	-0.860307	7.72061	-1	1.36722	TRUE	2.32352	-0.000148	NA	NA	NA	0	-9999	-9999	-1	NA	FALSE	-9999	-9999	-9999	1407.36	818.221	2764.43	0.7456	2.08079	1.83842	-1	1.72002	TRUE	-1	2.60937	0.00017	1407.36	818.221	2897.72	0.7456	2.08079	1.83842	-1	1.72002	TRUE	-1	2.60937	0.00017	1	1069.97	510.593	2513.32	0.7222	2.39656	3.20688	-1	2.09554	TRUE	2.67992	0.000254	0.138746	1069.97	510.593	2591.63	0.7222	2.39656	3.20688	-1	2.09554	TRUE	2.67992	0.000254	0.138746	1	0	1	1	Exp 2	1407.36	818.221	2764.43	0.7456	2.08079	1.83842	-1	1.72002	3.37859	1.96427	-0.0802082	0.000402	0.00417811	-6.23222	6.23222	8000	16000	-1.23307	-1.41876	-1.66578	-2.13713	-3.5943	-3.45888	-6.23222	HepaRG	VPA	24	24hr	NA	NA	HepaRG_VPA_24hr	gene
BMD_Gene_log2Norm_expression_CE_HepaRG_VPA_24hr_williams_999999_MTC_nofoldfilter_BMD	SERPINA10	51156	NA	336.046	208.578	632.203	0.4617	13.8144	-17.6288	-1	1.61113	0	7.77095	-6.60566	1.09769	4763.51	TRUE	2223.47	1731.73	3046.89	9e-05	-4.65269	15.3054	-1	1.28396	7.09352	-0.000331	1	TRUE	2223.47	1731.73	3046.76	9e-05	-4.65269	15.3054	-1	1.28396	TRUE	7.09352	-0.000331	NA	NA	NA	0	-9999	-9999	-1	NA	FALSE	-9999	-9999	-9999	789.235	606.732	1096.58	0.00157	4.93063	-3.86126	-1	1.3008	TRUE	-1	7.47436	8.66e-05	789.235	606.732	1096.58	0.00157	4.93063	-3.86126	-1	1.3008	TRUE	-1	7.47436	8.66e-05	1	340.296	258.011	481.893	0.4356	13.1978	-18.3956	-1	1.31892	TRUE	7.75186	0.000197	0.303232	340.296	258.011	553.385	0.4356	13.1978	-18.3956	-1	1.31892	TRUE	7.75186	0.000197	0.303233	1	0	1	1	Exp 4	340.296	258.011	481.893	0.4356	13.1978	-18.3956	-1	1.31892	1.86772	1.4161	-0.187154	0.000203	0.00264567	-38.011	38.011	1000	2000	-1.06103	-1.42556	-1.67879	-4.16867	-7.64746	-17.128	-38.011	HepaRG	VPA	24	24hr	PHH_90	0.887533	HepaRG_VPA_24hr	gene
BMD_Gene_log2Norm_expression_CE_HepaRG_VPA_24hr_williams_999999_MTC_nofoldfilter_BMD	SEPTIN6	NA	NA	79.2122	33.8188	398.288	0.4894	19.6099	-29.2197	1	2.34225	0	4.51575	1.66067	1.06962	369.885	TRUE	8646.51	5377.31	21894.7	9e-05	2.5203	0.959396	1	1.60796	5.35692	6.32e-05	1	TRUE	8646.51	5377.31	21894.7	9e-05	2.5203	0.959396	1	1.60796	TRUE	5.35692	6.32e-05	NA	NA	NA	0	-9999	-9999	-1	NA	FALSE	-9999	-9999	-9999	9439.34	6049.39	23777.8	0.0001	2.31679	1.36641	1	1.56038	TRUE	1	5.37456	1.03e-05	9439.34	6049.39	23777.8	0.0001	2.31679	1.36641	1	1.56038	TRUE	1	5.37456	1.03e-05	1	123.326	75.1922	224.877	0.8012	20.1552	-32.3104	1	1.64014	TRUE	4.57628	0.00153008	1.3328	123.326	75.1922	328.871	0.8012	20.1552	-32.3104	1	1.64014	TRUE	4.57628	0.00153008	1.3328	1	0	1	1	Exp 4	123.326	75.1922	224.877	0.8012	20.1552	-32.3104	1	1.64014	2.9907	1.82344	0.183609	0.000201	0.00264567	3.1547	3.1547	500	1000	1.38779	1.82223	2.40159	3.06514	3.14092	3.1547	2.90854	HepaRG	VPA	24	24hr	NA	NA	HepaRG_VPA_24hr	gene
BMD_Gene_log2Norm_expression_CE_HepaRG_VPA_24hr_williams_999999_MTC_nofoldfilter_BMD	SEPTIN4	NA	NA	369.202	31.6745	2789.71	0.04505	-0.614988	9.22998	1	11.6561	0	1.36763	2.06202	1	854.22	TRUE	8738.87	5416.34	22442	0.000619	-6.74374	19.4875	1	1.61343	2.1363	9.19e-05	1	TRUE	8738.87	5416.34	22442	0.000619	-6.74374	19.4875	1	1.61343	TRUE	2.1363	9.19e-05	1494.75	1035.31	2649.15	0.05466	-0.364743	8.72949	1	1.44377	TRUE	1.71802	0.000446	-2.3e-08	11005.2	7388.82	28386.5	0.000386	-7.30191	20.6038	1	1.48944	TRUE	1	2.20874	2.88e-05	11005.2	7388.82	28386.5	0.000386	-7.30191	20.6038	1	1.48944	TRUE	1	2.20874	2.88e-05	1	705.404	280.402	1911.15	0.05005	-0.479164	8.95833	1	2.51569	TRUE	1.51083	0.000589	2.20451	705.403	280.402	2896.06	0.05005	-0.479164	8.95833	1	2.51568	TRUE	1.51083	0.000589	2.20451	1	12.758	0.000354	2	Poly 2	1494.75	1035.31	2649.15	0.05466	-0.364743	8.72949	1	1.44377	2.5588	1.7723	0.0806491	0.000796	0.0066754	6.06591	6.06591	2000	4000	2.34122	2.41013	2.51734	2.66279	5.91252	6.06591	4.21803	HepaRG	VPA	24	24hr	NA	NA	HepaRG_VPA_24hr	gene
BMD_Gene_log2Norm_expression_CE_HepaRG_VPA_24hr_williams_999999_MTC_nofoldfilter_BMD	SEPTIN2	NA	NA	8.54715	0.000125	128.381	0.009086	50.4272	-92.8544	1	68258.4	4	8.28069	0.285145	1.34572	1.6e-11	TRUE	9152.72	5587.65	25104.7	9e-05	42.2472	-78.4944	1	1.63803	8.48518	1.14e-05	1	TRUE	9152.72	5587.65	25104.7	9e-05	42.2472	-78.4944	1	1.63803	TRUE	8.48518	1.14e-05	NA	NA	NA	0	-9999	-9999	-1	NA	FALSE	-9999	-9999	-9999	9204.1	5648.99	25108.6	0.0001	42.2423	-78.4846	1	1.62934	TRUE	1	8.48537	1.33e-06	9204.1	5648.99	25108.6	0.0001	42.2423	-78.4846	1	1.62934	TRUE	1	8.48537	1.33e-06	1	5631.72	13.8565	160000000	0.0001	42.462	-76.924	1	406.432	TRUE	8.47129	0.000124	1.02424	5631.76	13.2237	160000000	0.0001	42.462	-76.924	1	425.884	TRUE	8.47129	0.000124	1.02424	1	0	1	1	Hill	8.54715	0.000125	128.381	0.009086	50.4272	-92.8544	1	68258.4	1.02527e+06	15.0204	0.160282	0.0002	0.00264567	1.29299	1.29299	NA	NA	1.22753	1.22522	1.1679	1.21439	1.14863	1.25915	1.29299	HepaRG	VPA	24	24hr	NA	NA	HepaRG_VPA_24hr	gene
BMD_Gene_log2Norm_expression_CE_HepaRG_VPA_24hr_williams_999999_MTC_nofoldfilter_BMD	SEPTIN10	NA	NA	2573.02	1681.04	3818.64	0.03489	32.9531	-55.9062	1	1.53061	0	6.98952	0.923804	3.66171	3995.94	TRUE	3177.46	2409.13	4693.93	0.000256	25.2905	-44.581	1	1.31892	7.01558	6.65e-05	1	TRUE	3177.46	2409.13	4593	0.000256	25.2905	-44.581	1	1.31892	TRUE	7.01558	6.65e-05	NA	NA	NA	0	-9999	-9999	-1	NA	FALSE	-9999	-9999	-9999	3462.43	2644.1	4959.25	0.000174	24.8425	-43.6849	1	1.30949	TRUE	1	7.0246	8.72e-06	3462.44	2644.1	5052.51	0.000174	24.8425	-43.6849	1	1.3095	TRUE	1	7.0246	8.72e-06	1	1123.43	733.279	1964.91	0.00469	29.6786	-51.3572	1	1.53206	TRUE	6.91328	0.000146	1.1685	2633.89	1496.21	3855.86	0.03102	32.8133	-55.6267	1	1.76037	TRUE	6.98939	0.000227	1.12709	3.21378	0	1	1	Hill	2573.02	1681.04	3818.64	0.03489	32.9531	-55.9062	1	1.53061	2.27159	1.48411	0.018795	0.0002	0.00264567	2.03588	2.03588	8000	16000	1.10627	1.22527	-1.01577	1.14553	1.48161	1.95052	2.03588	HepaRG	VPA	24	24hr	NA	NA	HepaRG_VPA_24hr	gene
BMD_Gene_log2Norm_expression_CE_HepaRG_VPA_24hr_williams_999999_MTC_nofoldfilter_BMD	SEPHS1	22929	NA	2010.64	828.046	4315.95	0.01545	13.8653	-17.7306	-1	2.42817	0	5.72942	-1.54757	1.43221	4866.72	TRUE	4195.94	3075.86	6851.31	0.0152	12.1295	-18.2591	-1	1.36415	5.62883	-8.72e-05	1	TRUE	4195.94	3075.86	6515.55	0.0152	12.1295	-18.2591	-1	1.36415	TRUE	5.62883	-8.72e-05	NA	NA	NA	0	-9999	-9999	-1	NA	FALSE	-9999	-9999	-9999	3660.19	2615.25	5866.52	0.02019	12.4968	-18.9936	-1	1.39956	TRUE	-1	5.64976	1.8e-05	3660.19	2615.25	6243.66	0.02019	12.4968	-18.9936	-1	1.39956	TRUE	-1	5.64976	1.8e-05	1	1825.93	931.706	4265.5	0.02698	13.68	-19.36	-1	1.95977	TRUE	5.75092	0.00014	0.734999	2013.14	942.315	4488.79	0.01372	13.7277	-17.4555	-1	2.13638	TRUE	5.73504	0.000164	0.756524	1.14366	0	1	1	Exp 4	1825.93	931.706	4265.5	0.02698	13.68	-19.36	-1	1.95977	4.57816	2.33607	-0.040639	0.000201	0.00264567	-2.04324	2.04324	NA	NA	1.52197	1.38136	-1.03561	1.13187	-1.42802	-1.47888	-2.04324	HepaRG	VPA	24	24hr	PHH_1	0.676137	HepaRG_VPA_24hr	gene
BMD_Gene_log2Norm_expression_CE_HepaRG_VPA_24hr_williams_999999_MTC_nofoldfilter_BMD	SEMA6B	10501	NA	28.686	12.4518	82.754	0.3525	10.1563	-12.3126	1	2.30376	0	0.932385	2.33746	1	140.103	TRUE	7891.73	5046.88	17949.5	9e-05	-4.39935	14.7987	1	1.56368	2.30607	9.23e-05	1	TRUE	7891.73	5046.88	17949.5	9e-05	-4.39935	14.7987	1	1.56368	TRUE	2.30607	9.23e-05	NA	NA	NA	0	-9999	-9999	-1	NA	FALSE	-9999	-9999	-9999	9608.48	6639.88	20788	0.0001	-4.85272	15.7054	1	1.44709	TRUE	1	2.36183	2.84e-05	9608.48	6639.88	20788	0.0001	-4.85272	15.7054	1	1.44709	TRUE	1	2.36183	2.84e-05	1	54.9535	18.3609	166.079	0.09128	8.18966	-8.37931	1	2.99296	TRUE	1.0432	0.00418427	3.01209	54.9536	18.3609	166.079	0.09128	8.18966	-8.37931	1	2.99297	TRUE	1.0432	0.00418427	3.01209	1	0	1	1	Hill	28.686	12.4518	82.754	0.3525	10.1563	-12.3126	1	2.30376	6.64595	2.88482	0.611644	0.0002	0.00264567	5.87369	5.87369	0	100	2.2238	3.23304	4.60827	3.605	5.393	5.05745	5.87369	HepaRG	VPA	24	24hr	NA	NA	HepaRG_VPA_24hr	gene
BMD_Gene_log2Norm_expression_CE_HepaRG_VPA_24hr_williams_999999_MTC_nofoldfilter_BMD	SEMA3F	6405	NA	569.033	1.23728	4096.16	0.02623	-4.59589	17.1918	1	459.906	0	0.682662	1.93546	1	930.32	TRUE	7802.9	5006.6	17539	0.006627	-7.1634	20.3268	1	1.55852	1.30899	0.000105	1	TRUE	7802.9	5006.6	17539	0.006627	-7.1634	20.3268	1	1.55852	TRUE	1.30899	0.000105	NA	NA	NA	0	-9999	-9999	-1	NA	FALSE	-9999	-9999	-9999	9992.13	7287.24	19791.3	0.004636	-7.60738	21.2148	1	1.37118	TRUE	1	1.38846	4.7e-05	9992.13	7287.24	19791.3	0.004636	-7.60738	21.2148	1	1.37118	TRUE	1	1.38846	4.7e-05	1	706.218	200.404	4539.21	0.02174	-4.8304	17.6608	1	3.52397	TRUE	0.730845	0.000834	3.28081	706.218	200.404	4539.21	0.02174	-4.8304	17.6608	1	3.52397	TRUE	0.730845	0.000834	3.2808	1	0	1	1	Hill	569.033	1.23728	4096.16	0.02623	-4.59589	17.1918	1	459.906	3310.62	7.19846	0.164833	0.000404	0.00417811	6.28253	6.28253	0	100	2.93795	2.01736	2.25237	5.51663	3.34683	4.19565	6.28252	HepaRG	VPA	24	24hr	NA	NA	HepaRG_VPA_24hr	gene
BMD_Gene_log2Norm_expression_CE_HepaRG_VPA_24hr_williams_999999_MTC_nofoldfilter_BMD	SELENOI	85465	NA	2695.94	1505.6	4134.16	0.8932	37.0654	-64.1308	1	1.79061	0	7.72498	1.86657	1.97621	10031	TRUE	1807.04	1262.83	3081.18	0.5611	35.6591	-63.3182	1	1.43094	7.69735	4.77e-05	1.06194	TRUE	1585.54	1252.42	2114.42	0.6601	35.5576	-65.1152	1	1.26598	TRUE	7.68446	8.69e-05	NA	NA	NA	0	-9999	-9999	-1	NA	FALSE	-9999	-9999	-9999	1711.17	1357.04	2267.38	0.6413	35.488	-64.976	1	1.26096	TRUE	1	7.69294	1.04e-05	1753.29	1357.38	3051.92	0.5133	35.4912	-62.9824	1	1.29167	TRUE	1	7.6953	1.06e-05	1.01099	1577.68	1104.76	2114.15	0.5319	35.5572	-63.1144	1	1.42807	TRUE	7.68389	7.23e-07	16.7401	2656.11	1484.43	4168.46	0.8797	37.0236	-64.0473	1	1.78931	TRUE	7.72359	0.000101	1.19025	1.81661	0	1	1	Linear	1585.54	1252.42	2114.42	0.6601	35.5576	-65.1152	1	1.26598	1.68827	1.33356	0.0241608	0.000203	0.00264567	2.42707	2.42707	8000	16000	-1.06232	-1.03471	-1.04895	-1.00151	1.16847	1.58173	2.42707	HepaRG	VPA	24	24hr	PHH_8	0.512052	HepaRG_VPA_24hr	gene
BMD_Gene_log2Norm_expression_CE_HepaRG_VPA_24hr_williams_999999_MTC_nofoldfilter_BMD	SEL1L	6400	NA	3951.38	2349.78	6324.18	0.004721	20.3215	-30.643	1	1.6816	0	5.12589	1.41731	2.3305	7497.68	TRUE	3762.33	2568.86	6992.3	0.004058	19.1942	-30.3884	1	1.46459	5.11183	4.04e-05	1.07108	TRUE	3400.62	2560.25	4987.23	0.008187	19.1583	-32.3165	1	1.32824	TRUE	5.09834	8.03e-05	NA	NA	NA	0	-9999	-9999	-1	NA	FALSE	-9999	-9999	-9999	3722.79	2848.44	5332.48	0.007705	19.0821	-32.1643	1	1.30696	TRUE	1	5.10956	1.4e-05	3755.38	2848.51	7111.1	0.003692	19.0824	-30.1648	1	1.31837	TRUE	1	5.11073	1.41e-05	1.00595	3184.3	1783.87	4968.05	0.003997	19.1763	-30.3526	1	1.78505	TRUE	5.09034	1.08e-05	2.58368	4070.36	2317.77	6628.2	0.004376	20.2356	-30.4712	1	1.75615	TRUE	5.12674	0.000121	1.24203	2.03928	0	1	1	Linear	3400.62	2560.25	4987.23	0.008187	19.1583	-32.3165	1	1.32824	1.94795	1.46656	0.0220343	0.000204	0.00264567	2.27442	2.27442	8000	16000	1.109	1.0828	-1.37229	1.03979	1.22497	1.61747	2.27442	HepaRG	VPA	24	24hr	PHH_13	0.850889	HepaRG_VPA_24hr	gene
BMD_Gene_log2Norm_expression_CE_HepaRG_VPA_24hr_williams_999999_MTC_nofoldfilter_BMD	SEC22B	NA	NA	2518.53	1031.16	4619.52	0.001351	23.0406	-36.0811	1	2.44242	0	8.72729	1.45488	2.27363	5229.12	TRUE	2959.89	2259.07	4397.26	0.000261	19.1277	-32.2554	1	1.31023	8.75032	9.24e-05	1	TRUE	2959.89	2259.07	4221.45	0.000261	19.1277	-32.2554	1	1.31023	TRUE	8.75032	9.24e-05	NA	NA	NA	0	-9999	-9999	-1	NA	FALSE	-9999	-9999	-9999	3242.81	2493.59	4578.66	0.000177	18.6731	-31.3462	1	1.30046	TRUE	1	8.76301	9.65e-06	3242.81	2493.59	4740.26	0.000177	18.6731	-31.3462	1	1.30046	TRUE	1	8.76301	9.65e-06	1	1289.18	829.882	2290.81	0.001518	22.1653	-36.3306	1	1.55345	TRUE	8.63918	0.000117	1.19864	2582.29	1153.23	4466.58	0.001991	23.4732	-36.9463	1	2.23918	TRUE	8.72758	0.000167	1.152	1.98766	0	1	1	Exp 5	2582.29	1153.23	4466.58	0.001991	23.4732	-36.9463	1	2.23918	3.8731	1.7297	0.0248952	0.000201	0.00264567	2.91228	2.91228	4000	8000	1.40673	1.16248	1.11017	1.52827	1.50798	2.63416	2.91228	HepaRG	VPA	24	24hr	NA	NA	HepaRG_VPA_24hr	gene
BMD_Gene_log2Norm_expression_CE_HepaRG_VPA_24hr_williams_999999_MTC_nofoldfilter_BMD	SEC22A	26984	NA	3485.22	1384.54	8147.78	0.4366	10.7981	-13.5963	1	2.51724	0	3.20965	5.49071	1	45991.8	TRUE	4342.45	3166.97	8381.99	0.5391	10.6961	-15.3923	1	1.37117	3.24217	8.94e-05	1	TRUE	4342.45	3166.97	6820.69	0.5391	10.6961	-15.3923	1	1.37117	TRUE	3.24217	8.94e-05	NA	NA	NA	0	-9999	-9999	-1	NA	FALSE	-9999	-9999	-9999	4995.44	3774.23	7472.23	0.4993	10.5379	-15.0758	1	1.32357	TRUE	1	3.26405	2.26e-05	4995.44	3774.23	8821.36	0.4993	10.5379	-15.0758	1	1.32357	TRUE	1	3.26405	2.26e-05	1	3532.35	1632.35	6681.25	0.4356	10.7942	-13.5883	1	2.16397	TRUE	3.21164	3.62e-05	2.00346	3532.35	1632.35	8159.65	0.4356	10.7942	-13.5883	1	2.16397	TRUE	3.21164	3.62e-05	2.00346	1	0	1	1	Linear	4342.45	3166.97	6820.69	0.5391	10.6961	-15.3923	1	1.37117	2.1537	1.5707	0.0244596	0.000607	0.00545221	2.76423	2.76423	8000	16000	-1.00048	-1.04824	1.45342	1.0663	1.45988	1.72672	2.76423	HepaRG	VPA	24	24hr	PHH_1	0.414472	HepaRG_VPA_24hr	gene
BMD_Gene_log2Norm_expression_CE_HepaRG_VPA_24hr_williams_999999_MTC_nofoldfilter_BMD	SEC14L5	9717	NA	10485.6	5969.34	15107.7	0.8534	18.0293	-26.0587	1	1.75658	0	0.15306	284.286	3.40223	79690	TRUE	10487.3	5968.17	15107.9	0.9301	18.0294	-28.0588	1	1.75721	0.153042	6.35e-15	3.39592	TRUE	4553.33	3296.04	7274.34	0.345	15.3299	-24.6598	1	1.38145	TRUE	0.0411579	7.03e-05	NA	NA	NA	0	-9999	-9999	-1	NA	FALSE	-9999	-9999	-9999	8332.74	6950.78	10531.2	0.9477	17.8695	-29.7389	1	1.19882	TRUE	1	0.101772	0.000161	10608.5	7041.37	15529.4	0.9384	18.07	-28.14	1	1.5066	TRUE	1	0.144774	9.9e-05	1.74879	NA	NA	NA	-9999	-9999	-9999	1	NA	TRUE	-9999	-9999	-9999	NA	NA	NA	-9999	-9999	-9999	1	NA	TRUE	-9999	-9999	-9999	-9999	0	1	1	Exp 2	8332.74	6950.78	10531.2	0.9477	17.8695	-29.7389	1	1.19882	1.51511	1.26383	0.00935418	0.0008	0.0066754	2.55764	2.55764	NA	NA	1.09399	1.16903	1.11419	1.15718	1.16507	1.19321	2.55764	HepaRG	VPA	24	24hr	NA	NA	HepaRG_VPA_24hr	gene
BMD_Gene_log2Norm_expression_CE_HepaRG_VPA_24hr_williams_999999_MTC_nofoldfilter_BMD	SEC11C	90701	NA	1022.47	607.082	1576.55	0.2533	25.1259	-40.2518	1	1.68424	0	6.78088	1.38741	2.08254	2321.6	TRUE	3605.24	2696.33	5363.74	0.000129	14.1641	-22.3283	1	1.33709	6.9813	9.32e-05	1	TRUE	3605.24	2696.33	5361.24	0.000129	14.1641	-22.3283	1	1.33709	TRUE	6.9813	9.32e-05	NA	NA	NA	0	-9999	-9999	-1	NA	FALSE	-9999	-9999	-9999	4065.81	3075.17	5967.52	0.0001	13.5414	-21.0829	1	1.32214	TRUE	1	7.00074	1.18e-05	4065.81	3075.17	5969.55	0.0001	13.5414	-21.0829	1	1.32214	TRUE	1	7.00074	1.18e-05	1	621.794	411.422	1056.96	0.1133	23.3528	-38.7056	1	1.51133	TRUE	6.72483	0.000265	1.22425	973.374	491.289	1659.17	0.1363	24.3044	-38.6087	1	1.98127	TRUE	6.77547	0.000325	1.19909	1.4986	0	1	1	Hill	1022.47	607.082	1576.55	0.2533	25.1259	-40.2518	1	1.68424	2.59693	1.5419	0.0407262	0.000201	0.00264567	2.54406	2.54406	4000	8000	1.01535	-1.16507	1.0973	1.52215	1.87301	2.27558	2.54406	HepaRG	VPA	24	24hr	PHH_62	0.777375	HepaRG_VPA_24hr	gene
BMD_Gene_log2Norm_expression_CE_HepaRG_VPA_24hr_williams_999999_MTC_nofoldfilter_BMD	SDF2	6388	NA	1154	610.26	2914.64	0.9738	14.9365	-19.873	1	1.891	0	4.44748	2.93461	1.0592	8233.94	TRUE	2998.87	2286.15	4413.61	0.3014	11.5774	-17.1549	1	1.31176	4.62069	0.000125	1	TRUE	2998.87	2286.15	4287.14	0.3014	11.5774	-17.1549	1	1.31176	TRUE	4.62069	0.000125	NA	NA	NA	0	-9999	-9999	-1	NA	FALSE	-9999	-9999	-9999	3680.63	2856.28	5136.74	0.1613	10.5722	-15.1443	1	1.28861	TRUE	1	4.65997	2.19e-05	3680.63	2856.28	5256.18	0.1613	10.5722	-15.1443	1	1.28861	TRUE	1	4.65997	2.19e-05	1	1168.14	733.775	2123.32	0.9951	14.9815	-21.9631	1	1.59196	TRUE	4.4478	0.000137	1.49488	1169.2	733.775	2925.74	0.9819	14.9815	-19.9631	1	1.5934	TRUE	4.44794	0.000137	1.49464	1.00066	0	1	1	Exp 4	1168.14	733.775	2123.32	0.9951	14.9815	-21.9631	1	1.59196	2.89369	1.81769	0.0582313	0.000202	0.00264567	3.82035	3.82035	4000	8000	-1.01733	1.11635	1.26472	1.41674	1.81019	2.84583	3.82035	HepaRG	VPA	24	24hr	PHH_207	0.729337	HepaRG_VPA_24hr	gene
BMD_Gene_log2Norm_expression_CE_HepaRG_VPA_24hr_williams_999999_MTC_nofoldfilter_BMD	SDCBP	6386	NA	1855.67	903.147	2957.5	0.5052	24.6975	-39.3951	1	2.05467	0	8.26246	1.64457	2.16105	4439.79	TRUE	2656.81	2045.62	3796.67	0.01184	18.1682	-30.3364	1	1.29878	8.32566	0.000107	1	TRUE	2656.81	2045.62	3723.41	0.01184	18.1682	-30.3364	1	1.29878	TRUE	8.32566	0.000107	NA	NA	NA	0	-9999	-9999	-1	NA	FALSE	-9999	-9999	-9999	2995.6	2323.09	4158.05	0.006636	17.4375	-28.875	1	1.28949	TRUE	1	8.34385	1.15e-05	2995.6	2323.09	4227.45	0.006636	17.4375	-28.875	1	1.28949	TRUE	1	8.34385	1.15e-05	1	934.023	636.403	1537.97	0.3196	23.4269	-38.8538	1	1.46766	TRUE	8.17365	0.000138	1.23144	1635.97	815.258	2730.78	0.4916	24.6539	-39.3078	1	2.00669	TRUE	8.24505	0.000184	1.18975	1.58509	0	1	1	Hill	1855.67	903.147	2957.5	0.5052	24.6975	-39.3951	1	2.05467	3.27466	1.59376	0.0318101	0.000202	0.00264567	2.75082	2.75082	4000	8000	-1.20076	1.01026	-1.00105	1.09157	1.57562	2.28561	2.75082	HepaRG	VPA	24	24hr	PHH_1	-0.460854	HepaRG_VPA_24hr	gene
BMD_Gene_log2Norm_expression_CE_HepaRG_VPA_24hr_williams_999999_MTC_nofoldfilter_BMD	SDC4	6385	NA	3813.72	1376.93	6629.7	0.568	8.96721	-7.93442	1	2.76973	0	5.466	1.83224	2.29387	6493.04	TRUE	3878.32	2874.23	6826.19	0.6344	8.28036	-10.5607	1	1.34934	5.44813	0.000111	1	TRUE	3878.32	2874.23	5880.43	0.6344	8.28036	-10.5607	1	1.34934	TRUE	5.44813	0.000111	NA	NA	NA	0	-9999	-9999	-1	NA	FALSE	-9999	-9999	-9999	4389.02	3327.28	6451.49	0.5625	8.00907	-10.0181	1	1.3191	TRUE	1	5.47139	1.74e-05	4389.02	3327.28	7261.36	0.5625	8.00907	-10.0181	1	1.3191	TRUE	1	5.47139	1.74e-05	1	2633.62	1399.27	5376.39	0.6369	8.7314	-9.46279	1	1.88214	TRUE	5.37956	6.35e-05	1.50891	3710.45	1476.5	6844.24	0.5685	8.96857	-7.93714	1	2.513	TRUE	5.45349	0.000134	1.30717	1.79026	0	1	1	Linear	3878.32	2874.23	5880.43	0.6344	8.28036	-10.5607	1	1.34934	2.04591	1.51623	0.0303397	0.00120579	0.00899413	3.02556	3.02556	NA	NA	-1.21739	1.04953	1.1794	-1.0526	1.38001	2.12666	3.02556	HepaRG	VPA	24	24hr	PHH_22	0.700401	HepaRG_VPA_24hr	gene
BMD_Gene_log2Norm_expression_CE_HepaRG_VPA_24hr_williams_999999_MTC_nofoldfilter_BMD	SDC1	6382	NA	3673.26	1750.45	7265.59	0.7202	13.7629	-17.5258	-1	2.09847	0	8.72043	-1.53436	2.71977	5815.39	TRUE	3691.67	2753.09	6329.93	0.4865	12.0759	-18.1518	-1	1.34092	8.73473	-9.93e-05	1	TRUE	3691.67	2753.09	5523.02	0.4865	12.0759	-18.1518	-1	1.34092	TRUE	8.73473	-9.93e-05	NA	NA	NA	0	-9999	-9999	-1	NA	FALSE	-9999	-9999	-9999	3367.93	2473.15	5143.35	0.5409	12.2938	-18.5876	-1	1.3618	TRUE	-1	8.74955	1.26e-05	3367.93	2473.15	6070.99	0.5409	12.2938	-18.5876	-1	1.3618	TRUE	-1	8.74955	1.26e-05	1	2355.98	1323.44	4676.51	0.5386	12.7673	-17.5346	-1	1.78019	TRUE	8.80499	7.15e-05	0.738928	3691.62	1769.97	7421.25	0.7449	13.8301	-17.6601	-1	2.0857	TRUE	8.72555	0.000149	0.835058	2.18408	0	1	1	Exp 2	3367.93	2473.15	5143.35	0.5409	12.2938	-18.5876	-1	1.3618	2.07968	1.52715	-0.0290178	0.000999	0.00787524	-2.6193	2.6193	4000	8000	-1.01765	1.06194	1.15394	-1.16222	-1.23047	-2.10804	-2.6193	HepaRG	VPA	24	24hr	PHH_1	0.554815	HepaRG_VPA_24hr	gene
BMD_Gene_log2Norm_expression_CE_HepaRG_VPA_24hr_williams_999999_MTC_nofoldfilter_BMD	SCPEP1	59342	NA	41.0451	13.9125	159.357	0.1695	22.3535	-36.707	1	2.95023	0	9.79194	1.17546	1	160.846	TRUE	9850.47	5863.82	30551.2	9e-05	9.60235	-13.2047	1	1.67987	10.4897	4.13e-05	1	TRUE	9850.47	5863.82	30551.2	9e-05	9.60235	-13.2047	1	1.67987	TRUE	10.4897	4.13e-05	NA	NA	NA	0	-9999	-9999	-1	NA	FALSE	-9999	-9999	-9999	10156.9	6125.35	31552.6	0.0001	9.54187	-13.0837	1	1.65817	TRUE	1	10.4941	3.75e-06	10156.9	6125.35	31552.6	0.0001	9.54187	-13.0837	1	1.65817	TRUE	1	10.4941	3.75e-06	1	159.199	23.0881	407.521	0.05829	20.9014	-33.8028	1	6.89528	TRUE	9.94828	0.00181574	1.10166	159.199	23.0881	424.602	0.05829	20.9014	-33.8028	1	6.89528	TRUE	9.94828	0.00181574	1.10166	1	0	1	1	Hill	41.0451	13.9125	159.357	0.1695	22.3535	-36.707	1	2.95023	11.4542	3.88249	0.286016	0.000406	0.00417811	2.49912	2.49912	1000	2000	1.5354	1.79191	1.77089	2.45477	2.23897	2.49912	2.2075	HepaRG	VPA	24	24hr	PHH_31	0.497194	HepaRG_VPA_24hr	gene
BMD_Gene_log2Norm_expression_CE_HepaRG_VPA_24hr_williams_999999_MTC_nofoldfilter_BMD	SCOC	60592	NA	3858.86	1636.89	8750.69	0.3005	12.708	-17.416	1	2.35743	0	3.57352	7.33371	1	75371.2	TRUE	4429.81	3220.73	8855.12	0.4064	12.6619	-19.3237	1	1.37541	3.59205	8.08e-05	1	TRUE	4429.81	3220.73	7006.49	0.4064	12.6619	-19.3237	1	1.37541	TRUE	3.59205	8.08e-05	NA	NA	NA	0	-9999	-9999	-1	NA	FALSE	-9999	-9999	-9999	4967.83	3725.82	7527.65	0.385	12.5618	-19.1237	1	1.33335	TRUE	1	3.60818	1.91e-05	4967.83	3725.82	9129.41	0.385	12.5618	-19.1237	1	1.33335	TRUE	1	3.60818	1.91e-05	1	3862.48	1815.56	6936.94	0.3006	12.7083	-17.4166	1	2.12743	TRUE	3.57365	2.44e-05	2.11256	3862.49	1815.56	8749.48	0.3006	12.7083	-17.4166	1	2.12744	TRUE	3.57365	2.44e-05	2.11258	1	0	1	1	Linear	4429.81	3220.73	7006.49	0.4064	12.6619	-19.3237	1	1.37541	2.17544	1.58167	0.0220865	0.000406	0.00417811	3.06486	3.06486	4000	8000	1.58184	1.31206	1.43694	1.3689	1.59785	2.08974	3.06486	HepaRG	VPA	24	24hr	PHH_21	0.753493	HepaRG_VPA_24hr	gene
BMD_Gene_log2Norm_expression_CE_HepaRG_VPA_24hr_williams_999999_MTC_nofoldfilter_BMD	SCMH1	22955	NA	2772.63	1180.46	4888.43	0.004955	15.7792	-21.5583	-1	2.34877	0	5.02759	-1.44381	2.40646	4718.04	TRUE	3785.31	2814.11	5935.5	0.001746	12.66	-19.32	-1	1.34512	4.99084	-9.45e-05	1	TRUE	3785.31	2814.11	5700.92	0.001746	12.66	-19.32	-1	1.34512	TRUE	4.99084	-9.45e-05	NA	NA	NA	0	-9999	-9999	-1	NA	FALSE	-9999	-9999	-9999	3120.41	2259.58	4854.09	0.003097	13.356	-20.7119	-1	1.38097	TRUE	-1	5.0215	2.3e-05	3120.41	2259.58	5159.84	0.003097	13.356	-20.7119	-1	1.38097	TRUE	-1	5.0215	2.3e-05	1	1616.22	946.658	3247.38	0.005501	14.9584	-21.9168	-1	1.70729	TRUE	5.12023	0.000132	0.668467	2849.3	1233.89	4934.34	0.006024	16.001	-22.0021	-1	2.3092	TRUE	5.02883	0.000181	0.732058	2.01142	0	1	1	Exp 5	2849.3	1233.89	4934.34	0.006024	16.001	-22.0021	-1	2.3092	3.99901	1.73177	-0.0266794	0.000199	0.00264567	-3.09209	3.09209	4000	8000	-1.59531	-1.25552	-1.07902	-1.61983	-1.67965	-2.89452	-3.09209	HepaRG	VPA	24	24hr	PHH_4	-0.484899	HepaRG_VPA_24hr	gene
BMD_Gene_log2Norm_expression_CE_HepaRG_VPA_24hr_williams_999999_MTC_nofoldfilter_BMD	SCGN	10590	NA	563.586	355.137	1378.89	0.1657	2.66974	2.66052	-1	1.58695	0	9.95714	-6.0607	1	5730.61	TRUE	2778.49	2131.93	3934.23	0.00037	-5.82084	17.6417	-1	1.30327	9.36311	-0.000278	1	TRUE	2778.49	2131.93	3920.76	0.00037	-5.82084	17.6417	-1	1.30327	TRUE	9.36311	-0.000278	NA	NA	NA	0	-9999	-9999	-1	NA	FALSE	-9999	-9999	-9999	1789.7	1343.73	2593.77	0.003896	-2.99557	11.9911	-1	1.33189	TRUE	-1	9.53331	4.18e-05	1789.7	1343.73	2607.16	0.003896	-2.99557	11.9911	-1	1.33189	TRUE	-1	9.53331	4.18e-05	1	658.813	454.475	1058.22	0.1745	2.74408	2.51183	-1	1.44961	TRUE	9.9072	0.000191	0.53777	658.813	454.475	1404.46	0.1745	2.74408	2.51183	-1	1.44961	TRUE	9.9072	0.000191	0.53777	1	0	1	1	Exp 4	658.813	454.475	1058.22	0.1745	2.74408	2.51183	-1	1.44961	2.32844	1.60625	-0.15379	0.000204	0.00264567	-20.7522	20.7522	2000	4000	1.21047	-1.9272	-2.12591	-2.11312	-5.69572	-12.7836	-20.7522	HepaRG	VPA	24	24hr	PHH_261	0.539359	HepaRG_VPA_24hr	gene
BMD_Gene_log2Norm_expression_CE_HepaRG_VPA_24hr_williams_999999_MTC_nofoldfilter_BMD	SCG2	7857	NA	1852.17	767.512	5064.55	0.153	-6.80156	21.6031	1	2.41321	0	1.2404	4.98669	1	9617.77	TRUE	4339.8	3165.33	7124.36	0.09222	-8.21139	22.4228	1	1.37104	1.52182	0.000197	1	TRUE	4339.8	3165.33	6815.09	0.09222	-8.21139	22.4228	1	1.37104	TRUE	1.52182	0.000197	NA	NA	NA	0	-9999	-9999	-1	NA	FALSE	-9999	-9999	-9999	6854.8	5442.79	9636.51	0.03211	-9.66569	25.3314	1	1.25943	TRUE	1	1.70476	6.23e-05	6854.8	5442.79	9804.99	0.03211	-9.66569	25.3314	1	1.25943	TRUE	1	1.70476	6.23e-05	1	1969.09	990.868	4616.71	0.1548	-6.78541	21.5708	1	1.98724	TRUE	1.2576	0.000133	3.78215	1969.09	990.868	5209.79	0.1548	-6.78541	21.5708	1	1.98724	TRUE	1.2576	0.000133	3.78215	1	0	1	1	Exp 4	1969.09	990.868	4616.71	0.1548	-6.78541	21.5708	1	1.98724	4.65926	2.34459	0.0898703	0.000396	0.00417811	14.0261	14.0261	4000	8000	3.19963	1.88544	2.10944	3.43138	3.88564	9.00762	14.0261	HepaRG	VPA	24	24hr	NA	NA	HepaRG_VPA_24hr	gene
BMD_Gene_log2Norm_expression_CE_HepaRG_VPA_24hr_williams_999999_MTC_nofoldfilter_BMD	SCD5	79966	NA	395.442	133.485	1255.29	0.2162	6.60519	-3.21038	1	2.96245	0	3.09846	1.703	1.16644	925.815	TRUE	6674.97	4467.51	13081.7	0.005171	0.262852	5.4743	1	1.49411	3.67309	8.99e-05	1	TRUE	6674.97	4467.51	13081.7	0.005171	0.262852	5.4743	1	1.49411	TRUE	3.67309	8.99e-05	NA	NA	NA	0	-9999	-9999	-1	NA	FALSE	-9999	-9999	-9999	7751.03	5428.1	14610.9	0.003771	-0.126974	6.25395	1	1.42795	TRUE	1	3.70828	1.96e-05	7751.03	5428.1	14610.9	0.003771	-0.126974	6.25395	1	1.42795	TRUE	1	3.70828	1.96e-05	1	505.329	211.239	1398.08	0.2791	6.35029	-4.70058	1	2.39221	TRUE	3.14058	0.000703	1.49575	505.329	211.239	1475.4	0.2791	6.35029	-4.70058	1	2.39221	TRUE	3.14058	0.000703	1.49575	1	0	1	1	Exp 4	505.329	211.239	1398.08	0.2791	6.35029	-4.70058	1	2.39221	6.61847	2.76667	0.115558	0.000806	0.0066754	2.86494	2.86494	2000	4000	-1.33584	1.51316	1.6495	1.64797	2.74928	2.3817	2.86494	HepaRG	VPA	24	24hr	NA	NA	HepaRG_VPA_24hr	gene
BMD_Gene_log2Norm_expression_CE_HepaRG_VPA_24hr_williams_999999_MTC_nofoldfilter_BMD	SCCPDH	51097	NA	4991.52	2610.86	7593.3	0.8854	30.4738	-50.9476	-1	1.91183	0	7.4283	-1.20956	3.45126	8428.82	TRUE	3559.44	2065.72	6119.64	0.6724	29.4619	-50.9237	-1	1.7231	7.45791	-7.17e-06	1.23739	TRUE	2553.07	1971.39	3557.81	0.6576	28.9807	-51.9614	-1	1.29506	TRUE	7.49186	-7.1e-05	NA	NA	NA	0	-9999	-9999	-1	NA	FALSE	-9999	-9999	-9999	2421.99	1853.44	3422.51	0.6063	28.7901	-51.5802	-1	1.30675	TRUE	-1	7.49728	1.02e-05	3612.91	2009.72	6108.78	0.6933	29.5296	-51.0591	-1	1.79772	TRUE	-1	7.4564	1.57e-05	1.29781	2421.99	1757.62	3422.51	0.6063	28.7901	-51.5802	-1	1.37799	TRUE	7.49728	1.02e-05	0	5047.16	2613.86	7648.47	0.8866	30.4775	-50.955	-1	1.93092	TRUE	7.42893	0.000111	0.852789	3.08484	0	1	1	Linear	2553.07	1971.39	3557.81	0.6576	28.9807	-51.9614	-1	1.29506	1.80472	1.39354	-0.0195903	0.000203	0.00264567	-2.1945	2.1945	8000	16000	-1.07975	1.01139	-1.04982	-1.04766	-1.0911	-1.51031	-2.1945	HepaRG	VPA	24	24hr	PHH_225	0.738844	HepaRG_VPA_24hr	gene
BMD_Gene_log2Norm_expression_CE_HepaRG_VPA_24hr_williams_999999_MTC_nofoldfilter_BMD	SCARB2	950	NA	337.304	137.909	603.57	0.1996	18.5821	-27.1642	1	2.44584	0	5.38382	1.00389	2.53709	490.817	TRUE	12899.4	6910.82	95647.8	9e-05	6.52777	-7.05555	1	1.86655	5.91424	3.58e-05	1	TRUE	12899.4	6910.82	95647.8	9e-05	6.52777	-7.05555	1	1.86655	TRUE	5.91424	3.58e-05	NA	NA	NA	0	-9999	-9999	-1	NA	FALSE	-9999	-9999	-9999	13545.1	7430.83	112585	0.0001	6.45015	-6.90029	1	1.82282	TRUE	1	5.92168	5.56e-06	13545.1	7430.83	112585	0.0001	6.45015	-6.90029	1	1.82282	TRUE	1	5.92168	5.56e-06	1	218.843	110.086	513.477	0.1959	17.904	-27.808	1	1.98793	TRUE	5.34387	0.00143982	1.19916	328.951	123.62	648.238	0.1656	18.3355	-26.6709	1	2.66099	TRUE	5.38043	0.00157175	1.18554	1.66827	0	1	1	Exp 4	218.843	110.086	513.477	0.1959	17.904	-27.808	1	1.98793	4.66433	2.34633	0.12243	0.00121951	0.00899413	2.12603	2.12603	2000	4000	-1.16266	1.34866	1.63563	1.74856	2.12603	1.99713	1.58211	HepaRG	VPA	24	24hr	PHH_254	0.666153	HepaRG_VPA_24hr	gene
BMD_Gene_log2Norm_expression_CE_HepaRG_VPA_24hr_williams_999999_MTC_nofoldfilter_BMD	SCAF11	9169	NA	2447.39	882.146	6204.09	0.1609	19.2224	-30.4447	-1	2.77436	0	7.9157	-2.24028	1	17689.5	TRUE	4100.71	3016	7158.34	0.181	18.7459	-31.4917	-1	1.35965	7.85868	-6.77e-05	1	TRUE	4100.71	3016	6321.42	0.181	18.7459	-31.4917	-1	1.35965	TRUE	7.85868	-6.77e-05	NA	NA	NA	0	-9999	-9999	-1	NA	FALSE	-9999	-9999	-9999	3854.33	2796.2	6050.25	0.1932	18.8473	-31.6946	-1	1.37842	TRUE	-1	7.86577	9.29e-06	3854.33	2796.2	6930.81	0.1932	18.8473	-31.6946	-1	1.37842	TRUE	-1	7.86577	9.29e-06	1	2638.73	1233.5	5635.9	0.1562	19.1807	-30.3614	-1	2.13922	TRUE	7.90757	7.47e-05	0.807217	2638.74	1233.5	6269.81	0.1562	19.1807	-30.3614	-1	2.13923	TRUE	7.90757	7.47e-05	0.807217	1	0	1	1	Exp 2	3854.33	2796.2	6050.25	0.1932	18.8473	-31.6946	-1	1.37842	2.16374	1.56973	-0.0194051	0.000603	0.00545221	-2.19176	2.19176	8000	16000	-1.04425	1.10366	-1.36431	-1.29433	-1.2847	-1.61398	-2.19176	HepaRG	VPA	24	24hr	PHH_10	0.510205	HepaRG_VPA_24hr	gene
BMD_Gene_log2Norm_expression_CE_HepaRG_VPA_24hr_williams_999999_MTC_nofoldfilter_BMD	SBK1	388228	NA	453.627	82.2859	8364	0.1444	-0.460175	8.92035	1	5.51282	0	0.988157	1.70791	1	799.466	TRUE	6035.22	4137.32	12730.8	0.1241	-1.35525	8.71051	1	1.45873	1.52051	0.000106	1	TRUE	6035.22	4137.32	11046.4	0.1241	-1.35525	8.71051	1	1.45873	TRUE	1.52051	0.000106	NA	NA	NA	0	-9999	-9999	-1	NA	FALSE	-9999	-9999	-9999	7560.28	5732.62	12093.2	0.111	-1.51962	9.03924	1	1.31882	TRUE	1	1.5724	4.55e-05	7560.28	5732.62	13957.8	0.111	-1.51962	9.03924	1	1.31882	TRUE	1	1.5724	4.55e-05	1	4391.46	93.2268	10769.4	0.07968	-1.27247	10.5449	1	47.1051	TRUE	1.45609	6.48e-05	2.77254	4391.46	93.1819	12299.8	0.07968	-1.27247	10.5449	1	47.1278	TRUE	1.45609	6.48e-05	2.77254	1	0	1	1	Linear	6035.22	4137.32	11046.4	0.1241	-1.35525	8.71051	1	1.45873	2.66994	1.83032	0.0289293	0.00100786	0.00787524	4.83046	4.83046	8000	16000	1.08617	1.65878	2.44471	2.00698	2.25808	2.09445	4.83046	HepaRG	VPA	24	24hr	NA	NA	HepaRG_VPA_24hr	gene
BMD_Gene_log2Norm_expression_CE_HepaRG_VPA_24hr_williams_999999_MTC_nofoldfilter_BMD	SBF1	6305	NA	3820.94	2534.34	4629.09	0.06386	5.34422	-2.68844	1	1.50767	0	2.68412	1.50847	18	3982.49	TRUE	5300.87	3734.4	9144.96	0.004508	1.1587	3.68261	1	1.41947	2.72857	0.000109	1	TRUE	5300.88	3734.4	9036.31	0.004508	1.1587	3.68261	1	1.41947	TRUE	2.72857	0.000109	NA	NA	NA	0	-9999	-9999	-1	NA	FALSE	-9999	-9999	-9999	6610.29	4907.65	10624.8	0.002692	0.526276	4.94745	1	1.34694	TRUE	1	2.78209	2.92e-05	6610.29	4907.65	10634.6	0.002692	0.526276	4.94745	1	1.34694	TRUE	1	2.78209	2.92e-05	1	2288.18	1169.42	5538.87	0.007909	2.73425	2.53151	1	1.95668	TRUE	2.55906	0.000144	1.75357	3861.17	2502.76	4794.84	0.03374	5.34423	-0.688454	1	1.54276	TRUE	2.68412	0.000246	1.562	18	0	1	1	Hill	3820.94	2534.34	4629.09	0.06386	5.34422	-2.68844	1	1.50767	1.82655	1.21151	0.0304924	0.00101626	0.00787524	2.35345	2.35345	4000	8000	-1.8273	1.09716	-1.30508	-1.44415	1.36977	2.35345	2.17653	HepaRG	VPA	24	24hr	NA	NA	HepaRG_VPA_24hr	gene
BMD_Gene_log2Norm_expression_CE_HepaRG_VPA_24hr_williams_999999_MTC_nofoldfilter_BMD	SATB2	23314	NA	242.856	71.0161	528	0.9012	15.1786	-20.3571	1	3.41973	0	3.06607	1.67731	1.62326	588.33	TRUE	7895.44	5048.56	17966.9	9e-05	0.020347	5.95931	1	1.5639	3.81295	7.68e-05	1	TRUE	7895.44	5048.56	17966.9	9e-05	0.020347	5.95931	1	1.5639	TRUE	3.81295	7.68e-05	NA	NA	NA	0	-9999	-9999	-1	NA	FALSE	-9999	-9999	-9999	9083.61	6059	20374.8	0.0001	-0.341449	6.6829	1	1.49919	TRUE	1	3.84554	1.63e-05	9083.61	6059	20374.8	0.0001	-0.341449	6.6829	1	1.49919	TRUE	1	3.84554	1.63e-05	1	172.303	103.635	325.418	0.9819	15.347	-22.694	1	1.66259	TRUE	3.01917	0.00121398	1.56154	192.885	103.91	506.591	0.9527	15.3619	-20.7238	1	1.85627	TRUE	3.03421	0.00120928	1.55208	1.06613	0	1	1	Exp 4	172.303	103.635	325.418	0.9819	15.347	-22.694	1	1.66259	3.14004	1.88864	0.17674	0.000201	0.00264567	3.34709	3.34709	500	1000	1.09762	1.72195	2.15562	3.00186	3.13452	3.34709	2.99251	HepaRG	VPA	24	24hr	PHH_5	0.475954	HepaRG_VPA_24hr	gene
BMD_Gene_log2Norm_expression_CE_HepaRG_VPA_24hr_williams_999999_MTC_nofoldfilter_BMD	SAT1	6303	NA	2594.62	1094.48	4141.45	0.8389	17.0049	-24.0097	1	2.37064	0	8.62736	1.68331	2.23862	5148.39	TRUE	3105.91	2360.08	4775.3	0.3284	14.2607	-22.5214	1	1.31602	8.65511	0.000108	1	TRUE	3105.91	2360.08	4469.46	0.3284	14.2607	-22.5214	1	1.31602	TRUE	8.65511	0.000108	NA	NA	NA	0	-9999	-9999	-1	NA	FALSE	-9999	-9999	-9999	3427.42	2630.13	4866.24	0.2576	13.8488	-21.6976	1	1.30314	TRUE	1	8.67148	1.12e-05	3427.42	2630.13	5144.32	0.2576	13.8488	-21.6976	1	1.30314	TRUE	1	8.67148	1.12e-05	1	1537.71	946.868	2895.26	0.7068	16.242	-24.4841	1	1.624	TRUE	8.54237	0.000104	1.24493	2433.57	1088.53	4202.82	0.8197	16.9504	-23.9008	1	2.23565	TRUE	8.61313	0.000161	1.18443	1.66914	0	1	1	Exp 4	1537.71	946.868	2895.26	0.7068	16.242	-24.4841	1	1.624	3.05772	1.88284	0.0449626	0.000201	0.00264567	2.81415	2.81415	8000	16000	-1.16387	-1.01484	1.02791	1.02153	1.48711	2.18874	2.81415	HepaRG	VPA	24	24hr	PHH_2	-0.424184	HepaRG_VPA_24hr	gene
BMD_Gene_log2Norm_expression_CE_HepaRG_VPA_24hr_williams_999999_MTC_nofoldfilter_BMD	SARS2	54938	NA	181.438	79.7295	533.965	0.7107	19.4005	-28.801	-1	2.27567	0	5.13494	-1.59989	1.11164	760.639	TRUE	5632.43	3919.6	9905.58	0.000115	6.70127	-7.40254	-1	1.43699	4.54393	-8.15e-05	1	TRUE	5632.44	3919.6	9905.58	0.000115	6.70127	-7.40254	-1	1.43699	TRUE	4.54393	-8.15e-05	NA	NA	NA	0	-9999	-9999	-1	NA	FALSE	-9999	-9999	-9999	4613.74	3078.68	8433.27	0.000196	7.32046	-8.64092	-1	1.49861	TRUE	-1	4.57966	2.23e-05	4613.74	3078.68	8433.27	0.000196	7.32046	-8.64092	-1	1.49861	TRUE	-1	4.57966	2.23e-05	1	214.535	124.343	434.504	0.654	18.8189	-29.6378	-1	1.72535	TRUE	5.12024	0.000987	0.716688	214.534	124.343	566.513	0.654	18.8189	-29.6378	-1	1.72534	TRUE	5.12024	0.000987	0.716688	1	0	1	1	Exp 4	214.535	124.343	434.504	0.654	18.8189	-29.6378	-1	1.72535	3.4944	2.02533	-0.133218	0.000203	0.00264567	-3.08411	3.08411	500	1000	-1.12838	-1.42058	-2.10058	-2.26895	-2.46199	-2.72934	-3.08411	HepaRG	VPA	24	24hr	PHH_345	0.765845	HepaRG_VPA_24hr	gene
BMD_Gene_log2Norm_expression_CE_HepaRG_VPA_24hr_williams_999999_MTC_nofoldfilter_BMD	SAR1A	56681	NA	3615.01	1842.39	5593.65	0.3561	12.7223	-15.4445	1	1.96213	0	5.10314	2.00433	2.42641	6789.32	TRUE	3112.27	2364.45	5699.17	0.3442	11.5392	-17.0785	1	1.31628	5.06925	0.00012	1	TRUE	3112.27	2364.45	4480.39	0.3442	11.5392	-17.0785	1	1.31628	TRUE	5.06925	0.00012	NA	NA	NA	0	-9999	-9999	-1	NA	FALSE	-9999	-9999	-9999	3599.71	2788.46	5037.03	0.2876	11.2287	-16.4574	1	1.29093	TRUE	1	5.09588	2e-05	3599.71	2788.46	6004.74	0.2876	11.2287	-16.4574	1	1.29093	TRUE	1	5.09588	2e-05	1	2489.58	1453.21	4317.1	0.2766	11.7577	-15.5155	1	1.71316	TRUE	5.02932	3.49e-05	1.88738	3631.72	1764.04	5840.77	0.3272	12.6002	-15.2005	1	2.05875	TRUE	5.09987	0.000128	1.35814	1.97921	0	1	1	Linear	3112.27	2364.45	4480.39	0.3442	11.5392	-17.0785	1	1.31628	1.8949	1.43959	0.0331266	0.000201	0.00264567	3.49348	3.49348	8000	16000	-1.05375	1.20608	-1.00771	-1.11575	1.50002	2.1994	3.49348	HepaRG	VPA	24	24hr	PHH_330	0.704522	HepaRG_VPA_24hr	gene
BMD_Gene_log2Norm_expression_CE_HepaRG_VPA_24hr_williams_999999_MTC_nofoldfilter_BMD	SAP30L	79685	NA	728.39	269.884	1866.85	0.3146	2.61316	4.77369	1	2.6989	0	4.91614	2.24292	1.31509	1731.7	TRUE	5479.24	3834.71	9496.57	0.009448	-3.49259	12.9852	1	1.42885	5.43149	0.000128	1	TRUE	5479.24	3834.71	9496.57	0.009448	-3.49259	12.9852	1	1.42885	TRUE	5.43149	0.000128	NA	NA	NA	0	-9999	-9999	-1	NA	FALSE	-9999	-9999	-9999	6445.37	4666.46	10809.3	0.006164	-4.02847	14.0569	1	1.38121	TRUE	1	5.47921	1.91e-05	6445.37	4666.46	10809.3	0.006164	-4.02847	14.0569	1	1.38121	TRUE	1	5.47921	1.91e-05	1	725.129	369.924	1664.2	0.4296	2.54088	2.91825	1	1.96021	TRUE	4.90947	0.000413	1.42981	761.044	370.368	2018.26	0.3	2.54588	4.90824	1	2.05483	TRUE	4.92082	0.000417	1.42419	1.04102	0	1	1	Exp 4	725.129	369.924	1664.2	0.4296	2.54088	2.91825	1	1.96021	4.49876	2.29504	0.114094	0.000201	0.00264567	3.61015	3.61015	2000	4000	-1.4548	1.01293	1.7514	1.55023	2.91471	3.26735	3.61015	HepaRG	VPA	24	24hr	PHH_1	-0.378585	HepaRG_VPA_24hr	gene
BMD_Gene_log2Norm_expression_CE_HepaRG_VPA_24hr_williams_999999_MTC_nofoldfilter_BMD	SAP30	8819	NA	711.575	250.818	2464.18	0.05752	8.72439	-7.44877	1	2.83702	0	5.26422	1.66921	1.02497	2050.29	TRUE	5472.99	3831.23	9480.15	0.01102	5.01512	-4.03025	1	1.42852	5.62034	8.99e-05	1	TRUE	5472.99	3831.23	9480.15	0.01102	5.01512	-4.03025	1	1.42852	TRUE	5.62034	8.99e-05	NA	NA	NA	0	-9999	-9999	-1	NA	FALSE	-9999	-9999	-9999	6088.29	4375.31	10249.7	0.008731	4.72067	-3.44135	1	1.39151	TRUE	1	5.64145	1.39e-05	6088.29	4375.31	10249.7	0.008731	4.72067	-3.44135	1	1.39151	TRUE	1	5.64145	1.39e-05	1	997.246	363.447	2979.92	0.07724	8.33293	-8.66587	1	2.74386	TRUE	5.31916	0.000365	1.26415	997.246	363.447	2981.55	0.07724	8.33293	-8.66587	1	2.74386	TRUE	5.31916	0.000365	1.26415	1	0	1	1	Exp 4	997.246	363.447	2979.92	0.07724	8.33293	-8.66587	1	2.74386	8.19905	2.98815	0.070277	0.000403	0.00417811	2.38164	2.38164	8000	16000	-1.64154	1.02262	1.44337	1.28966	1.63454	1.97535	2.38164	HepaRG	VPA	24	24hr	PHH_1	0.22398	HepaRG_VPA_24hr	gene
BMD_Gene_log2Norm_expression_CE_HepaRG_VPA_24hr_williams_999999_MTC_nofoldfilter_BMD	SAMD9L	219285	NA	1139.3	513.999	1945.36	0.1366	19.3035	-28.607	-1	2.21654	0	6.88856	-3.8944	1.58849	5823.57	TRUE	1823.92	1433.77	2470.52	0.000338	10.285	-14.57	-1	1.27211	6.7488	-0.000217	1	TRUE	1823.92	1433.77	2454.94	0.000338	10.285	-14.57	-1	1.27211	TRUE	6.7488	-0.000217	NA	NA	NA	0	-9999	-9999	-1	NA	FALSE	-9999	-9999	-9999	1075.5	837.857	1465.48	0.01504	14.9115	-23.8229	-1	1.28363	TRUE	-1	6.86878	4.52e-05	1075.5	837.857	1499.17	0.01504	14.9115	-23.8229	-1	1.28363	TRUE	-1	6.86878	4.52e-05	1	623.586	462.49	913.64	0.1374	18.6155	-29.2311	-1	1.34832	TRUE	6.99952	0.000115	0.422997	962.89	501.483	1670.71	0.1355	19.2925	-28.5851	-1	1.92009	TRUE	6.9174	0.000151	0.505238	1.29119	0	1	1	Exp 4	623.586	462.49	913.64	0.1374	18.6155	-29.2311	-1	1.34832	1.97548	1.46514	-0.095117	0.000202	0.00264567	-9.86198	9.86198	2000	4000	1.05003	-1.26574	-1.30757	-1.3383	-2.95368	-5.43025	-9.86198	HepaRG	VPA	24	24hr	PHH_12	0.864919	HepaRG_VPA_24hr	gene
BMD_Gene_log2Norm_expression_CE_HepaRG_VPA_24hr_williams_999999_MTC_nofoldfilter_BMD	SAMD4B	55095	NA	2288.48	1372.22	3409.92	0.3516	25.7891	-41.5782	1	1.66772	0	7.2299	2.41845	1.95116	7702.93	TRUE	1783.75	1403.39	2806.7	0.1347	23.1168	-40.2336	1	1.27103	7.21094	0.00013	1	TRUE	1783.75	1403.39	2396.94	0.1347	23.1168	-40.2336	1	1.27103	TRUE	7.21094	0.00013	NA	NA	NA	0	-9999	-9999	-1	NA	FALSE	-9999	-9999	-9999	2063.11	1633.52	2745.31	0.08216	22.3974	-38.7948	1	1.26298	TRUE	1	7.2334	1.57e-05	2063.11	1633.52	3039.17	0.08216	22.3974	-38.7948	1	1.26298	TRUE	1	7.2334	1.57e-05	1	1343.52	932.986	2149.7	0.1437	23.8834	-39.7668	1	1.44002	TRUE	7.16442	3.77e-05	1.63355	2210.47	1295.99	3428.73	0.3019	25.571	-41.142	1	1.70562	TRUE	7.22578	0.000119	1.28599	1.68112	0	1	1	Hill	2288.48	1372.22	3409.92	0.3516	25.7891	-41.5782	1	1.66772	2.48497	1.49004	0.0300118	0.000202	0.00264567	3.61607	3.61607	4000	8000	-1.10667	-1.01699	-1.15655	-1.01189	1.43197	2.13031	3.61607	HepaRG	VPA	24	24hr	NA	NA	HepaRG_VPA_24hr	gene
BMD_Gene_log2Norm_expression_CE_HepaRG_VPA_24hr_williams_999999_MTC_nofoldfilter_BMD	SAMD12	401474	NA	89.2376	NA	NA	0.06582	11.2928	-12.5855	1	NA	0	3.00883	1.54474	11.2806	98.5872	TRUE	28735.9	10011.8	160000000	9e-05	-1.35817	8.71635	1	2.8702	4.18344	2.23e-05	1	TRUE	28735.9	10011.8	2560000000000	9e-05	-1.35817	8.71635	1	2.8702	TRUE	4.18344	2.23e-05	NA	NA	NA	0	-9999	-9999	-1	NA	FALSE	-9999	-9999	-9999	29376.6	10731	160000000	0.0001	-1.37965	8.75931	1	2.73755	TRUE	1	4.18922	4.86e-06	29376.6	10731	160000000	0.0001	-1.37965	8.75931	1	2.73755	TRUE	1	4.18922	4.86e-06	1	33.7087	16.2945	91.5948	0.1081	11.1898	-14.3796	1	2.06872	TRUE	2.99734	0.00831481	1.51937	61.5402	16.7436	118.367	0.06582	11.2927	-12.5855	1	3.67545	TRUE	3.00883	0.00886123	1.5134	2.09108	0	1	1	Exp 4	33.7087	16.2945	91.5948	0.1081	11.1898	-14.3796	1	2.06872	5.62121	2.71725	0.528097	0.000605	0.00545221	3.54847	3.54847	100	500	1.7829	3.28489	2.33077	3.54847	3.37407	2.8521	2.35883	HepaRG	VPA	24	24hr	NA	NA	HepaRG_VPA_24hr	gene
BMD_Gene_log2Norm_expression_CE_HepaRG_VPA_24hr_williams_999999_MTC_nofoldfilter_BMD	SAMD1	NA	NA	4070.88	1806.61	7447.72	0.5709	11.9958	-13.9917	-1	2.25333	0	5.02815	-3.04338	1.51693	15055.3	TRUE	3630.1	2697.02	7568.1	0.6914	11.9293	-15.8585	-1	1.34597	5.05635	-9.8e-05	1.00443	TRUE	3606.26	2697	5363.14	0.8018	11.9292	-17.8583	-1	1.33714	TRUE	5.0575	-0.000102	3511.49	1968.7	7537.33	0.6921	11.9315	-15.8631	-1	1.78366	TRUE	5.06171	-0.000106	2.31e-10	3151.34	2279.93	4907.37	0.7905	11.8848	-17.7696	-1	1.38221	TRUE	-1	5.07855	2.4e-05	3763.41	2297.82	7509.62	0.7003	11.958	-15.9161	-1	1.63782	TRUE	-1	5.04774	2.71e-05	1.12939	3151.34	1831.83	4907.37	0.7905	11.8848	-17.7696	-1	1.72032	TRUE	5.07855	2.4e-05	0	4057.75	1875.28	7450.91	0.5697	11.9924	-13.9849	-1	2.16381	TRUE	5.03036	7.63e-05	0.56917	1.43437	0.00474	0.94511	1	Linear	3606.26	2697	5363.14	0.8018	11.9292	-17.8583	-1	1.33714	1.98856	1.48718	-0.0280596	0.000202	0.00264567	-3.36503	3.36503	8000	16000	-1.29179	-1.03827	-1.27007	-1.12065	-1.49725	-1.97196	-3.36503	HepaRG	VPA	24	24hr	NA	NA	HepaRG_VPA_24hr	gene
BMD_Gene_log2Norm_expression_CE_HepaRG_VPA_24hr_williams_999999_MTC_nofoldfilter_BMD	SAA2-SAA4	NA	NA	1117.87	246.986	4691.69	0.2373	-0.53578	9.07156	-1	4.52605	0	7.9543	-2.17037	1	2793.94	TRUE	5901.2	4065.74	10655.8	0.09037	-2.61273	11.2255	-1	1.45145	7.57996	-0.000115	1	TRUE	5901.2	4065.74	10655.8	0.09037	-2.61273	11.2255	-1	1.45145	TRUE	7.57996	-0.000115	NA	NA	NA	0	-9999	-9999	-1	NA	FALSE	-9999	-9999	-9999	5215.26	3451.07	9834.12	0.1075	-2.36147	10.7229	-1	1.5112	TRUE	-1	7.61041	1.76e-05	5215.26	3451.07	9834.12	0.1075	-2.36147	10.7229	-1	1.5112	TRUE	-1	7.61041	1.76e-05	1	1537.72	472.091	5348.79	0.1991	-0.796199	9.5924	-1	3.25725	TRUE	7.88343	0.000282	0.774223	1537.72	472.091	5348.79	0.1991	-0.796199	9.5924	-1	3.25725	TRUE	7.88343	0.000282	0.774223	1	0	1	1	Hill	1117.87	246.986	4691.69	0.2373	-0.53578	9.07156	-1	4.52605	18.9958	4.19699	-0.0931673	0.00120846	0.00899413	-4.49576	4.49576	8000	16000	-1.14803	-2.20649	-1.20438	-2.42597	-2.61031	-3.09141	-4.49576	HepaRG	VPA	24	24hr	NA	NA	HepaRG_VPA_24hr	gene
BMD_Gene_log2Norm_expression_CE_HepaRG_VPA_24hr_williams_999999_MTC_nofoldfilter_BMD	S100P	6286	NA	7197.07	4405.6	11650.8	0.2228	-3.80261	17.6052	1	1.63362	0	0.523553	13.2587	2.35077	24410.8	TRUE	7234.09	4391.25	11682.9	0.3344	-3.81351	15.627	1	1.64739	0.519512	9.43e-09	2.04104	TRUE	3738.45	2783.64	5611.55	0.08089	-6.57933	19.1587	1	1.34301	TRUE	0.269745	0.000213	7854.83	4435.03	10859.1	0.3482	-3.74819	15.4964	-1	1.77109	TRUE	0.566328	-3.79e-05	1.63e-08	6868.06	5748.9	8444.3	0.3993	-4.06194	14.1239	1	1.19467	TRUE	1	0.462704	0.000136	7712.6	5774.6	13004.5	0.2991	-3.99035	15.9807	1	1.33561	TRUE	1	0.518988	0.000115	1.19371	3738.45	2783.6	5611.55	0.0466	-6.57941	21.1588	1	1.34303	TRUE	0.269756	2.26e-09	349584	7234.06	4391.33	11682.9	0.221	-3.8135	17.627	1	1.64735	TRUE	0.519512	1.01e-06	31117.4	2.04114	5.66227	0.017334	2	Exp 2	6868.06	5748.9	8444.3	0.3993	-4.06194	14.1239	1	1.19467	1.46885	1.2295	0.0312847	0.000402	0.00417811	7.31922	7.31922	8000	16000	-1.65611	-1.90473	-1.9504	-2.1411	-1.23059	1.10965	7.31922	HepaRG	VPA	24	24hr	PHH_1	-0.709353	HepaRG_VPA_24hr	gene
BMD_Gene_log2Norm_expression_CE_HepaRG_VPA_24hr_williams_999999_MTC_nofoldfilter_BMD	S100A3	6274	NA	507.211	296.672	1754.65	0.224	0.128858	9.74229	-1	1.70967	0	7.5568	-5.03025	1.00138	3711.78	TRUE	3607.22	2697.63	5364.93	0.000474	-9.14448	24.289	-1	1.33718	6.81843	-0.000246	1	TRUE	3607.22	2697.63	5364.93	0.000474	-9.14448	24.289	-1	1.33718	TRUE	6.81843	-0.000246	NA	NA	NA	0	-9999	-9999	-1	NA	FALSE	-9999	-9999	-9999	1981.45	1413.01	3096.57	0.006796	-5.9212	17.8424	-1	1.40229	TRUE	-1	7.06008	5.88e-05	1981.45	1413.01	3097.19	0.006796	-5.9212	17.8424	-1	1.40229	TRUE	-1	7.06008	5.88e-05	1	606.362	402.044	1020.53	0.4348	0.547152	6.90569	-1	1.5082	TRUE	7.50106	0.000265	0.467226	606.362	402.044	1618.73	0.4348	0.547152	6.90569	-1	1.5082	TRUE	7.50106	0.000265	0.467226	1	0	1	1	Exp 4	606.362	402.044	1020.53	0.4348	0.547152	6.90569	-1	1.5082	2.53835	1.68304	-0.165844	0.000201	0.00264567	-17.8114	17.8114	1000	2000	-1.49057	-2.5	-2.00557	-3.56053	-7.43125	-16.4842	-17.8114	HepaRG	VPA	24	24hr	PHH_1	0.485938	HepaRG_VPA_24hr	gene
BMD_Gene_log2Norm_expression_CE_HepaRG_VPA_24hr_williams_999999_MTC_nofoldfilter_BMD	S100A2	6273	NA	653.954	211.306	1434.3	0.4916	-5.26537	20.5307	-1	3.09482	0	9.38049	-4.42726	1.64969	1705.47	TRUE	4707	3388.57	7616.22	0.00012	-17.2734	40.5468	-1	1.38908	8.38342	-0.000265	1	TRUE	4707	3388.57	7616.22	0.00012	-17.2734	40.5468	-1	1.38908	TRUE	8.38342	-0.000265	NA	NA	NA	0	-9999	-9999	-1	NA	FALSE	-9999	-9999	-9999	2843.48	1915.81	4880.25	0.000733	-15.1579	36.3159	-1	1.48422	TRUE	-1	8.64578	4.98e-05	2843.48	1915.81	4880.25	0.000733	-15.1579	36.3159	-1	1.48422	TRUE	-1	8.64578	4.98e-05	1	415.941	267.76	727.893	0.7049	-5.04391	18.0878	-1	1.55341	TRUE	9.56185	0.000441	0.532646	514.258	270.119	1243.27	0.583	-4.9857	19.9714	-1	1.90382	TRUE	9.48108	0.000449	0.543036	1.13545	0	1	1	Exp 4	415.941	267.76	727.893	0.7049	-5.04391	18.0878	-1	1.55341	2.71845	1.74999	-0.253449	0.000202	0.00264567	-23.0188	23.0188	1000	2000	-1.41442	-2.4904	-2.22479	-7.75708	-15.1999	-22.5172	-23.0188	HepaRG	VPA	24	24hr	PHH_261	0.773252	HepaRG_VPA_24hr	gene
BMD_Gene_log2Norm_expression_CE_HepaRG_VPA_24hr_williams_999999_MTC_nofoldfilter_BMD	S100A11	6282	NA	924.404	348.039	2849.69	0.6719	9.37153	-10.7431	-1	2.65604	0	9.59821	-1.91269	1	3383.21	TRUE	4972.65	3545.55	8231.2	0.1059	5.72356	-5.44712	-1	1.4025	9.30185	-9.61e-05	1	TRUE	4972.65	3545.55	8231.2	0.1059	5.72356	-5.44712	-1	1.4025	TRUE	9.30185	-9.61e-05	NA	NA	NA	0	-9999	-9999	-1	NA	FALSE	-9999	-9999	-9999	4517.94	3160.49	7634.87	0.1297	6.02169	-6.04338	-1	1.42951	TRUE	-1	9.32041	1.15e-05	4517.94	3160.49	7635.08	0.1297	6.02169	-6.04338	-1	1.42951	TRUE	-1	9.32041	1.15e-05	1	1160.74	546.931	2810.15	0.6476	9.29217	-10.5843	-1	2.12228	TRUE	9.56257	0.000269	0.839214	1160.74	546.931	3049.08	0.6476	9.29217	-10.5843	-1	2.12228	TRUE	9.56257	0.000269	0.839214	1	0	1	1	Hill	924.404	348.039	2849.69	0.6719	9.37153	-10.7431	-1	2.65604	8.18785	3.08273	-0.0730278	0.000606	0.00545221	-3.40741	3.40741	4000	8000	-1.36153	-1.5145	-1.37111	-2.04843	-2.17227	-3.07885	-3.40741	HepaRG	VPA	24	24hr	PHH_283	0.78183	HepaRG_VPA_24hr	gene
BMD_Gene_log2Norm_expression_CE_HepaRG_VPA_24hr_williams_999999_MTC_nofoldfilter_BMD	RUVBL1	8607	NA	1860.87	674.656	5423.02	0.04157	13.2038	-16.4076	1	2.75825	0	4.85802	1.76516	1.00072	7519.65	TRUE	4850.28	3473.7	8229.23	0.05161	11.918	-17.836	1	1.39629	4.98666	7.61e-05	1	TRUE	4850.28	3473.7	7944.03	0.05161	11.918	-17.836	1	1.39629	TRUE	4.98666	7.61e-05	NA	NA	NA	0	-9999	-9999	-1	NA	FALSE	-9999	-9999	-9999	5335.45	3910.18	8493.31	0.04385	11.6959	-17.3918	1	1.3645	TRUE	1	5.00088	1.35e-05	5335.46	3910.18	8748.06	0.04385	11.6959	-17.3918	1	1.3645	TRUE	1	5.00088	1.35e-05	1	2066.05	898.412	5560.4	0.07359	13.1411	-18.2822	1	2.29967	TRUE	4.87118	0.000153	1.26578	2066.05	898.412	5561.58	0.07359	13.1411	-18.2822	1	2.29967	TRUE	4.87118	0.000153	1.26578	1	0	1	1	Exp 4	2066.05	898.412	5560.4	0.07359	13.1411	-18.2822	1	2.29967	6.18914	2.69132	0.0367329	0.0006	0.00545221	2.05034	2.05034	8000	16000	-1.37427	-1.09107	1.20961	-1.07964	1.53669	1.49613	2.05034	HepaRG	VPA	24	24hr	PHH_1	0.744385	HepaRG_VPA_24hr	gene
BMD_Gene_log2Norm_expression_CE_HepaRG_VPA_24hr_williams_999999_MTC_nofoldfilter_BMD	RUNX2	860	NA	1438.93	598.434	3068.9	0.6299	1.35627	7.28746	-1	2.40449	0	5.93882	-3.01998	1.32931	4287.28	TRUE	3831.01	2843.71	5944.47	0.2044	-1.59703	9.19407	-1	1.34719	5.67151	-0.000169	1	TRUE	3831.01	2843.71	5788.78	0.2044	-1.59703	9.19407	-1	1.34719	TRUE	5.67151	-0.000169	NA	NA	NA	0	-9999	-9999	-1	NA	FALSE	-9999	-9999	-9999	2730.47	1928.68	4377.31	0.4015	-0.450748	6.9015	-1	1.41572	TRUE	-1	5.76752	4.15e-05	2730.46	1928.68	4567.4	0.4015	-0.450748	6.9015	-1	1.41571	TRUE	-1	5.76752	4.15e-05	1	1313.38	719.64	2800.02	0.7171	1.20328	5.59344	-1	1.82505	TRUE	5.96911	0.000175	0.530177	1341.13	719.807	3132.39	0.577	1.20439	7.59122	-1	1.86318	TRUE	5.9637	0.000179	0.535076	1.02018	0	1	1	Exp 4	1313.38	719.64	2800.02	0.7171	1.20328	5.59344	-1	1.82505	3.89086	2.13192	-0.0880121	0.000396	0.00417811	-5.90939	5.90939	4000	8000	1.06261	1.14334	-1.36147	-1.45404	-2.9978	-3.32707	-5.90939	HepaRG	VPA	24	24hr	NA	NA	HepaRG_VPA_24hr	gene
BMD_Gene_log2Norm_expression_CE_HepaRG_VPA_24hr_williams_999999_MTC_nofoldfilter_BMD	RUNDC3B	154661	NA	3735.13	628.792	10362.5	0.1395	9.12509	-10.2502	1	5.94017	0	5.00876	2.29503	1	16936	TRUE	5913.55	4072.38	11167	0.1821	8.85916	-11.7183	1	1.45211	5.07109	7.09e-05	1	TRUE	5913.55	4072.38	10691.3	0.1821	8.85916	-11.7183	1	1.45211	TRUE	5.07109	7.09e-05	NA	NA	NA	0	-9999	-9999	-1	NA	FALSE	-9999	-9999	-9999	6350.91	4502.36	11078.2	0.1723	8.77331	-11.5466	1	1.41057	TRUE	1	5.08181	1.25e-05	6350.91	4502.36	11468.3	0.1723	8.77331	-11.5466	1	1.41057	TRUE	1	5.08181	1.25e-05	1	3931.41	1345.09	9911.31	0.1381	9.11101	-10.222	1	2.92279	TRUE	5.01623	7.94e-05	1.30847	3931.41	1345.09	10409.7	0.1381	9.11101	-10.222	1	2.92279	TRUE	5.01623	7.94e-05	1.30847	1	0	1	1	Linear	5913.55	4072.38	10691.3	0.1821	8.85916	-11.7183	1	1.45211	2.62532	1.80793	0.019297	0.000806	0.0066754	2.92626	2.92626	8000	16000	1.55587	1.67199	1.40429	1.86578	1.53492	2.29873	2.92626	HepaRG	VPA	24	24hr	PHH_196	0.726128	HepaRG_VPA_24hr	gene
BMD_Gene_log2Norm_expression_CE_HepaRG_VPA_24hr_williams_999999_MTC_nofoldfilter_BMD	RTP4	64108	NA	508.61	263.421	1328.49	0.5828	0.732899	6.5342	-1	1.93079	0	3.46085	-3.91957	1	2880.09	TRUE	3894.12	2884.39	5918.82	0.0068	-6.27266	18.5453	-1	1.35007	2.78357	-0.000202	1	TRUE	3894.12	2884.39	5911.21	0.0068	-6.27266	18.5453	-1	1.35007	TRUE	2.78357	-0.000202	NA	NA	NA	0	-9999	-9999	-1	NA	FALSE	-9999	-9999	-9999	NA	0	0	0.0001	-215.268	436.537	-1	NA	TRUE	-1	5.93e-107	0.0396095	753.423	468.209	1462.22	0.5342	0.0809576	5.83809	-1	1.60916	TRUE	-1	3.34591	0.000264	1	659.662	374.903	1309.91	0.454	0.270075	7.45985	-1	1.75955	TRUE	3.39226	0.000319	0.0670706	659.662	374.903	1384.8	0.454	0.270075	7.45985	-1	1.75955	TRUE	3.39226	0.000319	0.0670706	1	0	1	1	Exp 3	753.423	468.209	1462.22	0.5342	0.0809576	5.83809	-1	1.60916	3.12301	1.94077	-0.138247	0.000203	0.00264567	-13.0775	13.0775	1000	2000	-1.58282	-1.93607	-1.91831	-4.12374	-6.21003	-7.22302	-13.0775	HepaRG	VPA	24	24hr	PHH_12	0.820287	HepaRG_VPA_24hr	gene
BMD_Gene_log2Norm_expression_CE_HepaRG_VPA_24hr_williams_999999_MTC_nofoldfilter_BMD	RTN4IP1	84816	NA	59.9316	13.4725	359.699	0.5026	16.9935	-25.9871	1	4.44844	0	6.14911	1.15383	1	171.516	TRUE	9273.94	5636.74	25956.6	0.001578	8.47823	-10.9565	1	1.64527	6.80631	4.59e-05	1	TRUE	9273.94	5636.74	25956.6	0.001578	8.47823	-10.9565	1	1.64527	TRUE	6.80631	4.59e-05	NA	NA	NA	0	-9999	-9999	-1	NA	FALSE	-9999	-9999	-9999	9693.9	6020.61	26906.4	0.001471	8.39359	-10.7872	1	1.61012	TRUE	1	6.81299	6.28e-06	9693.9	6020.61	26906.4	0.001471	8.39359	-10.7872	1	1.61012	TRUE	1	6.81299	6.28e-06	1	222.049	23.3871	686.01	0.2978	16.1161	-24.2322	1	9.49451	TRUE	6.30451	0.00168411	1.15755	222.05	23.3871	719.409	0.2978	16.1161	-24.2322	1	9.49455	TRUE	6.30451	0.0016841	1.15755	1	0	1	1	Hill	59.9316	13.4725	359.699	0.5026	16.9935	-25.9871	1	4.44844	26.6988	6.00183	0.27018	0.000403	0.00417811	2.4131	2.4131	1000	2000	1.57221	1.68752	1.83943	2.4131	2.14461	2.37876	2.3718	HepaRG	VPA	24	24hr	PHH_2	0.741843	HepaRG_VPA_24hr	gene
BMD_Gene_log2Norm_expression_CE_HepaRG_VPA_24hr_williams_999999_MTC_nofoldfilter_BMD	RTN3	10313	NA	1268.79	668.743	2800.37	0.7893	16.6761	-25.3523	1	1.89728	0	6.61993	3.03703	1	11458.9	TRUE	2928.38	2237.12	4402.76	0.3671	14.6213	-23.2427	1	1.309	6.7566	0.000113	1	TRUE	2928.38	2237.12	4168.65	0.3671	14.6213	-23.2427	1	1.309	TRUE	6.7566	0.000113	1642.69	1127.72	2886.82	0.6901	16.3513	-24.7027	1	1.45665	TRUE	6.65861	0.000196	-5.39e-09	3321.68	2568.18	4649.5	0.2731	14.1091	-22.2182	1	1.2934	TRUE	1	6.77777	1.46e-05	3321.68	2568.18	4874.15	0.2731	14.1091	-22.2182	1	1.2934	TRUE	1	6.77777	1.46e-05	1	1412.46	842.198	2722.88	0.7529	16.5558	-25.1116	1	1.67711	TRUE	6.63559	0.000109	1.32116	1412.46	842.198	2909.34	0.7529	16.5558	-25.1116	1	1.67711	TRUE	6.63559	0.000109	1.32116	1	3.46002	0.062869	1	Hill	1268.79	668.743	2800.37	0.7893	16.6761	-25.3523	1	1.89728	4.18751	2.20712	0.0503756	0.000201	0.00264567	3.49549	3.49549	8000	16000	1.02556	-1.01637	1.22498	1.55214	1.64664	2.25248	3.49549	HepaRG	VPA	24	24hr	PHH_2	-0.260705	HepaRG_VPA_24hr	gene
BMD_Gene_log2Norm_expression_CE_HepaRG_VPA_24hr_williams_999999_MTC_nofoldfilter_BMD	RTN1	6252	NA	7922.33	4741.53	14916.8	0.1863	9.32111	-8.64221	-1	1.67084	0	3.79921	-2.53291	3.48426	12686.4	TRUE	8062.94	4698.31	14932.1	0.2837	9.2903	-10.5806	-1	1.71614	3.80733	-2.1e-09	2.12261	TRUE	4317.28	3151.4	6767.69	0.1022	7.11896	-8.23792	-1	1.36996	TRUE	3.93364	-0.000104	NA	NA	NA	0	-9999	-9999	-1	NA	FALSE	-9999	-9999	-9999	4015.64	2732.36	6959.59	0.05527	6.25126	-6.50253	-1	1.46966	TRUE	-1	3.94066	3.14e-05	7977.02	4829.34	14760.1	0.2868	9.30742	-10.6148	-1	1.65178	TRUE	-1	3.8054	5.14e-05	2.43053	4015.64	2730.72	6959.59	0.05527	6.25126	-6.50253	-1	1.47054	TRUE	3.94066	3.14e-05	0	7924.22	4843.91	14752.9	0.1863	9.32127	-8.64254	-1	1.63591	TRUE	3.79918	8.4e-05	0.507294	3.42338	0	1	1	Exp 3	7977.02	4829.34	14760.1	0.2868	9.30742	-10.6148	-1	1.65178	3.05634	1.85033	-0.0120385	0.000398	0.00417811	-3.08821	3.08821	8000	16000	-1.0529	1.06858	1.52175	-1.01238	1.06816	-1.2298	-3.08821	HepaRG	VPA	24	24hr	NA	NA	HepaRG_VPA_24hr	gene
BMD_Gene_log2Norm_expression_CE_HepaRG_VPA_24hr_williams_999999_MTC_nofoldfilter_BMD	RTF1	23168	NA	3513.84	1167.52	7081.63	0.05254	5.56967	-1.13934	1	3.00966	0	4.14877	1.99402	1.66709	6988.59	TRUE	4615.43	3333.58	8198.07	0.1092	5.0583	-4.11661	1	1.38453	4.1768	0.000106	1	TRUE	4615.43	3333.58	7411.31	0.1092	5.0583	-4.11661	1	1.38453	TRUE	4.1768	0.000106	NA	NA	NA	0	-9999	-9999	-1	NA	FALSE	-9999	-9999	-9999	5316.68	3973.94	8163.88	0.08995	4.77866	-3.55732	1	1.33789	TRUE	1	4.20511	2.1e-05	5316.68	3973.94	8823.07	0.08995	4.77866	-3.55732	1	1.33789	TRUE	1	4.20511	2.1e-05	1	2864.59	1361.42	6584.81	0.09489	5.56422	-3.12843	1	2.10412	TRUE	4.08995	8.28e-05	1.55718	3221.29	1366.06	7065.84	0.05287	5.57719	-1.15438	1	2.35809	TRUE	4.11967	0.000117	1.4483	1.22589	0	1	1	Linear	4615.43	3333.58	7411.31	0.1092	5.0583	-4.11661	1	1.38453	2.22323	1.60577	0.0290812	0.000612	0.00545221	2.9299	2.9299	4000	8000	-1.40692	1.43613	1.01533	-1.07219	1.58291	2.01409	2.9299	HepaRG	VPA	24	24hr	NA	NA	HepaRG_VPA_24hr	gene
BMD_Gene_log2Norm_expression_CE_HepaRG_VPA_24hr_williams_999999_MTC_nofoldfilter_BMD	RTCB	51493	NA	2825.17	607.243	4196.02	0.3295	16.6341	-23.2681	1	4.65245	0	5.49607	1.04889	3.57163	3634.32	TRUE	4547.11	3292.27	7295.65	0.08254	13.3423	-20.6845	1	1.38115	5.54002	7.65e-05	1	TRUE	4547.11	3292.27	7260.71	0.08254	13.3423	-20.6845	1	1.38115	TRUE	5.54002	7.65e-05	NA	NA	NA	0	-9999	-9999	-1	NA	FALSE	-9999	-9999	-9999	5045.46	3718.1	7894.8	0.06358	12.9754	-19.9508	1	1.357	TRUE	1	5.5557	1.22e-05	5045.46	3718.1	7916.83	0.06358	12.9754	-19.9508	1	1.357	TRUE	1	5.5557	1.22e-05	1	1378.35	745.385	3008.05	0.4461	16.5605	-25.121	1	1.84918	TRUE	5.37882	0.0002	1.2351	2206.12	762.496	4223.52	0.3364	16.6635	-23.3271	1	2.89329	TRUE	5.44884	0.000224	1.20309	1.61419	0	1	1	Exp 4	1378.35	745.385	3008.05	0.4461	16.5605	-25.121	1	1.84918	4.03557	2.18236	0.0432371	0.000201	0.00264567	2.51005	2.51005	4000	8000	1.21448	1.39102	1.31427	1.28129	1.86757	2.3924	2.51005	HepaRG	VPA	24	24hr	NA	NA	HepaRG_VPA_24hr	gene
BMD_Gene_log2Norm_expression_CE_HepaRG_VPA_24hr_williams_999999_MTC_nofoldfilter_BMD	RTBDN	83546	NA	2903	2116.95	3782.89	0.567	18.3249	-26.6498	1	1.37131	0	0.115302	2.98271	5.05692	4535.9	TRUE	2480.04	1918.79	3501.8	9e-05	2.76174	0.476525	1	1.2925	0.114398	0.000218	1	TRUE	2480.04	1918.79	3442.64	9e-05	2.76174	0.476525	1	1.2925	TRUE	0.114398	0.000218	795.387	605.241	1137.15	0.005473	11.5305	-15.0611	1	1.31417	TRUE	-0.201239	0.000485	-1.74e-08	7648.95	6368.74	9582.11	0.0001	-5.29052	16.5811	1	1.20101	TRUE	1	0.540791	0.000114	7648.95	6368.74	9619.67	0.0001	-5.29052	16.5811	1	1.20101	TRUE	1	0.540791	0.000114	1	NA	NA	NA	-9999	-9999	-9999	1	NA	TRUE	-9999	-9999	-9999	NA	NA	NA	-9999	-9999	-9999	1	NA	TRUE	-9999	-9999	-9999	-9999	17.5376	2.82e-05	2	Hill	2903	2116.95	3782.89	0.567	18.3249	-26.6498	1	1.37131	1.78695	1.3031	0.0548263	0.0002	0.00264567	8.22097	8.22097	2000	4000	1.09399	1	1.11419	1.28039	2.17464	8.00626	8.22097	HepaRG	VPA	24	24hr	NA	NA	HepaRG_VPA_24hr	gene
BMD_Gene_log2Norm_expression_CE_HepaRG_VPA_24hr_williams_999999_MTC_nofoldfilter_BMD	RRP1B	23076	NA	6223.43	3088.26	12170.9	9e-05	8.98236	-7.96471	1	2.01519	0	3.57364	1.17632	2.86672	7668.87	TRUE	8201.22	4588.35	13466.5	9e-05	8.44789	-8.89578	1	1.7874	3.58683	1.23e-06	1.41525	TRUE	6464.22	4360.79	12378	9e-05	8.06833	-10.1367	1	1.48235	TRUE	3.54117	6.7e-05	NA	NA	NA	0	-9999	-9999	-1	NA	FALSE	-9999	-9999	-9999	6881.05	4862.36	12360.6	0.0001	8.14295	-10.2859	1	1.41517	TRUE	1	3.54902	1.67e-05	8413.92	5000.56	13686	0.0001	8.39034	-8.78069	1	1.6826	TRUE	1	3.58881	2.33e-05	1.33902	6458.58	3414.24	12382.8	0.0001	8.06701	-8.13403	1	1.89166	TRUE	3.54106	2.47e-07	77.8195	6559.65	3300.97	12323.4	0.0001	8.92665	-7.8533	1	1.98719	TRUE	3.5778	0.000116	1.29732	2.54806	0	1	1	Exp 2	6881.05	4862.36	12360.6	0.0001	8.14295	-10.2859	1	1.41517	2.5421	1.79632	0.0170533	0.000202	0.00264567	-2.34952	2.34952	1000	2000	-1.94904	-1.52104	-1.87762	-2.34952	-1.2626	-1.11028	1.27766	HepaRG	VPA	24	24hr	PHH_5	0.649778	HepaRG_VPA_24hr	gene
BMD_Gene_log2Norm_expression_CE_HepaRG_VPA_24hr_williams_999999_MTC_nofoldfilter_BMD	RRAS2	22800	NA	3697.3	2372.65	6392.26	0.000135	28.0253	-46.0506	1	1.5583	0	8.28309	0.588901	3.16149	4690.15	TRUE	5293.49	3586.58	9813.89	9e-05	26.1018	-44.2035	1	1.47592	8.29442	2.61e-05	1.04566	TRUE	5035.95	3582.4	8382.43	0.000163	26.0909	-46.1819	1	1.40575	TRUE	8.28994	4.06e-05	NA	NA	NA	0	-9999	-9999	-1	NA	FALSE	-9999	-9999	-9999	5180.24	3718.86	8521.49	0.000159	26.0585	-46.117	1	1.39296	TRUE	1	8.29209	4.71e-06	5338.93	3720.37	9901.1	0.0001	26.0624	-44.1247	1	1.43505	TRUE	1	8.29482	5.04e-06	1.02745	4030.31	1975.43	8108.48	0.0001	26.2256	-44.4512	1	2.04022	TRUE	8.27404	4.06e-05	1.16283	3710.42	2492.32	6795.75	0.000109	27.7859	-45.5719	1	1.48874	TRUE	8.28585	0.000231	1.06345	5.11466	0	1	1	Linear	5035.95	3582.4	8382.43	0.000163	26.0909	-46.1819	1	1.40575	2.33989	1.66452	0.0110836	0.000203	0.00264567	-1.46289	1.46289	NA	NA	-1.12535	-1.28037	-1.46289	-1.17935	-1.00767	1.13539	1.26446	HepaRG	VPA	24	24hr	PHH_1	0.572674	HepaRG_VPA_24hr	gene
BMD_Gene_log2Norm_expression_CE_HepaRG_VPA_24hr_williams_999999_MTC_nofoldfilter_BMD	RRAGC	64121	NA	1734.11	635.245	3708.25	0.2197	22.1992	-34.3984	1	2.72983	0	4.40615	1.67419	1.82927	4601.62	TRUE	2833.02	2170.34	4095.97	0.01844	17.4455	-28.891	1	1.30533	4.48522	0.000103	1	TRUE	2833.02	2170.34	4010.32	0.01844	17.4455	-28.891	1	1.30533	TRUE	4.48522	0.000103	NA	NA	NA	0	-9999	-9999	-1	NA	FALSE	-9999	-9999	-9999	3425.43	2660.83	4759.46	0.008119	16.3988	-26.7976	1	1.28735	TRUE	1	4.51438	1.92e-05	3425.42	2660.83	4841.54	0.008119	16.3988	-26.7976	1	1.28735	TRUE	1	4.51438	1.92e-05	1	1010.94	664.71	1740.43	0.2827	21.9429	-35.8858	1	1.52087	TRUE	4.334	0.000143	1.41665	1436.43	688.58	2765.85	0.2168	22.1815	-34.363	1	2.08608	TRUE	4.37874	0.000176	1.36137	1.30898	0	1	1	Exp 4	1010.94	664.71	1740.43	0.2827	21.9429	-35.8858	1	1.52087	2.61833	1.7216	0.0494384	0.000202	0.00264567	3.05275	3.05275	4000	8000	1.04134	1.10609	1.28919	1.13154	1.88803	2.39709	3.05275	HepaRG	VPA	24	24hr	PHH_4	0.754081	HepaRG_VPA_24hr	gene
BMD_Gene_log2Norm_expression_CE_HepaRG_VPA_24hr_williams_999999_MTC_nofoldfilter_BMD	RRAD	6236	NA	3098.34	957.111	8085.78	0.0579	-7.28248	22.565	1	3.23718	0	0.769541	5.7682	1	18655.5	TRUE	4932.59	3522.12	8980.78	0.07638	-7.64513	21.2903	1	1.40046	0.90738	0.000169	1	TRUE	4932.59	3522.12	8136.43	0.07638	-7.64513	21.2903	1	1.40046	TRUE	0.90738	0.000169	NA	NA	NA	0	-9999	-9999	-1	NA	FALSE	-9999	-9999	-9999	7811.97	6272.09	10961	0.03805	-8.60389	23.2078	1	1.24551	TRUE	1	1.07654	7.57e-05	7811.97	6272.09	11383.1	0.03805	-8.60389	23.2078	1	1.24551	TRUE	1	1.07654	7.57e-05	1	3221.91	1376.06	7460.17	0.0575	-7.29164	22.5833	1	2.3414	TRUE	0.781282	7.64e-05	5.8208	3221.91	1376.06	8111.56	0.0575	-7.29164	22.5833	1	2.3414	TRUE	0.781282	7.64e-05	5.8208	1	0	1	1	Linear	4932.59	3522.12	8136.43	0.07638	-7.64513	21.2903	1	1.40046	2.31009	1.64952	0.0461488	0.000601	0.00545221	4.95237	4.95237	NA	NA	-1.9809	-1.45122	1.55886	1.62085	-1.02565	2.98251	4.95237	HepaRG	VPA	24	24hr	PHH_391	0.785042	HepaRG_VPA_24hr	gene
BMD_Gene_log2Norm_expression_CE_HepaRG_VPA_24hr_williams_999999_MTC_nofoldfilter_BMD	RPUSD3	285367	NA	3134.55	1389.2	4761.73	0.4035	17.1805	-24.361	1	2.25637	0	3.14482	1.23174	3.0978	4542.05	TRUE	3902.3	2889.65	6235.3	0.1275	14.2228	-22.4455	1	1.35044	3.16238	8.59e-05	1	TRUE	3902.3	2889.65	5927.18	0.1275	14.2228	-22.4455	1	1.35044	TRUE	3.16238	8.59e-05	NA	NA	NA	0	-9999	-9999	-1	NA	FALSE	-9999	-9999	-9999	4682.8	3561.11	6875.04	0.08095	13.5647	-21.1294	1	1.31498	TRUE	1	3.1904	2.19e-05	4682.8	3561.11	7119.33	0.08095	13.5647	-21.1294	1	1.31498	TRUE	1	3.1904	2.19e-05	1	1767.34	1012.26	3657.57	0.2958	16.1354	-24.2708	1	1.74593	TRUE	3.0517	0.000124	1.51381	2955.65	1350.21	4907.8	0.4116	17.2103	-24.4207	1	2.18903	TRUE	3.13022	0.000183	1.38773	2.06839	0	1	1	Exp 5	2955.65	1350.21	4907.8	0.4116	17.2103	-24.4207	1	2.18903	3.63484	1.66048	0.0240384	0.000803	0.0066754	2.01661	2.01661	8000	16000	-1.34096	-1.18326	-1.04077	-1.07809	1.23281	1.8334	2.01661	HepaRG	VPA	24	24hr	PHH_120	0.733323	HepaRG_VPA_24hr	gene
BMD_Gene_log2Norm_expression_CE_HepaRG_VPA_24hr_williams_999999_MTC_nofoldfilter_BMD	RPRD1B	58490	NA	541.892	139.217	2642.4	0.4294	27.5778	-47.1555	-1	3.89243	0	6.96146	-0.720696	1	1489.75	TRUE	5383.7	3781.18	9247.96	0.08663	24.4945	-42.9891	-1	1.42381	6.78172	-4.06e-05	1	TRUE	5383.7	3781.18	9247.96	0.08663	24.4945	-42.9891	-1	1.42381	TRUE	6.78172	-4.06e-05	NA	NA	NA	0	-9999	-9999	-1	NA	FALSE	-9999	-9999	-9999	5140.41	3565.62	8954.96	0.09345	24.603	-43.2061	-1	1.44166	TRUE	-1	6.7856	6.34e-06	5140.41	3565.62	8954.96	0.09345	24.603	-43.2061	-1	1.44166	TRUE	-1	6.7856	6.34e-06	1	1131.32	228.479	4039.31	0.2609	26.7753	-45.5506	-1	4.95153	TRUE	6.90355	0.000344	0.910613	1131.32	228.479	4039.31	0.2609	26.7753	-45.5506	-1	4.95153	TRUE	6.90355	0.000344	0.910613	1	0	1	1	Hill	541.892	139.217	2642.4	0.4294	27.5778	-47.1555	-1	3.89243	18.9804	4.87625	-0.0461101	0.000601	0.00545221	-1.73292	1.73292	NA	NA	-1.06797	-1.1696	-1.40348	-1.27107	-1.40474	-1.5254	-1.73292	HepaRG	VPA	24	24hr	PHH_208	0.399803	HepaRG_VPA_24hr	gene
BMD_Gene_log2Norm_expression_CE_HepaRG_VPA_24hr_williams_999999_MTC_nofoldfilter_BMD	RPRD1A	55197	NA	1809.41	798.62	4648.52	0.151	11.7755	-15.5511	1	2.26567	0	6.5874	2.69424	1	11318.8	TRUE	3918.12	2899.8	6346.77	0.09806	10.4727	-14.9454	1	1.35117	6.71191	0.0001	1	TRUE	3918.12	2899.8	5958.11	0.09806	10.4727	-14.9454	1	1.35117	TRUE	6.71191	0.0001	2154.28	1382.1	4392.86	0.1449	11.7172	-15.4343	1	1.5587	TRUE	6.61213	0.000185	-5.49e-09	4337.63	3264.7	6451.69	0.07971	10.1764	-14.3529	1	1.32865	TRUE	1	6.72958	1.32e-05	4337.63	3264.7	6812.66	0.07971	10.1764	-14.3529	1	1.32865	TRUE	1	6.72958	1.32e-05	1	1923.53	1008.89	4320.7	0.1499	11.7652	-15.5305	1	1.90658	TRUE	6.5958	0.000116	1.28094	1923.53	1008.89	4687.45	0.1499	11.7652	-15.5305	1	1.90658	TRUE	6.5958	0.000116	1.28094	1	2.48895	0.11465	1	Hill	1809.41	798.62	4648.52	0.151	11.7755	-15.5511	1	2.26567	5.82069	2.56908	0.0448455	0.000201	0.00264567	3.26925	3.26925	4000	8000	1.01894	1.61892	1.21429	1.22398	1.93864	2.31853	3.26925	HepaRG	VPA	24	24hr	PHH_140	0.658364	HepaRG_VPA_24hr	gene
BMD_Gene_log2Norm_expression_CE_HepaRG_VPA_24hr_williams_999999_MTC_nofoldfilter_BMD	RPP30	10556	NA	2599.09	1057.85	4657.12	0.8946	36.6202	-63.2403	1	2.45696	0	8.04485	1.10116	1.87095	7547.91	TRUE	2379.21	1845.69	3687.56	0.6691	35.1412	-64.2823	1	1.28906	8.04179	5.9e-05	1	TRUE	2379.21	1845.69	3285.47	0.6691	35.1412	-64.2823	1	1.28906	TRUE	8.04179	5.9e-05	NA	NA	NA	0	-9999	-9999	-1	NA	FALSE	-9999	-9999	-9999	2525.93	1967.79	3466.35	0.6024	34.8931	-63.7862	1	1.28364	TRUE	1	8.04653	6.91e-06	2525.93	1967.79	3832.32	0.6024	34.8931	-63.7862	1	1.28364	TRUE	1	8.04653	6.91e-06	1	1562.39	1016.56	2735.14	0.8582	36.202	-64.4041	1	1.53694	TRUE	8.00794	5.92e-05	1.18983	2579.52	1105.64	4680.31	0.9244	36.7186	-63.4372	1	2.33306	TRUE	8.04313	0.000128	1.11387	1.67914	0	1	1	Exp 4	1562.39	1016.56	2735.14	0.8582	36.202	-64.4041	1	1.53694	2.69058	1.75061	0.020869	0.000199	0.00264567	1.89253	1.89253	NA	NA	1.03751	1.03154	1.06936	1.11733	1.19543	1.56423	1.89253	HepaRG	VPA	24	24hr	NA	NA	HepaRG_VPA_24hr	gene
BMD_Gene_log2Norm_expression_CE_HepaRG_VPA_24hr_williams_999999_MTC_nofoldfilter_BMD	RPN1	6184	NA	1121.93	454.452	3832.73	0.2894	6.44668	-2.89336	-1	2.46875	0	10.0031	-2.33838	1.00168	4525.73	TRUE	4684.11	3374.87	7595.03	0.08303	3.34753	-0.69506	-1	1.38794	9.7186	-0.000113	1	TRUE	4684.11	3374.87	7564.67	0.08303	3.34753	-0.69506	-1	1.38794	TRUE	9.7186	-0.000113	NA	NA	NA	0	-9999	-9999	-1	NA	FALSE	-9999	-9999	-9999	4206.89	2970.35	6951.44	0.1049	3.68396	-1.36793	-1	1.41629	TRUE	-1	9.74192	1.3e-05	4206.89	2970.35	6992.88	0.1049	3.68396	-1.36793	-1	1.41629	TRUE	-1	9.74192	1.3e-05	1	1295.53	646.861	3042.2	0.4187	6.44788	-4.89575	-1	2.0028	TRUE	9.9792	0.000228	0.818094	1295.53	646.861	3412.75	0.4187	6.44788	-4.89575	-1	2.0028	TRUE	9.9792	0.000228	0.818094	1	0	1	1	Exp 4	1295.53	646.861	3042.2	0.4187	6.44788	-4.89575	-1	2.0028	4.70302	2.34823	-0.0676441	0.000807	0.0066754	-3.20929	3.20929	8000	16000	1.2894	-1.22306	-1.36293	-1.17417	-2.234	-2.52339	-3.20928	HepaRG	VPA	24	24hr	PHH_13	0.760701	HepaRG_VPA_24hr	gene
BMD_Gene_log2Norm_expression_CE_HepaRG_VPA_24hr_williams_999999_MTC_nofoldfilter_BMD	RPL7	NA	NA	1081.83	358.502	3058.84	0.343	5.88464	-3.76929	-1	3.01764	0	3.81985	-2.81396	1	5331.9	TRUE	3869.08	2868.28	6067.36	0.1174	3.61606	-1.23213	-1	1.34892	3.53866	-0.000135	1	TRUE	3869.08	2868.28	5862.48	0.1174	3.61606	-1.23213	-1	1.34892	TRUE	3.53866	-0.000135	NA	NA	NA	0	-9999	-9999	-1	NA	FALSE	-9999	-9999	-9999	2504.07	1718	4156.47	0.251	4.7902	-3.5804	-1	1.45755	TRUE	-1	3.63603	5.87e-05	2504.07	1718	4384.24	0.251	4.7902	-3.5804	-1	1.45755	TRUE	-1	3.63603	5.87e-05	1	1498.11	707.137	3445	0.2751	5.53737	-3.07474	-1	2.11856	TRUE	3.74955	0.00016	0.397044	1498.11	707.137	3469.46	0.2751	5.53737	-3.07474	-1	2.11856	TRUE	3.74955	0.00016	0.397044	1	0	1	1	Hill	1081.83	358.502	3058.84	0.343	5.88464	-3.76929	-1	3.01764	8.53228	2.82747	-0.0798551	0.000202	0.00264567	-5.7987	5.7987	2000	4000	-1.1742	-1.85744	-1.98825	-1.8751	-2.67717	-3.44368	-5.7987	HepaRG	VPA	24	24hr	NA	NA	HepaRG_VPA_24hr	gene
BMD_Gene_log2Norm_expression_CE_HepaRG_VPA_24hr_williams_999999_MTC_nofoldfilter_BMD	RPL27A	6157	NA	484.315	147.988	1828.09	0.5362	8.5756	-9.1512	-1	3.27266	0	5.15117	-1.65605	1	1405.97	TRUE	5903.06	4066.74	10661.2	0.03421	3.81289	-1.62577	-1	1.45155	4.70225	-8.77e-05	1	TRUE	5903.06	4066.74	10661.2	0.03421	3.81289	-1.62577	-1	1.45155	TRUE	4.70225	-8.77e-05	1849.79	1225.2	3637.66	0.2331	7.2034	-6.4068	-1	1.50979	TRUE	4.91042	-0.000264	1.15e-08	4874.2	3197.6	9220.98	0.05007	4.32785	-2.6557	-1	1.52433	TRUE	-1	4.73959	2.32e-05	4874.2	3197.6	9220.98	0.05007	4.32785	-2.6557	-1	1.52433	TRUE	-1	4.73959	2.32e-05	1	838.551	264.162	2488.41	0.3932	8.02684	-8.05369	-1	3.17438	TRUE	5.05669	0.000439	0.721204	838.551	264.162	2494.58	0.3932	8.02684	-8.05369	-1	3.17438	TRUE	5.05669	0.000439	0.721204	1	6.78103	0.0092132	2	Hill	484.315	147.988	1828.09	0.5362	8.5756	-9.1512	-1	3.27266	12.353	3.77459	-0.109963	0.000601	0.00545221	-3.13764	3.13764	2000	4000	-1.22245	-1.36268	-2.15447	-1.80058	-2.20634	-3.10145	-3.13764	HepaRG	VPA	24	24hr	PHH_389	0.844689	HepaRG_VPA_24hr	gene
BMD_Gene_log2Norm_expression_CE_HepaRG_VPA_24hr_williams_999999_MTC_nofoldfilter_BMD	RPEL1	NA	NA	1735.17	718.134	2835.29	0.5548	27.8942	-45.7884	1	2.41622	0	5.57095	0.894943	2.84322	2753.63	TRUE	3827.5	2841.44	5812.71	0.01515	21.5272	-37.0544	1	1.34703	5.6556	6.46e-05	1	TRUE	3827.5	2841.44	5782	0.01515	21.5272	-37.0544	1	1.34703	TRUE	5.6556	6.46e-05	NA	NA	NA	0	-9999	-9999	-1	NA	FALSE	-9999	-9999	-9999	4213.31	3163.48	6278.9	0.01087	21.1038	-36.2076	1	1.33186	TRUE	1	5.66662	1.03e-05	4213.31	3163.48	6307.13	0.01087	21.1038	-36.2076	1	1.33186	TRUE	1	5.66662	1.03e-05	1	921.983	559.352	1754.3	0.4191	26.9164	-45.8328	1	1.64831	TRUE	5.50453	0.000227	1.19025	1795.19	673.316	3095.17	0.5148	27.7718	-45.5436	1	2.66619	TRUE	5.57087	0.000314	1.1539	2.40683	0	1	1	Exp 4	921.983	559.352	1754.3	0.4191	26.9164	-45.8328	1	1.64831	3.13631	1.90275	0.0391394	0.000201	0.00264567	2.06735	2.06735	8000	16000	1.13117	1.06325	1.12492	1.24619	1.74331	1.79902	2.06735	HepaRG	VPA	24	24hr	NA	NA	HepaRG_VPA_24hr	gene
BMD_Gene_log2Norm_expression_CE_HepaRG_VPA_24hr_williams_999999_MTC_nofoldfilter_BMD	RP2	6102	NA	944.089	326.791	2900.12	0.1455	1.65189	4.69622	1	2.88897	0	3.29946	2.62624	1	3435.03	TRUE	4867.87	3484.08	7993.84	0.02256	-1.60737	9.21473	1	1.39718	3.69556	0.000133	1	TRUE	4867.87	3484.08	7984.88	0.02256	-1.60737	9.21473	1	1.39718	TRUE	3.69556	0.000133	NA	NA	NA	0	-9999	-9999	-1	NA	FALSE	-9999	-9999	-9999	6029.93	4507.61	9407.11	0.01336	-2.28468	10.5694	1	1.33772	TRUE	1	3.75517	2.71e-05	6029.93	4507.61	9407.11	0.01336	-2.28468	10.5694	1	1.33772	TRUE	1	3.75517	2.71e-05	1	1240.58	559.858	3095.43	0.1278	1.47047	5.05906	1	2.21588	TRUE	3.36068	0.000253	1.63078	1240.57	559.858	3197.68	0.1278	1.47047	5.05906	1	2.21587	TRUE	3.36068	0.000253	1.63078	1	0	1	1	Hill	944.089	326.791	2900.12	0.1455	1.65189	4.69622	1	2.88897	8.87454	3.07187	0.0992783	0.000406	0.00417811	4.08796	4.08796	2000	4000	-1.57775	1.67239	1.34139	1.46423	2.39178	3.11811	4.08796	HepaRG	VPA	24	24hr	PHH_141	0.795676	HepaRG_VPA_24hr	gene
BMD_Gene_log2Norm_expression_CE_HepaRG_VPA_24hr_williams_999999_MTC_nofoldfilter_BMD	ROS1	6098	NA	967.139	450.447	1742.42	0.6933	2.87318	4.25364	-1	2.14707	0	6.48196	-4.17071	1.57177	3259.49	TRUE	3140.12	2383.57	4538.86	0.001654	-6.636	19.272	-1	1.3174	6.02089	-0.000255	1	TRUE	3140.12	2383.57	4528.35	0.001654	-6.636	19.272	-1	1.3174	TRUE	6.02089	-0.000255	NA	NA	NA	0	-9999	-9999	-1	NA	FALSE	-9999	-9999	-9999	1481.7	1074.95	2246.15	0.05609	-2.14919	10.2984	-1	1.37839	TRUE	-1	6.30489	7.5e-05	1481.7	1074.95	2267.09	0.05609	-2.14919	10.2984	-1	1.37839	TRUE	-1	6.30489	7.5e-05	1	646.121	439.969	1057.19	0.6731	2.40156	3.19688	-1	1.46856	TRUE	6.60182	0.00022	0.371731	885.761	461.265	1695.77	0.6454	2.74094	4.51813	-1	1.92029	TRUE	6.50649	0.000243	0.406262	1.22973	0	1	1	Exp 4	646.121	439.969	1057.19	0.6731	2.40156	3.19688	-1	1.46856	2.40287	1.63621	-0.152746	0.000201	0.00264567	-13.5015	13.5015	2000	4000	1.00467	1.18804	-1.6272	-2.34902	-4.77874	-9.82763	-13.5015	HepaRG	VPA	24	24hr	NA	NA	HepaRG_VPA_24hr	gene
BMD_Gene_log2Norm_expression_CE_HepaRG_VPA_24hr_williams_999999_MTC_nofoldfilter_BMD	ROPN1L	83853	NA	1047.63	433.078	2027.95	0.09273	9.11765	-8.2353	1	2.41903	0	0.0282196	3.53816	1.717	3394.98	TRUE	2751.24	2112.67	3893.14	0.000136	-0.472069	6.94414	1	1.30226	0.357604	0.000225	1	TRUE	2751.24	2112.67	3876.27	0.000136	-0.472069	6.94414	1	1.30226	TRUE	0.357604	0.000225	NA	NA	NA	0	-9999	-9999	-1	NA	FALSE	-9999	-9999	-9999	7198.21	5960.11	9136.65	0.0001	-6.57572	19.1514	1	1.20773	TRUE	1	0.734712	0.000102	7198.22	5960.11	9190.23	0.0001	-6.57572	19.1514	1	1.20773	TRUE	1	0.734712	0.000102	1	NA	NA	NA	-9999	-9999	-9999	1	NA	TRUE	-9999	-9999	-9999	NA	NA	NA	-9999	-9999	-9999	1	NA	TRUE	-9999	-9999	-9999	-9999	0	1	1	Hill	1047.63	433.078	2027.95	0.09273	9.11765	-8.2353	1	2.41903	4.68264	1.93575	0.0869136	0.000202	0.00264567	11.182	11.182	2000	4000	1	1.18882	1.41623	1.67996	5.35699	5.90164	11.182	HepaRG	VPA	24	24hr	NA	NA	HepaRG_VPA_24hr	gene
BMD_Gene_log2Norm_expression_CE_HepaRG_VPA_24hr_williams_999999_MTC_nofoldfilter_BMD	ROBO2	6092	NA	46.0516	4.95149	145.369	0.0119	5.63254	-1.26508	1	9.30055	0	2.30176	1.66097	1.64581	79.6314	TRUE	6.97e+16	NA	NA	9e-05	-4.58444	15.1689	1	NA	3.65624	4.09e-28	1.61809	TRUE	62209.2	12385.7	2560000000000	9e-05	-4.50084	15.0017	1	5.02266	TRUE	3.60978	1.18e-05	NA	NA	NA	0	-9999	-9999	-1	NA	FALSE	-9999	-9999	-9999	61684.1	13063.4	160000000	0.0001	-4.50591	15.0118	1	4.7219	TRUE	1	3.61289	2.99e-06	61684.1	13063.4	NA	0.0001	-4.50591	15.0118	1	4.7219	TRUE	1	3.61289	2.99e-06	1	39.1795	14.5198	188.728	0.02364	5.58411	-3.16822	1	2.69835	TRUE	2.30857	0.00885415	1.71025	39.1796	14.5198	190.251	0.02364	5.58411	-3.16822	1	2.69836	TRUE	2.30857	0.00885415	1.71024	1	0	1	1	Exp 4	39.1795	14.5198	188.728	0.02364	5.58411	-3.16822	1	2.69835	12.998	4.81701	0.572971	0.000606	0.00545221	4.76761	4.76761	100	500	1.99585	2.73841	3.11232	4.76761	3.88236	2.41985	2.41984	HepaRG	VPA	24	24hr	NA	NA	HepaRG_VPA_24hr	gene
BMD_Gene_log2Norm_expression_CE_HepaRG_VPA_24hr_williams_999999_MTC_nofoldfilter_BMD	ROBO1	6091	NA	233.159	134.449	564.759	0.5487	28.4182	-48.8363	1	1.73418	0	7.86454	1.47175	1	1615.59	TRUE	4407.47	3207.02	6958.7	9e-05	14.5387	-23.0773	1	1.37432	8.24544	7.51e-05	1	TRUE	4407.47	3207.02	6958.7	9e-05	14.5387	-23.0773	1	1.37432	TRUE	8.24544	7.51e-05	NA	NA	NA	0	-9999	-9999	-1	NA	FALSE	-9999	-9999	-9999	4790.73	3521.99	7485.2	0.0001	14.1638	-22.3277	1	1.36023	TRUE	1	8.25786	8.33e-06	4790.73	3521.99	7485.2	0.0001	14.1638	-22.3277	1	1.36023	TRUE	1	8.25786	8.33e-06	1	354.564	227.126	614.906	0.4274	27.9673	-47.9345	1	1.56109	TRUE	7.91111	0.000464	1.15768	354.564	227.126	676.135	0.4274	27.9673	-47.9345	1	1.56109	TRUE	7.91111	0.000464	1.15768	1	0	1	1	Hill	233.159	134.449	564.759	0.5487	28.4182	-48.8363	1	1.73418	4.20054	2.42221	0.0908536	0.000202	0.00264567	2.52298	2.52298	2000	4000	1.06308	1.4471	1.40456	1.73268	2.12583	2.46905	2.52298	HepaRG	VPA	24	24hr	PHH_21	0.178043	HepaRG_VPA_24hr	gene
BMD_Gene_log2Norm_expression_CE_HepaRG_VPA_24hr_williams_999999_MTC_nofoldfilter_BMD	RNLS	55328	NA	295.161	187.965	643.86	0.3618	17.3012	-26.6024	-1	1.5703	0	5.82646	-3.02884	1	2735.65	TRUE	3247.58	2456.92	4715.83	9e-05	4.17037	-2.34074	-1	1.32181	5.28311	-0.000157	1	TRUE	3247.58	2456.92	4715.39	9e-05	4.17037	-2.34074	-1	1.32181	TRUE	5.28311	-0.000157	NA	NA	NA	0	-9999	-9999	-1	NA	FALSE	-9999	-9999	-9999	2098.97	1540.89	3154.93	0.000159	6.63946	-7.27893	-1	1.36218	TRUE	-1	5.3889	4.25e-05	2098.97	1540.89	3154.93	0.000159	6.63946	-7.27893	-1	1.36218	TRUE	-1	5.3889	4.25e-05	1	417.211	276.775	696.483	0.1599	16.0665	-24.133	-1	1.5074	TRUE	5.76388	0.000323	0.572981	417.211	276.775	723.006	0.1599	16.0665	-24.133	-1	1.5074	TRUE	5.76388	0.000323	0.572981	1	0	1	1	Hill	295.161	187.965	643.86	0.3618	17.3012	-26.6024	-1	1.5703	3.42542	2.18139	-0.134623	0.000204	0.00264567	-5.64456	5.64456	1000	2000	1.27073	-1.25028	-1.62367	-2.16593	-3.06267	-3.81644	-5.64456	HepaRG	VPA	24	24hr	NA	NA	HepaRG_VPA_24hr	gene
BMD_Gene_log2Norm_expression_CE_HepaRG_VPA_24hr_williams_999999_MTC_nofoldfilter_BMD	RNH1	6050	NA	73.8454	12.2421	619.79	0.09365	7.70567	-7.41134	-1	6.03209	0	5.31626	-1.55751	1	187.575	TRUE	9569.59	5754.5	28192.3	0.000448	0.232569	5.53486	-1	1.66298	4.44437	-6.28e-05	1	TRUE	9569.59	5754.5	28192.3	0.000448	0.232569	5.53486	-1	1.66298	TRUE	4.44437	-6.28e-05	NA	NA	NA	0	-9999	-9999	-1	NA	FALSE	-9999	-9999	-9999	8307.42	4687.9	24874	0.000559	0.49382	5.01236	-1	1.7721	TRUE	-1	4.47249	1.72e-05	8307.42	4687.9	24874	0.000559	0.49382	5.01236	-1	1.7721	TRUE	-1	4.47249	1.72e-05	1	347.428	21.3655	1160.29	0.05336	6.96152	-5.92304	-1	16.2612	TRUE	5.05541	0.00120063	0.736802	347.428	21.3655	1222.04	0.05336	6.96152	-5.92304	-1	16.2612	TRUE	5.05542	0.00120064	0.736802	1	0	1	1	Hill	73.8454	12.2421	619.79	0.09365	7.70567	-7.41134	-1	6.03209	50.6278	8.39308	-0.347255	0.000202	0.00264567	-3.68973	3.68973	1000	2000	-1.89706	-2.21131	-1.86176	-3.4402	-2.87143	-3.68973	-3.07163	HepaRG	VPA	24	24hr	NA	NA	HepaRG_VPA_24hr	gene
BMD_Gene_log2Norm_expression_CE_HepaRG_VPA_24hr_williams_999999_MTC_nofoldfilter_BMD	RNFT2	84900	NA	1233.89	422.892	2444.86	0.7213	3.11765	3.7647	1	2.91774	0	0.683636	3.02664	1.76252	2962.62	TRUE	3841.64	2850.58	5810.93	0.008182	-4.50231	15.0046	1	1.34767	1.04316	0.00019	1	TRUE	3841.64	2850.58	5809.3	0.008182	-4.50231	15.0046	1	1.34767	TRUE	1.04316	0.00019	NA	NA	NA	0	-9999	-9999	-1	NA	FALSE	-9999	-9999	-9999	7211.95	5775.09	9984.21	0.000609	-7.66212	21.3242	1	1.2488	TRUE	1	1.28809	6.93e-05	7211.95	5775.09	9984.21	0.000609	-7.66212	21.3242	1	1.2488	TRUE	1	1.28809	6.93e-05	1	746.765	475.57	1328.25	0.8306	3.0908	1.8184	1	1.57025	TRUE	0.535413	0.000253	6.79537	1091.81	495.298	2362.19	0.8035	3.34211	3.31579	1	2.20435	TRUE	0.640944	0.000271	5.48463	1.31141	0	1	1	Exp 4	746.765	475.57	1328.25	0.8306	3.0908	1.8184	1	1.57025	2.79296	1.77867	0.124568	0.000403	0.00417811	7.47338	7.47338	2000	4000	-1.02471	1.49996	1.32567	2.03817	4.05457	6.84837	7.47338	HepaRG	VPA	24	24hr	PHH_10	-0.267465	HepaRG_VPA_24hr	gene
BMD_Gene_log2Norm_expression_CE_HepaRG_VPA_24hr_williams_999999_MTC_nofoldfilter_BMD	RNF4	6047	NA	1985.92	781.815	4791.2	0.01322	27.6572	-45.3144	1	2.54014	0	5.63481	0.933608	1.21403	6057.97	TRUE	4363.01	3179.66	7234.96	0.01734	26.2714	-46.5428	1	1.37216	5.69442	4.65e-05	1	TRUE	4363.01	3179.66	6864.14	0.01734	26.2714	-46.5428	1	1.37216	TRUE	5.69442	4.65e-05	NA	NA	NA	0	-9999	-9999	-1	NA	FALSE	-9999	-9999	-9999	4616.54	3402.78	7159.21	0.01549	26.1256	-46.2512	1	1.3567	TRUE	1	5.69923	7.63e-06	4616.54	3402.78	7513.81	0.01549	26.1256	-46.2512	1	1.3567	TRUE	1	5.69923	7.63e-06	1	1965	950.789	4813.64	0.02539	27.5762	-47.1525	1	2.0667	TRUE	5.63117	0.000137	1.14507	1998.54	951.053	4920.01	0.01234	27.5773	-45.1546	1	2.1014	TRUE	5.63271	0.000141	1.14254	1.02273	0	1	1	Exp 4	1965	950.789	4813.64	0.02539	27.5762	-47.1525	1	2.0667	5.06278	2.44969	0.0214154	0.000201	0.00264567	1.54289	1.54289	NA	NA	-1.12842	-1.1868	1.13599	-1.02921	1.26282	1.28209	1.54289	HepaRG	VPA	24	24hr	PHH_7	0.522278	HepaRG_VPA_24hr	gene
BMD_Gene_log2Norm_expression_CE_HepaRG_VPA_24hr_williams_999999_MTC_nofoldfilter_BMD	RNF26	79102	NA	2272.12	1176.05	4208.67	0.03906	28.6568	-47.3135	1	1.93199	0	6.90569	2.27768	1.27755	15259.4	TRUE	2478.38	1917.59	4212.63	0.08932	28.2133	-50.4265	1	1.29245	6.91661	7.55e-05	1	TRUE	2478.38	1917.59	3440.03	0.08932	28.2133	-50.4265	1	1.29245	TRUE	6.91661	7.55e-05	NA	NA	NA	0	-9999	-9999	-1	NA	FALSE	-9999	-9999	-9999	2677.44	2086.15	3677.26	0.07774	28.0158	-50.0316	1	1.28344	TRUE	1	6.92467	1e-05	2677.44	2086.15	4358.92	0.07774	28.0158	-50.0316	1	1.28344	TRUE	1	6.92467	1e-05	1	1947.32	1207.61	3284.33	0.06623	28.5296	-49.0592	1	1.61254	TRUE	6.89111	3.57e-05	1.39888	2242.17	1225.05	4243.88	0.03782	28.6182	-47.2364	1	1.83027	TRUE	6.90411	7.33e-05	1.24333	1.19233	0	1	1	Linear	2478.38	1917.59	3440.03	0.08932	28.2133	-50.4265	1	1.29245	1.79393	1.38802	0.0208375	0.000203	0.00264567	2.02585	2.02585	8000	16000	-1.24335	-1.04676	-1.19644	1.01587	1.20151	1.38572	2.02585	HepaRG	VPA	24	24hr	NA	NA	HepaRG_VPA_24hr	gene
BMD_Gene_log2Norm_expression_CE_HepaRG_VPA_24hr_williams_999999_MTC_nofoldfilter_BMD	RNF24	11237	NA	1116.03	514.865	2797.43	0.7531	2.40854	5.18292	1	2.16762	0	3.95318	3.43774	1.0376	5533.89	TRUE	3808.03	2828.84	5885.62	0.2411	-0.618399	7.2368	1	1.34615	4.27711	0.000163	1	TRUE	3808.03	2828.84	5744.51	0.2411	-0.618399	7.2368	1	1.34615	TRUE	4.27711	0.000163	NA	NA	NA	0	-9999	-9999	-1	NA	FALSE	-9999	-9999	-9999	4835.73	3715.29	6984.45	0.1362	-1.50732	9.01464	1	1.30158	TRUE	1	4.34639	2.86e-05	4835.73	3715.29	7120.53	0.1362	-1.50732	9.01464	1	1.30158	TRUE	1	4.34639	2.86e-05	1	1258.2	675.002	2711.09	0.8214	2.26346	3.47308	1	1.86399	TRUE	3.9795	0.000183	1.67334	1258.2	675.002	2886.56	0.8214	2.26346	3.47308	1	1.86399	TRUE	3.9795	0.000183	1.67334	1	0	1	1	Exp 4	1258.2	675.002	2711.09	0.8214	2.26346	3.47308	1	1.86399	4.01642	2.15474	0.0867023	0.000404	0.00417811	5.6315	5.6315	4000	8000	-1.21947	1.01185	1.35449	1.53771	2.78158	3.15393	5.6315	HepaRG	VPA	24	24hr	PHH_2	-0.495366	HepaRG_VPA_24hr	gene
BMD_Gene_log2Norm_expression_CE_HepaRG_VPA_24hr_williams_999999_MTC_nofoldfilter_BMD	RNF213	57674	NA	3150.13	1070.44	7953.82	0.08532	6.2758	-4.5516	-1	2.94284	0	5.59001	-4.07758	1	24356.9	TRUE	4596.94	3322.43	8531.33	0.1187	6.03613	-6.07226	-1	1.38361	5.52418	-0.000103	1	TRUE	4596.94	3322.43	7370.37	0.1187	6.03613	-6.07226	-1	1.38361	TRUE	5.52418	-0.000103	NA	NA	NA	0	-9999	-9999	-1	NA	FALSE	-9999	-9999	-9999	4025.27	2795.49	6789.66	0.13	6.17052	-6.34104	-1	1.43992	TRUE	-1	5.54788	2.19e-05	4025.27	2795.49	8117.96	0.13	6.17052	-6.34104	-1	1.43992	TRUE	-1	5.54788	2.19e-05	1	3289.39	1424.54	6645.97	0.08421	6.25836	-4.51672	-1	2.30909	TRUE	5.58245	5.93e-05	0.527511	3289.38	1424.54	7909.03	0.08421	6.25836	-4.51672	-1	2.30908	TRUE	5.58245	5.93e-05	0.527511	1	0	1	1	Exp 2	4025.27	2795.49	6789.66	0.13	6.17052	-6.34104	-1	1.43992	2.42879	1.68676	-0.0310257	0.000605	0.00545221	-3.64292	3.64292	8000	16000	-1.45725	1.14571	-1.62824	-1.70749	-1.57591	-2.23321	-3.64292	HepaRG	VPA	24	24hr	PHH_12	0.794182	HepaRG_VPA_24hr	gene
BMD_Gene_log2Norm_expression_CE_HepaRG_VPA_24hr_williams_999999_MTC_nofoldfilter_BMD	RNF20	56254	NA	3683.78	2314.76	5768.36	0.166	6.54036	-3.08073	1	1.59143	0	3.89964	1.47066	4.97314	4310.44	TRUE	4545.96	3291.57	7914.03	0.1043	4.52049	-3.04098	1	1.38109	3.90149	0.000111	1	TRUE	4545.96	3291.57	7258.18	0.1043	4.52049	-3.04098	1	1.38109	TRUE	3.90149	0.000111	NA	NA	NA	0	-9999	-9999	-1	NA	FALSE	-9999	-9999	-9999	5349.87	4014.2	8160.16	0.07925	4.12609	-2.25218	1	1.33274	TRUE	1	3.9358	2.28e-05	5349.87	4014.2	8660.81	0.07925	4.12609	-2.25218	1	1.33274	TRUE	1	3.9358	2.28e-05	1	2674.82	1372.65	6098.53	0.1066	5.24933	-2.49866	1	1.94865	TRUE	3.80153	8.96e-05	1.60131	3866.2	1894.42	6312.28	0.1352	6.27423	-2.54846	1	2.04084	TRUE	3.89755	0.000172	1.39272	2.49181	0	1	1	Hill	3683.78	2314.76	5768.36	0.166	6.54036	-3.08073	1	1.59143	2.49199	1.56588	0.0280196	0.000401	0.00417811	3.66588	3.66588	4000	8000	1.33842	1.70448	1.16628	1.08334	1.92268	3.01205	3.66588	HepaRG	VPA	24	24hr	PHH_36	0.597991	HepaRG_VPA_24hr	gene
BMD_Gene_log2Norm_expression_CE_HepaRG_VPA_24hr_williams_999999_MTC_nofoldfilter_BMD	RNF187	149603	NA	928.562	377.223	2729.71	0.7645	18.0302	-28.0603	1	2.46157	0	3.8301	1.42977	1	3711.17	TRUE	4652.74	3356.04	7512.57	0.1354	14.4431	-22.8862	1	1.38638	4.03431	7.14e-05	1	TRUE	4652.74	3356.04	7494.39	0.1354	14.4431	-22.8862	1	1.38638	TRUE	4.03431	7.14e-05	1790.49	1198.66	3388.93	0.55	17.3216	-26.6432	1	1.49374	TRUE	3.90989	0.000177	-6.85e-09	5269.66	3889.49	8264.04	0.1025	14.0328	-22.0656	1	1.35485	TRUE	1	4.05203	1.52e-05	5269.66	3889.49	8273.79	0.1025	14.0328	-22.0656	1	1.35485	TRUE	1	4.05203	1.52e-05	1	1143.03	555.305	2715.08	0.7261	17.9044	-27.8087	1	2.05838	TRUE	3.85303	0.000256	1.29464	1143.02	555.305	2879.86	0.7261	17.9044	-27.8087	1	2.05836	TRUE	3.85303	0.000256	1.29464	1	5.75695	0.016424	2	Hill	928.562	377.223	2729.71	0.7645	18.0302	-28.0603	1	2.46157	7.23633	2.93972	0.0514717	0.00101112	0.00787524	2.1691	2.1691	8000	16000	-1.10286	1.08978	1.30148	1.22292	1.6867	1.82968	2.16909	HepaRG	VPA	24	24hr	PHH_15	0.781624	HepaRG_VPA_24hr	gene
BMD_Gene_log2Norm_expression_CE_HepaRG_VPA_24hr_williams_999999_MTC_nofoldfilter_BMD	RNF180	285671	NA	4113.05	1849.33	7508.6	0.8418	20.9487	-31.8973	-1	2.22408	0	4.67718	-1.06514	2.80166	6232.29	TRUE	3887.19	2879.94	7070.45	0.7298	19.8524	-33.7047	-1	1.34975	4.69743	-6.82e-05	1	TRUE	3887.19	2879.94	5897.7	0.7298	19.8524	-33.7047	-1	1.34975	TRUE	4.69743	-6.82e-05	NA	NA	NA	0	-9999	-9999	-1	NA	FALSE	-9999	-9999	-9999	3483.41	2522.26	5448.96	0.775	20.0232	-34.0463	-1	1.38107	TRUE	-1	4.70966	1.65e-05	3483.41	2522.26	6838.76	0.775	20.0232	-34.0463	-1	1.38107	TRUE	-1	4.70966	1.65e-05	1	2832.09	1521.28	5282.2	0.706	20.1751	-32.3501	-1	1.86165	TRUE	4.73191	5.22e-05	0.597325	4140.63	1856.69	7621.41	0.8401	20.9437	-31.8875	-1	2.23011	TRUE	4.68078	0.000139	0.786237	2.21749	0	1	1	Exp 2	3483.41	2522.26	5448.96	0.775	20.0232	-34.0463	-1	1.38107	2.16035	1.56426	-0.020219	0.00119832	0.00899413	-1.98127	1.98127	NA	NA	-1.03008	1.1009	-1.0658	-1.00633	-1.17657	-1.6272	-1.98127	HepaRG	VPA	24	24hr	NA	NA	HepaRG_VPA_24hr	gene
BMD_Gene_log2Norm_expression_CE_HepaRG_VPA_24hr_williams_999999_MTC_nofoldfilter_BMD	RNF167	26001	NA	634.294	246.882	1279.48	0.3571	26.3959	-42.7919	1	2.56922	0	9.94934	0.859553	1.7221	1259.07	TRUE	5696.46	3954.73	10080.4	0.001291	17.662	-29.3241	1	1.44042	10.1885	5.1e-05	1	TRUE	5696.46	3954.73	10080.4	0.001291	17.662	-29.3241	1	1.44042	TRUE	10.1885	5.1e-05	NA	NA	NA	0	-9999	-9999	-1	NA	FALSE	-9999	-9999	-9999	5942.17	4161.68	10431.9	0.001151	17.525	-29.0499	1	1.42783	TRUE	1	10.1935	4.76e-06	5942.17	4161.68	10431.9	0.001151	17.525	-29.0499	1	1.42783	TRUE	1	10.1935	4.76e-06	1	495.893	276.319	1046.85	0.4151	26.0821	-44.1643	1	1.79464	TRUE	9.92702	0.000537	1.08819	626.469	284.451	1406.25	0.3165	26.2221	-42.4442	1	2.20238	TRUE	9.94772	0.000561	1.08425	1.22336	0	1	1	Exp 4	495.893	276.319	1046.85	0.4151	26.0821	-44.1643	1	1.79464	3.78856	2.11104	0.0555363	0.000402	0.00417811	1.75108	1.75108	NA	NA	-1.05826	-1.01024	1.34658	1.33217	1.68887	1.66281	1.75108	HepaRG	VPA	24	24hr	NA	NA	HepaRG_VPA_24hr	gene
BMD_Gene_log2Norm_expression_CE_HepaRG_VPA_24hr_williams_999999_MTC_nofoldfilter_BMD	RNF150	57484	NA	477.119	171.498	1849.8	0.6987	6.41573	-4.83146	1	2.78207	0	2.35491	2.00123	1	1579.56	TRUE	6092	4167.38	11215.4	0.01418	-0.04117	6.08234	1	1.46183	2.88866	9.97e-05	1	TRUE	6092	4167.38	11215.4	0.01418	-0.04117	6.08234	1	1.46183	TRUE	2.88866	9.97e-05	NA	NA	NA	0	-9999	-9999	-1	NA	FALSE	-9999	-9999	-9999	7554.04	5433.9	13341.9	0.008308	-0.71999	7.43998	1	1.39017	TRUE	1	2.94303	2.55e-05	7554.04	5433.9	13341.9	0.008308	-0.71999	7.43998	1	1.39017	TRUE	1	2.94303	2.55e-05	1	680.925	333.783	1588.24	0.7238	6.4971	-4.99421	1	2.04002	TRUE	2.41866	0.000464	1.70609	680.925	333.783	1981.33	0.7238	6.4971	-4.99421	1	2.04002	TRUE	2.41866	0.000464	1.70609	1	0	1	1	Exp 4	680.925	333.783	1588.24	0.7238	6.4971	-4.99421	1	2.04002	4.7583	2.33247	0.0990401	0.0006	0.00545221	3.99424	3.99424	1000	2000	1.46134	1.74501	1.85343	2.17531	3.4516	3.99424	3.77552	HepaRG	VPA	24	24hr	NA	NA	HepaRG_VPA_24hr	gene
BMD_Gene_log2Norm_expression_CE_HepaRG_VPA_24hr_williams_999999_MTC_nofoldfilter_BMD	RNF121	55298	NA	2490.52	942.256	3874.64	0.09931	19.9395	-29.8791	1	2.64315	0	6.07142	1.81744	2.19235	5586.5	TRUE	2618	2017.92	3882.85	0.03577	17.0886	-28.1772	1	1.29738	6.08682	0.000114	1	TRUE	2618	2017.92	3661.19	0.03577	17.0886	-28.1772	1	1.29738	TRUE	6.08682	0.000114	NA	NA	NA	0	-9999	-9999	-1	NA	FALSE	-9999	-9999	-9999	3042.37	2370.68	4189.54	0.02032	16.3422	-26.6844	1	1.28333	TRUE	1	6.11088	1.61e-05	3042.37	2370.68	4383.31	0.02032	16.3422	-26.6844	1	1.28333	TRUE	1	6.11088	1.61e-05	1	1342.58	872.653	2355.18	0.1087	19.333	-30.6661	1	1.5385	TRUE	5.98108	9.31e-05	1.38555	2266.17	956.525	3874.49	0.09532	19.8881	-29.7762	1	2.36917	TRUE	6.05528	0.00015	1.28071	1.64301	0	1	1	Exp 4	1342.58	872.653	2355.18	0.1087	19.333	-30.6661	1	1.5385	2.69887	1.75422	0.0457499	0.000201	0.00264567	3.70674	3.70674	4000	8000	1.19256	1.45405	1.15157	1.26602	1.81818	2.73999	3.70674	HepaRG	VPA	24	24hr	PHH_8	0.402048	HepaRG_VPA_24hr	gene
BMD_Gene_log2Norm_expression_CE_HepaRG_VPA_24hr_williams_999999_MTC_nofoldfilter_BMD	RNF114	55905	NA	3601.15	2104.89	5661.48	0.02747	27.8084	-45.6168	1	1.71085	0	5.9807	1.91219	3.32799	6979.18	TRUE	1800.85	1416.33	2970.05	0.006341	24.2901	-42.5802	1	1.27149	5.90468	0.000122	1	TRUE	1800.85	1416.33	2421.61	0.006341	24.2901	-42.5802	1	1.27149	TRUE	5.90468	0.000122	NA	NA	NA	0	-9999	-9999	-1	NA	FALSE	-9999	-9999	-9999	2109.41	1671.52	2803.64	0.003652	23.6073	-41.2146	1	1.26197	TRUE	1	5.92812	1.78e-05	2109.41	1671.52	3167.29	0.003652	23.6073	-41.2146	1	1.26197	TRUE	1	5.92812	1.78e-05	1	1462.6	1011.26	2282.24	0.004347	24.7276	-41.4551	1	1.44631	TRUE	5.87201	2.83e-05	1.90841	3423.09	2044.96	5530.26	0.03193	27.9865	-45.9731	1	1.67392	TRUE	5.97368	0.000128	1.30224	2.66077	0	1	1	Exp 5	3423.09	2044.96	5530.26	0.03193	27.9865	-45.9731	1	1.67392	2.70434	1.61558	0.0244806	0.000201	0.00264567	3.79733	3.79733	4000	8000	1.21638	-1.0252	1.0987	1.27289	1.26642	2.48798	3.79733	HepaRG	VPA	24	24hr	PHH_19	0.660709	HepaRG_VPA_24hr	gene
BMD_Gene_log2Norm_expression_CE_HepaRG_VPA_24hr_williams_999999_MTC_nofoldfilter_BMD	RNF10	9921	NA	3524.53	2152.17	3861.8	0.06714	29.0222	-50.0443	1	1.63766	0	5.81506	0.586065	18	3685.84	TRUE	6457.24	4357.22	12355.3	0.000209	21.0974	-36.1949	1	1.48196	5.86712	3.9e-05	1	TRUE	6457.24	4357.22	12355.3	0.000209	21.0974	-36.1949	1	1.48196	TRUE	5.86712	3.9e-05	NA	NA	NA	0	-9999	-9999	-1	NA	FALSE	-9999	-9999	-9999	6809.13	4657.04	12888.4	0.000183	20.9456	-35.8913	1	1.46212	TRUE	1	5.87234	6.2e-06	6809.13	4657.04	12888.4	0.000183	20.9456	-35.8913	1	1.46212	TRUE	1	5.87234	6.2e-06	1	1676.52	865.724	4119.44	0.001519	24.3992	-40.7984	1	1.93655	TRUE	5.75608	0.000236	1.11667	3677.3	2130.17	3894.28	0.03565	29.0222	-48.0445	1	1.72629	TRUE	5.81506	0.000257	1.10078	18	0	1	1	Hill	3524.53	2152.17	3861.8	0.06714	29.0222	-50.0443	1	1.63766	1.79437	1.09569	0.0124925	0.000804	0.0066754	1.71056	1.71056	NA	NA	1.04994	1.21637	1.07785	-1.0427	1.47107	1.71056	1.47217	HepaRG	VPA	24	24hr	PHH_1	-0.454183	HepaRG_VPA_24hr	gene
BMD_Gene_log2Norm_expression_CE_HepaRG_VPA_24hr_williams_999999_MTC_nofoldfilter_BMD	RND3	390	NA	4109.17	3020.03	8924.56	0.0979	-1.44887	10.8977	1	1.36064	0	1.15643	1620.11	1	10300000	TRUE	4113.62	3024.14	8925.23	0.1577	-1.44876	8.89753	1	1.36026	1.1567	0.000157	1	TRUE	4113.62	3024.14	6347.55	0.1577	-1.44876	8.89753	1	1.36026	TRUE	1.1567	0.000157	NA	NA	NA	0	-9999	-9999	-1	NA	FALSE	-9999	-9999	-9999	6119.94	4925.67	8243.41	0.1297	-1.74302	9.48604	1	1.24246	TRUE	1	1.26493	6.79e-05	6119.94	4925.67	9994.97	0.1297	-1.74302	9.48604	1	1.24246	TRUE	1	1.26493	6.79e-05	1	4090.06	1922.06	6347.44	0.09786	-1.44939	10.8988	1	2.12796	TRUE	1.15527	1.03e-06	133.557	4096.49	1922.16	8926.26	0.09787	-1.4492	10.8984	1	2.13119	TRUE	1.15566	7.48e-07	183.12	1	0	1	1	Linear	4113.62	3024.14	6347.55	0.1577	-1.44876	8.89753	1	1.36026	2.09896	1.54306	0.042867	0.000205	0.00264567	6.31636	6.31636	NA	NA	-1.48267	1.70381	1.57187	1.20078	1.83894	2.24178	6.31636	HepaRG	VPA	24	24hr	PHH_4	0.537476	HepaRG_VPA_24hr	gene
BMD_Gene_log2Norm_expression_CE_HepaRG_VPA_24hr_williams_999999_MTC_nofoldfilter_BMD	RND1	27289	NA	5974.54	3946.68	7832.19	0.01052	2.09977	5.80047	1	1.51381	0	1.8445	2.65184	4.8876	7839.14	TRUE	5684.08	3304.48	9055.76	0.005378	0.391687	7.21663	1	1.72011	1.82389	2.04e-06	1.45592	TRUE	3799.16	2823.09	5727.47	0.004562	-0.707473	7.41495	1	1.34575	TRUE	1.70298	0.000164	NA	NA	NA	0	-9999	-9999	-1	NA	FALSE	-9999	-9999	-9999	5125.91	4100.4	6886.77	0.006898	-0.193596	6.38719	1	1.2501	TRUE	1	1.77926	5.76e-05	5999.05	4141.86	9798.04	0.003668	-0.062173	8.12435	1	1.4484	TRUE	1	1.8314	5.71e-05	1.16611	3797.44	2608.98	5729.24	0.002114	-0.709283	9.41857	1	1.45553	TRUE	1.7029	1.07e-07	899.923	6178.71	4013.53	7858.29	0.01048	2.09537	5.80926	1	1.53947	TRUE	1.84577	0.000118	2.39352	4.4945	0	1	1	Hill	5974.54	3946.68	7832.19	0.01052	2.09977	5.80047	1	1.51381	1.9845	1.31093	0.0275062	0.000202	0.00264567	3.49796	3.49796	NA	NA	-1.41465	-2.29166	-2.0917	-2.13606	-1.56498	1.5397	3.49796	HepaRG	VPA	24	24hr	PHH_22	0.66618	HepaRG_VPA_24hr	gene
BMD_Gene_log2Norm_expression_CE_HepaRG_VPA_24hr_williams_999999_MTC_nofoldfilter_BMD	RNASEK	NA	NA	124.536	61.2642	308.868	0.4197	20.3002	-30.6003	1	2.03277	0	5.30938	1.7729	1.08217	633.108	TRUE	5573.11	3886.86	9745.64	9e-05	5.02587	-4.05173	1	1.43383	6.01205	8.83e-05	1	TRUE	5573.11	3886.86	9745.64	9e-05	5.02587	-4.05173	1	1.43383	TRUE	6.01205	8.83e-05	NA	NA	NA	0	-9999	-9999	-1	NA	FALSE	-9999	-9999	-9999	6229.93	4445.82	10663.2	0.0001	4.65728	-3.31456	1	1.4013	TRUE	1	6.0347	1.28e-05	6229.93	4445.82	10663.2	0.0001	4.65728	-3.31456	1	1.4013	TRUE	1	6.0347	1.28e-05	1	171.654	98.2914	343.67	0.2405	18.8788	-29.7577	1	1.74638	TRUE	5.34878	0.00110878	1.29795	171.654	98.2914	351.665	0.2405	18.8788	-29.7577	1	1.74638	TRUE	5.34878	0.00110878	1.29795	1	0	1	1	Hill	124.536	61.2642	308.868	0.4197	20.3002	-30.6003	1	2.03277	5.04157	2.48015	0.182233	0.000203	0.00264567	3.33332	3.33332	500	1000	-1.00947	1.7487	2.13284	2.19951	2.79055	2.92499	3.33332	HepaRG	VPA	24	24hr	NA	NA	HepaRG_VPA_24hr	gene
BMD_Gene_log2Norm_expression_CE_HepaRG_VPA_24hr_williams_999999_MTC_nofoldfilter_BMD	RMDN3	55177	NA	480.969	281.808	1355.26	0.08294	29.7114	-51.4229	1	1.70673	0	5.54034	1.50665	1	3639.28	TRUE	3470.02	2606.67	5114.04	9e-05	20.4455	-34.891	1	1.33121	5.76246	7.46e-05	1	TRUE	3470.02	2606.67	5112.71	9e-05	20.4455	-34.891	1	1.33121	TRUE	5.76246	7.46e-05	NA	NA	NA	0	-9999	-9999	-1	NA	FALSE	-9999	-9999	-9999	3903.4	2962.75	5680.99	0.0001	19.8193	-33.6386	1	1.31749	TRUE	1	5.77728	1.15e-05	3903.4	2962.75	5682.38	0.0001	19.8193	-33.6386	1	1.31749	TRUE	1	5.77728	1.15e-05	1	596.867	392.098	1013.98	0.08751	29.7832	-51.5664	1	1.52224	TRUE	5.56065	0.000265	1.21547	596.866	392.098	1331.98	0.08751	29.7832	-51.5664	1	1.52224	TRUE	5.56065	0.000265	1.21547	1	0	1	1	Exp 4	596.867	392.098	1013.98	0.08751	29.7832	-51.5664	1	1.52224	2.58604	1.69884	0.0497693	0.0002	0.00264567	2.29135	2.29135	4000	8000	-1.05306	1.31501	1.17059	1.34464	1.78687	2.07406	2.29135	HepaRG	VPA	24	24hr	PHH_75	0.473873	HepaRG_VPA_24hr	gene
BMD_Gene_log2Norm_expression_CE_HepaRG_VPA_24hr_williams_999999_MTC_nofoldfilter_BMD	RMC1	NA	NA	1402.1	652.155	2684.16	0.6479	20.0345	-30.069	1	2.14995	0	5.27978	3.23492	1.43095	7628.47	TRUE	1982.31	1552.82	2763.68	0.0941	15.8653	-25.7306	1	1.27659	5.36174	0.000158	1	TRUE	1982.31	1552.82	2686.2	0.0941	15.8653	-25.7306	1	1.27659	TRUE	5.36174	0.000158	NA	NA	NA	0	-9999	-9999	-1	NA	FALSE	-9999	-9999	-9999	2563.29	2028.57	3422.62	0.02532	14.0676	-22.1351	1	1.26359	TRUE	1	5.41061	2.36e-05	2563.3	2028.57	3489.1	0.02532	14.0676	-22.1351	1	1.2636	TRUE	1	5.41061	2.36e-05	1	935.93	661.037	1468.64	0.7077	19.8003	-31.6006	1	1.41585	TRUE	5.21711	9.21e-05	1.61671	1350.22	688.449	2557.04	0.6814	20.127	-30.2539	1	1.96125	TRUE	5.27351	0.000131	1.49165	1.29257	0	1	1	Exp 4	935.93	661.037	1468.64	0.7077	19.8003	-31.6006	1	1.41585	2.22172	1.56918	0.0636711	0.000203	0.00264567	5.08352	5.08352	4000	8000	-1.14763	1.09265	1.15544	1.22715	1.80981	3.17425	5.08352	HepaRG	VPA	24	24hr	NA	NA	HepaRG_VPA_24hr	gene
BMD_Gene_log2Norm_expression_CE_HepaRG_VPA_24hr_williams_999999_MTC_nofoldfilter_BMD	RHPN2	85415	NA	4482	1925.93	7380.36	0.8326	15.3544	-20.7088	1	2.32719	0	4.62765	1.83031	2.04233	9583.68	TRUE	3770.17	2722.12	7690.36	0.8643	15.1433	-22.2865	1	1.38501	4.59049	7.04e-05	1.02367	TRUE	3643.41	2721.44	5432.39	0.9292	15.1407	-24.2813	1	1.33878	TRUE	4.58526	8.86e-05	NA	NA	NA	0	-9999	-9999	-1	NA	FALSE	-9999	-9999	-9999	4040.66	3083.57	5839.96	0.9203	15.091	-24.1821	1	1.31038	TRUE	1	4.59968	1.68e-05	4040.66	3083.57	7775.74	0.9203	15.091	-24.1821	1	1.31038	TRUE	1	4.59968	1.68e-05	1	3563.63	1884.78	5427.97	0.8641	15.1424	-22.2848	1	1.89074	TRUE	4.58223	3.75e-06	6.30485	4483.39	1971.7	7821.91	0.8284	15.3427	-20.6855	1	2.27387	TRUE	4.62498	0.000103	1.32041	1.82791	0	1	1	Linear	3643.41	2721.44	5432.39	0.9292	15.1407	-24.2813	1	1.33878	1.99615	1.49102	0.0242922	0.000613	0.00545221	2.62707	2.62707	8000	16000	-1.02628	1.14381	1.0571	-1.00702	1.28115	1.70161	2.62707	HepaRG	VPA	24	24hr	PHH_4	0.644374	HepaRG_VPA_24hr	gene
BMD_Gene_log2Norm_expression_CE_HepaRG_VPA_24hr_williams_999999_MTC_nofoldfilter_BMD	RHOQ	23433	NA	1056.65	548.518	NA	0.272	18.8846	-27.7691	1	1.92637	0	4.65439	1.14181	2.91292	1564.17	TRUE	6726.15	4493.13	13257.9	9e-05	7.22407	-8.44814	1	1.49699	4.94026	6.67e-05	1	TRUE	6726.15	4493.13	13257.9	9e-05	7.22407	-8.44814	1	1.49699	TRUE	4.94026	6.67e-05	NA	NA	NA	0	-9999	-9999	-1	NA	FALSE	-9999	-9999	-9999	7517.25	5146.2	14623.7	0.0001	6.87747	-7.75494	1	1.46074	TRUE	1	4.9602	1.17e-05	7517.25	5146.2	14623.7	0.0001	6.87747	-7.75494	1	1.46074	TRUE	1	4.9602	1.17e-05	1	516.362	312.111	993.396	0.1578	17.4749	-26.9498	1	1.65442	TRUE	4.54379	0.000508	1.27923	1018.78	494.629	1930.35	0.3506	19.2445	-28.4889	1	2.05969	TRUE	4.64215	0.000512	1.24631	2.00017	0	1	1	Exp 5	1018.78	494.629	1930.35	0.3506	19.2445	-28.4889	1	2.05969	3.90262	1.89477	0.0417921	0.000403	0.00417811	2.09236	2.09236	2000	4000	-1.26478	-1.04864	1.1	1.46464	2.09236	2.08708	1.78063	HepaRG	VPA	24	24hr	PHH_251	0.776589	HepaRG_VPA_24hr	gene
BMD_Gene_log2Norm_expression_CE_HepaRG_VPA_24hr_williams_999999_MTC_nofoldfilter_BMD	RHEBL1	121268	NA	1163.68	458.037	3370.58	0.8006	-2.83236	13.6647	1	2.54058	0	2.43435	3.56979	1	4922.86	TRUE	4524.98	3278.83	7271.5	0.2346	-5.68701	17.374	1	1.38006	2.8351	0.00017	1	TRUE	4524.98	3278.83	7212.33	0.2346	-5.68701	17.374	1	1.38006	TRUE	2.8351	0.00017	NA	NA	NA	0	-9999	-9999	-1	NA	FALSE	-9999	-9999	-9999	6179.72	4738.93	9202.92	0.1171	-6.75515	19.5103	1	1.30403	TRUE	1	2.94301	3.91e-05	6179.72	4738.93	9221.82	0.1171	-6.75515	19.5103	1	1.30403	TRUE	1	2.94301	3.91e-05	1	1385.61	686.927	3217.62	0.7855	-2.88323	13.7665	1	2.01711	TRUE	2.48033	0.000205	2.11479	1385.61	686.927	3569.56	0.7855	-2.88323	13.7665	1	2.01711	TRUE	2.48033	0.000205	2.11479	1	0	1	1	Hill	1163.68	458.037	3370.58	0.8006	-2.83236	13.6647	1	2.54058	7.35875	2.89648	0.106656	0.00099	0.00787524	8.50004	8.50004	NA	NA	1.75382	1.58705	2.21307	2.56574	3.50465	6.48756	8.50004	HepaRG	VPA	24	24hr	PHH_5	-0.499371	HepaRG_VPA_24hr	gene
BMD_Gene_log2Norm_expression_CE_HepaRG_VPA_24hr_williams_999999_MTC_nofoldfilter_BMD	RGS9	8787	NA	114.295	42.0273	337.288	0.213	4.34295	-0.685891	1	2.71954	0	1.87577	2.62058	1	477.486	TRUE	5511.55	3852.71	9581.76	0.000231	-5.06022	16.1204	1	1.43056	2.96933	0.000136	1	TRUE	5511.55	3852.71	9581.76	0.000231	-5.06022	16.1204	1	1.43056	TRUE	2.96933	0.000136	NA	NA	NA	0	-9999	-9999	-1	NA	FALSE	-9999	-9999	-9999	6949.47	5164.24	11278.7	0.000136	-5.67599	17.352	1	1.34569	TRUE	1	3.04068	3.24e-05	6949.47	5164.24	11278.7	0.000136	-5.67599	17.352	1	1.34569	TRUE	1	3.04068	3.24e-05	1	195.312	87.6695	503.013	0.07719	2.92884	2.14232	1	2.22782	TRUE	1.98659	0.00136446	2.15516	195.311	87.6695	503.013	0.07719	2.92884	2.14232	1	2.22781	TRUE	1.98659	0.00136446	2.15516	1	0	1	1	Hill	114.295	42.0273	337.288	0.213	4.34295	-0.685891	1	2.71954	8.02545	2.95103	0.342761	0.000202	0.00264567	9.19071	9.19071	100	500	1.87103	2.68283	4.12515	4.30303	5.47278	4.87242	9.19071	HepaRG	VPA	24	24hr	PHH_1	-0.424209	HepaRG_VPA_24hr	gene
BMD_Gene_log2Norm_expression_CE_HepaRG_VPA_24hr_williams_999999_MTC_nofoldfilter_BMD	RGS7BP	401190	NA	322.058	132.712	620.372	0.7381	6.18317	-2.36634	1	2.42674	0	1.28612	2.64713	1.71936	786.982	TRUE	6539.88	4399.33	12626.7	9e-05	-9.32106	24.6421	1	1.48656	2.29947	0.000137	1	TRUE	6539.88	4399.33	12626.7	9e-05	-9.32106	24.6421	1	1.48656	TRUE	2.29947	0.000137	NA	NA	NA	0	-9999	-9999	-1	NA	FALSE	-9999	-9999	-9999	8886.18	6443.75	16356.5	0.0001	-10.2898	26.5795	1	1.37904	TRUE	1	2.41593	3.67e-05	8886.18	6443.75	16356.5	0.0001	-10.2898	26.5795	1	1.37904	TRUE	1	2.41593	3.67e-05	1	214.842	135.81	385.334	0.7933	5.98295	-3.96591	1	1.58193	TRUE	1.20805	0.000898	3.22951	291.559	140.648	621.462	0.7433	6.19743	-2.39486	1	2.07297	TRUE	1.27243	0.000908	3.04224	1.21551	0	1	1	Exp 4	214.842	135.81	385.334	0.7933	5.98295	-3.96591	1	1.58193	2.8373	1.79357	0.233989	0.000201	0.00264567	5.50586	5.50586	500	1000	-1.21797	1.79415	2.42059	4.29482	5.50586	5.27822	5.43616	HepaRG	VPA	24	24hr	NA	NA	HepaRG_VPA_24hr	gene
BMD_Gene_log2Norm_expression_CE_HepaRG_VPA_24hr_williams_999999_MTC_nofoldfilter_BMD	RGL1	23179	NA	3941.7	1342.19	9100.02	0.1658	-0.569997	9.13999	1	2.93677	0	1.19144	10.3404	1	61680.7	TRUE	4639.66	3348.18	9235.83	0.2428	-0.623001	7.246	1	1.38573	1.22853	0.000134	1	TRUE	4639.66	3348.18	7465.19	0.2428	-0.623001	7.246	1	1.38573	TRUE	1.22853	0.000134	NA	NA	NA	0	-9999	-9999	-1	NA	FALSE	-9999	-9999	-9999	6585.17	5214.97	9282.28	0.1853	-1.05349	8.10697	1	1.26274	TRUE	1	1.31824	5.96e-05	6585.17	5214.97	10487.7	0.1853	-1.05349	8.10697	1	1.26274	TRUE	1	1.31824	5.96e-05	1	3979.42	1743.81	7372.65	0.1656	-0.57202	9.14404	1	2.28203	TRUE	1.19366	2.78e-05	5.97355	3979.42	1743.81	9106.59	0.1656	-0.57202	9.14404	1	2.28203	TRUE	1.19366	2.78e-05	5.97354	1	0	1	1	Linear	4639.66	3348.18	7465.19	0.2428	-0.623001	7.246	1	1.38573	2.22963	1.609	0.0366516	0.0002	0.00264567	5.21612	5.21612	4000	8000	-1.18032	1.79904	1.79175	1.52625	1.49063	2.77745	5.21612	HepaRG	VPA	24	24hr	PHH_2	0.422036	HepaRG_VPA_24hr	gene
BMD_Gene_log2Norm_expression_CE_HepaRG_VPA_24hr_williams_999999_MTC_nofoldfilter_BMD	RFX7	64864	NA	2085.17	1171.11	3705.86	0.6051	19.0565	-28.113	-1	1.78051	0	6.02152	-1.49718	2.43437	3853.99	TRUE	3283.03	2480.97	4938.8	0.04883	14.09	-22.18	-1	1.32328	5.94826	-0.000103	1	TRUE	3283.03	2480.97	4777.78	0.04883	14.09	-22.18	-1	1.32328	TRUE	5.94826	-0.000103	NA	NA	NA	0	-9999	-9999	-1	NA	FALSE	-9999	-9999	-9999	2724.29	2022.07	4056.4	0.08887	14.9262	-23.8523	-1	1.34728	TRUE	-1	5.97816	2.06e-05	2724.29	2022.07	4250.13	0.08887	14.9262	-23.8523	-1	1.34728	TRUE	-1	5.97816	2.06e-05	1	1250.54	782.547	2309.05	0.3181	17.4782	-26.9565	-1	1.59804	TRUE	6.09871	0.000142	0.704641	1958.98	1020.56	3196.09	0.4689	18.6384	-27.2768	-1	1.91951	TRUE	6.03422	0.000204	0.757928	1.69496	0	1	1	Hill	2085.17	1171.11	3705.86	0.6051	19.0565	-28.113	-1	1.78051	3.1644	1.77725	-0.0316209	0.000198	0.00264567	-2.76908	2.76908	4000	8000	-1.0896	1.14146	-1.01702	-1.15053	-1.74658	-2.26161	-2.76908	HepaRG	VPA	24	24hr	PHH_195	0.78153	HepaRG_VPA_24hr	gene
BMD_Gene_log2Norm_expression_CE_HepaRG_VPA_24hr_williams_999999_MTC_nofoldfilter_BMD	RFX6	222546	NA	1714.06	994.204	2746.8	0.24	5.68093	-1.36185	1	1.72405	0	0.376463	1.87802	3.24435	2385.72	TRUE	5899.95	4065.07	10652.2	0.000502	-3.61713	13.2343	1	1.45138	0.665935	0.00012	1	TRUE	5899.95	4065.07	10652.2	0.000502	-3.61713	13.2343	1	1.45138	TRUE	0.665935	0.00012	NA	NA	NA	0	-9999	-9999	-1	NA	FALSE	-9999	-9999	-9999	10173.7	7774.54	17400	0.0001	-5.71828	17.4366	1	1.30859	TRUE	1	0.85203	6.33e-05	10173.7	7774.54	17400	0.0001	-5.71828	17.4366	1	1.30859	TRUE	1	0.85203	6.33e-05	1	868.205	519.686	1701.62	0.09807	3.78497	0.430069	1	1.67063	TRUE	0.190569	0.000323	12.1228	1661.92	870.942	2844.55	0.2671	5.82823	-1.65647	1	1.90819	TRUE	0.356114	0.000322	6.3697	1.99667	0	1	1	Exp 5	1661.92	870.942	2844.55	0.2671	5.82823	-1.65647	1	1.90819	3.26606	1.7116	0.0550501	0.000611	0.00545221	4.67337	4.67337	4000	8000	-1.02823	-1.14667	1.04664	1.55272	2.63584	4.67337	2.71868	HepaRG	VPA	24	24hr	NA	NA	HepaRG_VPA_24hr	gene
BMD_Gene_log2Norm_expression_CE_HepaRG_VPA_24hr_williams_999999_MTC_nofoldfilter_BMD	RFTN1	23180	NA	3299.98	2351.71	4544.69	0.0383	14.0377	-18.0754	-1	1.40323	0	7.9062	-2.89726	2.94197	6567.35	TRUE	2371.4	1744	4184.93	0.001711	9.46674	-10.9335	-1	1.35975	7.96435	-0.000136	1.03097	TRUE	2236.75	1741.5	3066.93	0.003677	9.44964	-12.8993	-1	1.28438	TRUE	7.97834	-0.000183	NA	NA	NA	0	-9999	-9999	-1	NA	FALSE	-9999	-9999	-9999	1854.04	1417.81	2612.34	0.004223	9.61993	-13.2399	-1	1.30768	TRUE	-1	8.02531	2.8e-05	2437.9	1487.44	4092.38	0.002931	10.0965	-12.1929	-1	1.63899	TRUE	-1	7.9592	3.2e-05	1.1641	1854.04	1259.71	2612.34	0.004223	9.61993	-13.2399	-1	1.4718	TRUE	8.02531	2.8e-05	0	3315.18	2268.87	4765.87	0.03087	13.7804	-17.5607	-1	1.46116	TRUE	7.90623	0.000132	0.656469	2.42487	0	1	1	Hill	3299.98	2351.71	4544.69	0.0383	14.0377	-18.0754	-1	1.40323	1.9325	1.37719	-0.0385613	0.000202	0.00264567	-4.86299	4.86299	4000	8000	1.4479	1.43718	1.3914	1.56448	-1.17408	-2.5878	-4.86299	HepaRG	VPA	24	24hr	PHH_49	0.413193	HepaRG_VPA_24hr	gene
BMD_Gene_log2Norm_expression_CE_HepaRG_VPA_24hr_williams_999999_MTC_nofoldfilter_BMD	RFPL4AL1	NA	NA	744.151	382.863	1932.82	0.2231	7.41325	-4.82651	1	1.94365	0	3.61551	3.2478	1.03565	4395.34	TRUE	3545.62	2656.93	5279.95	0.008125	1.59281	2.81439	1	1.33448	4.00505	0.00016	1	TRUE	3545.62	2656.93	5250.99	0.008125	1.59281	2.81439	1	1.33448	TRUE	4.00505	0.00016	NA	NA	NA	0	-9999	-9999	-1	NA	FALSE	-9999	-9999	-9999	4674.79	3608.42	6673.32	0.002789	0.269308	5.46138	1	1.29552	TRUE	1	4.08206	2.93e-05	4674.79	3608.42	6701.37	0.002789	0.269308	5.46138	1	1.29552	TRUE	1	4.08206	2.93e-05	1	853.333	520.724	1583.13	0.3284	7.37153	-6.74307	1	1.63874	TRUE	3.64371	0.000222	1.7094	853.334	520.724	1954.45	0.3284	7.37153	-6.74307	1	1.63875	TRUE	3.64371	0.000222	1.7094	1	0	1	1	Exp 4	853.333	520.724	1583.13	0.3284	7.37153	-6.74307	1	1.63874	3.04025	1.85523	0.0954235	0.000202	0.00264567	5.02475	5.02475	2000	4000	-1.47427	1.14682	1.47091	1.42611	2.6059	3.72274	5.02475	HepaRG	VPA	24	24hr	NA	NA	HepaRG_VPA_24hr	gene
BMD_Gene_log2Norm_expression_CE_HepaRG_VPA_24hr_williams_999999_MTC_nofoldfilter_BMD	RFPL4A	NA	NA	459.093	302.168	855.613	0.6581	22.5807	-37.1614	1	1.51933	0	5.00136	3.13667	1	5624.06	TRUE	2473.16	1913.82	3440.21	0.000652	12.4787	-18.9574	1	1.29226	5.30962	0.000146	1	TRUE	2473.16	1913.82	3431.85	0.000652	12.4787	-18.9574	1	1.29226	TRUE	5.30962	0.000146	NA	NA	NA	0	-9999	-9999	-1	NA	FALSE	-9999	-9999	-9999	3155.44	2472.36	4306.56	0.000158	10.8195	-15.639	1	1.27629	TRUE	1	5.35825	2.21e-05	3155.44	2472.36	4319.98	0.000158	10.8195	-15.639	1	1.27629	TRUE	1	5.35825	2.21e-05	1	575.292	405.155	898.024	0.4947	22.0217	-36.0434	1	1.41993	TRUE	5.03818	0.000186	1.47513	575.292	405.155	961.395	0.4947	22.0217	-36.0434	1	1.41993	TRUE	5.03818	0.000186	1.47513	1	0	1	1	Hill	459.093	302.168	855.613	0.6581	22.5807	-37.1614	1	1.51933	2.83158	1.8637	0.0871159	0.0002	0.00264567	5.66699	5.66699	2000	4000	1.19883	1.38092	1.67902	1.838	2.73882	3.84038	5.66699	HepaRG	VPA	24	24hr	NA	NA	HepaRG_VPA_24hr	gene
BMD_Gene_log2Norm_expression_CE_HepaRG_VPA_24hr_williams_999999_MTC_nofoldfilter_BMD	RFK	55312	NA	400.945	154.265	1307.78	0.4888	22.4429	-36.8858	1	2.59907	0	5.28071	1.04184	1	1353.54	TRUE	5127.03	3635.07	8603.37	0.02526	17.4486	-28.8972	1	1.41044	5.5607	5.72e-05	1	TRUE	5127.03	3635.07	8603.37	0.02526	17.4486	-28.8972	1	1.41044	TRUE	5.5607	5.72e-05	NA	NA	NA	0	-9999	-9999	-1	NA	FALSE	-9999	-9999	-9999	5505.13	3968.76	9062.68	0.02181	17.256	-28.5119	1	1.38712	TRUE	1	5.56912	9.39e-06	5505.13	3968.76	9062.68	0.02181	17.256	-28.5119	1	1.38712	TRUE	1	5.56912	9.39e-06	1	493.164	210.775	1792.59	0.2994	21.6242	-35.2483	1	2.33977	TRUE	5.29461	0.000672	1.16496	493.164	210.775	1792.59	0.2994	21.6242	-35.2483	1	2.33977	TRUE	5.29461	0.000672	1.16496	1	0	1	1	Hill	400.945	154.265	1307.78	0.4888	22.4429	-36.8858	1	2.59907	8.47749	3.26174	0.0710178	0.000205	0.00264567	2.14398	2.14398	NA	NA	1.08218	1.14649	1.47876	1.64958	1.56345	1.75228	2.14398	HepaRG	VPA	24	24hr	PHH_1	-0.315033	HepaRG_VPA_24hr	gene
BMD_Gene_log2Norm_expression_CE_HepaRG_VPA_24hr_williams_999999_MTC_nofoldfilter_BMD	RFESD	317671	NA	410.612	186.384	923.786	0.3041	22.7585	-35.517	1	2.20304	0	4.59389	2.11036	1.24831	2168.02	TRUE	3721.46	2772.56	5579.31	9e-05	7.62503	-9.25006	1	1.34225	5.00957	0.000119	1	TRUE	3721.46	2772.56	5579.31	9e-05	7.62503	-9.25006	1	1.34225	TRUE	5.00957	0.000119	NA	NA	NA	0	-9999	-9999	-1	NA	FALSE	-9999	-9999	-9999	4551.92	3455.56	6684.95	0.0001	6.5479	-7.09581	1	1.31727	TRUE	1	5.05273	1.92e-05	4551.92	3455.56	6684.95	0.0001	6.5479	-7.09581	1	1.31727	TRUE	1	5.05273	1.92e-05	1	357.774	249.041	566.377	0.4871	22.9554	-37.9108	1	1.43661	TRUE	4.58139	0.00036	1.42103	357.774	249.041	758.646	0.4871	22.9554	-37.9108	1	1.43661	TRUE	4.58139	0.00036	1.42103	1	0	1	1	Exp 4	357.774	249.041	566.377	0.4871	22.9554	-37.9108	1	1.43661	2.27423	1.58306	0.0972983	0.000202	0.00264567	4.08225	4.08225	1000	2000	1.20206	1.41697	1.43026	2.32031	2.85455	3.79497	4.08225	HepaRG	VPA	24	24hr	PHH_194	0.627387	HepaRG_VPA_24hr	gene
BMD_Gene_log2Norm_expression_CE_HepaRG_VPA_24hr_williams_999999_MTC_nofoldfilter_BMD	RFC1	5981	NA	3478.95	1514.14	5294.86	0.0214	15.9949	-21.9897	1	2.29764	0	6.97701	1.049	4.60977	4194.3	TRUE	4277.31	3126.61	7149.38	0.01637	13.9737	-21.9474	1	1.36803	6.98251	7.92e-05	1	TRUE	4277.31	3126.61	6684.03	0.01637	13.9737	-21.9474	1	1.36803	TRUE	6.98251	7.92e-05	NA	NA	NA	0	-9999	-9999	-1	NA	FALSE	-9999	-9999	-9999	4624.48	3430.77	7091.66	0.01386	13.7593	-21.5185	1	1.34794	TRUE	1	6.99378	1.03e-05	4624.48	3430.77	7508.98	0.01386	13.7593	-21.5185	1	1.34794	TRUE	1	6.99378	1.03e-05	1	2232.09	1181.64	5041	0.02063	15.094	-22.1879	1	1.88898	TRUE	6.89614	0.000107	1.22031	3461.87	1386.56	5743.41	0.01695	15.7225	-21.4449	1	2.49673	TRUE	6.96791	0.000174	1.1592	2.16358	0	1	1	Exp 4	2232.09	1181.64	5041	0.02063	15.094	-22.1879	1	1.88898	4.2661	2.25842	0.0332989	0.000204	0.00264567	2.24909	2.24909	8000	16000	-1.15627	1.40362	1.00962	-1.0322	1.45956	1.93622	2.24909	HepaRG	VPA	24	24hr	PHH_174	0.735347	HepaRG_VPA_24hr	gene
BMD_Gene_log2Norm_expression_CE_HepaRG_VPA_24hr_williams_999999_MTC_nofoldfilter_BMD	REV3L	5980	NA	4572.26	2447.81	7700	0.7378	19.3513	-28.7026	-1	1.8679	0	6.80971	-2.37606	2.07559	12280.8	TRUE	4236.91	2390.59	7247.03	0.7633	19.0521	-30.1043	-1	1.77233	6.82333	-5.29e-06	1.29989	TRUE	2939.05	2244.56	4186.5	0.7048	18.4497	-30.8994	-1	1.30941	TRUE	6.87774	-9.57e-05	NA	NA	NA	0	-9999	-9999	-1	NA	FALSE	-9999	-9999	-9999	2730.14	2049.39	3991.34	0.6244	18.1519	-30.3038	-1	1.33217	TRUE	-1	6.88791	1.55e-05	4268.15	2323.28	7177.18	0.7841	19.1211	-30.2422	-1	1.83712	TRUE	-1	6.82171	2.34e-05	1.3872	2730.14	1957.04	3991.34	0.6244	18.1519	-30.3038	-1	1.39504	TRUE	6.88791	1.55e-05	0	4596.38	2443.36	7746.98	0.731	19.3329	-28.6658	-1	1.88117	TRUE	6.81013	8.73e-05	0.740875	1.96249	0	1	1	Linear	2939.05	2244.56	4186.5	0.7048	18.4497	-30.8994	-1	1.30941	1.86518	1.42444	-0.0263207	0.0004	0.00417811	-2.59319	2.59319	8000	16000	1.07698	1.12322	1.16049	1.13359	-1.11828	-1.4466	-2.59319	HepaRG	VPA	24	24hr	PHH_7	0.699979	HepaRG_VPA_24hr	gene
BMD_Gene_log2Norm_expression_CE_HepaRG_VPA_24hr_williams_999999_MTC_nofoldfilter_BMD	RETREG1	NA	NA	518.266	291.375	NA	0.003353	20.3448	-30.6897	1	1.77869	0	4.48048	1.4549	2.83918	887.077	TRUE	8890.88	5479.94	23378.6	9e-05	0.956855	4.08629	1	1.62244	5.06612	6.56e-05	1	TRUE	8890.88	5479.94	23378.6	9e-05	0.956855	4.08629	1	1.62244	TRUE	5.06612	6.56e-05	NA	NA	NA	0	-9999	-9999	-1	NA	FALSE	-9999	-9999	-9999	9911.26	6296.23	26366.6	0.0001	0.691459	4.61708	1	1.57416	TRUE	1	5.08951	1.11e-05	9911.26	6296.23	26366.6	0.0001	0.691459	4.61708	1	1.57416	TRUE	1	5.08951	1.11e-05	1	197.263	131.408	330.457	0.004887	19.8246	-31.6491	1	1.50115	TRUE	4.347	0.000915	1.36979	370.197	151.542	765.305	0.004377	20.6456	-31.2913	1	2.44287	TRUE	4.43583	0.000862	1.33968	1.46931	0	1	1	Exp 4	197.263	131.408	330.457	0.004887	19.8246	-31.6491	1	1.50115	2.51474	1.67521	0.141392	0.0002	0.00264567	3.7673	3.7673	500	1000	1.24712	1.33033	2.01406	2.66086	3.7673	3.20541	2.46255	HepaRG	VPA	24	24hr	NA	NA	HepaRG_VPA_24hr	gene
BMD_Gene_log2Norm_expression_CE_HepaRG_VPA_24hr_williams_999999_MTC_nofoldfilter_BMD	RELL2	285613	NA	235.272	19.19	1898.22	0.1818	0.235197	7.52961	1	12.2601	0	1.88703	1.62761	1	402.291	TRUE	8411.18	5276.51	20568.7	0.02292	-3.31985	12.6397	1	1.59408	2.60468	8.28e-05	1	TRUE	8411.18	5276.51	20568.7	0.02292	-3.31985	12.6397	1	1.59408	TRUE	2.60468	8.28e-05	NA	NA	NA	0	-9999	-9999	-1	NA	FALSE	-9999	-9999	-9999	9463.38	6442.35	21274.7	0.02043	-3.47014	12.9403	1	1.46893	TRUE	1	2.63401	2.49e-05	9463.38	6442.35	21274.7	0.02043	-3.47014	12.9403	1	1.46893	TRUE	1	2.63401	2.49e-05	1	423.798	60.2504	1812.66	0.1618	0.068249	7.8635	1	7.03395	TRUE	1.98961	0.00128608	1.72346	423.799	60.2504	1812.66	0.1618	0.068249	7.8635	1	7.03396	TRUE	1.98961	0.00128608	1.72346	1	0	1	1	Hill	235.272	19.19	1898.22	0.1818	0.235197	7.52961	1	12.2601	98.9171	8.06819	0.232802	0.00121359	0.00899413	4.56105	4.56105	1000	2000	1.87776	1.84436	2.24403	3.68918	3.12749	2.40098	4.56105	HepaRG	VPA	24	24hr	PHH_1	-0.274743	HepaRG_VPA_24hr	gene
BMD_Gene_log2Norm_expression_CE_HepaRG_VPA_24hr_williams_999999_MTC_nofoldfilter_BMD	RELL1	768211	NA	3112.97	1255.38	5732.35	0.2365	17.847	-25.6939	1	2.4797	0	7.29588	1.24675	1.87531	5906.67	TRUE	4086.48	3007.01	7039.35	0.2861	16.9197	-27.8394	1	1.35898	7.31639	7.33e-05	1	TRUE	4086.48	3007.01	6292.69	0.2861	16.9197	-27.8394	1	1.35898	TRUE	7.31639	7.33e-05	NA	NA	NA	0	-9999	-9999	-1	NA	FALSE	-9999	-9999	-9999	4366.52	3254.68	6610.2	0.2612	16.7673	-27.5347	1	1.34161	TRUE	1	7.32487	9.24e-06	4366.52	3254.68	7302.67	0.2612	16.7673	-27.5347	1	1.34161	TRUE	1	7.32487	9.24e-06	1	2470.08	1282.39	5441.98	0.3021	17.5942	-27.1885	1	1.92615	TRUE	7.25592	8.34e-05	1.21561	3064.54	1335.77	5878.84	0.2234	17.7696	-25.5392	1	2.29421	TRUE	7.28811	0.000139	1.15737	1.44689	0	1	1	Linear	4086.48	3007.01	6292.69	0.2861	16.9197	-27.8394	1	1.35898	2.09267	1.53988	0.0200684	0.000201	0.00264567	2.07874	2.07874	8000	16000	-1.12685	1.16888	-1.14866	1.04725	1.36172	1.61016	2.07874	HepaRG	VPA	24	24hr	NA	NA	HepaRG_VPA_24hr	gene
BMD_Gene_log2Norm_expression_CE_HepaRG_VPA_24hr_williams_999999_MTC_nofoldfilter_BMD	REEP6	92840	NA	613.771	225.479	1649.09	0.1864	-5.56853	21.1371	1	2.72208	0	2.59587	3.09145	1.2259	1520.81	TRUE	5490.02	3840.73	9524.94	0.008094	-11.1532	28.3063	1	1.42942	3.36702	0.000176	1	TRUE	5490.03	3840.73	9524.94	0.008094	-11.1532	28.3063	1	1.42942	TRUE	3.36702	0.000176	NA	NA	NA	0	-9999	-9999	-1	NA	FALSE	-9999	-9999	-9999	7218.68	5378.79	11735.9	0.004062	-12.0108	30.0216	1	1.34206	TRUE	1	3.47988	3.5e-05	7218.68	5378.79	11735.9	0.004062	-12.0108	30.0216	1	1.34206	TRUE	1	3.47988	3.5e-05	1	676.092	315.132	1742.31	0.2429	-5.8366	19.6732	1	2.14542	TRUE	2.62079	0.000471	2.0813	676.093	315.132	1808.53	0.2429	-5.8366	19.6732	1	2.14543	TRUE	2.62079	0.000471	2.0813	1	0	1	1	Exp 4	676.092	315.132	1742.31	0.2429	-5.8366	19.6732	1	2.14542	5.52883	2.57703	0.1659	0.0004	0.00417811	7.27148	7.27148	500	1000	-1.21722	-1.01676	3.18817	2.22017	4.7975	5.04663	7.27148	HepaRG	VPA	24	24hr	PHH_80	0.791152	HepaRG_VPA_24hr	gene
BMD_Gene_log2Norm_expression_CE_HepaRG_VPA_24hr_williams_999999_MTC_nofoldfilter_BMD	REEP4	80346	NA	371.699	119.009	1302.44	0.563	21.821	-35.642	1	3.12328	0	6.54606	1.05645	1	1235.44	TRUE	5277.39	3721.07	8976.95	0.02525	16.5625	-27.1251	1	1.41825	6.8449	5.76e-05	1	TRUE	5277.39	3721.07	8976.95	0.02525	16.5625	-27.1251	1	1.41825	TRUE	6.8449	5.76e-05	NA	NA	NA	0	-9999	-9999	-1	NA	FALSE	-9999	-9999	-9999	5609.39	4011.38	9394.64	0.02213	16.3893	-26.7786	1	1.39837	TRUE	1	6.85239	7.8e-06	5609.39	4011.38	9394.64	0.02213	16.3893	-26.7786	1	1.39837	TRUE	1	6.85239	7.8e-06	1	577.792	215.729	1947.97	0.3356	20.9199	-33.8398	1	2.67832	TRUE	6.59009	0.000579	1.13547	577.792	215.729	1947.97	0.3356	20.9199	-33.8398	1	2.67832	TRUE	6.59009	0.000579	1.13547	1	0	1	1	Hill	371.699	119.009	1302.44	0.563	21.821	-35.642	1	3.12328	10.944	3.50402	0.0762271	0.000202	0.00264567	2.27525	2.27525	8000	16000	1.2046	1.40812	1.40899	1.78002	1.69587	1.97106	2.27525	HepaRG	VPA	24	24hr	PHH_15	0.297265	HepaRG_VPA_24hr	gene
BMD_Gene_log2Norm_expression_CE_HepaRG_VPA_24hr_williams_999999_MTC_nofoldfilter_BMD	REEP2	51308	NA	102.922	37.6118	340.448	0.02034	3.35511	1.28978	1	2.73643	0	0.676885	2.90877	1	464.725	TRUE	5099.22	3619.04	8535.5	9e-05	-6.30028	18.6006	1	1.409	1.88483	0.000155	1	TRUE	5099.22	3619.04	8535.5	9e-05	-6.30028	18.6006	1	1.409	TRUE	1.88483	0.000155	NA	NA	NA	0	-9999	-9999	-1	NA	FALSE	-9999	-9999	-9999	7363.8	5639.89	11348.2	0.0001	-7.54829	21.0966	1	1.30566	TRUE	1	2.01469	4.69e-05	7363.82	5639.89	11348.2	0.0001	-7.54829	21.0966	1	1.30567	TRUE	1	2.01469	4.69e-05	1	262.751	49.8042	989.576	0.001958	0.549562	6.90088	1	5.27568	TRUE	0.940546	0.0010374	3.64171	262.751	49.8042	989.576	0.001958	0.549562	6.90088	1	5.27568	TRUE	0.940546	0.0010374	3.64171	1	0	1	1	Hill	102.922	37.6118	340.448	0.02034	3.35511	1.28978	1	2.73643	9.05163	3.30783	0.387312	0.000201	0.00264567	10.6624	10.6624	100	500	1.72772	4.68607	3.25652	4.33971	5.82605	7.90581	10.6624	HepaRG	VPA	24	24hr	NA	NA	HepaRG_VPA_24hr	gene
BMD_Gene_log2Norm_expression_CE_HepaRG_VPA_24hr_williams_999999_MTC_nofoldfilter_BMD	RDH16	8608	NA	478.472	202.231	1042.09	0.7931	-7.50719	25.0144	-1	2.36597	0	6.03081	-5.44273	1.33348	1732.97	TRUE	4449.04	3232.51	7047.79	0.000219	-19.6842	45.3684	-1	1.37634	4.77521	-0.00031	1	TRUE	4449.04	3232.51	7047.79	0.000219	-19.6842	45.3684	-1	1.37634	TRUE	4.77521	-0.00031	NA	NA	NA	0	-9999	-9999	-1	NA	FALSE	-9999	-9999	-9999	609.532	397.921	1060.91	0.4088	-9.72864	25.4573	-1	1.53179	TRUE	-1	5.90102	0.000275	609.532	397.921	1093.2	0.4088	-9.72864	25.4573	-1	1.53179	TRUE	-1	5.90102	0.000275	1	413.882	266.535	721.283	0.8974	-7.47961	22.9592	-1	1.55282	TRUE	6.08035	0.000424	0.154247	436.702	266.774	1023.61	0.8053	-7.47361	24.9472	-1	1.63697	TRUE	6.05835	0.000427	0.158058	1.03105	0	1	1	Exp 4	413.882	266.535	721.283	0.8974	-7.47961	22.9592	-1	1.55282	2.70615	1.74273	-0.2853	0.000202	0.00264567	-28.4865	28.4865	2000	4000	1.46491	-1.83531	-2.81392	-5.76874	-15.629	-25.0345	-28.4865	HepaRG	VPA	24	24hr	PHH_382	0.73475	HepaRG_VPA_24hr	gene
BMD_Gene_log2Norm_expression_CE_HepaRG_VPA_24hr_williams_999999_MTC_nofoldfilter_BMD	RCN1	NA	NA	485.647	322.965	1046.67	0.5918	32.3481	-54.6962	-1	1.50371	0	9.70263	-3.18525	1.04858	8137.08	TRUE	1894.85	1487.23	2561.5	0.000197	20.6073	-35.2145	-1	1.27408	9.50773	-0.000136	1	TRUE	1894.85	1487.23	2557.98	0.000197	20.6073	-35.2145	-1	1.27408	TRUE	9.50773	-0.000136	NA	NA	NA	0	-9999	-9999	-1	NA	FALSE	-9999	-9999	-9999	1541.71	1205.25	2092.28	0.000952	22.4599	-38.9197	-1	1.27916	TRUE	-1	9.53797	1.64e-05	1541.71	1205.25	2095.18	0.000952	22.4599	-38.9197	-1	1.27916	TRUE	-1	9.53797	1.64e-05	1	489.254	367.382	703.444	0.7631	32.4538	-56.9076	-1	1.33173	TRUE	9.69914	0.00014	0.755124	489.254	367.382	954.525	0.7631	32.4538	-56.9076	-1	1.33173	TRUE	9.69914	0.00014	0.755124	1	0	1	1	Exp 4	489.254	367.382	703.444	0.7631	32.4538	-56.9076	-1	1.33173	1.91475	1.43779	-0.0647073	0.000203	0.00264567	-4.38267	4.38267	2000	4000	-1.00324	-1.16471	-1.31112	-1.40493	-2.08986	-3.04283	-4.38267	HepaRG	VPA	24	24hr	NA	NA	HepaRG_VPA_24hr	gene
BMD_Gene_log2Norm_expression_CE_HepaRG_VPA_24hr_williams_999999_MTC_nofoldfilter_BMD	RCCD1	91433	NA	1230.04	460.198	3718.65	0.8236	17.9533	-27.9066	-1	2.67285	0	4.65873	-1.31185	1	4391.11	TRUE	4995.6	3558.93	8314.57	0.2985	15.4193	-24.8387	-1	1.40368	4.49613	-6.39e-05	1	TRUE	4995.6	3558.93	8285.81	0.2985	15.4193	-24.8387	-1	1.40368	TRUE	4.49613	-6.39e-05	NA	NA	NA	0	-9999	-9999	-1	NA	FALSE	-9999	-9999	-9999	4396.1	3042.9	7531.05	0.3637	15.7647	-25.5295	-1	1.44471	TRUE	-1	4.51226	1.64e-05	4396.1	3042.9	7577.51	0.3637	15.7647	-25.5295	-1	1.44471	TRUE	-1	4.51226	1.64e-05	1	1444.5	646.031	3764.18	0.8009	17.8754	-27.7508	-1	2.23596	TRUE	4.64219	0.000229	0.779861	1444.5	646.031	3857.97	0.8009	17.8754	-27.7508	-1	2.23596	TRUE	4.64219	0.000229	0.779861	1	0	1	1	Hill	1230.04	460.198	3718.65	0.8236	17.9533	-27.9066	-1	2.67285	8.08054	3.02319	-0.0421924	0.0011919	0.00899413	-2.24567	2.24567	8000	16000	-1.26336	-1.14002	-1.27082	-1.49078	-1.68505	-1.92103	-2.24567	HepaRG	VPA	24	24hr	PHH_1	0.528227	HepaRG_VPA_24hr	gene
BMD_Gene_log2Norm_expression_CE_HepaRG_VPA_24hr_williams_999999_MTC_nofoldfilter_BMD	RCC1L	81554	NA	286.556	136.901	765.552	0.08043	18.0261	-28.0522	-1	2.09316	0	6.28703	-1.64715	1	1362.68	TRUE	4827.01	3459.95	7890.18	9e-05	8.9911	-11.9822	-1	1.39511	5.83009	-8.64e-05	1	TRUE	4827.01	3459.95	7890.18	9e-05	8.9911	-11.9822	-1	1.39511	TRUE	5.83009	-8.64e-05	NA	NA	NA	0	-9999	-9999	-1	NA	FALSE	-9999	-9999	-9999	4123.52	2878.31	6928.79	0.00016	9.54898	-13.098	-1	1.43262	TRUE	-1	5.85726	1.75e-05	4123.52	2878.31	6928.79	0.00016	9.54898	-13.098	-1	1.43262	TRUE	-1	5.85726	1.75e-05	1	412.461	214.603	934.794	0.04243	17.1906	-26.3813	-1	1.92197	TRUE	6.24268	0.000579	0.776643	412.461	214.603	936.468	0.04243	17.1906	-26.3813	-1	1.92197	TRUE	6.24268	0.000579	0.776643	1	0	1	1	Hill	286.556	136.901	765.552	0.08043	18.0261	-28.0522	-1	2.09316	5.59201	2.67156	-0.112438	0.000202	0.00264567	-3.36826	3.36826	500	1000	-1.46611	-1.2835	-2.07973	-2.23419	-2.42638	-2.92368	-3.36826	HepaRG	VPA	24	24hr	NA	NA	HepaRG_VPA_24hr	gene
BMD_Gene_log2Norm_expression_CE_HepaRG_VPA_24hr_williams_999999_MTC_nofoldfilter_BMD	RCAN2	10231	NA	367.538	111.578	1367.99	0.5861	0.982623	6.03475	1	3.294	0	2.73979	2.30215	1	1085.79	TRUE	6188.26	4218.01	11506.8	0.01886	-4.73566	15.4713	1	1.4671	3.45686	0.000119	1	TRUE	6188.26	4218.01	11506.8	0.01886	-4.73566	15.4713	1	1.4671	TRUE	3.45686	0.000119	NA	NA	NA	0	-9999	-9999	-1	NA	FALSE	-9999	-9999	-9999	7552.3	5432.95	13360.6	0.01218	-5.29803	16.5961	1	1.39009	TRUE	1	3.51666	2.58e-05	7552.3	5432.95	13360.6	0.01218	-5.29803	16.5961	1	1.39009	TRUE	1	3.51666	2.58e-05	1	643.202	230.572	1850.1	0.4408	0.457308	7.08538	1	2.78959	TRUE	2.87186	0.000557	1.68829	643.201	230.572	1859.5	0.4408	0.457308	7.08538	1	2.78959	TRUE	2.87186	0.000557	1.68829	1	0	1	1	Hill	367.538	111.578	1367.99	0.5861	0.982623	6.03475	1	3.294	12.2604	3.72204	0.179744	0.000807	0.0066754	4.98602	4.98602	NA	NA	1.21514	2.00464	2.58974	2.07379	4.21226	4.24889	4.98602	HepaRG	VPA	24	24hr	PHH_31	0.667423	HepaRG_VPA_24hr	gene
BMD_Gene_log2Norm_expression_CE_HepaRG_VPA_24hr_williams_999999_MTC_nofoldfilter_BMD	RBPMS2	348093	NA	7546.86	4624.82	8514.66	0.3684	13.4995	-18.999	-1	1.63182	0	6.46858	-1.27502	18	7973.25	TRUE	6380.95	3423.47	10890.1	0.1752	12.3659	-16.7318	-1	1.86388	6.49259	-1.5e-06	1.41496	TRUE	4493.91	3259.92	7144.73	0.202	11.9391	-17.8783	-1	1.37853	TRUE	6.55128	-8.21e-05	NA	NA	NA	0	-9999	-9999	-1	NA	FALSE	-9999	-9999	-9999	4241.18	2994.27	7003.38	0.1835	11.7882	-17.5764	-1	1.41643	TRUE	-1	6.55828	1.37e-05	6379.93	3250.08	10753.2	0.1803	12.407	-16.814	-1	1.96301	TRUE	-1	6.49088	2.35e-05	1.50773	4241.18	2668.89	7003.38	0.1835	11.7882	-17.5764	-1	1.58912	TRUE	6.55828	1.37e-05	0	7640.25	4610.5	8488.8	0.2481	13.4995	-16.999	-1	1.65714	TRUE	6.46858	0.000123	0.802891	18	0	1	1	Hill	7546.86	4624.82	8514.66	0.3684	13.4995	-18.999	-1	1.63182	1.84108	1.12824	-0.0128318	0.000803	0.0066754	-2.63994	2.63994	8000	16000	-1.31424	1.05164	-1.08922	-1.25937	1.01723	-1.71976	-2.63994	HepaRG	VPA	24	24hr	PHH_2	0.489205	HepaRG_VPA_24hr	gene
BMD_Gene_log2Norm_expression_CE_HepaRG_VPA_24hr_williams_999999_MTC_nofoldfilter_BMD	RBPMS	11030	NA	7069.66	4253.34	7534.86	0.2686	11.7401	-15.4803	-1	1.66214	0	5.30603	-1.63223	18	7565.67	TRUE	3534.29	2649.41	6496.5	0.09614	9.56431	-13.1286	-1	1.33399	5.40771	-0.000115	1	TRUE	3534.29	2649.41	5230.15	0.09614	9.56431	-13.1286	-1	1.33399	TRUE	5.40771	-0.000115	NA	NA	NA	0	-9999	-9999	-1	NA	FALSE	-9999	-9999	-9999	2997.68	2175.4	4636.33	0.1089	9.74445	-13.4889	-1	1.37799	TRUE	-1	5.43714	2.58e-05	2997.68	2175.4	6351.91	0.1089	9.74445	-13.4889	-1	1.37799	TRUE	-1	5.43714	2.58e-05	1	2799.56	1546.77	4618.13	0.06572	9.76473	-11.5295	-1	1.80994	TRUE	5.44912	3.77e-05	0.260766	7308.28	4229.2	7627.63	0.1708	11.7401	-13.4803	-1	1.72805	TRUE	5.30602	0.000127	0.692382	18	0	1	1	Hill	7069.66	4253.34	7534.86	0.2686	11.7401	-15.4803	-1	1.66214	1.77152	1.0658	-0.0174876	0.000199	0.00264567	-3.73916	3.73916	4000	8000	-1.11704	-1.12772	-1.55927	-1.34512	-1.16571	-2.76116	-3.73916	HepaRG	VPA	24	24hr	PHH_34	0.356958	HepaRG_VPA_24hr	gene
BMD_Gene_log2Norm_expression_CE_HepaRG_VPA_24hr_williams_999999_MTC_nofoldfilter_BMD	RBM4B	83759	NA	893.794	360.832	1847.88	0.4701	20.5478	-31.0957	-1	2.47704	0	5.54553	-1.46404	1.65798	2267.89	TRUE	4311.67	3147.93	6755.91	0.000809	10.8417	-15.6834	-1	1.36968	5.29435	-8.95e-05	1	TRUE	4311.67	3147.93	6755.91	0.000809	10.8417	-15.6834	-1	1.36968	TRUE	5.29435	-8.95e-05	NA	NA	NA	0	-9999	-9999	-1	NA	FALSE	-9999	-9999	-9999	3498.51	2493.84	5616.28	0.001778	11.7854	-17.5708	-1	1.40286	TRUE	-1	5.32963	2.06e-05	3498.51	2493.84	5616.28	0.001778	11.7854	-17.5708	-1	1.40286	TRUE	-1	5.32963	2.06e-05	1	592.452	378.116	1049.43	0.5799	20.4282	-32.8564	-1	1.56685	TRUE	5.60248	0.000326	0.736589	870.924	401.32	1839.64	0.5461	20.7883	-31.5765	-1	2.17015	TRUE	5.5506	0.000342	0.751294	1.3127	0	1	1	Exp 4	592.452	378.116	1049.43	0.5799	20.4282	-32.8564	-1	1.56685	2.77542	1.77133	-0.0695334	0.000405	0.00417811	-2.49065	2.49065	2000	4000	1.05188	1.00814	-1.35261	-1.37911	-2.09894	-2.49027	-2.49065	HepaRG	VPA	24	24hr	PHH_5	0.326303	HepaRG_VPA_24hr	gene
BMD_Gene_log2Norm_expression_CE_HepaRG_VPA_24hr_williams_999999_MTC_nofoldfilter_BMD	RBM39	9584	NA	1241.24	508.351	3269.34	0.3532	7.27498	-4.54995	-1	2.4417	0	9.75632	-2.34711	1.10519	4586.74	TRUE	4296.71	3138.65	6803.67	0.1018	4.18471	-2.36943	-1	1.36897	9.50694	-0.000119	1	TRUE	4296.71	3138.65	6724.56	0.1018	4.18471	-2.36943	-1	1.36897	TRUE	9.50694	-0.000119	NA	NA	NA	0	-9999	-9999	-1	NA	FALSE	-9999	-9999	-9999	3816.75	2734.56	6111.01	0.1336	4.58339	-3.16678	-1	1.39575	TRUE	-1	9.5326	1.41e-05	3816.75	2734.56	6201.96	0.1336	4.58339	-3.16678	-1	1.39575	TRUE	-1	9.5326	1.41e-05	1	1302.14	682.734	2893.14	0.4868	7.25613	-6.51226	-1	1.90724	TRUE	9.75154	0.000203	0.801901	1302.14	682.734	3322.55	0.4868	7.25613	-6.51226	-1	1.90724	TRUE	9.75154	0.000203	0.801901	1	0	1	1	Exp 4	1302.14	682.734	2893.14	0.4868	7.25613	-6.51226	-1	1.90724	4.23758	2.22183	-0.0667764	0.000798	0.0066754	-3.2231	3.2231	8000	16000	1.32697	1.05258	-1.4052	-1.17767	-1.97214	-2.49879	-3.2231	HepaRG	VPA	24	24hr	PHH_4	0.56748	HepaRG_VPA_24hr	gene
BMD_Gene_log2Norm_expression_CE_HepaRG_VPA_24hr_williams_999999_MTC_nofoldfilter_BMD	RBL1	5933	NA	2482.92	1167.32	4114.52	0.1673	14.8629	-19.7258	-1	2.12703	0	4.58894	-2.54955	1.75979	7384.84	TRUE	2562.12	1977.89	4094.18	0.1558	13.4272	-20.8544	-1	1.29538	4.57715	-0.000135	1	TRUE	2562.12	1977.89	3572.16	0.1558	13.4272	-20.8544	-1	1.29538	TRUE	4.57715	-0.000135	NA	NA	NA	0	-9999	-9999	-1	NA	FALSE	-9999	-9999	-9999	1917.55	1439.09	2783.21	0.2535	14.195	-22.39	-1	1.33247	TRUE	-1	4.63174	3.92e-05	1917.55	1439.09	3721.72	0.2535	14.195	-22.39	-1	1.33247	TRUE	-1	4.63174	3.92e-05	1	1711.77	1081.87	2740.62	0.1794	14.2904	-20.5807	-1	1.58223	TRUE	4.65365	5.84e-05	0.244428	2408.95	1171.59	4187.51	0.1542	14.7561	-19.5123	-1	2.05614	TRUE	4.59626	0.000123	0.523866	1.48984	0	1	1	Exp 2	1917.55	1439.09	2783.21	0.2535	14.195	-22.39	-1	1.33247	1.93401	1.45144	-0.0444669	0.000201	0.00264567	-4.52698	4.52698	4000	8000	-1.35064	1.03643	-1.21868	-1.16419	-1.88117	-2.67398	-4.52698	HepaRG	VPA	24	24hr	NA	NA	HepaRG_VPA_24hr	gene
BMD_Gene_log2Norm_expression_CE_HepaRG_VPA_24hr_williams_999999_MTC_nofoldfilter_BMD	RBIS	NA	NA	1928.44	741.805	3749.66	0.1292	28.9601	-47.9203	1	2.59966	0	5.14407	0.735984	1.77584	3617.26	TRUE	4376.61	3188.04	7018.78	0.04535	26.0959	-46.1919	1	1.37282	5.20457	4.67e-05	1	TRUE	4376.61	3188.04	6892.99	0.04535	26.0959	-46.1919	1	1.37282	TRUE	5.20457	4.67e-05	NA	NA	NA	0	-9999	-9999	-1	NA	FALSE	-9999	-9999	-9999	4684.52	3452.5	7274.69	0.0384	25.8711	-45.7422	1	1.35685	TRUE	1	5.21057	8.29e-06	4684.52	3452.5	7388.51	0.0384	25.8711	-45.7422	1	1.35685	TRUE	1	5.21057	8.29e-06	1	1490.38	791.453	3343.18	0.1739	28.6773	-49.3546	1	1.88309	TRUE	5.11752	0.000181	1.15164	1868.21	820.34	3862.88	0.1172	28.8354	-47.6709	1	2.27736	TRUE	5.13718	0.000218	1.13521	1.32103	0	1	1	Exp 4	1490.38	791.453	3343.18	0.1739	28.6773	-49.3546	1	1.88309	4.2241	2.24317	0.0248504	0.000198	0.00264567	1.65251	1.65251	NA	NA	1.09058	-1.09527	1.16841	1.10519	1.382	1.4897	1.65251	HepaRG	VPA	24	24hr	NA	NA	HepaRG_VPA_24hr	gene
BMD_Gene_log2Norm_expression_CE_HepaRG_VPA_24hr_williams_999999_MTC_nofoldfilter_BMD	RASSF6	166824	NA	347.917	104.211	776.487	0.7103	11.8665	-13.733	-1	3.33858	0	5.71085	-1.40574	1.71299	634.622	TRUE	9106.98	5569	24792.2	0.000663	1.21783	3.56434	-1	1.6353	5.09204	-6.33e-05	1	TRUE	9106.98	5569	24792.2	0.000663	1.21783	3.56434	-1	1.6353	TRUE	5.09204	-6.33e-05	NA	NA	NA	0	-9999	-9999	-1	NA	FALSE	-9999	-9999	-9999	7935.66	4622.46	21769.7	0.000845	1.50659	2.98683	-1	1.71676	TRUE	-1	5.11907	1.49e-05	7935.66	4622.46	21769.7	0.000845	1.50659	2.98683	-1	1.71676	TRUE	-1	5.11907	1.49e-05	1	283.452	142.299	653.256	0.816	11.819	-15.638	-1	1.99195	TRUE	5.74065	0.00105909	0.751019	305.217	142.632	818.708	0.6963	11.8284	-13.6568	-1	2.13989	TRUE	5.73041	0.00106067	0.753189	1.05641	0	1	1	Exp 4	283.452	142.299	653.256	0.816	11.819	-15.638	-1	1.99195	4.59073	2.30464	-0.136211	0.000801	0.0066754	-2.7482	2.7482	2000	4000	1.05542	-1.47282	-1.84283	-2.0972	-2.7482	-2.70913	-2.25269	HepaRG	VPA	24	24hr	PHH_2	0.560514	HepaRG_VPA_24hr	gene
BMD_Gene_log2Norm_expression_CE_HepaRG_VPA_24hr_williams_999999_MTC_nofoldfilter_BMD	RASGEF1B	153020	NA	206.073	102.824	369.596	0.1083	25.0968	-40.1936	-1	2.00413	0	5.80375	-2.07445	1.45095	917.554	TRUE	5137.39	3641.03	8628.74	9e-05	1.41156	3.17688	-1	1.41097	5.08796	-0.000111	1	TRUE	5137.39	3641.03	8628.74	9e-05	1.41156	3.17688	-1	1.41097	TRUE	5.08796	-0.000111	NA	NA	NA	0	-9999	-9999	-1	NA	FALSE	-9999	-9999	-9999	3781.75	2566.99	6584.58	0.0001	2.63425	0.7315	-1	1.47322	TRUE	-1	5.16021	2.94e-05	3781.75	2566.99	6584.58	0.0001	2.63425	0.7315	-1	1.47322	TRUE	-1	5.16021	2.94e-05	1	153.708	108.601	239.693	0.08666	24.0747	-40.1494	-1	1.41535	TRUE	5.82504	0.000757	0.652277	154.532	108.602	344.87	0.04729	24.0748	-38.1496	-1	1.42292	TRUE	5.82449	0.000757	0.652445	1.00262	0	1	1	Hill	206.073	102.824	369.596	0.1083	25.0968	-40.1936	-1	2.00413	3.59445	1.79352	-0.125888	0.000202	0.00264567	-4.03152	4.03152	1000	2000	1.13731	-1.49877	-1.89549	-2.9014	-3.00448	-4.03152	-3.73024	HepaRG	VPA	24	24hr	PHH_1	-0.258571	HepaRG_VPA_24hr	gene
BMD_Gene_log2Norm_expression_CE_HepaRG_VPA_24hr_williams_999999_MTC_nofoldfilter_BMD	RARRES1	5918	NA	40.7969	15.9748	136.726	0.007414	25.3018	-42.6036	-1	2.55383	0	5.73962	-1.12784	1	176.911	TRUE	11153.1	6340.64	45926.1	9e-05	10.4386	-14.8772	-1	1.75899	5.06193	-3.52e-05	1	TRUE	11153.1	6340.64	45926.1	9e-05	10.4386	-14.8772	-1	1.75899	TRUE	5.06193	-3.52e-05	NA	NA	NA	0	-9999	-9999	-1	NA	FALSE	-9999	-9999	-9999	10366.3	5718.39	41365.2	0.0001	10.5678	-15.1356	-1	1.8128	TRUE	-1	5.0713	7.73e-06	10366.3	5718.39	41365.2	0.0001	10.5678	-15.1356	-1	1.8128	TRUE	-1	5.0713	7.73e-06	1	146.312	23.6872	391.868	0.001679	23.5482	-39.0964	-1	6.17684	TRUE	5.60092	0.00181893	0.826265	146.312	23.6872	395.805	0.001679	23.5482	-39.0964	-1	6.17684	TRUE	5.60092	0.00181892	0.826265	1	0	1	1	Hill	40.7969	15.9748	136.726	0.007414	25.3018	-42.6036	-1	2.55383	8.55886	3.35138	-0.2617	0.000201	0.00264567	-2.59514	2.59514	1000	2000	-1.42775	-1.84081	-1.67061	-2.06631	-2.59514	-2.32469	-1.97851	HepaRG	VPA	24	24hr	PHH_90	0.517156	HepaRG_VPA_24hr	gene
BMD_Gene_log2Norm_expression_CE_HepaRG_VPA_24hr_williams_999999_MTC_nofoldfilter_BMD	RAPGEF5	9771	NA	817.839	247.096	1919.86	0.5429	16.3322	-22.6645	1	3.3098	0	5.40431	1.55821	1.7168	1853.39	TRUE	5060.5	3596.64	8441.61	0.000642	6.12128	-6.24256	1	1.40701	5.73519	9.29e-05	1	TRUE	5060.5	3596.64	8441.61	0.000642	6.12128	-6.24256	1	1.40701	TRUE	5.73519	9.29e-05	NA	NA	NA	0	-9999	-9999	-1	NA	FALSE	-9999	-9999	-9999	5786.34	4198.95	9471.94	0.000409	5.58767	-5.17534	1	1.37804	TRUE	1	5.76259	1.38e-05	5786.34	4198.95	9471.94	0.000409	5.58767	-5.17534	1	1.37804	TRUE	1	5.76259	1.38e-05	1	504.18	314.059	919.118	0.7888	16.6683	-25.3365	1	1.60537	TRUE	5.32397	0.000419	1.29842	742.611	324.136	1748.08	0.728	16.8561	-23.7122	1	2.29105	TRUE	5.38454	0.000421	1.27887	1.2887	0	1	1	Exp 4	504.18	314.059	919.118	0.7888	16.6683	-25.3365	1	1.60537	2.92658	1.823	0.0872655	0.000402	0.00417811	3.01764	3.01764	2000	4000	1.08313	1.35747	1.36809	1.76254	2.76491	3.01764	2.89306	HepaRG	VPA	24	24hr	PHH_27	0.753516	HepaRG_VPA_24hr	gene
BMD_Gene_log2Norm_expression_CE_HepaRG_VPA_24hr_williams_999999_MTC_nofoldfilter_BMD	RAP1GDS1	5910	NA	541.779	150.744	1798.13	0.2404	16.2276	-22.4552	1	3.59403	0	5.76417	1.10403	1.45001	1041.34	TRUE	8092.24	5136.71	18914.3	0.001145	7.90636	-9.81271	1	1.57537	6.14492	5.39e-05	1	TRUE	8092.24	5136.71	18914.3	0.001145	7.90636	-9.81271	1	1.57537	TRUE	6.14492	5.39e-05	NA	NA	NA	0	-9999	-9999	-1	NA	FALSE	-9999	-9999	-9999	8686.14	5632.12	20176.6	0.000987	7.72909	-9.45818	1	1.54225	TRUE	1	6.15644	7.94e-06	8686.14	5632.12	20176.6	0.000987	7.72909	-9.45818	1	1.54225	TRUE	1	6.15644	7.94e-06	1	493.082	252.016	1112.68	0.4539	16.6251	-25.2502	1	1.95655	TRUE	5.74658	0.000662	1.18963	575.267	253.728	1789.29	0.3259	16.6521	-23.3043	1	2.26726	TRUE	5.76712	0.000643	1.1851	1.10333	0	1	1	Exp 4	493.082	252.016	1112.68	0.4539	16.6251	-25.2502	1	1.95655	4.41512	2.25658	0.0781047	0.000802	0.0066754	2.31127	2.31127	2000	4000	-1.03808	1.32654	1.35447	1.53006	2.31127	2.12446	1.87122	HepaRG	VPA	24	24hr	NA	NA	HepaRG_VPA_24hr	gene
BMD_Gene_log2Norm_expression_CE_HepaRG_VPA_24hr_williams_999999_MTC_nofoldfilter_BMD	RAN	5901	NA	1895.39	750.974	5026.55	0.8871	18.0462	-28.0924	-1	2.52391	0	7.34149	-1.86113	1	10440.8	TRUE	4161.97	3054.56	6936.13	0.7031	17.001	-28.002	-1	1.36254	7.24825	-7.18e-05	1	TRUE	4161.97	3054.56	6445.92	0.7031	17.001	-28.002	-1	1.36254	TRUE	7.24825	-7.18e-05	NA	NA	NA	0	-9999	-9999	-1	NA	FALSE	-9999	-9999	-9999	3852.03	2782.96	6087.56	0.7493	17.1734	-28.3467	-1	1.38415	TRUE	-1	7.25787	1.08e-05	3852.03	2782.96	6601.34	0.7493	17.1734	-28.3467	-1	1.38415	TRUE	-1	7.25787	1.08e-05	1	2111.02	998.821	5060.02	0.866	17.9652	-27.9304	-1	2.11351	TRUE	7.32941	0.000115	0.81873	2111.02	998.821	5174.45	0.866	17.9652	-27.9304	-1	2.11351	TRUE	7.32941	0.000115	0.81873	1	0	1	1	Exp 2	3852.03	2782.96	6087.56	0.7493	17.1734	-28.3467	-1	1.38415	2.18744	1.58035	-0.0207795	0.000605	0.00545221	-2.39289	2.39289	8000	16000	-1.11975	-1.19273	-1.12966	-1.34566	-1.60835	-1.72626	-2.39289	HepaRG	VPA	24	24hr	PHH_24	0.788458	HepaRG_VPA_24hr	gene
BMD_Gene_log2Norm_expression_CE_HepaRG_VPA_24hr_williams_999999_MTC_nofoldfilter_BMD	RALGAPA2	57186	NA	489.104	169.743	1638.89	0.8724	-0.782003	9.56401	1	2.88144	0	1.81908	2.60621	1	1545.15	TRUE	5613.51	3909.18	9854.36	0.06311	-5.84247	17.6849	1	1.43598	2.49102	0.000138	1	TRUE	5613.51	3909.18	9854.36	0.06311	-5.84247	17.6849	1	1.43598	TRUE	2.49102	0.000138	NA	NA	NA	0	-9999	-9999	-1	NA	FALSE	-9999	-9999	-9999	7398.57	5514.92	12099.8	0.03452	-6.6647	19.3294	1	1.34156	TRUE	1	2.58144	3.65e-05	7398.57	5514.92	12099.8	0.03452	-6.6647	19.3294	1	1.34156	TRUE	1	2.58144	3.65e-05	1	702.071	286.41	2019.53	0.7457	-1.2194	10.4388	1	2.45128	TRUE	1.90618	0.000489	2.15218	702.072	286.41	2019.89	0.7457	-1.2194	10.4388	1	2.45128	TRUE	1.90618	0.000489	2.15218	1	0	1	1	Hill	489.104	169.743	1638.89	0.8724	-0.782003	9.56401	1	2.88144	9.65513	3.3508	0.163334	0.000813	0.0066754	6.38044	6.38044	1000	2000	1.46145	1.60373	2.76981	2.73329	4.14817	4.77485	6.38044	HepaRG	VPA	24	24hr	PHH_213	0.748717	HepaRG_VPA_24hr	gene
BMD_Gene_log2Norm_expression_CE_HepaRG_VPA_24hr_williams_999999_MTC_nofoldfilter_BMD	RALBP1	10928	NA	1899.32	682.596	2205.91	0.1458	23.9572	-39.9144	1	2.7825	0	5.51401	0.737146	18	1989.16	TRUE	7499.59	4866.74	16210.2	0.000106	14.1936	-22.3872	1	1.54099	5.66193	4.48e-05	1	TRUE	7499.59	4866.74	16210.2	0.000106	14.1936	-22.3872	1	1.54099	TRUE	5.66193	4.48e-05	NA	NA	NA	0	-9999	-9999	-1	NA	FALSE	-9999	-9999	-9999	8031.89	5302.74	17255.2	0.0001	14.0027	-22.0053	1	1.51467	TRUE	1	5.67074	7.22e-06	8031.89	5302.74	17255.2	0.0001	14.0027	-22.0053	1	1.51467	TRUE	1	5.67074	7.22e-06	1	628.685	356.439	1311.06	0.0626	22.812	-37.624	1	1.76379	TRUE	5.38704	0.000496	1.16233	1396.84	532.044	2243.16	0.09727	24.1299	-38.2599	1	2.62542	TRUE	5.48099	0.000461	1.14059	2.45336	0	1	1	Hill	1899.32	682.596	2205.91	0.1458	23.9572	-39.9144	1	2.7825	3.23165	1.16142	0.0226362	0.00101092	0.00787524	1.72775	1.72775	NA	NA	-1.19893	1.08559	1.00491	1.2768	1.71185	1.72775	1.45885	HepaRG	VPA	24	24hr	PHH_73	0.532646	HepaRG_VPA_24hr	gene
BMD_Gene_log2Norm_expression_CE_HepaRG_VPA_24hr_williams_999999_MTC_nofoldfilter_BMD	RAI1	10743	NA	2236.89	1118.6	4702.55	0.45	10.7169	-11.4337	-1	1.99972	0	5.75481	-4.40806	1.14617	17197.3	TRUE	2931.82	2239.52	4888.8	0.577	10.1883	-14.3766	-1	1.30913	5.70178	-0.000135	1	TRUE	2931.82	2239.52	4174.4	0.577	10.1883	-14.3766	-1	1.30913	TRUE	5.70178	-0.000135	NA	NA	NA	0	-9999	-9999	-1	NA	FALSE	-9999	-9999	-9999	2381.5	1770.52	3522.3	0.687	10.5987	-15.1974	-1	1.34509	TRUE	-1	5.74295	2.95e-05	2381.5	1770.52	4519.86	0.687	10.5987	-15.1974	-1	1.34509	TRUE	-1	5.74295	2.95e-05	1	2061.16	1213.13	3458.52	0.5917	10.7048	-13.4096	-1	1.69904	TRUE	5.77166	5.38e-05	0.358553	2197.23	1214.5	4750.33	0.4483	10.7112	-11.4224	-1	1.80916	TRUE	5.75945	7e-05	0.456314	1.07996	0	1	1	Exp 2	2381.5	1770.52	3522.3	0.687	10.5987	-15.1974	-1	1.34509	1.98942	1.47903	-0.0425728	0.0002	0.00264567	-4.9715	4.9715	4000	8000	-1.44911	-1.08855	-1.25537	-1.47612	-1.91044	-2.74856	-4.9715	HepaRG	VPA	24	24hr	NA	NA	HepaRG_VPA_24hr	gene
BMD_Gene_log2Norm_expression_CE_HepaRG_VPA_24hr_williams_999999_MTC_nofoldfilter_BMD	RAET1L	NA	NA	499.235	129.324	1996.6	0.195	-4.09197	16.1839	1	3.86034	0	1.3004	3.06394	1	1627.36	TRUE	5062.46	3597.77	8446.32	0.01572	-8.2382	22.4764	1	1.40711	2.04059	0.000169	1	TRUE	5062.46	3597.77	8446.32	0.01572	-8.2382	22.4764	1	1.40711	TRUE	2.04059	0.000169	NA	NA	NA	0	-9999	-9999	-1	NA	FALSE	-9999	-9999	-9999	7255.52	5573.23	11082.2	0.006331	-9.39059	24.7812	1	1.30185	TRUE	1	2.17733	4.75e-05	7255.52	5573.23	11082.2	0.006331	-9.39059	24.7812	1	1.30185	TRUE	1	2.17733	4.75e-05	1	1036.88	339.97	2813.01	0.1178	-4.80399	17.608	1	3.04992	TRUE	1.53358	0.000317	2.72381	1036.88	339.97	2813.01	0.1178	-4.80399	17.608	1	3.04992	TRUE	1.53358	0.000317	2.72381	1	0	1	1	Hill	499.235	129.324	1996.6	0.195	-4.09197	16.1839	1	3.86034	15.4387	3.99932	0.185969	0.000401	0.00417811	9.74341	9.74341	500	1000	1.37283	2.54377	3.91328	2.35229	4.84683	7.13386	9.74341	HepaRG	VPA	24	24hr	NA	NA	HepaRG_VPA_24hr	gene
BMD_Gene_log2Norm_expression_CE_HepaRG_VPA_24hr_williams_999999_MTC_nofoldfilter_BMD	RADX	NA	NA	235.27	89.8199	704.532	0.2239	18.9321	-29.8642	1	2.61935	0	5.94847	1.3787	1	941.72	TRUE	5707.6	3960.82	10111.1	0.000381	10.0392	-14.0783	1	1.44101	6.41088	6.99e-05	1	TRUE	5707.6	3960.82	10111.1	0.000381	10.0392	-14.0783	1	1.44101	TRUE	6.41088	6.99e-05	NA	NA	NA	0	-9999	-9999	-1	NA	FALSE	-9999	-9999	-9999	6226.99	4399.6	10855.8	0.000298	9.75208	-13.5042	1	1.41535	TRUE	1	6.42513	9.79e-06	6226.98	4399.6	10855.8	0.000298	9.75208	-13.5042	1	1.41535	TRUE	1	6.42513	9.79e-06	1	472.347	205.587	1115.32	0.1177	18.0148	-28.0296	1	2.29755	TRUE	6.04284	0.000583	1.19686	472.347	205.587	1134.45	0.1177	18.0148	-28.0296	1	2.29755	TRUE	6.04284	0.000583	1.19686	1	0	1	1	Hill	235.27	89.8199	704.532	0.2239	18.9321	-29.8642	1	2.61935	7.84383	2.99457	0.118249	0.000202	0.00264567	2.59933	2.59933	2000	4000	1.08101	1.75728	1.50249	1.77463	2.18124	2.59933	2.52257	HepaRG	VPA	24	24hr	NA	NA	HepaRG_VPA_24hr	gene
BMD_Gene_log2Norm_expression_CE_HepaRG_VPA_24hr_williams_999999_MTC_nofoldfilter_BMD	RAD51D	5892	NA	17.0943	0.00025	256.763	0.02536	1.02324	5.95351	-1	68258.4	0	2.21199	-1.44483	1	25.4002	TRUE	9000.62	5525.36	24083.8	0.006736	-1.48147	8.96293	-1	1.62897	1.28494	-7.17e-05	1	TRUE	9000.61	5525.36	24083.8	0.006736	-1.48147	8.96293	-1	1.62896	TRUE	1.28494	-7.17e-05	NA	NA	NA	0	-9999	-9999	-1	NA	FALSE	-9999	-9999	-9999	6215.73	2264.41	27800	0.007387	-1.36598	8.73196	-1	2.74497	TRUE	-1	1.35206	0.000104	6215.78	2264.41	27800	0.007387	-1.36598	8.73196	-1	2.74499	TRUE	-1	1.35206	0.000104	1	6215.73	0.0526137	160000000	0.007387	-1.36598	8.73196	-1	118139	TRUE	1.35206	0.000104	0	7688.78	4037.65	160000000	0.002296	-0.885752	11.7715	-1	1.90427	TRUE	1.2315	0.00013	0.205572	18	0	1	1	Hill	17.0943	0.00025	256.763	0.02536	1.02324	5.95351	-1	68258.4	1.02527e+06	15.0204	-0.657888	0.000606	0.00545221	-3.88697	3.88697	0	100	-2.19364	-3.33332	-2.17914	-1.9732	-1.8755	-3.57886	-3.88697	HepaRG	VPA	24	24hr	PHH_1	0.560677	HepaRG_VPA_24hr	gene
BMD_Gene_log2Norm_expression_CE_HepaRG_VPA_24hr_williams_999999_MTC_nofoldfilter_BMD	RAD51B	5890	NA	368.418	147.419	1134.17	0.05894	9.18708	-8.37417	1	2.49912	0	3.78154	1.88738	1.03849	1252.3	TRUE	5858.41	4042.71	10533.5	0.000487	1.64894	2.70212	1	1.44913	4.33941	9.67e-05	1	TRUE	5858.41	4042.71	10533.5	0.000487	1.64894	2.70212	1	1.44913	TRUE	4.33941	9.67e-05	NA	NA	NA	0	-9999	-9999	-1	NA	FALSE	-9999	-9999	-9999	6849.71	4892.15	11950.3	0.000318	1.14569	3.70862	1	1.40014	TRUE	1	4.37595	1.81e-05	6849.71	4892.15	11950.3	0.000318	1.14569	3.70862	1	1.40014	TRUE	1	4.37595	1.81e-05	1	560.436	260.664	1314.74	0.08357	8.87105	-9.74209	1	2.15003	TRUE	3.85744	0.000525	1.42622	560.436	260.664	1426.81	0.08357	8.87105	-9.74209	1	2.15003	TRUE	3.85744	0.000525	1.42622	1	0	1	1	Exp 4	560.436	260.664	1314.74	0.08357	8.87105	-9.74209	1	2.15003	5.04381	2.34592	0.102797	0.000202	0.00264567	2.8971	2.8971	2000	4000	-1.38404	1.50286	1.67607	1.51834	2.54638	2.8971	2.85428	HepaRG	VPA	24	24hr	PHH_1	0.286128	HepaRG_VPA_24hr	gene
BMD_Gene_log2Norm_expression_CE_HepaRG_VPA_24hr_williams_999999_MTC_nofoldfilter_BMD	RABL3	285282	NA	1202.34	521.132	2516.66	0.5075	19.4674	-28.9348	-1	2.30717	0	5.58399	-1.54762	1.29788	3989.04	TRUE	3602.02	2694.2	5473.54	0.09963	15.7943	-25.5887	-1	1.33695	5.43032	-8.72e-05	1	TRUE	3602.02	2694.2	5355.25	0.09963	15.7943	-25.5887	-1	1.33695	TRUE	5.43032	-8.72e-05	NA	NA	NA	0	-9999	-9999	-1	NA	FALSE	-9999	-9999	-9999	3062.21	2245.41	4667.54	0.152	16.4188	-26.8376	-1	1.36376	TRUE	-1	5.45358	1.89e-05	3062.21	2245.41	4788.6	0.152	16.4188	-26.8376	-1	1.36376	TRUE	-1	5.45358	1.89e-05	1	1123.88	634.125	2304.4	0.5826	19.2357	-30.4715	-1	1.77233	TRUE	5.59381	0.000189	0.74575	1123.88	634.125	2534.86	0.5826	19.2357	-30.4715	-1	1.77233	TRUE	5.59381	0.000189	0.74575	1	0	1	1	Exp 4	1123.88	634.125	2304.4	0.5826	19.2357	-30.4715	-1	1.77233	3.63398	2.0504	-0.0470489	0.000201	0.00264567	-2.51531	2.51531	NA	NA	1.07118	1.00958	-1.10562	-1.25736	-1.82124	-1.80062	-2.51531	HepaRG	VPA	24	24hr	PHH_1	0.597179	HepaRG_VPA_24hr	gene
BMD_Gene_log2Norm_expression_CE_HepaRG_VPA_24hr_williams_999999_MTC_nofoldfilter_BMD	RABEP1	9135	NA	4300.37	1618.9	8049.09	0.06014	21.141	-32.2821	1	2.65635	0	4.91133	1.39144	1.68343	10557.6	TRUE	4144.08	3043.32	8163.14	0.1654	21.0864	-36.1727	1	1.3617	4.89712	6.08e-05	1	TRUE	4144.08	3043.32	6409.42	0.1654	21.0864	-36.1727	1	1.3617	TRUE	4.89712	6.08e-05	NA	NA	NA	0	-9999	-9999	-1	NA	FALSE	-9999	-9999	-9999	4443.81	3319.41	6712.75	0.1585	21.0206	-36.0413	1	1.33873	TRUE	1	4.90424	1.13e-05	4443.81	3319.41	8311.45	0.1585	21.0206	-36.0413	1	1.33873	TRUE	1	4.90424	1.13e-05	1	3559.38	1758.22	6327.78	0.1082	21.1501	-34.3001	1	2.02442	TRUE	4.88212	2.63e-05	1.57541	4065.18	1755.63	8043.73	0.06028	21.144	-32.2879	1	2.31551	TRUE	4.90147	8.32e-05	1.24939	1.3545	0	1	1	Linear	4144.08	3043.32	6409.42	0.1654	21.0864	-36.1727	1	1.3617	2.10606	1.54664	0.0166367	0.000201	0.00264567	2.05269	2.05269	8000	16000	-1.00889	1.36959	1.06405	1.05111	1.30829	1.54909	2.05269	HepaRG	VPA	24	24hr	NA	NA	HepaRG_VPA_24hr	gene
BMD_Gene_log2Norm_expression_CE_HepaRG_VPA_24hr_williams_999999_MTC_nofoldfilter_BMD	RAB7A	7879	NA	615.677	244.241	2448.49	0.1138	36.271	-64.5419	1	2.52078	0	8.67593	0.641927	1	2337.78	TRUE	5291.99	3729.36	9013.81	0.002111	30.3822	-54.7644	1	1.41901	8.80949	3.23e-05	1	TRUE	5291.99	3729.36	9013.81	0.002111	30.3822	-54.7644	1	1.41901	TRUE	8.80949	3.23e-05	NA	NA	NA	0	-9999	-9999	-1	NA	FALSE	-9999	-9999	-9999	5462.6	3872.55	9250.85	0.001929	30.2729	-54.5458	1	1.4106	TRUE	1	8.81173	3.53e-06	5462.6	3872.55	9250.85	0.001929	30.2729	-54.5458	1	1.4106	TRUE	1	8.81173	3.53e-06	1	803.022	423.866	1751.58	0.1269	36.4206	-64.8412	1	1.89452	TRUE	8.6898	0.000357	1.0614	803.022	423.866	2416.51	0.1269	36.4206	-64.8412	1	1.89452	TRUE	8.6898	0.000357	1.0614	1	0	1	1	Exp 4	803.022	423.866	1751.58	0.1269	36.4206	-64.8412	1	1.89452	4.13239	2.18124	0.0264317	0.000397	0.00417811	1.49709	1.49709	NA	NA	1.05689	1.24206	1.0859	1.24142	1.39766	1.4971	1.49222	HepaRG	VPA	24	24hr	PHH_1	-0.500823	HepaRG_VPA_24hr	gene
BMD_Gene_log2Norm_expression_CE_HepaRG_VPA_24hr_williams_999999_MTC_nofoldfilter_BMD	RAB6C	NA	NA	3765.4	1792.31	4099.64	0.4963	0.997657	6.00469	-1	2.10086	0	3.77406	-2.29699	18	3998.48	TRUE	4834.57	3464.42	7907.81	0.005402	-5.99096	17.9819	-1	1.39549	3.69182	-0.000161	1	TRUE	4834.56	3464.42	7907.63	0.005402	-5.99096	17.9819	-1	1.39549	TRUE	3.69182	-0.000161	NA	NA	NA	0	-9999	-9999	-1	NA	FALSE	-9999	-9999	-9999	2322.84	1470.02	4257.78	0.04064	-3.39051	12.781	-1	1.58014	TRUE	-1	3.91796	8.45e-05	2322.84	1470.02	4424.4	0.04064	-3.39051	12.781	-1	1.58014	TRUE	-1	3.91796	8.45e-05	1	1329.3	782.146	2688.15	0.08064	-1.7207	11.4414	-1	1.69955	TRUE	4.06935	0.000205	0.328246	2868.59	1600.81	4070.36	0.4186	1.23298	7.53404	-1	1.79196	TRUE	3.82813	0.000227	0.386471	2.94233	0	1	1	Hill	3765.4	1792.31	4099.64	0.4963	0.997657	6.00469	-1	2.10086	2.28735	1.08877	-0.0461826	0.000201	0.00264567	-5.24498	5.24498	4000	8000	1.43346	1.38027	1.08858	1.01292	-1.90176	-5.24498	-3.37027	HepaRG	VPA	24	24hr	NA	NA	HepaRG_VPA_24hr	gene
BMD_Gene_log2Norm_expression_CE_HepaRG_VPA_24hr_williams_999999_MTC_nofoldfilter_BMD	RAB27B	5874	NA	1381.91	630.545	4125.19	0.4531	9.20172	-10.4034	-1	2.19161	0	7.87598	-2.80031	1	7979.52	TRUE	3880.33	2875.52	6055.7	0.1507	6.83719	-7.67437	-1	1.34944	7.68056	-0.000118	1	TRUE	3880.33	2875.52	5884.34	0.1507	6.83719	-7.67437	-1	1.34944	TRUE	7.68056	-0.000118	NA	NA	NA	0	-9999	-9999	-1	NA	FALSE	-9999	-9999	-9999	3346.8	2427.62	5211.14	0.2095	7.34769	-8.69539	-1	1.37863	TRUE	-1	7.71025	1.78e-05	3346.8	2427.62	5406.32	0.2095	7.34769	-8.69539	-1	1.37863	TRUE	-1	7.71025	1.78e-05	1	1505.2	833.818	3172.13	0.4638	9.24284	-10.4857	-1	1.80519	TRUE	7.86287	0.000152	0.743102	1505.2	833.818	4121.2	0.4638	9.24284	-10.4857	-1	1.80519	TRUE	7.86287	0.000152	0.743102	1	0	1	1	Exp 4	1505.2	833.818	3172.13	0.4638	9.24284	-10.4857	-1	1.80519	3.80434	2.10745	-0.057307	0.000403	0.00417811	-4.06447	4.06447	NA	NA	-1.17483	-1.49996	-1.63029	-1.34889	-2.19381	-3.22695	-4.06447	HepaRG	VPA	24	24hr	PHH_2	0.603821	HepaRG_VPA_24hr	gene
BMD_Gene_log2Norm_expression_CE_HepaRG_VPA_24hr_williams_999999_MTC_nofoldfilter_BMD	RAB26	25837	NA	93.4869	52.0857	243.104	0.7523	6.87612	-5.75224	1	1.79487	0	2.58439	3.4061	1	605.684	TRUE	5956.91	4095.6	10816.8	9e-05	-10.5392	27.0783	1	1.45447	3.98108	0.000158	1	TRUE	5956.91	4095.6	10816.8	9e-05	-10.5392	27.0783	1	1.45447	TRUE	3.98108	0.000158	NA	NA	NA	0	-9999	-9999	-1	NA	FALSE	-9999	-9999	-9999	7610.21	5516.36	13251.5	0.0001	-11.36	28.72	1	1.37957	TRUE	1	4.07876	2.81e-05	7610.21	5516.36	13251.5	0.0001	-11.36	28.72	1	1.37957	TRUE	1	4.07876	2.81e-05	1	170.303	100.554	319.375	0.3686	5.50402	-3.00804	1	1.69365	TRUE	2.73598	0.0010332	2.0924	170.303	100.554	327.156	0.3686	5.50402	-3.00804	1	1.69365	TRUE	2.73597	0.0010332	2.0924	1	0	1	1	Hill	93.4869	52.0857	243.104	0.7523	6.87612	-5.75224	1	1.79487	4.66738	2.60041	0.387608	0.0002	0.00264567	9.79827	9.79827	500	1000	1.38486	3.2598	4.30988	4.99566	9.22588	8.92039	9.79827	HepaRG	VPA	24	24hr	PHH_31	0.622451	HepaRG_VPA_24hr	gene
BMD_Gene_log2Norm_expression_CE_HepaRG_VPA_24hr_williams_999999_MTC_nofoldfilter_BMD	RAB21	23011	NA	2440.62	892.855	3848.11	0.4614	19.9102	-29.8204	1	2.7335	0	5.78418	1.26601	3.27378	3664.97	TRUE	3634.61	2715.67	5477.94	0.02506	14.4937	-22.9874	1	1.33838	5.83966	9.12e-05	1	TRUE	3634.61	2715.67	5415.96	0.02506	14.4937	-22.9874	1	1.33838	TRUE	5.83966	9.12e-05	NA	NA	NA	0	-9999	-9999	-1	NA	FALSE	-9999	-9999	-9999	4134.23	3132.31	6056.15	0.01585	13.8972	-21.7945	1	1.31987	TRUE	1	5.85996	1.36e-05	4134.23	3132.31	6110.56	0.01585	13.8972	-21.7945	1	1.31987	TRUE	1	5.85996	1.36e-05	1	1101.66	682.577	2048.26	0.3697	19.0179	-30.0359	1	1.61397	TRUE	5.66691	0.00018	1.2699	2417.63	801.754	3883.22	0.4334	19.8138	-29.6277	1	3.01543	TRUE	5.7782	0.000241	1.21161	2.60107	0	1	1	Exp 4	1101.66	682.577	2048.26	0.3697	19.0179	-30.0359	1	1.61397	3.00078	1.85925	0.0489278	0.000201	0.00264567	2.72034	2.72034	4000	8000	1.10134	1.30916	1.15578	1.23584	1.87994	2.51589	2.72034	HepaRG	VPA	24	24hr	PHH_10	0.468973	HepaRG_VPA_24hr	gene
BMD_Gene_log2Norm_expression_CE_HepaRG_VPA_24hr_williams_999999_MTC_nofoldfilter_BMD	RAB12	201475	NA	1366.59	390.863	4282.29	0.3961	21.0506	-34.1011	1	3.49634	0	4.89508	1.1337	1	4773.95	TRUE	5015.49	3570.51	8395.41	0.161	19.0175	-32.0349	1	1.4047	5.02404	5.48e-05	1	TRUE	5015.49	3570.51	8333.34	0.161	19.0175	-32.0349	1	1.4047	TRUE	5.02404	5.48e-05	NA	NA	NA	0	-9999	-9999	-1	NA	FALSE	-9999	-9999	-9999	5402.43	3912.88	8796.42	0.1413	18.82	-31.64	1	1.38068	TRUE	1	5.03231	9.91e-06	5402.43	3912.88	8843.24	0.1413	18.82	-31.64	1	1.38068	TRUE	1	5.03231	9.91e-06	1	1695.62	718.039	4501.8	0.3701	20.9379	-33.8758	1	2.36146	TRUE	4.91551	0.000197	1.18124	1695.61	718.039	4513.63	0.3701	20.9379	-33.8758	1	2.36145	TRUE	4.91551	0.000197	1.18124	1	0	1	1	Hill	1366.59	390.863	4282.29	0.3961	21.0506	-34.1011	1	3.49634	10.956	3.13356	0.0344701	0.000794	0.0066754	1.9367	1.9367	NA	NA	-1.01359	1.36364	1.17328	1.25231	1.47879	1.7038	1.9367	HepaRG	VPA	24	24hr	PHH_237	0.499442	HepaRG_VPA_24hr	gene
BMD_Gene_log2Norm_expression_CE_HepaRG_VPA_24hr_williams_999999_MTC_nofoldfilter_BMD	RAB11A	8766	NA	577.757	217.293	1858.27	0.08519	29.0613	-50.1227	1	2.65888	0	9.16179	0.755524	1	1837.83	TRUE	5485.23	3838.05	9512.31	0.004376	24.4571	-42.9141	1	1.42917	9.33793	3.99e-05	1	TRUE	5485.23	3838.05	9512.31	0.004376	24.4571	-42.9141	1	1.42917	TRUE	9.33793	3.99e-05	NA	NA	NA	0	-9999	-9999	-1	NA	FALSE	-9999	-9999	-9999	5665.03	3994.87	9742.92	0.004069	24.3673	-42.7345	1	1.41808	TRUE	1	9.34073	4.1e-06	5665.02	3994.87	9742.92	0.004069	24.3673	-42.7345	1	1.41807	TRUE	1	9.34073	4.1e-06	1	709.907	305.908	2144.83	0.06551	28.7128	-49.4256	1	2.32066	TRUE	9.17365	0.000488	1.06831	709.907	305.908	2144.83	0.06551	28.7128	-49.4256	1	2.32066	TRUE	9.17365	0.000488	1.06831	1	0	1	1	Hill	577.757	217.293	1858.27	0.08519	29.0613	-50.1227	1	2.65888	8.55191	3.21635	0.0424643	0.000197	0.00264567	1.73514	1.73514	NA	NA	1.20184	1.11933	1.21551	1.58013	1.40277	1.59655	1.73514	HepaRG	VPA	24	24hr	PHH_2	0.465522	HepaRG_VPA_24hr	gene
BMD_Gene_log2Norm_expression_CE_HepaRG_VPA_24hr_williams_999999_MTC_nofoldfilter_BMD	RAB10	10890	NA	2830.52	1453.18	3880.33	0.3825	14.5253	-19.0506	1	1.94781	0	8.12452	1.20172	5.62002	3361.74	TRUE	4929.4	3520.25	8128.93	0.01048	8.26745	-10.5349	1	1.4003	8.1964	8.72e-05	1	TRUE	4929.4	3520.25	8128.93	0.01048	8.26745	-10.5349	1	1.4003	TRUE	8.1964	8.72e-05	NA	NA	NA	0	-9999	-9999	-1	NA	FALSE	-9999	-9999	-9999	5377.45	3897.15	8735.18	0.008127	7.94626	-9.89252	1	1.37984	TRUE	1	8.2124	9.61e-06	5377.45	3897.15	8735.18	0.008127	7.94626	-9.89252	1	1.37984	TRUE	1	8.2124	9.61e-06	1	1171.22	668.282	2433.87	0.1891	12.888	-17.7759	1	1.75258	TRUE	7.96467	0.000239	1.18224	2836.07	2036.27	3902.58	0.3897	14.5527	-19.1054	1	1.39278	TRUE	8.11824	0.000266	1.14848	4.04313	0	1	1	Exp 5	2836.07	2036.27	3902.58	0.3897	14.5527	-19.1054	1	1.39278	1.91653	1.37605	0.0279531	0.000607	0.00545221	2.3222	2.3222	4000	8000	-1.27986	1.06199	1.05497	1.01318	1.76683	2.3222	2.12457	HepaRG	VPA	24	24hr	PHH_1	-0.45099	HepaRG_VPA_24hr	gene
BMD_Gene_log2Norm_expression_CE_HepaRG_VPA_24hr_williams_999999_MTC_nofoldfilter_BMD	QTRT1	81890	NA	378.917	143.236	719.279	0.1044	26.3492	-42.6983	-1	2.6454	0	6.13923	-1.49726	1.6867	1138.98	TRUE	5781.13	4000.89	10315.4	9e-05	6.57098	-7.14195	-1	1.44496	5.66318	-7.98e-05	1	TRUE	5781.14	4000.89	10315.4	9e-05	6.57098	-7.14195	-1	1.44496	TRUE	5.66318	-7.98e-05	NA	NA	NA	0	-9999	-9999	-1	NA	FALSE	-9999	-9999	-9999	4810.82	3236.98	8746.67	0.0001	7.25706	-8.51411	-1	1.48621	TRUE	-1	5.69743	1.7e-05	4810.82	3236.98	8746.67	0.0001	7.25706	-8.51411	-1	1.48621	TRUE	-1	5.69743	1.7e-05	1	214.83	149.541	339.911	0.302	27.1628	-46.3255	-1	1.4366	TRUE	6.19591	0.000638	0.753644	246.407	150.23	568.18	0.2015	27.2004	-44.4007	-1	1.6402	TRUE	6.18051	0.000637	0.756499	1.06604	0	1	1	Exp 4	214.83	149.541	339.911	0.302	27.1628	-46.3255	-1	1.4366	2.27303	1.58223	-0.108587	0.000203	0.00264567	-3.30357	3.30357	1000	2000	-1.14604	-1.37353	-1.6089	-2.27364	-2.70369	-3.30357	-2.64155	HepaRG	VPA	24	24hr	PHH_173	0.74288	HepaRG_VPA_24hr	gene
BMD_Gene_log2Norm_expression_CE_HepaRG_VPA_24hr_williams_999999_MTC_nofoldfilter_BMD	QPRT	23475	NA	1290.36	585.159	2376.88	0.1795	15.5809	-21.1618	-1	2.20514	0	3.57703	-2.49366	1.43111	4960.29	TRUE	2725.81	2094.66	3930.7	0.01914	11.1446	-16.2891	-1	1.30131	3.41988	-0.00014	1	TRUE	2725.81	2094.66	3834.9	0.01914	11.1446	-16.2891	-1	1.30131	TRUE	3.41988	-0.00014	NA	NA	NA	0	-9999	-9999	-1	NA	FALSE	-9999	-9999	-9999	1531.01	1129.83	2268.9	0.1514	14.0099	-22.0197	-1	1.35508	TRUE	-1	3.53236	6.58e-05	1531.01	1129.83	2433.96	0.1514	14.0099	-22.0197	-1	1.35508	TRUE	-1	3.53236	6.58e-05	1	998.697	648.994	1741.62	0.2324	15.2958	-22.5917	-1	1.53884	TRUE	3.61805	0.000141	0.326715	1092.44	651.011	2234.35	0.1467	15.3172	-20.6345	-1	1.67807	TRUE	3.60398	0.000153	0.354315	1.06912	0	1	1	Exp 4	998.697	648.994	1741.62	0.2324	15.2958	-22.5917	-1	1.53884	2.68357	1.74389	-0.0661501	0.0002	0.00264567	-4.39792	4.39792	2000	4000	1.06902	-1.15137	-1.03151	-1.30067	-2.4218	-2.63494	-4.39792	HepaRG	VPA	24	24hr	PHH_16	0.718161	HepaRG_VPA_24hr	gene
BMD_Gene_log2Norm_expression_CE_HepaRG_VPA_24hr_williams_999999_MTC_nofoldfilter_BMD	PYGB	5834	NA	2186.75	1094.13	3787.18	0.0627	11.5142	-13.0283	1	1.99862	0	1.74641	1.21724	3.86987	2694.2	TRUE	4879.91	3491.17	8053.39	0.008837	7.42034	-8.84069	1	1.39779	1.85297	9.12e-05	1	TRUE	4879.91	3491.17	8012.93	0.008837	7.42034	-8.84069	1	1.39779	TRUE	1.85297	9.12e-05	NA	NA	NA	0	-9999	-9999	-1	NA	FALSE	-9999	-9999	-9999	6384.83	4821.66	9854.84	0.004377	6.54416	-7.08831	1	1.3242	TRUE	1	1.90524	3.4e-05	6384.83	4821.66	9856.56	0.004377	6.54416	-7.08831	1	1.3242	TRUE	1	1.90524	3.4e-05	1	1451.87	757.11	3397.86	0.04401	10.2827	-12.5655	1	1.91765	TRUE	1.6513	0.000212	1.90434	2259.26	1098.76	3850.65	0.06013	11.4629	-12.9259	1	2.05619	TRUE	1.74365	0.000315	1.68876	2.86846	0	1	1	Hill	2186.75	1094.13	3787.18	0.0627	11.5142	-13.0283	1	1.99862	3.46136	1.73188	0.0317556	0.000811	0.0066754	1.94867	1.94867	NA	NA	-1.72438	-1.21951	-1.30475	-1.0579	1.56898	1.61811	1.94867	HepaRG	VPA	24	24hr	PHH_6	0.62307	HepaRG_VPA_24hr	gene
BMD_Gene_log2Norm_expression_CE_HepaRG_VPA_24hr_williams_999999_MTC_nofoldfilter_BMD	PXYLP1	92370	NA	453.089	185.017	1258.33	0.000137	5.32062	-0.641235	1	2.4489	0	2.17033	1.2899	2.04711	579.431	TRUE	17974	8227.43	160000000	9e-05	-2.86456	11.7291	1	2.18464	2.84364	3.8e-05	1	TRUE	17974	8227.43	2560000000000	9e-05	-2.86456	11.7291	1	2.18464	TRUE	2.84364	3.8e-05	NA	NA	NA	0	-9999	-9999	-1	NA	FALSE	-9999	-9999	-9999	20044.3	9674.39	160000000	0.0001	-2.98801	11.976	1	2.07189	TRUE	1	2.86578	1.07e-05	20044.3	9674.39	NA	0.0001	-2.98801	11.976	1	2.07189	TRUE	1	2.86578	1.07e-05	1	460.23	188.037	1346.18	0.000291	5.06605	-2.1321	1	2.44755	TRUE	2.16592	0.000997	1.61607	548.509	196.496	1628.52	0.000122	5.19341	-0.386812	1	2.79145	TRUE	2.1985	0.000988	1.58771	1.21514	0	1	1	Exp 4	460.23	188.037	1346.18	0.000291	5.06605	-2.1321	1	2.44755	7.15912	2.92502	0.121757	0.000599	0.00545221	2.62967	2.62967	2000	4000	-1.68039	1.29095	1.38081	1.54879	2.62967	2.47294	1.24876	HepaRG	VPA	24	24hr	PHH_103	0.667608	HepaRG_VPA_24hr	gene
BMD_Gene_log2Norm_expression_CE_HepaRG_VPA_24hr_williams_999999_MTC_nofoldfilter_BMD	PWWP3B	NA	NA	4406.65	1771.84	7605.52	0.4772	10.443	-10.8861	-1	2.48705	0	5.81131	-1.53551	3.18798	6161.75	TRUE	4028.54	2970.3	7298.03	0.4773	9.42796	-12.8559	-1	1.35627	5.8514	-0.000102	1	TRUE	4028.54	2970.3	6176.45	0.4773	9.42796	-12.8559	-1	1.35627	TRUE	5.8514	-0.000102	NA	NA	NA	0	-9999	-9999	-1	NA	FALSE	-9999	-9999	-9999	3525.27	2522.83	5620.1	0.5273	9.63045	-13.2609	-1	1.39735	TRUE	-1	5.87387	2.03e-05	3525.27	2522.83	6997.88	0.5273	9.63045	-13.2609	-1	1.39735	TRUE	-1	5.87387	2.03e-05	1	2879.77	1517.48	5454.92	0.4343	9.76995	-11.5399	-1	1.89773	TRUE	5.90656	5.58e-05	0.53987	4420.9	1808.24	7692.44	0.4781	10.4462	-10.8925	-1	2.44486	TRUE	5.81804	0.000139	0.746555	2.42487	0	1	1	Exp 2	3525.27	2522.83	5620.1	0.5273	9.63045	-13.2609	-1	1.39735	2.2277	1.59423	-0.0306458	0.000996	0.00787524	-2.60367	2.60367	NA	NA	1.1786	1.202	-1.17584	1.08608	-1.17467	-1.97691	-2.60367	HepaRG	VPA	24	24hr	NA	NA	HepaRG_VPA_24hr	gene
BMD_Gene_log2Norm_expression_CE_HepaRG_VPA_24hr_williams_999999_MTC_nofoldfilter_BMD	PURG	29942	NA	435.046	256.819	1059.7	0.3462	7.67797	-7.35593	1	1.69398	0	0.381194	3.85527	1	3372.75	TRUE	3472.87	2608.57	5118.1	0.000253	-2.37068	10.7414	1	1.33133	0.983857	0.000193	1	TRUE	3472.87	2608.57	5117.88	0.000253	-2.37068	10.7414	1	1.33133	TRUE	0.983857	0.000193	NA	NA	NA	0	-9999	-9999	-1	NA	FALSE	-9999	-9999	-9999	6852.26	5521.05	9282.35	0.0001	-6.11542	18.2308	1	1.24112	TRUE	1	1.23507	7.16e-05	6852.26	5521.05	9282.35	0.0001	-6.11542	18.2308	1	1.24112	TRUE	1	1.23507	7.16e-05	1	567.834	374.295	955.815	0.3283	7.59245	-7.18489	1	1.51708	TRUE	0.449614	0.000271	7.89709	567.834	374.295	1154.8	0.3283	7.59245	-7.18489	1	1.51708	TRUE	0.449614	0.000271	7.89709	1	0	1	1	Hill	435.046	256.819	1059.7	0.3462	7.67797	-7.35593	1	1.69398	4.12625	2.43583	0.149298	0.000201	0.00264567	7.65073	7.65073	1000	2000	-1.34133	1.43136	1.835	2.12787	3.43662	6.71189	7.65074	HepaRG	VPA	24	24hr	PHH_3	0.428442	HepaRG_VPA_24hr	gene
BMD_Gene_log2Norm_expression_CE_HepaRG_VPA_24hr_williams_999999_MTC_nofoldfilter_BMD	PURB	5814	NA	4934.36	2867.22	8459.37	0.03595	18.612	-27.224	1	1.72096	0	5.6884	1.06641	2.56335	7392.25	TRUE	5353.46	3368.97	9946.42	0.04013	17.9345	-27.8689	1	1.58905	5.68043	1.69e-05	1.13483	TRUE	4638.12	3347.25	7461.75	0.06756	17.873	-29.7461	1	1.38565	TRUE	5.66192	6.21e-05	NA	NA	NA	0	-9999	-9999	-1	NA	FALSE	-9999	-9999	-9999	4899.53	3601.07	7685.87	0.06743	17.8704	-29.7408	1	1.36058	TRUE	1	5.66772	1.01e-05	5362.86	3609.28	10060.1	0.03886	17.8935	-27.787	1	1.48585	TRUE	1	5.67954	1.16e-05	1.08307	4626.63	2292	7461.86	0.03823	17.8728	-27.7455	1	2.0186	TRUE	5.66166	4.67e-07	24.5727	5168.77	3385.55	8646.44	0.03357	18.5304	-27.0608	1	1.52672	TRUE	5.69017	0.000119	1.16845	2.20143	0	1	1	Linear	4638.12	3347.25	7461.75	0.06756	17.873	-29.7461	1	1.38565	2.22922	1.60879	0.0169647	0.00119048	0.00899413	2.03329	2.03329	8000	16000	1.16216	1.26932	-1.10068	-1.08401	1.30929	1.52636	2.03329	HepaRG	VPA	24	24hr	PHH_5	0.477245	HepaRG_VPA_24hr	gene
BMD_Gene_log2Norm_expression_CE_HepaRG_VPA_24hr_williams_999999_MTC_nofoldfilter_BMD	PTPRU	10076	NA	5106.83	2571.01	7694.65	0.1388	13.0433	-16.0866	-1	1.98631	0	4.53141	-1.6021	2.82073	8001.09	TRUE	4633.04	2925.58	8667.87	0.1481	12.4401	-16.8803	-1	1.58363	4.56328	-2.42e-05	1.13861	TRUE	3921.19	2901.77	5964.13	0.2158	12.3577	-18.7154	-1	1.35131	TRUE	4.59157	-9.24e-05	NA	NA	NA	0	-9999	-9999	-1	NA	FALSE	-9999	-9999	-9999	3469.28	2472.06	5558.69	0.2003	12.2392	-18.4785	-1	1.4034	TRUE	-1	4.60889	2.37e-05	4676.13	2559.69	8488.51	0.1584	12.5354	-17.0707	-1	1.82683	TRUE	-1	4.55911	2.99e-05	1.26958	3469.28	2095.9	5558.69	0.2003	12.2392	-18.4785	-1	1.65527	TRUE	4.60889	2.37e-05	0	5223.05	2552.73	7916.02	0.1354	13.0112	-16.0225	-1	2.04606	TRUE	4.53166	0.000115	0.686319	2.47559	0	1	1	Linear	3921.19	2901.77	5964.13	0.2158	12.3577	-18.7154	-1	1.35131	2.05534	1.521	-0.0253158	0.0010004	0.00787524	-2.47794	2.47794	8000	16000	1.11167	1.18935	-1.18179	1.2943	-1.13937	-1.60244	-2.47794	HepaRG	VPA	24	24hr	PHH_14	-0.240646	HepaRG_VPA_24hr	gene
BMD_Gene_log2Norm_expression_CE_HepaRG_VPA_24hr_williams_999999_MTC_nofoldfilter_BMD	PTPRQ	NA	NA	1471.78	665.957	2854.28	0.463	-1.7843	13.5686	-1	2.21002	0	8.56759	-6.35501	1.46957	6427.95	TRUE	2351.83	1825.75	3336.64	0.05637	-6.11586	18.2317	-1	1.28814	8.33834	-0.000333	1	TRUE	2351.83	1825.75	3243.16	0.05637	-6.11586	18.2317	-1	1.28814	TRUE	8.33834	-0.000333	NA	NA	NA	0	-9999	-9999	-1	NA	FALSE	-9999	-9999	-9999	1335.82	1007.96	1914.4	0.437	-2.92381	11.8476	-1	1.32527	TRUE	-1	8.58015	6.23e-05	1335.82	1007.96	2155.94	0.437	-2.92381	11.8476	-1	1.32527	TRUE	-1	8.58015	6.23e-05	1	997.15	682.256	1631.97	0.5351	-2.03486	12.0697	-1	1.46155	TRUE	8.71208	0.000112	0.280096	1428.51	714.258	2736.56	0.4889	-1.69884	13.3977	-1	1.99999	TRUE	8.58128	0.000148	0.386126	1.30403	0	1	1	Exp 2	1335.82	1007.96	1914.4	0.437	-2.92381	11.8476	-1	1.32527	1.89928	1.43313	-0.123251	0.0002	0.00264567	-27.9164	27.9164	4000	8000	1.39211	1.16973	-1.61336	-1.44505	-3.65802	-11.9681	-27.9164	HepaRG	VPA	24	24hr	NA	NA	HepaRG_VPA_24hr	gene
BMD_Gene_log2Norm_expression_CE_HepaRG_VPA_24hr_williams_999999_MTC_nofoldfilter_BMD	PTPRH	5794	NA	1055.05	264.865	4325.54	0.2774	4.57798	-1.15595	1	3.98335	0	1.35485	1.82861	1	2794.27	TRUE	5615.07	3910.04	9858.63	0.1064	2.49957	1.00086	1	1.43606	1.66714	9.73e-05	1	TRUE	5615.07	3910.04	9858.57	0.1064	2.49957	1.00086	1	1.43606	TRUE	1.66714	9.73e-05	NA	NA	NA	0	-9999	-9999	-1	NA	FALSE	-9999	-9999	-9999	7229.4	5432.79	11591.2	0.07191	1.93967	2.12066	1	1.3307	TRUE	1	1.72285	3.89e-05	7229.4	5432.79	11591.2	0.07191	1.93967	2.12066	1	1.3307	TRUE	1	1.72285	3.89e-05	1	1380.41	453.719	5108.66	0.2235	4.25116	-0.502325	1	3.04243	TRUE	1.40358	0.000304	2.05641	1380.4	453.719	5108.66	0.2235	4.25116	-0.502325	1	3.04241	TRUE	1.40358	0.000304	2.05641	1	0	1	1	Hill	1055.05	264.865	4325.54	0.2774	4.57798	-1.15595	1	3.98335	16.3311	4.09984	0.0785649	0.000199	0.00264567	4.2076	4.2076	8000	16000	1.67874	1.5216	1.87297	1.91256	3.0941	2.54917	4.2076	HepaRG	VPA	24	24hr	PHH_1	-0.649346	HepaRG_VPA_24hr	gene
BMD_Gene_log2Norm_expression_CE_HepaRG_VPA_24hr_williams_999999_MTC_nofoldfilter_BMD	PTCHD4	442213	NA	2191.15	1104.69	3671.02	0.842	15.0481	-20.0961	-1	1.9835	0	7.66984	-4.96929	1.57424	11893	TRUE	1691.79	1333.57	2846.98	0.804	14.2351	-22.4703	-1	1.26862	7.70691	-0.000198	1	TRUE	1691.79	1333.57	2265.14	0.804	14.2351	-22.4703	-1	1.26862	TRUE	7.70691	-0.000198	NA	NA	NA	0	-9999	-9999	-1	NA	FALSE	-9999	-9999	-9999	1362.86	1059.71	1864.6	0.8303	14.3411	-22.6822	-1	1.28607	TRUE	-1	7.76379	3.22e-05	1712.84	1088.48	2948.42	0.8158	14.6372	-21.2744	-1	1.57361	TRUE	-1	7.71098	3.49e-05	1.1118	1362.86	1006.52	1864.6	0.8303	14.3411	-22.6822	-1	1.35403	TRUE	7.76379	3.22e-05	0	2151	1105.42	3671.76	0.8307	15.016	-20.032	-1	1.94587	TRUE	7.67376	9.14e-05	0.517237	1.46955	0	1	1	Exp 2	1362.86	1059.71	1864.6	0.8303	14.3411	-22.6822	-1	1.28607	1.75954	1.36815	-0.0628667	0.000203	0.00264567	-7.46448	7.46448	4000	8000	1.20362	1.12163	1.04545	-1.04811	-1.58641	-2.91092	-7.46448	HepaRG	VPA	24	24hr	NA	NA	HepaRG_VPA_24hr	gene
BMD_Gene_log2Norm_expression_CE_HepaRG_VPA_24hr_williams_999999_MTC_nofoldfilter_BMD	PTCH1	5727	NA	396.1	108.425	1292.08	0.0847	17.2085	-24.4169	1	3.65322	0	5.33529	1.27776	1.51679	872.896	TRUE	8163.85	5168.42	19272.4	9e-05	5.49443	-4.98886	1	1.57956	5.82549	5.91e-05	1	TRUE	8163.85	5168.42	19272.4	9e-05	5.49443	-4.98886	1	1.57956	TRUE	5.82549	5.91e-05	NA	NA	NA	0	-9999	-9999	-1	NA	FALSE	-9999	-9999	-9999	8877.22	5754.7	20878.5	0.0001	5.28017	-4.56035	1	1.5426	TRUE	1	5.84064	9.02e-06	8877.21	5754.7	20878.5	0.0001	5.28017	-4.56035	1	1.5426	TRUE	1	5.84064	9.02e-06	1	314.193	180.452	623.48	0.2274	17.8505	-27.701	1	1.74114	TRUE	5.30277	0.000813	1.24105	371.684	181.493	1103.7	0.1439	17.8796	-25.7592	1	2.04792	TRUE	5.3249	0.000794	1.23538	1.10081	0	1	1	Exp 4	314.193	180.452	623.48	0.2274	17.8505	-27.701	1	1.74114	3.4551	1.98439	0.104097	0.000403	0.00417811	2.58235	2.58235	1000	2000	1.05191	1.53361	1.37745	2.16027	2.58235	2.5605	2.13276	HepaRG	VPA	24	24hr	NA	NA	HepaRG_VPA_24hr	gene
BMD_Gene_log2Norm_expression_CE_HepaRG_VPA_24hr_williams_999999_MTC_nofoldfilter_BMD	PTBP3	9991	NA	1747.29	741.307	4915.79	0.6363	20.7085	-33.4171	-1	2.35704	0	8.7223	-1.55501	1	8869.14	TRUE	4347.14	3169.87	7081.99	0.3506	19.0718	-32.1436	-1	1.37139	8.62561	-6.3e-05	1	TRUE	4347.14	3169.87	6830.59	0.3506	19.0718	-32.1436	-1	1.37139	TRUE	8.62561	-6.3e-05	NA	NA	NA	0	-9999	-9999	-1	NA	FALSE	-9999	-9999	-9999	4091.16	2949.34	6518.89	0.3859	19.2446	-32.4892	-1	1.38714	TRUE	-1	8.63256	7.83e-06	4091.16	2949.34	6788.96	0.3859	19.2446	-32.4892	-1	1.38714	TRUE	-1	8.63256	7.83e-06	1	1849.02	946.978	4279.74	0.6483	20.7478	-33.4957	-1	1.95255	TRUE	8.71752	0.000143	0.873995	1849.02	946.978	4966.1	0.6483	20.7478	-33.4957	-1	1.95255	TRUE	8.71752	0.000143	0.873995	1	0	1	1	Exp 4	1849.02	946.978	4279.74	0.6483	20.7478	-33.4957	-1	1.95255	4.51937	2.3146	-0.0298103	0.000598	0.00545221	-2.13111	2.13111	8000	16000	-1.18192	-1.11818	-1.31962	-1.18384	-1.53364	-1.85067	-2.13111	HepaRG	VPA	24	24hr	PHH_165	0.723432	HepaRG_VPA_24hr	gene
BMD_Gene_log2Norm_expression_CE_HepaRG_VPA_24hr_williams_999999_MTC_nofoldfilter_BMD	PTBP1	5725	NA	424.888	164.305	1443.33	0.5246	27.9059	-47.8119	-1	2.58597	0	10.5945	-0.884398	1	1556.84	TRUE	5859.95	4043.54	10537.8	0.004333	20.5422	-35.0845	-1	1.44921	10.3564	-4.4e-05	1	TRUE	5859.94	4043.54	10537.8	0.004333	20.5422	-35.0845	-1	1.44921	TRUE	10.3564	-4.4e-05	NA	NA	NA	0	-9999	-9999	-1	NA	FALSE	-9999	-9999	-9999	5620.73	3846.39	10177.4	0.004841	20.6793	-35.3586	-1	1.4613	TRUE	-1	10.3607	4.46e-06	5620.73	3846.39	10177.4	0.004841	20.6793	-35.3586	-1	1.4613	TRUE	-1	10.3607	4.46e-06	1	652.93	325.721	1437.03	0.5216	27.8952	-47.7904	-1	2.00457	TRUE	10.5595	0.000442	0.928364	652.93	325.721	1708.12	0.5216	27.8952	-47.7904	-1	2.00457	TRUE	10.5595	0.000442	0.928364	1	0	1	1	Hill	424.888	164.305	1443.33	0.5246	27.9059	-47.8119	-1	2.58597	8.78446	3.39697	-0.0553033	0.000402	0.00417811	-1.93995	1.93995	NA	NA	-1.17048	-1.24785	-1.36247	-1.41073	-1.62023	-1.93996	-1.76456	HepaRG	VPA	24	24hr	PHH_226	0.711851	HepaRG_VPA_24hr	gene
BMD_Gene_log2Norm_expression_CE_HepaRG_VPA_24hr_williams_999999_MTC_nofoldfilter_BMD	PSMD4	5710	NA	1424.87	648.072	3994.44	0.08019	30.1453	-52.2906	1	2.19863	0	7.49847	1.16314	1	8170.3	TRUE	3907.76	2893.16	6129.55	0.02665	27.9199	-49.8398	1	1.35069	7.57747	4.85e-05	1	TRUE	3907.77	2893.16	5937.86	0.02665	27.9199	-49.8398	1	1.35069	TRUE	7.57747	4.85e-05	NA	NA	NA	0	-9999	-9999	-1	NA	FALSE	-9999	-9999	-9999	4109.73	3065.11	6186.99	0.02329	27.7427	-49.4853	1	1.34081	TRUE	1	7.58175	6.05e-06	4109.72	3065.11	6370.36	0.02329	27.7427	-49.4853	1	1.34081	TRUE	1	7.58175	6.05e-06	1	1560.21	854.09	3317.36	0.08182	30.1721	-52.3442	1	1.82675	TRUE	7.50443	0.000148	1.11181	1560.21	854.09	4380.97	0.08182	30.1721	-52.3442	1	1.82675	TRUE	7.50443	0.000148	1.11181	1	0	1	1	Exp 4	1560.21	854.09	3317.36	0.08182	30.1721	-52.3442	1	1.82675	3.88409	2.12623	0.0233146	0.0002	0.00264567	1.81138	1.81138	NA	NA	1.20145	1.0692	1.17479	1.36954	1.26673	1.69232	1.81138	HepaRG	VPA	24	24hr	PHH_120	0.716026	HepaRG_VPA_24hr	gene
BMD_Gene_log2Norm_expression_CE_HepaRG_VPA_24hr_williams_999999_MTC_nofoldfilter_BMD	PSMD3	5709	NA	1663.66	624.603	4492.87	0.2494	8.68932	-7.37864	1	2.66355	0	2.15133	1.90176	1.13546	5018.77	TRUE	4698.87	3383.71	7803.65	0.1815	6.95396	-7.90791	1	1.38867	2.32402	9.66e-05	1	TRUE	4698.87	3383.71	7597.9	0.1815	6.95396	-7.90791	1	1.38867	TRUE	2.32402	9.66e-05	NA	NA	NA	0	-9999	-9999	-1	NA	FALSE	-9999	-9999	-9999	5877.77	4442.61	8949.15	0.1211	6.3424	-6.68481	1	1.32304	TRUE	1	2.36723	3.06e-05	5877.77	4442.61	9101.32	0.1211	6.3424	-6.68481	1	1.32304	TRUE	1	2.36723	3.06e-05	1	1780.96	799.728	4618.86	0.349	8.5939	-9.1878	1	2.22696	TRUE	2.15815	0.000173	1.74204	1780.96	799.728	4660.8	0.349	8.5939	-9.1878	1	2.22696	TRUE	2.15815	0.000173	1.74204	1	0	1	1	Exp 4	1780.96	799.728	4618.86	0.349	8.5939	-9.1878	1	2.22696	5.77554	2.59347	0.0495012	0.0010225	0.00790257	2.82764	2.82764	4000	8000	-1.01727	1.06643	-1.10036	1.76482	1.61177	2.05967	2.82764	HepaRG	VPA	24	24hr	PHH_108	0.703959	HepaRG_VPA_24hr	gene
BMD_Gene_log2Norm_expression_CE_HepaRG_VPA_24hr_williams_999999_MTC_nofoldfilter_BMD	PSMB9	5698	NA	5723.13	3731.29	8774.46	0.002049	13.0557	-16.1114	-1	1.53382	0	7.72745	-1.28259	3.40084	7616.59	TRUE	6888.43	3900.33	11120.6	0.001874	11.9608	-15.9216	-1	1.76611	7.71928	-1.09e-06	1.44103	TRUE	5011.09	3567.95	8322.81	0.002333	11.2818	-16.5635	-1	1.40447	TRUE	7.77298	-7.56e-05	NA	NA	NA	0	-9999	-9999	-1	NA	FALSE	-9999	-9999	-9999	4812.43	3346.47	8259.16	0.002134	11.1733	-16.3466	-1	1.43806	TRUE	-1	7.77751	1.04e-05	6784.07	3807	10949.7	0.001982	12.0265	-16.0529	-1	1.782	TRUE	-1	7.72048	1.95e-05	1.49423	4812.43	2993.35	8259.16	0.002134	11.1733	-16.3466	-1	1.60771	TRUE	7.77751	1.04e-05	0	5993.29	3913.04	8858.24	0.001968	13.0105	-16.021	-1	1.53162	TRUE	7.72461	0.000119	0.846029	3.08242	0	1	1	Linear	5011.09	3567.95	8322.81	0.002333	11.2818	-16.5635	-1	1.40447	2.33266	1.66088	-0.0206344	0.0002	0.00264567	1.80557	1.80557	NA	NA	1.28133	1.303	1.70072	1.80557	1.16308	-1.16101	-1.66799	HepaRG	VPA	24	24hr	PHH_26	0.849015	HepaRG_VPA_24hr	gene
BMD_Gene_log2Norm_expression_CE_HepaRG_VPA_24hr_williams_999999_MTC_nofoldfilter_BMD	PSMB8	5696	NA	1598.86	887.017	2465.3	0.3454	22.1182	-34.2363	-1	1.80251	0	7.09051	-2.48596	2.02704	4804.15	TRUE	2189.72	1706.87	3039.38	0.001521	13.6305	-21.261	-1	1.28289	7.00804	-0.000157	1	TRUE	2189.72	1706.87	2995.65	0.001521	13.6305	-21.261	-1	1.28289	TRUE	7.00804	-0.000157	NA	NA	NA	0	-9999	-9999	-1	NA	FALSE	-9999	-9999	-9999	1607.85	1240.83	2229.63	0.009634	15.9032	-25.8064	-1	1.29579	TRUE	-1	7.06653	2.81e-05	1607.85	1240.83	2290.78	0.009634	15.9032	-25.8064	-1	1.29579	TRUE	-1	7.06653	2.81e-05	1	775.05	555.241	1192.72	0.1397	20.1991	-32.3982	-1	1.39588	TRUE	7.20601	0.000124	0.603046	1392.61	779.857	2234.66	0.3125	21.975	-33.95	-1	1.78572	TRUE	7.11113	0.000172	0.67342	1.54242	0	1	1	Hill	1598.86	887.017	2465.3	0.3454	22.1182	-34.2363	-1	1.80251	2.77932	1.54191	-0.0459413	0.000203	0.00264567	-4.49074	4.49074	4000	8000	1.26535	-1.01452	1.02793	-1.14681	-1.88781	-3.22917	-4.49074	HepaRG	VPA	24	24hr	PHH_26	0.879194	HepaRG_VPA_24hr	gene
BMD_Gene_log2Norm_expression_CE_HepaRG_VPA_24hr_williams_999999_MTC_nofoldfilter_BMD	PSCA	8000	NA	419.83	133.444	1579.72	0.7235	-4.50756	17.0151	-1	3.14611	0	3.90208	-2.92563	1	1258.48	TRUE	6544.09	4401.46	12640.6	0.01739	-10.7818	27.5635	-1	1.4868	3.0253	-0.000145	1	TRUE	6544.09	4401.46	12640.6	0.01739	-10.7818	27.5635	-1	1.4868	TRUE	3.0253	-0.000145	NA	NA	NA	0	-9999	-9999	-1	NA	FALSE	-9999	-9999	-9999	2157.01	1028.18	5305.88	0.1248	-8.08244	22.1649	-1	2.09789	TRUE	-1	3.40046	0.000133	2157.01	1028.18	5305.88	0.1248	-8.08244	22.1649	-1	2.09789	TRUE	-1	3.40046	0.000133	1	651.93	282.843	1676.94	0.6873	-4.62486	17.2497	-1	2.30492	TRUE	3.77789	0.00053	0.333595	651.93	282.843	1832.8	0.6873	-4.62486	17.2497	-1	2.30492	TRUE	3.77789	0.00053	0.333595	1	0	1	1	Hill	419.83	133.444	1579.72	0.7235	-4.50756	17.0151	-1	3.14611	11.8381	3.76276	-0.208331	0.000802	0.0066754	-7.98943	7.98943	2000	4000	-1.47153	-2.69597	-2.1317	-3.88418	-5.2757	-7.98943	-6.78863	HepaRG	VPA	24	24hr	NA	NA	HepaRG_VPA_24hr	gene
BMD_Gene_log2Norm_expression_CE_HepaRG_VPA_24hr_williams_999999_MTC_nofoldfilter_BMD	PSAT1	29968	NA	745.218	307.454	2000.62	0.1243	8.30354	-8.60708	1	2.42384	0	4.64583	2.45951	1	3525.85	TRUE	3959.28	2926.16	6133.48	0.01276	4.52695	-3.0539	1	1.35306	4.99932	0.000127	1	TRUE	3959.28	2926.16	6039.02	0.01276	4.52695	-3.0539	1	1.35306	TRUE	4.99932	0.000127	NA	NA	NA	0	-9999	-9999	-1	NA	FALSE	-9999	-9999	-9999	4688.52	3555.91	6918.47	0.008053	3.94424	-1.88847	1	1.31851	TRUE	1	5.03768	2.07e-05	4688.52	3555.91	7020.65	0.008053	3.94424	-1.88847	1	1.31851	TRUE	1	5.03768	2.07e-05	1	1042.1	491.497	2467.93	0.08149	7.72963	-7.45926	1	2.12026	TRUE	4.71172	0.000241	1.42058	1042.1	491.497	2467.93	0.08149	7.72963	-7.45926	1	2.12026	TRUE	4.71172	0.000241	1.42058	1	0	1	1	Hill	745.218	307.454	2000.62	0.1243	8.30354	-8.60708	1	2.42384	6.50705	2.68461	0.0917961	0.000201	0.00264567	4.61704	4.61704	2000	4000	-1.11411	1.54183	1.60486	1.54461	2.93287	2.59726	4.61704	HepaRG	VPA	24	24hr	PHH_15	0.678503	HepaRG_VPA_24hr	gene
BMD_Gene_log2Norm_expression_CE_HepaRG_VPA_24hr_williams_999999_MTC_nofoldfilter_BMD	PRUNE2	158471	NA	443.828	159.41	1333.79	0.01353	3.42028	3.15944	1	2.78419	0	3.28893	1.78794	1.36944	840.942	TRUE	7964	5079.43	18291	0.00014	-3.8314	13.6628	1	1.56789	3.95044	8.93e-05	1	TRUE	7964	5079.43	18291	0.00014	-3.8314	13.6628	1	1.56789	TRUE	3.95044	8.93e-05	NA	NA	NA	0	-9999	-9999	-1	NA	FALSE	-9999	-9999	-9999	9260.03	6191.77	20916.7	0.0001	-4.21392	14.4278	1	1.49554	TRUE	1	3.99164	1.8e-05	9260.03	6191.77	20916.7	0.0001	-4.21392	14.4278	1	1.49554	TRUE	1	3.99164	1.8e-05	1	547.377	229.225	1439.29	0.02481	3.28387	1.43226	1	2.38795	TRUE	3.33368	0.00067	1.51677	547.376	229.225	1664.01	0.02481	3.28387	1.43226	1	2.38794	TRUE	3.33368	0.00067	1.51677	1	0	1	1	Exp 4	547.377	229.225	1439.29	0.02481	3.28387	1.43226	1	2.38795	6.27894	2.62943	0.12418	0.000609	0.00545221	2.96938	2.96938	2000	4000	-1.84563	1.45356	1.52792	1.48969	2.616	2.96938	2.27526	HepaRG	VPA	24	24hr	NA	NA	HepaRG_VPA_24hr	gene
BMD_Gene_log2Norm_expression_CE_HepaRG_VPA_24hr_williams_999999_MTC_nofoldfilter_BMD	PRTFDC1	56952	NA	2294.78	1334.6	3657.26	0.4489	10.2565	-10.5129	-1	1.71945	0	5.92367	-1.91837	4.63635	3069.03	TRUE	3488.68	2619.1	5250.66	0.01037	3.7441	-1.48821	-1	1.33201	5.81871	-0.000149	1	TRUE	3488.68	2619.1	5146.67	0.01037	3.7441	-1.48821	-1	1.33201	TRUE	5.81871	-0.000149	NA	NA	NA	0	-9999	-9999	-1	NA	FALSE	-9999	-9999	-9999	2567.97	1867.42	3937.49	0.02926	5.08706	-4.17411	-1	1.37514	TRUE	-1	5.89199	3.39e-05	2567.97	1867.42	4072.1	0.02926	5.08706	-4.17411	-1	1.37514	TRUE	-1	5.89199	3.39e-05	1	1116.77	689.622	2093.42	0.1312	7.85882	-7.71764	-1	1.61939	TRUE	6.08379	0.000172	0.589754	2417.15	1450.37	3739.4	0.4275	10.1817	-10.3635	-1	1.66657	TRUE	5.92079	0.000283	0.680626	3.82187	0	1	1	Hill	2294.78	1334.6	3657.26	0.4489	10.2565	-10.5129	-1	1.71945	2.74034	1.59373	-0.0463904	0.0002	0.00264567	-4.04839	4.04839	2000	4000	1.22017	1.13076	1.04387	-1.04071	-2.59996	-2.80618	-4.04838	HepaRG	VPA	24	24hr	PHH_1	0.559428	HepaRG_VPA_24hr	gene
BMD_Gene_log2Norm_expression_CE_HepaRG_VPA_24hr_williams_999999_MTC_nofoldfilter_BMD	PRRC1	133619	NA	3852.58	2100.52	6363.63	0.338	31.817	-53.634	1	1.83411	0	6.5408	0.741204	2.25755	6795.37	TRUE	3838.73	2848.7	7478.73	0.3858	30.9147	-55.8294	1	1.34754	6.53286	4.36e-05	1	TRUE	3838.74	2848.7	5803.69	0.3858	30.9147	-55.8294	1	1.34754	TRUE	6.53286	4.36e-05	NA	NA	NA	0	-9999	-9999	-1	NA	FALSE	-9999	-9999	-9999	3999.02	2993.21	5974.1	0.3756	30.8657	-55.7315	1	1.33603	TRUE	1	6.53577	6.33e-06	3999.02	2993.21	7553.14	0.3756	30.8657	-55.7315	1	1.33603	TRUE	1	6.53577	6.33e-06	1	3211.92	1709.88	5688.86	0.2936	31.0205	-54.0409	1	1.87845	TRUE	6.52058	2.99e-05	1.2793	3961.64	2031.78	6564.26	0.3114	31.6998	-53.3996	1	1.94984	TRUE	6.54051	0.000126	1.10262	1.85644	0	1	1	Linear	3838.74	2848.7	5803.69	0.3858	30.9147	-55.8294	1	1.34754	2.03731	1.51187	0.0119296	0.000202	0.00264567	1.4485	1.4485	NA	NA	-1.12196	-1.09817	-1.10037	-1.13494	1.08964	1.21034	1.4485	HepaRG	VPA	24	24hr	PHH_109	0.807685	HepaRG_VPA_24hr	gene
BMD_Gene_log2Norm_expression_CE_HepaRG_VPA_24hr_williams_999999_MTC_nofoldfilter_BMD	PRR26	NA	NA	226.571	NA	NA	0.01759	5.20194	-2.40389	-1	NA	0	1.51856	-1.2485	18	232.21	TRUE	9360.89	5671.66	26590.1	0.000184	-1.16935	8.3387	-1	1.65047	0.850899	-6.8e-05	1	TRUE	9360.88	5671.66	26590.1	0.000184	-1.16935	8.3387	-1	1.65047	TRUE	0.850899	-6.8e-05	NA	NA	NA	0	-9999	-9999	-1	NA	FALSE	-9999	-9999	-9999	NA	0	0	0.0001	-53.4126	112.825	-1	NA	TRUE	-1	1.54e-168	0.0527796	NA	0	0	0.0001	-4.39826	16.7965	1	NA	TRUE	1	0.582184	1.97e-17	8.05647	272.976	95.8232	1904.97	0.00166	2.38423	3.23154	-1	2.84875	TRUE	1.48594	0.00207384	0.145027	394.18	105.986	482.809	0.008295	5.20195	-0.403895	-1	3.71917	TRUE	1.51856	0.0024324	0.177837	16.6599	0	1	1	Exp 5	394.18	105.986	482.809	0.008295	5.20195	-0.403895	-1	3.71917	4.5554	1.22484	-0.0694661	0.00121556	0.00899413	-2.0241	2.0241	4000	8000	2.00357	-1.83592	-1.36023	-1.53523	-1.424	-2.0241	-2.0241	HepaRG	VPA	24	24hr	NA	NA	HepaRG_VPA_24hr	gene
BMD_Gene_log2Norm_expression_CE_HepaRG_VPA_24hr_williams_999999_MTC_nofoldfilter_BMD	PRR20G	NA	NA	862.113	464.607	1825.1	0.5414	7.00905	-4.0181	1	1.85557	0	0.202978	6.18147	1.18801	7297.73	TRUE	2121.59	1656.5	2919.14	0.008654	-0.029992	6.05998	1	1.28077	0.5268	0.000286	1	TRUE	2121.59	1656.5	2893.14	0.008654	-0.029992	6.05998	1	1.28077	TRUE	0.5268	0.000286	NA	NA	NA	0	-9999	-9999	-1	NA	FALSE	-9999	-9999	-9999	6136.48	5088.08	7686.29	0.0001	-7.8903	21.7806	1	1.20605	TRUE	1	0.973073	0.000102	6136.48	5088.08	7754.4	0.0001	-7.8903	21.7806	1	1.20605	TRUE	1	0.973074	0.000102	1	NA	NA	NA	-9999	-9999	-9999	1	NA	TRUE	-9999	-9999	-9999	NA	NA	NA	-9999	-9999	-9999	1	NA	TRUE	-9999	-9999	-9999	-9999	0	1	1	Hill	862.113	464.607	1825.1	0.5414	7.00905	-4.0181	1	1.85557	3.92827	2.11701	0.113939	0.000202	0.00264567	20.0996	20.0996	1000	2000	-1.20395	1.39058	1.28622	2.09383	3.55115	10.0067	20.0996	HepaRG	VPA	24	24hr	NA	NA	HepaRG_VPA_24hr	gene
BMD_Gene_log2Norm_expression_CE_HepaRG_VPA_24hr_williams_999999_MTC_nofoldfilter_BMD	PRPF40A	55660	NA	3577.31	NA	NA	0.1533	26.9639	-45.9277	1	NA	0	8.19517	0.57826	18	3710.64	TRUE	5538.59	3867.74	9653.49	0.007901	22.2879	-38.5759	1	1.432	8.22626	4.33e-05	1	TRUE	5538.59	3867.74	9653.49	0.007901	22.2879	-38.5759	1	1.432	TRUE	8.22626	4.33e-05	NA	NA	NA	0	-9999	-9999	-1	NA	FALSE	-9999	-9999	-9999	5768.62	4066.46	9957.85	0.007183	22.1684	-38.3368	1	1.41859	TRUE	1	8.23016	5e-06	5768.62	4066.46	9957.85	0.007183	22.1684	-38.3368	1	1.41859	TRUE	1	8.23016	5e-06	1	1588.84	803.476	3874.41	0.03935	25.1479	-42.2958	1	1.97746	TRUE	8.12173	0.000221	1.08834	3714.48	2026.27	3956.78	0.08961	26.9639	-43.9277	1	1.83316	TRUE	8.19517	0.000256	1.07056	18	0	1	1	Exp 5	3714.48	2026.27	3956.78	0.08961	26.9639	-43.9277	1	1.83316	1.95274	1.06523	0.012	0.00121041	0.00899413	1.44817	1.44817	NA	NA	-1.20388	1.10723	-1.03314	-1.04247	1.3322	1.44817	1.4451	HepaRG	VPA	24	24hr	PHH_28	0.626681	HepaRG_VPA_24hr	gene
BMD_Gene_log2Norm_expression_CE_HepaRG_VPA_24hr_williams_999999_MTC_nofoldfilter_BMD	PRPF18	8559	NA	2435.07	1139.06	7499.03	0.1799	20.9535	-33.907	1	2.13779	0	5.92668	2.74195	1	23921.2	TRUE	3718.26	2770.47	6374.88	0.1969	20.4483	-34.8966	1	1.3421	5.97285	6.96e-05	1	TRUE	3718.26	2770.47	5573.24	0.1969	20.4483	-34.8966	1	1.3421	TRUE	5.97285	6.96e-05	NA	NA	NA	0	-9999	-9999	-1	NA	FALSE	-9999	-9999	-9999	4014.02	3030.28	5909.24	0.1762	20.2755	-34.551	1	1.32464	TRUE	1	5.98164	1.06e-05	4014.02	3030.28	6642.33	0.1762	20.2755	-34.551	1	1.32464	TRUE	1	5.98164	1.06e-05	1	2464.04	1316.71	5041.81	0.1812	20.9644	-33.9288	1	1.87136	TRUE	5.92762	6.67e-05	1.28184	2464.04	1316.71	7607.17	0.1812	20.9644	-33.9288	1	1.87136	TRUE	5.92762	6.67e-05	1.28184	1	0	1	1	Linear	3718.26	2770.47	5573.24	0.1969	20.4483	-34.8966	1	1.3421	2.01166	1.49888	0.0190773	0.000407	0.00417811	2.1919	2.1919	8000	16000	-1.08557	1.29007	1.19814	1.1146	1.27176	1.7549	2.1919	HepaRG	VPA	24	24hr	PHH_189	0.710902	HepaRG_VPA_24hr	gene
BMD_Gene_log2Norm_expression_CE_HepaRG_VPA_24hr_williams_999999_MTC_nofoldfilter_BMD	PROX1	5629	NA	2465.11	1347.13	5140.64	0.3027	11.132	-14.264	-1	1.8299	0	5.7414	-14.8573	1	93555.4	TRUE	2805.32	2150.85	5174.62	0.4036	11.0613	-16.1225	-1	1.30428	5.71601	-0.000136	1	TRUE	2805.32	2150.85	3964.74	0.4036	11.0613	-16.1225	-1	1.30428	TRUE	5.71601	-0.000136	NA	NA	NA	0	-9999	-9999	-1	NA	FALSE	-9999	-9999	-9999	2336.4	1742.63	3436.45	0.4147	11.1117	-16.2235	-1	1.34073	TRUE	-1	5.75214	2.94e-05	2422.4	1743.13	5143.57	0.2994	11.1148	-14.2295	-1	1.38968	TRUE	-1	5.74503	2.99e-05	1.01969	2336.4	1430.95	3436.45	0.4147	11.1117	-16.2235	-1	1.63276	TRUE	5.75214	2.94e-05	0	2422.4	1431.73	5189.03	0.2994	11.1148	-14.2295	-1	1.69194	TRUE	5.74503	2.99e-05	0	1.01969	0	1	1	Exp 2	2336.4	1742.63	3436.45	0.4147	11.1117	-16.2235	-1	1.34073	1.97199	1.47083	-0.0424706	0.000201	0.00264567	-4.28323	4.28323	4000	8000	1.02918	1.31807	-1.1815	-1.38357	-1.34693	-2.08507	-4.28323	HepaRG	VPA	24	24hr	PHH_180	0.825805	HepaRG_VPA_24hr	gene
BMD_Gene_log2Norm_expression_CE_HepaRG_VPA_24hr_williams_999999_MTC_nofoldfilter_BMD	PROC	5624	NA	2881.45	695.682	3896.11	0.453	-0.843345	11.6867	-1	4.14191	0	4.23184	-2.11995	5.86993	3338.83	TRUE	4203.93	3080.86	6660.65	0.1433	-3.80232	13.6046	-1	1.36453	4.16164	-0.000169	1	TRUE	4203.93	3080.86	6531.98	0.1433	-3.80232	13.6046	-1	1.36453	TRUE	4.16164	-0.000169	NA	NA	NA	0	-9999	-9999	-1	NA	FALSE	-9999	-9999	-9999	2484.64	1656.37	4279.77	0.3839	-2.19129	10.3826	-1	1.50005	TRUE	-1	4.31659	6.73e-05	2484.64	1656.37	4517.82	0.3839	-2.19129	10.3826	-1	1.50005	TRUE	-1	4.31659	6.73e-05	1	1438	775.233	3155.46	0.5154	-1.13031	10.2606	-1	1.85493	TRUE	4.47019	0.000178	0.371118	1702.34	781.52	3776.71	0.384	-1.09298	12.186	-1	2.17824	TRUE	4.42006	0.000201	0.410333	1.18763	0	1	1	Exp 4	1438	775.233	3155.46	0.5154	-1.13031	10.2606	-1	1.85493	4.07034	2.19434	-0.0890952	0.000403	0.00417811	-6.39295	6.39295	2000	4000	-1.04274	-1.33163	-1.54086	-1.23898	-3.62218	-4.17094	-6.39295	HepaRG	VPA	24	24hr	PHH_74	0.743042	HepaRG_VPA_24hr	gene
BMD_Gene_log2Norm_expression_CE_HepaRG_VPA_24hr_williams_999999_MTC_nofoldfilter_BMD	PRKCD	5580	NA	1741.2	949.74	2776.76	0.1853	22.6898	-35.3796	1	1.83334	0	4.90359	2.05164	2.63462	3779.75	TRUE	2674.88	2058.49	3771.96	9e-05	11.2198	-16.4395	1	1.29944	5.00538	0.000142	1	TRUE	2674.88	2058.49	3752.51	9e-05	11.2198	-16.4395	1	1.29944	TRUE	5.00538	0.000142	NA	NA	NA	0	-9999	-9999	-1	NA	FALSE	-9999	-9999	-9999	3441.26	2685.44	4742.42	0.0001	9.52187	-13.0437	1	1.28145	TRUE	1	5.05718	2.25e-05	3441.26	2685.44	4762.72	0.0001	9.52187	-13.0437	1	1.28145	TRUE	1	5.05718	2.25e-05	1	671.232	477.742	1041.06	0.05174	20.2944	-32.5887	1	1.40501	TRUE	4.75003	0.000171	1.50504	1388.59	764.288	2779.3	0.1801	22.6521	-35.3043	1	1.81684	TRUE	4.86779	0.000216	1.41562	1.73458	0	1	1	Hill	1741.2	949.74	2776.76	0.1853	22.6898	-35.3796	1	1.83334	2.92371	1.59474	0.0438387	0.000202	0.00264567	3.83209	3.83209	2000	4000	-1.24402	1.02282	1.09757	1.13057	2.08435	3.30479	3.83209	HepaRG	VPA	24	24hr	PHH_1	-0.428696	HepaRG_VPA_24hr	gene
BMD_Gene_log2Norm_expression_CE_HepaRG_VPA_24hr_williams_999999_MTC_nofoldfilter_BMD	PRKACB	5567	NA	435.173	155.612	1275.63	0.498	9.03684	-8.07368	1	2.79653	0	3.77091	1.65801	1.16022	1116.42	TRUE	6067.74	4154.56	11143	0.01249	2.59872	0.802552	1	1.4605	4.27661	8.97e-05	1	TRUE	6067.74	4154.56	11143	0.01249	2.59872	0.802552	1	1.4605	TRUE	4.27661	8.97e-05	NA	NA	NA	0	-9999	-9999	-1	NA	FALSE	-9999	-9999	-9999	6962.04	4940.7	12361.6	0.009189	2.2087	1.58261	1	1.40912	TRUE	1	4.30659	1.74e-05	6962.04	4940.7	12361.6	0.009189	2.2087	1.58261	1	1.40912	TRUE	1	4.30659	1.74e-05	1	525.898	236.615	1391.16	0.5571	8.74827	-9.49653	1	2.22259	TRUE	3.80022	0.000625	1.39584	525.899	236.615	1448.02	0.5571	8.74827	-9.49653	1	2.22259	TRUE	3.80022	0.000625	1.39584	1	0	1	1	Exp 4	525.898	236.615	1391.16	0.5571	8.74827	-9.49653	1	2.22259	5.87942	2.6453	0.104175	0.000816	0.00668184	2.84022	2.84022	2000	4000	-1.22298	1.29809	1.7163	1.64968	2.46997	2.3897	2.84022	HepaRG	VPA	24	24hr	PHH_11	-0.522831	HepaRG_VPA_24hr	gene
BMD_Gene_log2Norm_expression_CE_HepaRG_VPA_24hr_williams_999999_MTC_nofoldfilter_BMD	PRKACA	5566	NA	290.366	106.353	1178.94	0.2968	12.0082	-14.0164	1	2.73021	0	5.78261	1.56831	1.02011	926.065	TRUE	7133.62	4693.07	14741.7	0.001311	3.55784	-1.11567	1	1.52003	6.33848	7.33e-05	1	TRUE	7133.62	4693.07	14741.7	0.001311	3.55784	-1.11567	1	1.52003	TRUE	6.33848	7.33e-05	NA	NA	NA	0	-9999	-9999	-1	NA	FALSE	-9999	-9999	-9999	7784.38	5248.51	15837.4	0.001077	3.32213	-0.644267	1	1.48316	TRUE	1	6.35606	1.03e-05	7784.38	5248.51	15837.4	0.001077	3.32213	-0.644267	1	1.48316	TRUE	1	6.35606	1.03e-05	1	439.187	220.305	994.964	0.4795	12.2112	-16.4223	1	1.99354	TRUE	5.84097	0.000696	1.237	439.187	220.305	1346.89	0.4795	12.2112	-16.4223	1	1.99354	TRUE	5.84097	0.000696	1.237	1	0	1	1	Exp 4	439.187	220.305	994.964	0.4795	12.2112	-16.4223	1	1.99354	4.5163	2.26547	0.102399	0.000803	0.0066754	3.01631	3.01631	2000	4000	1.09298	1.6804	1.53368	1.93817	3.01631	2.62201	2.64575	HepaRG	VPA	24	24hr	PHH_4	-0.267195	HepaRG_VPA_24hr	gene
BMD_Gene_log2Norm_expression_CE_HepaRG_VPA_24hr_williams_999999_MTC_nofoldfilter_BMD	PREX2	80243	NA	5663.14	3435.49	8615.98	0.0887	1.09149	7.81703	-1	1.64842	0	6.54006	-2.09617	3.40895	7509.44	TRUE	6155.18	3558.06	10546.6	0.07872	0.191587	7.61683	-1	1.72993	6.55485	-8.03e-06	1.28651	TRUE	4789.72	3437.86	7804.39	0.1057	-0.110753	6.22151	-1	1.39323	TRUE	6.62339	-0.000127	NA	NA	NA	0	-9999	-9999	-1	NA	FALSE	-9999	-9999	-9999	4341.55	2971.12	7540.83	0.0951	-0.263428	6.52686	-1	1.46125	TRUE	-1	6.64291	2.23e-05	6006.97	3225.24	10230	0.08631	0.314646	7.37071	-1	1.86249	TRUE	-1	6.55648	3.12e-05	1.4012	4341.55	2580.45	7540.83	0.0951	-0.263428	6.52686	-1	1.68248	TRUE	6.64291	2.23e-05	0	5872.23	3491.32	8648.03	0.08735	1.07242	7.85516	-1	1.68195	TRUE	6.53824	0.000121	0.701736	3.01861	0	1	1	Linear	4789.72	3437.86	7804.39	0.1057	-0.110753	6.22151	-1	1.39323	2.27013	1.6294	-0.034732	0.00118718	0.00899413	-2.38446	2.38446	8000	16000	1.57805	2.21373	1.73257	1.90315	1.33216	-1.36319	-2.38446	HepaRG	VPA	24	24hr	NA	NA	HepaRG_VPA_24hr	gene
BMD_Gene_log2Norm_expression_CE_HepaRG_VPA_24hr_williams_999999_MTC_nofoldfilter_BMD	PREPL	9581	NA	3630	1947.3	3868.01	0.4892	11.7373	-15.4746	1	1.86412	0	4.80098	1.56901	18	3873.56	TRUE	3844.43	2852.38	5937.34	0.01917	6.38076	-6.76153	1	1.3478	4.84119	0.000121	1	TRUE	3844.43	2852.38	5814.7	0.01917	6.38076	-6.76153	1	1.3478	TRUE	4.84119	0.000121	NA	NA	NA	0	-9999	-9999	-1	NA	FALSE	-9999	-9999	-9999	4606.39	3498.53	6768.63	0.01072	5.63532	-5.27064	1	1.31666	TRUE	1	4.88039	2.03e-05	4606.39	3498.53	6866.98	0.01072	5.63532	-5.27064	1	1.31666	TRUE	1	4.88039	2.03e-05	1	1365.62	810.204	2697.67	0.1202	9.58572	-11.1714	1	1.68553	TRUE	4.63755	0.00016	1.44612	3715	1888.5	3891.76	0.3508	11.7373	-13.4746	1	1.96717	TRUE	4.80098	0.00025	1.32681	18	0	1	1	Hill	3630	1947.3	3868.01	0.4892	11.7373	-15.4746	1	1.86412	1.98635	1.06557	0.0323986	0.000199	0.00264567	3.94388	3.94388	2000	4000	1.29487	1.44763	1.33261	1.17622	2.49005	3.43513	3.94388	HepaRG	VPA	24	24hr	PHH_14	0.693677	HepaRG_VPA_24hr	gene
BMD_Gene_log2Norm_expression_CE_HepaRG_VPA_24hr_williams_999999_MTC_nofoldfilter_BMD	PRDM11	56981	NA	535.937	139.217	NA	0.1671	-0.364162	8.72832	-1	3.84965	0	2.06156	-1.42347	18	544.074	TRUE	7416	4827.55	15862.4	0.01244	-4.58809	15.1762	-1	1.53618	1.53109	-9.9e-05	1	TRUE	7416	4827.55	15862.4	0.01244	-4.58809	15.1762	-1	1.53618	TRUE	1.53109	-9.9e-05	NA	NA	NA	0	-9999	-9999	-1	NA	FALSE	-9999	-9999	-9999	NA	0	0	0.0001	-76.6389	159.278	-1	NA	TRUE	-1	4.49e-107	0.0395539	1943.1	379.246	9294.11	0.02905	-3.48669	12.9734	-1	5.12359	TRUE	-1	1.82729	0.000249	1	385.845	136.44	1641.56	0.08377	-1.31704	10.6341	-1	2.82795	TRUE	2.21127	0.00128785	0.26004	596.831	217.564	986.83	0.09888	-0.364121	10.7282	-1	2.74324	TRUE	2.06159	0.00152291	0.309513	5.94733	0	1	1	Exp 4	385.845	136.44	1641.56	0.08377	-1.31704	10.6341	-1	2.82795	12.0314	4.25445	-0.17441	0.000601	0.00545221	-4.72169	4.72169	2000	4000	-1.27943	-1.35011	-3.2357	-2.3415	-3.26143	-2.20345	-4.72169	HepaRG	VPA	24	24hr	NA	NA	HepaRG_VPA_24hr	gene
BMD_Gene_log2Norm_expression_CE_HepaRG_VPA_24hr_williams_999999_MTC_nofoldfilter_BMD	PRAF2	11230	NA	1023.04	471.373	2458.91	0.3437	16.0947	-24.1893	1	2.17034	0	4.88093	2.2768	1	6486.41	TRUE	3350.13	2526.3	5087.68	0.08987	13.4343	-20.8686	1	1.3261	5.07034	0.000103	1	TRUE	3350.13	2526.3	4896.81	0.08987	13.4343	-20.8686	1	1.3261	TRUE	5.07034	0.000103	NA	NA	NA	0	-9999	-9999	-1	NA	FALSE	-9999	-9999	-9999	3871.29	2970.48	5526.35	0.06165	12.9033	-19.8067	1	1.30325	TRUE	1	5.09438	1.74e-05	3871.29	2970.48	5722.76	0.06165	12.9033	-19.8067	1	1.30325	TRUE	1	5.09438	1.74e-05	1	1310.95	697.564	2781.29	0.2702	15.7161	-23.4321	1	1.87933	TRUE	4.91842	0.000151	1.35735	1310.95	697.564	2787.4	0.2702	15.7161	-23.4321	1	1.87933	TRUE	4.91842	0.000151	1.35735	1	0	1	1	Hill	1023.04	471.373	2458.91	0.3437	16.0947	-24.1893	1	2.17034	5.21648	2.40353	0.0567004	0.000201	0.00264567	3.07429	3.07429	8000	16000	-1.23172	1.02918	1.3181	1.34811	1.75941	1.9245	3.07429	HepaRG	VPA	24	24hr	PHH_228	0.618649	HepaRG_VPA_24hr	gene
BMD_Gene_log2Norm_expression_CE_HepaRG_VPA_24hr_williams_999999_MTC_nofoldfilter_BMD	PPTC7	160760	NA	2283.86	924.423	3842.14	0.451	9.51952	-9.03903	1	2.47058	0	5.51137	1.77264	2.67534	3586.74	TRUE	3861.9	2863.65	5972.93	0.06948	5.51934	-5.03867	1	1.34859	5.60785	0.000125	1	TRUE	3861.9	2863.65	5848.55	0.06948	5.51934	-5.03867	1	1.34859	TRUE	5.60785	0.000125	NA	NA	NA	0	-9999	-9999	-1	NA	FALSE	-9999	-9999	-9999	4545.02	3443.33	6702.08	0.04313	4.86257	-3.72515	1	1.31995	TRUE	1	5.64421	1.85e-05	4545.02	3443.33	6806.99	0.04313	4.86257	-3.72515	1	1.31995	TRUE	1	5.64421	1.85e-05	1	1332.37	779.786	2669.21	0.3872	8.73912	-9.47824	1	1.70864	TRUE	5.39073	0.000167	1.39163	2088.15	874.906	3581.94	0.3877	9.29104	-8.58207	1	2.38671	TRUE	5.48361	0.000222	1.32124	1.71677	0	1	1	Exp 4	1332.37	779.786	2669.21	0.3872	8.73912	-9.47824	1	1.70864	3.423	2.00335	0.0641148	0.0004	0.00417811	3.48948	3.48948	4000	8000	-1.11398	1.28169	-1.08814	1.24748	2.09147	2.85423	3.48948	HepaRG	VPA	24	24hr	PHH_4	0.740316	HepaRG_VPA_24hr	gene
BMD_Gene_log2Norm_expression_CE_HepaRG_VPA_24hr_williams_999999_MTC_nofoldfilter_BMD	PPP4R4	57718	NA	578.499	321.218	1340.46	0.4794	6.24219	-2.48437	1	1.80095	0	1.63724	3.82339	1.02476	3958.35	TRUE	3293.38	2487.98	4817.35	0.006218	-1.01568	8.03137	1	1.32372	2.14028	0.000192	1	TRUE	3293.38	2487.98	4796.05	0.006218	-1.01568	8.03137	1	1.32372	TRUE	2.14028	0.000192	NA	NA	NA	0	-9999	-9999	-1	NA	FALSE	-9999	-9999	-9999	5298.94	4197.14	7264.21	0.000822	-3.47594	12.9519	1	1.26251	TRUE	1	2.29759	5.03e-05	5298.94	4197.14	7295.03	0.000822	-3.47594	12.9519	1	1.26251	TRUE	1	2.29759	5.03e-05	1	715.129	444.294	1286.55	0.5089	5.84387	-3.68773	1	1.60959	TRUE	1.69042	0.000236	2.81202	715.129	444.294	1414.05	0.5089	5.84387	-3.68773	1	1.60959	TRUE	1.69042	0.000236	2.81202	1	0	1	1	Exp 4	715.129	444.294	1286.55	0.5089	5.84387	-3.68773	1	1.60959	2.89572	1.79905	0.117872	0.000202	0.00264567	8.20843	8.20843	1000	2000	-1.02322	-1.01843	1.74366	2.62853	3.11055	5.32506	8.20843	HepaRG	VPA	24	24hr	PHH_1	-0.540852	HepaRG_VPA_24hr	gene
BMD_Gene_log2Norm_expression_CE_HepaRG_VPA_24hr_williams_999999_MTC_nofoldfilter_BMD	PPP4R3A	55671	NA	778.506	315.121	2315.12	0.6591	27.0417	-46.0835	-1	2.4705	0	7.98155	-0.936883	1	2931.98	TRUE	4616.35	3334.14	7469.88	0.1165	23.5749	-41.1499	-1	1.38457	7.82544	-4.92e-05	1	TRUE	4616.35	3334.14	7413.36	0.1165	23.5749	-41.1499	-1	1.38457	TRUE	7.82543	-4.92e-05	NA	NA	NA	0	-9999	-9999	-1	NA	FALSE	-9999	-9999	-9999	4383.77	3133.04	7128.61	0.1285	23.7193	-41.4387	-1	1.39921	TRUE	-1	7.83025	6.67e-06	4383.77	3133.04	7185.87	0.1285	23.7193	-41.4387	-1	1.39921	TRUE	-1	7.83025	6.67e-06	1	983.905	423.244	2785.68	0.5232	26.5823	-45.1645	-1	2.32468	TRUE	7.96404	0.000315	0.905649	983.905	423.244	2785.68	0.5232	26.5823	-45.1645	-1	2.32468	TRUE	7.96404	0.000315	0.905649	1	0	1	1	Hill	778.506	315.121	2315.12	0.6591	27.0417	-46.0835	-1	2.4705	7.34677	2.9738	-0.0392474	0.000201	0.00264567	-1.83803	1.83803	NA	NA	-1.0564	-1.04465	-1.22664	-1.33769	-1.51179	-1.46895	-1.83803	HepaRG	VPA	24	24hr	PHH_314	0.800434	HepaRG_VPA_24hr	gene
BMD_Gene_log2Norm_expression_CE_HepaRG_VPA_24hr_williams_999999_MTC_nofoldfilter_BMD	PPP3CB	5532	NA	4701.37	3165.83	7541.35	0.3443	21.2485	-32.497	1	1.48504	0	5.7899	1.07792	3.95454	6362.04	TRUE	4299.25	2876.09	7921.85	0.09807	18.8464	-29.6927	1	1.49482	5.76782	3.21e-05	1.08298	TRUE	3863.74	2864.84	5852.1	0.1538	18.8062	-31.6124	1	1.34868	TRUE	5.75396	7.17e-05	NA	NA	NA	0	-9999	-9999	-1	NA	FALSE	-9999	-9999	-9999	4147.52	3123.65	6144.66	0.1479	18.7468	-31.4935	1	1.32778	TRUE	1	5.76221	1.13e-05	4297.11	3124.84	8037.99	0.09138	18.7509	-29.5018	1	1.37515	TRUE	1	5.76687	1.19e-05	1.02678	3554.15	1934.05	5818.5	0.09711	18.8331	-29.6662	1	1.83767	TRUE	5.7445	1.42e-05	1.97835	4937.97	3171.49	7645.17	0.3331	21.2006	-32.4012	1	1.55699	TRUE	5.79118	0.000136	1.18145	3.24087	0	1	1	Hill	4701.37	3165.83	7541.35	0.3443	21.2485	-32.497	1	1.48504	2.38211	1.60407	0.0145095	0.000605	0.00545221	1.95866	1.95866	NA	NA	-1.04794	1.0661	-1.20186	-1.13935	1.06227	1.59748	1.95866	HepaRG	VPA	24	24hr	PHH_39	0.564965	HepaRG_VPA_24hr	gene
BMD_Gene_log2Norm_expression_CE_HepaRG_VPA_24hr_williams_999999_MTC_nofoldfilter_BMD	PPP2R5B	5526	NA	1071.38	538.476	2280.31	0.5039	16.1591	-22.3181	1	1.98965	0	5.45106	2.60038	1.16512	5974.42	TRUE	2893.49	2212.75	4206.48	0.06739	11.9419	-17.8838	1	1.30764	5.63636	0.000127	1	TRUE	2893.49	2212.75	4110.47	0.06739	11.9419	-17.8838	1	1.30764	TRUE	5.63636	0.000127	NA	NA	NA	0	-9999	-9999	-1	NA	FALSE	-9999	-9999	-9999	3463.94	2687.44	4825.53	0.03436	11.0221	-16.0441	1	1.28894	TRUE	1	5.67072	1.89e-05	3463.94	2687.44	4922.48	0.03436	11.0221	-16.0441	1	1.28894	TRUE	1	5.67072	1.89e-05	1	1018.66	646.413	1823.3	0.6101	16.031	-24.062	1	1.57587	TRUE	5.44333	0.000151	1.40088	1018.66	646.413	2224.96	0.6101	16.031	-24.062	1	1.57587	TRUE	5.44333	0.000151	1.40088	1	0	1	1	Exp 4	1018.66	646.413	1823.3	0.6101	16.031	-24.062	1	1.57587	2.82064	1.7899	0.0620448	0.000204	0.00264567	3.623	3.623	4000	8000	-1.24552	1.0003	1.11177	1.26072	1.9779	2.36985	3.623	HepaRG	VPA	24	24hr	NA	NA	HepaRG_VPA_24hr	gene
BMD_Gene_log2Norm_expression_CE_HepaRG_VPA_24hr_williams_999999_MTC_nofoldfilter_BMD	PPP1R7	5510	NA	1232.1	419.634	4144.21	0.2129	12.1845	-16.369	1	2.93613	0	4.74292	1.52626	1	3919.09	TRUE	5511.14	3852.49	9580.68	0.04755	9.37322	-12.7464	1	1.43054	4.956	7.45e-05	1	TRUE	5511.14	3852.49	9580.68	0.04755	9.37322	-12.7464	1	1.43054	TRUE	4.956	7.45e-05	NA	NA	NA	0	-9999	-9999	-1	NA	FALSE	-9999	-9999	-9999	6103.8	4374.28	10332.8	0.03846	9.08584	-12.1717	1	1.39538	TRUE	1	4.97289	1.31e-05	6103.8	4374.28	10332.8	0.03846	9.08584	-12.1717	1	1.39538	TRUE	1	4.97289	1.31e-05	1	1387.07	642.208	3632.52	0.225	12.2667	-16.5334	1	2.15985	TRUE	4.75666	0.00026	1.25225	1387.07	642.208	3996.75	0.225	12.2667	-16.5334	1	2.15985	TRUE	4.75666	0.00026	1.25225	1	0	1	1	Exp 4	1387.07	642.208	3632.52	0.225	12.2667	-16.5334	1	2.15985	5.6563	2.61884	0.0486277	0.000997	0.00787524	2.4797	2.4797	2000	4000	1.10764	1.51902	1.23446	1.26249	2.18113	2.15126	2.4797	HepaRG	VPA	24	24hr	PHH_302	0.750371	HepaRG_VPA_24hr	gene
BMD_Gene_log2Norm_expression_CE_HepaRG_VPA_24hr_williams_999999_MTC_nofoldfilter_BMD	PPP1R21	129285	NA	430.873	231.261	1075.67	0.05696	20.4405	-32.881	1	1.86315	0	5.77372	1.93702	1	2794.01	TRUE	3891.21	2882.52	5905.53	9e-05	11.0595	-16.119	1	1.34993	6.12345	9.83e-05	1	TRUE	3891.21	2882.52	5905.53	9e-05	11.0595	-16.119	1	1.34993	TRUE	6.12345	9.83e-05	NA	NA	NA	0	-9999	-9999	-1	NA	FALSE	-9999	-9999	-9999	4468.6	3359.69	6669.82	0.0001	10.3874	-14.7748	1	1.33006	TRUE	1	6.14835	1.39e-05	4468.6	3359.69	6669.82	0.0001	10.3874	-14.7748	1	1.33006	TRUE	1	6.14835	1.39e-05	1	583.881	369.436	1030.93	0.0547	20.3878	-32.7756	1	1.58047	TRUE	5.81671	0.000306	1.27286	583.881	369.436	1263.15	0.0547	20.3878	-32.7756	1	1.58047	TRUE	5.81671	0.000306	1.27286	1	0	1	1	Hill	430.873	231.261	1075.67	0.05696	20.4405	-32.881	1	1.86315	4.65132	2.49649	0.0844481	0.000201	0.00264567	3.28923	3.28923	2000	4000	1.09699	1.66417	1.46975	1.6074	2.49541	3.06212	3.28923	HepaRG	VPA	24	24hr	PHH_298	0.705804	HepaRG_VPA_24hr	gene
BMD_Gene_log2Norm_expression_CE_HepaRG_VPA_24hr_williams_999999_MTC_nofoldfilter_BMD	PPP1R2	5504	NA	6012.47	3561.91	7769.21	0.2643	20.7797	-31.5595	1	1.68799	0	5.38427	1.42907	5.06555	8126.39	TRUE	4706.41	2626.1	7765.28	0.1693	19.5104	-31.0207	1	1.79217	5.35423	2.38e-06	1.37585	TRUE	3119.77	2369.6	4493.28	0.1469	18.6409	-31.2817	1	1.31658	TRUE	5.29484	8.94e-05	NA	NA	NA	0	-9999	-9999	-1	NA	FALSE	-9999	-9999	-9999	3369.31	2602.27	4728.71	0.172	18.8814	-31.7628	1	1.29476	TRUE	1	5.30475	1.51e-05	4695.47	2740.05	7869.63	0.1576	19.408	-30.816	1	1.71364	TRUE	1	5.35317	2.07e-05	1.29047	3116.74	2200.17	4495.82	0.09013	18.6371	-29.2742	1	1.41659	TRUE	5.29472	2.03e-07	84.2305	6144.69	3564.73	7800.52	0.2644	20.7801	-31.5601	1	1.72375	TRUE	5.38414	0.000115	1.25713	4.5942	0	1	1	Exp 2	3369.31	2602.27	4728.71	0.172	18.8814	-31.7628	1	1.29476	1.81715	1.40347	0.023127	0.000202	0.00264567	2.22503	2.22503	8000	16000	-1.2873	-1.13833	-1.31811	-1.14876	-1.14354	1.37152	2.22503	HepaRG	VPA	24	24hr	PHH_119	0.613872	HepaRG_VPA_24hr	gene
BMD_Gene_log2Norm_expression_CE_HepaRG_VPA_24hr_williams_999999_MTC_nofoldfilter_BMD	PPP1R15B	84919	NA	3564	2419.22	5141.85	0.1527	27.5761	-45.1522	1	1.4732	0	7.53329	1.72904	2.80826	7471.48	TRUE	2636.59	1721.54	4471.29	0.02188	24.3428	-40.6856	1	1.53153	7.50434	3.36e-05	1.11552	TRUE	2163.76	1687.71	2956.49	0.03421	24.1163	-42.2327	1	1.28207	TRUE	7.47763	0.000103	NA	NA	NA	0	-9999	-9999	-1	NA	FALSE	-9999	-9999	-9999	2359.82	1854.52	3186.48	0.03262	24.0528	-42.1056	1	1.27247	TRUE	1	7.48971	1.24e-05	2609.19	1862.6	4514.96	0.01808	24.1059	-40.2118	1	1.40083	TRUE	1	7.50324	1.35e-05	1.05628	2150.09	1409.45	2955.94	0.01823	24.1163	-40.2327	1	1.52548	TRUE	7.47674	9.59e-07	15.4173	3593.64	2378.79	5356.22	0.1404	27.4668	-44.9335	1	1.5107	TRUE	7.5331	0.000121	1.20695	2.43918	0	1	1	Hill	3564	2419.22	5141.85	0.1527	27.5761	-45.1522	1	1.4732	2.12542	1.44272	0.0201581	0.000202	0.00264567	2.56747	2.56747	8000	16000	-1.09405	-1.24993	-1.18746	-1.18094	1.07838	1.67254	2.56747	HepaRG	VPA	24	24hr	PHH_178	0.758528	HepaRG_VPA_24hr	gene
BMD_Gene_log2Norm_expression_CE_HepaRG_VPA_24hr_williams_999999_MTC_nofoldfilter_BMD	PPP1R14C	81706	NA	655.013	280.513	1332.87	0.5552	13.0965	-16.193	1	2.33505	0	3.57127	2.33664	1.46807	2130.32	TRUE	4040.28	2977.75	6199.91	0.000266	1.81109	2.37783	1	1.35682	4.00968	0.000139	1	TRUE	4040.28	2977.75	6199.91	0.000266	1.81109	2.37783	1	1.35682	TRUE	4.00968	0.000139	NA	NA	NA	0	-9999	-9999	-1	NA	FALSE	-9999	-9999	-9999	5224.47	3966	7764.25	0.0001	0.57141	4.85718	1	1.31731	TRUE	1	4.07848	2.6e-05	5224.47	3966	7764.25	0.0001	0.57141	4.85718	1	1.31731	TRUE	1	4.07848	2.6e-05	1	490.881	321.442	840.479	0.6561	12.9615	-17.923	1	1.52712	TRUE	3.5203	0.000345	1.64476	614.876	327.723	1322	0.5542	13.0933	-16.1866	1	1.87621	TRUE	3.56113	0.00036	1.61302	1.15379	0	1	1	Exp 4	490.881	321.442	840.479	0.6561	12.9615	-17.923	1	1.52712	2.61471	1.71218	0.111023	0.000202	0.00264567	4.0606	4.0606	2000	4000	-1.31786	1.09967	1.37457	1.77237	2.94303	3.66888	4.0606	HepaRG	VPA	24	24hr	PHH_29	0.771079	HepaRG_VPA_24hr	gene
BMD_Gene_log2Norm_expression_CE_HepaRG_VPA_24hr_williams_999999_MTC_nofoldfilter_BMD	PPP1R14B	NA	NA	2291.87	555.794	4169.82	0.04082	8.33458	-6.66917	-1	4.1236	0	6.37226	-1.39171	2.61047	3125.34	TRUE	5425.46	3804.64	9356.03	0.005851	4.24442	-2.48884	-1	1.42601	6.24519	-9.37e-05	1	TRUE	5425.46	3804.64	9356.03	0.005851	4.24442	-2.48884	-1	1.42601	TRUE	6.24519	-9.37e-05	NA	NA	NA	0	-9999	-9999	-1	NA	FALSE	-9999	-9999	-9999	4638.14	3150.23	8249.36	0.008696	4.74059	-3.48117	-1	1.47232	TRUE	-1	6.27669	1.78e-05	4638.14	3150.23	8249.36	0.008696	4.74059	-3.48117	-1	1.47232	TRUE	-1	6.27669	1.78e-05	1	1272.68	665.406	2899.77	0.07014	8.23014	-8.46029	-1	1.91264	TRUE	6.50888	0.000255	0.761094	2224.13	717.593	4199.51	0.04831	8.53765	-7.07531	-1	3.09943	TRUE	6.39226	0.000256	0.783893	1.77842	0	1	1	Exp 4	1272.68	665.406	2899.77	0.07014	8.23014	-8.46029	-1	1.91264	4.3579	2.27848	-0.0622236	0.0002	0.00264567	-3.78747	3.78747	NA	NA	-1.60357	-1.78885	-1.26247	-1.85492	-2.40226	-3.78747	-3.28526	HepaRG	VPA	24	24hr	NA	NA	HepaRG_VPA_24hr	gene
BMD_Gene_log2Norm_expression_CE_HepaRG_VPA_24hr_williams_999999_MTC_nofoldfilter_BMD	PPP1CC	5501	NA	2574.85	1518.86	3733.75	0.2953	28.5307	-47.0613	1	1.69525	0	7.54883	1.12334	4.59248	3668.27	TRUE	3197.61	2422.89	4682.33	0.000893	19.6275	-33.2551	1	1.31975	7.5875	8.37e-05	1	TRUE	3197.61	2422.89	4628.03	0.000893	19.6275	-33.2551	1	1.31975	TRUE	7.5875	8.37e-05	NA	NA	NA	0	-9999	-9999	-1	NA	FALSE	-9999	-9999	-9999	3539.85	2704.02	5071.85	0.000558	19.0711	-32.1422	1	1.30911	TRUE	1	7.60106	1e-05	3539.85	2704.02	5122.24	0.000558	19.0711	-32.1422	1	1.30911	TRUE	1	7.60106	1e-05	1	943.323	626.031	1610.05	0.04938	25.4408	-42.8817	1	1.50683	TRUE	7.43689	0.00017	1.19091	2756.81	1307.68	3781.95	0.2804	28.4579	-46.9158	1	2.10817	TRUE	7.55176	0.000247	1.14598	4.41049	0	1	1	Hill	2574.85	1518.86	3733.75	0.2953	28.5307	-47.0613	1	1.69525	2.45826	1.45008	0.0242303	0.000404	0.00417811	2.13159	2.13159	4000	8000	-1.1803	-1.01111	1.03229	-1.01191	1.53846	2.00301	2.13159	HepaRG	VPA	24	24hr	PHH_1	0.506565	HepaRG_VPA_24hr	gene
BMD_Gene_log2Norm_expression_CE_HepaRG_VPA_24hr_williams_999999_MTC_nofoldfilter_BMD	PPOX	5498	NA	468.968	202.481	1139.64	0.000701	18.0784	-26.1568	1	2.31611	0	4.15491	1.36308	1.2037	1413.37	TRUE	4756.75	3418.25	7729.03	9e-05	11.4478	-16.8956	1	1.39157	4.50318	7.91e-05	1	TRUE	4756.75	3418.25	7729.03	9e-05	11.4478	-16.8956	1	1.39157	TRUE	4.50318	7.91e-05	NA	NA	NA	0	-9999	-9999	-1	NA	FALSE	-9999	-9999	-9999	5387.45	3962.78	8524.72	0.0001	11.0343	-16.0686	1	1.35951	TRUE	1	4.52316	1.51e-05	5387.45	3962.78	8524.72	0.0001	11.0343	-16.0686	1	1.35951	TRUE	1	4.52316	1.51e-05	1	538.738	267.606	1338.4	0.000935	17.3701	-26.7401	1	2.01318	TRUE	4.1736	0.000504	1.29656	538.738	267.606	1343.56	0.000935	17.3701	-26.7401	1	2.01318	TRUE	4.1736	0.000504	1.29656	1	0	1	1	Exp 4	538.738	267.606	1338.4	0.000935	17.3701	-26.7401	1	2.01318	5.00138	2.48432	0.0755815	0.000206	0.00264567	2.18277	2.18277	8000	16000	-1.62092	1.08009	1.24076	1.36525	1.66971	1.67569	2.18277	HepaRG	VPA	24	24hr	NA	NA	HepaRG_VPA_24hr	gene
BMD_Gene_log2Norm_expression_CE_HepaRG_VPA_24hr_williams_999999_MTC_nofoldfilter_BMD	PPM1K	152926	NA	449.226	140.138	1696.11	0.4161	13.1617	-18.3233	1	3.2056	0	4.12434	1.37253	1	1309.93	TRUE	5886.28	4057.72	10613	0.02244	8.2945	-10.589	1	1.45064	4.50902	7.29e-05	1	TRUE	5886.28	4057.72	10613	0.02244	8.2945	-10.589	1	1.45064	TRUE	4.50902	7.29e-05	NA	NA	NA	0	-9999	-9999	-1	NA	FALSE	-9999	-9999	-9999	6559.57	4652.23	11493.9	0.01786	7.99719	-9.99438	1	1.40998	TRUE	1	4.5275	1.4e-05	6559.57	4652.23	11493.9	0.01786	7.99719	-9.99438	1	1.40998	TRUE	1	4.5275	1.4e-05	1	748.336	262.768	2249.73	0.3008	12.6331	-17.2661	1	2.8479	TRUE	4.196	0.000489	1.27859	748.339	262.768	2249.74	0.3008	12.6331	-17.2661	1	2.84791	TRUE	4.196	0.000489	1.27859	1	0	1	1	Hill	449.226	140.138	1696.11	0.4161	13.1617	-18.3233	1	3.2056	12.1031	3.77563	0.0952696	0.00101688	0.00787524	2.43934	2.43934	2000	4000	-1.11363	1.50402	1.4846	1.44121	2.05248	2.11434	2.43934	HepaRG	VPA	24	24hr	PHH_12	0.636053	HepaRG_VPA_24hr	gene
BMD_Gene_log2Norm_expression_CE_HepaRG_VPA_24hr_williams_999999_MTC_nofoldfilter_BMD	PPM1J	333926	NA	238.161	135.628	374.042	0.3814	10.0332	-10.0663	1	1.75599	0	1.32592	4.11004	1.95572	744.58	TRUE	6367.74	4311.26	12067.2	9e-05	-18.6442	43.2884	1	1.477	2.97366	0.000207	1	TRUE	6367.73	4311.26	12067.2	9e-05	-18.6442	43.2884	1	1.477	TRUE	2.97366	0.000207	NA	NA	NA	0	-9999	-9999	-1	NA	FALSE	-9999	-9999	-9999	9090.35	6639.18	16569.6	0.0001	-19.8701	45.7402	1	1.3692	TRUE	1	3.17902	3.99e-05	9090.35	6639.18	16569.6	0.0001	-19.8701	45.7402	1	1.3692	TRUE	1	3.17902	3.99e-05	1	102.577	75.2828	152.177	0.3081	9.136	-10.272	1	1.36256	TRUE	1.13805	0.000993	4.76211	183.29	90.1998	329.239	0.4504	10.2839	-10.5677	1	2.03204	TRUE	1.28423	0.00100946	4.16748	1.35185	0	1	1	Exp 5	183.29	90.1998	329.239	0.4504	10.2839	-10.5677	1	2.03204	3.65011	1.79627	0.278155	0.000203	0.00264567	19.2262	19.2262	500	1000	-1.02416	2.56687	5.31968	13.4426	13.9943	19.2262	14.3855	HepaRG	VPA	24	24hr	PHH_9	0.266617	HepaRG_VPA_24hr	gene
BMD_Gene_log2Norm_expression_CE_HepaRG_VPA_24hr_williams_999999_MTC_nofoldfilter_BMD	PPM1E	22843	NA	221.509	91.854	659.923	0.8464	3.45673	1.08654	1	2.41153	0	1.72624	2.59864	1	874.556	TRUE	5854.11	4040.39	10521.2	0.002683	-5.57196	17.1439	1	1.4489	2.62818	0.000131	1	TRUE	5854.11	4040.39	10521.2	0.002683	-5.57196	17.1439	1	1.4489	TRUE	2.62818	0.000131	NA	NA	NA	0	-9999	-9999	-1	NA	FALSE	-9999	-9999	-9999	7685.31	5649.09	13054.3	0.001302	-6.44683	18.8937	1	1.36045	TRUE	1	2.71682	3.33e-05	7685.31	5649.09	13054.3	0.001302	-6.44683	18.8937	1	1.36045	TRUE	1	2.71682	3.33e-05	1	376.306	167.298	940.823	0.5876	2.59701	2.80599	1	2.24932	TRUE	1.84946	0.000739	2.21253	376.306	167.298	945.703	0.5876	2.59701	2.80599	1	2.24932	TRUE	1.84946	0.000739	2.21253	1	0	1	1	Hill	221.509	91.854	659.923	0.8464	3.45673	1.08654	1	2.41153	7.18448	2.97922	0.233361	0.000204	0.00264567	5.60379	5.60379	NA	NA	1.06421	2.35097	2.41299	2.99497	4.19656	5.2203	5.60379	HepaRG	VPA	24	24hr	PHH_15	0.837232	HepaRG_VPA_24hr	gene
BMD_Gene_log2Norm_expression_CE_HepaRG_VPA_24hr_williams_999999_MTC_nofoldfilter_BMD	PPIL6	285755	NA	262.782	177.253	459.752	0.3645	27.6512	-47.3024	1	1.48252	0	4.0671	2.51525	1	3186.19	TRUE	2779.81	2132.86	3924.15	9e-05	12.4865	-18.973	1	1.30333	4.46547	0.00013	1	TRUE	2779.81	2132.86	3922.92	9e-05	12.4865	-18.973	1	1.30333	TRUE	4.46547	0.00013	NA	NA	NA	0	-9999	-9999	-1	NA	FALSE	-9999	-9999	-9999	3552.77	2768.61	4913.92	0.0001	10.9517	-15.9034	1	1.28323	TRUE	1	4.51252	2.3e-05	3552.77	2768.61	4918.98	0.0001	10.9517	-15.9034	1	1.28323	TRUE	1	4.51252	2.3e-05	1	394.691	272.862	626.144	0.07773	25.4147	-42.8294	1	1.44649	TRUE	4.12284	0.000278	1.49122	394.691	272.862	627.865	0.07773	25.4147	-42.8294	1	1.44649	TRUE	4.12284	0.000278	1.49122	1	0	1	1	Hill	262.782	177.253	459.752	0.3645	27.6512	-47.3024	1	1.48252	2.59376	1.74956	0.101804	0.000203	0.00264567	4.78738	4.78738	1000	2000	1.07826	1.3907	1.53585	2.10046	2.75163	3.17272	4.78738	HepaRG	VPA	24	24hr	NA	NA	HepaRG_VPA_24hr	gene
BMD_Gene_log2Norm_expression_CE_HepaRG_VPA_24hr_williams_999999_MTC_nofoldfilter_BMD	PPIL1	51645	NA	320.403	140.584	1053.18	0.7566	9.93286	-11.8657	-1	2.27909	0	4.37026	-2.00671	1	1283.1	TRUE	5696.19	3954.58	10079.7	0.003095	1.38449	3.23102	-1	1.4404	3.77783	-0.000101	1	TRUE	5696.19	3954.58	10079.7	0.003095	1.38449	3.23102	-1	1.4404	TRUE	3.77783	-0.000101	NA	NA	NA	0	-9999	-9999	-1	NA	FALSE	-9999	-9999	-9999	4014.72	2588.55	7574.03	0.007437	2.46956	1.06087	-1	1.55095	TRUE	-1	3.85493	3.81e-05	4014.72	2588.55	7574.03	0.007437	2.46956	1.06087	-1	1.55095	TRUE	-1	3.85493	3.81e-05	1	467.44	247.601	1012.39	0.7279	9.83915	-11.6783	-1	1.88788	TRUE	4.3075	0.000569	0.600122	467.44	247.601	1205.96	0.7279	9.83915	-11.6783	-1	1.88788	TRUE	4.3075	0.000569	0.600122	1	0	1	1	Hill	320.403	140.584	1053.18	0.7566	9.93286	-11.8657	-1	2.27909	7.49146	3.28705	-0.141839	0.000405	0.00417811	-3.50689	3.50689	2000	4000	-1.0206	-1.63365	-1.73181	-1.99803	-3.28589	-3.14598	-3.50689	HepaRG	VPA	24	24hr	PHH_24	0.719527	HepaRG_VPA_24hr	gene
BMD_Gene_log2Norm_expression_CE_HepaRG_VPA_24hr_williams_999999_MTC_nofoldfilter_BMD	PPIA	5478	NA	778.914	292.156	2215.83	0.2302	26.3062	-44.6123	-1	2.66609	0	10.4066	-1.19799	1	3824.88	TRUE	3774.74	2807.25	5806.34	0.03679	23.0317	-40.0634	-1	1.34464	10.2474	-6.15e-05	1	TRUE	3774.74	2807.25	5680.71	0.03679	23.0317	-40.0634	-1	1.34464	TRUE	10.2474	-6.15e-05	NA	NA	NA	0	-9999	-9999	-1	NA	FALSE	-9999	-9999	-9999	3583.24	2645.1	5443.94	0.04194	23.2081	-40.4163	-1	1.35467	TRUE	-1	10.2529	6.35e-06	3583.24	2645.1	5568.15	0.04194	23.2081	-40.4163	-1	1.35467	TRUE	-1	10.2529	6.35e-06	1	1227.19	565.198	2794.06	0.1498	25.6836	-43.3672	-1	2.17126	TRUE	10.3614	0.000191	0.904061	1227.19	565.198	2794.06	0.1498	25.6836	-43.3672	-1	2.17126	TRUE	10.3614	0.000191	0.904061	1	0	1	1	Hill	778.914	292.156	2215.83	0.2302	26.3062	-44.6123	-1	2.66609	7.58441	2.84477	-0.0424258	0.000202	0.00264567	-2.31516	2.31516	8000	16000	-1.22471	-1.25845	-1.3939	-1.58609	-1.54897	-1.87616	-2.31516	HepaRG	VPA	24	24hr	PHH_24	0.70871	HepaRG_VPA_24hr	gene
BMD_Gene_log2Norm_expression_CE_HepaRG_VPA_24hr_williams_999999_MTC_nofoldfilter_BMD	PPAT	5471	NA	513.134	133.399	1915.36	0.2648	15.4472	-22.8943	1	3.84661	0	2.64467	1.29748	1	1576.18	TRUE	5394.63	3787.33	9276.15	0.02058	11.1936	-16.3871	1	1.42439	2.96797	7.05e-05	1	TRUE	5394.63	3787.33	9276.15	0.02058	11.1936	-16.3871	1	1.42439	TRUE	2.96797	7.05e-05	NA	NA	NA	0	-9999	-9999	-1	NA	FALSE	-9999	-9999	-9999	6253.26	4550.98	10334.1	0.01497	10.7814	-15.5628	1	1.37405	TRUE	1	2.99087	1.95e-05	6253.26	4550.98	10334.1	0.01497	10.7814	-15.5628	1	1.37405	TRUE	1	2.99087	1.95e-05	1	826.808	296.223	2568.29	0.1754	14.8377	-21.6753	1	2.79117	TRUE	2.70667	0.000429	1.40424	826.808	296.223	2568.29	0.1754	14.8377	-21.6753	1	2.79117	TRUE	2.70667	0.000429	1.40424	1	0	1	1	Hill	513.134	133.399	1915.36	0.2648	15.4472	-22.8943	1	3.84661	14.3581	3.73267	0.0802732	0.000402	0.00417811	2.92915	2.92915	2000	4000	1.55411	1.47874	1.78793	1.84658	2.24963	2.40064	2.92915	HepaRG	VPA	24	24hr	PHH_8	0.750614	HepaRG_VPA_24hr	gene
BMD_Gene_log2Norm_expression_CE_HepaRG_VPA_24hr_williams_999999_MTC_nofoldfilter_BMD	PPARD	5467	NA	3660.24	2334.85	5711.18	0.01127	9.07792	-8.15583	1	1.56766	0	4.2064	2.00192	2.53759	6205.77	TRUE	3636.44	2659.82	6942.51	0.006505	7.51738	-7.03476	1	1.36718	4.18964	0.000107	1.01639	TRUE	3549.25	2659.33	5257.67	0.0131	7.51541	-9.03082	1	1.33464	TRUE	4.1845	0.000125	NA	NA	NA	0	-9999	-9999	-1	NA	FALSE	-9999	-9999	-9999	4183.57	3225.2	5948.53	0.01066	7.25273	-8.50546	1	1.29715	TRUE	1	4.21747	2.41e-05	4183.57	3225.2	7264.91	0.01066	7.25273	-8.50546	1	1.29715	TRUE	1	4.21747	2.41e-05	1	3012.29	1677.55	5155.39	0.007084	7.61949	-7.23899	1	1.79565	TRUE	4.15292	2.68e-05	2.36928	3832.07	2251.71	6038.99	0.009182	8.8418	-7.6836	1	1.70185	TRUE	4.20993	0.000132	1.44722	2.0231	0	1	1	Linear	3549.25	2659.33	5257.67	0.0131	7.51541	-9.03082	1	1.33464	1.97707	1.48135	0.0342752	0.0002	0.00264567	2.98397	2.98397	8000	16000	-1.32395	1.03021	-1.6246	-1.43649	1.34713	1.82696	2.98397	HepaRG	VPA	24	24hr	PHH_2	-0.521236	HepaRG_VPA_24hr	gene
BMD_Gene_log2Norm_expression_CE_HepaRG_VPA_24hr_williams_999999_MTC_nofoldfilter_BMD	POR	5447	NA	1278.74	605.072	2159.56	0.5665	13.0105	-16.021	1	2.11337	0	7.71072	1.68568	2.11435	2398.11	TRUE	4339.86	3165.37	6815.21	0.005807	5.39673	-4.79347	1	1.37104	7.95125	0.000112	1	TRUE	4339.86	3165.37	6815.21	0.005807	5.39673	-4.79347	1	1.37104	TRUE	7.95125	0.000112	NA	NA	NA	0	-9999	-9999	-1	NA	FALSE	-9999	-9999	-9999	4882.71	3617.13	7540.4	0.003851	4.88866	-3.77732	1	1.34989	TRUE	1	7.97701	1.23e-05	4882.71	3617.13	7540.4	0.003851	4.88866	-3.77732	1	1.34989	TRUE	1	7.97701	1.23e-05	1	801.855	488.558	1511.19	0.4975	12.2999	-16.5998	1	1.64127	TRUE	7.62227	0.000276	1.23977	1206.99	540.432	2279.42	0.5062	12.8259	-15.6518	1	2.23338	TRUE	7.69565	0.000307	1.21652	1.43913	0	1	1	Exp 4	801.855	488.558	1511.19	0.4975	12.2999	-16.5998	1	1.64127	3.09316	1.88462	0.0775292	0.000202	0.00264567	3.31607	3.31607	2000	4000	1.19132	1.06202	1.12937	1.90192	2.27091	3.31607	3.28801	HepaRG	VPA	24	24hr	PHH_134	0.863419	HepaRG_VPA_24hr	gene
BMD_Gene_log2Norm_expression_CE_HepaRG_VPA_24hr_williams_999999_MTC_nofoldfilter_BMD	POP5	51367	NA	1110.51	552.355	2683.83	0.5432	16.5546	-25.1091	1	2.0105	0	5.46877	2.38187	1	7582.18	TRUE	3363.79	2535.5	5074.01	0.1278	13.6136	-21.2271	1	1.32668	5.64169	0.000102	1	TRUE	3363.79	2535.5	4921.21	0.1278	13.6136	-21.2271	1	1.32668	TRUE	5.64169	0.000102	NA	NA	NA	0	-9999	-9999	-1	NA	FALSE	-9999	-9999	-9999	3857.29	2952.18	5529.99	0.08667	13.0485	-20.0969	1	1.30659	TRUE	1	5.66441	1.56e-05	3857.29	2952.18	5678.81	0.08667	13.0485	-20.0969	1	1.30659	TRUE	1	5.66441	1.56e-05	1	1276.57	738.594	2532.63	0.5124	16.4456	-24.8912	1	1.72838	TRUE	5.48781	0.00015	1.31934	1276.57	738.594	2816.89	0.5124	16.4456	-24.8912	1	1.72838	TRUE	5.48781	0.00015	1.31934	1	0	1	1	Hill	1110.51	552.355	2683.83	0.5432	16.5546	-25.1091	1	2.0105	4.85889	2.41675	0.0532128	0.000405	0.00417811	3.02708	3.02708	4000	8000	-1.07128	1.0018	1.43987	1.28092	1.70477	2.24023	3.02708	HepaRG	VPA	24	24hr	PHH_1	0.749785	HepaRG_VPA_24hr	gene
BMD_Gene_log2Norm_expression_CE_HepaRG_VPA_24hr_williams_999999_MTC_nofoldfilter_BMD	POP4	NA	NA	4291.66	1850.92	9280.97	0.2286	6.08078	-4.16156	1	2.31866	0	2.94059	330.534	1	3008880	TRUE	4307.46	3145.32	9281.18	0.3308	6.08083	-6.16166	1	1.36948	2.94124	0.000109	1	TRUE	4307.46	3145.32	6747.09	0.3308	6.08083	-6.16166	1	1.36948	TRUE	2.94124	0.000109	NA	NA	NA	0	-9999	-9999	-1	NA	FALSE	-9999	-9999	-9999	5088.82	3887.71	7473.04	0.3186	6.01557	-6.03114	1	1.30895	TRUE	1	2.97212	2.9e-05	5088.82	3887.71	9520.07	0.3186	6.01557	-6.03114	1	1.30895	TRUE	1	2.97212	2.9e-05	1	4277.54	2023.62	6745.96	0.2286	6.08068	-4.16135	1	2.11381	TRUE	2.94	1.26e-06	30.7764	4279.69	2023.63	9281.41	0.2286	6.0807	-4.16139	1	2.11486	TRUE	2.94009	1.17e-06	33.0768	1	0	1	1	Linear	4307.46	3145.32	6747.09	0.3308	6.08083	-6.16166	1	1.36948	2.14512	1.56637	0.0298916	0.000201	0.00264567	4.72685	4.72685	NA	NA	1.57993	1.74628	1.84732	1.48281	1.79063	2.6284	4.72685	HepaRG	VPA	24	24hr	NA	NA	HepaRG_VPA_24hr	gene
BMD_Gene_log2Norm_expression_CE_HepaRG_VPA_24hr_williams_999999_MTC_nofoldfilter_BMD	PON1	5444	NA	1195.11	709.772	2739.68	0.4195	17.5521	-27.1041	-1	1.68379	0	9.42732	-3.86413	1	14625.5	TRUE	2507.15	1938.35	3664.82	0.1439	15.2515	-24.503	-1	1.29345	9.29835	-0.000128	1	TRUE	2507.15	1938.35	3485.26	0.1439	15.2515	-24.503	-1	1.29345	TRUE	9.29835	-0.000128	NA	NA	NA	0	-9999	-9999	-1	NA	FALSE	-9999	-9999	-9999	2180.76	1670.03	3072.87	0.2188	15.9009	-25.8018	-1	1.30582	TRUE	-1	9.32261	1.56e-05	2180.76	1670.03	3277.14	0.2188	15.9009	-25.8018	-1	1.30582	TRUE	-1	9.32261	1.56e-05	1	1265.66	816.968	2229.76	0.4137	17.5282	-27.0565	-1	1.54922	TRUE	9.41937	9.56e-05	0.727885	1265.66	816.968	2762.1	0.4137	17.5282	-27.0565	-1	1.54922	TRUE	9.41937	9.56e-05	0.727885	1	0	1	1	Hill	1195.11	709.772	2739.68	0.4195	17.5521	-27.1041	-1	1.68379	3.85994	2.29241	-0.0533928	0.000203	0.00264567	-3.83873	3.83873	4000	8000	1.22401	-1.21694	-1.05604	-1.3269	-1.65129	-2.4335	-3.83873	HepaRG	VPA	24	24hr	PHH_23	0.887685	HepaRG_VPA_24hr	gene
BMD_Gene_log2Norm_expression_CE_HepaRG_VPA_24hr_williams_999999_MTC_nofoldfilter_BMD	POLR3GL	84265	NA	666.426	267.62	1020.64	0.01064	12.6498	-15.2995	1	2.4902	0	6.41915	1.08459	4.50579	779.748	TRUE	13041.9	6954.24	103506	9e-05	1.90171	2.19659	1	1.87539	6.90811	4.3e-05	1	TRUE	13041.9	6954.24	103506	9e-05	1.90171	2.19659	1	1.87539	TRUE	6.90811	4.3e-05	NA	NA	NA	0	-9999	-9999	-1	NA	FALSE	-9999	-9999	-9999	13697.1	7486.78	123597	0.0001	1.82484	2.35033	1	1.8295	TRUE	1	6.91717	5.7e-06	13697.1	7486.78	123597	0.0001	1.82484	2.35033	1	1.8295	TRUE	1	6.91717	5.7e-06	1	254.211	127.516	604.36	0.01426	12.1053	-16.2106	1	1.99356	TRUE	6.24935	0.00136178	1.20029	648.632	156.279	1015.29	0.01199	12.7876	-15.5751	1	4.15047	TRUE	6.40129	0.00109159	1.17272	2.73775	0	1	1	Exp 4	254.211	127.516	604.36	0.01426	12.1053	-16.2106	1	1.99356	4.73948	2.3774	0.138946	0.000609	0.00545221	3.13423	3.13423	1000	2000	1.51991	1.3902	2.13364	3.13423	2.36985	3.09437	2.11732	HepaRG	VPA	24	24hr	PHH_2	0.322169	HepaRG_VPA_24hr	gene
BMD_Gene_log2Norm_expression_CE_HepaRG_VPA_24hr_williams_999999_MTC_nofoldfilter_BMD	POLR2K	5440	NA	1463.77	686.721	4003.95	0.1505	16.4573	-24.9146	1	2.13154	0	9.08445	2.20602	1	9105.23	TRUE	3752.1	2792.52	5867.2	0.05666	14.3864	-22.7727	1	1.34363	9.217	8.88e-05	1	TRUE	3752.1	2792.52	5637.5	0.05666	14.3864	-22.7727	1	1.34363	TRUE	9.217	8.88e-05	NA	NA	NA	0	-9999	-9999	-1	NA	FALSE	-9999	-9999	-9999	4039.33	3037.25	5989.26	0.0468	14.1243	-22.2486	1	1.32993	TRUE	1	9.2282	8.87e-06	4039.33	3037.25	6206.46	0.0468	14.1243	-22.2486	1	1.32993	TRUE	1	9.2282	8.87e-06	1	1584.38	879.955	3324.15	0.1527	16.4778	-24.9556	1	1.80052	TRUE	9.09364	0.000137	1.17207	1584.38	879.955	4249.81	0.1527	16.4778	-24.9556	1	1.80052	TRUE	9.09364	0.000137	1.17207	1	0	1	1	Exp 4	1584.38	879.955	3324.15	0.1527	16.4778	-24.9556	1	1.80052	3.77764	2.09808	0.0412477	0.000199	0.00264567	2.85411	2.85411	4000	8000	1.2993	-1.00107	1.4372	1.53531	1.53301	2.4136	2.85411	HepaRG	VPA	24	24hr	PHH_114	0.825076	HepaRG_VPA_24hr	gene
BMD_Gene_log2Norm_expression_CE_HepaRG_VPA_24hr_williams_999999_MTC_nofoldfilter_BMD	POLR2B	5431	NA	2789.89	1107.88	4921.5	0.7557	14.3546	-18.7092	1	2.51822	0	4.95871	1.75443	1.83389	6149.39	TRUE	3478.53	2612.35	5683.62	0.6222	13.0984	-20.1967	1	1.33157	4.98537	0.000101	1	TRUE	3478.53	2612.35	5128.19	0.6222	13.0984	-20.1967	1	1.33157	TRUE	4.98537	0.000101	NA	NA	NA	0	-9999	-9999	-1	NA	FALSE	-9999	-9999	-9999	3985.27	3049.58	5725.77	0.5129	12.6781	-19.3562	1	1.30683	TRUE	1	5.00775	1.73e-05	3985.27	3049.58	6210.29	0.5129	12.6781	-19.3562	1	1.30683	TRUE	1	5.00775	1.73e-05	1	2006.08	1138.41	4154.3	0.794	14.1088	-20.2176	1	1.76218	TRUE	4.8991	8.62e-05	1.43316	2663.4	1185.23	5033.91	0.7394	14.3102	-18.6204	1	2.24716	TRUE	4.94612	0.000139	1.31967	1.44554	0	1	1	Exp 4	2006.08	1138.41	4154.3	0.794	14.1088	-20.2176	1	1.76218	3.64921	2.07085	0.0393762	0.000201	0.00264567	2.81081	2.81081	4000	8000	-1.10328	1.11754	1.03336	1.041	1.53786	2.02708	2.81081	HepaRG	VPA	24	24hr	PHH_82	0.77356	HepaRG_VPA_24hr	gene
BMD_Gene_log2Norm_expression_CE_HepaRG_VPA_24hr_williams_999999_MTC_nofoldfilter_BMD	POLG2	11232	NA	861.115	266.325	3180.59	0.01014	6.88612	-5.77224	1	3.23332	0	1.99894	1.84291	1	2624.83	TRUE	5771.15	3995.46	10287.4	0.000808	2.92938	0.141231	1	1.44443	2.35043	9.3e-05	1	TRUE	5771.15	3995.46	10287.4	0.000808	2.92938	0.141231	1	1.44443	TRUE	2.35043	9.3e-05	NA	NA	NA	0	-9999	-9999	-1	NA	FALSE	-9999	-9999	-9999	7232.39	5289.7	12217	0.000455	2.24821	1.50358	1	1.36726	TRUE	1	2.40096	2.86e-05	7232.39	5289.7	12217	0.000455	2.24821	1.50358	1	1.36726	TRUE	1	2.40096	2.86e-05	1	1067.46	494.392	2732.2	0.01077	6.95894	-5.91788	1	2.15914	TRUE	2.0327	0.000334	1.7448	1067.46	494.392	3148.15	0.01077	6.95894	-5.91788	1	2.15914	TRUE	2.0327	0.000334	1.7448	1	0	1	1	Exp 4	1067.46	494.392	2732.2	0.01077	6.95894	-5.91788	1	2.15914	5.52638	2.55953	0.0717256	0.000199	0.00264567	3.83164	3.83164	2000	4000	1.80022	2.20368	1.32365	2.34657	3.04974	3.60453	3.83164	HepaRG	VPA	24	24hr	PHH_8	0.431437	HepaRG_VPA_24hr	gene
BMD_Gene_log2Norm_expression_CE_HepaRG_VPA_24hr_williams_999999_MTC_nofoldfilter_BMD	POLE4	56655	NA	210.176	76.5353	745.478	0.07101	18.2593	-28.5186	-1	2.74613	0	6.75822	-1.28523	1	742.89	TRUE	6952.81	4605.22	14065	9e-05	8.99145	-11.9829	-1	1.50977	6.2661	-6e-05	1	TRUE	6952.81	4605.22	14065	9e-05	8.99145	-11.9829	-1	1.50977	TRUE	6.2661	-6e-05	NA	NA	NA	0	-9999	-9999	-1	NA	FALSE	-9999	-9999	-9999	6324.53	4081.68	13033.6	0.0001	9.24106	-12.4821	-1	1.54949	TRUE	-1	6.28074	1.07e-05	6324.53	4081.68	13033.6	0.0001	9.24106	-12.4821	-1	1.54949	TRUE	-1	6.28074	1.07e-05	1	389.121	188.173	878.85	0.061	18.0594	-28.1189	-1	2.06789	TRUE	6.68261	0.000752	0.831431	389.121	188.173	1056.06	0.061	18.0594	-28.1189	-1	2.06789	TRUE	6.68261	0.000752	0.831431	1	0	1	1	Hill	210.176	76.5353	745.478	0.07101	18.2593	-28.5186	-1	2.74613	9.74032	3.54692	-0.127543	0.0006	0.00545221	-2.57079	2.57079	2000	4000	-1.11456	-1.7449	-1.41096	-1.79411	-2.57079	-2.21862	-2.33471	HepaRG	VPA	24	24hr	PHH_1	0.308305	HepaRG_VPA_24hr	gene
BMD_Gene_log2Norm_expression_CE_HepaRG_VPA_24hr_williams_999999_MTC_nofoldfilter_BMD	POGLUT3	NA	NA	1723.23	728.671	3183.41	0.7516	12.5605	-15.1211	-1	2.36489	0	6.16204	-2.62574	1.64301	5285.8	TRUE	2804.23	2150.08	4090.94	0.1281	8.55806	-11.1161	-1	1.30424	6.05018	-0.000151	1	TRUE	2804.23	2150.08	3962.95	0.1281	8.55806	-11.1161	-1	1.30424	TRUE	6.05018	-0.000151	NA	NA	NA	0	-9999	-9999	-1	NA	FALSE	-9999	-9999	-9999	2077.35	1559.04	3019.98	0.3316	10.0749	-14.1498	-1	1.33245	TRUE	-1	6.11469	3.24e-05	2077.35	1559.04	3193.95	0.3316	10.0749	-14.1498	-1	1.33245	TRUE	-1	6.11469	3.24e-05	1	1126.38	734.14	1964.22	0.7581	12.2068	-16.4136	-1	1.53429	TRUE	6.2461	0.000127	0.562633	1633.16	778.839	3082.44	0.7604	12.5846	-15.1692	-1	2.09692	TRUE	6.1757	0.000166	0.62496	1.36184	0	1	1	Exp 4	1126.38	734.14	1964.22	0.7581	12.2068	-16.4136	-1	1.53429	2.67554	1.74383	-0.0686623	0.000201	0.00264567	-4.45942	4.45942	4000	8000	1.1661	1.0747	-1.19271	-1.17637	-1.92186	-3.16421	-4.45942	HepaRG	VPA	24	24hr	NA	NA	HepaRG_VPA_24hr	gene
BMD_Gene_log2Norm_expression_CE_HepaRG_VPA_24hr_williams_999999_MTC_nofoldfilter_BMD	POC1B	282809	NA	238.556	78.5172	663.088	0.2255	23.9507	-37.9014	1	3.03826	0	4.94226	1.06296	1.23374	697.032	TRUE	7292.9	4769.33	15363.9	9e-05	12.2904	-18.5807	1	1.52912	5.37077	4.98e-05	1	TRUE	7292.9	4769.33	15363.9	9e-05	12.2904	-18.5807	1	1.52912	TRUE	5.37077	4.98e-05	NA	NA	NA	0	-9999	-9999	-1	NA	FALSE	-9999	-9999	-9999	7864.32	5246.96	16399.2	0.0001	12.0824	-18.1647	1	1.49883	TRUE	1	5.3813	8.38e-06	7864.32	5246.96	16399.2	0.0001	12.0824	-18.1647	1	1.49883	TRUE	1	5.3813	8.38e-06	1	262.635	136.531	579.965	0.3213	23.86	-39.7199	1	1.92363	TRUE	4.9514	0.000968	1.20194	262.635	136.531	633.944	0.3213	23.86	-39.7199	1	1.92363	TRUE	4.9514	0.000968	1.20194	1	0	1	1	Exp 4	262.635	136.531	579.965	0.3213	23.86	-39.7199	1	1.92363	4.24786	2.20825	0.0904569	0.000204	0.00264567	2.21185	2.21185	2000	4000	1.14367	1.27594	1.79516	1.65337	2.05954	2.21185	1.98961	HepaRG	VPA	24	24hr	PHH_64	0.713331	HepaRG_VPA_24hr	gene
BMD_Gene_log2Norm_expression_CE_HepaRG_VPA_24hr_williams_999999_MTC_nofoldfilter_BMD	PMF1-BGLAP	NA	NA	1712.66	487.397	2716.59	0.0738	-2.90874	15.8175	-1	3.51389	0	4.21678	-1.94798	4.33586	1972.53	TRUE	7768.91	4991.1	17384.7	0.000797	-10.1395	26.2791	-1	1.55655	3.83005	-0.000119	1	TRUE	7768.91	4991.1	17384.7	0.000797	-10.1395	26.2791	-1	1.55655	TRUE	3.83005	-0.000119	NA	NA	NA	0	-9999	-9999	-1	NA	FALSE	-9999	-9999	-9999	4434.77	2410.59	10702.7	0.00248	-8.77511	23.5502	-1	1.8397	TRUE	-1	4.00932	5.55e-05	4434.77	2410.59	10702.7	0.00248	-8.77511	23.5502	-1	1.8397	TRUE	-1	4.00932	5.55e-05	1	819.727	424.475	1877.81	0.09946	-3.26632	14.5326	-1	1.93115	TRUE	4.49912	0.000442	0.491333	1446.2	468.625	2876.04	0.07549	-2.88077	15.7615	-1	3.08605	TRUE	4.31065	0.000404	0.517117	1.71683	0	1	1	Exp 4	819.727	424.475	1877.81	0.09946	-3.26632	14.5326	-1	1.93115	4.42384	2.29077	-0.128525	0.000599	0.00545221	-8.49201	8.49201	1000	2000	-1.75303	-1.96096	-1.49932	-3.02157	-5.0253	-8.49201	-4.08624	HepaRG	VPA	24	24hr	NA	NA	HepaRG_VPA_24hr	gene
BMD_Gene_log2Norm_expression_CE_HepaRG_VPA_24hr_williams_999999_MTC_nofoldfilter_BMD	PM20D1	148811	NA	891.285	322.488	2552.31	0.1811	2.73383	4.53235	1	2.76378	0	2.02499	1.92505	1.29385	1841.28	TRUE	5472.38	3830.88	9478.55	0.03595	-0.882245	7.76449	1	1.42849	2.42792	0.000115	1	TRUE	5472.38	3830.88	9478.55	0.03595	-0.882245	7.76449	1	1.42849	TRUE	2.42792	0.000115	NA	NA	NA	0	-9999	-9999	-1	NA	FALSE	-9999	-9999	-9999	6964.89	5185.65	11261.9	0.02179	-1.54477	9.08954	1	1.34311	TRUE	1	2.49094	3.31e-05	6964.89	5185.65	11261.9	0.02179	-1.54477	9.08954	1	1.34311	TRUE	1	2.49094	3.31e-05	1	957.668	405.258	2879.17	0.2307	2.42646	3.14707	1	2.36311	TRUE	2.03301	0.000382	1.87995	957.668	405.258	2882.69	0.2307	2.42646	3.14707	1	2.36311	TRUE	2.03301	0.000382	1.87995	1	0	1	1	Exp 4	957.668	405.258	2879.17	0.2307	2.42646	3.14707	1	2.36311	7.10454	3.00644	0.092027	0.00101317	0.00787524	3.10892	3.10892	NA	NA	-1.61468	-1.18537	1.48778	1.42761	2.17671	2.0864	3.10892	HepaRG	VPA	24	24hr	NA	NA	HepaRG_VPA_24hr	gene
BMD_Gene_log2Norm_expression_CE_HepaRG_VPA_24hr_williams_999999_MTC_nofoldfilter_BMD	PLXNC1	10154	NA	7661.73	5851.18	8821.75	0.01631	16.147	-24.2939	-1	1.30943	0	7.11813	-1.46222	18	8242.37	TRUE	8214.73	5526.97	12079.1	0.004577	14.6129	-21.2258	-1	1.4863	7.10077	-5.64e-10	2.23956	TRUE	4628.27	3341.32	7439.84	0.000428	10.8593	-15.7185	-1	1.38516	TRUE	7.19719	-8.34e-05	NA	NA	NA	0	-9999	-9999	-1	NA	FALSE	-9999	-9999	-9999	4544.71	3185.52	7637.82	0.0003	10.4418	-14.8836	-1	1.42668	TRUE	-1	7.19707	1.23e-05	8091.42	5506.07	11835.9	0.004854	14.6827	-21.3654	-1	1.46955	TRUE	-1	7.10204	3.34e-05	2.32971	4544.71	3185.52	7637.82	0.0003	10.4418	-14.8836	-1	1.42668	TRUE	7.19707	1.23e-05	0	7711.96	5950.81	8793.83	0.007649	16.147	-22.294	-1	1.29595	TRUE	7.11813	0.00012	0.79458	18	0	1	1	Hill	7661.73	5851.18	8821.75	0.01631	16.147	-24.2939	-1	1.30943	1.50769	1.1514	-0.014047	0.0002	0.00264567	-2.19769	2.19769	8000	16000	1.03337	1.28502	1.29454	1.42363	1.58683	-1.15917	-2.19769	HepaRG	VPA	24	24hr	PHH_31	0.492357	HepaRG_VPA_24hr	gene
BMD_Gene_log2Norm_expression_CE_HepaRG_VPA_24hr_williams_999999_MTC_nofoldfilter_BMD	PLXNB2	23654	NA	1260.53	699.813	2666.36	0.8723	20.9506	-33.9012	-1	1.80124	0	8.29489	-2.99338	1	13632.2	TRUE	2675.07	2058.62	3967.92	0.4493	18.9794	-31.9588	-1	1.29945	8.18632	-0.000103	1	TRUE	2675.07	2058.62	3752.82	0.4493	18.9794	-31.9588	-1	1.29945	TRUE	8.18632	-0.000103	NA	NA	NA	0	-9999	-9999	-1	NA	FALSE	-9999	-9999	-9999	2372.77	1808.07	3375.47	0.5701	19.4662	-32.9324	-1	1.31232	TRUE	-1	8.20366	1.41e-05	2372.77	1808.07	3609.26	0.5701	19.4662	-32.9324	-1	1.31232	TRUE	-1	8.20366	1.41e-05	1	1374.66	850.591	2543.87	0.8457	20.8523	-33.7046	-1	1.61612	TRUE	8.28388	9.67e-05	0.753222	1374.66	850.591	2748.71	0.8457	20.8523	-33.7046	-1	1.61612	TRUE	8.28388	9.67e-05	0.753222	1	0	1	1	Hill	1260.53	699.813	2666.36	0.8723	20.9506	-33.9012	-1	1.80124	3.8101	2.11527	-0.0436032	0.000201	0.00264567	-3.40425	3.40425	4000	8000	-1.16175	-1.14454	-1.34613	-1.43129	-1.75675	-2.23366	-3.40425	HepaRG	VPA	24	24hr	PHH_53	0.616303	HepaRG_VPA_24hr	gene
BMD_Gene_log2Norm_expression_CE_HepaRG_VPA_24hr_williams_999999_MTC_nofoldfilter_BMD	PLXNB1	5364	NA	1840.45	1007.14	2961.66	0.9515	13.7558	-17.5116	-1	1.8274	0	6.24231	-2.49808	2.23447	4196.02	TRUE	2838.37	2174.1	4084.22	0.01596	6.29623	-6.59246	-1	1.30554	6.12898	-0.000164	1	TRUE	2838.37	2174.1	4019.15	0.01596	6.29623	-6.59246	-1	1.30554	TRUE	6.12898	-0.000164	NA	NA	NA	0	-9999	-9999	-1	NA	FALSE	-9999	-9999	-9999	1975.7	1481.46	2873.63	0.07821	8.43111	-10.8622	-1	1.33362	TRUE	-1	6.21339	3.6e-05	1975.7	1481.46	2970.15	0.07821	8.43111	-10.8622	-1	1.33362	TRUE	-1	6.21339	3.6e-05	1	921.589	625.487	1526.03	0.52	12.0014	-16.0028	-1	1.47339	TRUE	6.3862	0.00015	0.553663	1721.07	935.81	2791.61	0.9765	13.8709	-17.7417	-1	1.83912	TRUE	6.25781	0.000197	0.622346	1.72217	0	1	1	Exp 5	1721.07	935.81	2791.61	0.9765	13.8709	-17.7417	-1	1.83912	2.98309	1.62202	-0.0527181	0.0002	0.00264567	-4.89659	4.89659	2000	4000	1.03833	1.08278	-1.02929	-1.34022	-2.07874	-4.1052	-4.89659	HepaRG	VPA	24	24hr	PHH_90	0.503028	HepaRG_VPA_24hr	gene
BMD_Gene_log2Norm_expression_CE_HepaRG_VPA_24hr_williams_999999_MTC_nofoldfilter_BMD	PLTP	5360	NA	5963.57	3255.03	9658.85	0.5794	22.1375	-34.2751	1	1.83211	0	0.0487819	4.27998	1.94175	25460.3	TRUE	5898.73	3233.02	9692.46	0.7141	22.1195	-36.2391	1	1.82453	0.0454636	1.56e-07	1.64179	TRUE	3381	2547.08	4952.01	0.4481	20.6832	-35.3665	1	1.3274	TRUE	-0.025623	7.58e-05	NA	NA	NA	0	-9999	-9999	-1	NA	FALSE	-9999	-9999	-9999	7987.89	6671.34	9984.78	0.6589	21.5081	-37.0161	1	1.19734	TRUE	1	0.0859736	0.00017	7987.9	6671.34	11495.7	0.6589	21.5081	-37.0161	1	1.19735	TRUE	1	0.0859735	0.00017	1	NA	NA	NA	-9999	-9999	-9999	1	NA	TRUE	-9999	-9999	-9999	NA	NA	NA	-9999	-9999	-9999	1	NA	TRUE	-9999	-9999	-9999	-9999	0	1	1	Exp 2	7987.89	6671.34	9984.78	0.6589	21.5081	-37.0161	1	1.19734	1.49667	1.24999	0.00877389	0.000404	0.00417811	2.43722	2.43722	8000	16000	1.17412	1	1	1	1.17265	1.35938	2.43722	HepaRG	VPA	24	24hr	PHH_3	0.564066	HepaRG_VPA_24hr	gene
BMD_Gene_log2Norm_expression_CE_HepaRG_VPA_24hr_williams_999999_MTC_nofoldfilter_BMD	PLPP3	8613	NA	3453.67	1581.82	5811.02	0.7399	11.0337	-12.0674	-1	2.18335	0	6.87499	-2.62805	1.97575	8453.01	TRUE	2907.75	2222.72	5415.98	0.7749	10.3902	-14.7803	-1	1.30819	6.91308	-0.000135	1	TRUE	2907.75	2222.72	4134.21	0.7749	10.3902	-14.7803	-1	1.30819	TRUE	6.91308	-0.000135	NA	NA	NA	0	-9999	-9999	-1	NA	FALSE	-9999	-9999	-9999	2500.51	1869.57	3670.41	0.8093	10.5242	-15.0485	-1	1.33748	TRUE	-1	6.94282	2.32e-05	2761.5	1875.18	5352.38	0.7101	10.5554	-13.1108	-1	1.47266	TRUE	-1	6.92297	2.46e-05	1.05881	2455.58	1452.95	3669.28	0.7011	10.5261	-13.0521	-1	1.69007	TRUE	6.94639	2.62e-05	0.0975022	3439.95	1601.12	5972.77	0.7338	11.0172	-12.0343	-1	2.14846	TRUE	6.87918	0.000114	0.68331	1.7508	0	1	1	Exp 2	2500.51	1869.57	3670.41	0.8093	10.5242	-15.0485	-1	1.33748	1.96324	1.46786	-0.0411978	0.000202	0.00264567	-3.62348	3.62348	8000	16000	1.2783	1.20487	1.03241	1.10142	-1.2639	-2.04705	-3.62348	HepaRG	VPA	24	24hr	PHH_170	0.787957	HepaRG_VPA_24hr	gene
BMD_Gene_log2Norm_expression_CE_HepaRG_VPA_24hr_williams_999999_MTC_nofoldfilter_BMD	PLIN5	440503	NA	4590.44	2247.55	7762.58	0.06596	3.2608	3.4784	1	2.04242	0	2.26776	2.53771	2.40464	7991.43	TRUE	4215.72	2859.53	8084.23	0.07682	2.69469	2.61063	1	1.47427	2.22332	7.16e-05	1.07015	TRUE	3844.35	2852.33	5814.54	0.1248	2.66872	0.662551	1	1.34779	TRUE	2.19988	0.000141	NA	NA	NA	0	-9999	-9999	-1	NA	FALSE	-9999	-9999	-9999	5037	3952.18	7020.13	0.1044	2.40658	1.18684	1	1.27449	TRUE	1	2.26342	4.31e-05	5037	3952.18	8597.12	0.1044	2.40658	1.18684	1	1.27449	TRUE	1	2.26342	4.31e-05	1	3719.49	1951.44	5807.71	0.07554	2.67248	2.65503	1	1.90602	TRUE	2.19254	5.68e-06	12.8454	4661.66	2244.09	7814.84	0.06431	3.22979	3.54043	1	2.07731	TRUE	2.26552	0.000116	1.97096	2.09417	0	1	1	Linear	3844.35	2852.33	5814.54	0.1248	2.66872	0.662551	1	1.34779	2.03852	1.51249	0.0386814	0.000606	0.00545221	2.99179	2.99179	0	100	-2.13639	-1.46134	-1.35033	-1.65097	-1.0311	1.59074	2.99179	HepaRG	VPA	24	24hr	NA	NA	HepaRG_VPA_24hr	gene
BMD_Gene_log2Norm_expression_CE_HepaRG_VPA_24hr_williams_999999_MTC_nofoldfilter_BMD	PLIN4	729359	NA	905.949	485.031	1661.63	0.000711	13.9915	-17.9829	1	1.86782	0	2.64901	3.5078	1.23762	5519.53	TRUE	2424.11	1878.3	3405.62	9e-05	7.82755	-9.65509	1	1.29059	2.89521	0.000181	1	TRUE	2424.11	1878.3	3355.19	9e-05	7.82755	-9.65509	1	1.29059	TRUE	2.89521	0.000181	NA	NA	NA	0	-9999	-9999	-1	NA	FALSE	-9999	-9999	-9999	3703.99	2943.5	4950.26	0.0001	5.15278	-4.30555	1	1.25836	TRUE	1	3.00133	4.08e-05	3703.98	2943.5	5013.12	0.0001	5.15278	-4.30555	1	1.25836	TRUE	1	3.00133	4.08e-05	1	806.469	550.234	1317.98	0.001214	13.5694	-19.1389	1	1.46568	TRUE	2.63306	0.000145	2.18556	851.918	551.181	1654.03	0.000491	13.5829	-17.1658	1	1.54562	TRUE	2.64284	0.000152	2.15263	1.03599	0	1	1	Exp 4	806.469	550.234	1317.98	0.001214	13.5694	-19.1389	1	1.46568	2.39531	1.63426	0.0866331	0.000203	0.00264567	5.17069	5.17069	4000	8000	-1.81501	-1.3697	-1.13455	1.4223	1.95938	2.81601	5.17069	HepaRG	VPA	24	24hr	PHH_72	0.310531	HepaRG_VPA_24hr	gene
BMD_Gene_log2Norm_expression_CE_HepaRG_VPA_24hr_williams_999999_MTC_nofoldfilter_BMD	PLIN3	10226	NA	5237.75	3443.79	11160.3	0.01627	14.045	-18.0899	1	1.52093	0	3.76762	418.364	1.07896	3848910	TRUE	5241.15	3452.16	11160.9	0.03279	14.0454	-20.0908	1	1.51822	3.76767	3.3e-05	1.07805	TRUE	4806.64	3447.89	7843.24	0.05822	14.0337	-22.0673	1	1.39408	TRUE	3.7547	7.03e-05	NA	NA	NA	0	-9999	-9999	-1	NA	FALSE	-9999	-9999	-9999	5226.86	3867.23	8167.13	0.05949	14.0636	-22.1273	1	1.35158	TRUE	1	3.76473	1.64e-05	5226.86	3867.23	11217.7	0.05949	14.0636	-22.1273	1	1.35158	TRUE	1	3.76473	1.64e-05	1	4799.37	2342.4	7844.43	0.03247	14.0328	-20.0656	1	2.04891	TRUE	3.75453	3.04e-07	62.6839	5243.18	2350.66	11162.1	0.01627	14.0449	-18.0898	1	2.23051	TRUE	3.76779	5.86e-07	47.4806	1.08028	0	1	1	Exp 2	5226.86	3867.23	8167.13	0.05949	14.0636	-22.1273	1	1.35158	2.11188	1.56253	0.0178629	0.000401	0.00417811	2.12787	2.12787	8000	16000	-1.28295	1.34049	-1.09902	-1.04358	1.26382	1.32132	2.12787	HepaRG	VPA	24	24hr	PHH_115	0.763396	HepaRG_VPA_24hr	gene
BMD_Gene_log2Norm_expression_CE_HepaRG_VPA_24hr_williams_999999_MTC_nofoldfilter_BMD	PLIN2	123	NA	364.714	116.207	3073.42	0.01175	6.504	-3.008	1	3.13849	0	5.13396	1.85756	1.08435	1009.44	TRUE	8049.26	5117.58	18702.8	9e-05	-2.19504	10.3901	1	1.57286	5.79267	8.26e-05	1	TRUE	8049.25	5117.58	18702.8	9e-05	-2.19504	10.3901	1	1.57286	TRUE	5.79267	8.26e-05	NA	NA	NA	0	-9999	-9999	-1	NA	FALSE	-9999	-9999	-9999	9015.14	5911.99	20855.3	0.0001	-2.49285	10.9857	1	1.52489	TRUE	1	5.82129	1.21e-05	9015.13	5911.99	20855.3	0.0001	-2.49285	10.9857	1	1.52489	TRUE	1	5.82129	1.21e-05	1	514.236	264.889	1115.54	0.03826	7.07708	-6.15417	1	1.94133	TRUE	5.1954	0.000606	1.32455	514.236	264.889	2412.54	0.03826	7.07708	-6.15417	1	1.94133	TRUE	5.1954	0.000606	1.32455	1	0	1	1	Exp 4	514.236	264.889	1115.54	0.03826	7.07708	-6.15417	1	1.94133	4.21135	2.16932	0.11479	0.000403	0.00417811	4.30347	4.30347	2000	4000	1.21689	1.74344	1.96476	1.79293	4.30347	3.98882	2.82537	HepaRG	VPA	24	24hr	PHH_340	0.843502	HepaRG_VPA_24hr	gene
BMD_Gene_log2Norm_expression_CE_HepaRG_VPA_24hr_williams_999999_MTC_nofoldfilter_BMD	PLGLB2	NA	NA	1031.09	370.438	2237.39	0.9831	1.23384	7.53233	-1	2.78343	0	3.52789	-2.43314	1.5369	2208.1	TRUE	4824.03	3458.19	7883.3	0.08225	-4.17223	14.3445	-1	1.39496	3.10353	-0.00015	1	TRUE	4824.03	3458.19	7883.3	0.08225	-4.17223	14.3445	-1	1.39496	TRUE	3.10353	-0.00015	NA	NA	NA	0	-9999	-9999	-1	NA	FALSE	-9999	-9999	-9999	2042.47	1232.02	3892.3	0.4639	-1.3932	8.78641	-1	1.65782	TRUE	-1	3.34993	0.000104	2042.47	1232.02	3898.78	0.4639	-1.3932	8.78641	-1	1.65782	TRUE	-1	3.34993	0.000104	1	853.624	455.21	1884.44	0.9823	1.07381	5.85239	-1	1.87523	TRUE	3.58709	0.000324	0.33081	973.426	458.286	2302.77	0.9572	1.10458	7.79085	-1	2.12406	TRUE	3.5536	0.000344	0.349858	1.13597	0	1	1	Exp 4	853.624	455.21	1884.44	0.9823	1.07381	5.85239	-1	1.87523	4.13972	2.20758	-0.112091	0.0010099	0.00787524	-5.09625	5.09625	2000	4000	1.00745	-1.06109	-1.52226	-2.05758	-3.40571	-3.96806	-5.09625	HepaRG	VPA	24	24hr	NA	NA	HepaRG_VPA_24hr	gene
BMD_Gene_log2Norm_expression_CE_HepaRG_VPA_24hr_williams_999999_MTC_nofoldfilter_BMD	PLEKHN1	84069	NA	987.519	539.348	2772.51	0.8216	7.84244	-7.68487	-1	1.83095	0	4.16201	-3.71535	1	7399.47	TRUE	3244.35	2454.73	4795.25	0.115	3.82149	-1.64299	-1	1.32167	3.88027	-0.000159	1	TRUE	3244.35	2454.73	4709.73	0.115	3.82149	-1.64299	-1	1.32167	TRUE	3.88027	-0.000159	NA	NA	NA	0	-9999	-9999	-1	NA	FALSE	-9999	-9999	-9999	1802.86	1289.72	2797.3	0.5485	6.45796	-6.91592	-1	1.39787	TRUE	-1	4.02308	6.79e-05	1802.86	1289.72	2952.62	0.5485	6.45796	-6.91592	-1	1.39787	TRUE	-1	4.02308	6.79e-05	1	1090.81	677.687	2002.38	0.8456	7.92714	-7.85429	-1	1.60961	TRUE	4.14355	0.000161	0.347154	1090.81	677.687	2849.29	0.8456	7.92714	-7.85429	-1	1.60961	TRUE	4.14355	0.000161	0.347154	1	0	1	1	Exp 4	1090.81	677.687	2002.38	0.8456	7.92714	-7.85429	-1	1.60961	2.95473	1.83568	-0.0803705	0.000201	0.00264567	-6.24824	6.24824	2000	4000	-1.30726	-1.30492	-1.55548	-1.9861	-2.41564	-4.83976	-6.24824	HepaRG	VPA	24	24hr	NA	NA	HepaRG_VPA_24hr	gene
BMD_Gene_log2Norm_expression_CE_HepaRG_VPA_24hr_williams_999999_MTC_nofoldfilter_BMD	PLEKHB2	55041	NA	2593.64	887.518	4323.21	0.1792	6.50983	-3.01966	1	2.92235	0	4.27153	2.00613	2.23243	4450.51	TRUE	3788.87	2816.42	6000.8	0.1066	4.42025	-2.8405	1	1.34528	4.33727	0.000133	1	TRUE	3788.87	2816.42	5707.75	0.1066	4.42025	-2.8405	1	1.34528	TRUE	4.33727	0.000133	NA	NA	NA	0	-9999	-9999	-1	NA	FALSE	-9999	-9999	-9999	4620.51	3534.3	6705.09	0.06531	3.72255	-1.4451	1	1.30733	TRUE	1	4.38351	2.42e-05	4620.52	3534.3	6954.35	0.06531	3.72255	-1.4451	1	1.30734	TRUE	1	4.38351	2.42e-05	1	1692.3	948.09	3568.31	0.24	6.27498	-4.54995	1	1.78496	TRUE	4.16409	0.000128	1.57539	2243.04	975.983	4416.51	0.167	6.41706	-2.83412	1	2.29824	TRUE	4.22767	0.000168	1.4782	1.37764	0	1	1	Exp 4	1692.3	948.09	3568.31	0.24	6.27498	-4.54995	1	1.78496	3.76368	2.10856	0.0601353	0.000202	0.00264567	3.91967	3.91967	2000	4000	-1.22308	1.41421	1.01358	1.09297	2.07778	2.76093	3.91967	HepaRG	VPA	24	24hr	PHH_380	0.824221	HepaRG_VPA_24hr	gene
BMD_Gene_log2Norm_expression_CE_HepaRG_VPA_24hr_williams_999999_MTC_nofoldfilter_BMD	PLEKHA2	59339	NA	8099.88	5781.07	14949	0.2257	16.2666	-24.5332	-1	1.4011	0	4.93245	-1.38945	18	8685.31	TRUE	9038.67	5633.48	14975.3	0.2084	16.1486	-24.2971	-1	1.60446	4.93424	-1.16e-11	2.63564	TRUE	4384.72	3193.03	6910.22	0.03378	12.907	-19.8141	-1	1.37322	TRUE	5.04566	-8.08e-05	NA	NA	NA	0	-9999	-9999	-1	NA	FALSE	-9999	-9999	-9999	4229.25	2961.58	7062.47	0.02229	12.3573	-18.7147	-1	1.42804	TRUE	-1	5.0476	1.76e-05	8941.16	5701.69	14891.8	0.2105	16.163	-24.3261	-1	1.56816	TRUE	-1	4.93419	4.22e-05	2.80978	4229.25	2959.99	7062.47	0.02229	12.3573	-18.7147	-1	1.42881	TRUE	5.0476	1.76e-05	0	8089.29	5818.38	14868.5	0.1395	16.2666	-22.5331	-1	1.3903	TRUE	4.93245	0.000114	0.718309	18	0	1	1	Hill	8099.88	5781.07	14949	0.2257	16.2666	-24.5332	-1	1.4011	2.58585	1.84558	-0.0120359	0.001	0.00787524	-2.70756	2.70756	8000	16000	-1.18647	1.14453	-1.24463	1.0522	1.00613	-1.2357	-2.70756	HepaRG	VPA	24	24hr	PHH_2	0.735639	HepaRG_VPA_24hr	gene
BMD_Gene_log2Norm_expression_CE_HepaRG_VPA_24hr_williams_999999_MTC_nofoldfilter_BMD	PLEK2	26499	NA	2131.8	812.464	5573.23	0.07869	11.1113	-12.2226	1	2.62387	0	4.14586	1.86705	1.14182	7006.25	TRUE	4592.46	3319.72	7795.71	0.1036	10.0293	-14.0586	1	1.38339	4.25695	8.7e-05	1	TRUE	4592.46	3319.72	7360.47	0.1036	10.0293	-14.0586	1	1.38339	TRUE	4.25695	8.7e-05	NA	NA	NA	0	-9999	-9999	-1	NA	FALSE	-9999	-9999	-9999	5196.41	3861.76	8040.06	0.08457	9.73719	-13.4744	1	1.34561	TRUE	1	4.27735	1.74e-05	5196.41	3861.76	8424.91	0.08457	9.73719	-13.4744	1	1.34561	TRUE	1	4.27735	1.74e-05	1	2220.14	1013.04	5654.55	0.1305	11.0477	-14.0953	1	2.19156	TRUE	4.14762	0.000127	1.37675	2220.14	1013.04	5703.83	0.1305	11.0477	-14.0953	1	2.19156	TRUE	4.14762	0.000127	1.37675	1	0	1	1	Exp 4	2220.14	1013.04	5654.55	0.1305	11.0477	-14.0953	1	2.19156	5.58176	2.54693	0.0387084	0.000602	0.00545221	2.33374	2.33374	8000	16000	-1.06326	-1.40633	1.03336	1.45464	1.27304	1.73736	2.33374	HepaRG	VPA	24	24hr	PHH_89	0.811957	HepaRG_VPA_24hr	gene
BMD_Gene_log2Norm_expression_CE_HepaRG_VPA_24hr_williams_999999_MTC_nofoldfilter_BMD	PLCXD2	257068	NA	2361.52	827.413	4376.33	0.7909	8.94679	-7.89359	1	2.8541	0	4.14446	1.73866	1.89339	4337.3	TRUE	4161.73	3054.41	6674.46	0.4177	6.77174	-7.54348	1	1.36253	4.23374	0.00011	1	TRUE	4161.73	3054.41	6445.42	0.4177	6.77174	-7.54348	1	1.36253	TRUE	4.23374	0.00011	NA	NA	NA	0	-9999	-9999	-1	NA	FALSE	-9999	-9999	-9999	4932.78	3723.69	7373.89	0.3048	6.2077	-6.41539	1	1.3247	TRUE	1	4.2683	2.11e-05	4932.78	3723.69	7563.32	0.3048	6.2077	-6.41539	1	1.3247	TRUE	1	4.2683	2.11e-05	1	1696.24	912.834	3747.18	0.8425	8.77218	-9.54436	1	1.85821	TRUE	4.06802	0.000147	1.4682	2196.54	938.181	4487.27	0.7727	8.89676	-7.79352	1	2.34128	TRUE	4.12026	0.000183	1.40229	1.35177	0	1	1	Exp 4	1696.24	912.834	3747.18	0.8425	8.77218	-9.54436	1	1.85821	4.105	2.20911	0.0527725	0.000804	0.0066754	3.43861	3.43861	8000	16000	1.17526	1.3105	1.08923	1.39371	2.01261	2.70219	3.4386	HepaRG	VPA	24	24hr	NA	NA	HepaRG_VPA_24hr	gene
BMD_Gene_log2Norm_expression_CE_HepaRG_VPA_24hr_williams_999999_MTC_nofoldfilter_BMD	PLAC8	51316	NA	1710.79	981.47	2718.4	0.6618	7.68074	-5.36149	-1	1.74309	0	6.87471	-3.39333	2.09606	4240.85	TRUE	2748.95	2111.05	3939.62	0.007453	0.106677	5.78665	-1	1.30217	6.71113	-0.00022	1	TRUE	2748.95	2111.05	3872.54	0.007453	0.106677	5.78665	-1	1.30217	TRUE	6.71113	-0.00022	NA	NA	NA	0	-9999	-9999	-1	NA	FALSE	-9999	-9999	-9999	1714.98	1283.34	2496.16	0.06428	2.93393	0.132135	-1	1.33634	TRUE	-1	6.85442	4.75e-05	1714.98	1283.34	2617.09	0.06428	2.93393	0.132135	-1	1.33634	TRUE	-1	6.85442	4.75e-05	1	909.64	621.144	1494.19	0.2944	5.82114	-3.64227	-1	1.46446	TRUE	7.04402	0.000146	0.456096	1629.09	908.942	2640.18	0.6607	7.6776	-5.35521	-1	1.79229	TRUE	6.88856	0.000194	0.538424	1.65197	0	1	1	Hill	1710.79	981.47	2718.4	0.6618	7.68074	-5.36149	-1	1.74309	2.76972	1.58897	-0.0682232	0.000201	0.00264567	-8.21497	8.21497	4000	8000	1.07158	1.11769	1.14663	-1.60096	-2.52187	-6.20977	-8.21497	HepaRG	VPA	24	24hr	NA	NA	HepaRG_VPA_24hr	gene
BMD_Gene_log2Norm_expression_CE_HepaRG_VPA_24hr_williams_999999_MTC_nofoldfilter_BMD	PLAAT4	NA	NA	147.762	45.5451	381.943	0.221	15.3313	-20.6626	-1	3.2443	0	5.49522	-1.47133	1.46495	353.908	TRUE	10576.9	6135.64	38023.3	9e-05	1.39806	3.20389	-1	1.72385	4.70377	-5.41e-05	1	TRUE	10576.9	6135.64	38023.3	9e-05	1.39806	3.20389	-1	1.72385	TRUE	4.70377	-5.41e-05	NA	NA	NA	0	-9999	-9999	-1	NA	FALSE	-9999	-9999	-9999	9253.97	5096.55	32323.9	0.0001	1.64393	2.71215	-1	1.81573	TRUE	-1	4.72871	1.38e-05	9253.98	5096.55	32323.9	0.0001	1.64393	2.71215	-1	1.81573	TRUE	-1	4.72871	1.38e-05	1	138.813	67.4666	325.171	0.2733	15.0145	-22.029	-1	2.05751	TRUE	5.5003	0.00182638	0.736587	138.813	67.4666	369.229	0.2733	15.0145	-22.029	-1	2.05751	TRUE	5.5003	0.00182639	0.736587	1	0	1	1	Exp 4	138.813	67.4666	325.171	0.2733	15.0145	-22.029	-1	2.05751	4.81973	2.34251	-0.194186	0.000204	0.00264567	-3.16738	3.16738	500	1000	-1.1016	-1.96276	-2.17713	-2.29493	-2.98546	-3.16738	-2.29425	HepaRG	VPA	24	24hr	NA	NA	HepaRG_VPA_24hr	gene
BMD_Gene_log2Norm_expression_CE_HepaRG_VPA_24hr_williams_999999_MTC_nofoldfilter_BMD	PLAAT1	NA	NA	647.371	148.453	1471.4	0.1485	24.1551	-38.3103	1	4.36078	0	4.60555	0.808932	1.78896	1115.94	TRUE	8032.18	5109.96	18619.6	0.000272	14.7758	-23.5516	1	1.57187	4.8758	4.08e-05	1	TRUE	8032.18	5109.96	18619.6	0.000272	14.7758	-23.5516	1	1.57187	TRUE	4.8758	4.08e-05	NA	NA	NA	0	-9999	-9999	-1	NA	FALSE	-9999	-9999	-9999	8632.72	5599.61	19946.2	0.000232	14.5871	-23.1741	1	1.54166	TRUE	1	4.88468	7.58e-06	8632.72	5599.61	19946.2	0.000232	14.5871	-23.1741	1	1.54166	TRUE	1	4.88468	7.58e-06	1	460.371	242.921	995.964	0.31	24.5595	-41.119	1	1.89515	TRUE	4.56781	0.000653	1.18373	478.168	242.986	1436.48	0.2022	24.5606	-39.1213	1	1.96788	TRUE	4.57144	0.00065	1.18266	1.02284	0	1	1	Exp 4	460.371	242.921	995.964	0.31	24.5595	-41.119	1	1.89515	4.09995	2.16339	0.0597702	0.000402	0.00417811	2.0782	2.0782	4000	8000	1.20078	1.18806	1.4441	1.5448	1.89999	2.0782	1.6948	HepaRG	VPA	24	24hr	NA	NA	HepaRG_VPA_24hr	gene
BMD_Gene_log2Norm_expression_CE_HepaRG_VPA_24hr_williams_999999_MTC_nofoldfilter_BMD	PLA2G4C	8605	NA	1381.58	721.825	3080.57	0.8992	5.88682	-3.77365	-1	1.91401	0	5.6563	-4.84228	1	12714.5	TRUE	2974.43	2269.19	4523.19	0.5287	4.136	-2.27201	-1	1.31079	5.46434	-0.000172	1	TRUE	2974.43	2269.19	4245.92	0.5287	4.136	-2.27201	-1	1.31079	TRUE	5.46434	-0.000172	NA	NA	NA	0	-9999	-9999	-1	NA	FALSE	-9999	-9999	-9999	2122.7	1560.45	3183.9	0.8199	5.23968	-4.47936	-1	1.36031	TRUE	-1	5.54955	4.33e-05	2122.7	1560.45	3562.23	0.8199	5.23968	-4.47936	-1	1.36031	TRUE	-1	5.54955	4.33e-05	1	1508.9	892.651	2859.1	0.878	5.80267	-3.60534	-1	1.69036	TRUE	5.63684	0.000102	0.408479	1508.9	892.651	3169.08	0.878	5.80267	-3.60534	-1	1.69036	TRUE	5.63684	0.000102	0.408479	1	0	1	1	Exp 2	2122.7	1560.45	3183.9	0.8199	5.23968	-4.47936	-1	1.36031	2.04037	1.49993	-0.0580327	0.0002	0.00264567	-6.37697	6.37697	4000	8000	1.19836	-1.08245	-1.39679	-1.46995	-2.18763	-3.19074	-6.37697	HepaRG	VPA	24	24hr	PHH_222	0.649125	HepaRG_VPA_24hr	gene
BMD_Gene_log2Norm_expression_CE_HepaRG_VPA_24hr_williams_999999_MTC_nofoldfilter_BMD	PLA2G12B	84647	NA	7840.46	3200.49	11818.7	0.06642	1.78125	4.43751	-1	2.44977	0	3.11443	-2.05159	18	8275.46	TRUE	6894.39	3379.35	12358.7	0.05719	1.5852	4.82961	-1	2.04015	3.16535	-6.15e-07	1.55414	TRUE	4449.31	3232.68	7048.38	0.07393	1.19278	3.61445	-1	1.37635	TRUE	3.28001	-0.00013	NA	NA	NA	0	-9999	-9999	-1	NA	FALSE	-9999	-9999	-9999	3714	2391.58	6895.27	0.04097	0.379608	5.24078	-1	1.55295	TRUE	-1	3.31237	5.35e-05	7272.93	3152.24	11955	0.05675	1.57533	4.84934	-1	2.30723	TRUE	-1	3.14069	6.51e-05	2.15474	3714	2338.16	6895.27	0.04097	0.379608	5.24078	-1	1.58843	TRUE	3.31237	5.35e-05	0	7866.72	3507.32	11425.4	0.03523	1.78125	6.4375	-1	2.24294	TRUE	3.11443	0.000119	0.341268	18	0	1	1	Linear	4449.31	3232.68	7048.38	0.07393	1.19278	3.61445	-1	1.37635	2.18035	1.58415	-0.0354577	0.000403	0.00417811	-4.5544	4.5544	8000	16000	1.24956	-1.43973	1.08182	-1.71251	1.03736	-1.81287	-4.5544	HepaRG	VPA	24	24hr	PHH_11	0.836077	HepaRG_VPA_24hr	gene
BMD_Gene_log2Norm_expression_CE_HepaRG_VPA_24hr_williams_999999_MTC_nofoldfilter_BMD	PKN1	5585	NA	757.251	191.135	NA	0.09558	26.5649	-43.1298	1	3.96186	0	5.18503	0.943166	2.35818	1319.4	TRUE	6554.75	4406.87	12676	9e-05	13.3575	-20.715	1	1.48739	5.45641	5.3e-05	1	TRUE	6554.75	4406.87	12676	9e-05	13.3575	-20.715	1	1.48739	TRUE	5.45641	5.3e-05	NA	NA	NA	0	-9999	-9999	-1	NA	FALSE	-9999	-9999	-9999	7133.1	4881.45	13655.5	0.0001	13.0868	-20.1736	1	1.46127	TRUE	1	5.46818	8.74e-06	7133.1	4881.45	13655.5	0.0001	13.0868	-20.1736	1	1.46127	TRUE	1	5.46818	8.74e-06	1	334.576	209.827	604.936	0.2068	26.9159	-45.8319	1	1.59453	TRUE	5.0941	0.000637	1.20223	569.171	223.035	1637.6	0.1659	27.27	-44.54	1	2.55194	TRUE	5.14802	0.000619	1.18704	1.42677	0	1	1	Exp 4	334.576	209.827	604.936	0.2068	26.9159	-45.8319	1	1.59453	2.88302	1.80807	0.0726441	0.000398	0.00417811	2.09634	2.09634	2000	4000	1.03621	1.29957	1.20608	1.76036	2.02147	2.09634	1.88213	HepaRG	VPA	24	24hr	PHH_17	0.426238	HepaRG_VPA_24hr	gene
BMD_Gene_log2Norm_expression_CE_HepaRG_VPA_24hr_williams_999999_MTC_nofoldfilter_BMD	PKIA	5569	NA	339.255	173.638	773.836	0.6187	12.9104	-17.8208	1	1.95381	0	3.61341	2.42377	1	1982.34	TRUE	3810.39	2830.37	5757.8	0.002693	4.64166	-3.28332	1	1.34625	4.1395	0.000131	1	TRUE	3810.39	2830.37	5749.04	0.002693	4.64166	-3.28332	1	1.34625	TRUE	4.1395	0.000131	NA	NA	NA	0	-9999	-9999	-1	NA	FALSE	-9999	-9999	-9999	4742.73	3622.83	6911.72	0.00126	3.72372	-1.44745	1	1.30912	TRUE	1	4.19089	2.46e-05	4742.74	3622.83	6924.78	0.00126	3.72372	-1.44745	1	1.30913	TRUE	1	4.19089	2.46e-05	1	521.461	274.04	1138.74	0.2686	11.4726	-14.9451	1	1.90286	TRUE	3.69189	0.000398	1.54364	521.462	274.04	1138.74	0.2686	11.4726	-14.9451	1	1.90287	TRUE	3.69189	0.000398	1.54364	1	0	1	1	Hill	339.255	173.638	773.836	0.6187	12.9104	-17.8208	1	1.95381	4.45661	2.28099	0.131181	0.0002	0.00264567	5.3857	5.3857	500	1000	1.13222	1.47741	2.05393	2.35491	3.0955	3.39779	5.3857	HepaRG	VPA	24	24hr	NA	NA	HepaRG_VPA_24hr	gene
BMD_Gene_log2Norm_expression_CE_HepaRG_VPA_24hr_williams_999999_MTC_nofoldfilter_BMD	PJA2	9867	NA	3682.2	2142.53	3971.28	0.7374	19.996	-31.9919	1	1.71862	0	5.59757	0.9357	18	3878.69	TRUE	4227.95	3095.87	6893.1	0.1193	16.309	-26.618	1	1.36567	5.61858	7.27e-05	1	TRUE	4227.95	3095.87	6581.54	0.1193	16.309	-26.618	1	1.36567	TRUE	5.61858	7.27e-05	NA	NA	NA	0	-9999	-9999	-1	NA	FALSE	-9999	-9999	-9999	4638.33	3450.84	7078.44	0.09749	16.0153	-26.0306	1	1.34412	TRUE	1	5.63097	1.16e-05	4638.33	3450.84	7351.44	0.09749	16.0153	-26.0306	1	1.34412	TRUE	1	5.63097	1.16e-05	1	1905.19	1043.9	4174.67	0.241	18.0065	-28.0131	1	1.82507	TRUE	5.5212	0.00013	1.23724	3759.94	2182.61	3976.54	0.5993	19.996	-29.992	1	1.72268	TRUE	5.59757	0.00025	1.16716	18	0	1	1	Hill	3682.2	2142.53	3971.28	0.7374	19.996	-31.9919	1	1.71862	1.85355	1.07851	0.0192884	0.000799	0.0066754	1.97569	1.97569	NA	NA	-1.11847	1.02619	1.0373	-1.1118	1.46353	1.74028	1.97569	HepaRG	VPA	24	24hr	PHH_13	0.554875	HepaRG_VPA_24hr	gene
BMD_Gene_log2Norm_expression_CE_HepaRG_VPA_24hr_williams_999999_MTC_nofoldfilter_BMD	PITPNM2	57605	NA	1349.41	538.426	4045.56	0.4273	1.20694	7.58613	-1	2.50621	0	5.0518	-2.98629	1.09965	4952.16	TRUE	4449.71	3232.92	7101.97	0.1298	-1.81048	9.62096	-1	1.37637	4.75189	-0.000147	1	TRUE	4449.71	3232.92	7049.25	0.1298	-1.81048	9.62096	-1	1.37637	TRUE	4.75189	-0.000147	NA	NA	NA	0	-9999	-9999	-1	NA	FALSE	-9999	-9999	-9999	3064.7	2086.97	5208.91	0.2831	-0.584269	7.16854	-1	1.46849	TRUE	-1	4.85213	4.47e-05	3064.7	2086.97	5320.07	0.2831	-0.584269	7.16854	-1	1.46849	TRUE	-1	4.85213	4.47e-05	1	1380.99	736.304	3020.37	0.6004	1.30339	5.39322	-1	1.87557	TRUE	5.05245	0.000195	0.519342	1466.93	736.954	4211.08	0.4562	1.3073	7.3854	-1	1.99053	TRUE	5.03649	0.0002	0.527344	1.05041	0	1	1	Exp 4	1380.99	736.304	3020.37	0.6004	1.30339	5.39322	-1	1.87557	4.10207	2.1871	-0.0818728	0.000806	0.0066754	-4.76335	4.76335	4000	8000	-1.06488	1.02054	-1.79209	-1.67253	-2.08321	-4.51111	-4.76335	HepaRG	VPA	24	24hr	PHH_1	-0.405176	HepaRG_VPA_24hr	gene
BMD_Gene_log2Norm_expression_CE_HepaRG_VPA_24hr_williams_999999_MTC_nofoldfilter_BMD	PITPNB	23760	NA	4317.53	2729.99	7407.45	0.07644	29.3986	-48.7972	1	1.58152	0	8.29619	0.573372	5.52489	4987.12	TRUE	4745.34	3411.46	8351.1	0.03509	26.8483	-47.6966	1	1.391	8.28639	4.18e-05	1	TRUE	4745.34	3411.46	7703.07	0.03509	26.8483	-47.6966	1	1.391	TRUE	8.28639	4.18e-05	NA	NA	NA	0	-9999	-9999	-1	NA	FALSE	-9999	-9999	-9999	4909.95	3558.7	7889.86	0.03314	26.772	-47.544	1	1.3797	TRUE	1	8.2891	4.83e-06	4909.95	3558.7	8495.98	0.03314	26.772	-47.544	1	1.3797	TRUE	1	8.2891	4.83e-06	1	2826.32	1448.25	6467.82	0.03293	27.5538	-47.1075	1	1.95154	TRUE	8.24887	8.83e-05	1.10564	4429.03	2627.91	7572.11	0.07711	29.4094	-48.8188	1	1.68538	TRUE	8.294	0.000169	1.06901	3.43731	0	1	1	Exp 5	4429.03	2627.91	7572.11	0.07711	29.4094	-48.8188	1	1.68538	2.88142	1.70965	0.00973785	0.00119356	0.00899413	1.50409	1.50409	NA	NA	-1.02762	1.17134	-1.10559	1.03825	1.10763	1.46949	1.50409	HepaRG	VPA	24	24hr	PHH_7	0.667948	HepaRG_VPA_24hr	gene
BMD_Gene_log2Norm_expression_CE_HepaRG_VPA_24hr_williams_999999_MTC_nofoldfilter_BMD	PITHD1	57095	NA	2528.94	1541.36	3764.69	0.5706	29.381	-48.7619	1	1.64072	0	6.21732	1.66104	2.09188	6961.03	TRUE	2104.95	1644.17	3396.93	0.2121	26.6572	-47.3144	1	1.28025	6.20618	9.49e-05	1	TRUE	2104.95	1644.17	2868.23	0.2121	26.6572	-47.3144	1	1.28025	TRUE	6.20618	9.49e-05	NA	NA	NA	0	-9999	-9999	-1	NA	FALSE	-9999	-9999	-9999	2372.13	1866	3197.8	0.1527	26.1472	-46.2945	1	1.27124	TRUE	1	6.22068	1.36e-05	2372.13	1866	3614.34	0.1527	26.1472	-46.2945	1	1.27124	TRUE	1	6.22068	1.36e-05	1	1534.57	1028.87	2560.75	0.2308	27.41	-46.82	1	1.49151	TRUE	6.16652	4.36e-05	1.48452	2472.96	1460.65	3842.56	0.4969	29.155	-48.3099	1	1.69305	TRUE	6.2147	0.000128	1.23577	1.76171	0	1	1	Hill	2528.94	1541.36	3764.69	0.5706	29.381	-48.7619	1	1.64072	2.44245	1.48864	0.0221767	0.000201	0.00264567	2.5447	2.5447	8000	16000	-1.01241	-1.0926	-1.08954	-1.01613	1.31264	1.77795	2.5447	HepaRG	VPA	24	24hr	PHH_207	0.755607	HepaRG_VPA_24hr	gene
BMD_Gene_log2Norm_expression_CE_HepaRG_VPA_24hr_williams_999999_MTC_nofoldfilter_BMD	PIP5K1B	8395	NA	1654.82	981.886	2406.77	0.3054	7.62532	-5.25064	1	1.68535	0	2.02769	1.86176	3.63341	2282.61	TRUE	4900.83	3503.47	8061.82	0.001012	-1.17546	8.35092	1	1.39885	2.28395	0.00013	1	TRUE	4900.83	3503.47	8061.82	0.001012	-1.17546	8.35092	1	1.39885	TRUE	2.28395	0.00013	NA	NA	NA	0	-9999	-9999	-1	NA	FALSE	-9999	-9999	-9999	6829.84	5154.04	10663.1	0.000326	-2.51516	11.0303	1	1.32514	TRUE	1	2.38079	3.65e-05	6829.83	5154.04	10663.1	0.000326	-2.51516	11.0303	1	1.32514	TRUE	1	2.38079	3.65e-05	1	838.966	505.589	1622.52	0.1203	5.67376	-3.34753	1	1.65938	TRUE	1.85646	0.000297	2.17025	1583.11	809.558	2578.09	0.2647	7.42581	-4.85162	1	1.95552	TRUE	2.0085	0.000342	1.94198	2.14725	0	1	1	Hill	1654.82	981.886	2406.77	0.3054	7.62532	-5.25064	1	1.68535	2.45117	1.4544	0.0533368	0.000401	0.00417811	3.39862	3.39862	2000	4000	-1.40186	1.07358	-1.25034	1.5128	2.56729	3.39862	3.08885	HepaRG	VPA	24	24hr	NA	NA	HepaRG_VPA_24hr	gene
BMD_Gene_log2Norm_expression_CE_HepaRG_VPA_24hr_williams_999999_MTC_nofoldfilter_BMD	PIP4K2C	79837	NA	908.858	268.428	1849.75	0.8156	23.7408	-37.4815	1	3.38585	0	5.43967	0.979559	1.83831	1752.3	TRUE	5415.72	3799.18	9330.75	0.004741	15.1822	-24.3644	1	1.4255	5.65339	5.95e-05	1	TRUE	5415.72	3799.18	9330.75	0.004741	15.1822	-24.3644	1	1.4255	TRUE	5.65339	5.95e-05	NA	NA	NA	0	-9999	-9999	-1	NA	FALSE	-9999	-9999	-9999	5917.96	4217.67	10054.1	0.003654	14.8613	-23.7225	1	1.40313	TRUE	1	5.66539	9.47e-06	5917.95	4217.67	10054.1	0.003654	14.8613	-23.7225	1	1.40313	TRUE	1	5.66539	9.47e-06	1	582.715	338.608	1154.47	0.9293	23.8448	-39.6897	1	1.72091	TRUE	5.38677	0.000428	1.18891	773.101	345.155	1784.93	0.8856	23.9448	-37.8896	1	2.23987	TRUE	5.41711	0.000434	1.1792	1.22723	0	1	1	Exp 4	582.715	338.608	1154.47	0.9293	23.8448	-39.6897	1	1.72091	3.40946	1.98119	0.0564205	0.000204	0.00264567	2.10912	2.10912	4000	8000	1.14102	1.18303	1.26219	1.55892	1.89312	2.10912	2.02658	HepaRG	VPA	24	24hr	PHH_1	-0.401696	HepaRG_VPA_24hr	gene
BMD_Gene_log2Norm_expression_CE_HepaRG_VPA_24hr_williams_999999_MTC_nofoldfilter_BMD	PIP4K2A	5305	NA	1813.84	828.29	3127.4	0.01559	13.6213	-17.2426	1	2.18986	0	3.21846	1.99429	2.23835	3655.47	TRUE	3504.89	2629.89	5205.57	0.000187	6.54459	-7.08918	1	1.33271	3.3554	0.000132	1	TRUE	3504.89	2629.89	5176.27	0.000187	6.54459	-7.08918	1	1.33271	TRUE	3.3554	0.000132	NA	NA	NA	0	-9999	-9999	-1	NA	FALSE	-9999	-9999	-9999	4665.9	3599.47	6665.52	0.0001	5.05669	-4.11338	1	1.29627	TRUE	1	3.42121	2.88e-05	4665.9	3599.47	6685.1	0.0001	5.05669	-4.11338	1	1.29627	TRUE	1	3.42121	2.88e-05	1	918.52	597.531	1603.62	0.01543	12.7313	-17.4625	1	1.53719	TRUE	3.08322	0.000193	1.71294	1745	797.485	3044.53	0.0212	13.9804	-17.9607	1	2.18813	TRUE	3.20705	0.000223	1.59383	1.72751	0	1	1	Exp 5	1745	797.485	3044.53	0.0212	13.9804	-17.9607	1	2.18813	3.81766	1.74472	0.0460947	0.000201	0.00264567	3.52571	3.52571	4000	8000	-1.22509	1.28349	-1.16568	1.46359	1.86851	3.52571	3.47261	HepaRG	VPA	24	24hr	PHH_1	-0.241717	HepaRG_VPA_24hr	gene
BMD_Gene_log2Norm_expression_CE_HepaRG_VPA_24hr_williams_999999_MTC_nofoldfilter_BMD	PIN1	5300	NA	1032.52	408.262	2907.04	0.7035	-1.81726	11.6345	1	2.52906	0	4.65515	3.46151	1	4430.44	TRUE	4352.02	3172.88	6932.27	0.1826	-4.74984	15.4997	1	1.37163	5.07448	0.00017	1	TRUE	4352.02	3172.88	6840.91	0.1826	-4.74984	15.4997	1	1.37163	TRUE	5.07448	0.00017	NA	NA	NA	0	-9999	-9999	-1	NA	FALSE	-9999	-9999	-9999	5349.95	4044.34	8042.88	0.1162	-5.43267	16.8653	1	1.32282	TRUE	1	5.14188	2.58e-05	5349.95	4044.34	8116.36	0.1162	-5.43267	16.8653	1	1.32282	TRUE	1	5.14188	2.58e-05	1	1320.58	624.626	3131.52	0.6348	-2.04098	12.082	1	2.11419	TRUE	4.72183	0.000209	1.5788	1320.58	624.626	3203.1	0.6348	-2.04098	12.082	1	2.11419	TRUE	4.72183	0.000209	1.5788	1	0	1	1	Hill	1032.52	408.262	2907.04	0.7035	-1.81726	11.6345	1	2.52906	7.12053	2.81548	0.110999	0.000604	0.00545221	6.57753	6.57753	8000	16000	-1.1217	1.03234	2.12216	1.86718	2.70457	4.23072	6.57753	HepaRG	VPA	24	24hr	PHH_1	0.45967	HepaRG_VPA_24hr	gene
BMD_Gene_log2Norm_expression_CE_HepaRG_VPA_24hr_williams_999999_MTC_nofoldfilter_BMD	PIM2	11040	NA	661.814	280.312	2698.01	0.05428	9.14877	-10.2975	1	2.36099	0	4.10195	2.16472	1	2796.29	TRUE	4691.69	3379.41	7581.72	0.001461	3.80317	-1.60634	1	1.38832	4.49074	0.00011	1	TRUE	4691.69	3379.41	7581.72	0.001461	3.80317	-1.60634	1	1.38832	TRUE	4.49074	0.00011	NA	NA	NA	0	-9999	-9999	-1	NA	FALSE	-9999	-9999	-9999	5566.31	4129.61	8704.43	0.000872	3.18591	-0.371818	1	1.3479	TRUE	1	4.52937	1.99e-05	5566.31	4129.61	8704.43	0.000872	3.18591	-0.371818	1	1.3479	TRUE	1	4.52937	1.99e-05	1	830.351	442.544	1819.8	0.05265	9.10913	-10.2183	1	1.87631	TRUE	4.13858	0.000324	1.42554	830.35	442.544	2896.04	0.05265	9.10913	-10.2183	1	1.87631	TRUE	4.13858	0.000324	1.42554	1	0	1	1	Hill	661.814	280.312	2698.01	0.05428	9.14877	-10.2975	1	2.36099	9.62502	4.07669	0.0936704	0.000202	0.00264567	3.91774	3.91774	2000	4000	1.0956	1.9137	1.32758	1.70137	3.21412	3.03971	3.91774	HepaRG	VPA	24	24hr	PHH_2	-0.172878	HepaRG_VPA_24hr	gene
BMD_Gene_log2Norm_expression_CE_HepaRG_VPA_24hr_williams_999999_MTC_nofoldfilter_BMD	PIK3C3	5289	NA	4842.46	2255.4	9527.06	0.008287	19.3688	-28.7376	1	2.14705	0	4.33792	219.258	1.16732	1500710	TRUE	4839.7	2975.09	9526.88	0.01758	19.369	-30.738	1	1.62674	4.33779	1.39e-05	1.16379	TRUE	3998.61	2951.25	6116.85	0.03113	19.2884	-32.5768	1	1.35489	TRUE	4.31367	6.79e-05	NA	NA	NA	0	-9999	-9999	-1	NA	FALSE	-9999	-9999	-9999	4311.98	3250.71	6395.99	0.03258	19.3491	-32.6981	1	1.32647	TRUE	1	4.32167	1.41e-05	4782.49	3257.6	9578.13	0.01762	19.3721	-30.7442	1	1.4681	TRUE	1	4.33489	1.58e-05	1.08603	3992.9	2275.14	6118.31	0.01644	19.2868	-30.5737	1	1.75501	TRUE	4.31352	2.76e-07	58.2186	4843.12	2320.18	9526.98	0.008286	19.3688	-28.7375	1	2.08739	TRUE	4.33795	1.48e-06	21.0726	1.16823	0	1	1	Exp 2	4311.98	3250.71	6395.99	0.03258	19.3491	-32.6981	1	1.32647	1.96757	1.48331	0.0175044	0.000404	0.00417811	1.94839	1.94839	NA	NA	-1.27419	-1.10506	1.17981	-1.23291	1.1338	1.26308	1.94839	HepaRG	VPA	24	24hr	NA	NA	HepaRG_VPA_24hr	gene
BMD_Gene_log2Norm_expression_CE_HepaRG_VPA_24hr_williams_999999_MTC_nofoldfilter_BMD	PIK3C2G	5288	NA	2567.82	1343.78	5818.36	0.8321	-5.0646	18.1292	-1	1.91089	0	5.04369	-17.6558	1	57959.5	TRUE	3131.49	2377.65	5693.28	0.8781	-5.21025	16.4205	-1	1.31705	4.97293	-0.000241	1	TRUE	3131.49	2377.65	4513.47	0.8781	-5.21025	16.4205	-1	1.31705	TRUE	4.97293	-0.000241	NA	NA	NA	0	-9999	-9999	-1	NA	FALSE	-9999	-9999	-9999	2067.76	1429.18	3370.03	0.8347	-5.39863	16.7973	-1	1.44682	TRUE	-1	5.12196	7.76e-05	2881.84	1469.37	5844.38	0.798	-5.1817	18.3634	-1	1.96128	TRUE	-1	4.99879	7.99e-05	1.23396	2067.76	1364.14	3370.03	0.8347	-5.39863	16.7973	-1	1.5158	TRUE	5.12196	7.76e-05	0	2881.84	1469.37	5844.38	0.6706	-5.1817	20.3634	-1	1.96128	TRUE	4.99879	7.99e-05	1.57e-22	1.23396	0	1	1	Linear	3131.49	2377.65	4513.47	0.8781	-5.21025	16.4205	-1	1.31705	1.89829	1.44132	-0.0661496	0.0002	0.00264567	-13.9742	13.9742	8000	16000	1.26253	-1.25449	-1.61864	-1.28571	-2.0797	-4.49137	-13.9742	HepaRG	VPA	24	24hr	PHH_11	0.550069	HepaRG_VPA_24hr	gene
BMD_Gene_log2Norm_expression_CE_HepaRG_VPA_24hr_williams_999999_MTC_nofoldfilter_BMD	PIGN	23556	NA	416.434	252.282	1124.08	0.4899	23.3072	-38.6144	1	1.65067	0	7.99699	2.08693	1	3367.62	TRUE	3444.3	2589.5	5066.06	0.00024	12.6065	-19.2131	1	1.3301	8.32452	0.000104	1	TRUE	3444.3	2589.5	5066.04	0.00024	12.6065	-19.2131	1	1.3301	TRUE	8.32452	0.000104	NA	NA	NA	0	-9999	-9999	-1	NA	FALSE	-9999	-9999	-9999	3868.62	2937.09	5625.19	0.000139	11.9709	-17.9418	1	1.31716	TRUE	1	8.34489	1.12e-05	3868.62	2937.09	5625.22	0.000139	11.9709	-17.9418	1	1.31716	TRUE	1	8.34489	1.12e-05	1	526.069	352.463	871.842	0.5041	23.3592	-38.7183	1	1.49255	TRUE	8.02766	0.00028	1.20833	526.069	352.463	1112.15	0.5041	23.3592	-38.7183	1	1.49255	TRUE	8.02766	0.00028	1.20833	1	0	1	1	Exp 4	526.069	352.463	871.842	0.5041	23.3592	-38.7183	1	1.49255	2.47357	1.65728	0.0720319	0.000202	0.00264567	3.22811	3.22811	2000	4000	-1.01811	1.38765	1.31567	1.59853	2.27128	2.85363	3.22811	HepaRG	VPA	24	24hr	PHH_2	0.601331	HepaRG_VPA_24hr	gene
BMD_Gene_log2Norm_expression_CE_HepaRG_VPA_24hr_williams_999999_MTC_nofoldfilter_BMD	PIGH	5283	NA	858.469	462.829	2033.84	0.4061	12.1709	-14.3417	1	1.85483	0	5.58847	3.07878	1.03683	5938.91	TRUE	3110.53	2363.25	4547.38	0.03476	7.38308	-8.76615	1	1.31621	5.86054	0.000143	1	TRUE	3110.53	2363.25	4477.39	0.03476	7.38308	-8.76615	1	1.31621	TRUE	5.86054	0.000143	NA	NA	NA	0	-9999	-9999	-1	NA	FALSE	-9999	-9999	-9999	3764.66	2909.07	5299.21	0.01685	6.43168	-6.86337	1	1.29411	TRUE	1	5.90351	2.01e-05	3764.66	2909.07	5372.05	0.01685	6.43168	-6.86337	1	1.29411	TRUE	1	5.90351	2.01e-05	1	955.139	594.299	1739.55	0.5141	12.046	-16.0919	1	1.60717	TRUE	5.60725	0.000176	1.42394	955.139	594.299	2043.43	0.5141	12.046	-16.0919	1	1.60717	TRUE	5.60725	0.000176	1.42394	1	0	1	1	Exp 4	955.139	594.299	1739.55	0.5141	12.046	-16.0919	1	1.60717	2.92706	1.82125	0.0750769	0.000199	0.00264567	4.78338	4.78338	2000	4000	1.04006	-1.07002	1.56177	1.55719	2.36653	3.19185	4.78338	HepaRG	VPA	24	24hr	PHH_275	0.805628	HepaRG_VPA_24hr	gene
BMD_Gene_log2Norm_expression_CE_HepaRG_VPA_24hr_williams_999999_MTC_nofoldfilter_BMD	PIGF	5281	NA	607.956	264.315	1593.12	0.4995	14.5812	-21.1624	1	2.30012	0	4.01606	1.89977	1	2888.08	TRUE	4210.01	3084.66	6551.44	0.01872	9.15631	-12.3126	1	1.36482	4.34226	9.84e-05	1	TRUE	4210.01	3084.66	6544.5	0.01872	9.15631	-12.3126	1	1.36482	TRUE	4.34226	9.84e-05	NA	NA	NA	0	-9999	-9999	-1	NA	FALSE	-9999	-9999	-9999	4963.76	3725.54	7500.6	0.01132	8.51034	-11.0207	1	1.33236	TRUE	1	4.37305	1.87e-05	4963.76	3725.54	7504.43	0.01132	8.51034	-11.0207	1	1.33236	TRUE	1	4.37305	1.87e-05	1	865.158	445.077	1858.46	0.39	14.1502	-20.3003	1	1.94384	TRUE	4.07074	0.000282	1.38213	865.158	445.077	1922.19	0.39	14.1502	-20.3003	1	1.94384	TRUE	4.07074	0.000282	1.38213	1	0	1	1	Hill	607.956	264.315	1593.12	0.4995	14.5812	-21.1624	1	2.30012	6.02735	2.62045	0.080672	0.000398	0.00417811	3.71869	3.71869	2000	4000	1.46617	1.43239	1.7603	2.0374	2.32737	3.15941	3.71869	HepaRG	VPA	24	24hr	PHH_1	0.309143	HepaRG_VPA_24hr	gene
BMD_Gene_log2Norm_expression_CE_HepaRG_VPA_24hr_williams_999999_MTC_nofoldfilter_BMD	PIEZO2	63895	NA	7570.93	5285.02	8238.49	0.6817	15.4058	-22.8117	-1	1.43253	0	5.38483	-1.50442	18	8143.3	TRUE	6926.65	4110.3	10662.9	0.3003	13.9346	-19.8693	-1	1.68519	5.38639	-4.08e-08	1.80187	TRUE	3997.05	2950.26	6113.75	0.1305	12.0333	-18.0667	-1	1.35481	TRUE	5.48069	-9.19e-05	NA	NA	NA	0	-9999	-9999	-1	NA	FALSE	-9999	-9999	-9999	3780.41	2693.47	6089.79	0.09217	11.5254	-17.0508	-1	1.40355	TRUE	-1	5.4866	1.87e-05	6857.69	4196.2	10418.3	0.3193	14.0314	-20.0628	-1	1.63426	TRUE	-1	5.38644	3.56e-05	1.94206	3780.41	2674.63	6089.79	0.09217	11.5254	-17.0508	-1	1.41343	TRUE	5.4866	1.87e-05	0	7640.15	5336.89	8221.95	0.5382	15.4058	-20.8117	-1	1.43157	TRUE	5.38483	0.000121	0.720621	18	0	1	1	Hill	7570.93	5285.02	8238.49	0.6817	15.4058	-22.8117	-1	1.43253	1.55884	1.08817	-0.0146646	0.000599	0.00545221	-2.55354	2.55354	8000	16000	1.01845	1.20418	1.10604	1.07744	1.28702	-1.39583	-2.55354	HepaRG	VPA	24	24hr	PHH_2	0.549915	HepaRG_VPA_24hr	gene
BMD_Gene_log2Norm_expression_CE_HepaRG_VPA_24hr_williams_999999_MTC_nofoldfilter_BMD	PIEZO1	9780	NA	2527.89	614.848	7659.13	0.3757	4.13154	-0.263086	-1	4.11141	0	5.21884	-2.35797	1	9145.74	TRUE	5556.07	3877.43	9882.68	0.3242	3.32025	-0.6405	-1	1.43293	5.07917	-9.51e-05	1	TRUE	5556.07	3877.43	9700.07	0.3242	3.32025	-0.6405	-1	1.43293	TRUE	5.07917	-9.51e-05	NA	NA	NA	0	-9999	-9999	-1	NA	FALSE	-9999	-9999	-9999	4792.77	3182.55	8854.27	0.3742	3.57461	-1.14923	-1	1.50595	TRUE	-1	5.1074	2.25e-05	4792.77	3182.55	9139.22	0.3742	3.57461	-1.14923	-1	1.50595	TRUE	-1	5.1074	2.25e-05	1	2748	1077.03	7483.77	0.3725	4.1176	-0.235195	-1	2.55146	TRUE	5.20383	0.00013	0.673683	2748	1077.03	7659.28	0.3725	4.1176	-0.235195	-1	2.55146	TRUE	5.20383	0.00013	0.673683	1	0	1	1	Exp 2	4792.77	3182.55	8854.27	0.3742	3.57461	-1.14923	-1	1.50595	2.78213	1.84742	-0.0291845	0.000799	0.0066754	-3.64142	3.64142	500	1000	-1.54739	-1.38936	-2.01223	-1.55122	-1.90608	-2.95663	-3.64142	HepaRG	VPA	24	24hr	PHH_128	0.623823	HepaRG_VPA_24hr	gene
BMD_Gene_log2Norm_expression_CE_HepaRG_VPA_24hr_williams_999999_MTC_nofoldfilter_BMD	PICALM	8301	NA	841.309	469.711	1335.51	0.7088	41.0816	-72.1632	1	1.79112	0	8.80728	1.20168	1.88321	2853.28	TRUE	2986.49	2277.56	4266.23	9e-05	23.1017	-40.2035	1	1.31127	8.94998	7.76e-05	1	TRUE	2986.49	2277.56	4266.23	9e-05	23.1017	-40.2035	1	1.31127	TRUE	8.94998	7.76e-05	NA	NA	NA	0	-9999	-9999	-1	NA	FALSE	-9999	-9999	-9999	3275.26	2510.64	4650.79	0.0001	22.4851	-38.9702	1	1.30455	TRUE	1	8.96094	7.99e-06	3275.27	2510.64	4650.79	0.0001	22.4851	-38.9702	1	1.30456	TRUE	1	8.96094	7.99e-06	1	383.094	283.169	562.675	0.4681	39.8606	-71.7211	1	1.35288	TRUE	8.74607	0.00025	1.14428	671.142	355.151	1180.69	0.7536	41.2033	-72.4065	1	1.88974	TRUE	8.79193	0.000277	1.13124	1.37315	0	1	1	Exp 5	671.142	355.151	1180.69	0.7536	41.2033	-72.4065	1	1.88974	3.32447	1.75923	0.0364814	0.000203	0.00264567	2.31813	2.31813	4000	8000	1.08501	1.10251	1.15471	1.3844	1.80368	2.19557	2.31813	HepaRG	VPA	24	24hr	PHH_24	0.358127	HepaRG_VPA_24hr	gene
BMD_Gene_log2Norm_expression_CE_HepaRG_VPA_24hr_williams_999999_MTC_nofoldfilter_BMD	PI4KA	5297	NA	2018.09	715.967	5469.8	0.5481	13.3825	-18.765	1	2.81869	0	4.87552	2.25211	1	11068.9	TRUE	4240.51	3103.7	7155.47	0.4506	12.5072	-19.0145	1	1.36628	4.98034	8.49e-05	1	TRUE	4240.51	3103.7	6607.52	0.4506	12.5072	-19.0145	1	1.36628	TRUE	4.98034	8.49e-05	NA	NA	NA	0	-9999	-9999	-1	NA	FALSE	-9999	-9999	-9999	4711.43	3524.17	7133.46	0.3979	12.2722	-18.5444	1	1.33689	TRUE	1	4.99631	1.49e-05	4711.43	3524.17	7648.73	0.3979	12.2722	-18.5444	1	1.33689	TRUE	1	4.99631	1.49e-05	1	2275.22	1042.3	5514.91	0.525	13.3015	-18.603	1	2.18288	TRUE	4.89192	0.000106	1.33135	2275.22	1042.3	5633.2	0.525	13.3015	-18.603	1	2.18288	TRUE	4.89192	0.000106	1.33135	1	0	1	1	Linear	4240.51	3103.7	6607.52	0.4506	12.5072	-19.0145	1	1.36628	2.12892	1.55819	0.0232322	0.000811	0.0066754	2.8561	2.8561	8000	16000	1.06993	1.42507	1.13534	1.52878	1.63405	1.97534	2.8561	HepaRG	VPA	24	24hr	PHH_6	0.551467	HepaRG_VPA_24hr	gene
BMD_Gene_log2Norm_expression_CE_HepaRG_VPA_24hr_williams_999999_MTC_nofoldfilter_BMD	PI4K2A	55361	NA	1140.87	459.343	2948.54	0.007993	9.75768	-11.5154	1	2.4837	0	3.39496	2.58097	1	6149.31	TRUE	3762.34	2799.18	5853.91	0.002342	7.36726	-8.73453	1	1.34409	3.62283	0.000119	1	TRUE	3762.34	2799.18	5657.02	0.002342	7.36726	-8.73453	1	1.34409	TRUE	3.62283	0.000119	NA	NA	NA	0	-9999	-9999	-1	NA	FALSE	-9999	-9999	-9999	4626.94	3547.33	6687.21	0.001298	6.65425	-7.30849	1	1.30434	TRUE	1	3.66548	2.55e-05	4626.94	3547.33	6879.19	0.001298	6.65425	-7.30849	1	1.30434	TRUE	1	3.66548	2.55e-05	1	1451.51	735.63	3226.06	0.006454	9.50108	-11.0022	1	1.97315	TRUE	3.43882	0.000157	1.58218	1451.51	735.63	3248.66	0.006454	9.50108	-11.0022	1	1.97315	TRUE	3.43882	0.000157	1.58218	1	0	1	1	Hill	1140.87	459.343	2948.54	0.007993	9.75768	-11.5154	1	2.4837	6.41904	2.58447	0.0665219	0.000205	0.00264567	3.48692	3.48692	4000	8000	-1.53221	1.4523	1.05974	1.61393	1.62114	2.35386	3.48692	HepaRG	VPA	24	24hr	PHH_2	-0.458342	HepaRG_VPA_24hr	gene
BMD_Gene_log2Norm_expression_CE_HepaRG_VPA_24hr_williams_999999_MTC_nofoldfilter_BMD	PHYHIPL	84457	NA	68.0555	25.2755	247.702	0.3044	15.8753	-23.7506	1	2.69255	0	4.24327	1.38955	1	234.05	TRUE	8605.72	5359.98	21657.9	0.000152	5.44176	-4.88353	1	1.60555	4.99195	5.62e-05	1	TRUE	8605.72	5359.98	21657.9	0.000152	5.44176	-4.88353	1	1.60555	TRUE	4.99195	5.62e-05	NA	NA	NA	0	-9999	-9999	-1	NA	FALSE	-9999	-9999	-9999	9310.92	5975.67	23185.7	0.000131	5.2673	-4.53461	1	1.55814	TRUE	1	5.00589	9.97e-06	9310.91	5975.67	23185.7	0.000131	5.2673	-4.53461	1	1.55814	TRUE	1	5.00589	9.97e-06	1	84.8073	33.4184	306.725	0.1687	14.9942	-21.9885	1	2.53774	TRUE	4.2522	0.00350444	1.29703	84.8074	33.4184	469.707	0.1687	14.9942	-21.9885	1	2.53775	TRUE	4.2522	0.00350443	1.29703	1	0	1	1	Hill	68.0555	25.2755	247.702	0.3044	15.8753	-23.7506	1	2.69255	9.80008	3.63971	0.275934	0.000401	0.00417811	2.84982	2.84982	100	500	1.28951	2.16662	2.09037	1.88817	2.61985	2.84982	2.53314	HepaRG	VPA	24	24hr	PHH_103	0.589448	HepaRG_VPA_24hr	gene
BMD_Gene_log2Norm_expression_CE_HepaRG_VPA_24hr_williams_999999_MTC_nofoldfilter_BMD	PHYHD1	254295	NA	1052.98	491.129	3186.13	0.1896	8.46221	-6.92443	-1	2.144	0	5.61439	-3.00337	1.12381	5220.75	TRUE	3544.98	2656.5	5290.65	0.01448	3.59335	-1.18671	-1	1.33446	5.33672	-0.000147	1	TRUE	3544.98	2656.5	5249.8	0.01448	3.59335	-1.18671	-1	1.33446	TRUE	5.33672	-0.000147	NA	NA	NA	0	-9999	-9999	-1	NA	FALSE	-9999	-9999	-9999	2477.15	1793.26	3819.13	0.05195	5.2838	-4.56759	-1	1.38137	TRUE	-1	5.42249	3.8e-05	2477.15	1793.26	3878.61	0.05195	5.2838	-4.56759	-1	1.38137	TRUE	-1	5.42249	3.8e-05	1	1004.06	626.21	1834.01	0.3433	8.70954	-9.41907	-1	1.60339	TRUE	5.62805	0.000188	0.564875	1232.31	629.648	3249.44	0.2338	8.7433	-7.4866	-1	1.95714	TRUE	5.5842	0.0002	0.583817	1.14761	0	1	1	Exp 4	1004.06	626.21	1834.01	0.3433	8.70954	-9.41907	-1	1.60339	2.92875	1.82659	-0.0809777	0.000405	0.00417811	-5.08253	5.08253	8000	16000	-1.10298	-1.56464	-1.27681	-1.93841	-2.20582	-4.85857	-5.08253	HepaRG	VPA	24	24hr	PHH_2	0.520707	HepaRG_VPA_24hr	gene
BMD_Gene_log2Norm_expression_CE_HepaRG_VPA_24hr_williams_999999_MTC_nofoldfilter_BMD	PHTF2	57157	NA	997.699	356.599	3146.48	0.07829	16.6967	-25.3934	1	2.79782	0	6.45322	1.43725	1	3742.72	TRUE	4890.38	3497.33	8038.31	0.01038	13.2852	-20.5703	1	1.39832	6.65867	7.13e-05	1	TRUE	4890.38	3497.33	8037.38	0.01038	13.2852	-20.5703	1	1.39832	TRUE	6.65867	7.13e-05	NA	NA	NA	0	-9999	-9999	-1	NA	FALSE	-9999	-9999	-9999	5297.98	3848.47	8556.36	0.008466	13.0277	-20.0553	1	1.37665	TRUE	1	6.67037	9.72e-06	5297.98	3848.47	8556.36	0.008466	13.0277	-20.0553	1	1.37665	TRUE	1	6.67037	9.72e-06	1	1233.37	595.565	2941.45	0.07589	16.6554	-25.3108	1	2.07092	TRUE	6.47765	0.000249	1.17691	1233.37	595.565	3285.53	0.07589	16.6554	-25.3108	1	2.07092	TRUE	6.47765	0.000249	1.17691	1	0	1	1	Hill	997.699	356.599	3146.48	0.07829	16.6967	-25.3934	1	2.79782	8.82358	3.15374	0.0513987	0.000398	0.00417811	2.43509	2.43509	4000	8000	1.10937	1.63021	1.1342	1.53787	1.81482	2.22527	2.43509	HepaRG	VPA	24	24hr	PHH_1	0.701262	HepaRG_VPA_24hr	gene
BMD_Gene_log2Norm_expression_CE_HepaRG_VPA_24hr_williams_999999_MTC_nofoldfilter_BMD	PHPT1	29085	NA	413.575	212.735	1032.53	0.2917	4.02144	-0.042876	-1	1.94409	0	3.93672	-3.48696	1	2397.8	TRUE	4189.06	3071.55	6501.4	0.000465	-5.03917	16.0783	-1	1.36383	3.23617	-0.000179	1	TRUE	4189.06	3071.55	6501.4	0.000465	-5.03917	16.0783	-1	1.36383	TRUE	3.23617	-0.000179	NA	NA	NA	0	-9999	-9999	-1	NA	FALSE	-9999	-9999	-9999	1154.57	740.882	2028.82	0.05167	0.84657	4.30686	-1	1.55837	TRUE	-1	3.64511	0.000152	1154.57	740.882	2030.32	0.05167	0.84657	4.30686	-1	1.55837	TRUE	-1	3.64511	0.000152	1	602.721	361.423	1112.26	0.2474	3.769	0.462001	-1	1.66763	TRUE	3.83244	0.000327	0.24362	602.721	361.423	1265.05	0.2474	3.769	0.462001	-1	1.66763	TRUE	3.83244	0.000327	0.24362	1	0	1	1	Hill	413.575	212.735	1032.53	0.2917	4.02144	-0.042876	-1	1.94409	4.8536	2.4966	-0.167288	0.0002	0.00264567	-8.89004	8.89004	1000	2000	-1.28438	-1.61254	-3.01182	-2.66321	-4.27415	-8.89004	-8.40336	HepaRG	VPA	24	24hr	PHH_154	0.792114	HepaRG_VPA_24hr	gene
BMD_Gene_log2Norm_expression_CE_HepaRG_VPA_24hr_williams_999999_MTC_nofoldfilter_BMD	PHOSPHO1	162466	NA	452.926	236.886	1170.18	0.9795	-2.15133	12.3027	1	1.912	0	1.49828	4.49513	1	2616	TRUE	4008.38	2957.48	6136.28	0.009565	-10.2338	26.4676	1	1.35534	2.33853	0.000232	1	TRUE	4008.38	2957.48	6136.28	0.009565	-10.2338	26.4676	1	1.35534	TRUE	2.33853	0.000232	NA	NA	NA	0	-9999	-9999	-1	NA	FALSE	-9999	-9999	-9999	6393.33	5020.79	9097.72	0.001726	-12.3452	30.6904	1	1.27337	TRUE	1	2.55328	5.23e-05	6393.33	5020.79	9097.72	0.001726	-12.3452	30.6904	1	1.27337	TRUE	1	2.55328	5.23e-05	1	610.934	357.382	1177.09	0.911	-2.53062	13.0612	1	1.70947	TRUE	1.59458	0.000331	3.30553	610.934	357.382	1277.32	0.911	-2.53062	13.0612	1	1.70947	TRUE	1.59458	0.000331	3.30553	1	0	1	1	Hill	452.926	236.886	1170.18	0.9795	-2.15133	12.3027	1	1.912	4.93984	2.5836	0.204006	0.000199	0.00264567	17.3928	17.3928	1000	2000	1.48536	1.89417	2.87999	4.126	7.76114	11.4268	17.3928	HepaRG	VPA	24	24hr	NA	NA	HepaRG_VPA_24hr	gene
BMD_Gene_log2Norm_expression_CE_HepaRG_VPA_24hr_williams_999999_MTC_nofoldfilter_BMD	PHF19	26147	NA	1413.26	498.479	3232.57	0.3338	12.3271	-14.6543	-1	2.83514	0	5.11468	-1.79378	1.76828	3070.22	TRUE	4373.06	3185.86	6885.46	0.005811	5.5271	-5.0542	-1	1.37265	4.90194	-0.00011	1	TRUE	4373.06	3185.86	6885.46	0.005811	5.5271	-5.0542	-1	1.37265	TRUE	4.90194	-0.00011	NA	NA	NA	0	-9999	-9999	-1	NA	FALSE	-9999	-9999	-9999	3260.77	2292.7	5320.89	0.01596	6.80579	-7.61158	-1	1.42224	TRUE	-1	4.96276	2.96e-05	3260.77	2292.7	5320.99	0.01596	6.80579	-7.61158	-1	1.42224	TRUE	-1	4.96276	2.96e-05	1	871.394	537.612	1614.91	0.4753	12.3473	-16.6945	-1	1.62086	TRUE	5.21091	0.000253	0.648916	1472.46	594.656	3116.49	0.4836	12.8831	-15.7662	-1	2.47615	TRUE	5.11178	0.000257	0.672326	1.477	0	1	1	Exp 4	871.394	537.612	1614.91	0.4753	12.3473	-16.6945	-1	1.62086	3.00386	1.85325	-0.0734425	0.000201	0.00264567	-3.69064	3.69064	4000	8000	-1.06096	-1.06207	-1.34533	-1.54148	-1.97606	-3.69064	-3.03038	HepaRG	VPA	24	24hr	PHH_1	0.809166	HepaRG_VPA_24hr	gene
BMD_Gene_log2Norm_expression_CE_HepaRG_VPA_24hr_williams_999999_MTC_nofoldfilter_BMD	PHF11	51131	NA	160.162	46.4683	NA	0.4826	8.87233	-7.74466	-1	3.44669	0	2.11626	-1.70794	1.46356	345.083	TRUE	7715.31	4966.58	17144.1	0.000693	-1.05811	8.11621	-1	1.55345	1.26932	-8.22e-05	1	TRUE	7715.31	4966.58	17144.1	0.000693	-1.05811	8.11621	-1	1.55345	TRUE	1.26932	-8.22e-05	NA	NA	NA	0	-9999	-9999	-1	NA	FALSE	-9999	-9999	-9999	412.475	NA	1489.95	0.04883	4.27852	-2.55703	-1	NA	TRUE	-1	1.92909	0.00074	412.476	NA	1489.95	0.04883	4.27852	-2.55703	-1	NA	TRUE	-1	1.92909	0.00074	1	137.083	64.2181	363.86	0.4988	8.42655	-8.8531	-1	2.13465	TRUE	2.14847	0.00213142	0.215685	225.283	67.4444	496.572	0.4036	8.59804	-7.19607	-1	3.34028	TRUE	2.07294	0.00215428	0.239505	1.60583	0	1	1	Exp 4	137.083	64.2181	363.86	0.4988	8.42655	-8.8531	-1	2.13465	5.666	2.6543	-0.248407	0.000405	0.00417811	-3.57314	3.57314	500	1000	-1.09732	-2.09258	-2.89796	-2.28905	-3.12796	-3.10011	-3.57314	HepaRG	VPA	24	24hr	PHH_26	0.609849	HepaRG_VPA_24hr	gene
BMD_Gene_log2Norm_expression_CE_HepaRG_VPA_24hr_williams_999999_MTC_nofoldfilter_BMD	PHF1	5252	NA	1708.89	844.341	3835.34	0.762	9.09636	-8.19273	1	2.02393	0	3.53725	3.69416	1.09706	11240.9	TRUE	3125.71	2373.68	4870.77	0.5756	7.64759	-9.29518	1	1.31682	3.66374	0.000141	1	TRUE	3125.71	2373.68	4503.5	0.5756	7.64759	-9.29518	1	1.31682	TRUE	3.66374	0.000141	NA	NA	NA	0	-9999	-9999	-1	NA	FALSE	-9999	-9999	-9999	3985.86	3109.45	5529.99	0.3621	6.73832	-7.47663	1	1.28185	TRUE	1	3.71733	2.92e-05	3985.86	3109.45	5848.16	0.3621	6.73832	-7.47663	1	1.28185	TRUE	1	3.71733	2.92e-05	1	1660.21	975.26	3290.12	0.864	9.07944	-10.1589	1	1.70233	TRUE	3.52967	9.62e-05	1.79764	1670.62	975.273	3862.69	0.7558	9.07951	-8.15902	1	1.71298	TRUE	3.5309	9.74e-05	1.79165	1.00609	0	1	1	Exp 4	1660.21	975.26	3290.12	0.864	9.07944	-10.1589	1	1.70233	3.37358	1.98175	0.057067	0.0002	0.00264567	4.37908	4.37908	8000	16000	-1.15643	1.16464	-1.01171	1.33844	1.84962	2.58202	4.37908	HepaRG	VPA	24	24hr	PHH_1	-0.701096	HepaRG_VPA_24hr	gene
BMD_Gene_log2Norm_expression_CE_HepaRG_VPA_24hr_williams_999999_MTC_nofoldfilter_BMD	PGP	283871	NA	1305.41	442.613	4112.89	0.8488	21.342	-34.684	1	2.94933	0	4.88098	1.23797	1	5177.96	TRUE	4503.76	3265.92	7409.12	0.4749	19.5663	-33.1327	1	1.37902	5.0086	5.96e-05	1	TRUE	4503.76	3265.92	7166.13	0.4749	19.5663	-33.1327	1	1.37902	TRUE	5.0086	5.96e-05	NA	NA	NA	0	-9999	-9999	-1	NA	FALSE	-9999	-9999	-9999	4873.99	3593.83	7593.94	0.4284	19.3663	-32.7327	1	1.35621	TRUE	1	5.01741	1.08e-05	4873.99	3593.83	7828.76	0.4284	19.3663	-32.7327	1	1.35621	TRUE	1	5.01741	1.08e-05	1	1722.91	692.16	4594.97	0.7716	21.0772	-34.1545	1	2.48918	TRUE	4.90887	0.000172	1.19996	1722.91	692.16	4594.97	0.7716	21.0772	-34.1545	1	2.48918	TRUE	4.90887	0.000172	1.19996	1	0	1	1	Hill	1305.41	442.613	4112.89	0.8488	21.342	-34.684	1	2.94933	9.29229	3.15065	0.0357108	0.000801	0.0066754	2.04483	2.04483	8000	16000	1.01424	1.14675	1.1511	1.41779	1.42417	1.60902	2.04483	HepaRG	VPA	24	24hr	PHH_138	0.73819	HepaRG_VPA_24hr	gene
BMD_Gene_log2Norm_expression_CE_HepaRG_VPA_24hr_williams_999999_MTC_nofoldfilter_BMD	PGM3	5238	NA	3858.49	2864.9	5829.16	0.002479	17.6835	-27.3669	1	1.34681	0	6.07569	0.786309	18	3975.03	TRUE	6378.1	3992.98	11399	0.000184	14.6993	-21.3986	1	1.59733	6.11219	1.72e-05	1.12534	TRUE	5713.93	3964.28	10128.6	0.000423	14.6369	-23.2738	1	1.44135	TRUE	6.09633	5.77e-05	NA	NA	NA	0	-9999	-9999	-1	NA	FALSE	-9999	-9999	-9999	5990.07	4240.75	10346.8	0.000411	14.6033	-23.2067	1	1.4125	TRUE	1	6.10175	8.79e-06	6479.59	4254.62	11563.5	0.000174	14.6335	-21.2671	1	1.52295	TRUE	1	6.11328	1.03e-05	1.0881	5085.7	2392.71	10020.6	0.00018	14.6745	-21.3489	1	2.1255	TRUE	6.08376	2.31e-05	1.48871	3892.88	3019.37	5932.06	0.001028	17.6835	-25.3669	1	1.2893	TRUE	6.07569	0.000246	1.12942	18	0	1	1	Hill	3858.49	2864.9	5829.16	0.002479	17.6835	-27.3669	1	1.34681	2.03468	1.51074	0.0157845	0.00101215	0.00787524	-1.65548	1.65548	NA	NA	-1.19849	-1.24876	-1.55148	-1.65548	1.01873	1.24204	1.39751	HepaRG	VPA	24	24hr	PHH_13	0.709672	HepaRG_VPA_24hr	gene
BMD_Gene_log2Norm_expression_CE_HepaRG_VPA_24hr_williams_999999_MTC_nofoldfilter_BMD	PGM2L1	283209	NA	558.734	219.882	2137.6	0.00728	6.6553	-5.31059	1	2.54106	0	3.84598	2.30675	1	2245.31	TRUE	4987.21	3554.04	8265.82	9e-05	0.633411	4.73318	1	1.40325	4.3303	0.000118	1	TRUE	4987.21	3554.04	8265.82	9e-05	0.633411	4.73318	1	1.40325	TRUE	4.3303	0.000118	NA	NA	NA	0	-9999	-9999	-1	NA	FALSE	-9999	-9999	-9999	6014.14	4434.6	9619.38	0.0001	-0.0370906	6.07418	1	1.35619	TRUE	1	4.37817	2.16e-05	6014.14	4434.6	9619.38	0.0001	-0.0370906	6.07418	1	1.35619	TRUE	1	4.37817	2.16e-05	1	763.491	401.53	1669.86	0.00692	6.59441	-5.18881	1	1.90145	TRUE	3.90604	0.00036	1.49149	763.492	401.53	2283.5	0.00692	6.59441	-5.18881	1	1.90146	TRUE	3.90604	0.00036	1.49149	1	0	1	1	Hill	558.734	219.882	2137.6	0.00728	6.6553	-5.31059	1	2.54106	9.72158	3.82579	0.114692	0.000202	0.00264567	4.23457	4.23457	100	500	-1.00502	2.32135	1.31486	1.89155	3.4199	3.65925	4.23457	HepaRG	VPA	24	24hr	PHH_89	0.655253	HepaRG_VPA_24hr	gene
BMD_Gene_log2Norm_expression_CE_HepaRG_VPA_24hr_williams_999999_MTC_nofoldfilter_BMD	PGM2	55276	NA	842.825	486.047	1936.28	0.7581	26.4093	-42.8185	1	1.73404	0	5.51114	2.27406	1.06735	7471.3	TRUE	2531.4	1955.81	3574.19	0.04455	20.8953	-35.7907	1	1.2943	5.65904	0.0001	1	TRUE	2531.4	1955.81	3523.51	0.04455	20.8953	-35.7907	1	1.2943	TRUE	5.65904	0.0001	NA	NA	NA	0	-9999	-9999	-1	NA	FALSE	-9999	-9999	-9999	2968.23	2314.29	4080.46	0.02132	19.9154	-33.8307	1	1.28257	TRUE	1	5.68105	1.53e-05	2968.23	2314.29	4132.39	0.02132	19.9154	-33.8307	1	1.28257	TRUE	1	5.68105	1.53e-05	1	854.118	579.118	1407.94	0.8638	26.4023	-44.8047	1	1.47486	TRUE	5.51282	0.000144	1.31575	854.118	579.118	1876.77	0.8638	26.4023	-44.8047	1	1.47486	TRUE	5.51282	0.000144	1.31575	1	0	1	1	Exp 4	854.118	579.118	1407.94	0.8638	26.4023	-44.8047	1	1.47486	2.43118	1.64841	0.0480949	0.000203	0.00264567	2.8823	2.8823	4000	8000	-1.06394	1.03263	1.22748	1.25099	1.67619	2.1938	2.8823	HepaRG	VPA	24	24hr	PHH_1	0.397522	HepaRG_VPA_24hr	gene
BMD_Gene_log2Norm_expression_CE_HepaRG_VPA_24hr_williams_999999_MTC_nofoldfilter_BMD	PGGHG	80162	NA	431.766	240.213	1130.08	0.8753	5.60337	-3.20674	-1	1.79743	0	5.73199	-3.57986	1	2786.77	TRUE	3792.7	2818.91	5715.39	0.003226	-3.30731	12.6146	-1	1.34545	5.09158	-0.000184	1	TRUE	3792.7	2818.91	5715.09	0.003226	-3.30731	12.6146	-1	1.34545	TRUE	5.09158	-0.000184	NA	NA	NA	0	-9999	-9999	-1	NA	FALSE	-9999	-9999	-9999	2182.32	1531.47	3495.42	0.02466	-0.736456	7.47291	-1	1.42498	TRUE	-1	5.2632	5.8e-05	2182.32	1531.47	3495.56	0.02466	-0.736456	7.47291	-1	1.42498	TRUE	-1	5.2632	5.8e-05	1	565.718	346.99	1039.89	0.7779	5.26097	-2.52194	-1	1.63036	TRUE	5.66815	0.000324	0.487115	565.719	346.99	1167.93	0.7779	5.26097	-2.52194	-1	1.63036	TRUE	5.66814	0.000324	0.487115	1	0	1	1	Hill	431.766	240.213	1130.08	0.8753	5.60337	-3.20674	-1	1.79743	4.70449	2.61734	-0.156312	0.000202	0.00264567	-8.74522	8.74522	1000	2000	-1.12495	-1.45141	-2.18551	-2.47176	-5.03135	-5.82282	-8.74522	HepaRG	VPA	24	24hr	NA	NA	HepaRG_VPA_24hr	gene
BMD_Gene_log2Norm_expression_CE_HepaRG_VPA_24hr_williams_999999_MTC_nofoldfilter_BMD	PGD	5226	NA	757.285	332.522	2230.3	0.4026	34.3603	-60.7206	1	2.2774	0	6.86068	0.856834	1	3720.61	TRUE	4247.58	3108.11	6624.58	0.01707	29.193	-52.386	1	1.36661	6.98467	4.23e-05	1	TRUE	4247.58	3108.11	6622.18	0.01707	29.193	-52.386	1	1.36661	TRUE	6.98467	4.23e-05	NA	NA	NA	0	-9999	-9999	-1	NA	FALSE	-9999	-9999	-9999	4478.02	3300.38	6924.98	0.01442	28.976	-51.9521	1	1.35682	TRUE	1	6.9889	5.72e-06	4478.02	3300.38	6926.36	0.01442	28.976	-51.9521	1	1.35682	TRUE	1	6.9889	5.72e-06	1	965.857	546.065	1935.92	0.4085	34.3849	-60.7697	1	1.76876	TRUE	6.87634	0.000245	1.09988	965.858	546.065	2596.35	0.4085	34.3849	-60.7697	1	1.76876	TRUE	6.87634	0.000245	1.09988	1	0	1	1	Exp 4	965.857	546.065	1935.92	0.4085	34.3849	-60.7697	1	1.76876	3.54522	2.00435	0.0269437	0.000199	0.00264567	1.64607	1.64607	NA	NA	1.04316	1.17555	1.23224	1.19308	1.36631	1.64155	1.64607	HepaRG	VPA	24	24hr	PHH_144	0.656222	HepaRG_VPA_24hr	gene
BMD_Gene_log2Norm_expression_CE_HepaRG_VPA_24hr_williams_999999_MTC_nofoldfilter_BMD	PGAP3	93210	NA	527.864	249.924	1205.87	0.002497	24.2846	-38.5692	-1	2.1121	0	5.0248	-1.46235	1.14667	2383.23	TRUE	4097.45	3013.94	6314.83	9e-05	14.9258	-23.8515	-1	1.3595	4.748	-7.95e-05	1	TRUE	4097.45	3013.94	6314.83	9e-05	14.9258	-23.8515	-1	1.3595	TRUE	4.748	-7.95e-05	NA	NA	NA	0	-9999	-9999	-1	NA	FALSE	-9999	-9999	-9999	3336.14	2400.9	5261.04	0.0001	15.8898	-25.7797	-1	1.38954	TRUE	-1	4.77777	2.03e-05	3336.14	2400.9	5261.04	0.0001	15.8898	-25.7797	-1	1.38954	TRUE	-1	4.77777	2.03e-05	1	586.532	363.06	1054.13	0.005525	24.2418	-40.4837	-1	1.61552	TRUE	5.00953	0.00032	0.742087	586.532	363.06	1293.18	0.005525	24.2418	-40.4837	-1	1.61552	TRUE	5.00953	0.00032	0.742087	1	0	1	1	Exp 4	586.532	363.06	1054.13	0.005525	24.2418	-40.4837	-1	1.61552	2.90346	1.79723	-0.0602058	0.000202	0.00264567	-2.4601	2.4601	4000	8000	-1.03835	1.04135	-1.57584	-1.50861	-1.70185	-2.4601	-2.3704	HepaRG	VPA	24	24hr	NA	NA	HepaRG_VPA_24hr	gene
BMD_Gene_log2Norm_expression_CE_HepaRG_VPA_24hr_williams_999999_MTC_nofoldfilter_BMD	PFN1	5216	NA	440.32	266.577	948.638	0.9827	22.5171	-37.0342	-1	1.65176	0	10.0513	-2.28099	1	3791.23	TRUE	3085.64	2346.12	4443.51	0.00322	13.0534	-20.1069	-1	1.31521	9.73312	-0.000114	1	TRUE	3085.64	2346.12	4434.7	0.00322	13.0534	-20.1069	-1	1.31521	TRUE	9.73312	-0.000114	NA	NA	NA	0	-9999	-9999	-1	NA	FALSE	-9999	-9999	-9999	2696	2030.62	3920.47	0.005957	13.8131	-21.6261	-1	1.32767	TRUE	-1	9.75653	1.32e-05	2696	2030.62	3927.5	0.005957	13.8131	-21.6261	-1	1.32767	TRUE	-1	9.75653	1.32e-05	1	584.971	381.731	994.715	0.844	21.8506	-35.7012	-1	1.53242	TRUE	10.0115	0.000248	0.819195	584.971	381.731	1055.94	0.844	21.8506	-35.7012	-1	1.53242	TRUE	10.0115	0.000248	0.819195	1	0	1	1	Hill	440.32	266.577	948.638	0.9827	22.5171	-37.0342	-1	1.65176	3.55859	2.15443	-0.0819829	0.000203	0.00264567	-3.83607	3.83607	2000	4000	-1.10219	-1.23291	-1.48827	-1.79772	-2.3159	-2.88379	-3.83607	HepaRG	VPA	24	24hr	PHH_1	0.363994	HepaRG_VPA_24hr	gene
BMD_Gene_log2Norm_expression_CE_HepaRG_VPA_24hr_williams_999999_MTC_nofoldfilter_BMD	PEX5	5830	NA	605.403	192.082	2392.18	0.3454	21.2864	-34.5728	1	3.15179	0	4.50496	1.00286	1	1824.7	TRUE	6087.68	4165.1	11202.5	0.01457	16.1684	-26.3368	1	1.46159	4.74842	5.08e-05	1	TRUE	6087.68	4165.1	11202.5	0.01457	16.1684	-26.3368	1	1.46159	TRUE	4.74842	5.08e-05	NA	NA	NA	0	-9999	-9999	-1	NA	FALSE	-9999	-9999	-9999	6600.16	4605.43	11935.1	0.01209	15.9299	-25.8598	1	1.43313	TRUE	1	4.75837	9.63e-06	6600.16	4605.43	11935.1	0.01209	15.9299	-25.8598	1	1.43313	TRUE	1	4.75837	9.63e-06	1	852.673	388.823	2140.06	0.3478	21.2977	-34.5954	1	2.19296	TRUE	4.53698	0.000409	1.18706	852.673	388.823	2532.2	0.3478	21.2977	-34.5954	1	2.19296	TRUE	4.53698	0.000409	1.18706	1	0	1	1	Exp 4	852.673	388.823	2140.06	0.3478	21.2977	-34.5954	1	2.19296	5.50394	2.50982	0.0455181	0.00121408	0.00899413	1.89534	1.89534	NA	NA	1.04427	1.42114	1.17691	1.40984	1.71557	1.89534	1.86862	HepaRG	VPA	24	24hr	NA	NA	HepaRG_VPA_24hr	gene
BMD_Gene_log2Norm_expression_CE_HepaRG_VPA_24hr_williams_999999_MTC_nofoldfilter_BMD	PEX3	8504	NA	4402.64	390.139	10952.8	0.05247	11.1546	-14.3091	1	11.2848	0	4.90005	5.02061	1	53602.3	TRUE	5237.24	3698.22	11056.8	0.08833	11.1266	-16.2531	1	1.41615	4.92269	7.28e-05	1	TRUE	5237.24	3698.22	8876.08	0.08833	11.1266	-16.2531	1	1.41615	TRUE	4.92269	7.28e-05	NA	NA	NA	0	-9999	-9999	-1	NA	FALSE	-9999	-9999	-9999	5621.48	4079.77	9185.04	0.0865	11.0966	-16.1932	1	1.37789	TRUE	1	4.93224	1.33e-05	5621.48	4079.77	11261.5	0.0865	11.0966	-16.1932	1	1.37789	TRUE	1	4.93224	1.33e-05	1	4635.47	1315.69	8824.36	0.05217	11.1472	-14.2944	1	3.52322	TRUE	4.90682	2.35e-05	1.75213	4635.46	1315.69	10980.2	0.05217	11.1472	-14.2944	1	3.52322	TRUE	4.90682	2.35e-05	1.75212	1	0	1	1	Linear	5237.24	3698.22	8876.08	0.08833	11.1266	-16.2531	1	1.41615	2.4001	1.6948	0.0198594	0.000809	0.0066754	2.43707	2.43707	8000	16000	-1.16367	-1.00101	1.56614	1.38472	1.29005	1.46735	2.43707	HepaRG	VPA	24	24hr	PHH_1	0.632195	HepaRG_VPA_24hr	gene
BMD_Gene_log2Norm_expression_CE_HepaRG_VPA_24hr_williams_999999_MTC_nofoldfilter_BMD	PEX13	5194	NA	5967.16	3565.26	8737.57	0.5863	39.5647	-69.1294	1	1.6737	0	7.65182	0.515119	3.41028	8554.62	TRUE	5895.46	3224.55	9974.06	0.5358	38.9332	-69.8664	1	1.8283	7.64636	7.07e-07	1.38684	TRUE	4145.74	3044.37	6412.81	0.5303	38.4279	-70.8557	1	1.36177	TRUE	7.62637	2.95e-05	NA	NA	NA	0	-9999	-9999	-1	NA	FALSE	-9999	-9999	-9999	4219.24	3117.91	6467.06	0.5402	38.4669	-70.9339	1	1.35323	TRUE	1	7.62714	3.76e-06	5902.3	3275.84	10014.1	0.5313	38.9176	-69.8352	1	1.80177	TRUE	1	7.64628	8.02e-06	1.36501	4143.19	2620.76	6414.46	0.4027	38.4264	-68.8528	1	1.58091	TRUE	7.62634	1.34e-07	29.9181	6113.71	3554.97	8760.05	0.5824	39.5535	-69.107	1	1.71976	TRUE	7.65206	0.000111	1.06035	3.1448	0	1	1	Exp 2	4219.24	3117.91	6467.06	0.5402	38.4669	-70.9339	1	1.35323	2.07417	1.53275	0.00797179	0.000406	0.00417811	1.39566	1.39566	NA	NA	1.05922	1.04752	-1.01836	-1.02298	1.04946	1.18588	1.39566	HepaRG	VPA	24	24hr	PHH_10	0.578954	HepaRG_VPA_24hr	gene
BMD_Gene_log2Norm_expression_CE_HepaRG_VPA_24hr_williams_999999_MTC_nofoldfilter_BMD	PEX1	5189	NA	294.284	116.812	1055.17	0.5513	18.3791	-28.7581	1	2.5193	0	6.15142	1.31106	1	1073.81	TRUE	6580.46	4419.9	12761.8	0.001291	9.44929	-12.8986	1	1.48883	6.58478	6.22e-05	1	TRUE	6580.46	4419.9	12761.8	0.001291	9.44929	-12.8986	1	1.48883	TRUE	6.58478	6.22e-05	NA	NA	NA	0	-9999	-9999	-1	NA	FALSE	-9999	-9999	-9999	7113.97	4865.5	13630.6	0.001059	9.2127	-12.4254	1	1.46213	TRUE	1	6.5974	8.54e-06	7113.97	4865.5	13630.6	0.001059	9.2127	-12.4254	1	1.46213	TRUE	1	6.5974	8.54e-06	1	477.241	240.132	1047.86	0.5601	18.4097	-28.8193	1	1.98741	TRUE	6.20962	0.000595	1.18351	477.24	240.132	1247.19	0.5601	18.4097	-28.8193	1	1.98741	TRUE	6.20962	0.000595	1.18351	1	0	1	1	Exp 4	477.241	240.132	1047.86	0.5601	18.4097	-28.8193	1	1.98741	4.36368	2.19566	0.0768344	0.000201	0.00264567	2.53512	2.53512	2000	4000	1.18574	1.42116	1.64784	1.6386	2.34068	2.53512	2.2595	HepaRG	VPA	24	24hr	PHH_2	0.527385	HepaRG_VPA_24hr	gene
BMD_Gene_log2Norm_expression_CE_HepaRG_VPA_24hr_williams_999999_MTC_nofoldfilter_BMD	PEG10	23089	NA	1571.29	903.942	2451.25	0.6719	8.59202	-7.18405	1	1.73826	0	9.64057	2.76987	2.14486	3488.44	TRUE	3104.47	2359.09	4527.59	0.008899	1.21311	3.57378	1	1.31596	9.84326	0.000186	1	TRUE	3104.47	2359.09	4466.98	0.008899	1.21311	3.57378	1	1.31596	TRUE	9.84326	0.000186	NA	NA	NA	0	-9999	-9999	-1	NA	FALSE	-9999	-9999	-9999	3648.64	2808.54	5164.23	0.004393	0.332574	5.33485	1	1.29912	TRUE	1	9.8904	1.61e-05	3648.64	2808.54	5221.55	0.004393	0.332574	5.33485	1	1.29912	TRUE	1	9.8904	1.61e-05	1	915.323	603.793	1571.46	0.3361	6.91451	-5.82903	1	1.51595	TRUE	9.51123	0.000172	1.32863	1470.09	772.336	2518.27	0.505	8.10388	-6.20776	1	1.90343	TRUE	9.62201	0.000224	1.27726	1.56183	0	1	1	Hill	1571.29	903.942	2451.25	0.6719	8.59202	-7.18405	1	1.73826	2.71173	1.56002	0.0633941	0.0002	0.00264567	5.96579	5.96579	8000	16000	-1.08058	-1.11923	-1.18159	1.5695	2.67196	4.39394	5.96579	HepaRG	VPA	24	24hr	PHH_211	0.606398	HepaRG_VPA_24hr	gene
BMD_Gene_log2Norm_expression_CE_HepaRG_VPA_24hr_williams_999999_MTC_nofoldfilter_BMD	PDZD7	79955	NA	1001.77	250.38	NA	0.3038	2.57558	2.84885	1	4.001	0	2.73641	1.57419	18	1037.81	TRUE	10382.6	6064.4	35796.5	0.000255	-7.25602	20.512	1	1.71206	3.27799	7.9e-05	1	TRUE	10382.6	6064.4	35796.5	0.000255	-7.25602	20.512	1	1.71206	TRUE	3.27799	7.9e-05	NA	NA	NA	0	-9999	-9999	-1	NA	FALSE	-9999	-9999	-9999	11943.2	7445.26	42824	0.000201	-7.53181	21.0636	1	1.60413	TRUE	1	3.32001	1.87e-05	11943.2	7445.26	42824	0.000201	-7.53181	21.0636	1	1.60413	TRUE	1	3.32001	1.87e-05	1	326.579	167.789	762.572	0.2201	2.08433	3.83135	1	1.94637	TRUE	2.39762	0.0010636	1.79038	867.964	204.272	1794.38	0.2296	2.77915	4.44169	1	4.24906	TRUE	2.66245	0.000831	1.61754	2.81747	0	1	1	Exp 4	326.579	167.789	762.572	0.2201	2.08433	3.83135	1	1.94637	4.54483	2.33503	0.180676	0.00100241	0.00787524	5.1545	5.1545	1000	2000	1.56592	1.75477	2.02741	5.1545	4.20316	3.97265	3.51547	HepaRG	VPA	24	24hr	PHH_3	0.422633	HepaRG_VPA_24hr	gene
BMD_Gene_log2Norm_expression_CE_HepaRG_VPA_24hr_williams_999999_MTC_nofoldfilter_BMD	PDPK1	5170	NA	3396.58	1397.7	5497.24	0.8129	13.5235	-17.047	1	2.43012	0	3.79938	1.53014	2.59857	5459.23	TRUE	3693.66	2754.39	6132.93	0.556	11.8592	-17.7184	1	1.34101	3.79822	0.0001	1	TRUE	3693.66	2754.39	5526.77	0.556	11.8592	-17.7184	1	1.34101	TRUE	3.79822	0.0001	NA	NA	NA	0	-9999	-9999	-1	NA	FALSE	-9999	-9999	-9999	4368.28	3341	6316.25	0.4319	11.3506	-16.7011	1	1.30748	TRUE	1	3.8267	2.16e-05	4368.28	3341	6812.73	0.4319	11.3506	-16.7011	1	1.30748	TRUE	1	3.8267	2.16e-05	1	2147.03	1207.17	4496.65	0.7033	12.8226	-17.6452	1	1.77856	TRUE	3.71228	8.59e-05	1.56863	3339.72	1414.48	5724.55	0.806	13.504	-17.0081	1	2.36109	TRUE	3.79015	0.000154	1.38395	1.955	0	1	1	Linear	3693.66	2754.39	5526.77	0.556	11.8592	-17.7184	1	1.34101	2.00653	1.49629	0.0274668	0.00100664	0.00787524	2.70077	2.70077	4000	8000	-1.10817	1.1369	-1.04133	1.06416	1.38328	2.14497	2.70077	HepaRG	VPA	24	24hr	NA	NA	HepaRG_VPA_24hr	gene
BMD_Gene_log2Norm_expression_CE_HepaRG_VPA_24hr_williams_999999_MTC_nofoldfilter_BMD	PDP1	54704	NA	2131.97	666.311	3579.19	0.01517	12.4549	-14.9098	1	3.19966	0	5.01848	1.451	5.92848	2568.85	TRUE	5087.82	3612.45	8507.77	9e-05	3.25484	-0.509672	1	1.40841	5.17318	0.000104	1	TRUE	5087.82	3612.45	8507.77	9e-05	3.25484	-0.509672	1	1.40841	TRUE	5.17318	0.000104	NA	NA	NA	0	-9999	-9999	-1	NA	FALSE	-9999	-9999	-9999	5962.6	4342.58	9741	0.0001	2.63228	0.73543	1	1.37305	TRUE	1	5.20979	1.66e-05	5962.6	4342.58	9741	0.0001	2.63228	0.73543	1	1.37305	TRUE	1	5.20979	1.66e-05	1	708.927	433.15	1340.99	0.01311	11.3977	-14.7953	1	1.63668	TRUE	4.78098	0.000339	1.36917	1572.09	638.485	3654.16	0.02138	12.8554	-15.7109	1	2.46222	TRUE	4.9387	0.000346	1.31302	2.20227	0	1	1	Exp 5	1572.09	638.485	3654.16	0.02138	12.8554	-15.7109	1	2.46222	5.72317	2.3244	0.0452741	0.000403	0.00417811	2.69414	2.69414	2000	4000	-1.3077	-1.23321	1.352	1.12861	2.47984	2.69414	2.47637	HepaRG	VPA	24	24hr	PHH_172	0.698299	HepaRG_VPA_24hr	gene
BMD_Gene_log2Norm_expression_CE_HepaRG_VPA_24hr_williams_999999_MTC_nofoldfilter_BMD	PDLIM2	64236	NA	3805.66	1293.39	7246.04	0.07146	12.152	-14.3039	-1	2.94239	0	7.16549	-1.52202	1.83797	7121.39	TRUE	4456.26	3236.93	8056.56	0.1534	11.7705	-17.541	-1	1.37669	7.16197	-8.33e-05	1	TRUE	4456.26	3236.93	7063.35	0.1534	11.7705	-17.541	-1	1.37669	TRUE	7.16197	-8.33e-05	NA	NA	NA	0	-9999	-9999	-1	NA	FALSE	-9999	-9999	-9999	4099.42	2914.29	6680.06	0.1664	11.895	-17.79	-1	1.40666	TRUE	-1	7.17415	1.29e-05	4099.42	2914.29	7786.94	0.1664	11.895	-17.79	-1	1.40666	TRUE	-1	7.17415	1.29e-05	1	3021.22	1461	6326.57	0.1235	12.1309	-16.2619	-1	2.06791	TRUE	7.21643	6.7e-05	0.723502	3595.75	1465.59	7263.87	0.07096	12.1433	-14.2866	-1	2.45345	TRUE	7.18225	0.000117	0.805767	1.38053	0	1	1	Exp 2	4099.42	2914.29	6680.06	0.1664	11.895	-17.79	-1	1.40666	2.29217	1.62951	-0.024266	0.00100442	0.00787524	-2.8044	2.8044	8000	16000	-1.15745	-1.64259	-1.08244	-1.20227	-1.64326	-2.05716	-2.8044	HepaRG	VPA	24	24hr	PHH_69	0.339656	HepaRG_VPA_24hr	gene
BMD_Gene_log2Norm_expression_CE_HepaRG_VPA_24hr_williams_999999_MTC_nofoldfilter_BMD	PDK4	5166	NA	1778.31	618.251	4739.04	0.287	-2.12046	12.2409	1	2.87636	0	4.93233	4.62161	1	10626.2	TRUE	3887.03	2879.83	6389.63	0.2248	-3.11167	12.2233	1	1.34974	5.15646	0.000178	1	TRUE	3887.03	2879.83	5897.39	0.2248	-3.11167	12.2233	1	1.34974	TRUE	5.15646	0.000178	NA	NA	NA	0	-9999	-9999	-1	NA	FALSE	-9999	-9999	-9999	4725.97	3623.63	6842.46	0.1644	-3.60285	13.2057	1	1.30421	TRUE	1	5.21641	2.68e-05	4725.97	3623.63	7305.67	0.1644	-3.60285	13.2057	1	1.30421	TRUE	1	5.21641	2.68e-05	1	2086.8	991.439	4894.67	0.2643	-2.2472	12.4944	1	2.10482	TRUE	4.97703	0.000104	1.68735	2086.81	991.439	4954.07	0.2643	-2.2472	12.4944	1	2.10483	TRUE	4.97703	0.000104	1.68735	1	0	1	1	Linear	3887.03	2879.83	5897.39	0.2248	-3.11167	12.2233	1	1.34974	2.04783	1.5172	0.0486628	0.000203	0.00264567	11.8595	11.8595	8000	16000	1.90585	2.48009	2.09879	2.94852	3.63533	5.22552	11.8595	HepaRG	VPA	24	24hr	PHH_340	0.736651	HepaRG_VPA_24hr	gene
BMD_Gene_log2Norm_expression_CE_HepaRG_VPA_24hr_williams_999999_MTC_nofoldfilter_BMD	PDHB	5162	NA	4966.92	3026.58	7393.3	0.8321	38.5956	-67.1912	1	1.6411	0	7.51908	0.765194	4.57818	7149.66	TRUE	2916.64	2054.31	5400.55	0.2611	36.0834	-64.1667	1	1.41977	7.48507	2.99e-05	1.05456	TRUE	2661.44	2048.92	3730.87	0.3641	36.0533	-66.1065	1	1.29895	TRUE	7.4784	5.07e-05	NA	NA	NA	0	-9999	-9999	-1	NA	FALSE	-9999	-9999	-9999	2780.03	2151.54	3865.99	0.3567	36.0165	-66.0331	1	1.29211	TRUE	1	7.48155	6.44e-06	2884.68	2152.4	5410.09	0.2507	36.0212	-64.0425	1	1.34022	TRUE	1	7.48424	6.76e-06	1.02155	2526.38	1551.43	3719.21	0.2588	36.0698	-64.1396	1	1.62842	TRUE	7.47463	8.08e-06	1.89373	5030.4	2950.27	7494.81	0.8368	38.6088	-67.2177	1	1.70506	TRUE	7.51818	0.000126	1.0994	3.78703	0	1	1	Exp 5	5030.4	2950.27	7494.81	0.8368	38.6088	-67.2177	1	1.70506	2.54038	1.4899	0.00913294	0.0002	0.00264567	1.69968	1.69968	NA	NA	1.03906	-1.02214	1.00424	1.05119	1.04554	1.41282	1.69968	HepaRG	VPA	24	24hr	PHH_48	0.726653	HepaRG_VPA_24hr	gene
BMD_Gene_log2Norm_expression_CE_HepaRG_VPA_24hr_williams_999999_MTC_nofoldfilter_BMD	PDHA1	5160	NA	424.471	118.921	2165.53	0.2105	17.6763	-27.3526	1	3.56935	0	5.84946	1.08327	1	1158.95	TRUE	7397.42	4818.8	15786.1	0.002883	11.2952	-16.5905	1	1.53512	6.19671	5.12e-05	1	TRUE	7397.42	4818.8	15786.1	0.002883	11.2952	-16.5905	1	1.53512	TRUE	6.19671	5.12e-05	NA	NA	NA	0	-9999	-9999	-1	NA	FALSE	-9999	-9999	-9999	7906.47	5246.97	16707.8	0.002492	11.1175	-16.235	1	1.50686	TRUE	1	6.20631	7.55e-06	7906.47	5246.97	16707.8	0.002492	11.1175	-16.235	1	1.50686	TRUE	1	6.20631	7.55e-06	1	707.817	309.337	1769.2	0.2261	17.7822	-27.5644	1	2.28817	TRUE	5.90553	0.000517	1.15981	707.817	309.337	2318.8	0.2261	17.7822	-27.5644	1	2.28817	TRUE	5.90553	0.000517	1.15981	1	0	1	1	Exp 4	707.817	309.337	1769.2	0.2261	17.7822	-27.5644	1	2.28817	5.71933	2.49952	0.0582416	0.000795	0.0066754	2.25237	2.25237	4000	8000	1.09868	1.53883	1.30502	1.49388	1.99227	2.25237	1.90683	HepaRG	VPA	24	24hr	NA	NA	HepaRG_VPA_24hr	gene
BMD_Gene_log2Norm_expression_CE_HepaRG_VPA_24hr_williams_999999_MTC_nofoldfilter_BMD	PDE6D	5147	NA	261.031	93.9894	918.683	0.0229	-0.27559	8.55118	1	2.77724	0	0.42215	2.81815	1	937.961	TRUE	4971.69	3544.99	8228.92	0.000397	-6.07362	18.1472	1	1.40246	1.31292	0.000157	1	TRUE	4971.69	3544.99	8228.92	0.000397	-6.07362	18.1472	1	1.40246	TRUE	1.31292	0.000157	NA	NA	NA	0	-9999	-9999	-1	NA	FALSE	-9999	-9999	-9999	7658.06	5985.32	11388.5	0.000119	-7.48109	20.9622	1	1.27947	TRUE	1	1.46718	5.85e-05	7658.06	5985.32	11388.5	0.000119	-7.48109	20.9622	1	1.27947	TRUE	1	1.46718	5.85e-05	1	316.199	129.729	1880.17	0.006473	-1.81666	11.6333	1	2.43738	TRUE	0.445662	0.00101118	6.3643	316.199	129.729	946.651	0.006473	-1.81666	11.6333	1	2.43738	TRUE	0.445662	0.00101118	6.3643	1	0	1	1	Hill	261.031	93.9894	918.683	0.0229	-0.27559	8.55118	1	2.77724	9.77433	3.51944	0.241875	0.000202	0.00264567	9.05258	9.05258	500	1000	1.52327	1.89349	4.46632	4.08004	3.03147	7.12139	9.05259	HepaRG	VPA	24	24hr	NA	NA	HepaRG_VPA_24hr	gene
BMD_Gene_log2Norm_expression_CE_HepaRG_VPA_24hr_williams_999999_MTC_nofoldfilter_BMD	PDE4DIP	9659	NA	1355.26	453.505	2954.67	0.5493	17.4944	-24.9888	1	2.98841	0	4.79772	1.12623	1.75414	2461.69	TRUE	5102.53	3620.95	8543.55	0.04156	12.4726	-18.9452	1	1.40917	4.96817	7.07e-05	1	TRUE	5102.53	3620.95	8543.55	0.04156	12.4726	-18.9452	1	1.40917	TRUE	4.96817	7.07e-05	NA	NA	NA	0	-9999	-9999	-1	NA	FALSE	-9999	-9999	-9999	5685.14	4117.52	9320.48	0.03149	12.1007	-18.2014	1	1.38072	TRUE	1	4.98462	1.25e-05	5685.14	4117.52	9320.48	0.03149	12.1007	-18.2014	1	1.38072	TRUE	1	4.98462	1.25e-05	1	982.143	525.36	2173.27	0.6537	17.3694	-26.7387	1	1.86947	TRUE	4.74617	0.0003	1.24284	1354.08	550.69	3008.27	0.5769	17.5764	-25.1529	1	2.45888	TRUE	4.79078	0.000328	1.22114	1.39654	0	1	1	Exp 4	982.143	525.36	2173.27	0.6537	17.3694	-26.7387	1	1.86947	4.13673	2.21278	0.0512481	0.000608	0.00545221	1.9264	1.9264	NA	NA	-1.25452	1.04121	1.05738	1.20034	1.65532	1.8387	1.9264	HepaRG	VPA	24	24hr	PHH_6	0.657147	HepaRG_VPA_24hr	gene
BMD_Gene_log2Norm_expression_CE_HepaRG_VPA_24hr_williams_999999_MTC_nofoldfilter_BMD	PDE1A	5136	NA	2104.19	1113.83	3486.49	0.1822	4.53561	0.928791	-1	1.88915	0	4.05267	-4.6743	1.70306	7295.34	TRUE	2250.93	1751.91	3430.53	0.08863	2.15754	1.68491	-1	1.28484	4.00958	-0.000246	1	TRUE	2250.93	1751.91	3088.5	0.08863	2.15754	1.68491	-1	1.28484	TRUE	4.00958	-0.000246	NA	NA	NA	0	-9999	-9999	-1	NA	FALSE	-9999	-9999	-9999	1162.65	838.096	1773.17	0.1179	2.57081	0.858376	-1	1.38725	TRUE	-1	4.23997	0.000118	2015.36	1152.23	3373.76	0.2624	4.41403	-0.828067	-1	1.7491	TRUE	-1	4.06573	0.000121	1.43574	1162.65	838.096	1773.17	0.1179	2.57081	0.858376	-1	1.38725	TRUE	4.23997	0.000118	0	2073.4	1157.39	3530.45	0.1687	4.43394	1.13211	-1	1.79144	TRUE	4.05872	0.000128	0.0325536	1.49441	0	1	1	Exp 3	2015.36	1152.23	3373.76	0.2624	4.41403	-0.828067	-1	1.7491	2.92803	1.67402	-0.0675429	0.000202	0.00264567	-9.13824	9.13824	4000	8000	1.67602	1.74525	1.39715	-1.03825	-1.6663	-3.8324	-9.13824	HepaRG	VPA	24	24hr	NA	NA	HepaRG_VPA_24hr	gene
BMD_Gene_log2Norm_expression_CE_HepaRG_VPA_24hr_williams_999999_MTC_nofoldfilter_BMD	PDE10A	10846	NA	66.1625	12.7054	528.012	0.001706	8.73884	-7.47769	1	5.20743	0	2.84592	1.36134	1.26283	124.876	TRUE	64607.6	12479.2	160000000	9e-05	-0.727323	7.45465	1	5.17722	3.85697	9.68e-06	1	TRUE	64607.7	12479.2	2560000000000	9e-05	-0.727323	7.45465	1	5.17723	TRUE	3.85697	9.68e-06	NA	NA	NA	0	-9999	-9999	-1	NA	FALSE	-9999	-9999	-9999	66024.1	13239.1	160000000	0.0001	-0.733321	7.46664	1	4.98705	TRUE	1	3.86011	2.27e-06	66024.2	13239.1	160000000	0.0001	-0.733321	7.46664	1	4.98706	TRUE	1	3.86011	2.27e-06	1	131.348	26.2527	452.811	0.004162	8.78585	-9.5717	1	5.00322	TRUE	2.94865	0.00308916	1.42768	131.348	26.2527	550.008	0.004162	8.78585	-9.5717	1	5.00322	TRUE	2.94865	0.00308916	1.42768	1	0	1	1	Exp 4	131.348	26.2527	452.811	0.004162	8.78585	-9.5717	1	5.00322	17.2482	3.44741	0.234153	0.000201	0.00264567	3.68364	3.68364	NA	NA	1.5664	1.948	2.49594	2.99176	3.68364	2.48454	1.72417	HepaRG	VPA	24	24hr	NA	NA	HepaRG_VPA_24hr	gene
BMD_Gene_log2Norm_expression_CE_HepaRG_VPA_24hr_williams_999999_MTC_nofoldfilter_BMD	PDCL3	NA	NA	897.86	361.345	3143.11	0.2424	9.41198	-10.824	-1	2.48477	0	4.67239	-1.93565	1	3343.42	TRUE	5145.81	3645.87	8649.41	0.01765	5.09212	-4.18424	-1	1.41141	4.36162	-9.53e-05	1	TRUE	5145.81	3645.87	8649.41	0.01765	5.09212	-4.18424	-1	1.41141	TRUE	4.36162	-9.53e-05	NA	NA	NA	0	-9999	-9999	-1	NA	FALSE	-9999	-9999	-9999	4004.45	2704.37	7058.44	0.0329	5.91008	-5.82015	-1	1.48073	TRUE	-1	4.41062	2.84e-05	4004.45	2704.37	7058.44	0.0329	5.91008	-5.82015	-1	1.48073	TRUE	-1	4.41062	2.84e-05	1	1073.65	551.725	2422.24	0.2703	9.5774	-11.1548	-1	1.94599	TRUE	4.64626	0.000282	0.664918	1073.65	551.725	3208.93	0.2703	9.5774	-11.1548	-1	1.94599	TRUE	4.64626	0.000282	0.664918	1	0	1	1	Exp 4	1073.65	551.725	2422.24	0.2703	9.5774	-11.1548	-1	1.94599	4.3903	2.25608	-0.0665858	0.0002	0.00264567	-3.65864	3.65864	2000	4000	-1.72028	-1.41197	-1.67667	-1.9762	-2.47332	-3.65864	-3.51165	HepaRG	VPA	24	24hr	NA	NA	HepaRG_VPA_24hr	gene
BMD_Gene_log2Norm_expression_CE_HepaRG_VPA_24hr_williams_999999_MTC_nofoldfilter_BMD	PCTP	58488	NA	684.937	118.001	1223.75	0.264	12.0871	-14.1742	1	5.8045	0	6.41204	1.31994	2.51575	1001.54	TRUE	6989.77	4623.29	14200.8	0.000656	2.97479	0.050414	1	1.51186	6.84593	7.67e-05	1	TRUE	6989.76	4623.29	14200.8	0.000656	2.97479	0.050414	1	1.51186	TRUE	6.84593	7.67e-05	NA	NA	NA	0	-9999	-9999	-1	NA	FALSE	-9999	-9999	-9999	7608.65	5151.85	15216.3	0.000539	2.74275	0.514489	1	1.47688	TRUE	1	6.8635	9.97e-06	7608.65	5151.85	15216.3	0.000539	2.74275	0.514489	1	1.47688	TRUE	1	6.8635	9.97e-06	1	367.647	194.69	829.557	0.4092	12.1774	-16.3548	1	1.88837	TRUE	6.29871	0.000791	1.22971	367.647	194.69	1239.36	0.4092	12.1774	-16.3548	1	1.88837	TRUE	6.29871	0.000791	1.22971	1	0	1	1	Exp 4	367.647	194.69	829.557	0.4092	12.1774	-16.3548	1	1.88837	4.26091	2.2564	0.115648	0.0002	0.00264567	3.21179	3.21179	1000	2000	1.53999	1.41252	1.92018	2.80674	2.79531	3.21179	3.06958	HepaRG	VPA	24	24hr	PHH_361	0.814378	HepaRG_VPA_24hr	gene
BMD_Gene_log2Norm_expression_CE_HepaRG_VPA_24hr_williams_999999_MTC_nofoldfilter_BMD	PCSK6	5046	NA	628.629	288.476	1680.48	0.9013	21.8714	-35.7428	-1	2.17914	0	8.25422	-1.38148	1	2933.11	TRUE	4243.11	3105.32	6626	0.0609	16.6471	-27.2942	-1	1.3664	8.01972	-7.14e-05	1	TRUE	4243.11	3105.32	6612.92	0.0609	16.6471	-27.2942	-1	1.3664	TRUE	8.01972	-7.14e-05	NA	NA	NA	0	-9999	-9999	-1	NA	FALSE	-9999	-9999	-9999	3896.97	2815.97	6163.9	0.07616	16.96	-27.9199	-1	1.38388	TRUE	-1	8.03088	9.74e-06	3896.97	2815.97	6178.27	0.07616	16.96	-27.9199	-1	1.38388	TRUE	-1	8.03088	9.74e-06	1	845.257	427.198	1879.94	0.784	21.4465	-34.8929	-1	1.97861	TRUE	8.22239	0.000296	0.863761	845.257	427.198	1932.64	0.784	21.4465	-34.8929	-1	1.97861	TRUE	8.22239	0.000296	0.863761	1	0	1	1	Hill	628.629	288.476	1680.48	0.9013	21.8714	-35.7428	-1	2.17914	5.82537	2.67325	-0.0580712	0.0002	0.00264567	-2.29707	2.29707	8000	16000	-1.01869	-1.06938	-1.38223	-1.46346	-1.67917	-1.93362	-2.29707	HepaRG	VPA	24	24hr	PHH_43	0.646584	HepaRG_VPA_24hr	gene
BMD_Gene_log2Norm_expression_CE_HepaRG_VPA_24hr_williams_999999_MTC_nofoldfilter_BMD	PCMT1	5110	NA	862.817	353.875	2447.18	0.8818	5.41107	-2.82213	1	2.4382	0	5.31264	2.583	1	3740.88	TRUE	4422.82	3216.45	7013.24	0.1403	1.4653	3.06941	1	1.37506	5.67862	0.000129	1	TRUE	4422.82	3216.45	6991.52	0.1403	1.4653	3.06941	1	1.37506	TRUE	5.67862	0.000129	NA	NA	NA	0	-9999	-9999	-1	NA	FALSE	-9999	-9999	-9999	5183.76	3870.01	7945.83	0.09518	0.895389	4.20922	1	1.33947	TRUE	1	5.71856	1.88e-05	5183.76	3870.01	7958.25	0.09518	0.895389	4.20922	1	1.33947	TRUE	1	5.71856	1.88e-05	1	1106.22	558.987	2479.52	0.8392	5.25332	-2.50663	1	1.97897	TRUE	5.36281	0.000243	1.3848	1106.22	558.987	2690.6	0.8392	5.25332	-2.50663	1	1.97897	TRUE	5.36281	0.000243	1.3848	1	0	1	1	Hill	862.817	353.875	2447.18	0.8818	5.41107	-2.82213	1	2.4382	6.91538	2.83627	0.0926268	0.000802	0.0066754	4.22422	4.22422	2000	4000	-1.11688	1.36065	1.6174	1.62646	2.39108	3.3977	4.22422	HepaRG	VPA	24	24hr	NA	NA	HepaRG_VPA_24hr	gene
BMD_Gene_log2Norm_expression_CE_HepaRG_VPA_24hr_williams_999999_MTC_nofoldfilter_BMD	PCLO	27445	NA	900.555	37.9278	4033.14	0.01673	0.918105	6.16379	1	23.7439	0	2.9926	2.0624	1	2281.03	TRUE	5924.82	4078.42	10723.8	0.003955	-1.73036	9.46073	1	1.45272	3.4046	0.00011	1	TRUE	5924.82	4078.42	10723.8	0.003955	-1.73036	9.46073	1	1.45272	TRUE	3.4046	0.00011	NA	NA	NA	0	-9999	-9999	-1	NA	FALSE	-9999	-9999	-9999	7112.85	5151.2	12215.7	0.002662	-2.21523	10.4305	1	1.38081	TRUE	1	3.45264	2.48e-05	7112.85	5151.2	12215.7	0.002662	-2.21523	10.4305	1	1.38081	TRUE	1	3.45264	2.48e-05	1	1532.7	526.075	4443.06	0.01431	0.726397	6.54721	1	2.91346	TRUE	3.1078	0.000264	1.56915	1532.7	526.075	4595.61	0.01431	0.726397	6.54721	1	2.91346	TRUE	3.1078	0.000264	1.56915	1	0	1	1	Hill	900.555	37.9278	4033.14	0.01673	0.918105	6.16379	1	23.7439	106.337	4.4785	0.100766	0.000203	0.00264567	5.03692	5.03692	100	500	1.63503	3.23123	2.01277	2.01806	3.24051	4.78145	5.03692	HepaRG	VPA	24	24hr	NA	NA	HepaRG_VPA_24hr	gene
BMD_Gene_log2Norm_expression_CE_HepaRG_VPA_24hr_williams_999999_MTC_nofoldfilter_BMD	PCDHGA10	56106	NA	6835.15	2639.39	7965.23	0.3487	18.4971	-26.9942	-1	2.58967	0	5.79958	-1.25105	7.77454	8017.79	TRUE	4628.96	2707.08	8437.51	0.3587	17.9751	-27.9502	-1	1.70995	5.85154	-8.92e-06	1.22968	TRUE	3529.29	2646.1	5220.97	0.4285	17.7452	-29.4904	-1	1.33377	TRUE	5.88978	-8.2e-05	NA	NA	NA	0	-9999	-9999	-1	NA	FALSE	-9999	-9999	-9999	3267	2396.98	4986.38	0.3925	17.581	-29.162	-1	1.36297	TRUE	-1	5.89909	1.55e-05	4689.74	2516.31	8374.09	0.3672	18.0132	-28.0264	-1	1.86374	TRUE	-1	5.84856	2.22e-05	1.32329	3267	2137.31	4986.38	0.3925	17.581	-29.162	-1	1.52856	TRUE	5.89909	1.55e-05	0	6946.05	2645.89	7970.09	0.3487	18.4972	-26.9943	-1	2.62522	TRUE	5.79974	0.000119	0.785261	7.02994	0	1	1	Linear	3529.29	2646.1	5220.97	0.4285	17.7452	-29.4904	-1	1.33377	1.97308	1.47933	-0.022509	0.00120048	0.00899413	-2.23105	2.23105	8000	16000	1.13251	1.25809	-1.0243	-1.02784	1.05932	-1.44653	-2.23105	HepaRG	VPA	24	24hr	NA	NA	HepaRG_VPA_24hr	gene
BMD_Gene_log2Norm_expression_CE_HepaRG_VPA_24hr_williams_999999_MTC_nofoldfilter_BMD	PCDHB2	NA	NA	3427.09	1370.82	5975.46	0.5714	11.2567	-12.5135	-1	2.50003	0	5.70226	-1.81406	1.99662	6671.19	TRUE	3765.29	2801.1	6569.98	0.6079	10.4611	-14.9222	-1	1.34422	5.70178	-0.000104	1	TRUE	3765.29	2801.1	5662.64	0.6079	10.4611	-14.9222	-1	1.34422	TRUE	5.70178	-0.000104	NA	NA	NA	0	-9999	-9999	-1	NA	FALSE	-9999	-9999	-9999	3246.36	2347.58	5068.62	0.6821	10.7366	-15.4732	-1	1.38285	TRUE	-1	5.72678	2.16e-05	3246.36	2347.58	6187.98	0.6821	10.7366	-15.4732	-1	1.38285	TRUE	-1	5.72678	2.16e-05	1	2519.91	1361.17	4839.12	0.6224	10.9633	-13.9266	-1	1.85128	TRUE	5.76808	6.52e-05	0.560427	3370.48	1446.68	6136.62	0.5651	11.2381	-12.4761	-1	2.3298	TRUE	5.7111	0.000133	0.718179	1.63003	0	1	1	Exp 2	3246.36	2347.58	5068.62	0.6821	10.7366	-15.4732	-1	1.38285	2.15908	1.56132	-0.0316653	0.00059	0.00545221	-2.85573	2.85573	8000	16000	1.05016	1.12858	-1.20658	1.04375	-1.42543	-2.01184	-2.85573	HepaRG	VPA	24	24hr	NA	NA	HepaRG_VPA_24hr	gene
BMD_Gene_log2Norm_expression_CE_HepaRG_VPA_24hr_williams_999999_MTC_nofoldfilter_BMD	PCDHA6	56142	NA	1719.56	631.544	4053.88	0.8949	5.8617	-1.72339	-1	2.72279	0	4.48707	-2.19599	1.32082	4556.35	TRUE	4409.54	3208.3	7072.53	0.4033	3.31983	-0.639656	-1	1.37442	4.30042	-0.00012	1	TRUE	4409.54	3208.3	6963.13	0.4033	3.31983	-0.639656	-1	1.37442	TRUE	4.30042	-0.00012	NA	NA	NA	0	-9999	-9999	-1	NA	FALSE	-9999	-9999	-9999	3240.85	2229.64	5450.8	0.6388	4.26967	-2.53934	-1	1.45353	TRUE	-1	4.36729	3.81e-05	3240.85	2229.64	5623.12	0.6388	4.26967	-2.53934	-1	1.45353	TRUE	-1	4.36729	3.81e-05	1	1513.93	794.451	3400.88	0.9574	5.87871	-3.75742	-1	1.90563	TRUE	4.52245	0.00018	0.55883	1708.74	798.087	4173.77	0.9064	5.89862	-1.79724	-1	2.14104	TRUE	4.49578	0.000193	0.578262	1.12299	0	1	1	Exp 4	1513.93	794.451	3400.88	0.9574	5.87871	-3.75742	-1	1.90563	4.28079	2.24639	-0.0634654	0.000596	0.00545221	-3.83136	3.83136	4000	8000	-1.22487	-1.15729	-1.25254	-1.73153	-2.00437	-3.24647	-3.83135	HepaRG	VPA	24	24hr	NA	NA	HepaRG_VPA_24hr	gene
BMD_Gene_log2Norm_expression_CE_HepaRG_VPA_24hr_williams_999999_MTC_nofoldfilter_BMD	PCDH9	5101	NA	2553.98	1403.69	4505.64	0.1381	4.43076	1.13848	-1	1.81948	0	4.06255	-2.05106	2.54027	3970.38	TRUE	4395.5	3199.67	7073.42	0.01767	0.233262	5.53348	-1	1.37374	3.95734	-0.000137	1	TRUE	4395.5	3199.67	6933.17	0.01767	0.233262	5.53348	-1	1.37374	TRUE	3.95734	-0.000137	NA	NA	NA	0	-9999	-9999	-1	NA	FALSE	-9999	-9999	-9999	2853.66	1927.74	4879.65	0.05135	1.65104	2.69793	-1	1.48031	TRUE	-1	4.06368	5.26e-05	2853.66	1927.74	5222.57	0.05135	1.65104	2.69793	-1	1.48031	TRUE	-1	4.06368	5.26e-05	1	1636.52	934.796	3430.91	0.07455	2.89814	2.20371	-1	1.75067	TRUE	4.18938	0.000158	0.435628	2721.92	1456.88	4552.7	0.1686	4.69006	0.61988	-1	1.86832	TRUE	4.0562	0.000208	0.519755	2.13748	0	1	1	Exp 5	2721.92	1456.88	4552.7	0.1686	4.69006	0.61988	-1	1.86832	3.12497	1.67261	-0.0420428	0.000602	0.00545221	-3.26792	3.26792	4000	8000	1.13201	1.3897	1.49705	-1.31521	-1.44822	-3.26792	-3.04519	HepaRG	VPA	24	24hr	PHH_2	0.513712	HepaRG_VPA_24hr	gene
BMD_Gene_log2Norm_expression_CE_HepaRG_VPA_24hr_williams_999999_MTC_nofoldfilter_BMD	PCDH7	5099	NA	8641.13	5089.38	14886.2	0.6162	25.9923	-41.9846	-1	1.69787	0	5.61265	-168.428	2.59676	114419	TRUE	8641.33	5083.64	14889.3	0.7523	25.9926	-43.9852	-1	1.69983	5.61269	-1.32e-11	2.58913	TRUE	3878.45	2874.31	5880.68	0.2008	23.0497	-40.0994	-1	1.34935	TRUE	5.6974	-5.99e-05	NA	NA	NA	0	-9999	-9999	-1	NA	FALSE	-9999	-9999	-9999	3760.93	2731.16	5879.52	0.1588	22.6856	-39.3712	-1	1.37704	TRUE	-1	5.69936	1.12e-05	8637.98	5177.29	14839	0.7509	25.9882	-43.9764	-1	1.66844	TRUE	-1	5.61213	3.45e-05	2.71463	3760.93	2721.02	5879.52	0.1588	22.6856	-39.3712	-1	1.38218	TRUE	5.69936	1.12e-05	0	8637.98	5177.29	14839	0.6147	25.9882	-41.9764	-1	1.66844	TRUE	5.61213	3.45e-05	5.71e-24	2.71463	0	1	1	Power	8641.33	5083.64	14889.3	0.7523	25.9926	-43.9852	-1	1.69983	2.92887	1.72303	-0.00563175	0.000998	0.00787524	-2.20516	2.20516	8000	16000	-1.18201	-1.04868	-1.12431	-1.11155	-1.13193	-1.21957	-2.20516	HepaRG	VPA	24	24hr	NA	NA	HepaRG_VPA_24hr	gene
BMD_Gene_log2Norm_expression_CE_HepaRG_VPA_24hr_williams_999999_MTC_nofoldfilter_BMD	PCDH20	64881	NA	167.587	64.7067	557.701	0.4397	2.83313	4.33374	1	2.58995	0	0.936483	2.89264	1.12694	619.853	TRUE	7130.38	4691.51	14729.3	9e-05	-10.4059	26.8118	1	1.51985	2.14899	0.000131	1	TRUE	7130.38	4691.51	14729.3	9e-05	-10.4059	26.8118	1	1.51985	TRUE	2.14899	0.000131	NA	NA	NA	0	-9999	-9999	-1	NA	FALSE	-9999	-9999	-9999	9669.85	6905.23	19248.8	0.0001	-11.3081	28.6163	1	1.40037	TRUE	1	2.26828	3.69e-05	9669.85	6905.23	19248.8	0.0001	-11.3081	28.6163	1	1.40037	TRUE	1	2.26828	3.69e-05	1	205.96	117.625	418.825	0.5861	2.83779	2.32441	1	1.75099	TRUE	0.980375	0.00109811	3.7156	205.96	117.625	563.57	0.5861	2.83779	2.32441	1	1.75099	TRUE	0.980374	0.00109811	3.7156	1	0	1	1	Exp 4	205.96	117.625	418.825	0.5861	2.83779	2.32441	1	1.75099	3.56068	2.03353	0.260651	0.000204	0.00264567	8.63932	8.63932	500	1000	1.40338	2.46813	3.2936	6.24034	5.19576	8.63932	6.40677	HepaRG	VPA	24	24hr	PHH_38	0.345952	HepaRG_VPA_24hr	gene
BMD_Gene_log2Norm_expression_CE_HepaRG_VPA_24hr_williams_999999_MTC_nofoldfilter_BMD	PCBD2	84105	NA	2729.85	790.241	4437.76	0.4277	8.48	-6.96001	-1	3.45445	0	6.2814	-1.68568	2.80828	4016.14	TRUE	4298.98	3140.06	6793.21	0.0794	4.74895	-3.49791	-1	1.36908	6.21246	-0.000116	1	TRUE	4298.98	3140.06	6729.31	0.0794	4.74895	-3.49791	-1	1.36908	TRUE	6.21246	-0.000116	NA	NA	NA	0	-9999	-9999	-1	NA	FALSE	-9999	-9999	-9999	3518.82	2494.09	5698.13	0.1318	5.48377	-4.96754	-1	1.41086	TRUE	-1	6.25488	2.28e-05	3518.82	2494.09	5796.61	0.1318	5.48377	-4.96754	-1	1.41086	TRUE	-1	6.25488	2.28e-05	1	1374.44	784.605	2835.57	0.4754	8.13446	-8.26892	-1	1.75176	TRUE	6.43877	0.000183	0.69809	2451.78	904.929	4383.37	0.514	8.7672	-7.53439	-1	2.70936	TRUE	6.31474	0.000211	0.737291	1.86566	0	1	1	Exp 4	1374.44	784.605	2835.57	0.4754	8.13446	-8.26892	-1	1.75176	3.61401	2.06307	-0.0627218	0.00100604	0.00787524	-2.94357	2.94357	4000	8000	1.20498	1.10254	-1.27106	-1.10978	-1.66811	-2.94357	-2.89875	HepaRG	VPA	24	24hr	NA	NA	HepaRG_VPA_24hr	gene
BMD_Gene_log2Norm_expression_CE_HepaRG_VPA_24hr_williams_999999_MTC_nofoldfilter_BMD	PBXIP1	57326	NA	72.8762	29.3882	276.275	0.7108	17.9814	-27.9628	1	2.47978	0	6.01907	1.49959	1	308.269	TRUE	8540.59	5332.18	21286	9e-05	4.61297	-3.22594	1	1.60171	6.7936	5.86e-05	1	TRUE	8540.59	5332.18	21286	9e-05	4.61297	-3.22594	1	1.60171	TRUE	6.7936	5.86e-05	NA	NA	NA	0	-9999	-9999	-1	NA	FALSE	-9999	-9999	-9999	9107.98	5819.56	22532.2	0.0001	4.46725	-2.9345	1	1.56506	TRUE	1	6.80536	7.84e-06	9107.98	5819.56	22532.2	0.0001	4.46725	-2.9345	1	1.56506	TRUE	1	6.80536	7.84e-06	1	149.536	72.3752	328.677	0.561	17.4865	-26.973	1	2.06612	TRUE	6.1097	0.00165564	1.21845	149.536	72.3752	377.503	0.561	17.4865	-26.973	1	2.06612	TRUE	6.1097	0.00165564	1.21845	1	0	1	1	Hill	72.8762	29.3882	276.275	0.7108	17.9814	-27.9628	1	2.47978	9.40088	3.79102	0.255159	0.000203	0.00264567	3.0029	3.0029	1000	2000	1.40807	1.90782	2.07305	2.83126	2.56808	3.0029	2.71084	HepaRG	VPA	24	24hr	PHH_1	-0.419419	HepaRG_VPA_24hr	gene
BMD_Gene_log2Norm_expression_CE_HepaRG_VPA_24hr_williams_999999_MTC_nofoldfilter_BMD	PBX1	5087	NA	98.2026	29.2805	NA	0.03942	23.6038	-37.2076	1	3.35386	0	6.69997	0.812757	2.15967	152.385	TRUE	29124.5	10060	160000000	9e-05	11.7345	-17.469	1	2.89508	7.27879	1.28e-05	1	TRUE	29124.5	10060	2560000000000	9e-05	11.7345	-17.469	1	2.89508	TRUE	7.27879	1.28e-05	NA	NA	NA	0	-9999	-9999	-1	NA	FALSE	-9999	-9999	-9999	29435.1	10337	160000000	0.0001	11.7261	-17.4521	1	2.84755	TRUE	1	7.28009	1.69e-06	29435.1	10337	NA	0.0001	11.7261	-17.4521	1	2.84755	TRUE	1	7.28009	1.69e-06	1	77.1605	32.0967	224.457	0.06888	23.5173	-39.0346	1	2.404	TRUE	6.68359	0.00413352	1.12473	96.5755	32.7591	473.676	0.03885	23.5863	-37.1725	1	2.94805	TRUE	6.69918	0.00433503	1.12094	1.27758	0	1	1	Exp 4	77.1605	32.0967	224.457	0.06888	23.5173	-39.0346	1	2.404	6.99315	2.90896	0.186768	0.00101667	0.00787524	2.13788	2.13788	2000	4000	1.17622	1.69232	1.68069	1.83141	2.13788	1.65661	1.51243	HepaRG	VPA	24	24hr	PHH_2	0.555878	HepaRG_VPA_24hr	gene
BMD_Gene_log2Norm_expression_CE_HepaRG_VPA_24hr_williams_999999_MTC_nofoldfilter_BMD	PBDC1	51260	NA	639.115	272.897	1824.45	0.6447	5.8216	-3.64319	-1	2.34196	0	4.80156	-2.36825	1	2541.41	TRUE	4576.12	3309.84	7339.21	0.05641	1.37143	3.25715	-1	1.38258	4.36105	-0.000125	1	TRUE	4576.12	3309.84	7324.42	0.05641	1.37143	3.25715	-1	1.38258	TRUE	4.36105	-0.000125	NA	NA	NA	0	-9999	-9999	-1	NA	FALSE	-9999	-9999	-9999	3305.09	2245.98	5664.54	0.1129	2.35599	1.28803	-1	1.47156	TRUE	-1	4.43678	4e-05	3305.09	2245.98	5684.88	0.1129	2.35599	1.28803	-1	1.47156	TRUE	-1	4.43678	4e-05	1	850.298	374.391	2235.62	0.4874	5.27952	-2.55903	-1	2.27115	TRUE	4.7467	0.000342	0.594028	850.3	374.391	2235.64	0.4874	5.27952	-2.55903	-1	2.27116	TRUE	4.7467	0.000342	0.594028	1	0	1	1	Hill	639.115	272.897	1824.45	0.6447	5.8216	-3.64319	-1	2.34196	6.68549	2.85465	-0.108818	0.000606	0.00545221	-4.60245	4.60245	1000	2000	-1.14553	-1.12334	-1.6861	-2.54578	-2.4189	-3.13553	-4.60245	HepaRG	VPA	24	24hr	PHH_8	0.603416	HepaRG_VPA_24hr	gene
BMD_Gene_log2Norm_expression_CE_HepaRG_VPA_24hr_williams_999999_MTC_nofoldfilter_BMD	PATZ1	23598	NA	1100.79	574.583	1685.36	0.5045	8.8108	-7.62159	-1	1.91581	0	4.34573	-1.77672	2.80045	1672.89	TRUE	4538.02	3286.75	7240.81	0.005565	1.33382	3.33236	-1	1.3807	4.01165	-0.000126	1	TRUE	4538.02	3286.75	7240.81	0.005565	1.33382	3.33236	-1	1.3807	TRUE	4.01165	-0.000126	NA	NA	NA	0	-9999	-9999	-1	NA	FALSE	-9999	-9999	-9999	2963.75	2007.9	5061.25	0.01911	2.89911	0.201772	-1	1.47604	TRUE	-1	4.11302	4.73e-05	2963.75	2007.9	5061.91	0.01911	2.89911	0.201772	-1	1.47604	TRUE	-1	4.11302	4.73e-05	1	743.059	422.298	1537.05	0.32	7.54412	-7.08823	-1	1.75956	TRUE	4.42711	0.000332	0.542513	1233.59	528.917	1934.28	0.3981	8.4452	-6.8904	-1	2.33229	TRUE	4.32483	0.000542	0.612989	3.03692	0	1	1	Hill	1100.79	574.583	1685.36	0.5045	8.8108	-7.62159	-1	1.91581	2.93319	1.53105	-0.0597009	0.000402	0.00417811	-3.85046	3.85046	1000	2000	-1.0574	1.15306	-1.19731	-2.23557	-2.58158	-3.03624	-3.85046	HepaRG	VPA	24	24hr	PHH_209	0.693101	HepaRG_VPA_24hr	gene
BMD_Gene_log2Norm_expression_CE_HepaRG_VPA_24hr_williams_999999_MTC_nofoldfilter_BMD	PARVA	55742	NA	628.667	185.162	1030.11	0.187	9.8517	-9.7034	-1	3.39523	0	4.91731	-1.73449	2.57168	1001.42	TRUE	4989.3	3555.26	8270.79	0.000572	1.04286	3.91428	-1	1.40336	4.40843	-0.000116	1	TRUE	4989.3	3555.26	8270.79	0.000572	1.04286	3.91428	-1	1.40336	TRUE	4.40843	-0.000116	NA	NA	NA	0	-9999	-9999	-1	NA	FALSE	-9999	-9999	-9999	3694.99	2472.88	6538.38	0.001209	1.93351	2.13299	-1	1.49421	TRUE	-1	4.47753	3.61e-05	3694.99	2472.88	6538.38	0.001209	1.93351	2.13299	-1	1.49421	TRUE	-1	4.47753	3.61e-05	1	354.427	201.928	767.182	0.1647	9.01029	-10.0206	-1	1.75521	TRUE	5.02386	0.000705	0.624824	627.549	234.686	1067.62	0.1641	9.67958	-9.35917	-1	2.67399	TRUE	4.92294	0.000827	0.655591	1.97858	0	1	1	Exp 4	354.427	201.928	767.182	0.1647	9.01029	-10.0206	-1	1.75521	3.79928	2.16457	-0.140929	0.000204	0.00264567	-4.54884	4.54884	1000	2000	-1.0909	-1.19021	-1.90254	-2.99779	-2.98294	-2.77084	-4.54884	HepaRG	VPA	24	24hr	PHH_382	0.653556	HepaRG_VPA_24hr	gene
BMD_Gene_log2Norm_expression_CE_HepaRG_VPA_24hr_williams_999999_MTC_nofoldfilter_BMD	PARP9	83666	NA	2680.32	1326.8	4808.42	0.3874	9.4599	-8.9198	-1	2.02014	0	4.78501	-3.85728	1.45113	11648.4	TRUE	2717.16	2088.53	4812.33	0.5288	8.97066	-11.9413	-1	1.30099	4.7814	-0.000154	1	TRUE	2717.16	2088.53	3820.88	0.5288	8.97066	-11.9413	-1	1.30099	TRUE	4.7814	-0.000154	NA	NA	NA	0	-9999	-9999	-1	NA	FALSE	-9999	-9999	-9999	2063.36	1526.48	3063.6	0.5847	9.18675	-12.3735	-1	1.35171	TRUE	-1	4.84215	4.33e-05	2450.89	1542.86	4680.3	0.4832	9.29202	-10.584	-1	1.58854	TRUE	-1	4.80467	4.56e-05	1.10039	2063.36	1310.34	3063.6	0.5847	9.18675	-12.3735	-1	1.57468	TRUE	4.84215	4.33e-05	0	2666.63	1364.78	4881.28	0.3767	9.41841	-8.83683	-1	1.95389	TRUE	4.78789	9.1e-05	0.386701	1.33829	0	1	1	Exp 2	2063.36	1526.48	3063.6	0.5847	9.18675	-12.3735	-1	1.35171	2.00697	1.48476	-0.0506185	0.000202	0.00264567	-4.17883	4.17883	8000	16000	1.35693	1.4469	1.13603	1.06924	-1.40751	-2.01589	-4.17883	HepaRG	VPA	24	24hr	PHH_247	0.877809	HepaRG_VPA_24hr	gene
BMD_Gene_log2Norm_expression_CE_HepaRG_VPA_24hr_williams_999999_MTC_nofoldfilter_BMD	PARP4	NA	NA	4163.6	2977.22	9414.43	0.4478	10.8292	-11.6584	-1	1.39849	0	6.35171	-743.952	1.02205	6808520	TRUE	4161.81	2982.48	9413.86	0.5932	10.8299	-13.6599	-1	1.39542	6.35183	-7.81e-05	1.02069	TRUE	4047.23	2982.16	6213.81	0.7168	10.8288	-15.6577	-1	1.35715	TRUE	6.35678	-9.54e-05	NA	NA	NA	0	-9999	-9999	-1	NA	FALSE	-9999	-9999	-9999	3709.21	2658.06	5918.52	0.6946	10.7466	-15.4932	-1	1.39546	TRUE	-1	6.36966	1.69e-05	4297.84	2667.08	9456.55	0.5779	10.778	-13.556	-1	1.61144	TRUE	-1	6.34371	1.95e-05	1.11522	3709.21	2089.8	5918.52	0.6946	10.7466	-15.4932	-1	1.77491	TRUE	6.36966	1.69e-05	0	4297.84	2667.08	9456.55	0.4331	10.778	-11.556	-1	1.61144	TRUE	6.34371	1.95e-05	1.2e-23	1.11522	0	1	1	Linear	4047.23	2982.16	6213.81	0.7168	10.8288	-15.6577	-1	1.35715	2.08366	1.53532	-0.0261281	0.0006	0.00545221	-3.16483	3.16483	8000	16000	-1.15021	1.02318	-1.20821	-1.496	-1.2568	-1.7333	-3.16483	HepaRG	VPA	24	24hr	NA	NA	HepaRG_VPA_24hr	gene
BMD_Gene_log2Norm_expression_CE_HepaRG_VPA_24hr_williams_999999_MTC_nofoldfilter_BMD	PARP3	10039	NA	1669.74	525.324	3903.14	0.2782	9.47503	-8.95007	-1	3.1785	0	6.60622	-2.31178	1.81235	3901.81	TRUE	3631.88	2713.87	5435.63	0.01089	3.72252	-1.44504	-1	1.33827	6.43193	-0.000143	1	TRUE	3631.88	2713.87	5410.86	0.01089	3.72252	-1.44504	-1	1.33827	TRUE	6.43193	-0.000143	NA	NA	NA	0	-9999	-9999	-1	NA	FALSE	-9999	-9999	-9999	2746.2	1998.68	4216.96	0.03107	5.0827	-4.16541	-1	1.37401	TRUE	-1	6.4984	2.86e-05	2746.2	1998.68	4253.52	0.03107	5.0827	-4.16541	-1	1.37401	TRUE	-1	6.4984	2.86e-05	1	943.046	598.75	1690.8	0.4283	9.56999	-11.14	-1	1.57502	TRUE	6.73628	0.0002	0.64786	1660.88	644.284	3850.2	0.4007	10.0002	-10.0004	-1	2.57787	TRUE	6.6134	0.000218	0.681252	1.53811	0	1	1	Exp 4	943.046	598.75	1690.8	0.4283	9.56999	-11.14	-1	1.57502	2.82388	1.79291	-0.0815997	0.0002	0.00264567	-4.29894	4.29894	4000	8000	1.08257	-1.16321	-1.48522	-1.33827	-2.22902	-4.29894	-4.25851	HepaRG	VPA	24	24hr	PHH_23	0.433376	HepaRG_VPA_24hr	gene
BMD_Gene_log2Norm_expression_CE_HepaRG_VPA_24hr_williams_999999_MTC_nofoldfilter_BMD	PARP12	64761	NA	7280.58	4604.81	7776.06	0.104	19.7919	-31.5837	-1	1.58108	0	7.08557	-1.06916	18	7741.79	TRUE	5356.72	3123.79	9436.01	0.01666	17.4367	-26.8735	-1	1.71481	7.11234	-6.73e-06	1.24416	TRUE	4160.51	3053.65	6442.94	0.02673	17.2201	-28.4401	-1	1.36247	TRUE	7.14692	-7.11e-05	NA	NA	NA	0	-9999	-9999	-1	NA	FALSE	-9999	-9999	-9999	3944.86	2842.92	6267.26	0.02537	17.1514	-28.3028	-1	1.38761	TRUE	-1	7.15273	1.07e-05	5368.01	2957.09	9332.9	0.01746	17.4944	-26.9889	-1	1.8153	TRUE	-1	7.11105	1.65e-05	1.30923	3944.86	2377.13	6267.26	0.02537	17.1514	-28.3028	-1	1.65951	TRUE	7.15273	1.07e-05	0	7449.67	4636.3	7816.55	0.05793	19.7919	-29.5837	-1	1.60681	TRUE	7.08557	0.000125	0.849108	18	0	1	1	Hill	7280.58	4604.81	7776.06	0.104	19.7919	-31.5837	-1	1.58108	1.68868	1.06806	-0.0109846	0.000199	0.00264567	-2.36651	2.36651	8000	16000	-1.41109	-1.02886	-1.1116	-1.22292	-1.04303	-1.81706	-2.36651	HepaRG	VPA	24	24hr	PHH_26	0.652612	HepaRG_VPA_24hr	gene
BMD_Gene_log2Norm_expression_CE_HepaRG_VPA_24hr_williams_999999_MTC_nofoldfilter_BMD	PARM1	25849	NA	117.485	38.4897	317.272	0.464	5.78535	-1.57069	1	3.05238	0	1.99639	2.98314	1.43813	372.618	TRUE	9590.36	5762.67	28358.5	9e-05	-13.5464	33.0927	1	1.66422	3.57455	0.000111	1	TRUE	9590.36	5762.67	28358.5	9e-05	-13.5464	33.0927	1	1.66422	TRUE	3.57455	0.000111	NA	NA	NA	0	-9999	-9999	-1	NA	FALSE	-9999	-9999	-9999	11534.5	7426.62	35292.9	0.0001	-13.9553	33.9107	1	1.55313	TRUE	1	3.64849	2.26e-05	11534.5	7426.62	35292.9	0.0001	-13.9553	33.9107	1	1.55313	TRUE	1	3.64849	2.26e-05	1	101.016	62.5546	180.038	0.7241	6.15957	-4.31914	1	1.61485	TRUE	1.98064	0.00171756	2.48736	101.016	62.5546	252.937	0.7241	6.15957	-4.31914	1	1.61485	TRUE	1.98064	0.00171756	2.48736	1	0	1	1	Exp 4	101.016	62.5546	180.038	0.7241	6.15957	-4.31914	1	1.61485	2.87809	1.78227	0.382258	0.000201	0.00264567	9.16567	9.16567	100	500	1.41157	3.60965	4.78645	7.76841	9.16567	8.21883	6.42471	HepaRG	VPA	24	24hr	NA	NA	HepaRG_VPA_24hr	gene
BMD_Gene_log2Norm_expression_CE_HepaRG_VPA_24hr_williams_999999_MTC_nofoldfilter_BMD	PAQR3	152559	NA	367.215	181.926	1015.06	0.3141	12.3646	-14.7293	1	2.01849	0	5.81867	2.44781	1.07163	1880.25	TRUE	4515.05	3272.79	7190.68	0.000138	1.18394	3.63213	1	1.37957	6.38912	0.000128	1	TRUE	4515.05	3272.79	7190.68	0.000138	1.18394	3.63213	1	1.37957	TRUE	6.38912	0.000128	NA	NA	NA	0	-9999	-9999	-1	NA	FALSE	-9999	-9999	-9999	5310.09	3933.77	8272.42	0.0001	0.47838	5.04324	1	1.34987	TRUE	1	6.43142	1.67e-05	5310.09	3933.77	8272.42	0.0001	0.47838	5.04324	1	1.34987	TRUE	1	6.43142	1.67e-05	1	444.737	280.193	792.585	0.4909	12.5296	-17.0593	1	1.58725	TRUE	5.85643	0.000418	1.36229	444.737	280.193	1062.47	0.4909	12.5296	-17.0593	1	1.58725	TRUE	5.85643	0.000418	1.36229	1	0	1	1	Exp 4	444.737	280.193	792.585	0.4909	12.5296	-17.0593	1	1.58725	2.82871	1.78214	0.116513	0.000202	0.00264567	4.26523	4.26523	2000	4000	-1.09513	1.56929	1.64475	1.94926	3.5232	4.00179	4.26523	HepaRG	VPA	24	24hr	PHH_1	-0.240964	HepaRG_VPA_24hr	gene
BMD_Gene_log2Norm_expression_CE_HepaRG_VPA_24hr_williams_999999_MTC_nofoldfilter_BMD	PAPSS1	9061	NA	898.708	301.542	3343.53	0.5187	12.7375	-17.4749	1	2.98037	0	5.12393	1.53481	1	2967.75	TRUE	5359.03	3767.28	9184.53	0.07034	9.02267	-12.0453	1	1.42252	5.38838	7.77e-05	1	TRUE	5359.03	3767.28	9184.53	0.07034	9.02267	-12.0453	1	1.42252	TRUE	5.38838	7.77e-05	NA	NA	NA	0	-9999	-9999	-1	NA	FALSE	-9999	-9999	-9999	5942.81	4273.26	9946.79	0.05594	8.70414	-11.4083	1	1.3907	TRUE	1	5.40607	1.26e-05	5942.81	4273.26	9946.79	0.05594	8.70414	-11.4083	1	1.3907	TRUE	1	5.40607	1.26e-05	1	1162.15	535.618	2887.33	0.5106	12.7083	-17.4167	1	2.16974	TRUE	5.15836	0.000289	1.24295	1162.15	535.618	3291.04	0.5106	12.7083	-17.4167	1	2.16974	TRUE	5.15836	0.000289	1.24295	1	0	1	1	Hill	898.708	301.542	3343.53	0.5187	12.7375	-17.4749	1	2.98037	11.0881	3.72037	0.0636694	0.000802	0.0066754	2.39899	2.39899	4000	8000	-1.06769	1.32759	1.43503	1.25838	1.91256	2.27069	2.39899	HepaRG	VPA	24	24hr	PHH_48	0.799143	HepaRG_VPA_24hr	gene
BMD_Gene_log2Norm_expression_CE_HepaRG_VPA_24hr_williams_999999_MTC_nofoldfilter_BMD	PAPPA	5069	NA	729.857	244.48	2039.83	0.4068	2.34992	5.30015	-1	2.98534	0	2.36171	-2.16472	1.30261	1668.58	TRUE	6215.97	4232.51	11591.8	0.007973	-4.34486	14.6897	-1	1.46863	1.82577	-0.000117	1	TRUE	6215.97	4232.51	11591.8	0.007973	-4.34486	14.6897	-1	1.46863	TRUE	1.82577	-0.000117	NA	NA	NA	0	-9999	-9999	-1	NA	FALSE	-9999	-9999	-9999	923.651	513.639	2005.49	0.5395	1.83009	2.33983	-1	1.79825	TRUE	-1	2.32006	0.0003	1340000000	2309620	NA	0.0001	-10.7139	29.4278	1	578.792	TRUE	1	1.36385	7.92e-10	3.01174	742.247	376.835	1649.14	0.6095	2.55084	2.89831	-1	1.96969	TRUE	2.36446	0.000418	0.134621	755.39	376.879	2208.86	0.4642	2.5513	4.89739	-1	2.00433	TRUE	2.36019	0.000417	0.135468	1.01134	0	1	1	Exp 2	923.651	513.639	2005.49	0.5395	1.83009	2.33983	-1	1.79825	3.90447	2.17126	-0.103327	0.0008	0.0066754	-4.7969	4.7969	2000	4000	1.15602	-1.24351	-1.71442	-1.9314	-2.62003	-4.7969	-3.2528	HepaRG	VPA	24	24hr	PHH_51	0.608935	HepaRG_VPA_24hr	gene
BMD_Gene_log2Norm_expression_CE_HepaRG_VPA_24hr_williams_999999_MTC_nofoldfilter_BMD	PANX2	56666	NA	142.782	44.3028	671.909	0.6601	4.99722	-1.99444	-1	3.22287	0	2.66254	-1.96011	1	425.453	TRUE	8687.24	5394.56	22134.1	0.001778	-3.91125	13.8225	-1	1.61037	1.74145	-8.22e-05	1	TRUE	8687.23	5394.56	22134.1	0.001778	-3.91125	13.8225	-1	1.61037	TRUE	1.74145	-8.22e-05	NA	NA	NA	0	-9999	-9999	-1	NA	FALSE	-9999	-9999	-9999	1585.18	530.856	6605.21	0.0146	-1.29707	8.59415	-1	2.98608	TRUE	-1	2.14087	0.000224	1585.18	530.856	6605.21	0.0146	-1.29707	8.59415	-1	2.98608	TRUE	-1	2.14087	0.000224	1	225.098	96.7055	637.473	0.593	4.77537	-1.55075	-1	2.32766	TRUE	2.59268	0.001487	0.325992	225.098	96.7055	738.252	0.593	4.77537	-1.55075	-1	2.32766	TRUE	2.59268	0.001487	0.325992	1	0	1	1	Hill	142.782	44.3028	671.909	0.6601	4.99722	-1.99444	-1	3.22287	15.1663	4.70584	-0.273516	0.000202	0.00264567	-4.60627	4.60627	500	1000	-1.51348	-1.86298	-3.12561	-3.1768	-3.16156	-4.60627	-3.60224	HepaRG	VPA	24	24hr	PHH_1	-0.340077	HepaRG_VPA_24hr	gene
BMD_Gene_log2Norm_expression_CE_HepaRG_VPA_24hr_williams_999999_MTC_nofoldfilter_BMD	PANX1	24145	NA	2495.5	934.62	4926.62	0.4328	23.6584	-37.3167	1	2.67007	0	6.41749	1.0726	1.80567	5180.39	TRUE	3878.79	2874.53	6167.79	0.2276	21.4886	-36.9772	1	1.34936	6.45651	6.39e-05	1	TRUE	3878.79	2874.53	5881.36	0.2276	21.4886	-36.9772	1	1.34936	TRUE	6.45651	6.39e-05	NA	NA	NA	0	-9999	-9999	-1	NA	FALSE	-9999	-9999	-9999	4181.34	3132.99	6251.74	0.1931	21.2276	-36.4552	1	1.33462	TRUE	1	6.46488	9.09e-06	4181.34	3132.99	6515.2	0.1931	21.2276	-36.4552	1	1.33462	TRUE	1	6.46488	9.09e-06	1	1722.44	971.237	3607.43	0.5072	23.4119	-38.8237	1	1.77345	TRUE	6.37221	0.000129	1.18066	2550.36	1050.52	4996.06	0.4686	23.7808	-37.5616	1	2.42771	TRUE	6.41613	0.000172	1.14722	1.57787	0	1	1	Exp 4	1722.44	971.237	3607.43	0.5072	23.4119	-38.8237	1	1.77345	3.71426	2.09437	0.0289599	0.000603	0.00545221	1.74725	1.74725	NA	NA	-1.2107	-1.11363	1.0289	1.02768	1.17715	1.59059	1.74725	HepaRG	VPA	24	24hr	PHH_176	0.70271	HepaRG_VPA_24hr	gene
BMD_Gene_log2Norm_expression_CE_HepaRG_VPA_24hr_williams_999999_MTC_nofoldfilter_BMD	PANK3	79646	NA	1761.81	1151.33	2538.63	0.1957	32.2712	-54.5424	1	1.53024	0	7.79857	1.52742	2.66369	3962.42	TRUE	2447.78	1895.46	3428.5	9e-05	20.3718	-34.7436	1	1.29139	7.86039	0.000106	1	TRUE	2447.78	1895.46	3392.12	9e-05	20.3718	-34.7436	1	1.29139	TRUE	7.86039	0.000106	NA	NA	NA	0	-9999	-9999	-1	NA	FALSE	-9999	-9999	-9999	2803.31	2184.29	3853.06	0.0001	19.4175	-32.835	1	1.2834	TRUE	1	7.8797	1.2e-05	2803.31	2184.29	3888.15	0.0001	19.4175	-32.835	1	1.2834	TRUE	1	7.8797	1.2e-05	1	737.518	526.525	1140.67	0.01324	28.0925	-48.1851	1	1.40073	TRUE	7.70026	0.000145	1.24032	1478.34	919.162	2778.3	0.1097	31.5213	-53.0427	1	1.60836	TRUE	7.78058	0.000203	1.19295	1.79637	0	1	1	Hill	1761.81	1151.33	2538.63	0.1957	32.2712	-54.5424	1	1.53024	2.20495	1.44092	0.0315649	0.000203	0.00264567	2.66072	2.66072	4000	8000	-1.18694	-1.00567	-1.07669	1.06292	1.6231	2.266	2.66072	HepaRG	VPA	24	24hr	PHH_16	0.412366	HepaRG_VPA_24hr	gene
BMD_Gene_log2Norm_expression_CE_HepaRG_VPA_24hr_williams_999999_MTC_nofoldfilter_BMD	PAN2	9924	NA	879.908	287.876	1804.94	0.8136	16.994	-23.9879	-1	3.05655	0	5.69168	-1.09508	1.85724	1491.67	TRUE	5721.29	3968.31	10148.9	0.02469	10.5393	-15.0786	-1	1.44174	5.42973	-6.83e-05	1	TRUE	5721.29	3968.31	10148.9	0.02469	10.5393	-15.0786	-1	1.44174	TRUE	5.42973	-6.83e-05	NA	NA	NA	0	-9999	-9999	-1	NA	FALSE	-9999	-9999	-9999	5042.25	3400.41	9183.02	0.03287	10.9185	-15.837	-1	1.48284	TRUE	-1	5.44898	1.45e-05	5042.25	3400.41	9183.02	0.03287	10.9185	-15.837	-1	1.48284	TRUE	-1	5.44898	1.45e-05	1	662.653	342.512	1549	0.8449	16.7655	-25.5311	-1	1.93469	TRUE	5.7356	0.000465	0.801684	847.404	350.371	1896.6	0.7661	16.8632	-23.7264	-1	2.41859	TRUE	5.70303	0.000502	0.812081	1.3	0	1	1	Exp 4	662.653	342.512	1549	0.8449	16.7655	-25.5311	-1	1.93469	4.52247	2.33757	-0.0660787	0.000806	0.0066754	-2.26234	2.26234	2000	4000	-1.12653	-1.04173	-1.41762	-1.6306	-2.01548	-2.07789	-2.26234	HepaRG	VPA	24	24hr	PHH_1	-0.229316	HepaRG_VPA_24hr	gene
BMD_Gene_log2Norm_expression_CE_HepaRG_VPA_24hr_williams_999999_MTC_nofoldfilter_BMD	PALMD	54873	NA	3138.27	1554.15	5083.26	0.7809	3.69186	2.61627	-1	2.01928	0	4.33205	-3.79043	1.94971	8058.71	TRUE	2718.25	2089.3	4908.49	0.7241	2.74429	0.511424	-1	1.30103	4.37188	-0.000199	1	TRUE	2718.25	2089.3	3822.64	0.7241	2.74429	0.511424	-1	1.30103	TRUE	4.37188	-0.000199	NA	NA	NA	0	-9999	-9999	-1	NA	FALSE	-9999	-9999	-9999	1832.03	1316.33	2826.82	0.6858	2.6026	0.794793	-1	1.39177	TRUE	-1	4.48583	7.06e-05	2750.14	1458.36	4815.02	0.7885	3.35891	1.28218	-1	1.88578	TRUE	-1	4.37025	7.49e-05	1.29877	1832.03	1279.56	2826.82	0.6858	2.6026	0.794793	-1	1.43177	TRUE	4.48583	7.06e-05	0	3116.89	1538.9	5221.94	0.7548	3.62052	2.75895	-1	2.0254	TRUE	4.33796	0.000116	0.261903	1.69634	0	1	1	Linear	2718.25	2089.3	3822.64	0.7241	2.74429	0.511424	-1	1.30103	1.82963	1.40629	-0.0548286	0.0002	0.00264567	-7.02644	7.02644	8000	16000	1.16254	1.27283	1.07009	1.13825	-1.66548	-3.01889	-7.02644	HepaRG	VPA	24	24hr	PHH_2	0.861942	HepaRG_VPA_24hr	gene
BMD_Gene_log2Norm_expression_CE_HepaRG_VPA_24hr_williams_999999_MTC_nofoldfilter_BMD	PALM2-AKAP2	NA	NA	4285.12	1785.03	7803.82	0.8155	11.7527	-13.5054	-1	2.40059	0	6.22063	-2.31283	1.82852	10581.9	TRUE	3644.54	2722.19	7476.12	0.9358	11.6261	-17.2521	-1	1.33883	6.26067	-0.000103	1	TRUE	3644.54	2722.19	5434.52	0.9358	11.6261	-17.2521	-1	1.33883	TRUE	6.26067	-0.000103	NA	NA	NA	0	-9999	-9999	-1	NA	FALSE	-9999	-9999	-9999	3267.38	2378.51	5049.52	0.9367	11.6312	-17.2624	-1	1.37371	TRUE	-1	6.27793	1.88e-05	3651.82	2385.37	7432.49	0.8825	11.659	-15.318	-1	1.53092	TRUE	-1	6.25848	2.06e-05	1.07787	3267.38	1805.55	5049.52	0.9367	11.6312	-17.2624	-1	1.80963	TRUE	6.27793	1.88e-05	0	4294.6	1857.91	7835.58	0.8182	11.7604	-13.5208	-1	2.31152	TRUE	6.22278	9.96e-05	0.715774	1.70154	0	1	1	Exp 2	3267.38	2378.51	5049.52	0.9367	11.6312	-17.2624	-1	1.37371	2.12298	1.54543	-0.0304438	0.00119928	0.00899413	-3.06025	3.06025	8000	16000	-1.03975	1.04876	-1.22539	-1.0571	-1.28674	-1.89297	-3.06025	HepaRG	VPA	24	24hr	NA	NA	HepaRG_VPA_24hr	gene
BMD_Gene_log2Norm_expression_CE_HepaRG_VPA_24hr_williams_999999_MTC_nofoldfilter_BMD	PALM2	114299	NA	3460.86	1319.5	7234.6	0.3925	16.4393	-22.8787	-1	2.62286	0	7.04914	-1.86237	2.14562	7389.3	TRUE	3008.19	2292.61	5144.83	0.4689	15.6877	-25.3754	-1	1.31212	7.0752	-0.000105	1	TRUE	3008.19	2292.61	4302.89	0.4689	15.6877	-25.3754	-1	1.31212	TRUE	7.0752	-0.000105	NA	NA	NA	0	-9999	-9999	-1	NA	FALSE	-9999	-9999	-9999	2665.2	1999.24	3898.95	0.5312	15.9406	-25.8811	-1	1.33311	TRUE	-1	7.09395	1.69e-05	2665.2	1999.24	4939.37	0.5312	15.9406	-25.8811	-1	1.33311	TRUE	-1	7.09395	1.69e-05	1	2186.29	1294.71	3773.43	0.4519	16.1334	-24.2668	-1	1.68863	TRUE	7.12448	4.89e-05	0.571063	3420.93	1388.98	6630.93	0.4091	16.5012	-23.0023	-1	2.46291	TRUE	7.0546	0.000126	0.772562	1.8566	0	1	1	Exp 2	2665.2	1999.24	3898.95	0.5312	15.9406	-25.8811	-1	1.33311	1.95022	1.46291	-0.031218	0.000199	0.00264567	-3.21117	3.21117	4000	8000	-1.17619	1.03428	-1.30199	-1.18963	-1.37819	-2.2506	-3.21117	HepaRG	VPA	24	24hr	PHH_98	0.656403	HepaRG_VPA_24hr	gene
BMD_Gene_log2Norm_expression_CE_HepaRG_VPA_24hr_williams_999999_MTC_nofoldfilter_BMD	PAIP2B	NA	NA	351.416	148.938	926.442	0.2147	11.3695	-14.739	1	2.35948	0	5.79154	2.11633	1	1617.79	TRUE	4669.51	3366.11	7531.9	0.000897	3.55125	-1.10249	1	1.38721	6.32285	0.000112	1	TRUE	4669.51	3366.11	7531.9	0.000897	3.55125	-1.10249	1	1.38721	TRUE	6.32285	0.000112	NA	NA	NA	0	-9999	-9999	-1	NA	FALSE	-9999	-9999	-9999	5340.17	3934.83	8411.07	0.000586	3.04666	-0.0933277	1	1.35715	TRUE	1	6.3535	1.51e-05	5340.17	3934.83	8411.07	0.000586	3.04666	-0.0933277	1	1.35715	TRUE	1	6.3535	1.51e-05	1	564.394	282.989	1255.5	0.1242	10.589	-13.1779	1	1.9944	TRUE	5.8789	0.000437	1.30393	564.395	282.989	1265.27	0.1242	10.589	-13.1779	1	1.99441	TRUE	5.8789	0.000436	1.30393	1	0	1	1	Hill	351.416	148.938	926.442	0.2147	11.3695	-14.739	1	2.35948	6.22032	2.63631	0.129658	0.0002	0.00264567	4.71676	4.71676	1000	2000	1.47626	2.05507	1.72484	2.8395	3.03678	4.07333	4.71676	HepaRG	VPA	24	24hr	NA	NA	HepaRG_VPA_24hr	gene
BMD_Gene_log2Norm_expression_CE_HepaRG_VPA_24hr_williams_999999_MTC_nofoldfilter_BMD	PAFAH1B3	5050	NA	4173.86	1532.61	9169.56	0.1646	25.2065	-42.413	1	2.72337	0	7.03147	12.6206	1	244077	TRUE	4363.17	3179.76	9180.5	0.2485	25.2026	-44.4051	1	1.37217	7.03502	4.86e-05	1	TRUE	4363.17	3179.76	6864.5	0.2485	25.2026	-44.4051	1	1.37217	TRUE	7.03502	4.86e-05	NA	NA	NA	0	-9999	-9999	-1	NA	FALSE	-9999	-9999	-9999	4528.51	3336.51	7017.58	0.2471	25.1931	-44.3862	1	1.35726	TRUE	1	7.03804	6.56e-06	4528.51	3336.51	9238.7	0.2471	25.1931	-44.3862	1	1.35726	TRUE	1	7.03804	6.56e-06	1	4190.34	1852.79	6855.71	0.1645	25.2062	-42.4124	1	2.26164	TRUE	7.03178	7.27e-06	2.00516	4190.34	1852.79	9170.71	0.1645	25.2062	-42.4124	1	2.26164	TRUE	7.03178	7.27e-06	2.00515	1	0	1	1	Linear	4363.17	3179.76	6864.5	0.2485	25.2026	-44.4051	1	1.37217	2.15881	1.57328	0.0132975	0.0004	0.00417811	1.82269	1.82269	NA	NA	1.08967	1.0001	1.09623	1.36269	1.13262	1.36583	1.82269	HepaRG	VPA	24	24hr	PHH_1	0.575405	HepaRG_VPA_24hr	gene
BMD_Gene_log2Norm_expression_CE_HepaRG_VPA_24hr_williams_999999_MTC_nofoldfilter_BMD	PACSIN2	11252	NA	3096.01	1542.54	4838.14	0.4798	14.7849	-19.5697	1	2.00709	0	5.76278	1.27375	2.9517	4434.74	TRUE	4064.83	2993.31	6671.7	0.2177	12.3844	-18.7689	1	1.35797	5.78577	8.91e-05	1	TRUE	4064.83	2993.31	6249.12	0.2177	12.3844	-18.7689	1	1.35797	TRUE	5.78577	8.91e-05	NA	NA	NA	0	-9999	-9999	-1	NA	FALSE	-9999	-9999	-9999	4522.9	3390.63	6795.88	0.1765	12.0544	-18.1089	1	1.33394	TRUE	1	5.8028	1.36e-05	4522.9	3390.63	7163.56	0.1765	12.0544	-18.1089	1	1.33394	TRUE	1	5.8028	1.36e-05	1	2027.82	1117.12	4397.3	0.3549	13.7648	-19.5295	1	1.81522	TRUE	5.68375	0.000112	1.29581	3055.68	1389.67	5130.49	0.4295	14.6134	-19.2269	1	2.19885	TRUE	5.7535	0.000179	1.21902	1.98082	0	1	1	Hill	3096.01	1542.54	4838.14	0.4798	14.7849	-19.5697	1	2.00709	3.13648	1.5627	0.0239458	0.00120943	0.00899413	2.45387	2.45387	4000	8000	-1.01889	1.2221	-1.1173	1.08838	1.51029	2.08835	2.45387	HepaRG	VPA	24	24hr	PHH_17	0.790068	HepaRG_VPA_24hr	gene
BMD_Gene_log2Norm_expression_CE_HepaRG_VPA_24hr_williams_999999_MTC_nofoldfilter_BMD	P4HA2	8974	NA	217.704	73.054	762.281	0.03876	26.9675	-43.935	1	2.98004	0	6.26858	0.830622	1.11061	622.64	TRUE	8195.5	5182.38	19433.1	9e-05	17.0362	-28.0725	1	1.58142	6.62059	3.64e-05	1	TRUE	8195.5	5182.38	19433.1	9e-05	17.0362	-28.0725	1	1.58142	TRUE	6.62059	3.64e-05	NA	NA	NA	0	-9999	-9999	-1	NA	FALSE	-9999	-9999	-9999	8576.67	5501.08	20245.6	0.0001	16.9258	-27.8516	1	1.55909	TRUE	1	6.62558	5.16e-06	8576.67	5501.08	20245.6	0.0001	16.9258	-27.8516	1	1.55909	TRUE	1	6.62558	5.16e-06	1	311.818	149.851	736.368	0.07401	26.9963	-45.9926	1	2.08085	TRUE	6.29672	0.000962	1.12065	311.817	149.851	871.263	0.07401	26.9963	-45.9926	1	2.08085	TRUE	6.29672	0.000962	1.12065	1	0	1	1	Exp 4	311.818	149.851	736.368	0.07401	26.9963	-45.9926	1	2.08085	4.914	2.36153	0.0682995	0.000404	0.00417811	1.8189	1.8189	NA	NA	1.02409	1.42199	1.2126	1.66895	1.65111	1.8189	1.62973	HepaRG	VPA	24	24hr	PHH_94	0.644514	HepaRG_VPA_24hr	gene
BMD_Gene_log2Norm_expression_CE_HepaRG_VPA_24hr_williams_999999_MTC_nofoldfilter_BMD	P2RX7	5027	NA	1631.47	345.552	5450.93	0.1536	-1.12039	10.2408	1	4.72134	0	0.711079	3.25046	1	6712.99	TRUE	4507.56	3268.23	7609.49	0.1179	-2.17831	10.3566	1	1.37921	0.968002	0.000147	1	TRUE	4507.56	3268.23	7174.39	0.1179	-2.17831	10.3566	1	1.37921	TRUE	0.968002	0.000147	NA	NA	NA	0	-9999	-9999	-1	NA	FALSE	-9999	-9999	-9999	7113.69	5689.2	9905.26	0.05248	-3.32551	12.651	1	1.25038	TRUE	1	1.10488	6.87e-05	7113.69	5689.2	10258.3	0.05248	-3.32551	12.651	1	1.25038	TRUE	1	1.10488	6.87e-05	1	2218.6	841.039	5816.47	0.1334	-1.31782	10.6357	1	2.63793	TRUE	0.78873	0.000125	4.35422	2218.6	841.039	5859.12	0.1334	-1.31782	10.6357	1	2.63793	TRUE	0.78873	0.000125	4.35422	1	0	1	1	Hill	1631.47	345.552	5450.93	0.1536	-1.12039	10.2408	1	4.72134	15.7746	3.34112	0.0784887	0.000198	0.00264567	8.16333	8.16333	1000	2000	1.71525	2.32665	1.94994	3.33735	2.62804	4.47241	8.16334	HepaRG	VPA	24	24hr	PHH_1	-0.530441	HepaRG_VPA_24hr	gene
BMD_Gene_log2Norm_expression_CE_HepaRG_VPA_24hr_williams_999999_MTC_nofoldfilter_BMD	OXSR1	9943	NA	2036.14	1340.55	3571.98	0.05282	6.44119	-4.88237	1	1.51888	0	2.23881	1.11205	18	2074.39	TRUE	9940.53	5898.36	31362.3	0.000433	-0.31584	6.63168	1	1.6853	2.45907	6.18e-05	1	TRUE	9940.53	5898.36	31362.3	0.000433	-0.31584	6.63168	1	1.6853	TRUE	2.45907	6.18e-05	NA	NA	NA	0	-9999	-9999	-1	NA	FALSE	-9999	-9999	-9999	11593.6	7324.55	37804.9	0.000329	-0.637452	7.2749	1	1.58284	TRUE	1	2.49393	1.92e-05	11593.6	7324.55	37804.9	0.000329	-0.637452	7.2749	1	1.58284	TRUE	1	2.49393	1.92e-05	1	1049.24	482.46	3079.66	0.01269	4.65163	-1.30325	1	2.17477	TRUE	2.05884	0.000482	1.61148	2096.65	1137.21	3758.51	0.0274	6.44184	-2.88367	1	1.84368	TRUE	2.23559	0.000423	1.49887	5.20977	0	1	1	Hill	2036.14	1340.55	3571.98	0.05282	6.44119	-4.88237	1	1.51888	2.66456	1.75429	0.0333146	0.000799	0.0066754	3.72025	3.72025	2000	4000	1.88769	1.43778	1.40397	1.81764	3.72025	3.09923	2.38884	HepaRG	VPA	24	24hr	PHH_11	-0.449278	HepaRG_VPA_24hr	gene
BMD_Gene_log2Norm_expression_CE_HepaRG_VPA_24hr_williams_999999_MTC_nofoldfilter_BMD	OXR1	55074	NA	2481.79	781.121	7121.89	0.5063	13.1801	-18.3602	1	3.17722	0	4.84096	1.93712	1	11245.1	TRUE	4973.91	3546.29	8768.27	0.4621	12.5019	-19.0039	1	1.40257	4.93002	7.24e-05	1	TRUE	4973.91	3546.29	8234.19	0.4621	12.5019	-19.0039	1	1.40257	TRUE	4.93002	7.24e-05	NA	NA	NA	0	-9999	-9999	-1	NA	FALSE	-9999	-9999	-9999	5420.66	3957.55	8708.86	0.4254	12.3428	-18.6856	1	1.3697	TRUE	1	4.94215	1.31e-05	5420.65	3957.55	9193.41	0.4254	12.3428	-18.6856	1	1.3697	TRUE	1	4.94215	1.31e-05	1	2700.42	1118.02	6992.13	0.495	13.1389	-18.2779	1	2.41536	TRUE	4.85168	0.00011	1.28158	2700.42	1118.02	7231.62	0.495	13.1389	-18.2779	1	2.41536	TRUE	4.85168	0.00011	1.28158	1	0	1	1	Linear	4973.91	3546.29	8234.19	0.4621	12.5019	-19.0039	1	1.40257	2.32192	1.65548	0.0197658	0.000801	0.0066754	2.18225	2.18225	8000	16000	-1.20262	1.17129	1.19555	1.05709	1.4775	1.60411	2.18225	HepaRG	VPA	24	24hr	PHH_64	0.540288	HepaRG_VPA_24hr	gene
BMD_Gene_log2Norm_expression_CE_HepaRG_VPA_24hr_williams_999999_MTC_nofoldfilter_BMD	OTUD7A	161725	NA	1624.3	727.911	5633.52	0.1463	-4.20398	16.408	1	2.23145	0	1.33812	4.92802	1	9452.44	TRUE	3987.34	2944.08	6348.25	0.0667	-6.00889	18.0178	1	1.35436	1.623	0.000195	1	TRUE	3987.34	2944.08	6094.5	0.0667	-6.00889	18.0178	1	1.35436	TRUE	1.623	0.000195	NA	NA	NA	0	-9999	-9999	-1	NA	FALSE	-9999	-9999	-9999	6386.34	5075.35	8867.2	0.01843	-7.73424	21.4685	1	1.25831	TRUE	1	1.80127	5.98e-05	6386.34	5075.35	9019.46	0.01843	-7.73424	21.4685	1	1.25831	TRUE	1	1.80127	5.98e-05	1	1734.16	936.768	3758.93	0.1509	-4.16055	16.3211	1	1.85122	TRUE	1.35503	0.000134	3.55888	1734.16	936.768	5852.22	0.1509	-4.16055	16.3211	1	1.85122	TRUE	1.35503	0.000134	3.55888	1	0	1	1	Exp 4	1734.16	936.768	3758.93	0.1509	-4.16055	16.3211	1	1.85122	4.01266	2.16758	0.0900934	0.000201	0.00264567	9.88087	9.88087	1000	2000	1.67307	1.2891	1.60137	3.28674	2.12071	7.65082	9.88087	HepaRG	VPA	24	24hr	PHH_1	-0.362715	HepaRG_VPA_24hr	gene
BMD_Gene_log2Norm_expression_CE_HepaRG_VPA_24hr_williams_999999_MTC_nofoldfilter_BMD	OTUD6B	51633	NA	3348.57	1529.14	5521.22	0.9814	22.6479	-35.2957	1	2.18984	0	5.44712	1.50106	2.06713	7543.16	TRUE	2962.31	2260.76	5278.79	0.9003	21.7541	-37.5082	1	1.31032	5.42953	8.27e-05	1	TRUE	2962.31	2260.76	4225.53	0.9003	21.7541	-37.5082	1	1.31032	TRUE	5.42953	8.27e-05	NA	NA	NA	0	-9999	-9999	-1	NA	FALSE	-9999	-9999	-9999	3275.71	2530.85	4589.22	0.8502	21.5247	-37.0493	1	1.29431	TRUE	1	5.44187	1.36e-05	3275.71	2530.85	5485.83	0.8502	21.5247	-37.0493	1	1.29431	TRUE	1	5.44187	1.36e-05	1	2309.68	1370.17	4037.83	0.8971	22.0375	-36.0749	1	1.68569	TRUE	5.39938	3.83e-05	1.52952	3328.19	1539.42	5690.33	0.9753	22.6139	-35.2278	1	2.16198	TRUE	5.44395	0.000122	1.23738	1.77655	0	1	1	Linear	2962.31	2260.76	4225.53	0.9003	21.7541	-37.5082	1	1.31032	1.86908	1.42643	0.0227552	0.000609	0.00545221	2.35039	2.35039	8000	16000	1.01193	-1.03107	1.03027	1.01897	1.26835	1.70629	2.35039	HepaRG	VPA	24	24hr	PHH_28	0.720203	HepaRG_VPA_24hr	gene
BMD_Gene_log2Norm_expression_CE_HepaRG_VPA_24hr_williams_999999_MTC_nofoldfilter_BMD	OTUD1	220213	NA	366.986	153.973	718.418	0.3563	20.5514	-31.1027	1	2.38344	0	4.60313	1.33297	1.77592	820.535	TRUE	7184.87	4717.72	14939.2	9e-05	5.80594	-5.61187	1	1.52295	5.11679	6.63e-05	1	TRUE	7184.87	4717.72	14939.2	9e-05	5.80594	-5.61187	1	1.52295	TRUE	5.11679	6.63e-05	NA	NA	NA	0	-9999	-9999	-1	NA	FALSE	-9999	-9999	-9999	7956.89	5363.15	16327.2	0.0001	5.51641	-5.03281	1	1.48362	TRUE	1	5.1357	1.13e-05	7956.89	5363.15	16327.2	0.0001	5.51641	-5.03281	1	1.48362	TRUE	1	5.1357	1.13e-05	1	243.345	151.575	441.995	0.5005	20.5703	-33.1406	1	1.60544	TRUE	4.55925	0.000857	1.3	331.001	157.844	715.268	0.4234	20.8074	-31.6149	1	2.09701	TRUE	4.59619	0.000846	1.28727	1.20912	0	1	1	Exp 4	243.345	151.575	441.995	0.5005	20.5703	-33.1406	1	1.60544	2.91602	1.81633	0.115353	0.000203	0.00264567	2.58918	2.58918	2000	4000	-1.12872	1.32196	1.53547	1.96165	2.58918	2.28494	2.22275	HepaRG	VPA	24	24hr	PHH_4	0.779713	HepaRG_VPA_24hr	gene
BMD_Gene_log2Norm_expression_CE_HepaRG_VPA_24hr_williams_999999_MTC_nofoldfilter_BMD	OTOGL	283310	NA	2090.61	892.389	3752.54	0.7599	-2.39479	14.7896	-1	2.34271	0	5.62221	-5.11422	1.66725	6502.12	TRUE	2650.98	2041.46	3968.21	0.3521	-4.7971	15.5942	-1	1.29857	5.51706	-0.000279	1	TRUE	2650.98	2041.46	3714.05	0.3521	-4.7971	15.5942	-1	1.29857	TRUE	5.51706	-0.000279	NA	NA	NA	0	-9999	-9999	-1	NA	FALSE	-9999	-9999	-9999	1396.28	1009.71	2124.45	0.8614	-2.74189	11.4838	-1	1.38285	TRUE	-1	5.76842	8.98e-05	1582.08	1015.19	3124.5	0.7821	-2.69189	13.3838	-1	1.55841	TRUE	-1	5.72234	9.05e-05	1.06518	1383.92	889.752	2124.09	0.7673	-2.74097	13.4819	-1	1.5554	TRUE	5.77208	9.17e-05	0.0117617	2001.81	941.628	3727.44	0.7629	-2.38678	14.7736	-1	2.1259	TRUE	5.64367	0.00014	0.222828	1.41551	0	1	1	Exp 2	1396.28	1009.71	2124.45	0.8614	-2.74189	11.4838	-1	1.38285	2.10402	1.52151	-0.111209	0.000201	0.00264567	-16.3235	16.3235	4000	8000	1.32244	1.09599	-1.32608	-1.18131	-2.80916	-7.17716	-16.3235	HepaRG	VPA	24	24hr	PHH_3	0.286698	HepaRG_VPA_24hr	gene
BMD_Gene_log2Norm_expression_CE_HepaRG_VPA_24hr_williams_999999_MTC_nofoldfilter_BMD	OSGIN2	734	NA	726.915	384.735	1235.29	0.3493	30.9713	-51.9425	1	1.88939	0	7.69168	1.17342	2.34948	1561.89	TRUE	4594.69	3321.07	7365.39	9e-05	13.6721	-21.3442	1	1.3835	7.96035	7.47e-05	1	TRUE	4594.69	3321.07	7365.39	9e-05	13.6721	-21.3442	1	1.3835	TRUE	7.96035	7.47e-05	NA	NA	NA	0	-9999	-9999	-1	NA	FALSE	-9999	-9999	-9999	5007.47	3659.75	7941.56	0.0001	13.2934	-20.5868	1	1.36825	TRUE	1	7.9735	8.54e-06	5007.47	3659.75	7941.56	0.0001	13.2934	-20.5868	1	1.36825	TRUE	1	7.9735	8.54e-06	1	320.931	220.872	519.881	0.1727	29.336	-50.6719	1	1.45302	TRUE	7.60765	0.00047	1.16756	649.602	329.003	1199.84	0.4004	31.1721	-52.3442	1	1.97446	TRUE	7.67894	0.000517	1.15018	1.70842	0	1	1	Exp 5	649.602	329.003	1199.84	0.4004	31.1721	-52.3442	1	1.97446	3.6469	1.84704	0.0453824	0.000203	0.00264567	2.16807	2.16807	2000	4000	-1.14391	1.07892	1.13907	1.61464	2.04009	2.04935	2.16807	HepaRG	VPA	24	24hr	PHH_172	0.728543	HepaRG_VPA_24hr	gene
BMD_Gene_log2Norm_expression_CE_HepaRG_VPA_24hr_williams_999999_MTC_nofoldfilter_BMD	OSGIN1	29948	NA	737.22	331.215	1957.04	0.4244	12.2411	-14.4822	-1	2.2258	0	4.4768	-2.13367	1.09559	3120.32	TRUE	4256.46	3113.64	6640.63	0.01104	5.89365	-5.7873	-1	1.36704	4.14184	-0.000111	1	TRUE	4256.46	3113.64	6640.63	0.01104	5.89365	-5.7873	-1	1.36704	TRUE	4.14184	-0.000111	NA	NA	NA	0	-9999	-9999	-1	NA	FALSE	-9999	-9999	-9999	2974.13	2079.98	4862.36	0.0353	7.40722	-8.81443	-1	1.42988	TRUE	-1	4.21493	3.76e-05	2974.13	2079.98	4863.92	0.0353	7.40722	-8.81443	-1	1.42988	TRUE	-1	4.21493	3.76e-05	1	821.126	480.346	1584.14	0.6039	12.3595	-16.719	-1	1.70945	TRUE	4.45962	0.000272	0.593757	821.125	480.346	2110.11	0.6039	12.3595	-16.719	-1	1.70944	TRUE	4.45962	0.000272	0.593757	1	0	1	1	Exp 4	821.126	480.346	1584.14	0.6039	12.3595	-16.719	-1	1.70945	3.29791	1.92923	-0.0760328	0.0004	0.00417811	-3.4347	3.4347	4000	8000	1.04679	-1.17853	-1.35371	-1.84179	-1.87777	-3.4347	-3.24096	HepaRG	VPA	24	24hr	PHH_19	0.686974	HepaRG_VPA_24hr	gene
BMD_Gene_log2Norm_expression_CE_HepaRG_VPA_24hr_williams_999999_MTC_nofoldfilter_BMD	OSBPL8	114882	NA	890.398	358.903	3896.04	0.02776	10.1986	-12.3972	1	2.48089	0	4.09037	1.90574	1	3388.64	TRUE	5023.32	3575.07	8352.11	0.001777	5.94496	-5.88992	1	1.4051	4.39112	9.43e-05	1	TRUE	5023.32	3575.07	8352.11	0.001777	5.94496	-5.88992	1	1.4051	TRUE	4.39112	9.43e-05	NA	NA	NA	0	-9999	-9999	-1	NA	FALSE	-9999	-9999	-9999	5836.51	4275.45	9409.08	0.001165	5.4367	-4.87339	1	1.36512	TRUE	1	4.42134	1.78e-05	5836.51	4275.45	9409.08	0.001165	5.4367	-4.87339	1	1.36512	TRUE	1	4.42134	1.78e-05	1	1040.17	542.742	2357.56	0.03138	10.353	-12.7061	1	1.91651	TRUE	4.1113	0.000288	1.37076	1058.93	542.761	3909.91	0.01552	10.3532	-10.7064	1	1.95101	TRUE	4.11444	0.000289	1.36885	1.01396	0	1	1	Exp 4	1040.17	542.742	2357.56	0.03138	10.353	-12.7061	1	1.91651	4.3438	2.26651	0.0659728	0.000605	0.00545221	2.82984	2.82984	2000	4000	-1.1201	1.4766	1.3508	1.14727	2.55483	2.44522	2.82984	HepaRG	VPA	24	24hr	PHH_3	-0.554146	HepaRG_VPA_24hr	gene
BMD_Gene_log2Norm_expression_CE_HepaRG_VPA_24hr_williams_999999_MTC_nofoldfilter_BMD	ORMDL3	94103	NA	240.753	90.767	813.625	0.8696	23.8752	-39.7503	1	2.65243	0	7.51354	0.965281	1	795.363	TRUE	6530.08	4394.35	12594.2	0.00776	16.074	-26.148	1	1.48602	7.86468	4.75e-05	1	TRUE	6530.08	4394.35	12594.2	0.00776	16.074	-26.148	1	1.48602	TRUE	7.86468	4.75e-05	NA	NA	NA	0	-9999	-9999	-1	NA	FALSE	-9999	-9999	-9999	6839.41	4662.01	13047.7	0.007027	15.9495	-25.8991	1	1.46705	TRUE	1	7.87021	5.69e-06	6839.41	4662.01	13047.7	0.007027	15.9495	-25.8991	1	1.46705	TRUE	1	7.87021	5.69e-06	1	379.327	155.277	1046.47	0.7054	23.3172	-38.6344	1	2.44291	TRUE	7.5524	0.000844	1.11093	379.327	155.277	1056.07	0.7054	23.3172	-38.6344	1	2.44291	TRUE	7.5524	0.000844	1.11093	1	0	1	1	Hill	240.753	90.767	813.625	0.8696	23.8752	-39.7503	1	2.65243	8.96389	3.3795	0.0917056	0.000606	0.00545221	1.89787	1.89787	NA	NA	1.03617	1.30852	1.50839	1.45159	1.78932	1.80249	1.89787	HepaRG	VPA	24	24hr	PHH_1	-0.723895	HepaRG_VPA_24hr	gene
BMD_Gene_log2Norm_expression_CE_HepaRG_VPA_24hr_williams_999999_MTC_nofoldfilter_BMD	OPRPN	58503	NA	2975.41	1830.6	3962.72	0.5607	0.106008	9.78798	-1	1.62537	0	4.7979	-2.93591	4.25288	4088.13	TRUE	3622.71	2707.84	5586.69	0.02193	-5.79946	17.5989	-1	1.33786	4.73438	-0.000213	1	TRUE	3622.71	2707.84	5393.76	0.02193	-5.79946	17.5989	-1	1.33786	TRUE	4.73438	-0.000213	NA	NA	NA	0	-9999	-9999	-1	NA	FALSE	-9999	-9999	-9999	1921.95	1324.92	3138.01	0.1237	-3.41409	12.8282	-1	1.45062	TRUE	-1	4.95077	7.92e-05	1921.95	1324.92	3772.41	0.1237	-3.41409	12.8282	-1	1.45062	TRUE	-1	4.95077	7.92e-05	1	1443.83	887.401	2736.85	0.1153	-2.82659	13.6532	-1	1.62703	TRUE	5.04326	0.000137	0.247443	3008.72	1692.85	3971.09	0.5502	0.0744579	9.85108	-1	1.77731	TRUE	4.80144	0.000224	0.404963	3.64539	0	1	1	Hill	2975.41	1830.6	3962.72	0.5607	0.106008	9.78798	-1	1.62537	2.16471	1.33182	-0.0584248	0.000402	0.00417811	-5.79463	5.79463	4000	8000	1.70878	1.18555	1.43715	1.16002	-2.01738	-5.31828	-5.79463	HepaRG	VPA	24	24hr	NA	NA	HepaRG_VPA_24hr	gene
BMD_Gene_log2Norm_expression_CE_HepaRG_VPA_24hr_williams_999999_MTC_nofoldfilter_BMD	ONECUT2	9480	NA	1049.82	365.174	NA	0.3534	6.04638	-2.09275	1	2.87485	0	2.09126	2.48955	2.23535	2011.96	TRUE	4605.38	3327.52	7389.03	0.000201	-4.86845	15.7369	1	1.38403	2.53804	0.000161	1	TRUE	4605.38	3327.52	7389.03	0.000201	-4.86845	15.7369	1	1.38403	TRUE	2.53804	0.000161	NA	NA	NA	0	-9999	-9999	-1	NA	FALSE	-9999	-9999	-9999	6653.34	5070.42	10129.6	0.0001	-6.47746	18.9549	1	1.31219	TRUE	1	2.66682	3.92e-05	6653.34	5070.42	10129.6	0.0001	-6.47746	18.9549	1	1.31219	TRUE	1	2.66682	3.92e-05	1	515.233	329.886	912.262	0.4116	5.73355	-3.46709	1	1.56185	TRUE	1.89961	0.000378	2.41957	902.336	368.191	1743.93	0.4349	6.35509	-2.71018	1	2.45073	TRUE	2.0412	0.000401	2.2057	1.53683	0	1	1	Exp 4	515.233	329.886	912.262	0.4116	5.73355	-3.46709	1	1.56185	2.76539	1.77058	0.139307	0.0002	0.00264567	5.30656	5.30656	2000	4000	-1.23398	1.42877	1.22026	2.2575	4.43312	5.11867	5.30656	HepaRG	VPA	24	24hr	PHH_169	0.470335	HepaRG_VPA_24hr	gene
BMD_Gene_log2Norm_expression_CE_HepaRG_VPA_24hr_williams_999999_MTC_nofoldfilter_BMD	OMD	4958	NA	845.162	224.385	3300.79	0.000432	5.19799	-0.395983	-1	3.76657	0	1.31371	-1.46449	1.13172	1558.22	TRUE	7379.27	4810.24	15712	0.000101	1.44353	3.11294	-1	1.53408	0.933333	-7.74e-05	1	TRUE	7379.27	4810.24	15712	0.000101	1.44353	3.11294	-1	1.53408	TRUE	0.933333	-7.74e-05	NA	NA	NA	0	-9999	-9999	-1	NA	FALSE	-9999	-9999	-9999	NA	0	0	0.0001	-76.109	158.218	-1	NA	TRUE	-1	1.46e-168	0.0528044	993.878	411.303	160000000	0.002474	5.21914	-4.43828	-1	2.41641	TRUE	-1	1.29223	0.000477	1	993.878	379.005	3161.98	0.002474	5.21914	-4.43828	-1	2.62233	TRUE	1.29223	0.000477	0	993.878	379.005	3378.92	0.00111	5.21914	-2.43828	-1	2.62233	TRUE	1.29223	0.000477	0	1	0	1	1	Exp 3	993.878	411.303	160000000	0.002474	5.21914	-4.43828	-1	2.41641	389008	160986	-0.0757067	0.000807	0.0066754	-1.99563	1.99563	NA	NA	1.82518	-1.57862	1.12124	-1.37598	-1.83289	-1.99563	-1.99563	HepaRG	VPA	24	24hr	NA	NA	HepaRG_VPA_24hr	gene
BMD_Gene_log2Norm_expression_CE_HepaRG_VPA_24hr_williams_999999_MTC_nofoldfilter_BMD	OLMALINC	NA	NA	383.308	172.251	896.126	0.5704	5.70004	-1.40007	1	2.22529	0	3.11817	3.09854	1.19401	1592.82	TRUE	4514	3272.15	7188.39	0.000233	-5.78448	17.569	1	1.37952	3.88791	0.000171	1	TRUE	4514	3272.15	7188.39	0.000233	-5.78448	17.569	1	1.37952	TRUE	3.88791	0.000171	NA	NA	NA	0	-9999	-9999	-1	NA	FALSE	-9999	-9999	-9999	6002.8	4536.53	9150	0.0001	-6.98964	19.9793	1	1.32321	TRUE	1	3.9892	3.09e-05	6002.8	4536.53	9150	0.0001	-6.98964	19.9793	1	1.32321	TRUE	1	3.9892	3.09e-05	1	397.034	247.309	722.946	0.662	5.53906	-3.07811	1	1.60542	TRUE	3.13111	0.000472	1.89909	397.034	247.309	934.545	0.662	5.53906	-3.07811	1	1.60542	TRUE	3.13111	0.000472	1.89909	1	0	1	1	Exp 4	397.034	247.309	722.946	0.662	5.53906	-3.07811	1	1.60542	2.92325	1.82087	0.16644	0.000205	0.00264567	7.12	7.12	1000	2000	-1.15715	1.4638	2.1921	2.60042	5.36635	5.42267	7.12	HepaRG	VPA	24	24hr	NA	NA	HepaRG_VPA_24hr	gene
BMD_Gene_log2Norm_expression_CE_HepaRG_VPA_24hr_williams_999999_MTC_nofoldfilter_BMD	OLIG2	10215	NA	750.131	144.902	5813.16	0.01133	4.13675	-0.27349	1	5.17682	0	0.0720706	1.34413	1	1224.94	TRUE	6949.12	4603.42	14051.5	0.006981	2.6696	0.660799	1	1.50956	0.435098	7.81e-05	1	TRUE	6949.12	4603.42	14051.5	0.006981	2.6696	0.660799	1	1.50956	TRUE	0.435098	7.81e-05	NA	NA	NA	0	-9999	-9999	-1	NA	FALSE	-9999	-9999	-9999	9510.48	7511.74	15010.9	0.00606	2.49287	1.01425	1	1.26608	TRUE	1	0.496713	7.8e-05	15559.8	NA	16787	0.002042	2.09859	3.80282	1	NA	TRUE	1	0.596866	6.28e-05	18	NA	NA	NA	-9999	-9999	-9999	1	NA	TRUE	-9999	-9999	-9999	NA	NA	NA	-9999	-9999	-9999	1	NA	TRUE	-9999	-9999	-9999	-9999	0	1	1	Hill	750.131	144.902	5813.16	0.01133	4.13675	-0.27349	1	5.17682	40.1179	7.74953	0.0963884	0.000204	0.00264567	3.41164	3.41164	1000	2000	1.2446	1.26416	1.541	2.1228	2.56671	1.37028	3.41164	HepaRG	VPA	24	24hr	NA	NA	HepaRG_VPA_24hr	gene
BMD_Gene_log2Norm_expression_CE_HepaRG_VPA_24hr_williams_999999_MTC_nofoldfilter_BMD	OLFML3	56944	NA	1148.12	462.715	2610.35	0.8432	1.72456	6.55087	-1	2.48127	0	4.54415	-2.78059	1.30045	3286.35	TRUE	4237.25	3101.67	6634.18	0.1325	-2.482	10.964	-1	1.36612	4.1908	-0.000159	1	TRUE	4237.25	3101.67	6600.78	0.1325	-2.482	10.964	-1	1.36612	TRUE	4.1908	-0.000159	NA	NA	NA	0	-9999	-9999	-1	NA	FALSE	-9999	-9999	-9999	2513.07	1694.28	4270.65	0.4108	-0.628328	7.25666	-1	1.48327	TRUE	-1	4.33818	6.16e-05	2513.07	1694.28	4338.42	0.4108	-0.628328	7.25666	-1	1.48327	TRUE	-1	4.33818	6.16e-05	1	1079.85	588.192	2289.17	0.9018	1.62987	4.74026	-1	1.83588	TRUE	4.56594	0.000232	0.439778	1106.22	588.346	2724.47	0.8101	1.63109	6.73782	-1	1.88022	TRUE	4.55977	0.000235	0.443465	1.02004	0	1	1	Exp 4	1079.85	588.192	2289.17	0.9018	1.62987	4.74026	-1	1.83588	3.89188	2.1199	-0.096741	0.00100301	0.00787524	-5.36559	5.36559	4000	8000	-1.0198	1.07355	-1.40074	-2.12494	-2.53064	-4.20692	-5.36559	HepaRG	VPA	24	24hr	PHH_29	0.505854	HepaRG_VPA_24hr	gene
BMD_Gene_log2Norm_expression_CE_HepaRG_VPA_24hr_williams_999999_MTC_nofoldfilter_BMD	ODC1	4953	NA	3672.39	2734.4	5067.43	9e-05	14.6191	-19.2382	1	1.34303	0	7.57381	3.35694	3.23622	7285	TRUE	2825.05	1754.36	4534.53	9e-05	8.96462	-9.92925	1	1.6103	7.53336	3.17e-05	1.19381	TRUE	2088.72	1632.12	2843.99	9e-05	8.24893	-10.4979	1	1.27976	TRUE	7.45066	0.000206	NA	NA	NA	0	-9999	-9999	-1	NA	FALSE	-9999	-9999	-9999	2440.23	1932.41	3252.73	0.0001	8.25413	-10.5083	1	1.26279	TRUE	1	7.4943	2.29e-05	2809.33	1952.43	4664.65	0.0001	8.38143	-8.76285	1	1.43889	TRUE	1	7.53253	2.46e-05	1.0834	2085.66	1477.45	2844.71	0.0001	8.24647	-8.49294	1	1.41166	TRUE	7.45024	2.41e-07	115.898	3741.07	2711.04	5332.2	0.0001	14.4434	-18.8868	1	1.37994	TRUE	7.57608	0.000123	1.41164	2.81692	0	1	1	Hill	3672.39	2734.4	5067.43	9e-05	14.6191	-19.2382	1	1.34303	1.85321	1.37987	0.0394481	0.000202	0.00264567	6.1313	6.1313	4000	8000	-1.19772	-1.66201	-1.75506	-1.67762	1.01063	2.63612	6.1313	HepaRG	VPA	24	24hr	PHH_1	0.441928	HepaRG_VPA_24hr	gene
BMD_Gene_log2Norm_expression_CE_HepaRG_VPA_24hr_williams_999999_MTC_nofoldfilter_BMD	OBSL1	23363	NA	959.859	505.648	NA	0.9789	2.3753	5.2494	-1	1.89828	0	3.47872	-2.23359	2.91758	1409.17	TRUE	6216.58	4232.83	11593.7	0.001355	-8.26882	22.5376	-1	1.46866	2.9063	-0.000138	1	TRUE	6216.58	4232.83	11593.7	0.001355	-8.26882	22.5376	-1	1.46866	TRUE	2.9063	-0.000138	NA	NA	NA	0	-9999	-9999	-1	NA	FALSE	-9999	-9999	-9999	1687.14	838.109	3955.13	0.02645	-4.55451	15.109	-1	2.01303	TRUE	-1	3.32785	0.000148	1687.15	838.109	3955.13	0.02645	-4.55451	15.109	-1	2.01304	TRUE	-1	3.32785	0.000148	1	516.947	303.366	1032.58	0.6929	1.07327	5.85346	-1	1.70404	TRUE	3.66087	0.000513	0.320328	956.588	432.608	1888.47	0.9742	2.3496	5.3008	-1	2.21121	TRUE	3.49139	0.000577	0.366043	2.10955	0	1	1	Exp 5	956.588	432.608	1888.47	0.9742	2.3496	5.3008	-1	2.21121	4.36531	1.97417	-0.0843457	0.00119451	0.00899413	-4.60763	4.60763	4000	8000	1.15514	1.02356	-1.42558	-2.84245	-4.12129	-4.60763	-4.0477	HepaRG	VPA	24	24hr	NA	NA	HepaRG_VPA_24hr	gene
BMD_Gene_log2Norm_expression_CE_HepaRG_VPA_24hr_williams_999999_MTC_nofoldfilter_BMD	OAZ2	4947	NA	918.698	304.27	1683.85	0.02573	28.9139	-47.8278	1	3.01935	0	6.06476	1.21389	1.75934	2464.81	TRUE	3944.58	2916.76	6010.06	9e-05	17.111	-28.2219	1	1.35238	6.25146	7.54e-05	1	TRUE	3944.58	2916.76	6010.06	9e-05	17.111	-28.2219	1	1.35238	TRUE	6.25146	7.54e-05	NA	NA	NA	0	-9999	-9999	-1	NA	FALSE	-9999	-9999	-9999	4419.54	3304.2	6656.53	0.0001	16.5235	-27.047	1	1.33755	TRUE	1	6.26739	1.07e-05	4419.54	3304.2	6656.53	0.0001	16.5235	-27.047	1	1.33755	TRUE	1	6.26739	1.07e-05	1	506.542	344.111	828.52	0.06499	29.2585	-50.517	1	1.47203	TRUE	6.00294	0.000307	1.2075	724.887	354.009	1534.47	0.04094	29.4669	-48.9338	1	2.04765	TRUE	6.04028	0.000312	1.19592	1.22244	0	1	1	Exp 4	506.542	344.111	828.52	0.06499	29.2585	-50.517	1	1.47203	2.40771	1.63564	0.056736	0.0002	0.00264567	2.60818	2.60818	4000	8000	1.26318	1.28216	1.24351	1.65642	1.96029	2.60818	2.44549	HepaRG	VPA	24	24hr	PHH_361	0.803927	HepaRG_VPA_24hr	gene
BMD_Gene_log2Norm_expression_CE_HepaRG_VPA_24hr_williams_999999_MTC_nofoldfilter_BMD	OASL	8638	NA	1015.71	567.251	2507.37	0.3021	-1.74881	13.4976	1	1.79058	0	1.66436	7.79136	1.10617	8834.32	TRUE	2396.95	1858.59	3382	0.03123	-6.24971	18.4994	1	1.28966	2.03934	0.000328	1	TRUE	2396.95	1858.59	3312.98	0.03123	-6.24971	18.4994	1	1.28966	TRUE	2.03934	0.000328	NA	NA	NA	0	-9999	-9999	-1	NA	FALSE	-9999	-9999	-9999	4850.22	3938.07	6286.75	0.000846	-10.7476	27.4953	1	1.23162	TRUE	1	2.37555	6.93e-05	4850.22	3938.07	6371.06	0.000846	-10.7476	27.4953	1	1.23162	TRUE	1	2.37555	6.93e-05	1	941.875	643.742	1540.96	0.4589	-1.64885	11.2977	1	1.46312	TRUE	1.63626	0.000122	4.66717	1044.3	644.864	2447.04	0.3273	-1.63511	13.2702	1	1.61941	TRUE	1.67242	0.000132	4.41384	1.06827	0	1	1	Exp 4	941.875	643.742	1540.96	0.4589	-1.64885	11.2977	1	1.46312	2.39375	1.63606	0.146417	0.000201	0.00264567	39.3176	39.3176	2000	4000	1.45279	1.231	2.66494	2.30962	5.20519	17.5673	39.3176	HepaRG	VPA	24	24hr	PHH_12	0.714065	HepaRG_VPA_24hr	gene
BMD_Gene_log2Norm_expression_CE_HepaRG_VPA_24hr_williams_999999_MTC_nofoldfilter_BMD	OAS3	NA	NA	1440.11	539.614	3326.79	0.4194	12.501	-15.0019	-1	2.66878	0	5.23251	-1.84937	1.47078	3779.32	TRUE	4023.86	2967.32	6204.38	0.04706	8.07354	-10.1471	-1	1.35606	5.05129	-0.000108	1	TRUE	4023.86	2967.32	6167.11	0.04706	8.07354	-10.1471	-1	1.35606	TRUE	5.05129	-0.000108	NA	NA	NA	0	-9999	-9999	-1	NA	FALSE	-9999	-9999	-9999	3146.23	2248.43	4997.22	0.09614	9.07289	-12.1458	-1	1.3993	TRUE	-1	5.09797	2.7e-05	3146.23	2248.43	5051.81	0.09614	9.07289	-12.1458	-1	1.3993	TRUE	-1	5.09797	2.7e-05	1	1100.49	645.636	2169.22	0.5687	12.5185	-17.0371	-1	1.70451	TRUE	5.28498	0.000207	0.664992	1463.98	662.371	3249.67	0.4634	12.6538	-15.3077	-1	2.21021	TRUE	5.2349	0.000225	0.686953	1.26243	0	1	1	Exp 4	1100.49	645.636	2169.22	0.5687	12.5185	-17.0371	-1	1.70451	3.35982	1.97114	-0.0621254	0.000403	0.00417811	-3.1506	3.1506	4000	8000	-1.11331	1.03022	-1.47658	-1.36706	-1.96881	-2.9356	-3.1506	HepaRG	VPA	24	24hr	NA	NA	HepaRG_VPA_24hr	gene
BMD_Gene_log2Norm_expression_CE_HepaRG_VPA_24hr_williams_999999_MTC_nofoldfilter_BMD	OAS2	4939	NA	1494.89	887.316	2728.16	0.04268	1.77143	6.45714	-1	1.68473	0	2.36747	-2.12738	2.45176	2267.13	TRUE	4382.01	3191.37	6989.3	0.005511	-2.44688	10.8938	-1	1.37308	2.09111	-0.000153	1	TRUE	4382.01	3191.37	6904.47	0.005511	-2.44688	10.8938	-1	1.37308	TRUE	2.09111	-0.000153	NA	NA	NA	0	-9999	-9999	-1	NA	FALSE	-9999	-9999	-9999	NA	0	0	0.0001	-169.181	344.362	-1	NA	TRUE	-1	4.69e-107	0.0395981	177000000000	NA	NA	0.0001	-12.9972	33.9945	1	NA	TRUE	1	1.48569	5.94e-12	3.86062	1261.11	705.658	2547.54	0.0614	0.693391	4.61322	-1	1.78714	TRUE	2.42301	0.000221	0	1874.76	1088.01	1989.32	0.04315	1.78452	6.43095	-1	1.72311	TRUE	2.3442	0.000504	0.204687	18	0	1	1	Exp 4	1261.11	705.658	2547.54	0.0614	0.693391	4.61322	-1	1.78714	3.61016	2.02008	-0.0886115	0.000401	0.00417811	-4.45181	4.45181	4000	8000	-1.11785	1.56745	1.2071	-2.12159	-2.26209	-3.23025	-4.45181	HepaRG	VPA	24	24hr	PHH_12	0.894288	HepaRG_VPA_24hr	gene
BMD_Gene_log2Norm_expression_CE_HepaRG_VPA_24hr_williams_999999_MTC_nofoldfilter_BMD	NUS1	NA	NA	4362.69	1977.67	9225.11	0.1955	20.5218	-31.0436	1	2.20597	0	4.53539	238.503	1.04016	3095910	TRUE	4360.47	3050.54	9225.12	0.3015	20.522	-33.044	1	1.42941	4.53528	4.32e-05	1.03751	TRUE	4153.36	3049.15	6428.34	0.4168	20.5174	-35.0349	1	1.36214	TRUE	4.52955	6.21e-05	NA	NA	NA	0	-9999	-9999	-1	NA	FALSE	-9999	-9999	-9999	4452.25	3332.45	6703.82	0.4182	20.5237	-35.0474	1	1.33603	TRUE	1	4.53654	1.24e-05	4452.25	3332.45	9274.37	0.4182	20.5237	-35.0474	1	1.33603	TRUE	1	4.53654	1.24e-05	1	4144.49	2090.54	6428.22	0.3005	20.5168	-33.0336	1	1.9825	TRUE	4.52934	3.91e-07	36.1909	4362.69	2093.14	9225.42	0.1955	20.5217	-31.0434	1	2.08428	TRUE	4.53541	8.44e-07	20.4573	1.04095	0	1	1	Exp 2	4452.25	3332.45	6703.82	0.4182	20.5237	-35.0474	1	1.33603	2.01168	1.50572	0.016081	0.00061	0.00545221	1.81653	1.81653	NA	NA	-1.30183	1.01257	-1.02989	-1.09837	1.13053	1.24177	1.81653	HepaRG	VPA	24	24hr	NA	NA	HepaRG_VPA_24hr	gene
BMD_Gene_log2Norm_expression_CE_HepaRG_VPA_24hr_williams_999999_MTC_nofoldfilter_BMD	NUPR1	26471	NA	1913.68	693.293	3683.9	0.7734	5.02056	-0.041118	-1	2.76028	0	4.17899	-2.50683	2.46925	3386.96	TRUE	3569.89	2672.99	5350.02	0.0436	-0.564241	7.12848	-1	1.33554	4.00653	-0.000174	1	TRUE	3569.89	2672.99	5295.73	0.0436	-0.564241	7.12848	-1	1.33554	TRUE	4.00653	-0.000174	NA	NA	NA	0	-9999	-9999	-1	NA	FALSE	-9999	-9999	-9999	1813.06	1263.91	2909.85	0.3278	2.45551	1.08898	-1	1.43449	TRUE	-1	4.19602	7.71e-05	1813.06	1263.91	3035.2	0.3278	2.45551	1.08898	-1	1.43449	TRUE	-1	4.19602	7.71e-05	1	1012.1	629.434	1868.42	0.6861	4.37324	-0.746474	-1	1.60795	TRUE	4.35247	0.000191	0.338244	1620.27	684.449	3777.96	0.7069	4.83963	0.32074	-1	2.36726	TRUE	4.23288	0.000234	0.409741	1.5559	0	1	1	Exp 4	1012.1	629.434	1868.42	0.6861	4.37324	-0.746474	-1	1.60795	2.96841	1.84608	-0.0960084	0.000201	0.00264567	-6.32983	6.32983	2000	4000	-1.05578	-1.37716	-1.1678	-1.53358	-3.33339	-4.8617	-6.32983	HepaRG	VPA	24	24hr	PHH_15	0.646666	HepaRG_VPA_24hr	gene
BMD_Gene_log2Norm_expression_CE_HepaRG_VPA_24hr_williams_999999_MTC_nofoldfilter_BMD	NUP98	4928	NA	5412.63	3238.31	8056.74	0.1555	10.4112	-10.8225	1	1.67144	0	5.49979	1.61006	3.15692	7742.62	TRUE	5394.64	3189.02	9602.04	0.1397	9.57976	-11.1595	1	1.69163	5.47873	1.09e-05	1.22496	TRUE	4278.03	3127.06	6685.54	0.1919	9.39315	-12.7863	1	1.36807	TRUE	5.43511	9.59e-05	NA	NA	NA	0	-9999	-9999	-1	NA	FALSE	-9999	-9999	-9999	4648.68	3485.39	7005.09	0.1972	9.43575	-12.8715	1	1.33376	TRUE	1	5.44799	1.56e-05	5406.61	3509.62	9764.25	0.1328	9.50922	-11.0184	1	1.54051	TRUE	1	5.47696	1.84e-05	1.14146	4271.21	2404.4	6686.21	0.1221	9.3918	-10.7836	1	1.77641	TRUE	5.43487	3.11e-07	57.7908	5600.8	3212.77	8096.68	0.152	10.3822	-10.7644	1	1.74329	TRUE	5.50116	0.000118	1.26667	2.81328	0	1	1	Exp 2	4648.68	3485.39	7005.09	0.1972	9.43575	-12.8715	1	1.33376	2.00984	1.5069	0.0245013	0.000606	0.00545221	2.61154	2.61154	8000	16000	-1.11637	1.2553	-1.27497	-1.19767	1.12139	1.67974	2.61154	HepaRG	VPA	24	24hr	PHH_8	0.664403	HepaRG_VPA_24hr	gene
BMD_Gene_log2Norm_expression_CE_HepaRG_VPA_24hr_williams_999999_MTC_nofoldfilter_BMD	NUP42	NA	NA	3548.95	2093.91	3982.15	0.06748	28.4014	-48.8028	-1	1.69489	0	8.15087	-0.486369	18	3645.17	TRUE	4829.66	3461.52	8787.33	0.03746	26.8581	-47.7162	-1	1.39524	8.1401	-4.1e-05	1	TRUE	4829.66	3461.52	7896.3	0.03746	26.8581	-47.7162	-1	1.39524	TRUE	8.1401	-4.1e-05	NA	NA	NA	0	-9999	-9999	-1	NA	FALSE	-9999	-9999	-9999	4669.28	3314.51	7727.53	0.03893	26.91	-47.82	-1	1.40874	TRUE	-1	8.14266	5.26e-06	4669.28	3314.51	8655.29	0.03893	26.91	-47.82	-1	1.40874	TRUE	-1	8.14266	5.26e-06	1	3081.85	1420.99	7074.26	0.02797	27.27	-46.5399	-1	2.1688	TRUE	8.17213	7.97e-05	0.890542	3712.26	2031.76	3986.7	0.03585	28.4014	-46.8029	-1	1.82712	TRUE	8.15087	0.000259	0.94033	18	0	1	1	Hill	3548.95	2093.91	3982.15	0.06748	28.4014	-48.8028	-1	1.69489	1.90178	1.12206	-0.010429	0.00101133	0.00787524	-1.42475	1.42475	NA	NA	1.18027	-1.01044	1.15807	1.10993	-1.2245	-1.1708	-1.42475	HepaRG	VPA	24	24hr	NA	NA	HepaRG_VPA_24hr	gene
BMD_Gene_log2Norm_expression_CE_HepaRG_VPA_24hr_williams_999999_MTC_nofoldfilter_BMD	NUDT9	53343	NA	64.9934	12.2853	588.953	0.05141	24.0729	-40.1458	1	5.29034	0	6.28204	0.733219	1	149.228	TRUE	19380.5	8523.87	160000000	9e-05	15.414	-24.828	1	2.27367	6.75854	1.65e-05	1	TRUE	19380.5	8523.87	2560000000000	9e-05	15.414	-24.828	1	2.27367	TRUE	6.75854	1.65e-05	NA	NA	NA	0	-9999	-9999	-1	NA	FALSE	-9999	-9999	-9999	19793.9	8832.5	160000000	0.0001	15.3923	-24.7846	1	2.24103	TRUE	1	6.76052	2.33e-06	19793.9	8832.5	160000000	0.0001	15.3923	-24.7846	1	2.24103	TRUE	1	6.76052	2.33e-06	1	283.397	24.7128	929.148	0.03866	23.7064	-39.4127	1	11.4676	TRUE	6.39433	0.00155885	1.09892	283.399	24.7128	1043.46	0.03866	23.7064	-39.4127	1	11.4677	TRUE	6.39433	0.00155885	1.09892	1	0	1	1	Hill	64.9934	12.2853	588.953	0.05141	24.0729	-40.1458	1	5.29034	47.9397	9.06174	0.183616	0.000605	0.00545221	1.94279	1.94279	NA	NA	1.32001	1.41005	1.44036	1.70181	1.94279	1.78635	1.4473	HepaRG	VPA	24	24hr	PHH_38	0.507216	HepaRG_VPA_24hr	gene
BMD_Gene_log2Norm_expression_CE_HepaRG_VPA_24hr_williams_999999_MTC_nofoldfilter_BMD	NUDT6	11162	NA	122.551	45.3279	NA	0.3791	27.0935	-44.187	1	2.70365	0	5.61929	1.18903	1.74726	310.038	TRUE	10994.2	6284.98	43522.3	9e-05	7.13175	-8.26351	1	1.74928	6.29741	4.1e-05	1	TRUE	10994.2	6284.98	43522.3	9e-05	7.13175	-8.26351	1	1.74928	TRUE	6.29741	4.1e-05	NA	NA	NA	0	-9999	-9999	-1	NA	FALSE	-9999	-9999	-9999	11528.1	6744.54	46488.6	0.0001	7.04652	-8.09304	1	1.70925	TRUE	1	6.30478	6.01e-06	11528.1	6744.54	46488.6	0.0001	7.04652	-8.09304	1	1.70925	TRUE	1	6.30478	6.01e-06	1	78.2837	48.3668	138.823	0.5928	27.3438	-46.6875	1	1.61854	TRUE	5.58165	0.00220939	1.21896	91.4349	48.676	255.003	0.4584	27.3804	-44.7609	1	1.87844	TRUE	5.59486	0.00217302	1.21559	1.07797	0	1	1	Exp 4	78.2837	48.3668	138.823	0.5928	27.3438	-46.6875	1	1.61854	2.87021	1.77333	0.186	0.000202	0.00264567	2.51676	2.51676	1000	2000	1.13343	1.78808	1.99353	2.51676	2.3431	2.25237	2.13508	HepaRG	VPA	24	24hr	PHH_98	0.559466	HepaRG_VPA_24hr	gene
BMD_Gene_log2Norm_expression_CE_HepaRG_VPA_24hr_williams_999999_MTC_nofoldfilter_BMD	NUDT4	11163	NA	424.597	171.831	1274.86	0.8937	22.5959	-37.1918	1	2.47102	0	5.42912	1.11684	1	1579.88	TRUE	5130.24	3636.91	8611.22	0.03288	16.5645	-27.1291	1	1.4106	5.71263	5.93e-05	1	TRUE	5130.24	3636.91	8611.22	0.03288	16.5645	-27.1291	1	1.4106	TRUE	5.71263	5.93e-05	NA	NA	NA	0	-9999	-9999	-1	NA	FALSE	-9999	-9999	-9999	5546.86	3995.61	9151.99	0.02727	16.3164	-26.6329	1	1.38824	TRUE	1	5.72246	9.43e-06	5546.85	3995.61	9151.99	0.02727	16.3164	-26.6329	1	1.38824	TRUE	1	5.72246	9.43e-06	1	621.427	273.741	1629.82	0.7179	21.9846	-35.9692	1	2.27013	TRUE	5.4664	0.000481	1.17177	621.427	273.741	1631.97	0.7179	21.9846	-35.9692	1	2.27013	TRUE	5.4664	0.000481	1.17177	1	0	1	1	Hill	424.597	171.831	1274.86	0.8937	22.5959	-37.1918	1	2.47102	7.41927	3.00252	0.0692113	0.000405	0.00417811	2.09331	2.09331	8000	16000	1.02067	1.18384	1.46842	1.44772	1.71022	1.84557	2.09331	HepaRG	VPA	24	24hr	PHH_50	0.50286	HepaRG_VPA_24hr	gene
BMD_Gene_log2Norm_expression_CE_HepaRG_VPA_24hr_williams_999999_MTC_nofoldfilter_BMD	NUBP2	10101	NA	3738.95	1716.61	7033.12	0.2794	15.4656	-20.9311	1	2.1781	0	5.37402	2.48355	1.45384	13975.5	TRUE	3648.39	2724.72	7323.16	0.4922	15.2986	-24.5972	1	1.339	5.36275	8.79e-05	1	TRUE	3648.39	2724.72	5441.72	0.4922	15.2986	-24.5972	1	1.339	TRUE	5.36275	8.79e-05	NA	NA	NA	0	-9999	-9999	-1	NA	FALSE	-9999	-9999	-9999	4001.43	3043.82	5812.66	0.4726	15.2173	-24.4345	1	1.31461	TRUE	1	5.37563	1.45e-05	4001.43	3043.82	7468.93	0.4726	15.2173	-24.4345	1	1.31461	TRUE	1	5.37563	1.45e-05	1	3303.01	1739.42	5405.52	0.3752	15.3314	-22.6628	1	1.89891	TRUE	5.34919	1.66e-05	2.11902	3760.06	1788.17	7050.81	0.2774	15.4556	-20.9111	1	2.10274	TRUE	5.37332	8.22e-05	1.33108	1.38182	0	1	1	Linear	3648.39	2724.72	5441.72	0.4922	15.2986	-24.5972	1	1.339	1.99717	1.49154	0.0240931	0.000606	0.00545221	2.09675	2.09675	NA	NA	-1.42021	-1.33785	-1.17767	-1.10005	1.05236	1.35739	2.09675	HepaRG	VPA	24	24hr	NA	NA	HepaRG_VPA_24hr	gene
BMD_Gene_log2Norm_expression_CE_HepaRG_VPA_24hr_williams_999999_MTC_nofoldfilter_BMD	NUBP1	4682	NA	1267.69	349.837	4436.77	0.3355	19.5622	-31.1244	-1	3.62366	0	6.33029	-1.21074	1	4449.75	TRUE	4785.4	3435.29	7973.65	0.1625	17.8157	-29.6314	-1	1.39301	6.18798	-6.03e-05	1	TRUE	4785.4	3435.29	7794.48	0.1625	17.8157	-29.6314	-1	1.39301	TRUE	6.18798	-6.03e-05	NA	NA	NA	0	-9999	-9999	-1	NA	FALSE	-9999	-9999	-9999	4427.19	3120.41	7371.13	0.183	17.9992	-29.9985	-1	1.41878	TRUE	-1	6.19689	1.07e-05	4427.19	3120.41	7565.52	0.183	17.9992	-29.9985	-1	1.41878	TRUE	-1	6.19689	1.07e-05	1	1828.94	667.723	4967.4	0.2838	19.2983	-30.5966	-1	2.73907	TRUE	6.29129	0.000174	0.841813	1828.94	667.723	4967.4	0.2838	19.2983	-30.5966	-1	2.73907	TRUE	6.29129	0.000174	0.841813	1	0	1	1	Hill	1267.69	349.837	4436.77	0.3355	19.5622	-31.1244	-1	3.62366	12.6824	3.49989	-0.0385888	0.000606	0.00545221	-2.01989	2.01989	8000	16000	1.0326	-1.04083	-1.40765	-1.34426	-1.31315	-1.7072	-2.01989	HepaRG	VPA	24	24hr	PHH_290	0.708848	HepaRG_VPA_24hr	gene
BMD_Gene_log2Norm_expression_CE_HepaRG_VPA_24hr_williams_999999_MTC_nofoldfilter_BMD	NTHL1	4913	NA	3634.49	1434.22	8522.53	0.1225	9.73581	-11.4716	1	2.53412	0	3.6696	5.23392	1	43419.2	TRUE	4567.06	3304.36	8792.5	0.1785	9.61925	-13.2385	1	1.38213	3.70388	8.9e-05	1	TRUE	4567.06	3304.36	7304.48	0.1785	9.61925	-13.2385	1	1.38213	TRUE	3.70388	8.9e-05	NA	NA	NA	0	-9999	-9999	-1	NA	FALSE	-9999	-9999	-9999	5168.74	3867.46	7898.41	0.1623	9.4727	-12.9454	1	1.33647	TRUE	1	3.72368	2.01e-05	5168.74	3867.46	9170.35	0.1623	9.4727	-12.9454	1	1.33647	TRUE	1	3.72368	2.01e-05	1	3650.45	1685.02	7110.87	0.1225	9.73654	-11.4731	1	2.16641	TRUE	3.67029	3.98e-05	1.81483	3650.45	1685.02	8521.4	0.1225	9.73654	-11.4731	1	2.16641	TRUE	3.67029	3.98e-05	1.81483	1	0	1	1	Linear	4567.06	3304.36	7304.48	0.1785	9.61925	-13.2385	1	1.38213	2.21056	1.59938	0.0243036	0.000597	0.00545221	2.64785	2.64785	8000	16000	-1.02077	-1.18042	1.53811	1.17923	1.17379	1.87384	2.64785	HepaRG	VPA	24	24hr	PHH_2	0.627018	HepaRG_VPA_24hr	gene
BMD_Gene_log2Norm_expression_CE_HepaRG_VPA_24hr_williams_999999_MTC_nofoldfilter_BMD	NSMCE2	286053	NA	7438.97	2866	7935.5	0.1369	20.9994	-33.9988	1	2.59559	0	6.07486	1.07442	18	7942.28	TRUE	4523.29	2778.08	8673.33	0.07212	20.1293	-32.2585	1	1.62821	6.02458	1.44e-05	1.16507	TRUE	3691.75	2753.14	5523.16	0.1127	20.0365	-34.073	1	1.34092	TRUE	5.99907	7.13e-05	NA	NA	NA	0	-9999	-9999	-1	NA	FALSE	-9999	-9999	-9999	3920.9	2967.7	5739.63	0.1166	20.0863	-34.1726	1	1.32119	TRUE	1	6.00563	1.09e-05	4429.08	2976.41	8690.7	0.07153	20.1184	-32.2368	1	1.48806	TRUE	1	6.02104	1.27e-05	1.09547	3687.19	2189.14	5524.16	0.06716	20.0352	-32.0703	1	1.68431	TRUE	5.99894	2.31e-07	52.6451	7550.15	2870.46	7945.21	0.07887	20.9994	-31.9988	1	2.63029	TRUE	6.07486	0.000123	1.17686	18	0	1	1	Exp 2	3920.9	2967.7	5739.63	0.1166	20.0863	-34.1726	1	1.32119	1.93403	1.46386	0.0186475	0.000201	0.00264567	2.13229	2.13229	8000	16000	-1.15224	-1.00504	1.25861	-1.01552	1.00699	1.50541	2.13229	HepaRG	VPA	24	24hr	PHH_4	0.23523	HepaRG_VPA_24hr	gene
BMD_Gene_log2Norm_expression_CE_HepaRG_VPA_24hr_williams_999999_MTC_nofoldfilter_BMD	NSMAF	8439	NA	839.238	331.454	2668.36	0.1062	-1.38883	10.7777	-1	2.53199	0	4.11184	-2.97287	1	3042.95	TRUE	4662.06	3361.64	7594.33	0.01943	-4.40622	14.8124	-1	1.38684	3.63324	-0.000156	1	TRUE	4662.06	3361.64	7515.21	0.01943	-4.40622	14.8124	-1	1.38684	TRUE	3.63324	-0.000156	NA	NA	NA	0	-9999	-9999	-1	NA	FALSE	-9999	-9999	-9999	2711.24	1712.1	5013.49	0.05205	-3.09256	12.1851	-1	1.58358	TRUE	-1	3.78793	7.42e-05	2711.24	1712.1	5109.02	0.05205	-3.09256	12.1851	-1	1.58358	TRUE	-1	3.78793	7.42e-05	1	1157.72	427.893	3350.63	0.07201	-1.90998	11.82	-1	2.70563	TRUE	4.02763	0.000275	0.402786	1157.72	427.893	3350.63	0.07201	-1.90998	11.82	-1	2.70563	TRUE	4.02762	0.000275	0.402786	1	0	1	1	Hill	839.238	331.454	2668.36	0.1062	-1.38883	10.7777	-1	2.53199	8.05047	3.1795	-0.121533	0.000202	0.00264567	-6.2283	6.2283	1000	2000	-1.06098	1.07313	-1.59912	-3.54418	-2.22078	-3.61765	-6.2283	HepaRG	VPA	24	24hr	PHH_3	-0.476625	HepaRG_VPA_24hr	gene
BMD_Gene_log2Norm_expression_CE_HepaRG_VPA_24hr_williams_999999_MTC_nofoldfilter_BMD	NSDHL	50814	NA	1786.85	425.731	3812.3	0.09778	35.6433	-61.2866	1	4.19713	0	8.36131	0.675822	2.34205	3201.9	TRUE	4210.98	3085.27	6546.51	0.000907	28.2153	-50.4306	1	1.36487	8.42428	4.45e-05	1	TRUE	4210.98	3085.27	6546.51	0.000907	28.2153	-50.4306	1	1.36487	TRUE	8.42428	4.45e-05	NA	NA	NA	0	-9999	-9999	-1	NA	FALSE	-9999	-9999	-9999	4429.03	3263.89	6843.74	0.000744	27.9807	-49.9615	1	1.35698	TRUE	1	8.42857	5.01e-06	4429.03	3263.89	6843.74	0.000744	27.9807	-49.9615	1	1.35698	TRUE	1	8.42857	5.01e-06	1	792.529	501.533	1421.2	0.1948	35.8781	-63.7563	1	1.58021	TRUE	8.29813	0.000257	1.08884	1510.48	543.402	3156.4	0.1683	36.3391	-62.6782	1	2.77967	TRUE	8.34576	0.000256	1.07994	1.5812	0	1	1	Exp 4	792.529	501.533	1421.2	0.1948	35.8781	-63.7563	1	1.58021	2.83371	1.79325	0.0299205	0.000201	0.00264567	1.7322	1.7322	NA	NA	1.03827	1.17673	1.11506	1.19527	1.39643	1.7322	1.61854	HepaRG	VPA	24	24hr	PHH_16	0.840282	HepaRG_VPA_24hr	gene
BMD_Gene_log2Norm_expression_CE_HepaRG_VPA_24hr_williams_999999_MTC_nofoldfilter_BMD	NSD1	64324	NA	1022.98	425.514	2331.34	0.223	1.16599	7.66802	-1	2.4041	0	4.28847	-2.71041	1.30751	2777.41	TRUE	4274.02	3124.57	6724.11	0.03197	-2.88484	11.7697	-1	1.36787	3.89205	-0.00016	1	TRUE	4274.02	3124.57	6677.18	0.03197	-2.88484	11.7697	-1	1.36787	TRUE	3.89205	-0.00016	NA	NA	NA	0	-9999	-9999	-1	NA	FALSE	-9999	-9999	-9999	2418.92	1600.63	4195.76	0.1209	-1.03029	8.06058	-1	1.51123	TRUE	-1	4.05369	7.02e-05	2418.92	1600.63	4270.21	0.1209	-1.03029	8.06058	-1	1.51123	TRUE	-1	4.05369	7.02e-05	1	1056.93	536.16	2388.83	0.2793	0.870886	6.25823	-1	1.9713	TRUE	4.28232	0.000248	0.407685	1056.93	536.16	2538.2	0.2793	0.870886	6.25823	-1	1.9713	TRUE	4.28232	0.000248	0.407685	1	0	1	1	Exp 4	1056.93	536.16	2388.83	0.2793	0.870886	6.25823	-1	1.9713	4.45544	2.26016	-0.100127	0.0004	0.00417811	-5.4732	5.4732	4000	8000	1.02697	1.25349	-1.32825	-2.62452	-2.34252	-3.71997	-5.4732	HepaRG	VPA	24	24hr	NA	NA	HepaRG_VPA_24hr	gene
BMD_Gene_log2Norm_expression_CE_HepaRG_VPA_24hr_williams_999999_MTC_nofoldfilter_BMD	NRXN1	9378	NA	174.72	52.6273	851.319	0.2318	-0.418488	10.837	1	3.31995	0	0.333868	2.44082	1.03652	496.907	TRUE	10302.3	6034.68	34930.2	0.000281	-10.3521	26.7042	1	1.70718	1.48945	9.06e-05	1	TRUE	10302.3	6034.68	34930.2	0.000281	-10.3521	26.7042	1	1.70718	TRUE	1.48945	9.06e-05	NA	NA	NA	0	-9999	-9999	-1	NA	FALSE	-9999	-9999	-9999	13569.5	8830.89	55199.5	0.000168	-10.9543	27.9085	1	1.53659	TRUE	1	1.58962	3.47e-05	13569.5	8830.89	55199.5	0.000168	-10.9543	27.9085	1	1.53659	TRUE	1	1.58962	3.47e-05	1	291.822	130.612	722.268	0.4064	-0.162169	8.32434	1	2.23427	TRUE	0.446469	0.00111086	5.93982	291.821	130.612	835.184	0.4064	-0.162169	8.32434	1	2.23426	TRUE	0.446468	0.00111087	5.93982	1	0	1	1	Exp 4	291.822	130.612	722.268	0.4064	-0.162169	8.32434	1	2.23427	5.52987	2.47503	0.216171	0.000199	0.00264567	6.55549	6.55549	500	1000	1.65495	2.1428	3.52827	3.75393	6.55549	6.51787	4.02424	HepaRG	VPA	24	24hr	NA	NA	HepaRG_VPA_24hr	gene
BMD_Gene_log2Norm_expression_CE_HepaRG_VPA_24hr_williams_999999_MTC_nofoldfilter_BMD	NRP2	8828	NA	360.969	127.005	1170.99	0.7002	1.67887	4.64225	1	2.84216	0	1.23382	2.67878	1	1348.79	TRUE	4999.26	3561.07	8294.55	0.02021	-4.32465	14.6493	1	1.40386	1.96194	0.000145	1	TRUE	4999.26	3561.07	8294.55	0.02021	-4.32465	14.6493	1	1.40386	TRUE	1.96194	0.000145	NA	NA	NA	0	-9999	-9999	-1	NA	FALSE	-9999	-9999	-9999	7091.99	5421.05	10886.4	0.007939	-5.51868	17.0374	1	1.30823	TRUE	1	2.07556	4.42e-05	7091.99	5421.05	10886.4	0.007939	-5.51868	17.0374	1	1.30823	TRUE	1	2.07556	4.42e-05	1	673.417	247.882	1825.59	0.416	0.678929	6.64214	1	2.71668	TRUE	1.39885	0.000445	2.62833	673.418	247.882	1825.59	0.416	0.678929	6.64214	1	2.71669	TRUE	1.39885	0.000445	2.62833	1	0	1	1	Hill	360.969	127.005	1170.99	0.7002	1.67887	4.64225	1	2.84216	9.22003	3.24402	0.183309	0.000602	0.00545221	6.86202	6.86202	1000	2000	1.20664	2.35332	2.37409	3.00949	3.58814	5.49172	6.86202	HepaRG	VPA	24	24hr	PHH_2	-0.506835	HepaRG_VPA_24hr	gene
BMD_Gene_log2Norm_expression_CE_HepaRG_VPA_24hr_williams_999999_MTC_nofoldfilter_BMD	NRP1	8829	NA	1776.35	947.639	2927.27	0.07356	18.0372	-26.0743	-1	1.8745	0	7.53376	-3.14451	1.81752	6303	TRUE	1980.48	1551.45	2789.96	0.00475	12.972	-19.9441	-1	1.27653	7.48738	-0.000178	1	TRUE	1980.48	1551.45	2683.5	0.00475	12.972	-19.9441	-1	1.27653	TRUE	7.48738	-0.000178	NA	NA	NA	0	-9999	-9999	-1	NA	FALSE	-9999	-9999	-9999	1466.65	1136.87	2017.88	0.02221	14.9294	-23.8587	-1	1.29008	TRUE	-1	7.5504	3.01e-05	1466.65	1136.87	2204.86	0.02221	14.9294	-23.8587	-1	1.29008	TRUE	-1	7.5504	3.01e-05	1	977.666	691.499	1532.52	0.04375	16.6018	-25.2036	-1	1.41384	TRUE	7.64105	8.66e-05	0.51041	1716.53	932.38	2833.27	0.07995	18.1402	-26.2804	-1	1.84102	TRUE	7.53988	0.000145	0.640105	1.57903	0	1	1	Exp 5	1716.53	932.38	2833.27	0.07995	18.1402	-26.2804	-1	1.84102	3.03875	1.65058	-0.0496349	0.000201	0.00264567	-5.89763	5.89763	4000	8000	-1.00191	1.32979	-1.17114	-1.24334	-1.73525	-3.66951	-5.89763	HepaRG	VPA	24	24hr	PHH_147	0.736042	HepaRG_VPA_24hr	gene
BMD_Gene_log2Norm_expression_CE_HepaRG_VPA_24hr_williams_999999_MTC_nofoldfilter_BMD	NRN1	51299	NA	157.261	72.913	785.153	0.07287	7.16221	-6.32442	1	2.15683	0	1.28047	2.54708	1	732.79	TRUE	6108.82	4176.26	11265.9	9e-05	-4.878	15.756	1	1.46275	2.24921	0.000122	1	TRUE	6108.82	4176.26	11265.9	9e-05	-4.878	15.756	1	1.46275	TRUE	2.24921	0.000122	NA	NA	NA	0	-9999	-9999	-1	NA	FALSE	-9999	-9999	-9999	8104.98	5938.71	14097.1	0.0001	-5.76207	17.5241	1	1.36477	TRUE	1	2.3382	3.52e-05	8104.98	5938.71	14097.1	0.0001	-5.76207	17.5241	1	1.36477	TRUE	1	2.3382	3.52e-05	1	227.213	133.408	454.68	0.06848	7.08001	-6.16003	1	1.70314	TRUE	1.34055	0.000989	2.67318	227.214	133.408	867.729	0.06848	7.08001	-6.16003	1	1.70315	TRUE	1.34055	0.000989	2.67318	1	0	1	1	Hill	157.261	72.913	785.153	0.07287	7.16221	-6.32442	1	2.15683	10.7684	4.99267	0.256094	0.0002	0.00264567	6.31568	6.31568	500	1000	1.80947	1.99394	2.8236	5.79125	4.16521	5.80662	6.31568	HepaRG	VPA	24	24hr	NA	NA	HepaRG_VPA_24hr	gene
BMD_Gene_log2Norm_expression_CE_HepaRG_VPA_24hr_williams_999999_MTC_nofoldfilter_BMD	NRG1	3084	NA	3644.76	1904.85	6156.69	0.658	14.7219	-19.4439	-1	1.91341	0	7.85521	-2.15418	2.32974	7611.01	TRUE	2831.99	2169.62	5402.19	0.5726	13.5459	-21.0918	-1	1.30529	7.90164	-0.000122	1	TRUE	2831.99	2169.62	4008.62	0.5726	13.5459	-21.0918	-1	1.30529	TRUE	7.90164	-0.000122	NA	NA	NA	0	-9999	-9999	-1	NA	FALSE	-9999	-9999	-9999	2523.19	1902.31	3656.1	0.5999	13.6492	-21.2985	-1	1.32638	TRUE	-1	7.92197	1.76e-05	2870.05	1913.48	5341.77	0.487	13.7114	-19.4227	-1	1.49991	TRUE	-1	7.89896	1.94e-05	1.07823	2450.97	1474.42	3653.17	0.4718	13.6542	-19.3084	-1	1.66233	TRUE	7.92708	2.23e-05	0.186914	3674	1899.57	6356.75	0.6567	14.7183	-19.4366	-1	1.93412	TRUE	7.85729	0.000122	0.762306	2.04723	0	1	1	Exp 2	2523.19	1902.31	3656.1	0.5999	13.6492	-21.2985	-1	1.32638	1.92193	1.449	-0.036227	0.000397	0.00417811	-3.18707	3.18707	8000	16000	1.06772	1.29042	1.14626	-1.0016	-1.16374	-1.97994	-3.18707	HepaRG	VPA	24	24hr	PHH_1	-0.505539	HepaRG_VPA_24hr	gene
BMD_Gene_log2Norm_expression_CE_HepaRG_VPA_24hr_williams_999999_MTC_nofoldfilter_BMD	NR1I2	8856	NA	3413.95	2362.71	4364.3	0.9229	3.62798	2.74404	-1	1.44493	0	4.8239	-2.91088	4.81292	4683.98	TRUE	3213.19	2433.51	5026.09	0.03442	-2.71715	11.4343	-1	1.32039	4.83573	-0.000211	1	TRUE	3213.19	2433.51	4655.19	0.03442	-2.71715	11.4343	-1	1.32039	TRUE	4.83573	-0.000211	NA	NA	NA	0	-9999	-9999	-1	NA	FALSE	-9999	-9999	-9999	1869.93	1326.01	2939.98	0.1264	-0.895304	7.79061	-1	1.41019	TRUE	-1	5.00767	7.19e-05	2157.35	1339.19	4033.53	0.08153	-0.809403	9.61881	-1	1.61094	TRUE	-1	4.96368	7.36e-05	1.08798	1636.84	1025.69	2850.32	0.08584	-0.740435	9.48087	-1	1.59584	TRUE	5.04893	9.82e-05	0.165928	3224.91	2160.72	4525.65	0.9022	3.55871	2.88257	-1	1.49252	TRUE	4.8402	0.00018	0.401038	2.97286	0	1	1	Hill	3413.95	2362.71	4364.3	0.9229	3.62798	2.74404	-1	1.44493	1.84716	1.27837	-0.0519928	0.000801	0.0066754	-6.99422	6.99422	4000	8000	-1.0463	1.23225	1.11257	1.04222	-1.7775	-6.07234	-6.99422	HepaRG	VPA	24	24hr	PHH_333	0.758549	HepaRG_VPA_24hr	gene
BMD_Gene_log2Norm_expression_CE_HepaRG_VPA_24hr_williams_999999_MTC_nofoldfilter_BMD	NR1H4	9971	NA	1123.8	667.868	2658.53	0.99	8.14748	-6.29496	-1	1.68267	0	5.40962	-5.46533	1.01382	12664.6	TRUE	2502.81	1935.22	3623.69	0.4314	5.33246	-4.66493	-1	1.29329	5.19943	-0.000194	1	TRUE	2502.81	1935.22	3478.43	0.4314	5.33246	-4.66493	-1	1.29329	TRUE	5.19943	-0.000194	NA	NA	NA	0	-9999	-9999	-1	NA	FALSE	-9999	-9999	-9999	1561.29	1168.85	2267.5	0.9524	7.49517	-8.99034	-1	1.33575	TRUE	-1	5.32296	5.58e-05	1561.29	1168.85	2546.23	0.9524	7.49517	-8.99034	-1	1.33575	TRUE	-1	5.32296	5.58e-05	1	1173.23	767.226	2019.97	0.9977	8.14716	-8.29432	-1	1.52918	TRUE	5.40114	0.000105	0.307185	1173.23	767.226	2667.01	0.9977	8.14716	-8.29432	-1	1.52918	TRUE	5.40114	0.000105	0.307185	1	0	1	1	Exp 2	1561.29	1168.85	2267.5	0.9524	7.49517	-8.99034	-1	1.33575	1.93994	1.45232	-0.0695116	0.0002	0.00264567	-8.05496	8.05496	4000	8000	1.02597	-1.0904	-1.29271	-1.69543	-2.25595	-4.31306	-8.05496	HepaRG	VPA	24	24hr	PHH_38	0.799924	HepaRG_VPA_24hr	gene
BMD_Gene_log2Norm_expression_CE_HepaRG_VPA_24hr_williams_999999_MTC_nofoldfilter_BMD	NPY1R	4886	NA	84.2862	NA	NA	0.01251	19.1952	-28.3903	1	NA	0	3.7741	1.22844	8.88348	97.0719	TRUE	1600000	0.00348082	160000000	9e-05	4.63474	-3.26947	1	460000000	4.78228	0	1.58906	TRUE	68907.4	12633.5	2560000000000	9e-05	4.70292	-3.40584	1	5.45434	TRUE	4.7537	7.24e-06	NA	NA	NA	0	-9999	-9999	-1	NA	FALSE	-9999	-9999	-9999	68325.8	12982.4	160000000	0.0001	4.70086	-3.40172	1	5.26296	TRUE	1	4.75466	1.46e-06	68325.7	12982.4	160000000	0.0001	4.70086	-3.40172	1	5.26295	TRUE	1	4.75466	1.46e-06	1	29.4786	14.8339	73.6486	0.02522	19.1697	-30.3395	1	1.98725	TRUE	3.77138	0.00848309	1.32702	54.2054	14.9254	99.4877	0.01251	19.1952	-28.3903	1	3.63176	TRUE	3.7741	0.00911505	1.32549	1.96117	0	1	1	Exp 4	29.4786	14.8339	73.6486	0.02522	19.1697	-30.3395	1	1.98725	4.96488	2.49838	0.423649	0.000406	0.00417811	2.89439	2.89439	100	500	1.6187	2.37879	2.89439	2.41213	2.58159	1.999	1.93095	HepaRG	VPA	24	24hr	PHH_51	0.743552	HepaRG_VPA_24hr	gene
BMD_Gene_log2Norm_expression_CE_HepaRG_VPA_24hr_williams_999999_MTC_nofoldfilter_BMD	NPRL3	8131	NA	5674.16	4078.74	2560000000000	0.00558	4.65147	-1.30294	-1	1.39116	0	3.95876	-0.858596	18	5570.83	TRUE	9390.41	5683.47	26809.5	0.002146	2.58549	0.829017	-1	1.65223	3.97308	-5.8e-05	1	TRUE	9390.41	5683.47	26809.5	0.002146	2.58549	0.829017	-1	1.65223	TRUE	3.97308	-5.8e-05	NA	NA	NA	0	-9999	-9999	-1	NA	FALSE	-9999	-9999	-9999	8558.84	4826.03	25839.9	0.002369	2.70571	0.588576	-1	1.77347	TRUE	-1	3.98942	1.71e-05	8558.83	4826.03	25839.9	0.002369	2.70571	0.588576	-1	1.77347	TRUE	-1	3.98942	1.71e-05	1	4898.26	1389.77	160000000	0.001556	3.1498	1.70039	-1	3.52451	TRUE	4.06916	0.00015	0.748847	6884.2	4057.95	160000000	0.00244	4.6566	0.686798	-1	1.69647	TRUE	3.95849	0.000144	0.783267	18	0	1	1	Hill	5674.16	4078.74	2560000000000	0.00558	4.65147	-1.30294	-1	1.39116	628000000	451000000	-0.0130976	0.0011957	0.00899413	-2.88061	2.88061	0	100	-2.02049	-1.02372	-1.8944	-1.53653	-1.32138	-2.88061	-2.27649	HepaRG	VPA	24	24hr	NA	NA	HepaRG_VPA_24hr	gene
BMD_Gene_log2Norm_expression_CE_HepaRG_VPA_24hr_williams_999999_MTC_nofoldfilter_BMD	NPRL2	10641	NA	3218.29	2270.11	4429.84	0.1245	27.7316	-45.4633	1	1.41768	0	5.18896	1.40093	3.12486	5810.18	TRUE	2514.25	1943.47	4227.8	0.009457	22.8668	-39.7335	1	1.29369	5.16591	9.3e-05	1	TRUE	2514.25	1943.47	3496.45	0.009457	22.8668	-39.7335	1	1.29369	TRUE	5.16591	9.3e-05	NA	NA	NA	0	-9999	-9999	-1	NA	FALSE	-9999	-9999	-9999	2870.86	2242.93	3929.86	0.006334	22.3635	-38.727	1	1.27996	TRUE	1	5.183	1.57e-05	2870.86	2242.93	4498.68	0.006334	22.3635	-38.727	1	1.27996	TRUE	1	5.183	1.57e-05	1	1798.62	1164.7	3123.26	0.008273	23.5712	-39.1424	1	1.54428	TRUE	5.12267	4.8e-05	1.53593	3209.24	2165.43	4650.94	0.1031	27.4914	-44.9828	1	1.48203	TRUE	5.18798	0.000144	1.26011	2.42965	0	1	1	Hill	3218.29	2270.11	4429.84	0.1245	27.7316	-45.4633	1	1.41768	1.95138	1.37646	0.020953	0.000202	0.00264567	2.41832	2.41832	8000	16000	-1.04605	1.04574	-1.21791	-1.05984	1.21976	1.89693	2.41832	HepaRG	VPA	24	24hr	NA	NA	HepaRG_VPA_24hr	gene
BMD_Gene_log2Norm_expression_CE_HepaRG_VPA_24hr_williams_999999_MTC_nofoldfilter_BMD	NPR3	4883	NA	3398.42	2307.33	4886.4	0.1299	5.80018	-1.60037	-1	1.47288	0	7.66397	-2.39279	3.24162	5221.45	TRUE	3321.85	2507.23	5837.51	0.03432	2.55371	0.892588	-1	1.32491	7.67888	-0.000164	1	TRUE	3321.85	2507.23	4846.5	0.03432	2.55371	0.892588	-1	1.32491	TRUE	7.67888	-0.000164	NA	NA	NA	0	-9999	-9999	-1	NA	FALSE	-9999	-9999	-9999	2762.94	2027.28	4188.71	0.04581	2.94314	0.11371	-1	1.36288	TRUE	-1	7.72521	2.61e-05	2932.23	2030.1	5549.98	0.0253	2.95687	2.08626	-1	1.44438	TRUE	-1	7.70985	2.7e-05	1.03678	2318.43	1369.12	4066.75	0.02839	3.10161	1.79677	-1	1.69337	TRUE	7.7683	5.57e-05	0.433876	3470.24	2190.43	5269.53	0.1013	5.48481	-0.969627	-1	1.58427	TRUE	7.66413	0.000153	0.691606	2.32386	0	1	1	Hill	3398.42	2307.33	4886.4	0.1299	5.80018	-1.60037	-1	1.47288	2.11777	1.43784	-0.0393042	0.000201	0.00264567	-3.65325	3.65325	NA	NA	1.55997	1.59799	1.42252	1.69897	-1.2581	-2.43345	-3.65325	HepaRG	VPA	24	24hr	PHH_2	0.317805	HepaRG_VPA_24hr	gene
BMD_Gene_log2Norm_expression_CE_HepaRG_VPA_24hr_williams_999999_MTC_nofoldfilter_BMD	NPHP1	4867	NA	1386.94	69.4282	5929.92	0.08461	3.70335	0.593309	1	19.9766	0	3.42811	2.01803	1	3997.57	TRUE	5295.24	3731.2	9162.93	0.0563	2.41402	1.17195	1	1.41918	3.68395	0.000104	1	TRUE	5295.24	3731.2	9022.02	0.0563	2.41402	1.17195	1	1.41918	TRUE	3.68395	0.000104	NA	NA	NA	0	-9999	-9999	-1	NA	FALSE	-9999	-9999	-9999	6162.63	4532.86	9965.42	0.04449	2.09173	1.81654	1	1.35955	TRUE	1	3.71686	2.26e-05	6162.63	4532.86	10054.8	0.04449	2.09173	1.81654	1	1.35955	TRUE	1	3.71686	2.26e-05	1	2201.8	633.484	6548.01	0.07144	3.47818	1.04364	1	3.4757	TRUE	3.51681	0.000164	1.49125	2201.8	633.484	6548.1	0.07144	3.47818	1.04364	1	3.4757	TRUE	3.51681	0.000164	1.49125	1	0	1	1	Hill	1386.94	69.4282	5929.92	0.08461	3.70335	0.593309	1	19.9766	85.4108	4.27554	0.0688268	0.000409	0.00417878	4.51703	4.51703	100	500	1.35313	2.3184	2.14151	1.72155	2.45853	3.18862	4.51703	HepaRG	VPA	24	24hr	PHH_1	0.2909	HepaRG_VPA_24hr	gene
BMD_Gene_log2Norm_expression_CE_HepaRG_VPA_24hr_williams_999999_MTC_nofoldfilter_BMD	NOSTRIN	115677	NA	4407.59	2874.76	7486.08	0.3365	11.9067	-13.8133	-1	1.5332	0	6.19331	-1.68283	3.3399	6444.49	TRUE	3994.56	2748.4	7455.07	0.1327	9.95265	-11.9053	-1	1.45341	6.22604	-6.05e-05	1.061	TRUE	3674.81	2742.05	5491.27	0.2032	9.92846	-13.8569	-1	1.34017	TRUE	6.24193	-0.000109	NA	NA	NA	0	-9999	-9999	-1	NA	FALSE	-9999	-9999	-9999	3258.63	2364.82	5059.68	0.2082	9.96676	-13.9335	-1	1.37796	TRUE	-1	6.26226	2.03e-05	3999.61	2407.23	7267.24	0.1507	10.1314	-12.2628	-1	1.6615	TRUE	-1	6.22385	2.4e-05	1.16029	3258.63	1832.77	5059.68	0.2082	9.96676	-13.9335	-1	1.77798	TRUE	6.26226	2.03e-05	0	4601.1	2833.61	7613.24	0.3162	11.8172	-13.6344	-1	1.62376	TRUE	6.19153	0.000133	0.739848	2.74578	0	1	1	Exp 2	3258.63	2364.82	5059.68	0.2082	9.96676	-13.9335	-1	1.37796	2.13956	1.5527	-0.0326506	0.000598	0.00545221	-2.51774	2.51774	8000	16000	1.34839	1.14237	1.24073	1.42973	-1.05396	-1.7646	-2.51774	HepaRG	VPA	24	24hr	NA	NA	HepaRG_VPA_24hr	gene
BMD_Gene_log2Norm_expression_CE_HepaRG_VPA_24hr_williams_999999_MTC_nofoldfilter_BMD	NOSIP	51070	NA	3736.69	1867.24	6728.65	0.9932	19.5626	-29.1251	1	2.00118	0	5.1155	4.74876	1.36789	29252.6	TRUE	3520.72	2271.56	6698.84	0.9975	19.5308	-31.0615	1	1.54991	5.10565	2.87e-05	1.11977	TRUE	2950.61	2252.61	4205.89	0.9979	19.4385	-32.8771	1	1.30986	TRUE	5.08092	9.15e-05	NA	NA	NA	0	-9999	-9999	-1	NA	FALSE	-9999	-9999	-9999	3247.89	2518.26	4521.35	0.999	19.496	-32.992	1	1.28974	TRUE	1	5.0937	1.59e-05	3448.94	2520.39	6717.75	0.9964	19.506	-31.012	1	1.36842	TRUE	1	5.10215	1.67e-05	1.0391	2945.49	1850.1	4206.5	0.9923	19.4366	-30.8732	1	1.59207	TRUE	5.08069	3.01e-07	60.8884	3728.9	1894.17	6820.35	0.993	19.5606	-29.1213	1	1.96862	TRUE	5.11487	4.62e-05	1.58145	1.34099	0	1	1	Exp 2	3247.89	2518.26	4521.35	0.999	19.496	-32.992	1	1.28974	1.79543	1.39209	0.0234497	0.000606	0.00545221	2.68254	2.68254	8000	16000	1.00263	-1.0357	-1.0019	1.05863	1.23731	1.56478	2.68254	HepaRG	VPA	24	24hr	PHH_207	0.74776	HepaRG_VPA_24hr	gene
BMD_Gene_log2Norm_expression_CE_HepaRG_VPA_24hr_williams_999999_MTC_nofoldfilter_BMD	NOMO2	NA	NA	2391.18	445.777	3822.34	0.296	18.6467	-27.2934	1	5.36407	0	6.31343	0.961326	4.42224	2927.49	TRUE	4861.1	3480.08	7969.13	0.0183	13.4728	-20.9456	1	1.39684	6.38706	7.12e-05	1	TRUE	4861.09	3480.08	7969.13	0.0183	13.4728	-20.9456	1	1.39683	TRUE	6.38706	7.12e-05	NA	NA	NA	0	-9999	-9999	-1	NA	FALSE	-9999	-9999	-9999	5315.45	3863.92	8575.03	0.01421	13.1471	-20.2943	1	1.37566	TRUE	1	6.4003	1e-05	5315.45	3863.92	8575.03	0.01421	13.1471	-20.2943	1	1.37566	TRUE	1	6.4003	1e-05	1	998.009	550.485	2116.33	0.3913	18.502	-29.004	1	1.81296	TRUE	6.17818	0.000277	1.18821	2320.59	574.159	3860.03	0.3065	18.6962	-27.3924	1	4.04172	TRUE	6.3012	0.000295	1.15359	2.86519	0	1	1	Exp 4	998.009	550.485	2116.33	0.3913	18.502	-29.004	1	1.81296	3.84448	2.12055	0.0491853	0.000806	0.0066754	2.29031	2.29031	4000	8000	1.10083	1.35918	1.25559	1.28011	1.99856	2.22505	2.29031	HepaRG	VPA	24	24hr	NA	NA	HepaRG_VPA_24hr	gene
BMD_Gene_log2Norm_expression_CE_HepaRG_VPA_24hr_williams_999999_MTC_nofoldfilter_BMD	NOL4	8715	NA	543.744	47.1138	8304.37	0.3842	5.8995	-3.79901	1	11.5411	0	1.00456	1.27155	1	913.825	TRUE	6341.88	4297.92	12031.8	0.2971	4.90063	-3.80126	1	1.47557	1.38298	7.8e-05	1	TRUE	6341.88	4297.92	11985	0.2971	4.90063	-3.80126	1	1.47557	TRUE	1.38298	7.8e-05	NA	NA	NA	0	-9999	-9999	-1	NA	FALSE	-9999	-9999	-9999	7764.88	5765.26	13081.9	0.2581	4.66512	-3.33025	1	1.34684	TRUE	1	1.41963	3.88e-05	7764.88	5765.26	13081.9	0.2581	4.66512	-3.33025	1	1.34684	TRUE	1	1.41963	3.88e-05	1	3255.09	66.3604	10756	0.2511	5.22696	-2.45393	1	49.0517	TRUE	1.28175	0.000139	2.04517	3255.1	66.3604	10883.1	0.2511	5.22696	-2.45393	1	49.0518	TRUE	1.28175	0.000139	2.04518	1	0	1	1	Linear	6341.88	4297.92	11985	0.2971	4.90063	-3.80126	1	1.47557	2.78856	1.88982	0.0211971	0.000809	0.0066754	3.41769	3.41769	8000	16000	1.39661	1.60409	1.93329	1.94954	1.96936	2.10692	3.41769	HepaRG	VPA	24	24hr	NA	NA	HepaRG_VPA_24hr	gene
BMD_Gene_log2Norm_expression_CE_HepaRG_VPA_24hr_williams_999999_MTC_nofoldfilter_BMD	NOCT	25819	NA	1791.84	737.307	3948.52	0.6524	2.73738	4.52523	1	2.43025	0	1.91197	2.33452	1.45082	4092.23	TRUE	4293.87	3136.89	6967.62	0.363	0.683597	4.63281	1	1.36883	2.10554	0.000137	1	TRUE	4293.87	3136.89	6718.63	0.363	0.683597	4.63281	1	1.36883	TRUE	2.10554	0.000137	NA	NA	NA	0	-9999	-9999	-1	NA	FALSE	-9999	-9999	-9999	5906.29	4573.26	8578.86	0.1996	-0.316208	6.63241	1	1.29148	TRUE	1	2.19022	4.19e-05	5906.29	4573.26	8768.6	0.1996	-0.316208	6.63241	1	1.29148	TRUE	1	2.19022	4.19e-05	1	1677.79	841.503	3971.56	0.72	2.53053	2.93893	1	1.9938	TRUE	1.88526	0.00016	2.22919	1793.12	845.454	4180.83	0.5864	2.54975	4.9005	1	2.1209	TRUE	1.9021	0.000176	2.15727	1.08992	0	1	1	Exp 4	1677.79	841.503	3971.56	0.72	2.53053	2.93893	1	1.9938	4.7196	2.36714	0.0680822	0.000403	0.00417811	3.81614	3.81614	NA	NA	-1.17607	-1.3292	-1.0137	1.44569	1.99902	2.37109	3.81614	HepaRG	VPA	24	24hr	PHH_4	0.508519	HepaRG_VPA_24hr	gene
BMD_Gene_log2Norm_expression_CE_HepaRG_VPA_24hr_williams_999999_MTC_nofoldfilter_BMD	NOA1	84273	NA	958.314	419.669	2936.17	0.3347	14.8754	-19.7508	1	2.2835	0	5.82058	1.85973	1.07026	4067.92	TRUE	4204.8	3081.4	6552.02	0.0349	10.3764	-14.7528	1	1.36457	6.05445	9.36e-05	1	TRUE	4204.8	3081.4	6533.77	0.0349	10.3764	-14.7528	1	1.36457	TRUE	6.05445	9.36e-05	NA	NA	NA	0	-9999	-9999	-1	NA	FALSE	-9999	-9999	-9999	4745.48	3537.72	7228.38	0.02423	9.89301	-13.786	1	1.3414	TRUE	1	6.07586	1.35e-05	4745.48	3537.72	7240.88	0.02423	9.89301	-13.786	1	1.3414	TRUE	1	6.07586	1.35e-05	1	1036.34	584.428	2116.18	0.4957	14.967	-21.934	1	1.77326	TRUE	5.82898	0.000233	1.26028	1036.34	584.428	2826.94	0.4957	14.967	-21.934	1	1.77326	TRUE	5.82898	0.000233	1.26028	1	0	1	1	Exp 4	1036.34	584.428	2116.18	0.4957	14.967	-21.934	1	1.77326	3.62094	2.04197	0.0575368	0.000404	0.00417811	2.5851	2.5851	4000	8000	-1.21499	1.14859	1.29469	1.20517	1.82873	2.32876	2.5851	HepaRG	VPA	24	24hr	PHH_264	0.738062	HepaRG_VPA_24hr	gene
BMD_Gene_log2Norm_expression_CE_HepaRG_VPA_24hr_williams_999999_MTC_nofoldfilter_BMD	NNMT	4837	NA	1076.92	636.326	2186.62	0.7841	1.64842	6.70315	-1	1.6924	0	7.91117	-9.75945	1.11636	13075.6	TRUE	1855.81	1457.83	2587.34	0.2337	-1.51394	9.02787	-1	1.27299	7.66892	-0.000348	1	TRUE	1855.81	1457.83	2501.17	0.2337	-1.51394	9.02787	-1	1.27299	TRUE	7.66892	-0.000348	NA	NA	NA	0	-9999	-9999	-1	NA	FALSE	-9999	-9999	-9999	1004.59	769.543	1404.81	0.9334	1.59412	2.81176	-1	1.30544	TRUE	-1	7.92619	7.4e-05	1004.59	769.543	1837.22	0.9334	1.59412	2.81176	-1	1.30544	TRUE	-1	7.92619	7.4e-05	1	971.753	684.631	1400.7	0.8756	1.61485	4.77031	-1	1.41938	TRUE	7.9424	8.02e-05	0.0471918	1041.41	685.515	2149.5	0.7759	1.62598	6.74804	-1	1.51916	TRUE	7.92084	8.94e-05	0.104097	1.04705	0	1	1	Exp 2	1004.59	769.543	1404.81	0.9334	1.59412	2.81176	-1	1.30544	1.82551	1.39839	-0.13165	0.000201	0.00264567	-45.2526	45.2526	1000	2000	-1.27266	-1.03514	-1.44436	-2.52013	-4.17495	-12.2586	-45.2526	HepaRG	VPA	24	24hr	PHH_147	0.827638	HepaRG_VPA_24hr	gene
BMD_Gene_log2Norm_expression_CE_HepaRG_VPA_24hr_williams_999999_MTC_nofoldfilter_BMD	NMI	9111	NA	433.996	306.409	668.754	0.00034	17.7905	-27.581	-1	1.41639	0	6.69868	-6.33014	1	9071.53	TRUE	1679.51	1324.21	2250.17	9e-05	8.0678	-10.1356	-1	1.26831	6.32856	-0.000258	1	TRUE	1679.51	1324.21	2247.62	9e-05	8.0678	-10.1356	-1	1.26831	TRUE	6.32856	-0.000258	NA	NA	NA	0	-9999	-9999	-1	NA	FALSE	-9999	-9999	-9999	832.163	648.907	1131.2	0.0001	14.0607	-22.1214	-1	1.28241	TRUE	-1	6.51424	6.4e-05	832.162	648.907	1134.2	0.0001	14.0607	-22.1214	-1	1.28241	TRUE	-1	6.51424	6.4e-05	1	561.455	412.638	830.438	0.0001	16.2865	-24.5729	-1	1.36065	TRUE	6.63343	0.000121	0.292302	561.455	412.638	830.438	0.0001	16.2865	-24.5729	-1	1.36065	TRUE	6.63343	0.000121	0.292302	1	0	1	1	Hill	433.996	306.409	668.754	0.00034	17.7905	-27.581	-1	1.41639	2.18255	1.54092	-0.126572	0.000203	0.00264567	-22.9856	22.9856	500	1000	-1.37523	-1.47983	-2.1717	-3.33552	-4.60016	-7.34513	-22.9856	HepaRG	VPA	24	24hr	PHH_12	0.649164	HepaRG_VPA_24hr	gene
BMD_Gene_log2Norm_expression_CE_HepaRG_VPA_24hr_williams_999999_MTC_nofoldfilter_BMD	NME6	10201	NA	1359.43	602.116	2739.3	0.5519	14.0773	-18.1547	-1	2.25775	0	6.34872	-2.69257	1.37582	5581.46	TRUE	2791.34	2141	4041.36	0.07961	9.94633	-13.8927	-1	1.30376	6.19583	-0.000144	1	TRUE	2791.34	2141	3941.81	0.07961	9.94633	-13.8927	-1	1.30376	TRUE	6.19583	-0.000144	NA	NA	NA	0	-9999	-9999	-1	NA	FALSE	-9999	-9999	-9999	2119.29	1594.68	3069.67	0.2066	11.367	-16.7339	-1	1.32898	TRUE	-1	6.25193	2.94e-05	2119.29	1594.68	3189.45	0.2066	11.367	-16.7339	-1	1.32898	TRUE	-1	6.25193	2.94e-05	1	1043.28	678.076	1820.69	0.6676	13.9897	-19.9794	-1	1.53859	TRUE	6.39642	0.000138	0.605694	1214.3	682.41	2561.5	0.5374	14.0334	-18.0669	-1	1.77943	TRUE	6.37052	0.000156	0.631036	1.11833	0	1	1	Exp 4	1043.28	678.076	1820.69	0.6676	13.9897	-19.9794	-1	1.53859	2.68508	1.74516	-0.0673584	0.000404	0.00417811	-4.63353	4.63353	2000	4000	1.03885	-1.18744	-1.22403	-1.25748	-2.33926	-3.04425	-4.63353	HepaRG	VPA	24	24hr	PHH_5	0.55006	HepaRG_VPA_24hr	gene
BMD_Gene_log2Norm_expression_CE_HepaRG_VPA_24hr_williams_999999_MTC_nofoldfilter_BMD	NLN	57486	NA	4483.51	2283.91	8121.07	0.1524	32.0627	-54.1255	-1	1.96309	0	8.56462	-45.0224	1.2971	346615	TRUE	4471.96	2498.26	8124.08	0.2437	32.0628	-56.1255	-1	1.79003	8.56491	-3.3e-06	1.28328	TRUE	3180.17	2410.98	4597.7	0.2838	31.7046	-57.4092	-1	1.31904	TRUE	8.59293	-5.09e-05	NA	NA	NA	0	-9999	-9999	-1	NA	FALSE	-9999	-9999	-9999	3084	2320.79	4508.64	0.2684	31.6111	-57.2223	-1	1.32886	TRUE	-1	8.59519	6.19e-06	4503.93	2432.95	8116.18	0.2436	32.0625	-56.125	-1	1.85122	TRUE	-1	8.56412	1.1e-05	1.3212	3084	2109.11	4508.64	0.2684	31.6111	-57.2223	-1	1.46223	TRUE	8.59519	6.19e-06	0	4503.93	2432.95	8116.18	0.1524	32.0625	-54.125	-1	1.85122	TRUE	8.56412	1.1e-05	3.75e-11	1.3212	0	1	1	Linear	3180.17	2410.98	4597.7	0.2838	31.7046	-57.4092	-1	1.31904	1.90698	1.44574	-0.0139868	0.000204	0.00264567	-1.77751	1.77751	NA	NA	-1.06444	1.10651	-1.11576	-1.03656	-1.10288	-1.275	-1.77751	HepaRG	VPA	24	24hr	PHH_1	0.398588	HepaRG_VPA_24hr	gene
BMD_Gene_log2Norm_expression_CE_HepaRG_VPA_24hr_williams_999999_MTC_nofoldfilter_BMD	NKIRAS1	28512	NA	1072.02	442.262	2467.89	0.4257	11.531	-13.0619	1	2.42395	0	4.80178	1.93745	1.25453	3342.51	TRUE	4130.71	3034.91	6419.64	0.05014	7.16745	-8.3349	1	1.36107	5.0505	0.000109	1	TRUE	4130.71	3034.91	6382.21	0.05014	7.16745	-8.3349	1	1.36107	TRUE	5.0505	0.000109	NA	NA	NA	0	-9999	-9999	-1	NA	FALSE	-9999	-9999	-9999	4833.85	3633.13	7268.06	0.03185	6.55535	-7.11069	1	1.33049	TRUE	1	5.08251	1.8e-05	4833.85	3633.13	7298.14	0.03185	6.55535	-7.11069	1	1.33049	TRUE	1	5.08251	1.8e-05	1	1035.5	568.797	2173.51	0.5386	11.4216	-14.8432	1	1.82051	TRUE	4.79253	0.000234	1.36488	1035.5	568.797	2538.07	0.5386	11.4216	-14.8432	1	1.82051	TRUE	4.79253	0.000234	1.36488	1	0	1	1	Exp 4	1035.5	568.797	2173.51	0.5386	11.4216	-14.8432	1	1.82051	3.82124	2.099	0.0666282	0.000201	0.00264567	3.24976	3.24976	NA	NA	1.05792	-1.12641	1.48268	1.51946	2.06301	2.61115	3.24976	HepaRG	VPA	24	24hr	PHH_88	0.652886	HepaRG_VPA_24hr	gene
BMD_Gene_log2Norm_expression_CE_HepaRG_VPA_24hr_williams_999999_MTC_nofoldfilter_BMD	NIT1	4817	NA	524.212	17.6897	3079.26	0.1358	21.1226	-34.2453	1	29.6337	0	6.98598	0.712286	1	960.137	TRUE	7730.96	4973.75	17214	0.0207	17.8483	-29.6966	1	1.55435	7.21842	3.73e-05	1	TRUE	7730.96	4973.75	17214	0.0207	17.8483	-29.6966	1	1.55435	TRUE	7.21842	3.73e-05	NA	NA	NA	0	-9999	-9999	-1	NA	FALSE	-9999	-9999	-9999	7979.24	5209.68	17535.4	0.0198	17.7902	-29.5804	1	1.53162	TRUE	1	7.22166	4.92e-06	7979.24	5209.68	17535.4	0.0198	17.7902	-29.5804	1	1.53162	TRUE	1	7.22166	4.92e-06	1	688.936	211.386	3395.19	0.1156	20.8993	-33.7987	1	3.25914	TRUE	7.00698	0.000775	1.08761	688.936	211.386	3395.19	0.1156	20.8993	-33.7987	1	3.25914	TRUE	7.00698	0.000775	1.08761	1	0	1	1	Hill	524.212	17.6897	3079.26	0.1358	21.1226	-34.2453	1	29.6337	174.071	5.87407	0.0595835	0.000403	0.00417811	1.88449	1.88449	NA	NA	1.44648	1.21248	1.46988	1.65789	1.62547	1.69755	1.88449	HepaRG	VPA	24	24hr	PHH_240	0.616499	HepaRG_VPA_24hr	gene
BMD_Gene_log2Norm_expression_CE_HepaRG_VPA_24hr_williams_999999_MTC_nofoldfilter_BMD	NIPSNAP3A	25934	NA	1382.77	13.432	6748.5	0.000668	3.62392	0.752167	-1	102.946	0	1.26505	-1.50834	1	2616.44	TRUE	7251.35	4749.54	15199.2	0.000304	1.70782	2.58435	-1	1.52675	0.983637	-7.79e-05	1	TRUE	7251.35	4749.54	15199.2	0.000304	1.70782	2.58435	-1	1.52675	TRUE	0.983636	-7.79e-05	NA	NA	NA	0	-9999	-9999	-1	NA	FALSE	-9999	-9999	-9999	NA	0	0	0.0001	-75.0121	156.024	-1	NA	TRUE	-1	1.62e-168	0.0527947	NA	0	0	0.0001	-3.27343	14.5468	1	NA	TRUE	1	0.675937	1.83e-10	1.95162	1857.98	544.088	6649.25	0.001466	3.57547	-1.15095	-1	3.41485	TRUE	1.21419	0.000303	0	1857.98	544.088	6692.25	0.00064	3.57547	0.849051	-1	3.41485	TRUE	1.21419	0.000303	0	1	0	1	1	Exp 4	1857.98	544.088	6649.25	0.001466	3.57547	-1.15095	-1	3.41485	12.2209	3.57875	-0.0537564	0.000201	0.00264567	-3.27162	3.27162	NA	NA	-1.52456	-2.99856	-1.40325	-1.69897	-2.65081	-3.27162	-3.27162	HepaRG	VPA	24	24hr	PHH_21	0.659337	HepaRG_VPA_24hr	gene
BMD_Gene_log2Norm_expression_CE_HepaRG_VPA_24hr_williams_999999_MTC_nofoldfilter_BMD	NIPA2	81614	NA	2682.38	1014.21	4362.71	0.4271	16.8409	-23.6817	1	2.6448	0	4.63963	1.32998	2.35534	4522.97	TRUE	3722.07	2772.96	5893.08	0.207	14.5396	-23.0793	1	1.34227	4.6764	8.89e-05	1	TRUE	3722.07	2772.96	5580.47	0.207	14.5396	-23.0793	1	1.34227	TRUE	4.6764	8.89e-05	NA	NA	NA	0	-9999	-9999	-1	NA	FALSE	-9999	-9999	-9999	4258.46	3232.55	6230.2	0.1522	14.0631	-22.1262	1	1.31737	TRUE	1	4.69693	1.63e-05	4258.46	3232.55	6505.99	0.1522	14.0631	-22.1262	1	1.31737	TRUE	1	4.69693	1.63e-05	1	1712.75	975.948	3548.47	0.4404	16.3632	-24.7263	1	1.75496	TRUE	4.56603	0.000122	1.3563	2482.76	1049.41	4514.47	0.3925	16.7141	-23.4281	1	2.36586	TRUE	4.6217	0.000172	1.2829	1.57424	0	1	1	Exp 4	1712.75	975.948	3548.47	0.4404	16.3632	-24.7263	1	1.75496	3.63592	2.0718	0.0393943	0.000198	0.00264567	2.53724	2.53724	4000	8000	-1.03302	1.25452	-1.01644	1.12574	1.60184	2.0647	2.53724	HepaRG	VPA	24	24hr	PHH_6	0.405233	HepaRG_VPA_24hr	gene
BMD_Gene_log2Norm_expression_CE_HepaRG_VPA_24hr_williams_999999_MTC_nofoldfilter_BMD	NGEF	25791	NA	1038.27	454.645	1906.4	0.01307	4.40248	1.19504	-1	2.28369	0	4.67754	-3.96344	1.48154	3805.31	TRUE	2982.35	2274.68	4282.63	9e-05	-3.34529	12.6906	-1	1.31111	4.3061	-0.000234	1	TRUE	2982.35	2274.68	4259.25	9e-05	-3.34529	12.6906	-1	1.31111	TRUE	4.3061	-0.000234	NA	NA	NA	0	-9999	-9999	-1	NA	FALSE	-9999	-9999	-9999	1040.46	746.956	1591.31	0.01447	2.79701	0.405977	-1	1.39293	TRUE	-1	4.65718	0.000118	1040.46	746.956	1705.52	0.01447	2.79701	0.405977	-1	1.39293	TRUE	-1	4.65718	0.000118	1	735.237	495.876	1218.29	0.02258	4.18832	-0.376631	-1	1.4827	TRUE	4.77159	0.000193	0.192965	925.945	504.443	1864.28	0.01212	4.31468	1.37065	-1	1.83558	TRUE	4.70816	0.000211	0.229548	1.1584	0	1	1	Exp 4	735.237	495.876	1218.29	0.02258	4.18832	-0.376631	-1	1.4827	2.45684	1.657	-0.130066	0.000202	0.00264567	-15.1306	15.1306	1000	2000	-2.08535	-1.11118	-1.82657	-3.27189	-4.82311	-10.5474	-15.1306	HepaRG	VPA	24	24hr	PHH_2	0.581126	HepaRG_VPA_24hr	gene
BMD_Gene_log2Norm_expression_CE_HepaRG_VPA_24hr_williams_999999_MTC_nofoldfilter_BMD	NFYA	4800	NA	7439.66	5026.39	7996.15	0.2648	16.7796	-25.5592	1	1.48012	0	4.97701	1.12719	18	7868.03	TRUE	7413.98	4259.08	11465	0.05439	14.5787	-21.1574	1	1.74075	4.98428	1.48e-07	1.64039	TRUE	4946.96	3530.53	8170.33	0.04082	13.4333	-20.8667	1	1.40119	TRUE	4.92212	7.01e-05	NA	NA	NA	0	-9999	-9999	-1	NA	FALSE	-9999	-9999	-9999	5189.4	3806.99	8230.4	0.04674	13.6171	-21.2341	1	1.36312	TRUE	1	4.92676	1.3e-05	7518.68	4275.38	11661.6	0.05128	14.5023	-21.0046	1	1.7586	TRUE	1	4.98511	2.3e-05	1.56426	4943.91	3261.66	8174.94	0.02203	13.4306	-18.8612	1	1.51576	TRUE	4.92207	1.81e-07	79.868	7563.68	5189.82	7996.78	0.1679	16.7796	-23.5592	1	1.45741	TRUE	4.97701	0.000124	1.22648	18	0	1	1	Hill	7439.66	5026.39	7996.15	0.2648	16.7796	-25.5592	1	1.48012	1.59083	1.0748	0.0114528	0.000599	0.00545221	1.95771	1.95771	NA	NA	1.05741	-1.17407	-1.06431	-1.312	-1.24439	1.40379	1.95771	HepaRG	VPA	24	24hr	PHH_50	0.511807	HepaRG_VPA_24hr	gene
BMD_Gene_log2Norm_expression_CE_HepaRG_VPA_24hr_williams_999999_MTC_nofoldfilter_BMD	NFXL1	152518	NA	970.573	404.049	2323.16	0.2806	22.1269	-34.2538	-1	2.40212	0	6.26553	-1.37938	1.27329	3282.19	TRUE	4038.05	2976.33	6199.75	0.008823	16.0957	-26.1913	-1	1.35672	6.08189	-7.68e-05	1	TRUE	4038.05	2976.33	6195.44	0.008823	16.0957	-26.1913	-1	1.35672	TRUE	6.08189	-7.68e-05	NA	NA	NA	0	-9999	-9999	-1	NA	FALSE	-9999	-9999	-9999	3514.01	2548.48	5489.75	0.01429	16.709	-27.4179	-1	1.37887	TRUE	-1	6.10109	1.45e-05	3514	2548.48	5497.05	0.01429	16.709	-27.4179	-1	1.37886	TRUE	-1	6.10109	1.45e-05	1	868.345	523.078	1640.85	0.4355	22.2389	-36.4779	-1	1.66007	TRUE	6.28032	0.000246	0.800967	999.605	526.371	2430.44	0.3116	22.2744	-34.5489	-1	1.89905	TRUE	6.26374	0.000253	0.806471	1.09959	0	1	1	Exp 4	868.345	523.078	1640.85	0.4355	22.2389	-36.4779	-1	1.66007	3.13691	1.88963	-0.0492032	0.000402	0.00417811	-2.19774	2.19774	4000	8000	1.02143	1.04205	-1.33764	-1.29456	-1.58908	-2.17645	-2.19774	HepaRG	VPA	24	24hr	PHH_308	0.735842	HepaRG_VPA_24hr	gene
BMD_Gene_log2Norm_expression_CE_HepaRG_VPA_24hr_williams_999999_MTC_nofoldfilter_BMD	NFKB1	4790	NA	670.847	355.901	1662.95	0.8052	11.5452	-15.0905	-1	1.88493	0	4.9848	-2.80415	1	4346.67	TRUE	3535.18	2650	5255.99	0.0255	5.50025	-5.0005	-1	1.33403	4.63291	-0.000136	1	TRUE	3535.18	2650	5231.78	0.0255	5.50025	-5.0005	-1	1.33403	TRUE	4.63291	-0.000136	NA	NA	NA	0	-9999	-9999	-1	NA	FALSE	-9999	-9999	-9999	2389.3	1724.56	3694.57	0.09772	7.34317	-8.68634	-1	1.38545	TRUE	-1	4.71958	4.16e-05	2389.3	1724.56	3722.53	0.09772	7.34317	-8.68634	-1	1.38545	TRUE	-1	4.71957	4.16e-05	1	841.188	509.775	1559.61	0.7582	11.3885	-14.777	-1	1.65012	TRUE	4.94282	0.000224	0.554611	841.188	509.775	1812.55	0.7582	11.3885	-14.777	-1	1.65012	TRUE	4.94282	0.000224	0.554611	1	0	1	1	Hill	670.847	355.901	1662.95	0.8052	11.5452	-15.0905	-1	1.88493	4.67251	2.47888	-0.0916687	0.0002	0.00264567	-4.56989	4.56989	2000	4000	-1.04231	-1.14147	-1.59214	-1.97265	-2.17864	-3.82373	-4.56989	HepaRG	VPA	24	24hr	PHH_44	0.646285	HepaRG_VPA_24hr	gene
BMD_Gene_log2Norm_expression_CE_HepaRG_VPA_24hr_williams_999999_MTC_nofoldfilter_BMD	NFE2L3	9603	NA	596.91	256.389	1192.85	0.5575	2.13301	5.73399	1	2.32814	0	5.15558	3.39819	1.51042	1760.69	TRUE	4486.17	3255.2	7127.96	0.000192	-9.53868	25.0774	1	1.37815	5.90631	0.000201	1	TRUE	4486.17	3255.2	7127.96	0.000192	-9.53868	25.0774	1	1.37815	TRUE	5.90631	0.000201	NA	NA	NA	0	-9999	-9999	-1	NA	FALSE	-9999	-9999	-9999	5737.67	4303.93	8815.25	0.0001	-10.6258	27.2515	1	1.33312	TRUE	1	6.00857	2.54e-05	5737.68	4303.93	8815.25	0.0001	-10.6258	27.2515	1	1.33313	TRUE	1	6.00857	2.54e-05	1	450.952	289.105	792.579	0.6443	1.95284	4.09432	1	1.55982	TRUE	5.08175	0.000406	1.65773	566.159	295.476	1207.94	0.5443	2.09346	5.81308	1	1.91609	TRUE	5.14487	0.000421	1.62592	1.1604	0	1	1	Exp 4	450.952	289.105	792.579	0.6443	1.95284	4.09432	1	1.55982	2.74149	1.75757	0.180401	0.000203	0.00264567	7.67603	7.67603	2000	4000	-1.52912	1.11984	1.83666	2.59797	5.36094	7.11955	7.67603	HepaRG	VPA	24	24hr	PHH_12	0.334232	HepaRG_VPA_24hr	gene
BMD_Gene_log2Norm_expression_CE_HepaRG_VPA_24hr_williams_999999_MTC_nofoldfilter_BMD	NEU1	4758	NA	954.642	533.651	2307.64	0.4473	2.38604	3.22792	1	1.78889	0	4.26802	5.25609	1	8182.86	TRUE	2942.43	2246.92	4285.47	0.05032	-1.52666	9.05332	1	1.30954	4.62188	0.00022	1	TRUE	2942.43	2246.92	4192.18	0.05032	-1.52666	9.05332	1	1.30954	TRUE	4.62188	0.00022	NA	NA	NA	0	-9999	-9999	-1	NA	FALSE	-9999	-9999	-9999	4051.35	3179.1	5563.26	0.01458	-3.16469	12.3294	1	1.27437	TRUE	1	4.7303	3.37e-05	4051.35	3179.1	5658.64	0.01458	-3.16469	12.3294	1	1.27437	TRUE	1	4.7303	3.37e-05	1	1071.99	677.06	1927.11	0.4368	2.34481	3.31037	1	1.5833	TRUE	4.2985	0.000146	1.88416	1071.99	677.06	2375.86	0.4368	2.34481	3.31037	1	1.5833	TRUE	4.2985	0.000146	1.88416	1	0	1	1	Hill	954.642	533.651	2307.64	0.4473	2.38604	3.22792	1	1.78889	4.32425	2.41728	0.111616	0.000201	0.00264567	11.0178	11.0178	2000	4000	-1.2132	1.50838	1.8588	1.59782	3.29048	6.21475	11.0178	HepaRG	VPA	24	24hr	PHH_1	-0.596495	HepaRG_VPA_24hr	gene
BMD_Gene_log2Norm_expression_CE_HepaRG_VPA_24hr_williams_999999_MTC_nofoldfilter_BMD	NEK6	10783	NA	1206.87	492.201	3052.48	0.6758	17.6166	-25.2332	-1	2.45199	0	7.13582	-1.93173	1.31178	4509.39	TRUE	3433.47	2582.26	5091.1	0.05184	12.5338	-19.0676	-1	1.32964	6.96581	-0.000105	1	TRUE	3433.47	2582.26	5046.45	0.05184	12.5338	-19.0676	-1	1.32964	TRUE	6.96581	-0.000105	NA	NA	NA	0	-9999	-9999	-1	NA	FALSE	-9999	-9999	-9999	2899.44	2146.98	4342.91	0.09306	13.3542	-20.7084	-1	1.35047	TRUE	-1	6.99441	1.76e-05	2899.44	2146.98	4392.5	0.09306	13.3542	-20.7084	-1	1.35047	TRUE	-1	6.99441	1.76e-05	1	964.105	606.143	1745.91	0.8499	17.7828	-27.5656	-1	1.59056	TRUE	7.17174	0.000189	0.758021	1189.65	610.443	2810.56	0.7531	17.8273	-25.6545	-1	1.94883	TRUE	7.141	0.000203	0.770576	1.15686	0	1	1	Exp 4	964.105	606.143	1745.91	0.8499	17.7828	-27.5656	-1	1.59056	2.88036	1.81091	-0.0575558	0.000202	0.00264567	-3.23214	3.23214	4000	8000	-1.10361	-1.28479	-1.31001	-1.38888	-2.01687	-2.8423	-3.23214	HepaRG	VPA	24	24hr	PHH_2	0.597569	HepaRG_VPA_24hr	gene
BMD_Gene_log2Norm_expression_CE_HepaRG_VPA_24hr_williams_999999_MTC_nofoldfilter_BMD	NEK2	4751	NA	563.803	308.048	1168.31	0.5972	24.8496	-41.6991	1	1.83024	0	4.37591	1.88016	1	4358.15	TRUE	2985.89	2277.14	4308.78	0.01333	18.6463	-31.2926	1	1.31125	4.60354	9.34e-05	1	TRUE	2985.89	2277.14	4265.21	0.01333	18.6463	-31.2926	1	1.31125	TRUE	4.60354	9.34e-05	NA	NA	NA	0	-9999	-9999	-1	NA	FALSE	-9999	-9999	-9999	3515.94	2718.27	4931.13	0.006955	17.8238	-29.6477	1	1.29345	TRUE	1	4.62679	1.72e-05	3515.94	2718.27	4982.97	0.006955	17.8238	-29.6477	1	1.29345	TRUE	1	4.62679	1.72e-05	1	797.09	476.981	1475.35	0.357	23.9325	-39.865	1	1.67111	TRUE	4.41962	0.000203	1.33865	797.091	476.981	1481.38	0.357	23.9325	-39.865	1	1.67112	TRUE	4.41962	0.000203	1.33865	1	0	1	1	Hill	563.803	308.048	1168.31	0.5972	24.8496	-41.6991	1	1.83024	3.79262	2.0722	0.0615362	0.000202	0.00264567	3.02999	3.02999	4000	8000	-1.01017	1.24666	1.32052	1.59828	1.86061	2.13928	3.02999	HepaRG	VPA	24	24hr	PHH_1	0.751455	HepaRG_VPA_24hr	gene
BMD_Gene_log2Norm_expression_CE_HepaRG_VPA_24hr_williams_999999_MTC_nofoldfilter_BMD	NEDD4L	23327	NA	3713.96	2394.27	5533.49	0.9272	20.0582	-30.1164	1	1.55119	0	4.58182	1.23571	3.50308	5395.26	TRUE	3502.99	2628.63	6083.16	0.3324	17.0605	-28.121	1	1.33263	4.56556	8.51e-05	1	TRUE	3502.99	2628.63	5172.8	0.3324	17.0605	-28.121	1	1.33263	TRUE	4.56556	8.51e-05	NA	NA	NA	0	-9999	-9999	-1	NA	FALSE	-9999	-9999	-9999	3961.94	3026.72	5707.42	0.2717	16.7165	-27.4329	1	1.30899	TRUE	1	4.58259	1.61e-05	3961.94	3026.72	6461.06	0.2717	16.7165	-27.4329	1	1.30899	TRUE	1	4.58259	1.61e-05	1	2352.62	1365.55	4599.48	0.3434	17.6814	-27.3628	1	1.72284	TRUE	4.51333	6.23e-05	1.47161	3764.07	2302.99	5924.28	0.896	19.9544	-29.9087	1	1.63443	TRUE	4.57966	0.000154	1.26486	2.56233	0	1	1	Hill	3713.96	2394.27	5533.49	0.9272	20.0582	-30.1164	1	1.55119	2.31114	1.48992	0.0196471	0.000608	0.00545221	2.20302	2.20302	8000	16000	-1.0212	-1.05268	-1.12184	-1.06548	1.20017	1.85979	2.20302	HepaRG	VPA	24	24hr	PHH_1	-0.316361	HepaRG_VPA_24hr	gene
BMD_Gene_log2Norm_expression_CE_HepaRG_VPA_24hr_williams_999999_MTC_nofoldfilter_BMD	NEB	4703	NA	716.761	275.121	2182.1	0.6082	-1.01591	10.0318	-1	2.60526	0	3.96772	-3.00096	1	2682.61	TRUE	4764.07	3422.61	7748.64	0.06903	-5.06511	16.1302	-1	1.39194	3.42756	-0.000157	1	TRUE	4764.07	3422.61	7745.72	0.06903	-5.06511	16.1302	-1	1.39194	TRUE	3.42756	-0.000157	NA	NA	NA	0	-9999	-9999	-1	NA	FALSE	-9999	-9999	-9999	2393.46	1477.13	4500.8	0.2587	-3.07959	12.1592	-1	1.62034	TRUE	-1	3.63032	8.8e-05	2393.46	1477.13	4531.22	0.2587	-3.07959	12.1592	-1	1.62034	TRUE	-1	3.63032	8.8e-05	1	1044.01	442.614	2607.47	0.4898	-1.42875	10.8575	-1	2.35874	TRUE	3.86656	0.000289	0.360171	1044.01	442.614	2640.84	0.4898	-1.42875	10.8575	-1	2.35874	TRUE	3.86656	0.000289	0.360171	1	0	1	1	Hill	716.761	275.121	2182.1	0.6082	-1.01591	10.0318	-1	2.60526	7.93142	3.04439	-0.133087	0.0006	0.00545221	-5.84816	5.84816	4000	8000	1.15427	-1.13452	-2.2854	-2.20933	-2.55257	-4.53912	-5.84816	HepaRG	VPA	24	24hr	PHH_11	0.562743	HepaRG_VPA_24hr	gene
BMD_Gene_log2Norm_expression_CE_HepaRG_VPA_24hr_williams_999999_MTC_nofoldfilter_BMD	NDRG4	65009	NA	7523.44	4151.62	7923.34	0.9016	16.2618	-24.5237	1	1.81217	0	0.0589181	2.02111	18	8275.92	TRUE	5474.62	3323.24	8408.45	0.6432	15.3755	-22.7511	1	1.64737	0.0322605	1e-07	1.7397	TRUE	2838.75	2174.37	4019.77	0.2012	12.7911	-19.5821	1	1.30555	TRUE	-0.0948115	0.000125	NA	NA	NA	0	-9999	-9999	-1	NA	FALSE	-9999	-9999	-9999	7618.52	6344.86	9573.65	0.4448	14.1554	-22.3107	1	1.20074	TRUE	1	0.10794	0.000186	7618.53	6344.86	10301.5	0.4448	14.1554	-22.3107	1	1.20074	TRUE	1	0.10794	0.000186	1	NA	NA	NA	-9999	-9999	-9999	1	NA	TRUE	-9999	-9999	-9999	NA	NA	NA	-9999	-9999	-9999	1	NA	TRUE	-9999	-9999	-9999	-9999	0	1	1	Hill	7523.44	4151.62	7923.34	0.9016	16.2618	-24.5237	1	1.81217	1.90849	1.05315	0.0191366	0.000201	0.00264567	4.22812	4.22812	8000	16000	1	1.17835	1	1.08428	1	1.70564	4.22812	HepaRG	VPA	24	24hr	PHH_1	-0.557834	HepaRG_VPA_24hr	gene
BMD_Gene_log2Norm_expression_CE_HepaRG_VPA_24hr_williams_999999_MTC_nofoldfilter_BMD	NDNF	79625	NA	79.8105	29.3264	233.788	0.01313	8.29393	-6.58786	1	2.72146	0	3.19153	3.09457	1.39788	294.665	TRUE	11498.9	6459.44	51896.9	9e-05	-14.4903	34.9807	1	1.78017	4.97701	9.65e-05	1	TRUE	11498.9	6459.44	51896.9	9e-05	-14.4903	34.9807	1	1.78017	TRUE	4.97701	9.65e-05	NA	NA	NA	0	-9999	-9999	-1	NA	FALSE	-9999	-9999	-9999	13156.9	7806.97	68678.7	0.0001	-14.7412	35.4823	1	1.68528	TRUE	1	5.02936	1.53e-05	13156.9	7806.97	68678.7	0.0001	-14.7412	35.4823	1	1.68528	TRUE	1	5.02936	1.53e-05	1	72.8623	46.5016	124.875	0.04147	8.84159	-9.68319	1	1.56688	TRUE	3.20622	0.00204485	1.94548	72.8623	46.5016	167.14	0.04147	8.84159	-9.68319	1	1.56688	TRUE	3.20623	0.00204485	1.94548	1	0	1	1	Exp 4	72.8623	46.5016	124.875	0.04147	8.84159	-9.68319	1	1.56688	2.68539	1.71385	0.440236	0.000201	0.00264567	11.6213	11.6213	100	500	1.61108	4.20031	5.88751	8.25327	11.6213	9.4541	5.89873	HepaRG	VPA	24	24hr	NA	NA	HepaRG_VPA_24hr	gene
BMD_Gene_log2Norm_expression_CE_HepaRG_VPA_24hr_williams_999999_MTC_nofoldfilter_BMD	NCOA4	8031	NA	1275.52	309.667	2724.86	0.1124	26.6757	-43.3514	1	4.11901	0	7.76301	0.746054	2.35752	1955.38	TRUE	6552.21	4405.58	12667.6	0.00033	17.8796	-29.7592	1	1.48725	7.9182	4.39e-05	1	TRUE	6552.21	4405.58	12667.6	0.00033	17.8796	-29.7592	1	1.48725	TRUE	7.9182	4.39e-05	NA	NA	NA	0	-9999	-9999	-1	NA	FALSE	-9999	-9999	-9999	6894.88	4685.25	13249.1	0.000287	17.7168	-29.4335	1	1.47161	TRUE	1	7.92404	5.21e-06	6894.88	4685.25	13249.1	0.000287	17.7168	-29.4335	1	1.47161	TRUE	1	7.92404	5.21e-06	1	620.306	359.109	1234.99	0.2227	26.9321	-45.8642	1	1.72735	TRUE	7.6843	0.000447	1.10605	1071.02	393.025	2499.06	0.1907	27.3611	-44.7222	1	2.72507	TRUE	7.73809	0.000415	1.09766	1.4996	0	1	1	Exp 4	620.306	359.109	1234.99	0.2227	26.9321	-45.8642	1	1.72735	3.43904	1.99094	0.0463251	0.000199	0.00264567	1.80357	1.80357	NA	NA	-1.07066	1.13757	1.13912	1.23213	1.66224	1.80357	1.53353	HepaRG	VPA	24	24hr	NA	NA	HepaRG_VPA_24hr	gene
BMD_Gene_log2Norm_expression_CE_HepaRG_VPA_24hr_williams_999999_MTC_nofoldfilter_BMD	NCOA2	10499	NA	2469.1	1315.56	3906.05	0.5626	17.3642	-24.7283	-1	1.87684	0	6.69331	-3.03383	1.87736	8104.37	TRUE	2015.16	1577.36	3266.92	0.3674	15.5893	-25.1786	-1	1.27755	6.7158	-0.000157	1	TRUE	2015.16	1577.36	2734.69	0.3674	15.5893	-25.1786	-1	1.27755	TRUE	6.7158	-0.000157	NA	NA	NA	0	-9999	-9999	-1	NA	FALSE	-9999	-9999	-9999	1622.08	1251.36	2250.6	0.4928	16.1465	-26.293	-1	1.29625	TRUE	-1	6.76018	2.89e-05	1767.65	1255.15	3190.75	0.3761	16.1812	-24.3624	-1	1.40832	TRUE	-1	6.74373	2.99e-05	1.04081	1535.8	1033.26	2240.55	0.3756	16.1788	-24.3576	-1	1.48636	TRUE	6.77194	3.76e-05	0.186132	2414.89	1279.71	3944.59	0.5366	17.2858	-24.5715	-1	1.88706	TRUE	6.69808	0.000117	0.622361	1.65362	0	1	1	Exp 2	1622.08	1251.36	2250.6	0.4928	16.1465	-26.293	-1	1.29625	1.79852	1.38748	-0.0494264	0.0002	0.00264567	-4.46165	4.46165	4000	8000	1.26572	1.23037	1.11932	1.05395	-1.39253	-2.3664	-4.46165	HepaRG	VPA	24	24hr	PHH_61	0.736782	HepaRG_VPA_24hr	gene
BMD_Gene_log2Norm_expression_CE_HepaRG_VPA_24hr_williams_999999_MTC_nofoldfilter_BMD	NCF2	4688	NA	2312.53	982.546	3517.08	0.4854	-3.66386	17.3277	-1	2.35361	0	6.95021	-4.24904	2.35524	4585.23	TRUE	2947.72	2250.6	4375.25	0.07682	-7.63772	21.2754	-1	1.30975	6.83824	-0.000283	1	TRUE	2947.72	2250.6	4201.04	0.07682	-7.63772	21.2754	-1	1.30975	TRUE	6.83824	-0.000283	NA	NA	NA	0	-9999	-9999	-1	NA	FALSE	-9999	-9999	-9999	1694.32	1231.29	2569.99	0.3571	-5.25025	16.5005	-1	1.37605	TRUE	-1	7.06531	6.67e-05	1694.32	1231.29	2986.35	0.3571	-5.25025	16.5005	-1	1.37605	TRUE	-1	7.06531	6.67e-05	1	1256.78	803.829	2245.7	0.3833	-4.57604	17.1521	-1	1.56349	TRUE	7.18825	0.000121	0.278735	2036.03	921.39	3474	0.4354	-3.83271	17.6654	-1	2.20974	TRUE	7.00699	0.000173	0.407794	1.59945	0	1	1	Exp 2	1694.32	1231.29	2569.99	0.3571	-5.25025	16.5005	-1	1.37605	2.08723	1.51683	-0.106961	0.000201	0.00264567	-15.8142	15.8142	2000	4000	1.49918	-1.23488	-1.0663	-1.0997	-3.61032	-8.4574	-15.8142	HepaRG	VPA	24	24hr	PHH_224	0.668577	HepaRG_VPA_24hr	gene
BMD_Gene_log2Norm_expression_CE_HepaRG_VPA_24hr_williams_999999_MTC_nofoldfilter_BMD	NBPF1	NA	NA	6466.73	4318.1	15631.4	0.000755	2.87648	4.24704	1	1.49759	0	2.88607	550.877	1.01315	6045840	TRUE	6464	4326.76	15631.6	0.001852	2.87719	2.24562	1	1.49396	2.88588	7.54e-05	1.0113	TRUE	6397.74	4326.71	12163.1	0.00402	2.8771	0.245797	1	1.47866	TRUE	2.88348	8.41e-05	NA	NA	NA	0	-9999	-9999	-1	NA	FALSE	-9999	-9999	-9999	7071.41	5093.23	12343.1	0.004158	2.91879	0.162419	1	1.38839	TRUE	1	2.90031	2.4e-05	7071.41	5093.23	15653.9	0.004158	2.91879	0.162419	1	1.38839	TRUE	1	2.90031	2.4e-05	1	6389.26	2472.53	12165.8	0.001851	2.87631	2.24737	1	2.5841	TRUE	2.88327	3.25e-07	90.8972	6466.51	2472.65	15631.9	0.000755	2.87642	4.24717	1	2.61521	TRUE	2.88608	3.58e-07	88.3169	1.01323	0	1	1	Exp 2	7071.41	5093.23	12343.1	0.004158	2.91879	0.162419	1	1.38839	2.42343	1.74549	0.0205976	0.0004	0.00417811	2.82351	2.82351	NA	NA	-1.22075	1.63404	1.20477	-1.25498	1.95479	1.31461	2.82351	HepaRG	VPA	24	24hr	NA	NA	HepaRG_VPA_24hr	gene
BMD_Gene_log2Norm_expression_CE_HepaRG_VPA_24hr_williams_999999_MTC_nofoldfilter_BMD	NBN	4683	NA	887.894	541.866	1972.76	0.9844	32.3015	-56.6029	-1	1.63859	0	8.35964	-1.93169	1	9975.38	TRUE	2484.27	1921.84	3532.12	0.1781	28.1776	-50.3552	-1	1.29265	8.25618	-7.55e-05	1	TRUE	2484.27	1921.84	3449.28	0.1781	28.1776	-50.3552	-1	1.29265	TRUE	8.25618	-7.55e-05	NA	NA	NA	0	-9999	-9999	-1	NA	FALSE	-9999	-9999	-9999	2254.59	1734.53	3154.62	0.251	28.7239	-51.4479	-1	1.29983	TRUE	-1	8.266	9.94e-06	2254.59	1734.53	3240.21	0.251	28.7239	-51.4479	-1	1.29983	TRUE	-1	8.266	9.94e-06	1	985.421	653.016	1672.58	0.971	32.1935	-56.3869	-1	1.50903	TRUE	8.35089	0.000126	0.837147	985.421	653.016	1989.12	0.971	32.1935	-56.3869	-1	1.50903	TRUE	8.35089	0.000126	0.837147	1	0	1	1	Hill	887.894	541.866	1972.76	0.9844	32.3015	-56.6029	-1	1.63859	3.64068	2.22184	-0.0356612	0.0002	0.00264567	-2.24057	2.24057	8000	16000	1.04765	-1.0291	-1.11948	-1.23383	-1.43158	-1.74094	-2.24057	HepaRG	VPA	24	24hr	PHH_1	0.472255	HepaRG_VPA_24hr	gene
BMD_Gene_log2Norm_expression_CE_HepaRG_VPA_24hr_williams_999999_MTC_nofoldfilter_BMD	NBL1	NA	NA	1611.73	807.339	2710.76	0.4142	15.2059	-20.4119	1	1.99635	0	2.67441	2.40455	1.73186	4737.36	TRUE	2715.42	2087.3	3935.78	0.03301	10.3195	-14.6389	1	1.30092	2.79157	0.000145	1	TRUE	2715.42	2087.3	3818.05	0.03301	10.3195	-14.6389	1	1.30092	TRUE	2.79157	0.000145	NA	NA	NA	0	-9999	-9999	-1	NA	FALSE	-9999	-9999	-9999	3872.23	3054.73	5254.73	0.007059	8.33151	-10.663	1	1.26762	TRUE	1	2.86774	3.6e-05	3872.24	3054.73	5362.49	0.007059	8.33151	-10.663	1	1.26762	TRUE	1	2.86774	3.6e-05	1	1056.67	698.278	1811.04	0.3401	14.3431	-20.6862	1	1.51325	TRUE	2.60009	0.00013	2.00169	1508.36	769.561	2669.1	0.347	14.9444	-19.8889	1	1.96003	TRUE	2.66142	0.000172	1.8282	1.36048	0	1	1	Exp 4	1056.67	698.278	1811.04	0.3401	14.3431	-20.6862	1	1.51325	2.59358	1.71391	0.0664649	0.000201	0.00264567	3.76701	3.76701	4000	8000	-1.34962	-1.25814	-1.07522	1.11484	1.78204	2.58101	3.76701	HepaRG	VPA	24	24hr	NA	NA	HepaRG_VPA_24hr	gene
BMD_Gene_log2Norm_expression_CE_HepaRG_VPA_24hr_williams_999999_MTC_nofoldfilter_BMD	NBEAL2	23218	NA	334.568	NA	NA	0.001041	9.95555	-9.91111	1	NA	0	3.69933	1.08387	4.5821	375.919	TRUE	14477.6	7368.54	398282	9e-05	1.40368	3.19264	1	1.96479	4.32603	3.95e-05	1	TRUE	14477.6	7368.54	398282	9e-05	1.40368	3.19264	1	1.96479	TRUE	4.32603	3.95e-05	NA	NA	NA	0	-9999	-9999	-1	NA	FALSE	-9999	-9999	-9999	15303	8117.32	NA	0.0001	1.32484	3.35032	1	1.88523	TRUE	1	4.33686	8.12e-06	15303	8117.32	NA	0.0001	1.32484	3.35032	1	1.88523	TRUE	1	4.33686	8.12e-06	1	345.909	139.653	1132.47	0.000665	8.41662	-8.83324	1	2.47692	TRUE	3.73316	0.00137289	1.30264	449.73	108.385	588.637	0.001018	9.93035	-9.8607	1	4.14937	TRUE	3.69898	0.002087	1.29141	12.0729	0	1	1	Exp 5	449.73	108.385	588.637	0.001018	9.93035	-9.8607	1	4.14937	5.43098	1.30887	0.0575534	0.00121408	0.00899413	1.98237	1.98237	NA	NA	-1.94969	1.31386	1.28222	1.45754	1.98237	1.52738	1.39574	HepaRG	VPA	24	24hr	NA	NA	HepaRG_VPA_24hr	gene
BMD_Gene_log2Norm_expression_CE_HepaRG_VPA_24hr_williams_999999_MTC_nofoldfilter_BMD	NAV2	89797	NA	3195.5	1966.19	3672.75	0.63	15.0927	-22.1855	1	1.62522	0	4.67768	1.16846	18	3370.65	TRUE	5266.03	3714.61	8948.31	0.002528	6.71005	-7.4201	1	1.41765	4.76546	8.71e-05	1	TRUE	5266.03	3714.61	8948.31	0.002528	6.71005	-7.4201	1	1.41765	TRUE	4.76546	8.71e-05	NA	NA	NA	0	-9999	-9999	-1	NA	FALSE	-9999	-9999	-9999	6047.52	4376.09	10028.1	0.001683	6.21662	-6.43323	1	1.38195	TRUE	1	4.79243	1.54e-05	6047.52	4376.09	10028.1	0.001683	6.21662	-6.43323	1	1.38195	TRUE	1	4.79243	1.54e-05	1	1007.13	570.574	2111.46	0.09479	12.1304	-16.2608	1	1.76512	TRUE	4.48704	0.000288	1.32415	3526.66	2000.54	3760.54	0.4845	15.0928	-20.1855	1	1.76285	TRUE	4.6777	0.000266	1.24979	18	0	1	1	Hill	3195.5	1966.19	3672.75	0.63	15.0927	-22.1855	1	1.62522	1.86795	1.14935	0.0265073	0.00100664	0.00787524	2.51049	2.51049	2000	4000	1.00599	1.07979	1.32806	1.08185	2.37123	2.51049	2.40454	HepaRG	VPA	24	24hr	PHH_267	0.696842	HepaRG_VPA_24hr	gene
BMD_Gene_log2Norm_expression_CE_HepaRG_VPA_24hr_williams_999999_MTC_nofoldfilter_BMD	NAT2	10	NA	971.282	262.029	2471.43	0.1971	5.63602	-1.27205	1	3.70677	0	4.52499	1.80837	1.53103	1889.84	TRUE	5983.42	4109.75	10894.1	0.004893	-0.651066	7.30213	1	1.45591	4.91508	0.000104	1	TRUE	5983.42	4109.75	10894.1	0.004893	-0.651066	7.30213	1	1.45591	TRUE	4.91508	0.000104	NA	NA	NA	0	-9999	-9999	-1	NA	FALSE	-9999	-9999	-9999	6977.88	4954.27	12367.5	0.003255	-1.15286	8.30572	1	1.40846	TRUE	1	4.95462	1.73e-05	6977.88	4954.27	12367.5	0.003255	-1.15286	8.30572	1	1.40846	TRUE	1	4.95462	1.73e-05	1	764.733	401.303	1689.36	0.3636	5.9253	-3.85059	1	1.90562	TRUE	4.46208	0.000402	1.40117	845.739	401.917	2443.4	0.2455	5.93186	-1.86373	1	2.10426	TRUE	4.4837	0.0004	1.3926	1.07078	0	1	1	Exp 4	764.733	401.303	1689.36	0.3636	5.9253	-3.85059	1	1.90562	4.20969	2.20908	0.0952503	0.000403	0.00417811	4.48044	4.48044	4000	8000	1.67593	1.34307	2.00059	2.13529	3.38369	4.48044	3.77955	HepaRG	VPA	24	24hr	PHH_2	0.718295	HepaRG_VPA_24hr	gene
BMD_Gene_log2Norm_expression_CE_HepaRG_VPA_24hr_williams_999999_MTC_nofoldfilter_BMD	NARS2	79731	NA	2648.54	935.408	3882.2	0.2705	22.2255	-34.451	1	2.83143	0	4.79105	1.16495	3.59947	3851.43	TRUE	3484.8	2616.52	5224.19	0.01808	17.1618	-28.3237	1	1.33185	4.82691	8.51e-05	1	TRUE	3484.8	2616.52	5139.59	0.01808	17.1618	-28.3237	1	1.33185	TRUE	4.82691	8.51e-05	NA	NA	NA	0	-9999	-9999	-1	NA	FALSE	-9999	-9999	-9999	4020.68	3063.77	5821.06	0.0107	16.4896	-26.9793	1	1.31233	TRUE	1	4.8474	1.52e-05	4020.68	3063.77	5896.54	0.0107	16.4896	-26.9793	1	1.31233	TRUE	1	4.8474	1.52e-05	1	1151.46	717.236	2127.98	0.219	21.2981	-34.5961	1	1.60541	TRUE	4.68027	0.000164	1.30931	2244.82	832.595	3916.12	0.2392	22.056	-34.1121	1	2.69617	TRUE	4.7663	0.000213	1.24814	2.00166	0	1	1	Exp 4	1151.46	717.236	2127.98	0.219	21.2981	-34.5961	1	1.60541	2.96692	1.84807	0.0435818	0.000197	0.00264567	2.68123	2.68123	4000	8000	1.23012	1.29204	1.26468	1.23016	1.84197	2.4539	2.68123	HepaRG	VPA	24	24hr	PHH_2	0.637219	HepaRG_VPA_24hr	gene
BMD_Gene_log2Norm_expression_CE_HepaRG_VPA_24hr_williams_999999_MTC_nofoldfilter_BMD	NARF	26502	NA	3222.29	1916.54	4259.98	0.8708	11.5578	-13.1156	1	1.68131	0	2.40842	1.71999	4.37653	4315.2	TRUE	3571.88	2674.3	5543.31	0.1198	7.12077	-8.24154	1	1.33563	2.42304	0.000126	1	TRUE	3571.88	2674.3	5299.41	0.1198	7.12077	-8.24154	1	1.33563	TRUE	2.42304	0.000126	NA	NA	NA	0	-9999	-9999	-1	NA	FALSE	-9999	-9999	-9999	4888.93	3802.77	6903.09	0.04675	5.79242	-5.58483	1	1.28562	TRUE	1	2.49218	3.58e-05	4888.93	3802.77	7075.68	0.04675	5.79242	-5.58483	1	1.28562	TRUE	1	2.49218	3.58e-05	1	1565.7	944.556	3037.22	0.3748	9.50538	-11.0108	1	1.6576	TRUE	2.25988	0.000124	2.02007	3825.88	1697.34	4370.59	0.8444	11.4805	-12.961	1	2.25404	TRUE	2.41884	0.000242	1.68202	18	0	1	1	Hill	3222.29	1916.54	4259.98	0.8708	11.5578	-13.1156	1	1.68131	2.22275	1.32203	0.0328303	0.000402	0.00417811	3.73356	3.73356	4000	8000	1.12822	1.24424	1.15464	1.11857	1.85857	3.3455	3.73356	HepaRG	VPA	24	24hr	PHH_6	0.2568	HepaRG_VPA_24hr	gene
BMD_Gene_log2Norm_expression_CE_HepaRG_VPA_24hr_williams_999999_MTC_nofoldfilter_BMD	NAPG	8774	NA	2692.81	682.666	4332.49	0.1859	9.65102	-9.30203	1	3.94455	0	5.40987	1.61694	2.66926	4056.61	TRUE	4128.54	3033.54	6482.35	0.05579	6.59735	-7.19469	1	1.36096	5.47107	0.000112	1	TRUE	4128.54	3033.54	6377.8	0.05579	6.59735	-7.19469	1	1.36096	TRUE	5.47107	0.000112	NA	NA	NA	0	-9999	-9999	-1	NA	FALSE	-9999	-9999	-9999	4787.56	3595.64	7202.4	0.03695	6.03702	-6.07404	1	1.33149	TRUE	1	5.50183	1.72e-05	4787.56	3595.64	7284.95	0.03695	6.03702	-6.07404	1	1.33149	TRUE	1	5.50183	1.72e-05	1	1412.14	796.149	2942.31	0.2806	9.60668	-11.2134	1	1.77371	TRUE	5.26952	0.000173	1.35676	2136.17	831.647	4274.62	0.2106	9.81738	-9.63476	1	2.5686	TRUE	5.35172	0.000201	1.30708	1.503	0	1	1	Exp 4	1412.14	796.149	2942.31	0.2806	9.60668	-11.2134	1	1.77371	3.69568	2.08358	0.0582836	0.000202	0.00264567	2.85102	2.85102	4000	8000	-1.37006	1.0909	1.22091	1.0343	1.69739	2.57755	2.85102	HepaRG	VPA	24	24hr	PHH_21	0.463216	HepaRG_VPA_24hr	gene
BMD_Gene_log2Norm_expression_CE_HepaRG_VPA_24hr_williams_999999_MTC_nofoldfilter_BMD	NAP1L5	266812	NA	388.698	88.6891	1577.87	0.2095	11.3391	-14.6781	1	4.3827	0	3.72938	1.37789	1	1027.62	TRUE	6136.9	4191.06	11350.6	0.01327	6.87003	-7.74007	1	1.46428	4.15804	7.42e-05	1	TRUE	6136.9	4191.06	11350.6	0.01327	6.87003	-7.74007	1	1.46428	TRUE	4.15804	7.42e-05	NA	NA	NA	0	-9999	-9999	-1	NA	FALSE	-9999	-9999	-9999	6820.66	4820.01	12161.8	0.01102	6.6331	-7.26621	1	1.41507	TRUE	1	4.17647	1.53e-05	6820.66	4820.01	12161.8	0.01102	6.6331	-7.26621	1	1.41507	TRUE	1	4.17647	1.53e-05	1	517.345	206.236	1853.15	0.1537	10.8925	-13.7851	1	2.50851	TRUE	3.76385	0.000764	1.31365	517.345	206.236	1853.15	0.1537	10.8925	-13.7851	1	2.50851	TRUE	3.76385	0.000764	1.31365	1	0	1	1	Hill	388.698	88.6891	1577.87	0.2095	11.3391	-14.6781	1	4.3827	17.791	4.05937	0.111145	0.000613	0.00545221	3.29091	3.29091	NA	NA	1.64598	1.48857	1.83178	2.43027	2.41371	2.40091	3.29091	HepaRG	VPA	24	24hr	PHH_5	0.662372	HepaRG_VPA_24hr	gene
BMD_Gene_log2Norm_expression_CE_HepaRG_VPA_24hr_williams_999999_MTC_nofoldfilter_BMD	NANS	54187	NA	2721.48	1173.51	4015.72	0.7128	10.2834	-10.5668	1	2.31909	0	5.90589	1.8001	3.10801	4093.13	TRUE	3739.52	2784.33	5749.47	0.09261	5.91307	-5.82613	1	1.34306	5.96054	0.000127	1	TRUE	3739.52	2784.33	5613.58	0.09261	5.91307	-5.82613	1	1.34306	TRUE	5.96054	0.000127	NA	NA	NA	0	-9999	-9999	-1	NA	FALSE	-9999	-9999	-9999	4391.82	3334.55	6434.54	0.05689	5.22766	-4.45533	1	1.31707	TRUE	1	5.99637	1.78e-05	4391.82	3334.55	6546.6	0.05689	5.22766	-4.45533	1	1.31707	TRUE	1	5.99637	1.78e-05	1	1354.93	816.544	2624.01	0.5037	9.18384	-10.3677	1	1.65935	TRUE	5.75407	0.000155	1.38015	2479.45	1102.11	3994.56	0.7359	10.3464	-10.6928	1	2.24973	TRUE	5.87956	0.000204	1.30244	2.03656	0	1	1	Exp 5	2479.45	1102.11	3994.56	0.7359	10.3464	-10.6928	1	2.24973	3.62447	1.61107	0.0384167	0.000608	0.00545221	3.1225	3.1225	4000	8000	-1.29817	-1.05209	1.03733	1.03759	1.67531	2.87243	3.1225	HepaRG	VPA	24	24hr	PHH_62	0.757727	HepaRG_VPA_24hr	gene
BMD_Gene_log2Norm_expression_CE_HepaRG_VPA_24hr_williams_999999_MTC_nofoldfilter_BMD	NANOS1	340719	NA	2301.04	1159.01	3868.53	0.03805	-3.47142	16.9428	1	1.98535	0	1.53086	3.7925	2.72758	3964.76	TRUE	3444.08	2589.35	5166.39	0.00118	-9.42942	24.8588	1	1.33009	1.69327	0.000261	1	TRUE	3444.08	2589.35	5065.64	0.00118	-9.42942	24.8588	1	1.33009	TRUE	1.69327	0.000261	NA	NA	NA	0	-9999	-9999	-1	NA	FALSE	-9999	-9999	-9999	6292.91	5052.58	8515.65	0.0001	-12.4873	30.9745	1	1.24548	TRUE	1	1.98403	6.59e-05	6292.91	5052.58	8566.38	0.0001	-12.4873	30.9745	1	1.24548	TRUE	1	1.98403	6.59e-05	1	1150.8	730.582	2085.23	0.01933	-5.13546	18.2709	1	1.57518	TRUE	1.25284	0.00016	4.57241	2129.32	1114.21	3874.72	0.04272	-3.33256	16.6651	1	1.91106	TRUE	1.49011	0.000212	3.46845	1.95873	0	1	1	Exp 5	2129.32	1114.21	3874.72	0.04272	-3.33256	16.6651	1	1.91106	3.47755	1.8197	0.0824541	0.000202	0.00264567	9.52701	9.52701	4000	8000	-1.42321	-2.29835	1.30982	1.00893	2.81737	8.16693	9.52701	HepaRG	VPA	24	24hr	PHH_1	0.522596	HepaRG_VPA_24hr	gene
BMD_Gene_log2Norm_expression_CE_HepaRG_VPA_24hr_williams_999999_MTC_nofoldfilter_BMD	NAMPT	10135	NA	1979.19	1097.15	3326.34	0.1634	7.92462	-5.84923	-1	1.80394	0	7.85879	-1.96757	2.32814	3395.3	TRUE	4061.56	2991.24	6314.92	0.01048	2.83969	0.320621	-1	1.35782	7.7088	-0.000133	1	TRUE	4061.56	2991.24	6242.55	0.01048	2.83969	0.320621	-1	1.35782	TRUE	7.7088	-0.000133	NA	NA	NA	0	-9999	-9999	-1	NA	FALSE	-9999	-9999	-9999	3369.41	2421.13	5327.43	0.01872	3.58339	-1.16679	-1	1.39167	TRUE	-1	7.75284	2.07e-05	3369.41	2421.13	5426.92	0.01872	3.58339	-1.16679	-1	1.39167	TRUE	-1	7.75284	2.07e-05	1	1260.09	748.862	2487.02	0.1089	6.68347	-5.36694	-1	1.68267	TRUE	7.96826	0.000183	0.720634	2040.79	1012.12	3458.22	0.1547	7.85396	-5.70791	-1	2.01635	TRUE	7.85949	0.000234	0.759663	1.80107	0	1	1	Hill	1979.19	1097.15	3326.34	0.1634	7.92462	-5.84923	-1	1.80394	3.0318	1.68066	-0.0453077	0.000199	0.00264567	-3.95234	3.95234	4000	8000	-1.33612	-1.0643	1.12994	-1.75458	-2.16693	-3.76695	-3.95234	HepaRG	VPA	24	24hr	PHH_147	0.804345	HepaRG_VPA_24hr	gene
BMD_Gene_log2Norm_expression_CE_HepaRG_VPA_24hr_williams_999999_MTC_nofoldfilter_BMD	NAF1	92345	NA	7824.99	3535.32	15303.8	0.01025	26.2193	-42.4385	1	2.21338	0	6.98167	2.95983	1.75757	34476.6	TRUE	7927.97	4057.17	15306.5	0.02136	26.216	-44.432	1	1.95406	6.98059	1.55e-07	1.56889	TRUE	5513.58	3853.84	9587.13	0.02911	25.8051	-45.6102	1	1.43067	TRUE	6.94761	3.75e-05	NA	NA	NA	0	-9999	-9999	-1	NA	FALSE	-9999	-9999	-9999	5624.46	3981.3	9608.22	0.0301	25.8492	-45.6984	1	1.41272	TRUE	1	6.94879	5.21e-06	7947	4158.36	15322.9	0.02133	26.2148	-44.4295	1	1.91109	TRUE	1	6.98037	1.25e-05	1.5352	5510.41	3164.59	9590.49	0.0153	25.8038	-43.6075	1	1.74127	TRUE	6.94758	1.54e-07	36.1115	7841.79	3565.14	15305	0.01025	26.2187	-42.4374	1	2.19957	TRUE	6.98152	3.6e-05	1.27236	1.72409	0	1	1	Exp 2	5624.46	3981.3	9608.22	0.0301	25.8492	-45.6984	1	1.41272	2.41334	1.70829	0.010034	0.000809	0.0066754	1.47025	1.47025	NA	NA	-1.15939	1.12203	-1.03525	-1.1924	1.09815	1.09427	1.47025	HepaRG	VPA	24	24hr	PHH_5	0.529585	HepaRG_VPA_24hr	gene
BMD_Gene_log2Norm_expression_CE_HepaRG_VPA_24hr_williams_999999_MTC_nofoldfilter_BMD	NADK2	133686	NA	3007.43	1289.84	5190.48	0.1514	16.3856	-22.7713	-1	2.33163	0	8.62694	-2.00947	1.81025	7756.61	TRUE	3011.35	2294.8	5117.95	0.2131	15.5672	-25.1344	-1	1.31225	8.62997	-0.000105	1	TRUE	3011.35	2294.8	4308.23	0.2131	15.5672	-25.1344	-1	1.31225	TRUE	8.62997	-0.000105	NA	NA	NA	0	-9999	-9999	-1	NA	FALSE	-9999	-9999	-9999	2727.82	2052.64	3973.21	0.2447	15.7899	-25.5798	-1	1.32893	TRUE	-1	8.64538	1.36e-05	2727.82	2052.64	4922.85	0.2447	15.7899	-25.5798	-1	1.32893	TRUE	-1	8.64538	1.36e-05	1	2139.57	1265.14	3791.42	0.1952	16.0659	-24.1317	-1	1.69117	TRUE	8.68302	5.23e-05	0.662102	2926.72	1338.26	5295.79	0.149	16.3646	-22.7292	-1	2.18696	TRUE	8.63424	0.00012	0.802671	1.54256	0	1	1	Exp 2	2727.82	2052.64	3973.21	0.2447	15.7899	-25.5798	-1	1.32893	1.93566	1.45655	-0.0308943	0.0002	0.00264567	-2.66498	2.66498	8000	16000	1.34063	1.12623	-1.06374	1.15435	-1.2959	-1.78019	-2.66499	HepaRG	VPA	24	24hr	PHH_79	0.755491	HepaRG_VPA_24hr	gene
BMD_Gene_log2Norm_expression_CE_HepaRG_VPA_24hr_williams_999999_MTC_nofoldfilter_BMD	NAA20	51126	NA	985.171	331.148	3388.25	0.2622	28.0905	-46.181	1	2.97502	0	7.02278	0.812806	1.39392	2329.94	TRUE	5345.85	3759.84	9150.78	0.00614	21.6991	-37.3982	1	1.42183	7.17289	4.59e-05	1	TRUE	5345.85	3759.84	9150.78	0.00614	21.6991	-37.3982	1	1.42183	TRUE	7.17289	4.59e-05	NA	NA	NA	0	-9999	-9999	-1	NA	FALSE	-9999	-9999	-9999	5655.31	4017.01	9594.16	0.005211	21.495	-36.99	1	1.40784	TRUE	1	7.17867	6e-06	5655.31	4017.01	9594.16	0.005211	21.495	-36.99	1	1.40784	TRUE	1	7.17867	6e-06	1	821.739	461.688	1684.71	0.4579	28.3844	-48.7689	1	1.77986	TRUE	7.00369	0.000334	1.11064	1085.95	472.02	2913.46	0.348	28.4905	-46.981	1	2.30064	TRUE	7.02861	0.00033	1.10533	1.21596	0	1	1	Exp 4	821.739	461.688	1684.71	0.4579	28.3844	-48.7689	1	1.77986	3.64902	2.05018	0.0368597	0.00100281	0.00787524	1.70555	1.70555	NA	NA	-1.0698	1.06147	1.19692	1.14427	1.45871	1.70555	1.57188	HepaRG	VPA	24	24hr	NA	NA	HepaRG_VPA_24hr	gene
BMD_Gene_log2Norm_expression_CE_HepaRG_VPA_24hr_williams_999999_MTC_nofoldfilter_BMD	N6AMT1	29104	NA	3926.7	2384.75	5927.39	0.000147	-0.20267	8.40534	1	1.64659	0	2.42911	1.34171	18	3965.48	TRUE	7556.96	4893.47	16453.3	9e-05	-3.20643	12.4129	1	1.54429	2.49258	9.17e-05	1	TRUE	7556.96	4893.47	16453.3	9e-05	-3.20643	12.4129	1	1.54429	TRUE	2.49258	9.17e-05	NA	NA	NA	0	-9999	-9999	-1	NA	FALSE	-9999	-9999	-9999	8925.62	6236.16	18098.5	0.0001	-3.52582	13.0517	1	1.43127	TRUE	1	2.53633	2.74e-05	8925.62	6236.16	18098.5	0.0001	-3.52582	13.0517	1	1.43127	TRUE	1	2.53633	2.74e-05	1	3643.91	1425.29	12075.9	0.0001	-2.3783	12.7566	1	2.55661	TRUE	2.34574	0.000146	1.69284	3946.87	2332.71	6228.44	0.0001	-0.202651	10.4053	1	1.69197	TRUE	2.42911	0.000246	1.55235	18	0	1	1	Hill	3926.7	2384.75	5927.39	0.000147	-0.20267	8.40534	1	1.64659	2.48554	1.50951	0.027188	0.000397	0.00417811	4.03322	4.03322	500	1000	1.74621	1.78245	2.59203	-1.25486	2.39501	4.03322	3.35276	HepaRG	VPA	24	24hr	PHH_5	0.499381	HepaRG_VPA_24hr	gene
BMD_Gene_log2Norm_expression_CE_HepaRG_VPA_24hr_williams_999999_MTC_nofoldfilter_BMD	N4BP2	55728	NA	469.944	225.489	1148.63	0.1445	2.31484	3.37031	-1	2.08411	0	5.32263	-3.50046	1	2516.86	TRUE	3813.06	2832.1	5781.1	0.002141	-3.88839	13.7768	-1	1.34637	4.67455	-0.000187	1	TRUE	3813.06	2832.1	5754.19	0.002141	-3.88839	13.7768	-1	1.34637	TRUE	4.67455	-0.000187	NA	NA	NA	0	-9999	-9999	-1	NA	FALSE	-9999	-9999	-9999	2164.47	1489.97	3551.57	0.01227	-1.72155	9.44309	-1	1.45269	TRUE	-1	4.85226	6.66e-05	2164.47	1489.97	3569.41	0.01227	-1.72155	9.44309	-1	1.45269	TRUE	-1	4.85226	6.66e-05	1	737.244	358.539	1624.43	0.06573	1.24625	5.50751	-1	2.05624	TRUE	5.19408	0.000302	0.444141	737.244	358.539	1624.43	0.06573	1.24625	5.50751	-1	2.05624	TRUE	5.19408	0.000302	0.444141	1	0	1	1	Hill	469.944	225.489	1148.63	0.1445	2.31484	3.37031	-1	2.08411	5.09395	2.44418	-0.162628	0.000202	0.00264567	-10.19	10.19	500	1000	-1.22759	-1.21819	-3.2213	-3.0531	-3.89262	-5.79806	-10.19	HepaRG	VPA	24	24hr	PHH_13	0.699874	HepaRG_VPA_24hr	gene
BMD_Gene_log2Norm_expression_CE_HepaRG_VPA_24hr_williams_999999_MTC_nofoldfilter_BMD	MYOZ2	51778	NA	553.985	353.109	NA	0.09509	-2.70358	15.4072	1	1.56888	0	0.903011	3.14776	3.92931	769.488	TRUE	11279.6	6384.44	47982.7	9e-05	-20.1347	46.2694	1	1.76673	2.32689	0.000124	1	TRUE	11279.6	6384.44	47982.7	9e-05	-20.1347	46.2694	1	1.76673	TRUE	2.32689	0.000124	NA	NA	NA	0	-9999	-9999	-1	NA	FALSE	-9999	-9999	-9999	14415.6	9072.75	85230.5	0.0001	-20.6238	47.2475	1	1.58889	TRUE	1	2.45767	3.19e-05	14415.6	9072.75	85230.5	0.0001	-20.6238	47.2475	1	1.58889	TRUE	1	2.45767	3.19e-05	1	215.755	133.597	402.576	0.0171	-5.63841	19.2768	1	1.61497	TRUE	0.58623	0.00115139	6.94922	531.985	295.249	948.609	0.1201	-2.40845	14.8169	1	1.80182	TRUE	0.878272	0.00107918	4.61411	2.59198	0	1	1	Exp 5	531.985	295.249	948.609	0.1201	-2.40845	14.8169	1	1.80182	3.21291	1.78315	0.150363	0.000404	0.00417811	10.2084	10.2084	500	1000	-1.41732	1.28614	3.92412	10.2084	9.99301	6.92492	4.76092	HepaRG	VPA	24	24hr	NA	NA	HepaRG_VPA_24hr	gene
BMD_Gene_log2Norm_expression_CE_HepaRG_VPA_24hr_williams_999999_MTC_nofoldfilter_BMD	MYOF	26509	NA	299.639	170.179	831.011	0.4739	12.5769	-17.1537	-1	1.76073	0	6.56238	-2.63836	1	1901.59	TRUE	4172	3060.86	6466.44	0.000153	1.41525	3.16951	-1	1.36302	5.95115	-0.000137	1	TRUE	4172	3060.86	6466.44	0.000153	1.41525	3.16951	-1	1.36302	TRUE	5.95115	-0.000137	NA	NA	NA	0	-9999	-9999	-1	NA	FALSE	-9999	-9999	-9999	3107.1	2201.18	4997.7	0.00046	2.69998	0.600036	-1	1.41156	TRUE	-1	6.02471	3.03e-05	3107.1	2201.18	4997.7	0.00046	2.69998	0.600036	-1	1.41156	TRUE	-1	6.02471	3.03e-05	1	408.002	247.967	762.742	0.3327	11.9809	-15.9618	-1	1.64539	TRUE	6.5102	0.000449	0.662487	408.002	247.967	816.358	0.3327	11.9809	-15.9618	-1	1.64539	TRUE	6.5102	0.000449	0.662487	1	0	1	1	Hill	299.639	170.179	831.011	0.4739	12.5769	-17.1537	-1	1.76073	4.88316	2.77337	-0.146783	0.000202	0.00264567	-5.77957	5.77957	1000	2000	-1.42385	-1.35998	-2.1024	-3.13837	-3.52074	-4.62529	-5.77957	HepaRG	VPA	24	24hr	PHH_2	0.727428	HepaRG_VPA_24hr	gene
BMD_Gene_log2Norm_expression_CE_HepaRG_VPA_24hr_williams_999999_MTC_nofoldfilter_BMD	MYO1E	4643	NA	3099.82	1877.98	4733.98	0.3363	12.9921	-15.9842	1	1.65061	0	6.47845	1.35232	3.19586	4292.97	TRUE	4252.09	3110.92	7088.26	0.09109	9.81192	-13.6238	1	1.36683	6.50966	9.48e-05	1	TRUE	4252.09	3110.92	6631.55	0.09109	9.81192	-13.6238	1	1.36683	TRUE	6.50966	9.48e-05	NA	NA	NA	0	-9999	-9999	-1	NA	FALSE	-9999	-9999	-9999	4704.01	3504.06	7172.12	0.07343	9.506	-13.012	1	1.34245	TRUE	1	6.52729	1.29e-05	4704.01	3504.06	7560.52	0.07343	9.506	-13.012	1	1.34245	TRUE	1	6.52729	1.29e-05	1	2148.27	1185.16	4685.28	0.1435	11.1491	-14.2981	1	1.81264	TRUE	6.40136	0.000111	1.2816	3137.03	1825.01	5013.98	0.3079	12.8663	-15.7326	1	1.71891	TRUE	6.4748	0.000199	1.20107	2.4196	0	1	1	Hill	3099.82	1877.98	4733.98	0.3363	12.9921	-15.9842	1	1.65061	2.52078	1.52718	0.0260611	0.000801	0.0066754	2.30624	2.30624	4000	8000	-1.04659	-1.02676	-1.40102	1.0419	1.37371	2.07305	2.30624	HepaRG	VPA	24	24hr	PHH_296	0.667195	HepaRG_VPA_24hr	gene
BMD_Gene_log2Norm_expression_CE_HepaRG_VPA_24hr_williams_999999_MTC_nofoldfilter_BMD	MYO19	80179	NA	1973.5	868.775	2546.45	0.3617	12.6729	-17.3459	-1	2.27159	0	5.04003	-1.38794	18	2092.96	TRUE	5695.79	3954.37	10078.6	0.00026	2.58559	0.828823	-1	1.44038	4.8441	-9.56e-05	1	TRUE	5695.79	3954.37	10078.6	0.00026	2.58559	0.828823	-1	1.44038	TRUE	4.8441	-9.56e-05	NA	NA	NA	0	-9999	-9999	-1	NA	FALSE	-9999	-9999	-9999	4451.05	2950.8	8183.69	0.000526	3.41359	-0.827171	-1	1.50842	TRUE	-1	4.89693	2.55e-05	4451.05	2950.8	8183.69	0.000526	3.41359	-0.827171	-1	1.50842	TRUE	-1	4.89693	2.55e-05	1	693.148	413.466	1368.38	0.08214	10.5229	-13.0458	-1	1.67643	TRUE	5.25811	0.000388	0.684416	1610.18	809.893	2566.74	0.3185	13.0517	-16.1033	-1	1.98814	TRUE	5.08875	0.000395	0.716954	2.80293	0	1	1	Hill	1973.5	868.775	2546.45	0.3617	12.6729	-17.3459	-1	2.27159	2.93108	1.29032	-0.041488	0.000201	0.00264567	-2.88458	2.88458	2000	4000	1.02683	1.17492	-1.28875	-1.36493	-2.88458	-2.59237	-2.5185	HepaRG	VPA	24	24hr	PHH_1	0.641592	HepaRG_VPA_24hr	gene
BMD_Gene_log2Norm_expression_CE_HepaRG_VPA_24hr_williams_999999_MTC_nofoldfilter_BMD	MYLK	4638	NA	6176.2	3043.4	8188.51	0.7791	6.94983	-3.89966	-1	2.02938	0	5.54784	-2.00448	4.30494	8215.17	TRUE	5242.49	2939.09	9234.64	0.7059	6.35074	-4.70147	-1	1.78371	5.59774	-6.76e-06	1.30064	TRUE	3826.53	2840.81	5780.13	0.729	6.02557	-6.05113	-1	1.34699	TRUE	5.66826	-0.000123	NA	NA	NA	0	-9999	-9999	-1	NA	FALSE	-9999	-9999	-9999	3407.05	2425.24	5459.49	0.643	5.70709	-5.41418	-1	1.40483	TRUE	-1	5.68909	2.58e-05	5299.17	2680.16	9039.71	0.7335	6.44066	-4.88132	-1	1.97718	TRUE	-1	5.5919	3.56e-05	1.46716	3407.05	2250.68	5459.49	0.643	5.70709	-5.41418	-1	1.51379	TRUE	5.68909	2.58e-05	0	6295.81	3058.27	8182.44	0.7794	6.95075	-3.90149	-1	2.05862	TRUE	5.54837	0.000114	0.658016	3.86271	0	1	1	Linear	3826.53	2840.81	5780.13	0.729	6.02557	-6.05113	-1	1.34699	2.03468	1.51054	-0.0337945	0.000609	0.00545221	-4.13981	4.13981	8000	16000	-1.20258	-1.26254	1.03735	-1.16853	-1.17562	-2.14103	-4.13981	HepaRG	VPA	24	24hr	PHH_38	0.815043	HepaRG_VPA_24hr	gene
BMD_Gene_log2Norm_expression_CE_HepaRG_VPA_24hr_williams_999999_MTC_nofoldfilter_BMD	MYH14	79784	NA	38.6542	12.1249	179.243	0.5426	12.8335	-17.667	1	3.188	0	2.93734	1.59799	1	135.185	TRUE	8375.42	5261.02	20375.3	0.000451	2.68467	0.630651	1	1.59198	3.87452	6.48e-05	1	TRUE	8375.42	5261.02	20375.3	0.000451	2.68467	0.630651	1	1.59198	TRUE	3.87452	6.48e-05	NA	NA	NA	0	-9999	-9999	-1	NA	FALSE	-9999	-9999	-9999	9288.29	6085.89	22098.1	0.000373	2.46013	1.07974	1	1.5262	TRUE	1	3.89528	1.42e-05	9288.29	6085.89	22098.1	0.000373	2.46013	1.07974	1	1.5262	TRUE	1	3.89528	1.42e-05	1	39.8571	16.3888	406.099	0.2079	11.2694	-14.5388	1	2.43197	TRUE	2.91855	0.00735516	1.5114	39.8571	16.3888	406.099	0.2079	11.2694	-14.5388	1	2.43197	TRUE	2.91855	0.00735516	1.5114	1	0	1	1	Hill	38.6542	12.1249	179.243	0.5426	12.8335	-17.667	1	3.188	14.783	4.63709	0.423056	0.000202	0.00264567	3.32909	3.32909	100	500	1.79958	2.46361	2.20924	2.68071	3.23273	3.26918	3.32909	HepaRG	VPA	24	24hr	NA	NA	HepaRG_VPA_24hr	gene
BMD_Gene_log2Norm_expression_CE_HepaRG_VPA_24hr_williams_999999_MTC_nofoldfilter_BMD	MYC	4609	NA	12344.8	4013.58	15464.2	0.00232	18.3963	-26.7927	-1	3.07576	0	7.17701	-976.655	4.36614	79834.6	TRUE	12345.3	4015.54	15464.4	0.005344	18.3963	-28.7927	-1	3.07438	7.17701	-3.92e-19	4.36445	TRUE	5333.57	3752.91	9119.43	0.007173	17.8677	-29.7353	-1	1.42118	TRUE	7.27555	-5.4e-05	NA	NA	NA	0	-9999	-9999	-1	NA	FALSE	-9999	-9999	-9999	5177.49	3574.36	9088.05	0.006768	17.795	-29.5899	-1	1.44851	TRUE	-1	7.27801	7.82e-06	12313.1	3884.42	15447.1	0.005342	18.3959	-28.7919	-1	3.16987	TRUE	-1	7.17683	3.97e-05	4.48899	5177.49	2784.6	9088.05	0.006768	17.795	-29.5899	-1	1.85933	TRUE	7.27801	7.82e-06	0	12313.1	3884.42	15447.1	0.002319	18.3959	-26.7919	-1	3.16987	TRUE	7.17683	3.97e-05	1.75e-10	4.48899	0	1	1	Linear	5333.57	3752.91	9119.43	0.007173	17.8677	-29.7353	-1	1.42118	2.42996	1.70982	-0.0147228	0.000203	0.00264567	-2.3733	2.3733	8000	16000	-1.23606	-1.18816	-1.43206	-1.66775	-1.35336	-1.32549	-2.3733	HepaRG	VPA	24	24hr	PHH_158	0.817375	HepaRG_VPA_24hr	gene
BMD_Gene_log2Norm_expression_CE_HepaRG_VPA_24hr_williams_999999_MTC_nofoldfilter_BMD	MYBPH	4608	NA	3401.99	1661.29	7627.25	0.9954	1.44367	7.11266	-1	2.0478	0	3.43458	-10.0914	1.19221	36029.4	TRUE	3248.79	2457.74	6665.05	0.9998	1.42501	3.14997	-1	1.32186	3.45177	-0.000176	1	TRUE	3248.79	2457.74	4717.51	0.9998	1.42501	3.14997	-1	1.32186	TRUE	3.45177	-0.000176	NA	NA	NA	0	-9999	-9999	-1	NA	FALSE	-9999	-9999	-9999	2234.91	1510.42	3761.17	0.9328	0.61647	4.76706	-1	1.47966	TRUE	-1	3.54959	8.15e-05	3789.47	1717.55	6807.44	0.9981	1.40601	5.18798	-1	2.20632	TRUE	-1	3.40099	8.54e-05	1.49962	2234.9	1495.54	3761.17	0.9328	0.61647	4.76706	-1	1.49438	TRUE	3.54959	8.15e-05	0	3789.47	1717.55	6807.44	0.9915	1.40601	7.18798	-1	2.20632	TRUE	3.40099	8.54e-05	8.16e-25	1.49962	0	1	1	Linear	3248.79	2457.74	4717.51	0.9998	1.42501	3.14997	-1	1.32186	1.91945	1.45208	-0.048332	0.000203	0.00264567	-6.84149	6.84149	8000	16000	-1.00715	-1.0103	-1.12285	-1.31852	-1.50311	-2.78301	-6.84149	HepaRG	VPA	24	24hr	NA	NA	HepaRG_VPA_24hr	gene
BMD_Gene_log2Norm_expression_CE_HepaRG_VPA_24hr_williams_999999_MTC_nofoldfilter_BMD	MXI1	4601	NA	476.693	180.585	1417.02	0.7257	15.4586	-22.9172	1	2.63972	0	6.4767	1.5615	1	1860.32	TRUE	4977.56	3548.41	8242.85	0.02149	9.45254	-12.9051	1	1.40276	6.83919	8.22e-05	1	TRUE	4977.56	3548.41	8242.85	0.02149	9.45254	-12.9051	1	1.40276	TRUE	6.83919	8.22e-05	NA	NA	NA	0	-9999	-9999	-1	NA	FALSE	-9999	-9999	-9999	5461.98	3961.02	8882.22	0.01679	9.13176	-12.2635	1	1.37893	TRUE	1	6.85526	1.08e-05	5461.98	3961.02	8882.22	0.01679	9.13176	-12.2635	1	1.37893	TRUE	1	6.85526	1.08e-05	1	748.673	351.853	1747.28	0.5865	15.0023	-22.0046	1	2.1278	TRUE	6.54139	0.000378	1.20114	748.673	351.853	1808.34	0.5865	15.0023	-22.0046	1	2.1278	TRUE	6.54139	0.000378	1.20114	1	0	1	1	Hill	476.693	180.585	1417.02	0.7257	15.4586	-22.9172	1	2.63972	7.84683	2.97261	0.0873852	0.000201	0.00264567	2.86043	2.86043	NA	NA	1.13413	1.46541	1.68381	1.59625	2.23659	2.60471	2.86043	HepaRG	VPA	24	24hr	PHH_205	0.716257	HepaRG_VPA_24hr	gene
BMD_Gene_log2Norm_expression_CE_HepaRG_VPA_24hr_williams_999999_MTC_nofoldfilter_BMD	MVP	9961	NA	2204.69	1099.45	3875.13	0.2788	25.7096	-41.4193	-1	2.00527	0	8.70601	-2.3829	1.46538	10947.6	TRUE	2183.94	1702.6	3534.11	0.3385	24.8452	-43.6905	-1	1.28271	8.70061	-9.86e-05	1	TRUE	2183.94	1702.6	2986.91	0.3385	24.8452	-43.6905	-1	1.28271	TRUE	8.70061	-9.86e-05	NA	NA	NA	0	-9999	-9999	-1	NA	FALSE	-9999	-9999	-9999	1981.41	1533.88	2739.02	0.3955	25.1253	-44.2506	-1	1.29176	TRUE	-1	8.71328	1.25e-05	1981.41	1533.88	3415.09	0.3955	25.1253	-44.2506	-1	1.29176	TRUE	-1	8.71328	1.25e-05	1	1647.14	1076.18	2640.7	0.3326	25.3828	-42.7655	-1	1.53054	TRUE	8.73811	4e-05	0.62197	2162.08	1122.28	3900.35	0.2694	25.6619	-41.3238	-1	1.92651	TRUE	8.70877	9.59e-05	0.789981	1.34319	0	1	1	Exp 2	1981.41	1533.88	2739.02	0.3955	25.1253	-44.2506	-1	1.29176	1.78568	1.38236	-0.0288959	0.000201	0.00264567	-2.80214	2.80214	8000	16000	-1.03181	1.14928	-1.09875	-1.05303	-1.39385	-1.80147	-2.80214	HepaRG	VPA	24	24hr	PHH_111	0.756625	HepaRG_VPA_24hr	gene
BMD_Gene_log2Norm_expression_CE_HepaRG_VPA_24hr_williams_999999_MTC_nofoldfilter_BMD	MUC15	143662	NA	1231.74	537.323	6939.82	0.1353	6.40221	-4.80441	-1	2.29236	0	5.31201	-2.64115	1	5771.71	TRUE	4438.09	3225.81	7057.87	0.0217	3.195	-0.389996	-1	1.37581	5.04934	-0.00012	1	TRUE	4438.09	3225.81	7024.26	0.0217	3.195	-0.389996	-1	1.37581	TRUE	5.04934	-0.00012	NA	NA	NA	0	-9999	-9999	-1	NA	FALSE	-9999	-9999	-9999	3388.77	2359.23	5622.97	0.04447	4.14941	-2.29882	-1	1.43639	TRUE	-1	5.10912	3.1e-05	3388.77	2359.23	5694.93	0.04447	4.14941	-2.29882	-1	1.43639	TRUE	-1	5.10912	3.1e-05	1	1364.36	750.592	2886.35	0.1547	6.59066	-5.18132	-1	1.81771	TRUE	5.29532	0.000193	0.623569	1650.26	753.112	7225.62	0.09167	6.60635	-3.2127	-1	2.19125	TRUE	5.25389	0.000201	0.639193	1.15735	0	1	1	Exp 4	1364.36	750.592	2886.35	0.1547	6.59066	-5.18132	-1	1.81771	3.84543	2.11553	-0.0665953	0.000197	0.00264567	-4.42576	4.42576	4000	8000	-1.34667	-1.26701	-1.56119	-1.99019	-1.75334	-4.42576	-3.93708	HepaRG	VPA	24	24hr	NA	NA	HepaRG_VPA_24hr	gene
BMD_Gene_log2Norm_expression_CE_HepaRG_VPA_24hr_williams_999999_MTC_nofoldfilter_BMD	MTUS2	23281	NA	616.498	138.965	NA	0.001115	5.91787	-1.83574	1	4.43635	0	0.474569	1.41757	5.91814	692.56	TRUE	10319.3	6040.98	35110.8	9e-05	-3.98079	13.9616	1	1.70822	1.09057	6.94e-05	1	TRUE	10319.3	6040.98	35110.8	9e-05	-3.98079	13.9616	1	1.70822	TRUE	1.09057	6.94e-05	NA	NA	NA	0	-9999	-9999	-1	NA	FALSE	-9999	-9999	-9999	13806.8	8969.48	58678.5	0.0001	-4.62462	15.2492	1	1.53931	TRUE	1	1.17173	3.53e-05	13806.8	8969.48	58678.5	0.0001	-4.62462	15.2492	1	1.53931	TRUE	1	1.17173	3.53e-05	1	389.107	186.766	911.632	0.002484	5.8305	-3.661	1	2.08339	TRUE	0.362793	0.000862	5.60372	389.108	186.766	1214.71	0.002484	5.8305	-3.661	1	2.0834	TRUE	0.362794	0.000862	5.60369	1	0	1	1	Exp 4	389.107	186.766	911.632	0.002484	5.8305	-3.661	1	2.08339	4.88115	2.34288	0.14021	0.0002	0.00264567	4.52506	4.52506	500	1000	1.33905	1.29817	2.83752	1.99652	4.52506	3.83614	2.56221	HepaRG	VPA	24	24hr	NA	NA	HepaRG_VPA_24hr	gene
BMD_Gene_log2Norm_expression_CE_HepaRG_VPA_24hr_williams_999999_MTC_nofoldfilter_BMD	MTRR	4552	NA	3359.8	2288.45	4735.22	0.07872	30.0133	-50.0266	1	1.46816	0	6.69244	1.19824	2.90247	6192.67	TRUE	2583.18	1992.99	4590.15	0.02028	26.7031	-47.4062	1	1.29613	6.66908	7.72e-05	1	TRUE	2583.18	1992.99	3605.63	0.02028	26.7031	-47.4062	1	1.29613	TRUE	6.66908	7.72e-05	NA	NA	NA	0	-9999	-9999	-1	NA	FALSE	-9999	-9999	-9999	2806.13	2181.84	3871.84	0.01694	26.4693	-46.9387	1	1.28613	TRUE	1	6.67804	1.06e-05	2806.13	2181.84	4706.59	0.01694	26.4693	-46.9387	1	1.28613	TRUE	1	6.67804	1.06e-05	1	2027.2	1283.52	3417.68	0.0139	27.0592	-46.1183	1	1.57941	TRUE	6.64277	3.58e-05	1.42257	3381.24	2166.9	5006.53	0.06336	29.746	-49.492	1	1.5604	TRUE	6.69204	0.000136	1.16992	2.3067	0	1	1	Hill	3359.8	2288.45	4735.22	0.07872	30.0133	-50.0266	1	1.46816	2.06918	1.40938	0.0169774	0.0002	0.00264567	1.98828	1.98828	NA	NA	-1.18727	-1.07334	-1.08459	-1.21278	1.13807	1.54798	1.98828	HepaRG	VPA	24	24hr	PHH_5	0.386118	HepaRG_VPA_24hr	gene
BMD_Gene_log2Norm_expression_CE_HepaRG_VPA_24hr_williams_999999_MTC_nofoldfilter_BMD	MTMR11	10903	NA	2141.63	921.985	7501.13	0.5395	6.2065	-4.41299	-1	2.32285	0	3.6778	-3.64032	1	14505.6	TRUE	4025.08	2968.09	6687.86	0.4302	5.27209	-4.54418	-1	1.35612	3.55409	-0.000121	1	TRUE	4025.08	2968.09	6169.53	0.4302	5.27209	-4.54418	-1	1.35612	TRUE	3.55409	-0.000121	NA	NA	NA	0	-9999	-9999	-1	NA	FALSE	-9999	-9999	-9999	2873.87	1975.19	4797.77	0.6072	5.98304	-5.96607	-1	1.45498	TRUE	-1	3.62202	4.87e-05	2873.87	1975.19	5616.98	0.6072	5.98304	-5.96607	-1	1.45498	TRUE	-1	3.62202	4.87e-05	1	2215.16	1154.12	4531.62	0.545	6.22576	-4.45152	-1	1.91935	TRUE	3.67232	9.79e-05	0.34664	2215.16	1154.12	7617.17	0.545	6.22576	-4.45152	-1	1.91935	TRUE	3.67232	9.79e-05	0.34664	1	0	1	1	Exp 2	2873.87	1975.19	4797.77	0.6072	5.98304	-5.96607	-1	1.45498	2.42902	1.66945	-0.0416965	0.000608	0.00545221	-3.65208	3.65208	4000	8000	1.10213	-1.08374	-1.4428	-1.41223	-1.36165	-2.80851	-3.65208	HepaRG	VPA	24	24hr	PHH_20	0.508823	HepaRG_VPA_24hr	gene
BMD_Gene_log2Norm_expression_CE_HepaRG_VPA_24hr_williams_999999_MTC_nofoldfilter_BMD	MTHFS	NA	NA	754.776	238.793	2784.44	0.2452	15.6942	-23.3885	-1	3.1608	0	6.80575	-1.26502	1	2272.56	TRUE	5176.98	3663.77	8750.75	0.05203	12.795	-19.5901	-1	1.41302	6.55733	-6.87e-05	1	TRUE	5176.98	3663.77	8726.23	0.05203	12.795	-19.5901	-1	1.41302	TRUE	6.55733	-6.87e-05	NA	NA	NA	0	-9999	-9999	-1	NA	FALSE	-9999	-9999	-9999	4765.79	3298.73	8242.58	0.05941	12.9777	-19.9553	-1	1.44473	TRUE	-1	6.56864	1.16e-05	4765.79	3298.73	8270.74	0.05941	12.9777	-19.9553	-1	1.44473	TRUE	-1	6.56864	1.16e-05	1	944.092	363.755	3499.41	0.1761	15.2068	-22.4136	-1	2.59541	TRUE	6.78078	0.000397	0.848217	944.092	363.755	3499.41	0.1761	15.2068	-22.4136	-1	2.59541	TRUE	6.78078	0.000397	0.848217	1	0	1	1	Hill	754.776	238.793	2784.44	0.2452	15.6942	-23.3885	-1	3.1608	11.6605	3.68909	-0.0621256	0.000607	0.00545221	-2.51809	2.51809	8000	16000	-1.09262	-1.40742	-1.19385	-1.68248	-1.94224	-1.72553	-2.51809	HepaRG	VPA	24	24hr	NA	NA	HepaRG_VPA_24hr	gene
BMD_Gene_log2Norm_expression_CE_HepaRG_VPA_24hr_williams_999999_MTC_nofoldfilter_BMD	MTFR1	9650	NA	250.657	122.505	682.296	0.08392	23.215	-38.4299	1	2.0461	0	5.96402	1.41222	1	1284.73	TRUE	5339.82	3756.44	9135.37	9e-05	11.6658	-17.3315	1	1.42151	6.38415	6.99e-05	1	TRUE	5339.82	3756.44	9135.37	9e-05	11.6658	-17.3315	1	1.42151	TRUE	6.38415	6.99e-05	NA	NA	NA	0	-9999	-9999	-1	NA	FALSE	-9999	-9999	-9999	5873.66	4197.11	9916.11	0.0001	11.3025	-16.605	1	1.39945	TRUE	1	6.39927	9.79e-06	5873.66	4197.11	9916.11	0.0001	11.3025	-16.605	1	1.39945	TRUE	1	6.39927	9.79e-06	1	423.42	246.318	800.295	0.07078	22.9886	-37.9771	1	1.719	TRUE	6.02963	0.000501	1.20181	423.42	246.318	915.915	0.07078	22.9886	-37.9771	1	1.719	TRUE	6.02963	0.000501	1.20181	1	0	1	1	Hill	250.657	122.505	682.296	0.08392	23.215	-38.4299	1	2.0461	5.56954	2.72203	0.100146	0.000202	0.00264567	2.58216	2.58216	2000	4000	1.06541	1.45968	1.62875	1.50861	2.29808	2.58216	2.36784	HepaRG	VPA	24	24hr	PHH_64	0.469083	HepaRG_VPA_24hr	gene
BMD_Gene_log2Norm_expression_CE_HepaRG_VPA_24hr_williams_999999_MTC_nofoldfilter_BMD	MTCH1	23787	NA	3649.63	2122.5	3974.6	0.363	20.3797	-32.7594	1	1.7195	0	5.35283	0.821941	18	3809.93	TRUE	4638.5	3347.48	7608.84	0.05835	17.0234	-28.0467	1	1.38567	5.37674	6.43e-05	1	TRUE	4638.5	3347.48	7462.61	0.05835	17.0234	-28.0467	1	1.38567	TRUE	5.37674	6.43e-05	NA	NA	NA	0	-9999	-9999	-1	NA	FALSE	-9999	-9999	-9999	5053.42	3707.95	7971.43	0.0482	16.7607	-27.5215	1	1.36286	TRUE	1	5.38753	1.08e-05	5053.42	3707.95	8092.04	0.0482	16.7607	-27.5215	1	1.36286	TRUE	1	5.38753	1.08e-05	1	1764.09	920.069	4083.04	0.1551	19.0961	-30.1922	1	1.91735	TRUE	5.26728	0.000163	1.20768	3747.89	2093.27	3979.86	0.2438	20.3797	-30.7594	1	1.79045	TRUE	5.35283	0.000253	1.15355	18	0	1	1	Hill	3649.63	2122.5	3974.6	0.363	20.3797	-32.7594	1	1.7195	1.8726	1.08904	0.0171803	0.000815	0.00668088	1.87519	1.87519	NA	NA	-1.14744	1.17841	1.02081	-1.02362	1.50236	1.68252	1.87519	HepaRG	VPA	24	24hr	NA	NA	HepaRG_VPA_24hr	gene
BMD_Gene_log2Norm_expression_CE_HepaRG_VPA_24hr_williams_999999_MTC_nofoldfilter_BMD	MTA2	9219	NA	2305.94	942.86	3920.55	0.3494	22.7648	-35.5297	-1	2.44569	0	8.63563	-1.43387	1.90522	5425.03	TRUE	3025.09	2304.32	4603.63	0.141	20.1696	-34.3392	-1	1.31279	8.60062	-8.65e-05	1	TRUE	3025.09	2304.32	4331.53	0.141	20.1696	-34.3392	-1	1.31279	TRUE	8.60062	-8.65e-05	NA	NA	NA	0	-9999	-9999	-1	NA	FALSE	-9999	-9999	-9999	2749.25	2075.22	3985.49	0.1825	20.5641	-35.1281	-1	1.3248	TRUE	-1	8.61299	1.1e-05	2749.25	2075.22	4286.61	0.1825	20.5641	-35.1281	-1	1.3248	TRUE	-1	8.61299	1.1e-05	1	1466.81	908.828	2736.42	0.3704	22.2921	-36.5842	-1	1.61396	TRUE	8.69298	0.000106	0.808688	2160.23	981.706	3926.74	0.34	22.7254	-35.4509	-1	2.20049	TRUE	8.64664	0.000156	0.848546	1.48894	0	1	1	Exp 4	1466.81	908.828	2736.42	0.3704	22.2921	-36.5842	-1	1.61396	3.01093	1.86556	-0.0363904	0.0002	0.00264567	-2.42522	2.42522	8000	16000	-1.01115	1.07951	-1.193	-1.04368	-1.48174	-1.93253	-2.42522	HepaRG	VPA	24	24hr	NA	NA	HepaRG_VPA_24hr	gene
BMD_Gene_log2Norm_expression_CE_HepaRG_VPA_24hr_williams_999999_MTC_nofoldfilter_BMD	MTA1	9112	NA	1496.27	606.891	3665.76	0.6464	14.7372	-19.4743	-1	2.46547	0	5.82531	-1.85941	1.25515	5103.81	TRUE	3854.37	2858.8	5951.78	0.192	11.6392	-17.2784	-1	1.34825	5.6786	-9.69e-05	1	TRUE	3854.38	2858.8	5833.95	0.192	11.6392	-17.2784	-1	1.34825	TRUE	5.6786	-9.69e-05	NA	NA	NA	0	-9999	-9999	-1	NA	FALSE	-9999	-9999	-9999	3233.08	2342.54	5034.07	0.2889	12.3026	-18.6051	-1	1.38016	TRUE	-1	5.7077	2.03e-05	3233.08	2342.54	5172.35	0.2889	12.3026	-18.6051	-1	1.38016	TRUE	-1	5.7077	2.03e-05	1	1316.13	751.891	2682.53	0.7907	14.7797	-21.5593	-1	1.75043	TRUE	5.84914	0.000171	0.721886	1524.38	756.398	3611.24	0.6728	14.8103	-19.6206	-1	2.01531	TRUE	5.82635	0.000186	0.73643	1.13361	0	1	1	Exp 4	1316.13	751.891	2682.53	0.7907	14.7797	-21.5593	-1	1.75043	3.56771	2.0382	-0.0501717	0.000805	0.0066754	-2.68135	2.68135	4000	8000	1.12051	-1.0442	-1.26593	-1.15836	-1.69234	-2.26877	-2.68135	HepaRG	VPA	24	24hr	PHH_145	0.613303	HepaRG_VPA_24hr	gene
BMD_Gene_log2Norm_expression_CE_HepaRG_VPA_24hr_williams_999999_MTC_nofoldfilter_BMD	MSX2	4488	NA	1675.37	597.133	4553.06	0.000219	2.53294	4.93413	1	2.80569	0	2.93177	2.4285	1.2467	4523.37	TRUE	4747.68	3412.85	7757.33	0.000138	-0.114282	6.22856	1	1.39112	3.16161	0.000128	1	TRUE	4747.68	3412.85	7708.38	0.000138	-0.114282	6.22856	1	1.39112	TRUE	3.16161	0.000128	NA	NA	NA	0	-9999	-9999	-1	NA	FALSE	-9999	-9999	-9999	6029.28	4536.25	9287.65	0.0001	-0.912485	7.82497	1	1.32913	TRUE	1	3.22536	2.96e-05	6029.28	4536.25	9296.89	0.0001	-0.912485	7.82497	1	1.32913	TRUE	1	3.22536	2.96e-05	1	1522.52	783.915	3504.82	0.0006	2.59371	2.81257	1	1.9422	TRUE	2.89969	0.000194	1.73255	1877.88	796.852	4539.8	0.000246	2.66188	4.67624	1	2.35662	TRUE	2.95316	0.000211	1.66908	1.22785	0	1	1	Exp 4	1522.52	783.915	3504.82	0.0006	2.59371	2.81257	1	1.9422	4.47092	2.30199	0.0712728	0.000202	0.00264567	2.65602	2.65602	0	100	-2.55271	-1.08098	1.13726	-1.22544	1.53788	2.41542	2.65602	HepaRG	VPA	24	24hr	NA	NA	HepaRG_VPA_24hr	gene
BMD_Gene_log2Norm_expression_CE_HepaRG_VPA_24hr_williams_999999_MTC_nofoldfilter_BMD	MST1R	4486	NA	270.246	148.629	757.056	0.245	3.20541	3.58917	-1	1.81826	0	3.54974	-3.62611	1.00161	1571.8	TRUE	4536.67	3285.93	7237.86	9e-05	-8.10184	22.2037	-1	1.38064	2.60626	-0.000187	1	TRUE	4536.67	3285.93	7237.86	9e-05	-8.10184	22.2037	-1	1.38064	TRUE	2.60626	-0.000187	NA	NA	NA	0	-9999	-9999	-1	NA	FALSE	-9999	-9999	-9999	520.534	322.209	959.907	0.1749	1.43761	3.12478	-1	1.61552	TRUE	-1	3.36157	0.000358	520.534	322.209	968.858	0.1749	1.43761	3.12478	-1	1.61552	TRUE	-1	3.36157	0.000358	1	377.332	220.836	735.097	0.2407	2.55559	2.88882	-1	1.70865	TRUE	3.46856	0.00052	0.118311	377.332	220.836	769.831	0.2407	2.55559	2.88882	-1	1.70865	TRUE	3.46856	0.00052	0.118311	1	0	1	1	Exp 4	377.332	220.836	735.097	0.2407	2.55559	2.88882	-1	1.70865	3.3287	1.94814	-0.191463	0.000203	0.00264567	-10.787	10.787	500	1000	-1.48927	-1.43503	-3.51038	-4.82393	-5.48842	-9.04696	-10.787	HepaRG	VPA	24	24hr	PHH_1	0.596313	HepaRG_VPA_24hr	gene
BMD_Gene_log2Norm_expression_CE_HepaRG_VPA_24hr_williams_999999_MTC_nofoldfilter_BMD	MSN	4478	NA	9161.04	7392.3	15465	0.01175	15.7839	-21.5677	-1	1.23927	0	6.63968	-0.971594	17.9141	9546.41	TRUE	12708.2	7376.97	15467.6	0.02422	15.7803	-23.5606	-1	1.72269	6.6389	-2.52e-21	4.89657	TRUE	6256.79	4253.79	11718.1	0.008083	13.5616	-21.1232	-1	1.47087	TRUE	6.73095	-5.51e-05	NA	NA	NA	0	-9999	-9999	-1	NA	FALSE	-9999	-9999	-9999	6163.2	4076.03	12014.6	0.007216	13.4193	-20.8386	-1	1.51206	TRUE	-1	6.73144	8.58e-06	12625.3	7416.75	15446.4	0.02422	15.7805	-23.561	-1	1.70227	TRUE	-1	6.63894	4.32e-05	4.98902	6163.2	3907.66	12014.6	0.007216	13.4193	-20.8386	-1	1.57721	TRUE	6.73144	8.58e-06	0	9064.69	7423.22	15445.7	0.01175	15.7839	-21.5677	-1	1.22113	TRUE	6.63968	0.000105	0.853683	17.9817	0	1	1	Exp 3	12625.3	7416.75	15446.4	0.02422	15.7805	-23.561	-1	1.70227	2.08264	1.22345	-0.00283417	0.000202	0.00264567	-2.47448	2.47448	8000	16000	-1.42268	-1.11258	-1.63752	-1.31447	-1.18528	-1.29679	-2.47448	HepaRG	VPA	24	24hr	PHH_196	-0.588491	HepaRG_VPA_24hr	gene
BMD_Gene_log2Norm_expression_CE_HepaRG_VPA_24hr_williams_999999_MTC_nofoldfilter_BMD	MSL1	339287	NA	576.78	235.647	1677.34	0.6343	3.89799	0.204025	-1	2.44764	0	4.52692	-2.58072	1	2310.14	TRUE	4704.39	3387.01	7610.33	0.03263	-1.25996	8.51992	-1	1.38895	4.00902	-0.000136	1	TRUE	4704.39	3387.01	7610.33	0.03263	-1.25996	8.51992	-1	1.38895	TRUE	4.00902	-0.000136	NA	NA	NA	0	-9999	-9999	-1	NA	FALSE	-9999	-9999	-9999	3005.05	1993.34	5282.48	0.09502	0.216001	5.568	-1	1.50755	TRUE	-1	4.12472	5.24e-05	3005.04	1993.34	5284.81	0.09502	0.216001	5.568	-1	1.50754	TRUE	-1	4.12472	5.24e-05	1	874.503	390.548	2068.9	0.4891	3.39623	1.20754	-1	2.23917	TRUE	4.43082	0.000322	0.515455	874.503	390.548	2117.24	0.4891	3.39623	1.20754	-1	2.23917	TRUE	4.43082	0.000322	0.515455	1	0	1	1	Hill	576.78	235.647	1677.34	0.6343	3.89799	0.204025	-1	2.44764	7.11802	2.90811	-0.126012	0.000606	0.00545221	-4.57628	4.57628	4000	8000	1.18335	-1.27115	-1.9454	-2.11849	-2.27782	-4.00921	-4.57628	HepaRG	VPA	24	24hr	PHH_4	0.329001	HepaRG_VPA_24hr	gene
BMD_Gene_log2Norm_expression_CE_HepaRG_VPA_24hr_williams_999999_MTC_nofoldfilter_BMD	MSC	9242	NA	786.167	382.395	1986.52	0.9798	16.3124	-24.6247	-1	2.0559	0	6.35183	-2.03434	1	4416.99	TRUE	3752.2	2792.59	5688.48	0.1252	11.697	-17.3939	-1	1.34363	6.10237	-9.93e-05	1	TRUE	3752.2	2792.59	5637.7	0.1252	11.697	-17.3939	-1	1.34363	TRUE	6.10237	-9.93e-05	NA	NA	NA	0	-9999	-9999	-1	NA	FALSE	-9999	-9999	-9999	3158.56	2302.52	4866.15	0.1985	12.3993	-18.7985	-1	1.37178	TRUE	-1	6.13131	1.93e-05	3158.56	2302.52	4918.92	0.1985	12.3993	-18.7985	-1	1.37178	TRUE	-1	6.13131	1.93e-05	1	989.119	552.861	1999.25	0.9421	16.0756	-24.1511	-1	1.78909	TRUE	6.31946	0.000219	0.747562	989.119	552.861	2167.26	0.9421	16.0756	-24.1511	-1	1.78909	TRUE	6.31946	0.000219	0.747562	1	0	1	1	Hill	786.167	382.395	1986.52	0.9798	16.3124	-24.6247	-1	2.0559	5.19494	2.52684	-0.0656542	0.000201	0.00264567	-3.14629	3.14629	4000	8000	-1.07578	-1.13375	-1.41189	-1.64411	-1.88753	-2.52638	-3.14629	HepaRG	VPA	24	24hr	PHH_22	0.615851	HepaRG_VPA_24hr	gene
BMD_Gene_log2Norm_expression_CE_HepaRG_VPA_24hr_williams_999999_MTC_nofoldfilter_BMD	MRO	83876	NA	278.572	44.3701	540.722	0.008857	13.1162	-16.2324	1	6.27837	0	3.26615	1.42225	2.26098	456.189	TRUE	14164.5	7281.63	253147	9e-05	-1.04128	8.08256	1	1.94524	4.04858	4.47e-05	1	TRUE	14164.5	7281.63	253147	9e-05	-1.04128	8.08256	1	1.94524	TRUE	4.04858	4.47e-05	NA	NA	NA	0	-9999	-9999	-1	NA	FALSE	-9999	-9999	-9999	15358.2	8240.94	862177	0.0001	-1.16052	8.32104	1	1.86365	TRUE	1	4.06541	9.47e-06	15358.2	8240.94	862177	0.0001	-1.16052	8.32104	1	1.86365	TRUE	1	4.06541	9.47e-06	1	139.428	72.3947	300.761	0.02494	13.4745	-18.949	1	1.92594	TRUE	3.15751	0.00183907	1.48442	139.428	72.3947	508.093	0.02494	13.4745	-18.949	1	1.92594	TRUE	3.15751	0.00183907	1.48442	1	0	1	1	Exp 4	139.428	72.3947	300.761	0.02494	13.4745	-18.949	1	1.92594	4.15446	2.15711	0.205848	0.000202	0.00264567	4.06092	4.06092	500	1000	1.24364	1.81235	2.68574	2.54675	4.06092	2.85456	2.29667	HepaRG	VPA	24	24hr	NA	NA	HepaRG_VPA_24hr	gene
BMD_Gene_log2Norm_expression_CE_HepaRG_VPA_24hr_williams_999999_MTC_nofoldfilter_BMD	MRNIP	51149	NA	994.738	436.267	2297.23	0.893	17.9558	-25.9117	1	2.28011	0	5.76362	1.8626	1.24348	3912.13	TRUE	3561.71	2667.57	5314.81	0.05686	12.3906	-18.7812	1	1.33519	5.96937	0.000102	1	TRUE	3561.71	2667.57	5280.62	0.05686	12.3906	-18.7812	1	1.33519	TRUE	5.96937	0.000102	NA	NA	NA	0	-9999	-9999	-1	NA	FALSE	-9999	-9999	-9999	4096.5	3113.15	5965.43	0.0349	11.7277	-17.4553	1	1.31587	TRUE	1	5.99366	1.47e-05	4096.51	3113.15	5998.13	0.0349	11.7277	-17.4553	1	1.31587	TRUE	1	5.99366	1.47e-05	1	893.374	549.124	1653.57	0.9548	17.9637	-27.9275	1	1.62691	TRUE	5.74671	0.000214	1.28734	940.696	549.55	2227.31	0.897	17.9684	-25.9368	1	1.71176	TRUE	5.75385	0.000218	1.28281	1.03594	0	1	1	Exp 4	893.374	549.124	1653.57	0.9548	17.9637	-27.9275	1	1.62691	3.01129	1.85093	0.0594198	0.000203	0.00264567	2.89582	2.89582	4000	8000	-1.09594	1.15124	1.1429	1.41219	1.88104	2.4335	2.89582	HepaRG	VPA	24	24hr	NA	NA	HepaRG_VPA_24hr	gene
BMD_Gene_log2Norm_expression_CE_HepaRG_VPA_24hr_williams_999999_MTC_nofoldfilter_BMD	MPZL2	10205	NA	6076.79	4157.04	13483.4	0.1273	12.5435	-17.0871	-1	1.46181	0	7.21404	-776.309	1	13100000	TRUE	6080.94	4161.54	13483.4	0.199	12.5437	-19.0875	-1	1.46122	7.21396	-5.91e-05	1	TRUE	6080.94	4161.54	11182.3	0.199	12.5437	-19.0875	-1	1.46122	TRUE	7.21396	-5.91e-05	NA	NA	NA	0	-9999	-9999	-1	NA	FALSE	-9999	-9999	-9999	5852.06	3910.87	11094.9	0.1971	12.5288	-19.0576	-1	1.49636	TRUE	-1	7.21823	8.74e-06	5852.06	3910.87	13478.1	0.1971	12.5288	-19.0576	-1	1.49636	TRUE	-1	7.21823	8.74e-06	1	5852.06	2404.03	11094.9	0.1971	12.5288	-19.0576	-1	2.43427	TRUE	7.21823	8.74e-06	0	5852.06	2404.03	13478.1	0.1259	12.5288	-17.0576	-1	2.43427	TRUE	7.21823	8.74e-06	0	1	0	1	1	Linear	6080.94	4161.54	11182.3	0.199	12.5437	-19.0875	-1	1.46122	2.68706	1.83891	-0.0160909	0.000603	0.00545221	-2.52276	2.52276	8000	16000	-1.33818	-1.73162	-1.3462	-1.4586	-1.4018	-1.77953	-2.52276	HepaRG	VPA	24	24hr	PHH_11	0.635397	HepaRG_VPA_24hr	gene
BMD_Gene_log2Norm_expression_CE_HepaRG_VPA_24hr_williams_999999_MTC_nofoldfilter_BMD	MPZL1	9019	NA	3048.62	905.991	8116.35	0.1129	10.5327	-13.0653	1	3.36496	0	2.74298	2.809	1	18849	TRUE	4826.52	3459.66	8885.17	0.1465	10.2259	-14.4519	1	1.39509	2.80841	8.21e-05	1	TRUE	4826.52	3459.66	7889.04	0.1465	10.2259	-14.4519	1	1.39509	TRUE	2.80841	8.21e-05	NA	NA	NA	0	-9999	-9999	-1	NA	FALSE	-9999	-9999	-9999	5590.33	4176.81	8649.19	0.1269	10.0114	-14.0229	1	1.33842	TRUE	1	2.83121	2.36e-05	5590.33	4176.81	9520.21	0.1269	10.0114	-14.0229	1	1.33842	TRUE	1	2.83121	2.36e-05	1	3255.7	1329.06	7381.97	0.1106	10.5047	-13.0093	1	2.44963	TRUE	2.75242	7.08e-05	1.69087	3255.7	1329.06	8190.06	0.1106	10.5047	-13.0093	1	2.44963	TRUE	2.75242	7.08e-05	1.69087	1	0	1	1	Linear	4826.52	3459.66	7889.04	0.1465	10.2259	-14.4519	1	1.39509	2.28029	1.63452	0.0224059	0.00120773	0.00899413	2.11487	2.11487	8000	16000	-1.63754	-1.11946	1.11493	1.08084	1.12571	1.43594	2.11487	HepaRG	VPA	24	24hr	PHH_11	-0.334598	HepaRG_VPA_24hr	gene
BMD_Gene_log2Norm_expression_CE_HepaRG_VPA_24hr_williams_999999_MTC_nofoldfilter_BMD	MPV17L2	84769	NA	2147.4	913.653	4561.95	0.5542	-0.11745	10.2349	1	2.35035	0	2.21505	3.57908	1.30231	7244.11	TRUE	3733.45	2780.37	6052.13	0.4576	-1.45648	8.91296	1	1.34279	2.35953	0.000173	1	TRUE	3733.45	2780.37	5602.04	0.4576	-1.45648	8.91296	1	1.34279	TRUE	2.35953	0.000173	NA	NA	NA	0	-9999	-9999	-1	NA	FALSE	-9999	-9999	-9999	5320	4179.33	7423.94	0.2364	-2.61814	11.2363	1	1.27293	TRUE	1	2.46762	4.55e-05	5320	4179.33	7777.29	0.2364	-2.61814	11.2363	1	1.27293	TRUE	1	2.46762	4.55e-05	1	1912.52	1040.22	4152.22	0.672	-0.197446	8.39489	1	1.83857	TRUE	2.17486	0.000107	2.51517	2144.18	1049.17	4652.66	0.5411	-0.156926	10.3139	1	2.04369	TRUE	2.2083	0.000131	2.32724	1.14797	0	1	1	Exp 4	1912.52	1040.22	4152.22	0.672	-0.197446	8.39489	1	1.83857	3.99167	2.17107	0.0724443	0.000402	0.00417811	4.90916	4.90916	8000	16000	-1.61636	-1.35775	1.05928	1.06245	1.82044	2.73798	4.90916	HepaRG	VPA	24	24hr	NA	NA	HepaRG_VPA_24hr	gene
BMD_Gene_log2Norm_expression_CE_HepaRG_VPA_24hr_williams_999999_MTC_nofoldfilter_BMD	MPP7	143098	NA	209.89	40.2716	1177.33	0.1935	12.3828	-16.7656	1	5.21186	0	4.55355	1.32208	1	556.537	TRUE	6254.8	4252.76	11711.9	0.008188	7.41746	-8.83492	1	1.47076	5.07048	7.12e-05	1	TRUE	6254.8	4252.76	11711.9	0.008188	7.41746	-8.83492	1	1.47076	TRUE	5.07048	7.12e-05	NA	NA	NA	0	-9999	-9999	-1	NA	FALSE	-9999	-9999	-9999	6835.39	4779.26	12439.2	0.006928	7.20792	-8.41584	1	1.43022	TRUE	1	5.08562	1.24e-05	6835.39	4779.26	12439.2	0.006928	7.20792	-8.41584	1	1.43022	TRUE	1	5.08562	1.24e-05	1	444.096	64.7562	2174.82	0.08863	11.2946	-14.5891	1	6.85797	TRUE	4.6616	0.000915	1.24329	444.096	64.7562	2174.82	0.08863	11.2946	-14.5891	1	6.85797	TRUE	4.6616	0.000915	1.24329	1	0	1	1	Hill	209.89	40.2716	1177.33	0.1935	12.3828	-16.7656	1	5.21186	29.2347	5.60927	0.156199	0.000203	0.00264567	3.02294	3.02294	100	500	1.36	2.00375	1.56577	2.28771	2.12456	2.57487	3.02294	HepaRG	VPA	24	24hr	PHH_3	-0.360343	HepaRG_VPA_24hr	gene
BMD_Gene_log2Norm_expression_CE_HepaRG_VPA_24hr_williams_999999_MTC_nofoldfilter_BMD	MPP1	4354	NA	2163.57	1390.39	3636.43	0.01766	16.0471	-22.0942	1	1.55609	0	5.08048	2.18098	3.36405	3688.59	TRUE	2713.7	2086.08	3896.01	9e-05	7.92824	-9.85648	1	1.30086	5.15981	0.000161	1	TRUE	2713.7	2086.08	3815.27	9e-05	7.92824	-9.85648	1	1.30086	TRUE	5.15981	0.000161	NA	NA	NA	0	-9999	-9999	-1	NA	FALSE	-9999	-9999	-9999	3487.74	2725.87	4795.88	0.0001	6.43615	-6.8723	1	1.2795	TRUE	1	5.21857	2.44e-05	3487.74	2725.87	4870.23	0.0001	6.43615	-6.8723	1	1.2795	TRUE	1	5.21857	2.44e-05	1	959.911	650.092	1595.42	0.002845	12.9851	-17.9702	1	1.47658	TRUE	4.93033	0.000139	1.57463	2525.2	1209.79	3736.66	0.01081	15.478	-20.9559	1	2.0873	TRUE	5.09974	0.000251	1.40265	3.89217	0	1	1	Hill	2163.57	1390.39	3636.43	0.01766	16.0471	-22.0942	1	1.55609	2.6154	1.68075	0.0469298	0.000201	0.00264567	5.34803	5.34803	2000	4000	1.04853	1.42746	-1.07161	1.22037	2.68894	3.83029	5.34803	HepaRG	VPA	24	24hr	PHH_9	0.507134	HepaRG_VPA_24hr	gene
BMD_Gene_log2Norm_expression_CE_HepaRG_VPA_24hr_williams_999999_MTC_nofoldfilter_BMD	MPND	84954	NA	1101.62	328.134	3920.95	0.01548	4.96248	-1.92497	1	3.35723	0	2.28955	1.7464	1	2798.88	TRUE	6191.83	4219.88	11517.7	0.003472	2.24916	1.50169	1	1.4673	2.60224	8.92e-05	1	TRUE	6191.83	4219.88	11517.7	0.003472	2.24916	1.50169	1	1.4673	TRUE	2.60224	8.92e-05	NA	NA	NA	0	-9999	-9999	-1	NA	FALSE	-9999	-9999	-9999	7407.51	5345.23	12975.2	0.002453	1.82498	2.35004	1	1.38582	TRUE	1	2.6412	2.6e-05	7407.51	5345.23	12975.2	0.002453	1.82498	2.35004	1	1.38582	TRUE	1	2.6412	2.6e-05	1	1196.84	504.709	3860.08	0.01567	4.97727	-1.95455	1	2.37135	TRUE	2.30027	0.000361	1.61149	1984.91	667.304	3231.15	0.01429	5.74661	-1.49322	1	2.97452	TRUE	2.45056	0.000486	1.47657	18	0	1	1	Exp 4	1196.84	504.709	3860.08	0.01567	4.97727	-1.95455	1	2.37135	7.64813	3.22523	0.0696485	0.0002	0.00264567	3.91229	3.91229	1000	2000	2.03068	1.72519	1.41837	2.15342	3.57999	2.69507	3.91229	HepaRG	VPA	24	24hr	NA	NA	HepaRG_VPA_24hr	gene
BMD_Gene_log2Norm_expression_CE_HepaRG_VPA_24hr_williams_999999_MTC_nofoldfilter_BMD	MOV10	4343	NA	1955.03	1114.91	4284.09	0.4188	8.08649	-8.17298	-1	1.75353	0	4.52549	-9.33423	1	40186.3	TRUE	2621.54	2020.45	4368.56	0.4512	7.6975	-9.39501	-1	1.2975	4.45615	-0.000168	1	TRUE	2621.54	2020.45	3666.85	0.4512	7.6975	-9.39501	-1	1.2975	TRUE	4.45615	-0.000168	NA	NA	NA	0	-9999	-9999	-1	NA	FALSE	-9999	-9999	-9999	1853.24	1365.17	2762.48	0.5374	8.04976	-10.0995	-1	1.35752	TRUE	-1	4.53932	5.42e-05	2027.71	1368.11	4183.29	0.415	8.07105	-8.1421	-1	1.48212	TRUE	-1	4.51852	5.51e-05	1.04712	1853.24	1195.88	2762.48	0.5374	8.04976	-10.0995	-1	1.54969	TRUE	4.53932	5.42e-05	0	2027.71	1200.09	4342.91	0.415	8.07105	-8.1421	-1	1.68963	TRUE	4.51852	5.51e-05	0	1.04712	0	1	1	Exp 2	1853.24	1365.17	2762.48	0.5374	8.04976	-10.0995	-1	1.35752	2.02354	1.49062	-0.0576934	0.000202	0.00264567	-6.03713	6.03713	8000	16000	-1.03695	1.32136	-1.29046	-1.41856	-1.63494	-2.75833	-6.03713	HepaRG	VPA	24	24hr	PHH_247	0.774628	HepaRG_VPA_24hr	gene
BMD_Gene_log2Norm_expression_CE_HepaRG_VPA_24hr_williams_999999_MTC_nofoldfilter_BMD	MORN5	254956	NA	763.868	342.269	1873.61	0.245	0.286944	9.42611	1	2.23178	0	0.597092	3.68866	1.14839	3185.62	TRUE	3993.92	2948.26	6109.09	0.004801	-6.31696	18.6339	1	1.35467	1.14232	0.000198	1	TRUE	3993.92	2948.26	6107.54	0.004801	-6.31696	18.6339	1	1.35467	TRUE	1.14232	0.000198	NA	NA	NA	0	-9999	-9999	-1	NA	FALSE	-9999	-9999	-9999	7276.38	5811.41	10154.3	0.000454	-9.15722	24.3145	1	1.25209	TRUE	1	1.38863	6.8e-05	7276.38	5811.41	10154.3	0.000454	-9.15722	24.3145	1	1.25209	TRUE	1	1.38863	6.8e-05	1	786.746	472.045	1480.77	0.3826	0.366748	7.26651	1	1.66668	TRUE	0.603934	0.000263	6.2861	786.746	472.045	1926.42	0.3826	0.366748	7.26651	1	1.66668	TRUE	0.603934	0.000263	6.2861	1	0	1	1	Exp 4	786.746	472.045	1480.77	0.3826	0.366748	7.26651	1	1.66668	3.13693	1.88214	0.131452	0.0002	0.00264567	10.023	10.023	1000	2000	1.6275	1.24744	2.11072	3.55764	3.89604	9.50006	10.023	HepaRG	VPA	24	24hr	NA	NA	HepaRG_VPA_24hr	gene
BMD_Gene_log2Norm_expression_CE_HepaRG_VPA_24hr_williams_999999_MTC_nofoldfilter_BMD	MMP3	4314	NA	28.7912	11.5814	91.3248	0.01941	12.2389	-16.4778	-1	2.48599	0	5.85046	-1.923	1	123.214	TRUE	9676.51	5796.4	29061.2	9e-05	-1.49801	8.99603	-1	1.6694	4.66456	-6.67e-05	1	TRUE	9676.51	5796.4	29061.2	9e-05	-1.49801	8.99603	-1	1.6694	TRUE	4.66456	-6.67e-05	NA	NA	NA	0	-9999	-9999	-1	NA	FALSE	-9999	-9999	-9999	8245.19	4634.74	24850.9	0.0001	-1.18944	8.37887	-1	1.779	TRUE	-1	4.69881	1.77e-05	8245.19	4634.74	24850.9	0.0001	-1.18944	8.37887	-1	1.779	TRUE	-1	4.69881	1.77e-05	1	36.2603	16.9797	124.216	0.006384	10.8869	-13.7737	-1	2.13551	TRUE	5.84858	0.00666205	0.692985	36.2603	16.9797	99.5263	0.006384	10.8869	-13.7737	-1	2.13551	TRUE	5.84858	0.00666205	0.692985	1	0	1	1	Hill	28.7912	11.5814	91.3248	0.01941	12.2389	-16.4778	-1	2.48599	7.88547	3.17197	-0.533842	0.0002	0.00264567	-4.65554	4.65554	100	500	-1.9259	-3.07324	-3.08074	-2.52693	-4.53785	-4.65554	-3.53866	HepaRG	VPA	24	24hr	PHH_2	-0.487046	HepaRG_VPA_24hr	gene
BMD_Gene_log2Norm_expression_CE_HepaRG_VPA_24hr_williams_999999_MTC_nofoldfilter_BMD	MMP28	79148	NA	528.759	168.37	3460.33	0.1159	9.486	-8.97199	1	3.14046	0	3.55383	1.54812	1.10244	1340.95	TRUE	6920	4589.13	13945.4	0.002437	3.03339	-0.066786	1	1.50791	4.00735	7.72e-05	1	TRUE	6920	4589.13	13945.4	0.002437	3.03339	-0.066786	1	1.50791	TRUE	4.00735	7.72e-05	NA	NA	NA	0	-9999	-9999	-1	NA	FALSE	-9999	-9999	-9999	7920.69	5448.23	15579.9	0.001782	2.65392	0.692152	1	1.45381	TRUE	1	4.03578	1.59e-05	7920.69	5448.23	15579.9	0.001782	2.65392	0.692152	1	1.45381	TRUE	1	4.03578	1.59e-05	1	663.233	317.483	1590.56	0.2271	9.73182	-11.4636	1	2.08903	TRUE	3.58533	0.000519	1.38742	663.233	317.483	3108.15	0.2271	9.73182	-11.4636	1	2.08903	TRUE	3.58533	0.000519	1.38742	1	0	1	1	Exp 4	663.233	317.483	1590.56	0.2271	9.73182	-11.4636	1	2.08903	5.00991	2.39819	0.0860033	0.001001	0.00787524	2.91574	2.91574	2000	4000	1.08462	1.34093	1.81281	1.4429	2.91574	2.72705	2.54714	HepaRG	VPA	24	24hr	NA	NA	HepaRG_VPA_24hr	gene
BMD_Gene_log2Norm_expression_CE_HepaRG_VPA_24hr_williams_999999_MTC_nofoldfilter_BMD	MMP24	10893	NA	990.516	469.462	2855.3	0.3231	9.88015	-9.7603	-1	2.1099	0	4.89765	-3.1288	1.16476	5126.72	TRUE	3232.28	2446.52	4726.92	0.01436	4.26938	-2.53875	-1	1.32117	4.61947	-0.000157	1	TRUE	3232.28	2446.52	4688.57	0.01436	4.26938	-2.53875	-1	1.32117	TRUE	4.61947	-0.000157	NA	NA	NA	0	-9999	-9999	-1	NA	FALSE	-9999	-9999	-9999	1981.94	1443.71	3007.87	0.09447	6.80969	-7.61939	-1	1.37281	TRUE	-1	4.73684	5.12e-05	1981.94	1443.71	3065.26	0.09447	6.80969	-7.61939	-1	1.37281	TRUE	-1	4.73684	5.12e-05	1	897.609	580.667	1568.18	0.5161	10.0967	-12.1934	-1	1.54582	TRUE	4.92052	0.000184	0.469489	1062.36	583.276	2632.12	0.383	10.127	-10.254	-1	1.82137	TRUE	4.88569	0.000196	0.489296	1.11441	0	1	1	Exp 4	897.609	580.667	1568.18	0.5161	10.0967	-12.1934	-1	1.54582	2.70065	1.74706	-0.0852693	0.0002	0.00264567	-5.64332	5.64332	4000	8000	-1.12272	-1.23073	-1.7553	-1.50463	-2.68108	-4.71536	-5.64332	HepaRG	VPA	24	24hr	PHH_1	0.426848	HepaRG_VPA_24hr	gene
BMD_Gene_log2Norm_expression_CE_HepaRG_VPA_24hr_williams_999999_MTC_nofoldfilter_BMD	MMP15	4324	NA	707.222	361.662	1227.56	0.000145	21.3742	-32.7483	1	1.95548	0	7.08148	0.980409	2.87108	1029.45	TRUE	10971.8	6277.08	43198.5	9e-05	7.50564	-9.01128	1	1.74791	7.46586	4.04e-05	1	TRUE	10971.8	6277.08	43198.5	9e-05	7.50564	-9.01128	1	1.74791	TRUE	7.46586	4.04e-05	NA	NA	NA	0	-9999	-9999	-1	NA	FALSE	-9999	-9999	-9999	11534.7	6713.85	46856.1	0.0001	7.40939	-8.81877	1	1.71805	TRUE	1	7.4734	5.02e-06	11534.7	6713.85	46856.1	0.0001	7.40939	-8.81877	1	1.71805	TRUE	1	7.4734	5.02e-06	1	340.936	205.442	655.293	0.000153	20.3306	-32.6612	1	1.65952	TRUE	6.98885	0.00081	1.15418	640.633	303.997	1211.37	0.000224	21.8443	-33.6885	1	2.10737	TRUE	7.0647	0.000733	1.14192	1.68734	0	1	1	Exp 5	640.633	303.997	1211.37	0.000224	21.8443	-33.6885	1	2.10737	3.98481	1.8909	0.0472649	0.000202	0.00264567	2.28127	2.28127	2000	4000	-1.25766	1.04719	1.22481	1.59065	2.28127	1.80878	1.44126	HepaRG	VPA	24	24hr	PHH_218	0.611379	HepaRG_VPA_24hr	gene
BMD_Gene_log2Norm_expression_CE_HepaRG_VPA_24hr_williams_999999_MTC_nofoldfilter_BMD	MMP14	4323	NA	1687.01	750.664	3081.22	0.3952	10.5847	-11.1695	-1	2.24736	0	9.13955	-4.66245	1.56387	7793.14	TRUE	1917.51	1504.26	2709.78	0.1051	7.37422	-8.74843	-1	1.27472	9.07613	-0.000233	1	TRUE	1917.51	1504.26	2591.07	0.1051	7.37422	-8.74843	-1	1.27472	TRUE	9.07613	-0.000233	NA	NA	NA	0	-9999	-9999	-1	NA	FALSE	-9999	-9999	-9999	1405.39	1089.66	1932.23	0.3373	9.21235	-12.4247	-1	1.28975	TRUE	-1	9.16152	3.28e-05	1405.39	1089.66	2157.2	0.3373	9.21235	-12.4247	-1	1.28975	TRUE	-1	9.16152	3.28e-05	1	1042.05	731.84	1648.7	0.4325	10.1923	-12.3846	-1	1.42388	TRUE	9.25052	7.62e-05	0.43853	1622.16	780.338	2957.59	0.4204	10.6776	-11.3553	-1	2.07879	TRUE	9.14981	0.000127	0.587414	1.4028	0	1	1	Exp 2	1405.39	1089.66	1932.23	0.3373	9.21235	-12.4247	-1	1.28975	1.77324	1.37487	-0.0754006	0.000202	0.00264567	-11.1081	11.1081	2000	4000	1.14114	1.00327	-1.41543	-1.21386	-2.24799	-5.27013	-11.1081	HepaRG	VPA	24	24hr	NA	NA	HepaRG_VPA_24hr	gene
BMD_Gene_log2Norm_expression_CE_HepaRG_VPA_24hr_williams_999999_MTC_nofoldfilter_BMD	MMADHC	27249	NA	25.8476	8.87066	94.8942	0.449	32.2138	-56.4276	1	2.91383	0	5.88719	0.772376	1	100.139	TRUE	11924.7	6601.58	61059.8	9e-05	19.0648	-32.1296	1	1.80634	6.39027	2.3e-05	1	TRUE	11924.7	6601.58	61059.8	9e-05	19.0648	-32.1296	1	1.80634	TRUE	6.39027	2.3e-05	NA	NA	NA	0	-9999	-9999	-1	NA	FALSE	-9999	-9999	-9999	12258	6884.39	64328.8	0.0001	19.019	-32.0379	1	1.78055	TRUE	1	6.39281	3.43e-06	12258	6884.39	64328.8	0.0001	19.019	-32.0379	1	1.78055	TRUE	1	6.39281	3.43e-06	1	31.6516	13.5287	248.693	0.1674	30.6799	-53.3598	1	2.33959	TRUE	5.88695	0.00837492	1.12323	31.6515	13.5287	98.3586	0.1674	30.6799	-53.3598	1	2.33958	TRUE	5.88695	0.00837492	1.12323	1	0	1	1	Hill	25.8476	8.87066	94.8942	0.449	32.2138	-56.4276	1	2.91383	10.6975	3.6713	0.234941	0.000399	0.00417811	1.86004	1.86004	NA	NA	1.36971	1.46098	1.6234	1.68992	1.72211	1.86004	1.62888	HepaRG	VPA	24	24hr	NA	NA	HepaRG_VPA_24hr	gene
BMD_Gene_log2Norm_expression_CE_HepaRG_VPA_24hr_williams_999999_MTC_nofoldfilter_BMD	MLYCD	23417	NA	1414.51	746.603	3186.16	0.03736	25.806	-43.6121	1	1.89459	0	5.67952	2.07913	1	12796.1	TRUE	3014.6	2297.06	4620.99	0.01943	24.1614	-42.3227	1	1.31237	5.76115	7.35e-05	1	TRUE	3014.6	2297.06	4313.75	0.01943	24.1614	-42.3227	1	1.31237	TRUE	5.76115	7.35e-05	NA	NA	NA	0	-9999	-9999	-1	NA	FALSE	-9999	-9999	-9999	3316.75	2552.77	4679.49	0.01487	23.8152	-41.6305	1	1.29927	TRUE	1	5.77173	1.15e-05	3316.75	2552.77	4975.6	0.01487	23.8152	-41.6305	1	1.29927	TRUE	1	5.77173	1.15e-05	1	1538.19	897.333	3063.61	0.03464	25.7101	-43.4203	1	1.71418	TRUE	5.68738	0.000102	1.25059	1538.19	897.333	3230.72	0.03464	25.7101	-43.4203	1	1.71418	TRUE	5.68738	0.000102	1.25059	1	0	1	1	Hill	1414.51	746.603	3186.16	0.03736	25.806	-43.6121	1	1.89459	4.26754	2.25248	0.0317115	0.000201	0.00264567	2.39195	2.39195	8000	16000	1.06992	1.2521	1.06799	1.17697	1.71816	1.65546	2.39195	HepaRG	VPA	24	24hr	PHH_2	0.458708	HepaRG_VPA_24hr	gene
BMD_Gene_log2Norm_expression_CE_HepaRG_VPA_24hr_williams_999999_MTC_nofoldfilter_BMD	MLPH	79083	NA	3069.75	1006.59	5462.93	0.5396	3.95579	2.08842	-1	3.04965	0	8.95366	-2.37441	2.01058	5817.82	TRUE	3784.21	2813.39	6180.51	0.4755	2.73577	0.52846	-1	1.34507	8.92509	-0.000143	1	TRUE	3784.21	2813.39	5698.81	0.4755	2.73577	0.52846	-1	1.34507	TRUE	8.92509	-0.000143	NA	NA	NA	0	-9999	-9999	-1	NA	FALSE	-9999	-9999	-9999	3286.67	2387.59	5099.62	0.5717	3.11831	-0.236614	-1	1.37656	TRUE	-1	8.95844	1.87e-05	3286.67	2387.59	5670.68	0.5717	3.11831	-0.236614	-1	1.37656	TRUE	-1	8.95844	1.87e-05	1	2033.79	1118.36	4308.4	0.6607	3.88317	0.233663	-1	1.81855	TRUE	9.06729	9.92e-05	0.688699	2830.53	1147.1	5566.86	0.5556	4.00417	1.99165	-1	2.46755	TRUE	8.98336	0.000147	0.756678	1.50641	0	1	1	Exp 2	3286.67	2387.59	5099.62	0.5717	3.11831	-0.236614	-1	1.37656	2.13589	1.55161	-0.0431655	0.000202	0.00264567	-4.43716	4.43716	4000	8000	1.15232	-1.18653	-1.36919	-1.06664	-1.8101	-3.08916	-4.43716	HepaRG	VPA	24	24hr	PHH_84	0.701986	HepaRG_VPA_24hr	gene
BMD_Gene_log2Norm_expression_CE_HepaRG_VPA_24hr_williams_999999_MTC_nofoldfilter_BMD	MLLT6	4302	NA	3298.7	1462.42	5975.65	0.7186	8.92588	-7.85177	-1	2.25564	0	7.14811	-2.66642	1.63767	9213.22	TRUE	3417.5	2571.56	6226.16	0.8092	8.47389	-10.9478	-1	1.32896	7.15138	-0.000125	1	TRUE	3417.5	2571.56	5017.61	0.8092	8.47389	-10.9478	-1	1.32896	TRUE	7.15138	-0.000125	NA	NA	NA	0	-9999	-9999	-1	NA	FALSE	-9999	-9999	-9999	2989.65	2196.26	4537.37	0.8513	8.64731	-11.2946	-1	1.36125	TRUE	-1	7.17706	2.03e-05	2989.65	2196.26	6024.39	0.8513	8.64731	-11.2946	-1	1.36125	TRUE	-1	7.17706	2.03e-05	1	2647.89	1465.38	4487.43	0.7718	8.70692	-9.41385	-1	1.80696	TRUE	7.20001	4.1e-05	0.429764	3301.32	1527.38	6101.25	0.7114	8.90623	-7.81246	-1	2.16143	TRUE	7.15164	0.000108	0.702699	1.4776	0	1	1	Exp 2	2989.65	2196.26	4537.37	0.8513	8.64731	-11.2946	-1	1.36125	2.06595	1.51769	-0.0375372	0.00119665	0.00899413	-3.75346	3.75346	8000	16000	-1.12988	1.17535	-1.13725	-1.10668	-1.51683	-2.22342	-3.75346	HepaRG	VPA	24	24hr	PHH_1	-0.324478	HepaRG_VPA_24hr	gene
BMD_Gene_log2Norm_expression_CE_HepaRG_VPA_24hr_williams_999999_MTC_nofoldfilter_BMD	MLLT3	4300	NA	3195.22	939.508	5345.05	0.03448	22.9421	-35.8843	1	3.40095	0	6.40193	0.955738	2.67149	4879.28	TRUE	3978.63	2938.52	6333.98	0.02218	20.7511	-35.5022	1	1.35396	6.41358	6.42e-05	1	TRUE	3978.63	2938.52	6077.26	0.02218	20.7511	-35.5022	1	1.35396	TRUE	6.41358	6.42e-05	NA	NA	NA	0	-9999	-9999	-1	NA	FALSE	-9999	-9999	-9999	4291.51	3206.23	6460.7	0.01817	20.4912	-34.9824	1	1.33849	TRUE	1	6.42221	9.19e-06	4291.51	3206.23	6694.66	0.01817	20.4912	-34.9824	1	1.33849	TRUE	1	6.42221	9.19e-06	1	1752.22	980.422	3701.77	0.05308	22.6748	-37.3497	1	1.78721	TRUE	6.32712	0.000131	1.18225	3032.85	1074.99	5441.34	0.03919	23.0952	-36.1904	1	2.82128	TRUE	6.39103	0.000174	1.14369	1.93632	0	1	1	Exp 4	1752.22	980.422	3701.77	0.05308	22.6748	-37.3497	1	1.78721	3.77569	2.11262	0.0293242	0.000201	0.00264567	2.27639	2.27639	4000	8000	1.43522	1.18943	1.31449	1.32629	1.5183	2.12204	2.27639	HepaRG	VPA	24	24hr	PHH_31	0.572136	HepaRG_VPA_24hr	gene
BMD_Gene_log2Norm_expression_CE_HepaRG_VPA_24hr_williams_999999_MTC_nofoldfilter_BMD	MLKL	197259	NA	1806.48	455.54	7144.25	0.09512	3.25062	1.49875	-1	3.96558	0	2.39557	-1.77667	1	4252.64	TRUE	6407.59	4331.77	12194.7	0.05907	1.86998	2.26004	-1	1.47921	2.17156	-8.76e-05	1	TRUE	6407.59	4331.77	12194.7	0.05907	1.86998	2.26004	-1	1.47921	TRUE	2.17156	-8.76e-05	NA	NA	NA	0	-9999	-9999	-1	NA	FALSE	-9999	-9999	-9999	4123.75	2296.13	9403.28	0.0976	2.57909	0.841823	-1	1.79596	TRUE	-1	2.25387	6.71e-05	4123.75	2296.13	9403.29	0.0976	2.57909	0.841823	-1	1.79596	TRUE	-1	2.25387	6.71e-05	1	2179.79	660.48	7389.9	0.08904	3.16155	1.67689	-1	3.30031	TRUE	2.36162	0.000218	0.404995	2179.79	660.48	7393.05	0.08904	3.16155	1.67689	-1	3.30031	TRUE	2.36162	0.000218	0.404995	1	0	1	1	Exp 2	4123.75	2296.13	9403.28	0.0976	2.57909	0.841823	-1	1.79596	4.09527	2.28027	-0.0338126	0.000599	0.00545221	-3.3675	3.3675	1000	2000	-1.83011	-1.17668	-1.47782	-2.48598	-1.83189	-2.88544	-3.3675	HepaRG	VPA	24	24hr	PHH_247	0.830364	HepaRG_VPA_24hr	gene
BMD_Gene_log2Norm_expression_CE_HepaRG_VPA_24hr_williams_999999_MTC_nofoldfilter_BMD	MLH3	27030	NA	5448.56	4048.14	7283.9	0.04754	22.5719	-37.1438	-1	1.34594	0	4.62774	-0.792736	18	5713.09	TRUE	4764.32	3422.76	8159.71	0.003422	18.4313	-30.8626	-1	1.39195	4.66293	-5.91e-05	1	TRUE	4764.32	3422.76	7746.29	0.003422	18.4313	-30.8626	-1	1.39195	TRUE	4.66293	-5.91e-05	NA	NA	NA	0	-9999	-9999	-1	NA	FALSE	-9999	-9999	-9999	4292.86	3009.67	7185.87	0.004184	18.6783	-31.3565	-1	1.42636	TRUE	-1	4.67452	1.43e-05	4292.86	3009.67	7701.77	0.004184	18.6783	-31.3565	-1	1.42636	TRUE	-1	4.67452	1.43e-05	1	2536.68	1299.52	5873.39	0.003699	19.4406	-30.8811	-1	1.95201	TRUE	4.72795	0.000106	0.758781	6575.7	4042	7490.43	0.02451	22.5776	-35.1553	-1	1.62684	TRUE	4.62755	0.000144	0.828917	18	0	1	1	Hill	5448.56	4048.14	7283.9	0.04754	22.5719	-37.1438	-1	1.34594	1.79932	1.33685	-0.0117546	0.000199	0.00264567	-2.11371	2.11371	4000	8000	-1.33728	-1.15715	-1.14454	-1.42694	-1.1629	-2.11371	-2.03078	HepaRG	VPA	24	24hr	PHH_2	0.392717	HepaRG_VPA_24hr	gene
BMD_Gene_log2Norm_expression_CE_HepaRG_VPA_24hr_williams_999999_MTC_nofoldfilter_BMD	MINDY3	80013	NA	866.409	259.215	3044.48	0.5966	16.9687	-25.9375	1	3.34243	0	6.41483	1.25699	1	2774.95	TRUE	5078.04	3606.8	8494.51	0.1487	14.0718	-22.1436	1	1.40791	6.63256	6.65e-05	1	TRUE	5078.04	3606.8	8484.05	0.1487	14.0718	-22.1436	1	1.40791	TRUE	6.63256	6.65e-05	NA	NA	NA	0	-9999	-9999	-1	NA	FALSE	-9999	-9999	-9999	5442.11	3928.31	8923.73	0.1314	13.8858	-21.7717	1	1.38536	TRUE	1	6.64201	9.18e-06	5442.1	3928.31	8929.02	0.1314	13.8858	-21.7717	1	1.38535	TRUE	1	6.64201	9.18e-06	1	1260.09	460.186	3641.84	0.4863	16.5818	-25.1636	1	2.73822	TRUE	6.45935	0.000276	1.16026	1260.09	460.186	3641.84	0.4863	16.5818	-25.1636	1	2.73822	TRUE	6.45935	0.000276	1.16026	1	0	1	1	Hill	866.409	259.215	3044.48	0.5966	16.9687	-25.9375	1	3.34243	11.745	3.51391	0.0544158	0.00121951	0.00899413	2.33493	2.33493	8000	16000	1.0593	1.41946	1.21541	1.59715	1.66889	1.92131	2.33493	HepaRG	VPA	24	24hr	PHH_298	0.73855	HepaRG_VPA_24hr	gene
BMD_Gene_log2Norm_expression_CE_HepaRG_VPA_24hr_williams_999999_MTC_nofoldfilter_BMD	MICU1	10367	NA	292.282	129.767	740.532	0.3471	20.8531	-33.7062	1	2.25236	0	5.4937	1.52128	1	1455.58	TRUE	4757.12	3418.47	7729.87	0.000417	11.3882	-16.7763	1	1.39159	5.9033	7.93e-05	1	TRUE	4757.12	3418.47	7729.87	0.000417	11.3882	-16.7763	1	1.39159	TRUE	5.9033	7.93e-05	NA	NA	NA	0	-9999	-9999	-1	NA	FALSE	-9999	-9999	-9999	5314.33	3884.14	8487.77	0.000287	10.9488	-15.8976	1	1.36821	TRUE	1	5.92158	1.18e-05	5314.33	3884.14	8487.77	0.000287	10.9488	-15.8976	1	1.36821	TRUE	1	5.92158	1.18e-05	1	521.251	276.665	1062.58	0.2034	20.0331	-32.0663	1	1.88405	TRUE	5.57327	0.000435	1.23302	521.251	276.665	1097.03	0.2034	20.0331	-32.0663	1	1.88405	TRUE	5.57327	0.000435	1.23302	1	0	1	1	Hill	292.282	129.767	740.532	0.3471	20.8531	-33.7062	1	2.25236	5.70663	2.53362	0.0997215	0.0002	0.00264567	2.91836	2.91836	2000	4000	1.28657	1.56728	1.79414	1.76773	2.34225	2.89748	2.91836	HepaRG	VPA	24	24hr	PHH_17	0.453029	HepaRG_VPA_24hr	gene
BMD_Gene_log2Norm_expression_CE_HepaRG_VPA_24hr_williams_999999_MTC_nofoldfilter_BMD	MIA3	375056	NA	3734.62	1578.9	6750.02	0.3192	15.3873	-20.7746	1	2.36533	0	7.24214	1.60264	1.79583	8100.53	TRUE	3958.05	2925.38	7402.26	0.4789	14.9781	-23.9561	1	1.353	7.23668	8.21e-05	1	TRUE	3958.05	2925.38	6036.6	0.4789	14.9781	-23.9561	1	1.353	TRUE	7.23668	8.21e-05	NA	NA	NA	0	-9999	-9999	-1	NA	FALSE	-9999	-9999	-9999	4239.19	3178.65	6337.98	0.4546	14.8758	-23.7516	1	1.33364	TRUE	1	7.2461	1.04e-05	4239.19	3178.65	7586.53	0.4546	14.8758	-23.7516	1	1.33364	TRUE	1	7.2461	1.04e-05	1	3065.7	1583.3	5814.1	0.3993	15.1698	-22.3397	1	1.93627	TRUE	7.20308	4.29e-05	1.36327	3753.3	1653	6817.99	0.3119	15.3544	-20.7088	1	2.2706	TRUE	7.23899	0.000115	1.18592	1.55743	0	1	1	Linear	3958.05	2925.38	6036.6	0.4789	14.9781	-23.9561	1	1.353	2.06353	1.52514	0.0224852	0.000605	0.00545221	2.58139	2.58139	8000	16000	1.18956	1.25174	-1.0794	1.21234	1.43889	1.83759	2.58139	HepaRG	VPA	24	24hr	PHH_13	0.579907	HepaRG_VPA_24hr	gene
BMD_Gene_log2Norm_expression_CE_HepaRG_VPA_24hr_williams_999999_MTC_nofoldfilter_BMD	MIA2	NA	NA	5044.5	2182	7882.85	0.338	11.2031	-12.4063	-1	2.31187	0	6.89863	-1.57219	2.96582	7414.71	TRUE	4179.93	2996.03	8398.29	0.3454	10.6643	-13.3286	-1	1.39516	6.95217	-7.86e-05	1.02017	TRUE	4068.27	2995.49	6256.04	0.4671	10.6625	-15.3249	-1	1.35813	TRUE	6.957	-9.56e-05	NA	NA	NA	0	-9999	-9999	-1	NA	FALSE	-9999	-9999	-9999	3725.87	2677.37	5922.5	0.4708	10.6779	-15.3559	-1	1.39162	TRUE	-1	6.97047	1.54e-05	4214.72	2688.83	8299.65	0.3569	10.7178	-13.4355	-1	1.56749	TRUE	-1	6.94874	1.75e-05	1.09607	3725.87	1933.31	5922.5	0.4708	10.6779	-15.3559	-1	1.9272	TRUE	6.97047	1.54e-05	0	5120.24	2212.09	7905.48	0.3367	11.1976	-12.3953	-1	2.31466	TRUE	6.90116	0.000122	0.7918	2.50135	0	1	1	Exp 2	3725.87	2677.37	5922.5	0.4708	10.6779	-15.3559	-1	1.39162	2.21206	1.58956	-0.0279656	0.000796	0.0066754	-2.4209	2.4209	NA	NA	1.24051	1.28037	-1.11793	1.17705	-1.06141	-1.64484	-2.4209	HepaRG	VPA	24	24hr	NA	NA	HepaRG_VPA_24hr	gene
BMD_Gene_log2Norm_expression_CE_HepaRG_VPA_24hr_williams_999999_MTC_nofoldfilter_BMD	MGST2	4258	NA	1437.61	889.815	2830.72	0.007946	14.389	-18.778	-1	1.61563	0	5.72533	-8.25456	1.04422	29901	TRUE	1917.89	1504.55	2917.03	0.01788	13.6293	-21.2587	-1	1.27473	5.65605	-0.000179	1	TRUE	1917.89	1504.55	2591.64	0.01788	13.6293	-21.2587	-1	1.27473	TRUE	5.65605	-0.000179	NA	NA	NA	0	-9999	-9999	-1	NA	FALSE	-9999	-9999	-9999	1404.72	1080.06	1957.17	0.0313	14.3638	-22.7277	-1	1.30059	TRUE	-1	5.72867	4.27e-05	1406.47	1080.06	2685.37	0.01656	14.3639	-20.7277	-1	1.30221	TRUE	-1	5.72841	4.27e-05	1.00053	1404.03	942.329	1957.17	0.01656	14.3639	-20.7277	-1	1.48996	TRUE	5.7288	4.28e-05	0.00142435	1410.38	942.338	2816.56	0.007774	14.3639	-18.7279	-1	1.49668	TRUE	5.72804	4.36e-05	0.0147843	1.00394	0	1	1	Exp 2	1404.72	1080.06	1957.17	0.0313	14.3638	-22.7277	-1	1.30059	1.81209	1.39328	-0.0595274	0.000201	0.00264567	-5.79929	5.79929	4000	8000	1.53299	1.06669	1.3281	-1.23431	-1.66338	-2.30832	-5.79929	HepaRG	VPA	24	24hr	PHH_11	0.764071	HepaRG_VPA_24hr	gene
BMD_Gene_log2Norm_expression_CE_HepaRG_VPA_24hr_williams_999999_MTC_nofoldfilter_BMD	MGST1	4257	NA	4080.72	1908.8	7446.31	0.2811	15.8016	-21.6033	-1	2.13785	0	11.5558	-1.18862	2.78012	5898.89	TRUE	4240.37	3103.62	7781.99	0.3072	14.7574	-23.5149	-1	1.36627	11.5716	-7.73e-05	1	TRUE	4240.37	3103.62	6607.25	0.3072	14.7574	-23.5149	-1	1.36627	TRUE	11.5716	-7.73e-05	NA	NA	NA	0	-9999	-9999	-1	NA	FALSE	-9999	-9999	-9999	4047.75	2930.39	6398.59	0.3203	14.8296	-23.6592	-1	1.3813	TRUE	-1	11.5778	7.08e-06	4047.75	2930.39	7657.25	0.3203	14.8296	-23.6592	-1	1.3813	TRUE	-1	11.5778	7.08e-06	1	3057.25	1573.05	6086.13	0.2572	15.0627	-22.1253	-1	1.94352	TRUE	11.6133	5.54e-05	0.821053	4195.61	1877.6	7629.44	0.2658	15.7243	-21.4487	-1	2.23456	TRUE	11.558	0.000142	0.902107	2.15163	0	1	1	Exp 2	4047.75	2930.39	6398.59	0.3203	14.8296	-23.6592	-1	1.3813	2.18353	1.58078	-0.0218949	0.000999	0.00787524	-2.2199	2.2199	8000	16000	1.06075	-1.26788	1.09071	1.00824	-1.29636	-1.76463	-2.2199	HepaRG	VPA	24	24hr	NA	NA	HepaRG_VPA_24hr	gene
BMD_Gene_log2Norm_expression_CE_HepaRG_VPA_24hr_williams_999999_MTC_nofoldfilter_BMD	MGLL	11343	NA	2754.04	1335.24	7648.38	0.5753	25.1207	-42.2414	-1	2.06258	0	6.8258	-3.10758	1	37435.6	TRUE	3661.47	2733.31	6602.42	0.6333	24.8713	-43.7426	-1	1.33957	6.79976	-5.88e-05	1	TRUE	3661.47	2733.31	5466.23	0.6333	24.8713	-43.7426	-1	1.33957	TRUE	6.79976	-5.88e-05	NA	NA	NA	0	-9999	-9999	-1	NA	FALSE	-9999	-9999	-9999	3441.17	2538.58	5221.66	0.6582	24.9633	-43.9266	-1	1.35555	TRUE	-1	6.80557	9.3e-06	3441.17	2538.58	6464.73	0.6582	24.9633	-43.9266	-1	1.35555	TRUE	-1	6.80557	9.3e-06	1	2759.71	1471.86	5061.95	0.5772	25.127	-42.254	-1	1.87498	TRUE	6.82574	4.62e-05	0.739489	2759.71	1471.86	7716.69	0.5772	25.127	-42.254	-1	1.87498	TRUE	6.82574	4.62e-05	0.739489	1	0	1	1	Exp 2	3441.17	2538.58	5221.66	0.6582	24.9633	-43.9266	-1	1.35555	2.05692	1.51741	-0.0168367	0.000201	0.00264567	-2.10788	2.10788	8000	16000	-1.20359	-1.19303	-1.23053	-1.21865	-1.295	-1.6954	-2.10788	HepaRG	VPA	24	24hr	PHH_6	0.687523	HepaRG_VPA_24hr	gene
BMD_Gene_log2Norm_expression_CE_HepaRG_VPA_24hr_williams_999999_MTC_nofoldfilter_BMD	MGAT4C	25834	NA	541.126	265.911	NA	0.01482	8.89001	-7.78002	1	2.03499	0	4.12e-06	1.19279	17.676	560.261	TRUE	6841.21	4550.31	13662.1	0.000241	2.16369	1.67263	1	1.50346	0.443077	8.1e-05	1	TRUE	6841.21	4550.31	13662.1	0.000241	2.16369	1.67263	1	1.50346	TRUE	0.443077	8.1e-05	NA	NA	NA	0	-9999	-9999	-1	NA	FALSE	-9999	-9999	-9999	10631.8	8123.27	19039.1	0.0001	0.905353	4.1893	1	1.30881	TRUE	1	0.553392	6.78e-05	10631.8	8123.27	19039.1	0.0001	0.905353	4.1893	1	1.30881	TRUE	1	0.553393	6.78e-05	1	NA	NA	NA	-9999	-9999	-9999	1	NA	TRUE	-9999	-9999	-9999	NA	NA	NA	-9999	-9999	-9999	1	NA	TRUE	-9999	-9999	-9999	-9999	0	1	1	Linear	6841.21	4550.31	13662.1	0.000241	2.16369	1.67263	1	1.50346	3.00245	1.99703	0.0219983	0.00100442	0.00787524	2.9328	2.9328	500	1000	1	1.1025	2.23758	1.51173	2.9328	2.26604	2.77662	HepaRG	VPA	24	24hr	NA	NA	HepaRG_VPA_24hr	gene
BMD_Gene_log2Norm_expression_CE_HepaRG_VPA_24hr_williams_999999_MTC_nofoldfilter_BMD	MGAT4A	11320	NA	2540.43	1382.64	3791.3	0.004946	23.7679	-37.5359	1	1.83738	0	7.18986	1.02771	4.10316	3462.18	TRUE	3407.87	2565.11	5192.45	0.00068	19.5232	-33.0463	1	1.32855	7.22666	7.89e-05	1	TRUE	3407.87	2565.11	5000.26	0.00068	19.5232	-33.0463	1	1.32855	TRUE	7.22666	7.89e-05	NA	NA	NA	0	-9999	-9999	-1	NA	FALSE	-9999	-9999	-9999	3722.22	2829.13	5392.36	0.000497	19.1523	-32.3045	1	1.31568	TRUE	1	7.23801	9.95e-06	3722.22	2829.13	5573.01	0.000497	19.1523	-32.3045	1	1.31568	TRUE	1	7.23801	9.95e-06	1	1370.83	828.592	2642.07	0.003186	22.3024	-36.6047	1	1.65441	TRUE	7.11545	0.000138	1.19558	2098.64	925.801	3501.73	0.002228	22.8696	-35.7392	1	2.26684	TRUE	7.16506	0.0002	1.15626	1.66946	0	1	1	Hill	2540.43	1382.64	3791.3	0.004946	23.7679	-37.5359	1	1.83738	2.74207	1.49239	0.02304	0.000199	0.00264567	2.31011	2.31011	8000	16000	-1.01648	1.31424	-1.07554	1.0978	1.68627	1.88555	2.31011	HepaRG	VPA	24	24hr	PHH_213	0.722513	HepaRG_VPA_24hr	gene
BMD_Gene_log2Norm_expression_CE_HepaRG_VPA_24hr_williams_999999_MTC_nofoldfilter_BMD	MGAM2	93432	NA	666.979	342.5	1130.79	0.06899	-4.77569	19.5514	-1	1.94738	0	4.54774	-2.54558	3.04534	893.921	TRUE	10024	5930.16	32140.1	9e-05	-15.9166	37.8332	-1	1.69034	3.53507	-0.000117	1	TRUE	10024	5930.16	32140.1	9e-05	-15.9166	37.8332	-1	1.69034	TRUE	3.53507	-0.000117	NA	NA	NA	0	-9999	-9999	-1	NA	FALSE	-9999	-9999	-9999	4111.54	1366.19	14099.5	0.0001	-14.3987	34.7974	-1	3.00949	TRUE	-1	3.86592	8.19e-05	4111.55	1366.19	14099.5	0.0001	-14.3987	34.7974	-1	3.0095	TRUE	-1	3.86592	8.19e-05	1	410.365	223.891	882.298	0.07267	-5.47049	18.941	-1	1.83288	TRUE	4.71077	0.000771	0.403706	620.652	251.56	1313.25	0.0584	-4.97969	19.9594	-1	2.46721	TRUE	4.57522	0.000753	0.422305	1.45002	0	1	1	Exp 4	410.365	223.891	882.298	0.07267	-5.47049	18.941	-1	1.83288	3.94075	2.15003	-0.220768	0.000794	0.0066754	-8.24933	8.24933	2000	4000	1.03146	-1.06648	-3.12077	-3.34444	-8.24933	-7.3962	-3.53758	HepaRG	VPA	24	24hr	NA	NA	HepaRG_VPA_24hr	gene
BMD_Gene_log2Norm_expression_CE_HepaRG_VPA_24hr_williams_999999_MTC_nofoldfilter_BMD	MFSD9	84804	NA	404.595	159.506	1462.48	0.000519	11.4068	-12.8136	1	2.53655	0	3.78238	1.05741	1.58713	586.803	TRUE	9480.85	5719.45	27496.4	9e-05	5.26138	-4.52275	1	1.65765	4.2406	5.14e-05	1	TRUE	9480.85	5719.45	27496.4	9e-05	5.26138	-4.52275	1	1.65765	TRUE	4.2406	5.14e-05	NA	NA	NA	0	-9999	-9999	-1	NA	FALSE	-9999	-9999	-9999	10267.8	6419.14	29645.6	0.0001	5.10108	-4.20216	1	1.59956	TRUE	1	4.25458	1.06e-05	10267.7	6419.14	29645.6	0.0001	5.10108	-4.20216	1	1.59954	TRUE	1	4.25458	1.06e-05	1	553.258	194.982	1740.35	0.001043	11.1541	-14.3082	1	2.83748	TRUE	3.82372	0.000819	1.2736	569.705	195.201	1966.85	0.000414	11.1568	-12.3136	1	2.91856	TRUE	3.82807	0.000817	1.27177	1.02698	0	1	1	Exp 4	553.258	194.982	1740.35	0.001043	11.1541	-14.3082	1	2.83748	8.9257	3.14564	0.0847504	0.000813	0.0066754	1.95696	1.95696	NA	NA	-1.68479	1.35729	1.18044	1.22788	1.95696	1.64024	1.59237	HepaRG	VPA	24	24hr	PHH_13	0.483774	HepaRG_VPA_24hr	gene
BMD_Gene_log2Norm_expression_CE_HepaRG_VPA_24hr_williams_999999_MTC_nofoldfilter_BMD	MFSD4B	91749	NA	3756.62	1906.2	4120.87	0.4811	5.06053	-2.12107	1	1.97074	0	1.31196	1.79897	18	3966.64	TRUE	4868.35	3484.36	7986.01	0.01273	-0.793376	7.58675	1	1.3972	1.37394	0.000129	1	TRUE	4868.35	3484.36	7986.01	0.01273	-0.793376	7.58675	1	1.3972	TRUE	1.37394	0.000129	NA	NA	NA	0	-9999	-9999	-1	NA	FALSE	-9999	-9999	-9999	7454.54	5744.06	11341.5	0.003321	-2.47222	10.9444	1	1.29778	TRUE	1	1.49975	4.97e-05	7454.54	5744.06	11341.5	0.003321	-2.47222	10.9444	1	1.29778	TRUE	1	1.49975	4.97e-05	1	1278.36	727.893	2655.23	0.1714	3.43796	1.12409	1	1.75625	TRUE	1.05905	0.000218	3.03807	3440.1	1364.63	4194.9	0.344	5.06202	-0.12404	1	2.5209	TRUE	1.30725	0.000239	2.37975	5.8991	0	1	1	Hill	3756.62	1906.2	4120.87	0.4811	5.06053	-2.12107	1	1.97074	2.16182	1.09696	0.0364045	0.000601	0.00545221	4.86207	4.86207	2000	4000	1.05669	1.47939	1.43773	1.23547	2.39801	4.86207	3.74695	HepaRG	VPA	24	24hr	PHH_1	-0.29775	HepaRG_VPA_24hr	gene
BMD_Gene_log2Norm_expression_CE_HepaRG_VPA_24hr_williams_999999_MTC_nofoldfilter_BMD	MFSD12	126321	NA	2277.78	1005.38	5386.97	0.6805	6.86173	-5.72346	1	2.26559	0	3.6062	4.56673	1	20548.4	TRUE	3666.24	2736.44	6266.49	0.6548	6.34418	-6.68835	1	1.33978	3.70085	0.000127	1	TRUE	3666.24	2736.44	5475.19	0.6548	6.34418	-6.68835	1	1.33978	TRUE	3.70085	0.000127	NA	NA	NA	0	-9999	-9999	-1	NA	FALSE	-9999	-9999	-9999	4442.56	3424.56	6340.96	0.5409	5.91361	-5.82722	1	1.29726	TRUE	1	3.74124	2.69e-05	4442.56	3424.56	7034.38	0.5409	5.91361	-5.82722	1	1.29726	TRUE	1	3.74124	2.69e-05	1	2395.15	1228.37	4989.58	0.6708	6.83	-5.65999	1	1.94986	TRUE	3.6156	6.96e-05	1.82218	2395.15	1228.37	5443.24	0.6708	6.83	-5.65999	1	1.94986	TRUE	3.6156	6.96e-05	1.82218	1	0	1	1	Linear	3666.24	2736.44	5475.19	0.6548	6.34418	-6.68835	1	1.33978	2.00084	1.49341	0.0348229	0.000202	0.00264567	4.18752	4.18752	NA	NA	-1.11851	1.2929	1.22112	1.20618	1.9657	2.18929	4.18752	HepaRG	VPA	24	24hr	NA	NA	HepaRG_VPA_24hr	gene
BMD_Gene_log2Norm_expression_CE_HepaRG_VPA_24hr_williams_999999_MTC_nofoldfilter_BMD	MFSD1	64747	NA	1128.01	314.82	4702.65	0.4238	27.5889	-47.1779	1	3.58303	0	6.01825	0.767049	1	3375.19	TRUE	5088.58	3612.89	8695.56	0.2185	25.918	-45.836	1	1.40845	6.12968	4.05e-05	1	TRUE	5088.58	3612.89	8509.61	0.2185	25.918	-45.836	1	1.40845	TRUE	6.12968	4.05e-05	NA	NA	NA	0	-9999	-9999	-1	NA	FALSE	-9999	-9999	-9999	5309.38	3813.68	8753.72	0.2069	25.8314	-45.6628	1	1.39219	TRUE	1	6.13308	6.24e-06	5309.38	3813.68	8933.95	0.2069	25.8314	-45.6628	1	1.39219	TRUE	1	6.13308	6.24e-06	1	1763.9	485.841	5747.1	0.3304	27.1772	-46.3545	1	3.63061	TRUE	6.05137	0.000207	1.10573	1763.9	485.841	5747.1	0.3304	27.1772	-46.3545	1	3.63061	TRUE	6.05137	0.000207	1.10573	1	0	1	1	Hill	1128.01	314.82	4702.65	0.4238	27.5889	-47.1779	1	3.58303	14.9376	4.16898	0.0292326	0.00101153	0.00787524	1.56676	1.56676	NA	NA	-1.14624	1.06914	1.12935	1.17252	1.25528	1.28819	1.56676	HepaRG	VPA	24	24hr	NA	NA	HepaRG_VPA_24hr	gene
BMD_Gene_log2Norm_expression_CE_HepaRG_VPA_24hr_williams_999999_MTC_nofoldfilter_BMD	MFN2	9927	NA	2511.65	963.296	3914.82	0.02664	20.613	-31.226	1	2.60735	0	6.86535	0.957611	3.81098	3267.96	TRUE	4865.72	3482.81	7979.88	0.00087	14.7149	-23.4298	1	1.39707	6.93313	6.75e-05	1	TRUE	4865.72	3482.81	7979.88	0.00087	14.7149	-23.4298	1	1.39707	TRUE	6.93313	6.75e-05	NA	NA	NA	0	-9999	-9999	-1	NA	FALSE	-9999	-9999	-9999	5279.42	3829.22	8542.53	0.00067	14.405	-22.8101	1	1.37872	TRUE	1	6.94467	8.87e-06	5279.42	3829.22	8542.53	0.00067	14.405	-22.8101	1	1.37872	TRUE	1	6.94467	8.87e-06	1	1095.92	630.068	2237.19	0.02605	19.7447	-31.4894	1	1.73937	TRUE	6.74785	0.000247	1.16644	2426.06	815.091	3917.46	0.02967	20.7405	-31.481	1	2.97643	TRUE	6.85451	0.00026	1.14008	2.54486	0	1	1	Exp 4	1095.92	630.068	2237.19	0.02605	19.7447	-31.4894	1	1.73937	3.55071	2.04138	0.0442021	0.000202	0.00264567	2.10997	2.10997	4000	8000	-1.12272	1.32751	1.00442	1.16262	1.61898	2.10997	1.92951	HepaRG	VPA	24	24hr	PHH_49	0.509329	HepaRG_VPA_24hr	gene
BMD_Gene_log2Norm_expression_CE_HepaRG_VPA_24hr_williams_999999_MTC_nofoldfilter_BMD	MFGE8	4240	NA	862.95	256.811	2043.19	0.4614	19.316	-28.6319	1	3.36025	0	7.52363	1.27166	1.69311	1865.51	TRUE	5450.9	3818.88	9422.32	0.000909	9.7774	-13.5548	1	1.42736	7.799	7.4e-05	1	TRUE	5450.9	3818.88	9422.32	0.000909	9.7774	-13.5548	1	1.42736	TRUE	7.799	7.4e-05	NA	NA	NA	0	-9999	-9999	-1	NA	FALSE	-9999	-9999	-9999	5931.22	4213.99	10136.1	0.000695	9.45874	-12.9175	1	1.40751	TRUE	1	7.81341	8.6e-06	5931.22	4213.99	10136.1	0.000695	9.45874	-12.9175	1	1.40751	TRUE	1	7.81341	8.6e-06	1	555.327	337.221	1038.87	0.7343	19.7323	-31.4645	1	1.64677	TRUE	7.45981	0.000415	1.17345	777.956	346.723	1863.21	0.6509	19.8883	-29.7765	1	2.24374	TRUE	7.50545	0.000408	1.16445	1.23908	0	1	1	Exp 4	555.327	337.221	1038.87	0.7343	19.7323	-31.4645	1	1.64677	3.08068	1.87074	0.0705564	0.000202	0.00264567	2.62408	2.62408	NA	NA	1.05638	1.27632	1.30231	1.5695	2.20434	2.62408	2.2688	HepaRG	VPA	24	24hr	PHH_1	-0.155738	HepaRG_VPA_24hr	gene
BMD_Gene_log2Norm_expression_CE_HepaRG_VPA_24hr_williams_999999_MTC_nofoldfilter_BMD	MFAP3	4238	NA	5050.69	2130.17	9040.67	0.0534	15.1593	-20.3186	1	2.37103	0	4.27444	1.25803	2.34969	7946.84	TRUE	4658.21	3359.33	9670.55	0.1296	14.8811	-23.7623	1	1.38665	4.24231	7e-05	1	TRUE	4658.21	3359.33	7506.61	0.1296	14.8811	-23.7623	1	1.38665	TRUE	4.24231	7e-05	NA	NA	NA	0	-9999	-9999	-1	NA	FALSE	-9999	-9999	-9999	5062.46	3746.57	7873.74	0.1258	14.8371	-23.6743	1	1.35123	TRUE	1	4.25253	1.46e-05	5062.46	3746.57	9808.69	0.1258	14.8371	-23.6743	1	1.35123	TRUE	1	4.25253	1.46e-05	1	4354.09	2052.45	7482.97	0.07927	14.893	-21.7859	1	2.12141	TRUE	4.2343	1.24e-05	2.46737	5144.12	2187.08	9121	0.05196	15.1261	-20.2522	1	2.35205	TRUE	4.27284	0.000115	1.25698	2.00371	0	1	1	Linear	4658.21	3359.33	7506.61	0.1296	14.8811	-23.7623	1	1.38665	2.23456	1.61148	0.0191291	0.000605	0.00545221	2.03854	2.03854	8000	16000	-1.22204	1.27874	-1.05643	-1.13355	1.21006	1.47927	2.03854	HepaRG	VPA	24	24hr	PHH_5	0.478023	HepaRG_VPA_24hr	gene
BMD_Gene_log2Norm_expression_CE_HepaRG_VPA_24hr_williams_999999_MTC_nofoldfilter_BMD	METTL6	131965	NA	1622.03	822.59	3452.8	0.2683	26.7182	-45.4364	1	1.97186	0	6.40712	2.35806	1	17575.4	TRUE	2914.76	2227.61	4527	0.2011	25.6528	-45.3055	1	1.30847	6.46798	7.15e-05	1	TRUE	2914.76	2227.61	4145.9	0.2011	25.6528	-45.3055	1	1.30847	TRUE	6.46798	7.15e-05	NA	NA	NA	0	-9999	-9999	-1	NA	FALSE	-9999	-9999	-9999	3161.74	2437.17	4442.18	0.1695	25.3872	-44.7744	1	1.2973	TRUE	1	6.47656	1.01e-05	3161.74	2437.17	4803.59	0.1695	25.3872	-44.7744	1	1.2973	TRUE	1	6.47656	1.01e-05	1	1740.24	1015.76	3437.96	0.2574	26.6547	-45.3094	1	1.71324	TRUE	6.4138	7.81e-05	1.24513	1740.24	1015.76	3540.93	0.2574	26.6547	-45.3094	1	1.71324	TRUE	6.4138	7.81e-05	1.24513	1	0	1	1	Hill	1622.03	822.59	3452.8	0.2683	26.7182	-45.4364	1	1.97186	4.19747	2.12869	0.0281031	0.000201	0.00264567	2.56553	2.56553	8000	16000	1.2629	1.28636	1.28489	1.44213	1.52267	1.88486	2.56553	HepaRG	VPA	24	24hr	NA	NA	HepaRG_VPA_24hr	gene
BMD_Gene_log2Norm_expression_CE_HepaRG_VPA_24hr_williams_999999_MTC_nofoldfilter_BMD	METTL18	92342	NA	2040.6	1022.09	3711.93	0.9389	19.1802	-28.3605	-1	1.9965	0	4.30424	-1.37013	3.12565	3185.54	TRUE	3891.98	2883.01	5920.96	0.01216	11.4208	-16.8417	-1	1.34997	4.20212	-9.68e-05	1	TRUE	3891.98	2883.01	5907.03	0.01216	11.4208	-16.8417	-1	1.34997	TRUE	4.20212	-9.68e-05	NA	NA	NA	0	-9999	-9999	-1	NA	FALSE	-9999	-9999	-9999	2899.43	2082.49	4552.6	0.03467	12.7876	-19.5752	-1	1.39229	TRUE	-1	4.25166	3.02e-05	2899.43	2082.49	4579.75	0.03467	12.7876	-19.5752	-1	1.39229	TRUE	-1	4.25166	3.02e-05	1	921.729	583.227	1670.49	0.5514	17.5857	-27.1713	-1	1.58039	TRUE	4.43006	0.000218	0.638769	1946.1	908.556	3761.07	0.9623	19.2752	-28.5504	-1	2.14197	TRUE	4.31692	0.000266	0.687985	2.26978	0	1	1	Exp 5	1946.1	908.556	3761.07	0.9623	19.2752	-28.5504	-1	2.14197	4.13961	1.93262	-0.0338192	0.0006	0.00545221	-2.53265	2.53265	8000	16000	1.03824	1.01817	-1.11164	-1.17387	-1.89742	-2.50287	-2.53265	HepaRG	VPA	24	24hr	PHH_5	0.7854	HepaRG_VPA_24hr	gene
BMD_Gene_log2Norm_expression_CE_HepaRG_VPA_24hr_williams_999999_MTC_nofoldfilter_BMD	METTL14	57721	NA	1365.32	564.392	4736.85	0.05197	29.2553	-50.5106	1	2.4191	0	6.84145	0.971335	1	6033.19	TRUE	4614.36	3332.94	7448.36	0.01135	26.4957	-46.9913	1	1.38447	6.93387	4.36e-05	1	TRUE	4614.36	3332.94	7408.94	0.01135	26.4957	-46.9913	1	1.38447	TRUE	6.93387	4.36e-05	NA	NA	NA	0	-9999	-9999	-1	NA	FALSE	-9999	-9999	-9999	4850.76	3534.65	7710.44	0.009934	26.3261	-46.6522	1	1.37235	TRUE	1	6.93814	5.93e-06	4850.76	3534.65	7742.43	0.009934	26.3261	-46.6522	1	1.37235	TRUE	1	6.93814	5.93e-06	1	1472.37	785.015	3265.75	0.05927	29.4262	-50.8524	1	1.87559	TRUE	6.84565	0.000191	1.10584	3211.33	818.645	4571.48	0.0362	29.6082	-49.2165	1	3.92274	TRUE	6.9164	0.000239	1.08334	3.76989	0	1	1	Exp 4	1472.37	785.015	3265.75	0.05927	29.4262	-50.8524	1	1.87559	4.16011	2.21802	0.0240704	0.000201	0.00264567	1.712	1.712	NA	NA	1.10718	1.32917	1.14386	1.16126	1.42748	1.68085	1.712	HepaRG	VPA	24	24hr	PHH_5	0.632047	HepaRG_VPA_24hr	gene
BMD_Gene_log2Norm_expression_CE_HepaRG_VPA_24hr_williams_999999_MTC_nofoldfilter_BMD	METAP1D	254042	NA	997.204	506.778	2106.64	0.7408	13.2856	-16.5712	-1	1.96773	0	6.73541	-2.97441	1.15547	5722.92	TRUE	2876.84	2201.09	4163.34	0.08166	8.65933	-11.3187	-1	1.30701	6.5084	-0.000147	1	TRUE	2876.84	2201.09	4082.8	0.08166	8.65933	-11.3187	-1	1.30701	TRUE	6.5084	-0.000147	NA	NA	NA	0	-9999	-9999	-1	NA	FALSE	-9999	-9999	-9999	2202.26	1652.4	3206.43	0.2032	10.0179	-14.0358	-1	1.33276	TRUE	-1	6.56512	2.85e-05	2202.26	1652.4	3293.29	0.2032	10.0179	-14.0358	-1	1.33276	TRUE	-1	6.56512	2.85e-05	1	963.904	615.342	1709.68	0.8104	13.1361	-18.2721	-1	1.56645	TRUE	6.74065	0.000158	0.63054	963.904	615.342	2058.54	0.8104	13.1361	-18.2721	-1	1.56645	TRUE	6.74065	0.000158	0.63054	1	0	1	1	Exp 4	963.904	615.342	1709.68	0.8104	13.1361	-18.2721	-1	1.56645	2.77842	1.7737	-0.0730073	0.0002	0.00264567	-4.96156	4.96156	4000	8000	-1.06576	1.02569	-1.3054	-1.58404	-2.41795	-3.07226	-4.96156	HepaRG	VPA	24	24hr	PHH_8	0.38516	HepaRG_VPA_24hr	gene
BMD_Gene_log2Norm_expression_CE_HepaRG_VPA_24hr_williams_999999_MTC_nofoldfilter_BMD	MERTK	10461	NA	129.533	48.5776	NA	0.06874	5.57941	-1.15881	1	2.66652	0	1.92561	2.59892	1.41468	369.539	TRUE	6114.3	4179.15	11282.4	9e-05	-7.33886	20.6777	1	1.46305	3.15112	0.000135	1	TRUE	6114.3	4179.15	11282.4	9e-05	-7.33886	20.6777	1	1.46305	TRUE	3.15112	0.000135	NA	NA	NA	0	-9999	-9999	-1	NA	FALSE	-9999	-9999	-9999	7688.45	5592.83	13372.5	0.0001	-7.98662	21.9732	1	1.3747	TRUE	1	3.2285	3.03e-05	7688.45	5592.83	13372.5	0.0001	-7.98662	21.9732	1	1.3747	TRUE	1	3.2285	3.03e-05	1	118.666	61.9489	272.734	0.04451	4.24975	-0.499495	1	1.91555	TRUE	1.91356	0.00189534	2.31832	424.573	103.306	471.038	0.03163	4.64201	0.715983	1	4.10986	TRUE	2.04036	0.00208906	2.10881	11.5672	0	1	1	Exp 4	118.666	61.9489	272.734	0.04451	4.24975	-0.499495	1	1.91555	4.40256	2.29833	0.346791	0.000204	0.00264567	7.0104	7.0104	100	500	-1.08242	3.41766	3.34748	3.76326	4.46248	5.29203	7.0104	HepaRG	VPA	24	24hr	PHH_1	-0.52511	HepaRG_VPA_24hr	gene
BMD_Gene_log2Norm_expression_CE_HepaRG_VPA_24hr_williams_999999_MTC_nofoldfilter_BMD	MEPCE	56257	NA	1026.25	312.537	3588.08	0.3469	1.27104	5.45792	-1	3.28361	0	3.50529	-2.33641	1	3141.94	TRUE	5314.26	3741.99	9070.28	0.09294	-1.3559	8.7118	-1	1.42017	3.13173	-0.000121	1	TRUE	5314.26	3741.99	9070.28	0.09294	-1.3559	8.7118	-1	1.42017	TRUE	3.13173	-0.000121	NA	NA	NA	0	-9999	-9999	-1	NA	FALSE	-9999	-9999	-9999	3320.78	2049.73	6455.11	0.1938	-0.256696	6.51339	-1	1.62011	TRUE	-1	3.24373	6.31e-05	3320.77	2049.73	6493.28	0.1938	-0.256696	6.51339	-1	1.6201	TRUE	-1	3.24373	6.31e-05	1	1420.66	527.685	4029.49	0.298	1.02905	5.9419	-1	2.69225	TRUE	3.43398	0.000255	0.443691	1420.66	527.685	4029.49	0.298	1.02905	5.9419	-1	2.69225	TRUE	3.43398	0.000255	0.443691	1	0	1	1	Hill	1026.25	312.537	3588.08	0.3469	1.27104	5.45792	-1	3.28361	11.4805	3.4963	-0.0933123	0.000803	0.0066754	-4.58417	4.58417	4000	8000	-1.35383	-1.12807	-2.46769	-1.86813	-2.50793	-3.60187	-4.58417	HepaRG	VPA	24	24hr	PHH_7	0.449391	HepaRG_VPA_24hr	gene
BMD_Gene_log2Norm_expression_CE_HepaRG_VPA_24hr_williams_999999_MTC_nofoldfilter_BMD	MEP1B	4225	NA	3408.12	1503.49	5571.34	0.2551	4.96636	0.067271	-1	2.26681	0	3.18324	-2.72272	3.03381	5603.94	TRUE	3044.69	2317.88	4785.82	0.08768	2.11977	1.76046	-1	1.31357	3.21639	-0.000182	1	TRUE	3044.69	2317.88	4364.82	0.08768	2.11977	1.76046	-1	1.31357	TRUE	3.21639	-0.000182	NA	NA	NA	0	-9999	-9999	-1	NA	FALSE	-9999	-9999	-9999	1549.23	1068.55	2514.44	0.2273	3.5558	-1.11161	-1	1.44984	TRUE	-1	3.39824	0.000108	2335.31	1185.22	4159.67	0.239	4.25029	-0.500586	-1	1.97036	TRUE	-1	3.29094	0.000112	1.33425	1549.23	1028.49	2514.44	0.2273	3.5558	-1.11161	-1	1.50632	TRUE	3.39824	0.000108	0	3218.04	1564.79	5502.08	0.3027	5.20445	-0.408893	-1	2.05653	TRUE	3.20556	0.000154	0.184155	2.24815	0	1	1	Exp 2	1549.23	1068.55	2514.44	0.2273	3.5558	-1.11161	-1	1.44984	2.35313	1.62303	-0.0752421	0.000201	0.00264567	-4.84093	4.84093	8000	16000	1.54549	1.39046	1.24235	-1.12524	-1.20981	-3.54274	-4.84093	HepaRG	VPA	24	24hr	NA	NA	HepaRG_VPA_24hr	gene
BMD_Gene_log2Norm_expression_CE_HepaRG_VPA_24hr_williams_999999_MTC_nofoldfilter_BMD	MEIS2	4212	NA	2351.39	1056.52	5678.14	0.3906	-1.16087	10.3217	-1	2.2256	0	3.6603	-5.73237	1	18822.5	TRUE	3908.22	2893.45	6686.9	0.3762	-1.77304	9.54609	-1	1.35071	3.52448	-0.000167	1	TRUE	3908.22	2893.45	5938.75	0.3762	-1.77304	9.54609	-1	1.35071	TRUE	3.52448	-0.000167	NA	NA	NA	0	-9999	-9999	-1	NA	FALSE	-9999	-9999	-9999	2418.3	1588.01	4236.8	0.5159	-1.16539	8.33078	-1	1.52285	TRUE	-1	3.6538	7.92e-05	2418.3	1588.01	5692.69	0.5159	-1.16539	8.33078	-1	1.52285	TRUE	-1	3.6538	7.92e-05	1	2418.3	1243.22	4236.8	0.5159	-1.16539	8.33078	-1	1.94519	TRUE	3.6538	7.92e-05	0	2418.3	1243.22	5701.63	0.3896	-1.16539	10.3308	-1	1.94519	TRUE	3.6538	7.92e-05	0	1	0	1	1	Exp 2	2418.3	1588.01	4236.8	0.5159	-1.16539	8.33078	-1	1.52285	2.66799	1.75197	-0.0632151	0.000203	0.00264567	-5.66902	5.66902	4000	8000	1.47587	-1.47364	-1.01354	-1.12907	-2.05109	-2.84931	-5.66902	HepaRG	VPA	24	24hr	PHH_5	0.568324	HepaRG_VPA_24hr	gene
BMD_Gene_log2Norm_expression_CE_HepaRG_VPA_24hr_williams_999999_MTC_nofoldfilter_BMD	MEF2D	4209	NA	2953.19	1007.88	3986.87	0.3019	11.3442	-12.6883	1	2.9301	0	5.87677	1.18082	5.39379	3395.61	TRUE	4993.38	3557.64	8289.4	0.05068	7.4973	-8.99461	1	1.40357	5.93211	8.89e-05	1	TRUE	4993.38	3557.64	8280.53	0.05068	7.4973	-8.99461	1	1.40357	TRUE	5.93211	8.89e-05	NA	NA	NA	0	-9999	-9999	-1	NA	FALSE	-9999	-9999	-9999	5563.57	4050.09	9010.15	0.0392	7.14863	-8.29726	1	1.37369	TRUE	1	5.95225	1.31e-05	5563.57	4050.09	9010.67	0.0392	7.14863	-8.29726	1	1.37369	TRUE	1	5.95225	1.31e-05	1	1488.16	777.221	3435.67	0.2508	10.4668	-12.9337	1	1.91472	TRUE	5.73399	0.000209	1.25608	3096.55	2023.56	3990.35	0.3006	11.3382	-12.6764	1	1.53025	TRUE	5.87717	0.000263	1.19968	4.56436	0	1	1	Exp 4	1488.16	777.221	3435.67	0.2508	10.4668	-12.9337	1	1.91472	4.42045	2.30867	0.0516314	0.00121212	0.00899413	2.35418	2.35418	4000	8000	-1.22393	1.27555	1.03821	1.05938	1.82121	2.24289	2.35418	HepaRG	VPA	24	24hr	PHH_337	0.832707	HepaRG_VPA_24hr	gene
BMD_Gene_log2Norm_expression_CE_HepaRG_VPA_24hr_williams_999999_MTC_nofoldfilter_BMD	MED9	55090	NA	760.122	339.848	1706.24	0.03835	10.9992	-11.9984	1	2.23665	0	5.40325	1.23501	2.04819	1121.98	TRUE	8228.67	5196.96	19603.1	0.000206	2.97129	0.057429	1	1.58336	5.80729	6.51e-05	1	TRUE	8228.67	5196.96	19603.1	0.000206	2.97129	0.057429	1	1.58336	TRUE	5.80729	6.51e-05	NA	NA	NA	0	-9999	-9999	-1	NA	FALSE	-9999	-9999	-9999	8989.22	5830.69	21293.2	0.00017	2.75116	0.497679	1	1.54171	TRUE	1	5.825	9.88e-06	8989.22	5830.69	21293.2	0.00017	2.75116	0.497679	1	1.54171	TRUE	1	5.825	9.88e-06	1	607.003	310.499	1413.66	0.05767	10.7127	-13.4253	1	1.95493	TRUE	5.35923	0.000583	1.24297	838.586	337.567	1999.53	0.0397	11.0405	-12.0811	1	2.48421	TRUE	5.41441	0.000572	1.22779	1.34833	0	1	1	Exp 4	607.003	310.499	1413.66	0.05767	10.7127	-13.4253	1	1.95493	4.55286	2.32892	0.0864325	0.000806	0.0066754	2.28021	2.28021	2000	4000	-1.23572	-1.12929	1.56947	1.33317	2.28021	2.2746	1.79616	HepaRG	VPA	24	24hr	PHH_1	-0.323612	HepaRG_VPA_24hr	gene
BMD_Gene_log2Norm_expression_CE_HepaRG_VPA_24hr_williams_999999_MTC_nofoldfilter_BMD	MED26	9441	NA	4069.17	2715.98	6491.44	0.3852	8.81034	-7.62068	1	1.49823	0	2.97589	1.71612	3.38601	5675.08	TRUE	3971.96	2934.26	7659.33	0.2048	6.64737	-7.29473	1	1.35365	2.94735	0.000116	1	TRUE	3971.96	2934.26	6064.06	0.2048	6.64737	-7.29473	1	1.35365	TRUE	2.94735	0.000116	NA	NA	NA	0	-9999	-9999	-1	NA	FALSE	-9999	-9999	-9999	4859.01	3737.33	7011.68	0.1627	6.28909	-6.57818	1	1.30013	TRUE	1	2.98755	2.99e-05	4859.01	3737.33	8179	0.1627	6.28909	-6.57818	1	1.30013	TRUE	1	2.98755	2.99e-05	1	3214.05	1737.7	5874.75	0.1471	6.80398	-5.60796	1	1.8496	TRUE	2.90813	3.55e-05	2.4574	4296.68	2655.93	7515.37	0.3427	8.63957	-7.27915	1	1.61777	TRUE	2.97904	0.000144	1.56442	2.57983	0	1	1	Hill	4069.17	2715.98	6491.44	0.3852	8.81034	-7.62068	1	1.49823	2.39009	1.59527	0.0259865	0.00120627	0.00899413	2.896	2.896	4000	8000	1.00868	-1.23195	-1.06548	-1.38494	1.27398	2.1147	2.89601	HepaRG	VPA	24	24hr	PHH_4	0.663781	HepaRG_VPA_24hr	gene
BMD_Gene_log2Norm_expression_CE_HepaRG_VPA_24hr_williams_999999_MTC_nofoldfilter_BMD	MED20	9477	NA	2513.87	1256.55	3771.77	0.3163	14.5258	-19.0516	1	2.00061	0	3.56239	1.84775	2.4697	4655.19	TRUE	3072.92	2337.36	4676.72	0.07322	11.1233	-16.2466	1	1.3147	3.60098	0.000124	1	TRUE	3072.92	2337.36	4412.95	0.07322	11.1233	-16.2466	1	1.3147	TRUE	3.60098	0.000124	NA	NA	NA	0	-9999	-9999	-1	NA	FALSE	-9999	-9999	-9999	3902.32	3037.64	5429.69	0.03345	10.0512	-14.1024	1	1.28466	TRUE	1	3.6473	2.66e-05	3902.32	3037.64	5648.17	0.03345	10.0512	-14.1024	1	1.28466	TRUE	1	3.6473	2.66e-05	1	1458.1	907.942	2708.87	0.2189	13.3785	-18.757	1	1.60594	TRUE	3.46395	0.000109	1.68266	2342.79	1087.29	3880.59	0.2607	14.2549	-18.5099	1	2.15471	TRUE	3.54627	0.000169	1.50948	1.70645	0	1	1	Hill	2513.87	1256.55	3771.77	0.3163	14.5258	-19.0516	1	2.00061	3.00169	1.50038	0.0338884	0.0002	0.00264567	3.76361	3.76361	4000	8000	1.09067	1.32751	-1.03958	1.19963	1.91717	2.80505	3.76361	HepaRG	VPA	24	24hr	PHH_50	0.435794	HepaRG_VPA_24hr	gene
BMD_Gene_log2Norm_expression_CE_HepaRG_VPA_24hr_williams_999999_MTC_nofoldfilter_BMD	MED12	9968	NA	1648.82	661.043	3571.82	0.1111	23.4657	-36.9315	-1	2.49427	0	8.09975	-0.809129	1.75445	2808.97	TRUE	5000.37	3561.71	8309.2	0.03071	20.2702	-34.5404	-1	1.40392	8.00097	-5.21e-05	1	TRUE	5000.37	3561.71	8297.19	0.03071	20.2702	-34.5404	-1	1.40392	TRUE	8.00097	-5.21e-05	NA	NA	NA	0	-9999	-9999	-1	NA	FALSE	-9999	-9999	-9999	4724.04	3325.72	7940.34	0.03493	20.4419	-34.8838	-1	1.42046	TRUE	-1	8.00697	6.95e-06	4724.04	3325.72	7959.44	0.03493	20.4419	-34.8838	-1	1.42046	TRUE	-1	8.00697	6.95e-06	1	1422.58	709.376	3412.2	0.1522	23.186	-38.372	-1	2.0054	TRUE	8.12202	0.000223	0.895523	1714.75	730.514	3878.92	0.09763	23.3029	-36.6058	-1	2.34732	TRUE	8.10175	0.000251	0.903043	1.25663	0	1	1	Exp 4	1422.58	709.376	3412.2	0.1522	23.186	-38.372	-1	2.0054	4.81014	2.3986	-0.031174	0.000592	0.00545221	-1.79392	1.79392	NA	NA	-1.19571	1.06084	-1.09156	-1.40733	-1.38629	-1.70919	-1.79392	HepaRG	VPA	24	24hr	NA	NA	HepaRG_VPA_24hr	gene
BMD_Gene_log2Norm_expression_CE_HepaRG_VPA_24hr_williams_999999_MTC_nofoldfilter_BMD	MDM2	4193	NA	1210.25	588.219	2139.79	0.3793	7.04167	-4.08333	-1	2.05748	0	11.054	-3.48475	1.58576	4017.84	TRUE	2906.67	2221.96	4175.04	0.005278	-0.063852	6.1277	-1	1.30816	10.7773	-0.000209	1	TRUE	2906.67	2221.96	4132.41	0.005278	-0.063852	6.1277	-1	1.30816	TRUE	10.7773	-0.000209	NA	NA	NA	0	-9999	-9999	-1	NA	FALSE	-9999	-9999	-9999	2279.63	1716.64	3303.01	0.01623	1.35551	3.28899	-1	1.32796	TRUE	-1	10.851	2.38e-05	2279.63	1716.64	3350.69	0.01623	1.35551	3.28899	-1	1.32796	TRUE	-1	10.851	2.38e-05	1	820.326	551.827	1367.92	0.3669	6.43326	-4.86653	-1	1.48656	TRUE	11.1509	0.000173	0.685412	1153.56	590.51	2134.45	0.3419	6.89014	-3.78029	-1	1.9535	TRUE	11.0658	0.000203	0.713789	1.28182	0	1	1	Exp 4	820.326	551.827	1367.92	0.3669	6.43326	-4.86653	-1	1.48656	2.47889	1.66753	-0.109881	0.000201	0.00264567	-8.08126	8.08126	2000	4000	-1.00713	1.34667	-1.26901	-1.84363	-2.82589	-5.70728	-8.08126	HepaRG	VPA	24	24hr	PHH_83	0.765918	HepaRG_VPA_24hr	gene
BMD_Gene_log2Norm_expression_CE_HepaRG_VPA_24hr_williams_999999_MTC_nofoldfilter_BMD	MCPH1	79648	NA	1379.86	534.288	3039.53	0.4518	9.67563	-9.35126	-1	2.58261	0	7.03559	-2.04131	1.5593	3376.64	TRUE	4052.29	2985.37	6250.65	0.03386	4.69029	-3.38058	-1	1.35738	6.81578	-0.000123	1	TRUE	4052.29	2985.37	6223.96	0.03386	4.69029	-3.38058	-1	1.35738	TRUE	6.81578	-0.000123	NA	NA	NA	0	-9999	-9999	-1	NA	FALSE	-9999	-9999	-9999	3309.04	2376.09	5232.45	0.06247	5.52402	-5.04805	-1	1.39264	TRUE	-1	6.86017	2.2e-05	3309.04	2376.09	5270.05	0.06247	5.52402	-5.04805	-1	1.39264	TRUE	-1	6.86017	2.2e-05	1	1025.08	604.378	2009.57	0.5601	9.54976	-11.0995	-1	1.69609	TRUE	7.10066	0.000221	0.716876	1375.55	628.016	3017.54	0.4746	9.75219	-9.50438	-1	2.19031	TRUE	7.04256	0.000244	0.736628	1.28651	0	1	1	Exp 4	1025.08	604.378	2009.57	0.5601	9.54976	-11.0995	-1	1.69609	3.32502	1.9604	-0.073761	0.0002	0.00264567	-3.25497	3.25497	4000	8000	1.20774	1.13985	-1.33883	-1.23372	-2.06937	-2.8938	-3.25497	HepaRG	VPA	24	24hr	PHH_271	0.778267	HepaRG_VPA_24hr	gene
BMD_Gene_log2Norm_expression_CE_HepaRG_VPA_24hr_williams_999999_MTC_nofoldfilter_BMD	MCOLN1	57192	NA	7278.98	4160.08	7856.31	0.01726	10.7719	-13.5439	1	1.74972	0	3.0464	1.34775	18	7655.84	TRUE	5930.34	3486.68	10146	0.003242	8.76095	-9.52189	1	1.70086	3.01742	7.75e-06	1.255	TRUE	4697.51	3382.89	7594.81	0.005489	8.49047	-10.9809	1	1.38861	TRUE	2.97275	9.06e-05	NA	NA	NA	0	-9999	-9999	-1	NA	FALSE	-9999	-9999	-9999	5350.41	4028.17	8121.74	0.005625	8.5208	-11.0416	1	1.32825	TRUE	1	2.99301	2.48e-05	6096.08	4056.68	10494.9	0.002821	8.59718	-9.19435	1	1.50273	TRUE	1	3.01915	2.75e-05	1.13711	4689.41	2578.41	7596.69	0.002573	8.48922	-8.97844	1	1.81872	TRUE	2.9725	3.49e-07	88.5441	7469.25	4137.24	7884.65	0.008127	10.772	-11.5439	1	1.80537	TRUE	3.0464	0.000126	1.44241	18	0	1	1	Hill	7278.98	4160.08	7856.31	0.01726	10.7719	-13.5439	1	1.74972	1.8885	1.07931	0.014321	0.000802	0.0066754	-2.02361	2.02361	100	500	-1.35729	-2.02361	-1.4491	-1.44758	-1.43438	1.3376	1.78997	HepaRG	VPA	24	24hr	PHH_1	-0.295733	HepaRG_VPA_24hr	gene
