## Supplementary material for "Qualitative and Quantitative Concentration-Response Modelling of Gene Co-expression Networks to Unlock Hepatotoxic Mechanisms for Next Generation Chemical Safety Assessment": Table S4 (part 27 of 33)

### Sheet: TableS4_BMC_genes_sign (continued)
Table S4. Significant gene-level BMC modelling output from BMDExpress (p < 0.05).
BMD_Gene_log2Norm_expression_CE_HepaRG_VPA_24hr_williams_999999_MTC_nofoldfilter_BMD	MCIDAS	NA	NA	2679.91	1791.88	3836.75	0.0282	5.34039	-0.680787	-1	1.49559	0	2.54446	-1.9276	4.9042	3345.97	TRUE	4277.8	3126.91	6872.33	0.001075	-0.372439	6.74488	-1	1.36806	2.44616	-0.000144	1	TRUE	4277.8	3126.91	6685.04	0.001075	-0.372439	6.74488	-1	1.36806	TRUE	2.44616	-0.000144	NA	NA	NA	0	-9999	-9999	-1	NA	FALSE	-9999	-9999	-9999	1771.23	1097.76	3311.95	0.007715	2.03658	1.92685	-1	1.61349	TRUE	-1	2.66314	0.000133	2331.82	1164.71	4229.71	0.004933	2.37864	3.24272	-1	2.00206	TRUE	-1	2.59753	0.000145	1.32639	1653.69	943.278	3268.49	0.003849	2.08466	3.83069	-1	1.75313	TRUE	2.67849	0.000152	0.0668117	2875.85	1847.18	3873.78	0.0272	5.29754	-0.595079	-1	1.55689	TRUE	2.53856	0.000264	0.250082	4.41479	0	1	1	Hill	2679.91	1791.88	3836.75	0.0282	5.34039	-0.680787	-1	1.49559	2.14119	1.43167	-0.0440602	0.000202	0.00264567	-4.71313	4.71313	2000	4000	-1.88154	1.013	1.04127	-1.27738	-2.98758	-4.00018	-4.71313	HepaRG	VPA	24	24hr	NA	NA	HepaRG_VPA_24hr	gene
BMD_Gene_log2Norm_expression_CE_HepaRG_VPA_24hr_williams_999999_MTC_nofoldfilter_BMD	MBL2	4153	NA	1770.34	1106.35	2059.12	0.3659	1.80513	6.38973	-1	1.60016	0	3.56429	-2.70944	8.23838	2082.84	TRUE	5393.54	3786.71	9273.33	9e-05	-11.7039	29.4078	-1	1.42433	3.13109	-0.000183	1	TRUE	5393.54	3786.71	9273.33	9e-05	-11.7039	29.4078	-1	1.42433	TRUE	3.13109	-0.000183	NA	NA	NA	0	-9999	-9999	-1	NA	FALSE	-9999	-9999	-9999	891.311	553.295	1699.39	0.01133	-4.28833	14.5767	-1	1.61091	TRUE	-1	3.81666	0.000236	1491.37	601.046	NA	0.008238	-3.81805	15.6361	-1	2.48129	TRUE	-1	3.65669	0.000298	1.89019	651.276	411.702	1188.09	0.02809	-2.31112	12.6222	-1	1.58191	TRUE	3.89563	0.000359	0.177667	1672.32	941.905	2082.91	0.3678	1.81246	6.37508	-1	1.77547	TRUE	3.57643	0.00044	0.240166	4.77546	0	1	1	Exp 5	1672.32	941.905	2082.91	0.3678	1.81246	6.37508	-1	1.77547	2.21138	1.24552	-0.0828673	0.000806	0.0066754	-6.09066	6.09066	2000	4000	1.70359	1.17417	1.22317	-1.74765	-5.22521	-6.09066	-4.44058	HepaRG	VPA	24	24hr	PHH_23	0.590141	HepaRG_VPA_24hr	gene
BMD_Gene_log2Norm_expression_CE_HepaRG_VPA_24hr_williams_999999_MTC_nofoldfilter_BMD	MAX	4149	NA	578.331	415.549	929.09	0.06994	42.9591	-77.9182	1	1.39173	0	7.03856	2.67662	1	14707.2	TRUE	1511.64	1195.71	2018.63	0.000603	36.2251	-66.4503	1	1.26422	7.12658	8.87e-05	1	TRUE	1511.64	1195.71	2010.55	0.000603	36.2251	-66.4503	1	1.26422	TRUE	7.12658	8.87e-05	NA	NA	NA	0	-9999	-9999	-1	NA	FALSE	-9999	-9999	-9999	1737.86	1378.49	2302.09	0.00021	34.9856	-63.9712	1	1.2607	TRUE	1	7.13892	1.13e-05	1737.86	1378.49	2310.47	0.00021	34.9856	-63.9712	1	1.2607	TRUE	1	7.13892	1.13e-05	1	640.162	475.053	936.532	0.05215	42.5749	-77.1498	1	1.34756	TRUE	7.04696	9.17e-05	1.25624	640.161	475.053	982.668	0.05215	42.5749	-77.1498	1	1.34756	TRUE	7.04696	9.17e-05	1.25624	1	0	1	1	Hill	578.331	415.549	929.09	0.06994	42.9591	-77.9182	1	1.39173	2.23581	1.6065	0.0372649	0.000202	0.00264567	2.81097	2.81097	8000	16000	1.10479	1.06356	1.27206	1.32813	1.57664	1.94237	2.81096	HepaRG	VPA	24	24hr	PHH_2	-0.41978	HepaRG_VPA_24hr	gene
BMD_Gene_log2Norm_expression_CE_HepaRG_VPA_24hr_williams_999999_MTC_nofoldfilter_BMD	MAT1A	4143	NA	2512.33	1006.31	6073.4	0.422	-0.732485	9.46497	-1	2.49658	0	4.0067	-5.6501	1	20187.7	TRUE	4023.53	2967.11	6994.12	0.4329	-1.21422	8.42844	-1	1.35604	3.88599	-0.000159	1	TRUE	4023.53	2967.11	6166.44	0.4329	-1.21422	8.42844	-1	1.35604	TRUE	3.88599	-0.000159	NA	NA	NA	0	-9999	-9999	-1	NA	FALSE	-9999	-9999	-9999	2746.35	1836.02	4740.45	0.5444	-0.755065	7.51013	-1	1.49582	TRUE	-1	3.98471	6.22e-05	2746.35	1836.02	6117.15	0.5444	-0.755065	7.51013	-1	1.49582	TRUE	-1	3.98471	6.22e-05	1	2614.45	1292.62	4730.52	0.4185	-0.746437	9.49287	-1	2.0226	TRUE	3.99706	7.21e-05	0.0886928	2614.45	1292.62	6534.5	0.4185	-0.746437	9.49287	-1	2.0226	TRUE	3.99706	7.21e-05	0.0886926	1	0	1	1	Exp 2	2746.35	1836.02	4740.45	0.5444	-0.755065	7.51013	-1	1.49582	2.58192	1.72609	-0.0565311	0.000605	0.00545221	-5.7024	5.7024	8000	16000	1.13575	1.06825	-1.79049	-1.60333	-1.50251	-3.20119	-5.7024	HepaRG	VPA	24	24hr	PHH_217	-0.746199	HepaRG_VPA_24hr	gene
BMD_Gene_log2Norm_expression_CE_HepaRG_VPA_24hr_williams_999999_MTC_nofoldfilter_BMD	MARCH3	115123	NA	567.904	245.094	1332.21	0.6585	2.71036	4.57927	1	2.31709	0	1.09637	2.96731	1.19511	1990.65	TRUE	4453.11	3235	7056.56	0.007103	-4.91488	15.8298	1	1.37654	1.71799	0.000167	1	TRUE	4453.11	3235	7056.56	0.007103	-4.91488	15.8298	1	1.37654	TRUE	1.71799	0.000167	NA	NA	NA	0	-9999	-9999	-1	NA	FALSE	-9999	-9999	-9999	6924.08	5392.61	10153.8	0.001612	-6.73461	19.4692	1	1.28399	TRUE	1	1.87521	5.15e-05	6924.07	5392.61	10153.8	0.001612	-6.73461	19.4692	1	1.28399	TRUE	1	1.87521	5.15e-05	1	608.346	340.682	1243.06	0.7007	2.42387	3.15226	1	1.78567	TRUE	1.11499	0.000377	3.3973	608.346	340.682	1395.6	0.7007	2.42387	3.15226	1	1.78567	TRUE	1.11499	0.000377	3.3973	1	0	1	1	Exp 4	608.346	340.682	1243.06	0.7007	2.42387	3.15226	1	1.78567	3.64874	2.04334	0.137491	0.000202	0.00264567	6.2201	6.2201	2000	4000	-1.18733	1.06548	2.07919	2.30688	3.6701	4.77894	6.2201	HepaRG	VPA	24	24hr	NA	NA	HepaRG_VPA_24hr	gene
BMD_Gene_log2Norm_expression_CE_HepaRG_VPA_24hr_williams_999999_MTC_nofoldfilter_BMD	MARCH2	51257	NA	796.509	349.658	2144.88	0.8034	6.65	-3.3	1	2.27797	0	2.04277	2.49007	1.05505	3255.24	TRUE	4325.28	3156.35	6797.73	0.0842	1.8959	2.20821	1	1.37034	2.42179	0.00013	1	TRUE	4325.28	3156.35	6784.5	0.0842	1.8959	2.20821	1	1.37034	TRUE	2.42179	0.00013	NA	NA	NA	0	-9999	-9999	-1	NA	FALSE	-9999	-9999	-9999	5867.12	4494.38	8690.34	0.03615	0.729727	4.54054	1	1.30543	TRUE	1	2.50031	3.6e-05	5867.12	4494.38	8692.75	0.03615	0.729727	4.54054	1	1.30543	TRUE	1	2.50031	3.6e-05	1	932.519	492.632	2027.48	0.8597	6.50347	-5.00694	1	1.89293	TRUE	2.07152	0.000273	1.9923	932.519	492.632	2226.74	0.8597	6.50347	-5.00694	1	1.89293	TRUE	2.07152	0.000273	1.9923	1	0	1	1	Exp 4	932.519	492.632	2027.48	0.8597	6.50347	-5.00694	1	1.89293	4.11561	2.1742	0.0863969	0.0002	0.00264567	4.02452	4.02452	NA	NA	-1.17141	1.09225	1.52632	1.58966	2.52879	3.00912	4.02452	HepaRG	VPA	24	24hr	PHH_198	0.700946	HepaRG_VPA_24hr	gene
BMD_Gene_log2Norm_expression_CE_HepaRG_VPA_24hr_williams_999999_MTC_nofoldfilter_BMD	MAPT	4137	NA	391.33	132.573	936.68	0.1595	13.8299	-17.6598	1	2.95181	0	4.22941	1.60679	1.80122	810.759	TRUE	8043.21	5114.88	18673.3	9e-05	-0.054195	6.10839	1	1.57251	4.86938	7.56e-05	1	TRUE	8043.21	5114.88	18673.3	9e-05	-0.054195	6.10839	1	1.57251	TRUE	4.86938	7.56e-05	NA	NA	NA	0	-9999	-9999	-1	NA	FALSE	-9999	-9999	-9999	9044.35	5950.84	20833.2	0.0001	-0.356664	6.71333	1	1.51984	TRUE	1	4.89645	1.31e-05	9044.34	5950.84	20833.2	0.0001	-0.356664	6.71333	1	1.51984	TRUE	1	4.89645	1.31e-05	1	245.522	149.835	457.938	0.3226	14.205	-20.41	1	1.63862	TRUE	4.15629	0.000919	1.39962	369.538	157.422	875.253	0.259	14.4783	-18.9566	1	2.34744	TRUE	4.22093	0.000881	1.3758	1.29144	0	1	1	Exp 4	245.522	149.835	457.938	0.3226	14.205	-20.41	1	1.63862	3.05628	1.86516	0.14596	0.000404	0.00417811	3.19684	3.19684	1000	2000	-1.03895	1.57967	1.56605	2.804	3.19684	2.98093	2.62325	HepaRG	VPA	24	24hr	PHH_1	-0.398194	HepaRG_VPA_24hr	gene
BMD_Gene_log2Norm_expression_CE_HepaRG_VPA_24hr_williams_999999_MTC_nofoldfilter_BMD	MAPRE3	22924	NA	1001.84	307.826	1903.76	0.6618	10.1153	-10.2305	1	3.25457	0	7.14473	1.74983	1.8424	1945.73	TRUE	4803.35	3445.94	7835.66	0.01013	2.92744	0.145128	1	1.39392	7.47331	0.000112	1	TRUE	4803.35	3445.94	7835.66	0.01013	2.92744	0.145128	1	1.39392	TRUE	7.47331	0.000112	NA	NA	NA	0	-9999	-9999	-1	NA	FALSE	-9999	-9999	-9999	5405.14	3953.11	8642.13	0.007097	2.47978	1.04044	1	1.36731	TRUE	1	7.50081	1.3e-05	5405.13	3953.11	8642.13	0.007097	2.47978	1.04044	1	1.36731	TRUE	1	7.50081	1.3e-05	1	673.94	383.393	1375.68	0.7605	10.0145	-12.029	1	1.75783	TRUE	7.06183	0.000368	1.25793	799.386	385.542	1888.47	0.636	10.0432	-10.0864	1	2.07341	TRUE	7.09273	0.000384	1.2474	1.14724	0	1	1	Exp 4	673.94	383.393	1375.68	0.7605	10.0145	-12.029	1	1.75783	3.58817	2.04125	0.0920792	0.000202	0.00264567	3.8402	3.8402	2000	4000	1.28391	1.35752	1.34051	2.29693	2.89296	3.4409	3.8402	HepaRG	VPA	24	24hr	PHH_234	0.684439	HepaRG_VPA_24hr	gene
BMD_Gene_log2Norm_expression_CE_HepaRG_VPA_24hr_williams_999999_MTC_nofoldfilter_BMD	MAPKAPK2	9261	NA	1665.01	724.135	3226.5	0.5594	16.5142	-23.0283	1	2.29931	0	8.2405	1.31641	1.72	3344.4	TRUE	4104.78	3018.57	6482.82	0.1653	13.4345	-20.8691	1	1.35984	8.36338	8.44e-05	1	TRUE	4104.78	3018.57	6329.65	0.1653	13.4345	-20.8691	1	1.35984	TRUE	8.36338	8.44e-05	NA	NA	NA	0	-9999	-9999	-1	NA	FALSE	-9999	-9999	-9999	4431.8	3298.31	6733.24	0.1388	13.1697	-20.3393	1	1.34366	TRUE	1	8.37512	9.25e-06	4431.8	3298.31	6877.03	0.1388	13.1697	-20.3393	1	1.34366	TRUE	1	8.37512	9.25e-06	1	1401.5	755.965	3069.62	0.5795	16.1125	-24.225	1	1.85392	TRUE	8.21035	0.000179	1.17048	1631.99	772.451	3467.07	0.4634	16.2115	-22.4229	1	2.11274	TRUE	8.23206	0.000209	1.1561	1.20075	0	1	1	Exp 4	1401.5	755.965	3069.62	0.5795	16.1125	-24.225	1	1.85392	4.06053	2.19024	0.0444256	0.000404	0.00417811	2.34986	2.34986	8000	16000	-1.00001	-1.09139	-1.05763	1.38837	1.5952	1.863	2.34986	HepaRG	VPA	24	24hr	PHH_35	0.592687	HepaRG_VPA_24hr	gene
BMD_Gene_log2Norm_expression_CE_HepaRG_VPA_24hr_williams_999999_MTC_nofoldfilter_BMD	MAPK9	5601	NA	351.58	204.196	1056.2	0.2443	27.902	-47.804	1	1.72178	0	6.01413	1.51108	1	2449.73	TRUE	4067.32	2994.89	6254.11	9e-05	16.1497	-26.2994	1	1.35809	6.31822	7.61e-05	1	TRUE	4067.32	2994.89	6254.11	9e-05	16.1497	-26.2994	1	1.35809	TRUE	6.31822	7.61e-05	NA	NA	NA	0	-9999	-9999	-1	NA	FALSE	-9999	-9999	-9999	4542.94	3384.61	6899.81	0.0001	15.6064	-25.2127	1	1.34223	TRUE	1	6.33413	1.07e-05	4542.94	3384.61	6899.81	0.0001	15.6064	-25.2127	1	1.34223	TRUE	1	6.33413	1.07e-05	1	465.984	306.698	786.455	0.2964	28.1982	-48.3963	1	1.51936	TRUE	6.0445	0.000349	1.20668	465.984	306.698	1030.49	0.2964	28.1982	-48.3963	1	1.51936	TRUE	6.0445	0.000349	1.20668	1	0	1	1	Exp 4	465.984	306.698	786.455	0.2964	28.1982	-48.3963	1	1.51936	2.56427	1.68773	0.0615644	0.000201	0.00264567	2.57647	2.57647	2000	4000	1.1728	1.39794	1.31309	1.6993	2.01965	2.57647	2.5234	HepaRG	VPA	24	24hr	PHH_48	0.697346	HepaRG_VPA_24hr	gene
BMD_Gene_log2Norm_expression_CE_HepaRG_VPA_24hr_williams_999999_MTC_nofoldfilter_BMD	MAPK8IP2	23542	NA	381.099	72.9756	555.32	0.1836	12.123	-14.246	1	5.22228	0	2.78207	1.52365	3.74257	518.396	TRUE	13858.1	7194.78	184511	9e-05	-3.225	12.45	1	1.92613	3.60949	5.01e-05	1	TRUE	13858.1	7194.78	184511	9e-05	-3.225	12.45	1	1.92613	TRUE	3.60949	5.01e-05	NA	NA	NA	0	-9999	-9999	-1	NA	FALSE	-9999	-9999	-9999	15130.3	8286.21	411426	0.0001	-3.35771	12.7154	1	1.82596	TRUE	1	3.63024	1.16e-05	15130.3	8286.21	411426	0.0001	-3.35771	12.7154	1	1.82596	TRUE	1	3.63024	1.16e-05	1	126.044	71.9692	246.014	0.32	12.3009	-16.6018	1	1.75136	TRUE	2.60929	0.0018981	1.65436	216.776	74.8078	534.995	0.2398	12.4817	-14.9633	1	2.89777	TRUE	2.69478	0.00168319	1.60108	1.36789	0	1	1	Exp 4	126.044	71.9692	246.014	0.32	12.3009	-16.6018	1	1.75136	3.41832	1.95181	0.234703	0.000606	0.00545221	3.85162	3.85162	500	1000	1.29356	1.86067	2.93642	3.85162	3.61491	3.11813	2.65826	HepaRG	VPA	24	24hr	PHH_3	0.448579	HepaRG_VPA_24hr	gene
BMD_Gene_log2Norm_expression_CE_HepaRG_VPA_24hr_williams_999999_MTC_nofoldfilter_BMD	MAPK8	5599	NA	1858.4	1127.01	4526.82	0.818	28.5012	-49.0025	1	1.64896	0	6.95425	5.53308	1	53732.2	TRUE	2341.7	1818.36	3884.12	0.8287	28.1909	-50.3819	1	1.28781	6.97955	8e-05	1	TRUE	2341.7	1818.36	3227.53	0.8287	28.1909	-50.3819	1	1.28781	TRUE	6.97955	8e-05	NA	NA	NA	0	-9999	-9999	-1	NA	FALSE	-9999	-9999	-9999	2542.24	1987.37	3468.31	0.772	27.9672	-49.9345	1	1.2792	TRUE	1	6.98844	1.05e-05	2542.24	1987.37	4034.05	0.772	27.9672	-49.9345	1	1.2792	TRUE	1	6.98844	1.05e-05	1	1866.25	1181.66	3082.89	0.8189	28.5041	-49.0082	1	1.57935	TRUE	6.9545	3.32e-05	1.44292	1866.25	1181.66	4610.27	0.8189	28.5041	-49.0082	1	1.57935	TRUE	6.9545	3.32e-05	1.44292	1	0	1	1	Linear	2341.7	1818.36	3227.53	0.8287	28.1909	-50.3819	1	1.28781	1.77497	1.37829	0.0220984	0.000202	0.00264567	2.57538	2.57538	8000	16000	1.13548	1.12564	1.17292	1.25299	1.32815	1.80825	2.57538	HepaRG	VPA	24	24hr	PHH_2	-0.555026	HepaRG_VPA_24hr	gene
BMD_Gene_log2Norm_expression_CE_HepaRG_VPA_24hr_williams_999999_MTC_nofoldfilter_BMD	MAPK3	5595	NA	197.829	69.2672	479.21	0.06989	39.4614	-68.9227	1	2.85603	0	6.61031	0.585685	1.34497	554.436	TRUE	6614.94	4437.31	12877.7	9e-05	27.3158	-48.6316	1	1.49075	6.85962	2.94e-05	1	TRUE	6614.94	4437.31	12877.7	9e-05	27.3158	-48.6316	1	1.49075	TRUE	6.85962	2.94e-05	NA	NA	NA	0	-9999	-9999	-1	NA	FALSE	-9999	-9999	-9999	6828.16	4624.91	13178.1	0.0001	27.2367	-48.4734	1	1.47639	TRUE	1	6.86195	4.1e-06	6828.16	4624.91	13178.1	0.0001	27.2367	-48.4734	1	1.47639	TRUE	1	6.86195	4.1e-06	1	199.346	110.376	404.951	0.1064	39.2623	-70.5247	1	1.80606	TRUE	6.6125	0.0011771	1.08542	199.346	110.376	505.857	0.1064	39.2623	-70.5247	1	1.80606	TRUE	6.6125	0.0011771	1.08542	1	0	1	1	Exp 4	199.346	110.376	404.951	0.1064	39.2623	-70.5247	1	1.80606	3.66883	2.0314	0.0576889	0.000201	0.00264567	1.5387	1.5387	NA	NA	-1.00566	1.23133	1.2599	1.37638	1.52607	1.34296	1.5387	HepaRG	VPA	24	24hr	NA	NA	HepaRG_VPA_24hr	gene
BMD_Gene_log2Norm_expression_CE_HepaRG_VPA_24hr_williams_999999_MTC_nofoldfilter_BMD	MAP3K6	9064	NA	1291.27	655.276	2782.4	0.7727	1.90554	4.18893	-1	1.97057	0	4.70173	-5.65591	1	11744.9	TRUE	2907.18	2222.32	4380.54	0.4024	0.073834	5.85233	-1	1.30817	4.45634	-0.000208	1	TRUE	2907.18	2222.32	4133.26	0.4024	0.073834	5.85233	-1	1.30817	TRUE	4.45634	-0.000208	NA	NA	NA	0	-9999	-9999	-1	NA	FALSE	-9999	-9999	-9999	1658.19	1184.08	2572.45	0.8046	1.65149	2.69702	-1	1.4004	TRUE	-1	4.62739	7.87e-05	1658.19	1184.08	3012.62	0.8046	1.65149	2.69702	-1	1.4004	TRUE	-1	4.62739	7.87e-05	1	1466.48	860.99	2527	0.7235	1.74466	4.51068	-1	1.70325	TRUE	4.66606	0.000103	0.138191	1466.48	860.99	2929.28	0.7235	1.74466	4.51068	-1	1.70325	TRUE	4.66606	0.000103	0.138191	1	0	1	1	Exp 2	1658.19	1184.08	2572.45	0.8046	1.65149	2.69702	-1	1.4004	2.17253	1.55136	-0.0801595	0.000204	0.00264567	-12.25	12.25	1000	2000	-1.29077	-1.42366	-1.64251	-2.66137	-3.00298	-5.01599	-12.25	HepaRG	VPA	24	24hr	NA	NA	HepaRG_VPA_24hr	gene
BMD_Gene_log2Norm_expression_CE_HepaRG_VPA_24hr_williams_999999_MTC_nofoldfilter_BMD	MAP2K7	5609	NA	407.678	214.964	1122.87	0.7708	19.2844	-28.5687	-1	1.89649	0	7.39428	-1.8327	1.01553	2281.65	TRUE	4201.49	3079.33	6526.96	0.002485	10.0572	-14.1144	-1	1.36442	7.01705	-9.49e-05	1	TRUE	4201.49	3079.33	6526.96	0.002485	10.0572	-14.1144	-1	1.36442	TRUE	7.01705	-9.49e-05	NA	NA	NA	0	-9999	-9999	-1	NA	FALSE	-9999	-9999	-9999	3609.56	2597.03	5720.76	0.004249	10.7142	-15.4284	-1	1.38988	TRUE	-1	7.0437	1.57e-05	3609.56	2597.03	5720.76	0.004249	10.7142	-15.4284	-1	1.38988	TRUE	-1	7.0437	1.57e-05	1	528.611	318.11	994.023	0.8195	19.0844	-30.1688	-1	1.66172	TRUE	7.36073	0.000375	0.792867	528.611	318.11	1160.69	0.8195	19.0844	-30.1688	-1	1.66172	TRUE	7.36073	0.000375	0.792867	1	0	1	1	Exp 4	528.611	318.11	994.023	0.8195	19.0844	-30.1688	-1	1.66172	3.12478	1.88044	-0.0782537	0.000201	0.00264567	-3.07573	3.07573	2000	4000	-1.07152	-1.20418	-1.60163	-1.66484	-2.40055	-2.65304	-3.07573	HepaRG	VPA	24	24hr	NA	NA	HepaRG_VPA_24hr	gene
BMD_Gene_log2Norm_expression_CE_HepaRG_VPA_24hr_williams_999999_MTC_nofoldfilter_BMD	MAP2K3	5606	NA	2430.6	1381	3583.83	0.2397	9.2829	-8.5658	1	1.76003	0	3.67703	2.28746	2.52819	4426.63	TRUE	3080.12	2342.32	4718.54	0.04429	5.57224	-5.14449	1	1.31499	3.73547	0.000156	1	TRUE	3080.12	2342.32	4425.25	0.04429	5.57224	-5.14449	1	1.31499	TRUE	3.73547	0.000156	NA	NA	NA	0	-9999	-9999	-1	NA	FALSE	-9999	-9999	-9999	4056.62	3169.53	5616.12	0.01749	4.34236	-2.68472	1	1.27988	TRUE	1	3.80301	3.08e-05	4056.62	3169.53	5851.1	0.01749	4.34236	-2.68472	1	1.27988	TRUE	1	3.80301	3.08e-05	1	1481.02	921.498	2758.25	0.1276	7.74923	-7.49846	1	1.60719	TRUE	3.56608	0.000107	1.8389	2281.98	1185.06	3729.29	0.1734	8.84958	-7.69917	1	1.92562	TRUE	3.65952	0.000172	1.61927	1.69586	0	1	1	Hill	2430.6	1381	3583.83	0.2397	9.2829	-8.5658	1	1.76003	2.5951	1.47446	0.0435482	0.000202	0.00264567	4.26196	4.26196	4000	8000	-1.29925	1.06345	-1.33775	-1.00023	1.91413	2.86672	4.26196	HepaRG	VPA	24	24hr	PHH_10	0.299808	HepaRG_VPA_24hr	gene
BMD_Gene_log2Norm_expression_CE_HepaRG_VPA_24hr_williams_999999_MTC_nofoldfilter_BMD	MAP2K1	5604	NA	1113.69	438.038	2013.74	0.08393	24.125	-38.2501	1	2.54245	0	6.94086	1.64931	1.70623	3314.82	TRUE	3147.29	2388.48	4551.19	0.000178	14.9757	-23.9513	1	1.3177	7.10735	0.000103	1	TRUE	3147.29	2388.48	4540.73	0.000178	14.9757	-23.9513	1	1.3177	TRUE	7.10735	0.000103	NA	NA	NA	0	-9999	-9999	-1	NA	FALSE	-9999	-9999	-9999	3600.89	2759.87	5132.55	0.0001	14.193	-22.386	1	1.30473	TRUE	1	7.12941	1.28e-05	3600.89	2759.87	5143.39	0.0001	14.193	-22.386	1	1.30473	TRUE	1	7.12941	1.28e-05	1	659.687	448.852	1081.06	0.1182	23.8436	-39.6872	1	1.46972	TRUE	6.87422	0.000217	1.24511	935.927	468.255	1867.45	0.0856	24.1496	-38.2992	1	1.99875	TRUE	6.91785	0.00024	1.22562	1.25477	0	1	1	Exp 4	659.687	448.852	1081.06	0.1182	23.8436	-39.6872	1	1.46972	2.4085	1.63875	0.0615194	0.000202	0.00264567	2.89098	2.89098	4000	8000	-1.0965	1.24118	1.00619	1.43934	1.92361	2.54636	2.89098	HepaRG	VPA	24	24hr	PHH_386	-0.607328	HepaRG_VPA_24hr	gene
BMD_Gene_log2Norm_expression_CE_HepaRG_VPA_24hr_williams_999999_MTC_nofoldfilter_BMD	MAP1S	55201	NA	2603.87	1030.29	5369.02	0.1608	10.3912	-10.7825	1	2.52732	0	6.36847	1.93785	1.45069	6684.21	TRUE	4089.13	3008.69	6893.49	0.2033	9.42034	-12.8407	1	1.35911	6.43291	0.0001	1	TRUE	4089.13	3008.69	6298.04	0.2033	9.42034	-12.8407	1	1.35911	TRUE	6.43291	0.0001	NA	NA	NA	0	-9999	-9999	-1	NA	FALSE	-9999	-9999	-9999	4522.25	3390.85	6793.39	0.1731	9.16879	-12.3376	1	1.33366	TRUE	1	6.45068	1.38e-05	4522.25	3390.85	7335.91	0.1731	9.16879	-12.3376	1	1.33366	TRUE	1	6.45068	1.38e-05	1	2254.18	1155.9	5164.32	0.2403	10.301	-12.602	1	1.95015	TRUE	6.33468	9.89e-05	1.31196	2527.2	1167.22	5449.25	0.1549	10.3428	-10.6857	1	2.16514	TRUE	6.35702	0.000129	1.26641	1.18421	0	1	1	Linear	4089.13	3008.69	6298.04	0.2033	9.42034	-12.8407	1	1.35911	2.09328	1.54019	0.0274208	0.000806	0.0066754	2.50243	2.50243	8000	16000	-1.45858	-1.00146	-1.04796	-1.1162	1.53005	1.69766	2.50243	HepaRG	VPA	24	24hr	NA	NA	HepaRG_VPA_24hr	gene
BMD_Gene_log2Norm_expression_CE_HepaRG_VPA_24hr_williams_999999_MTC_nofoldfilter_BMD	MAP1LC3B	81631	NA	676.532	423.015	1813.37	0.8394	20.8068	-33.6136	1	1.59931	0	7.56638	2.85514	1	6901.83	TRUE	2700.98	2077.04	3824.31	0.01592	14.0297	-22.0595	1	1.3004	7.79844	0.000125	1	TRUE	2700.98	2077.04	3794.65	0.01592	14.0297	-22.0595	1	1.3004	TRUE	7.79844	0.000125	NA	NA	NA	0	-9999	-9999	-1	NA	FALSE	-9999	-9999	-9999	3129.82	2428.4	4345.49	0.007803	13.1231	-20.2462	1	1.28884	TRUE	1	7.8249	1.4e-05	3129.82	2428.4	4377.22	0.007803	13.1231	-20.2462	1	1.28884	TRUE	1	7.8249	1.4e-05	1	762.758	518.718	1250.29	0.8571	20.8706	-33.7412	1	1.47047	TRUE	7.58255	0.000169	1.27667	762.758	518.718	1704.28	0.8571	20.8706	-33.7412	1	1.47047	TRUE	7.58255	0.000169	1.27667	1	0	1	1	Exp 4	762.758	518.718	1250.29	0.8571	20.8706	-33.7412	1	1.47047	2.41035	1.63917	0.064871	0.0002	0.00264567	4.25106	4.25106	2000	4000	1.1866	1.30822	1.38809	1.56443	2.2913	3.2093	4.25106	HepaRG	VPA	24	24hr	PHH_295	0.848233	HepaRG_VPA_24hr	gene
BMD_Gene_log2Norm_expression_CE_HepaRG_VPA_24hr_williams_999999_MTC_nofoldfilter_BMD	MAP1LC3A	84557	NA	252.468	121.815	611.21	0.2458	22.7889	-37.5778	1	2.07255	0	5.78798	1.47461	1	1333.92	TRUE	4138.4	3039.75	6400.25	0.00054	14.1671	-22.3341	1	1.36143	6.18618	8.12e-05	1	TRUE	4138.4	3039.75	6397.87	0.00054	14.1671	-22.3341	1	1.36143	TRUE	6.18618	8.12e-05	NA	NA	NA	0	-9999	-9999	-1	NA	FALSE	-9999	-9999	-9999	4577.64	3412.99	6950.45	0.000392	13.7892	-21.5784	1	1.34124	TRUE	1	6.2013	1.17e-05	4577.64	3412.99	6953.41	0.000392	13.7892	-21.5784	1	1.34124	TRUE	1	6.2013	1.17e-05	1	389.91	189.482	1016.01	0.06495	20.933	-33.8659	1	2.05777	TRUE	5.83499	0.000588	1.21213	389.91	189.482	1016.01	0.06495	20.933	-33.8659	1	2.05777	TRUE	5.83499	0.000588	1.21213	1	0	1	1	Hill	252.468	121.815	611.21	0.2458	22.7889	-37.5778	1	2.07255	5.01753	2.42094	0.102186	0.000202	0.00264567	3.10025	3.10025	2000	4000	1.23407	1.36755	1.80295	1.99963	2.06009	2.36965	3.10025	HepaRG	VPA	24	24hr	PHH_1	-0.58974	HepaRG_VPA_24hr	gene
BMD_Gene_log2Norm_expression_CE_HepaRG_VPA_24hr_williams_999999_MTC_nofoldfilter_BMD	MAP1A	4130	NA	1113.35	314.933	4125.15	0.764	-0.346856	8.69371	1	3.5352	0	1.28546	2.61048	1	3609.71	TRUE	4948.89	3531.66	8294.15	0.3642	-2.33196	10.6639	1	1.40129	1.6502	0.000135	1	TRUE	4948.9	3531.66	8174.92	0.3642	-2.33196	10.6639	1	1.4013	TRUE	1.6502	0.000135	NA	NA	NA	0	-9999	-9999	-1	NA	FALSE	-9999	-9999	-9999	6919.27	5346.62	10352.4	0.2152	-3.21819	12.4364	1	1.29414	TRUE	1	1.74678	4.83e-05	6919.27	5346.62	10401.5	0.2152	-3.21819	12.4364	1	1.29414	TRUE	1	1.74678	4.83e-05	1	1665.32	554.109	4820.54	0.6584	-0.690635	9.38127	1	3.0054	TRUE	1.38313	0.000205	2.56048	1665.32	554.109	4820.54	0.6584	-0.690635	9.38127	1	3.0054	TRUE	1.38313	0.000205	2.56048	1	0	1	1	Hill	1113.35	314.933	4125.15	0.764	-0.346856	8.69371	1	3.5352	13.0985	3.70517	0.0953693	0.00122175	0.00900622	4.83825	4.83825	8000	16000	-1.18165	1.30672	1.83122	1.86579	2.17382	3.04376	4.83825	HepaRG	VPA	24	24hr	PHH_3	0.564213	HepaRG_VPA_24hr	gene
BMD_Gene_log2Norm_expression_CE_HepaRG_VPA_24hr_williams_999999_MTC_nofoldfilter_BMD	MANEA	79694	NA	795.104	469.176	1587.73	0.5947	27.0636	-46.1272	-1	1.69468	0	6.20632	-2.22559	1	8215.41	TRUE	2533.1	1957.04	3595.96	0.04821	22.5635	-39.127	-1	1.29435	6.05959	-9.35e-05	1	TRUE	2533.1	1957.04	3526.21	0.04821	22.5635	-39.127	-1	1.29435	TRUE	6.05959	-9.35e-05	NA	NA	NA	0	-9999	-9999	-1	NA	FALSE	-9999	-9999	-9999	2135.18	1632.84	3014.59	0.0936	23.4915	-40.983	-1	1.30765	TRUE	-1	6.08121	1.79e-05	2135.18	1632.84	3084.8	0.0936	23.4915	-40.983	-1	1.30765	TRUE	-1	6.08121	1.79e-05	1	947.928	615.576	1639.4	0.4913	26.7015	-45.403	-1	1.5399	TRUE	6.18625	0.000137	0.735209	947.928	615.576	1725.23	0.4913	26.7015	-45.403	-1	1.5399	TRUE	6.18625	0.000137	0.735209	1	0	1	1	Hill	795.104	469.176	1587.73	0.5947	27.0636	-46.1272	-1	1.69468	3.38408	1.99688	-0.0472684	0.000202	0.00264567	-2.99959	2.99959	4000	8000	-1.12204	-1.07354	-1.2931	-1.52879	-1.69883	-2.11892	-2.99959	HepaRG	VPA	24	24hr	PHH_1	0.57234	HepaRG_VPA_24hr	gene
BMD_Gene_log2Norm_expression_CE_HepaRG_VPA_24hr_williams_999999_MTC_nofoldfilter_BMD	MAN2C1	4123	NA	667.81	272.055	1861.92	0.2266	10.9273	-11.8546	-1	2.45469	0	5.51583	-1.79182	1.07234	2238.08	TRUE	4884.03	3493.59	8022.54	0.01584	5.93518	-5.87037	-1	1.398	5.15816	-9.7e-05	1	TRUE	4884.03	3493.59	8022.54	0.01584	5.93518	-5.87037	-1	1.398	TRUE	5.15816	-9.7e-05	NA	NA	NA	0	-9999	-9999	-1	NA	FALSE	-9999	-9999	-9999	4008.45	2761.87	6852.35	0.02575	6.56766	-7.13531	-1	1.45135	TRUE	-1	5.19602	2.32e-05	4008.46	2761.87	6852.35	0.02575	6.56766	-7.13531	-1	1.45136	TRUE	-1	5.19602	2.32e-05	1	831.698	388.32	2031.8	0.2802	10.615	-13.23	-1	2.14179	TRUE	5.48193	0.000353	0.720868	831.698	388.32	2096.76	0.2802	10.615	-13.23	-1	2.14179	TRUE	5.48193	0.000353	0.720868	1	0	1	1	Exp 4	831.698	388.32	2031.8	0.2802	10.615	-13.23	-1	2.14179	5.23228	2.44295	-0.0753213	0.000601	0.00545221	-2.97963	2.97963	4000	8000	1.01875	1.06018	-1.76872	-1.62936	-2.02096	-2.50486	-2.97963	HepaRG	VPA	24	24hr	NA	NA	HepaRG_VPA_24hr	gene
BMD_Gene_log2Norm_expression_CE_HepaRG_VPA_24hr_williams_999999_MTC_nofoldfilter_BMD	MAN2A1	4124	NA	8522.65	5775.93	14844.6	0.1787	29.9582	-49.9164	-1	1.47555	0	5.17321	-1.18614	4.56929	12527.9	TRUE	8892.26	5748.33	14850.6	0.2754	29.9365	-51.8729	-1	1.54693	5.17468	-1.71e-12	2.78767	TRUE	4066.14	2994.14	6251.75	0.01893	25.5138	-45.0276	-1	1.35803	TRUE	5.24723	-5.15e-05	NA	NA	NA	0	-9999	-9999	-1	NA	FALSE	-9999	-9999	-9999	3985.09	2874.04	6324.31	0.01392	25.1174	-44.2348	-1	1.38658	TRUE	-1	5.24784	1.04e-05	8848.66	5779.63	14799.8	0.2761	29.9404	-51.8807	-1	1.53101	TRUE	-1	5.1746	3.52e-05	2.89371	3985.09	2874.04	6324.31	0.01392	25.1174	-44.2348	-1	1.38658	TRUE	5.24784	1.04e-05	0	8503.74	5797.51	14796.5	0.1787	29.9581	-49.9162	-1	1.46679	TRUE	5.17319	8.34e-05	0.822776	4.52878	0	1	1	Exp 3	8848.66	5779.63	14799.8	0.2761	29.9404	-51.8807	-1	1.53101	2.56068	1.67255	-0.00457521	0.000801	0.0066754	-1.88104	1.88104	NA	NA	-1.14722	1.06397	-1.0383	1.05889	-1.02289	-1.11172	-1.88104	HepaRG	VPA	24	24hr	PHH_220	0.825422	HepaRG_VPA_24hr	gene
BMD_Gene_log2Norm_expression_CE_HepaRG_VPA_24hr_williams_999999_MTC_nofoldfilter_BMD	MAN1C1	57134	NA	481.607	235.325	1027.77	0.6746	24.0406	-38.0811	1	2.04656	0	4.17199	1.90244	1.21307	2546.74	TRUE	3453.09	2595.37	5081.96	0.000174	11.9181	-17.8362	1	1.33048	4.4985	0.000107	1	TRUE	3453.09	2595.37	5081.96	0.000174	11.9181	-17.8362	1	1.33048	TRUE	4.4985	0.000107	NA	NA	NA	0	-9999	-9999	-1	NA	FALSE	-9999	-9999	-9999	4213.56	3223.1	6073.49	0.0001	10.8413	-15.6825	1	1.3073	TRUE	1	4.53477	1.94e-05	4213.56	3223.1	6073.49	0.0001	10.8413	-15.6825	1	1.3073	TRUE	1	4.53477	1.94e-05	1	454.724	306.599	749.276	0.7227	23.781	-39.562	1	1.48312	TRUE	4.16878	0.000312	1.40888	454.724	306.599	967.265	0.7227	23.781	-39.562	1	1.48312	TRUE	4.16878	0.000312	1.40888	1	0	1	1	Exp 4	454.724	306.599	749.276	0.7227	23.781	-39.562	1	1.48312	2.44383	1.64776	0.0785301	0.000202	0.00264567	3.16256	3.16256	2000	4000	-1.12157	1.14122	1.32062	1.59072	2.28727	2.59486	3.16256	HepaRG	VPA	24	24hr	PHH_16	0.375976	HepaRG_VPA_24hr	gene
BMD_Gene_log2Norm_expression_CE_HepaRG_VPA_24hr_williams_999999_MTC_nofoldfilter_BMD	MALSU1	115416	NA	1221.45	455.502	3423.35	0.2376	10.4185	-10.8369	1	2.68155	0	8.89776	1.67388	1.12909	3478.56	TRUE	4911.7	3509.86	8116.11	0.08529	7.62987	-9.25974	1	1.3994	9.12257	8.99e-05	1	TRUE	4911.7	3509.86	8087.3	0.08529	7.62987	-9.25974	1	1.3994	TRUE	9.12257	8.99e-05	NA	NA	NA	0	-9999	-9999	-1	NA	FALSE	-9999	-9999	-9999	5273.32	3825.05	8534.4	0.07357	7.42036	-8.84072	1	1.37863	TRUE	1	9.13552	9.02e-06	5273.32	3825.05	8554.12	0.07357	7.42036	-8.84072	1	1.37863	TRUE	1	9.13552	9.02e-06	1	1376.38	617.846	3503.96	0.3292	10.2951	-12.5902	1	2.22771	TRUE	8.91286	0.000233	1.16124	1376.38	617.846	3640.91	0.3292	10.2951	-12.5902	1	2.22771	TRUE	8.91286	0.000233	1.16124	1	0	1	1	Exp 4	1376.38	617.846	3503.96	0.3292	10.2951	-12.5902	1	2.22771	5.67125	2.54578	0.0543688	0.00100482	0.00787524	2.58094	2.58094	8000	16000	-1.00934	-1.22248	1.41412	1.53727	1.5821	2.18446	2.58094	HepaRG	VPA	24	24hr	PHH_1	0.646406	HepaRG_VPA_24hr	gene
BMD_Gene_log2Norm_expression_CE_HepaRG_VPA_24hr_williams_999999_MTC_nofoldfilter_BMD	MAGI1	9223	NA	982.313	220.983	3812.17	0.08443	12.0747	-16.1494	1	4.4452	0	3.49083	1.39443	1	2752.71	TRUE	5484.83	3837.83	9511.26	0.02455	9.6725	-13.345	1	1.42915	3.73326	7.39e-05	1	TRUE	5484.83	3837.83	9511.26	0.02455	9.6725	-13.345	1	1.42915	TRUE	3.73326	7.39e-05	NA	NA	NA	0	-9999	-9999	-1	NA	FALSE	-9999	-9999	-9999	6173.19	4463.82	10307	0.01984	9.39364	-12.7873	1	1.38294	TRUE	1	3.75216	1.68e-05	6173.19	4463.82	10307	0.01984	9.39364	-12.7873	1	1.38294	TRUE	1	3.75216	1.68e-05	1	1354	476.316	4411.72	0.06719	11.7714	-15.5428	1	2.84265	TRUE	3.53458	0.00029	1.32316	1354	476.316	4411.72	0.06719	11.7714	-15.5428	1	2.84265	TRUE	3.53458	0.00029	1.32316	1	0	1	1	Hill	982.313	220.983	3812.17	0.08443	12.0747	-16.1494	1	4.4452	17.251	3.88081	0.0605453	0.000403	0.00417811	2.71016	2.71016	2000	4000	1.09685	1.74702	1.24987	1.49606	2.17893	1.97608	2.71016	HepaRG	VPA	24	24hr	NA	NA	HepaRG_VPA_24hr	gene
BMD_Gene_log2Norm_expression_CE_HepaRG_VPA_24hr_williams_999999_MTC_nofoldfilter_BMD	MAGED4	NA	NA	2470.06	1405.89	3795.97	0.0755	21.0263	-32.0525	-1	1.75694	0	6.91207	-1.30068	2.62052	4251.62	TRUE	3462.6	2601.72	5344.09	0.006944	16.4013	-26.8025	-1	1.33089	6.86841	-8.84e-05	1	TRUE	3462.6	2601.72	5099.22	0.006944	16.4013	-26.8025	-1	1.33089	TRUE	6.86841	-8.84e-05	NA	NA	NA	0	-9999	-9999	-1	NA	FALSE	-9999	-9999	-9999	3044.24	2254.99	4565.08	0.01058	16.9319	-27.8638	-1	1.35	TRUE	-1	6.88676	1.46e-05	3044.24	2254.99	4853.16	0.01058	16.9319	-27.8638	-1	1.35	TRUE	-1	6.88676	1.46e-05	1	1466.08	900.25	2785.37	0.02979	19.0702	-30.1404	-1	1.62853	TRUE	6.98606	0.000128	0.770862	2406.46	1357.38	3824.67	0.07112	20.9524	-31.9049	-1	1.77287	TRUE	6.91928	0.000195	0.819427	1.95904	0	1	1	Hill	2470.06	1405.89	3795.97	0.0755	21.0263	-32.0525	-1	1.75694	2.70005	1.53679	-0.0254894	0.000202	0.00264567	-1.96387	1.96387	NA	NA	1.29384	1.44009	1.15745	1.07696	-1.23369	-1.76424	-1.96387	HepaRG	VPA	24	24hr	NA	NA	HepaRG_VPA_24hr	gene
BMD_Gene_log2Norm_expression_CE_HepaRG_VPA_24hr_williams_999999_MTC_nofoldfilter_BMD	MAGED1	9500	NA	2217.43	941.597	4247.22	0.2776	21.4851	-32.9702	-1	2.35497	0	6.81262	-1.44969	1.62721	5852.07	TRUE	3342.52	2521.18	5211.04	0.1537	19.3466	-32.6932	-1	1.32578	6.76438	-8.1e-05	1	TRUE	3342.52	2521.18	4883.25	0.1537	19.3466	-32.6932	-1	1.32578	TRUE	6.76438	-8.1e-05	NA	NA	NA	0	-9999	-9999	-1	NA	FALSE	-9999	-9999	-9999	2990.81	2226.46	4446.01	0.1993	19.7484	-33.4967	-1	1.3433	TRUE	-1	6.77854	1.34e-05	2990.81	2226.46	4814.94	0.1993	19.7484	-33.4967	-1	1.3433	TRUE	-1	6.77854	1.34e-05	1	1620.04	960.482	3190.67	0.3373	21.1867	-34.3733	-1	1.68669	TRUE	6.85439	0.00011	0.775964	2218.75	1019.38	4309.93	0.2807	21.5007	-33.0014	-1	2.17657	TRUE	6.81573	0.000155	0.817408	1.41133	0	1	1	Exp 4	1620.04	960.482	3190.67	0.3373	21.1867	-34.3733	-1	1.68669	3.32195	1.9695	-0.0345001	0.0002	0.00264567	-2.0566	2.0566	8000	16000	1.23577	1.2143	-1.048	-1.00371	-1.25466	-1.68717	-2.0566	HepaRG	VPA	24	24hr	PHH_1	0.665779	HepaRG_VPA_24hr	gene
BMD_Gene_log2Norm_expression_CE_HepaRG_VPA_24hr_williams_999999_MTC_nofoldfilter_BMD	MAFA	NA	NA	6891.17	4036.42	7191.43	0.9416	26.5733	-45.1467	1	1.70725	0	0.0231645	1.41587	18	7616.9	TRUE	2773.11	2005.4	5138.34	0.02658	20.8505	-33.701	1	1.38282	-0.0527927	6.8e-05	1.03784	TRUE	2596.71	2002.69	3627.19	0.04787	20.8348	-35.6696	1	1.29661	TRUE	-0.061898	9.8e-05	NA	NA	NA	0	-9999	-9999	-1	NA	FALSE	-9999	-9999	-9999	13471.3	NA	NA	-9999	-9999	-9999	1	NA	TRUE	1	3.18e-273	0.0464555	13471.3	NA	NA	-9999	-9999	-9999	1	NA	TRUE	1	3.18e-273	0.0464555	1	NA	NA	NA	-9999	-9999	-9999	1	NA	TRUE	-9999	-9999	-9999	NA	NA	NA	-9999	-9999	-9999	1	NA	TRUE	-9999	-9999	-9999	-9999	0	1	1	Hill	6891.17	4036.42	7191.43	0.9416	26.5733	-45.1467	1	1.70725	1.78164	1.04357	0.015113	0.0002	0.00264567	2.71139	2.71139	8000	16000	1	1	1	1.10114	1	2.03482	2.71139	HepaRG	VPA	24	24hr	NA	NA	HepaRG_VPA_24hr	gene
BMD_Gene_log2Norm_expression_CE_HepaRG_VPA_24hr_williams_999999_MTC_nofoldfilter_BMD	LYST	1130	NA	1059.57	537.134	3822.34	0.4278	10.6735	-13.347	1	1.97264	0	3.60522	2.72483	1	6366.49	TRUE	3738.63	2783.75	5688.65	0.05444	6.94604	-7.89208	1	1.34302	3.84791	0.000121	1	TRUE	3738.63	2783.75	5611.89	0.05444	6.94604	-7.89208	1	1.34302	TRUE	3.84791	0.000121	NA	NA	NA	0	-9999	-9999	-1	NA	FALSE	-9999	-9999	-9999	4660.16	3565.4	6762.17	0.02705	6.00408	-6.00815	1	1.30705	TRUE	1	3.89536	2.46e-05	4660.16	3565.4	6828.22	0.02705	6.00408	-6.00815	1	1.30705	TRUE	1	3.89536	2.46e-05	1	1160.23	682.908	2279.38	0.4601	10.8003	-13.6005	1	1.69896	TRUE	3.6178	0.000184	1.55692	1181.86	682.925	3203.77	0.3252	10.8004	-11.6008	1	1.73059	TRUE	3.62116	0.000185	1.5528	1.01374	0	1	1	Exp 4	1160.23	682.908	2279.38	0.4601	10.8003	-13.6005	1	1.69896	3.33776	1.96459	0.0653668	0.000201	0.00264567	4.33869	4.33869	2000	4000	1.35151	1.52103	1.48831	1.49329	2.64899	3.48061	4.33869	HepaRG	VPA	24	24hr	PHH_1	-0.509941	HepaRG_VPA_24hr	gene
BMD_Gene_log2Norm_expression_CE_HepaRG_VPA_24hr_williams_999999_MTC_nofoldfilter_BMD	LYPD6	130574	NA	100.047	37.6626	367.02	0.8864	0.580058	6.83988	1	2.6564	0	2.47495	2.58799	1	337.286	TRUE	7830.11	5018.97	17663.7	0.001791	-9.08924	24.1785	1	1.5601	3.73957	0.000113	1	TRUE	7830.11	5018.97	17663.7	0.001791	-9.08924	24.1785	1	1.5601	TRUE	3.73957	0.000113	NA	NA	NA	0	-9999	-9999	-1	NA	FALSE	-9999	-9999	-9999	9259.72	6316.48	20101.4	0.00129	-9.48391	24.9678	1	1.46596	TRUE	1	3.79673	2.3e-05	9259.73	6316.48	20101.4	0.00129	-9.48391	24.9678	1	1.46596	TRUE	1	3.79673	2.3e-05	1	147.945	55.3397	456.991	0.6703	-0.156183	8.31237	1	2.6734	TRUE	2.54258	0.00207361	1.90885	147.945	55.3397	456.991	0.6703	-0.156183	8.31237	1	2.6734	TRUE	2.54258	0.00207361	1.90885	1	0	1	1	Hill	100.047	37.6626	367.02	0.8864	0.580058	6.83988	1	2.6564	9.74495	3.66848	0.416023	0.000805	0.0066754	5.92844	5.92844	100	500	1.32506	3.48867	3.31232	4.1082	4.64683	5.92844	5.89093	HepaRG	VPA	24	24hr	NA	NA	HepaRG_VPA_24hr	gene
BMD_Gene_log2Norm_expression_CE_HepaRG_VPA_24hr_williams_999999_MTC_nofoldfilter_BMD	LUC7L2	NA	NA	2144.32	807.942	4778.81	0.3864	6.85299	-3.70599	-1	2.65405	0	7.62262	-2.17805	1.44435	5381.96	TRUE	4171.18	3060.34	6706.27	0.2291	4.86433	-3.72865	-1	1.36298	7.50067	-0.000119	1	TRUE	4171.18	3060.34	6464.75	0.2291	4.86433	-3.72865	-1	1.36298	TRUE	7.50067	-0.000119	NA	NA	NA	0	-9999	-9999	-1	NA	FALSE	-9999	-9999	-9999	3598.09	2574	5750.11	0.3011	5.31749	-4.63498	-1	1.39786	TRUE	-1	7.5317	1.85e-05	3598.09	2574	6039.49	0.3011	5.31749	-4.63498	-1	1.39786	TRUE	-1	7.5317	1.85e-05	1	1741.02	936.137	3837.44	0.5125	6.79637	-5.59275	-1	1.85979	TRUE	7.67484	0.000143	0.729604	2228.08	961.627	4868.51	0.4036	6.91789	-3.83577	-1	2.31699	TRUE	7.6208	0.000174	0.760783	1.31457	0	1	1	Exp 4	1741.02	936.137	3837.44	0.5125	6.79637	-5.59275	-1	1.85979	4.09923	2.20413	-0.0562797	0.00120216	0.00899413	-3.15364	3.15364	8000	16000	1.13742	1.24513	-1.35704	-1.14124	-1.59713	-2.59083	-3.15364	HepaRG	VPA	24	24hr	NA	NA	HepaRG_VPA_24hr	gene
BMD_Gene_log2Norm_expression_CE_HepaRG_VPA_24hr_williams_999999_MTC_nofoldfilter_BMD	LTN1	26046	NA	3260.58	1520.5	6367.74	0.001443	23.5308	-37.0615	1	2.14441	0	5.23061	2.2198	1.3039	17217.5	TRUE	3365.92	2536.94	6525.36	0.00664	23.4357	-40.8714	1	1.32676	5.23078	6.79e-05	1	TRUE	3365.92	2536.94	4925.02	0.00664	23.4357	-40.8714	1	1.32676	TRUE	5.23078	6.79e-05	NA	NA	NA	0	-9999	-9999	-1	NA	FALSE	-9999	-9999	-9999	3636.64	2777.7	5219.18	0.006221	23.3543	-40.7086	1	1.30923	TRUE	1	5.23886	1.18e-05	3636.64	2777.7	6664	0.006221	23.3543	-40.7086	1	1.30923	TRUE	1	5.23886	1.18e-05	1	2958.92	1596.19	4877.07	0.003309	23.4931	-38.9863	1	1.85374	TRUE	5.21751	2.1e-05	1.72454	3189.6	1602.21	6400.62	0.001418	23.5112	-37.0224	1	1.99075	TRUE	5.22689	5.54e-05	1.35148	1.16637	0	1	1	Linear	3365.92	2536.94	4925.02	0.00664	23.4357	-40.8714	1	1.32676	1.94132	1.4632	0.0186331	0.0002	0.00264567	2.31414	2.31414	8000	16000	1.22289	1.27988	-1.02177	1.08512	1.57789	1.5483	2.31414	HepaRG	VPA	24	24hr	PHH_163	0.717533	HepaRG_VPA_24hr	gene
BMD_Gene_log2Norm_expression_CE_HepaRG_VPA_24hr_williams_999999_MTC_nofoldfilter_BMD	LTBR	4055	NA	997.501	565.154	2712.23	0.4902	14.9781	-19.9561	-1	1.76501	0	8.62472	-3.09635	1.00395	8435.99	TRUE	2989.13	2279.39	4366.92	0.0815	11.0727	-16.1454	-1	1.31137	8.42332	-0.000128	1	TRUE	2989.13	2279.39	4270.69	0.0815	11.0727	-16.1454	-1	1.31137	TRUE	8.42332	-0.000128	NA	NA	NA	0	-9999	-9999	-1	NA	FALSE	-9999	-9999	-9999	2532.65	1906.21	3681	0.1432	11.8955	-17.7909	-1	1.32863	TRUE	-1	8.45475	1.76e-05	2532.65	1906.21	3786.16	0.1432	11.8955	-17.7909	-1	1.32863	TRUE	-1	8.45475	1.76e-05	1	1082.51	688.462	1935.08	0.6561	15.0454	-22.0908	-1	1.57236	TRUE	8.61324	0.000146	0.742521	1082.51	688.462	2731.29	0.6561	15.0454	-22.0908	-1	1.57236	TRUE	8.61324	0.000146	0.742521	1	0	1	1	Exp 4	1082.51	688.462	1935.08	0.6561	15.0454	-22.0908	-1	1.57236	2.81073	1.78759	-0.0615154	0.0002	0.00264567	-4.24203	4.24203	2000	4000	-1.19285	-1.08319	-1.53422	-1.51204	-2.00129	-3.24503	-4.24203	HepaRG	VPA	24	24hr	PHH_34	0.695499	HepaRG_VPA_24hr	gene
BMD_Gene_log2Norm_expression_CE_HepaRG_VPA_24hr_williams_999999_MTC_nofoldfilter_BMD	LTA4H	4048	NA	125.211	52.5465	330.908	0.3318	27.4667	-46.9335	1	2.38286	0	6.66948	1.1363	1	611.52	TRUE	6006.74	4122.18	10962.5	9e-05	14.781	-23.5619	1	1.45718	7.12676	5.45e-05	1	TRUE	6006.74	4122.18	10962.5	9e-05	14.781	-23.5619	1	1.45718	TRUE	7.12676	5.45e-05	NA	NA	NA	0	-9999	-9999	-1	NA	FALSE	-9999	-9999	-9999	6397.58	4451.35	11542	0.0001	14.5816	-23.1631	1	1.43722	TRUE	1	7.13507	7.07e-06	6397.59	4451.35	11542	0.0001	14.5816	-23.1631	1	1.43722	TRUE	1	7.13507	7.07e-06	1	273.747	134.152	589.977	0.1309	26.0907	-44.1814	1	2.04057	TRUE	6.75163	0.000847	1.14645	273.747	134.152	596.484	0.1309	26.0907	-44.1814	1	2.04057	TRUE	6.75163	0.000847	1.14645	1	0	1	1	Hill	125.211	52.5465	330.908	0.3318	27.4667	-46.9335	1	2.38286	6.29743	2.6428	0.127942	0.000201	0.00264567	2.28543	2.28543	2000	4000	1.2584	1.61437	1.60671	1.75401	2.23224	2.21163	2.28543	HepaRG	VPA	24	24hr	PHH_48	0.822234	HepaRG_VPA_24hr	gene
BMD_Gene_log2Norm_expression_CE_HepaRG_VPA_24hr_williams_999999_MTC_nofoldfilter_BMD	LSP1	4046	NA	798.44	340.039	2490.87	0.8004	-5.7391	19.4782	-1	2.34808	0	3.80647	-4.09145	1	3442.03	TRUE	4591.26	3319	7357.82	0.06928	-10.4135	26.827	-1	1.38333	3.17602	-0.000204	1	TRUE	4591.26	3319	7357.81	0.06928	-10.4135	26.827	-1	1.38333	TRUE	3.17602	-0.000204	NA	NA	NA	0	-9999	-9999	-1	NA	FALSE	-9999	-9999	-9999	1225.75	723.144	2409.29	0.7994	-6.1065	18.213	-1	1.69503	TRUE	-1	3.66648	0.000196	1225.75	723.144	2628.96	0.7994	-6.1065	18.213	-1	1.69503	TRUE	-1	3.66648	0.000196	1	997.731	529.602	2148.89	0.8019	-5.73379	19.4676	-1	1.88393	TRUE	3.73716	0.000268	0.120912	997.731	529.602	2624.41	0.8019	-5.73379	19.4676	-1	1.88393	TRUE	3.73716	0.000268	0.120912	1	0	1	1	Exp 2	1225.75	723.144	2409.29	0.7994	-6.1065	18.213	-1	1.69503	3.33169	1.96556	-0.123987	0.000995	0.00787524	-9.60701	9.60701	1000	2000	1.12894	-1.86025	-2.04816	-2.14342	-4.57667	-8.20282	-9.60701	HepaRG	VPA	24	24hr	PHH_3	0.437057	HepaRG_VPA_24hr	gene
BMD_Gene_log2Norm_expression_CE_HepaRG_VPA_24hr_williams_999999_MTC_nofoldfilter_BMD	LRRK2	120892	NA	3877	1893.45	7514.7	0.3028	6.48611	-2.97221	-1	2.04759	0	5.73498	-2.48567	2.13108	7745.17	TRUE	3511.85	2634.52	6796.31	0.3841	5.73253	-5.46506	-1	1.33301	5.77305	-0.000136	1	TRUE	3511.85	2634.52	5189.01	0.3841	5.73253	-5.46506	-1	1.33301	TRUE	5.77305	-0.000136	NA	NA	NA	0	-9999	-9999	-1	NA	FALSE	-9999	-9999	-9999	2942.39	2126.47	4575.06	0.4067	5.8378	-5.67559	-1	1.3837	TRUE	-1	5.80999	2.9e-05	3459.65	2147.17	6598.62	0.3092	5.92776	-3.85552	-1	1.61126	TRUE	-1	5.7736	3.18e-05	1.11406	2942.39	1638.66	4575.06	0.4067	5.8378	-5.67559	-1	1.79561	TRUE	5.80999	2.9e-05	0	3945.01	1908.03	7614.69	0.3019	6.48216	-2.96432	-1	2.06758	TRUE	5.73641	0.000122	0.632381	1.90313	0	1	1	Exp 2	2942.39	2126.47	4575.06	0.4067	5.8378	-5.67559	-1	1.3837	2.15148	1.55488	-0.0422578	0.000399	0.00417811	-3.35736	3.35736	8000	16000	1.17173	1.68189	1.19207	1.05475	-1.11528	-1.98634	-3.35736	HepaRG	VPA	24	24hr	PHH_2	0.283533	HepaRG_VPA_24hr	gene
BMD_Gene_log2Norm_expression_CE_HepaRG_VPA_24hr_williams_999999_MTC_nofoldfilter_BMD	LRRC9	NA	NA	197.711	99.7835	504.949	0.1835	10.3458	-12.6916	1	1.9814	0	1.2579	2.51763	1	1065.23	TRUE	4826.69	3459.76	7889.45	9e-05	-1.01968	8.03936	1	1.39509	2.04655	0.000131	1	TRUE	4826.69	3459.76	7889.45	9e-05	-1.01968	8.03936	1	1.39509	TRUE	2.04655	0.000131	NA	NA	NA	0	-9999	-9999	-1	NA	FALSE	-9999	-9999	-9999	6742.36	5136.48	10315.3	0.0001	-2.24909	10.4982	1	1.31264	TRUE	1	2.14202	4.02e-05	6742.36	5136.48	10315.3	0.0001	-2.24909	10.4982	1	1.31264	TRUE	1	2.14202	4.02e-05	1	293.029	169.099	596.269	0.09197	9.38448	-10.769	1	1.73288	TRUE	1.32551	0.000718	2.63051	293.028	169.099	632.083	0.09197	9.38448	-10.769	1	1.73288	TRUE	1.32551	0.000718	2.63051	1	0	1	1	Hill	197.711	99.7835	504.949	0.1835	10.3458	-12.6916	1	1.9814	5.06045	2.55398	0.200902	0.000201	0.00264567	6.29721	6.29721	1000	2000	1.35898	2.17306	1.98883	4.09278	3.97107	4.4687	6.29721	HepaRG	VPA	24	24hr	NA	NA	HepaRG_VPA_24hr	gene
BMD_Gene_log2Norm_expression_CE_HepaRG_VPA_24hr_williams_999999_MTC_nofoldfilter_BMD	LRRC75B	388886	NA	8682.33	4216.36	15486.9	0.1732	8.16731	-6.33462	-1	2.0592	0	4.60593	-660.501	1.71136	630163	TRUE	8682.3	4220.97	15487.4	0.272	8.16749	-8.33498	-1	2.05694	4.60597	-7.98e-08	1.70947	TRUE	5827.96	4026.26	10447.1	0.3106	7.7956	-9.5912	-1	1.44749	TRUE	4.68224	-7.52e-05	NA	NA	NA	0	-9999	-9999	-1	NA	FALSE	-9999	-9999	-9999	5486.87	3602.41	10531.5	0.2823	7.63288	-9.26576	-1	1.52311	TRUE	-1	4.6892	1.8e-05	8691.32	3898.74	15450.3	0.2693	8.15211	-8.30421	-1	2.22926	TRUE	-1	4.60256	3.34e-05	1.87146	5486.87	3089.44	10531.5	0.2823	7.63288	-9.26576	-1	1.77601	TRUE	4.6892	1.8e-05	0	8691.32	3618.24	15450.3	0.2693	8.15211	-8.30421	-1	2.40208	TRUE	4.60256	3.34e-05	0	1.87146	0	1	1	Linear	5827.96	4026.26	10447.1	0.3106	7.7956	-9.5912	-1	1.44749	2.59474	1.79258	-0.0204707	0.000395	0.00417811	-3.03939	3.03939	8000	16000	-1.70585	-1.25338	-1.17584	-1.45874	-1.45346	-1.60593	-3.03939	HepaRG	VPA	24	24hr	PHH_1	-0.453872	HepaRG_VPA_24hr	gene
BMD_Gene_log2Norm_expression_CE_HepaRG_VPA_24hr_williams_999999_MTC_nofoldfilter_BMD	LRRC6	23639	NA	437.068	142.782	1547.92	0.05302	4.08856	1.82289	1	3.06109	0	1.81136	1.88659	1.09988	1074.01	TRUE	7053.75	4654.44	14439	0.00114	-2.31108	10.6222	1	1.51549	2.42228	9.47e-05	1	TRUE	7053.75	4654.44	14439	0.00114	-2.31108	10.6222	1	1.51549	TRUE	2.42228	9.47e-05	NA	NA	NA	0	-9999	-9999	-1	NA	FALSE	-9999	-9999	-9999	8798.45	6191.65	17273.8	0.000682	-2.92256	11.8451	1	1.42102	TRUE	1	2.48179	2.77e-05	8798.45	6191.65	17273.8	0.000682	-2.92256	11.8451	1	1.42102	TRUE	1	2.48179	2.77e-05	1	614.338	259.731	1612.04	0.09188	4.02868	-0.057356	1	2.36529	TRUE	1.87689	0.000587	1.90271	614.339	259.731	1821.49	0.09188	4.02868	-0.057356	1	2.36529	TRUE	1.87689	0.000587	1.90271	1	0	1	1	Exp 4	614.338	259.731	1612.04	0.09188	4.02868	-0.057356	1	2.36529	6.20658	2.62403	0.112847	0.000202	0.00264567	3.03605	3.03605	2000	4000	-1.46008	1.81305	1.35602	1.75364	2.74283	3.03605	2.7627	HepaRG	VPA	24	24hr	NA	NA	HepaRG_VPA_24hr	gene
BMD_Gene_log2Norm_expression_CE_HepaRG_VPA_24hr_williams_999999_MTC_nofoldfilter_BMD	LRRC49	54839	NA	229.143	109.423	546.645	0.05188	8.5762	-9.1524	1	2.0941	0	2.22668	2.96884	1	1374.22	TRUE	3743.59	2786.98	5633.28	9e-05	-0.602523	7.20505	1	1.34324	3.00555	0.000166	1	TRUE	3743.59	2786.98	5621.31	9e-05	-0.602523	7.20505	1	1.34324	TRUE	3.00555	0.000166	NA	NA	NA	0	-9999	-9999	-1	NA	FALSE	-9999	-9999	-9999	5164.93	4010.34	7351.45	0.0001	-1.93461	9.86921	1	1.2879	TRUE	1	3.10148	3.72e-05	5164.94	4010.34	7376.69	0.0001	-1.93461	9.86921	1	1.28791	TRUE	1	3.10148	3.72e-05	1	432.667	206.509	1061	0.006954	6.08279	-4.16558	1	2.09515	TRUE	2.38221	0.000482	2.04903	432.667	206.509	1061	0.006954	6.08279	-4.16558	1	2.09515	TRUE	2.38221	0.000482	2.04903	1	0	1	1	Hill	229.143	109.423	546.645	0.05188	8.5762	-9.1524	1	2.0941	4.9957	2.38561	0.202361	0.0002	0.00264567	10.8782	10.8782	100	500	1.61946	2.58675	2.96726	3.81969	5.01969	5.68809	10.8782	HepaRG	VPA	24	24hr	PHH_399	0.784159	HepaRG_VPA_24hr	gene
BMD_Gene_log2Norm_expression_CE_HepaRG_VPA_24hr_williams_999999_MTC_nofoldfilter_BMD	LRRC41	10489	NA	1467.7	726.352	3934.53	0.9822	8.1644	-8.3288	-1	2.02065	0	6.29881	-3.41073	1	10130	TRUE	3553.59	2662.2	5519.69	0.5793	6.15773	-6.31547	-1	1.33483	6.11773	-0.000132	1	TRUE	3553.59	2662.2	5265.66	0.5793	6.15773	-6.31547	-1	1.33483	TRUE	6.11773	-0.000132	NA	NA	NA	0	-9999	-9999	-1	NA	FALSE	-9999	-9999	-9999	2858.94	2080.66	4395.46	0.7767	6.89512	-7.79024	-1	1.37405	TRUE	-1	6.16402	2.68e-05	2858.94	2080.66	4702.27	0.7767	6.89512	-7.79024	-1	1.37405	TRUE	-1	6.16402	2.68e-05	1	1562.99	889.382	3206.36	0.9847	8.18672	-8.37345	-1	1.75739	TRUE	6.28882	0.000129	0.623187	1562.99	889.382	3966.17	0.9847	8.18672	-8.37345	-1	1.75739	TRUE	6.28882	0.000129	0.623187	1	0	1	1	Exp 4	1562.99	889.382	3206.36	0.9847	8.18672	-8.37345	-1	1.75739	3.60516	2.05143	-0.0596876	0.000601	0.00545221	-4.22149	4.22149	4000	8000	1.02387	-1.23942	-1.27282	-1.36965	-1.96499	-2.96243	-4.22149	HepaRG	VPA	24	24hr	PHH_153	0.719401	HepaRG_VPA_24hr	gene
BMD_Gene_log2Norm_expression_CE_HepaRG_VPA_24hr_williams_999999_MTC_nofoldfilter_BMD	LRRC31	79782	NA	990.805	259.476	2047.59	0.6676	10.3088	-10.6176	1	3.81848	0	1.71666	1.27571	2.06062	1462.8	TRUE	6260.91	4255.94	11730.9	0.03029	4.5237	-3.0474	1	1.4711	2.02543	8.02e-05	1	TRUE	6260.91	4255.94	11730.9	0.03029	4.5237	-3.0474	1	1.4711	TRUE	2.02543	8.02e-05	NA	NA	NA	0	-9999	-9999	-1	NA	FALSE	-9999	-9999	-9999	7809.87	5635.01	13876.2	0.01868	3.88977	-1.77954	1	1.38595	TRUE	1	2.07088	2.85e-05	7809.86	5635.01	13876.2	0.01868	3.88977	-1.77954	1	1.38595	TRUE	1	2.07088	2.85e-05	1	683.924	337.287	1719.07	0.7652	10.2077	-12.4153	1	2.02772	TRUE	1.63828	0.000506	1.82713	961.145	347.41	2106.03	0.6735	10.3248	-10.6496	1	2.7666	TRUE	1.70012	0.000532	1.73816	1.45222	0	1	1	Exp 4	683.924	337.287	1719.07	0.7652	10.2077	-12.4153	1	2.02772	5.09676	2.51354	0.0826507	0.000603	0.00545221	2.85973	2.85973	2000	4000	1.34638	1.19638	1.5577	1.98254	2.64128	2.51355	2.85973	HepaRG	VPA	24	24hr	PHH_310	0.577031	HepaRG_VPA_24hr	gene
BMD_Gene_log2Norm_expression_CE_HepaRG_VPA_24hr_williams_999999_MTC_nofoldfilter_BMD	LRRC20	55222	NA	756.075	237.878	2563.55	0.3601	-1.0363	10.0726	1	3.17841	0	1.63588	2.61307	1	2363.61	TRUE	5517.57	3856.06	9597.68	0.03662	-5.01401	16.028	1	1.43088	2.15993	0.000135	1	TRUE	5517.57	3856.06	9597.68	0.03662	-5.01401	16.028	1	1.43088	TRUE	2.15993	0.000135	NA	NA	NA	0	-9999	-9999	-1	NA	FALSE	-9999	-9999	-9999	7451.8	5597.1	12014.1	0.01831	-5.92769	17.8554	1	1.33137	TRUE	1	2.25626	3.97e-05	7451.8	5597.1	12014.1	0.01831	-5.92769	17.8554	1	1.33137	TRUE	1	2.25626	3.97e-05	1	1001.23	439.113	2671.74	0.3303	-1.17616	10.3523	1	2.28012	TRUE	1.70192	0.000349	2.26879	1001.24	439.113	2753	0.3303	-1.17616	10.3523	1	2.28014	TRUE	1.70192	0.000349	2.26879	1	0	1	1	Hill	756.075	237.878	2563.55	0.3601	-1.0363	10.0726	1	3.17841	10.7767	3.3906	0.125247	0.00119474	0.00899413	5.96851	5.96851	4000	8000	1.38154	2.4846	1.51115	2.62856	4.09219	4.63647	5.96851	HepaRG	VPA	24	24hr	PHH_2	0.486221	HepaRG_VPA_24hr	gene
BMD_Gene_log2Norm_expression_CE_HepaRG_VPA_24hr_williams_999999_MTC_nofoldfilter_BMD	LRP1B	53353	NA	486.348	259.491	1107.13	0.3392	-0.326212	10.6524	-1	1.87424	0	5.45621	-5.33553	1.11121	3045.08	TRUE	3204.11	2427.32	4647.78	0.000488	-10.1425	26.2849	-1	1.32002	4.64014	-0.000289	1	TRUE	3204.11	2427.32	4639.36	0.000488	-10.1425	26.2849	-1	1.32002	TRUE	4.64014	-0.000289	NA	NA	NA	0	-9999	-9999	-1	NA	FALSE	-9999	-9999	-9999	796.739	550.835	1273	0.1712	-2.58313	11.1663	-1	1.44642	TRUE	-1	5.24564	0.000173	796.739	550.835	1291.7	0.1712	-2.58313	11.1663	-1	1.44642	TRUE	-1	5.24564	0.000173	1	531.282	343.609	920.357	0.3229	-0.978082	9.95616	-1	1.54618	TRUE	5.42352	0.000283	0.165429	531.282	343.609	1004.12	0.3229	-0.978082	9.95616	-1	1.54618	TRUE	5.42352	0.000283	0.165429	1	0	1	1	Exp 4	531.282	343.609	920.357	0.3229	-0.978082	9.95616	-1	1.54618	2.6785	1.73233	-0.196116	0.000203	0.00264567	-29.7539	29.7539	1000	2000	-1.27674	-1.4406	-2.16092	-4.74604	-10.7254	-11.3586	-29.7539	HepaRG	VPA	24	24hr	NA	NA	HepaRG_VPA_24hr	gene
BMD_Gene_log2Norm_expression_CE_HepaRG_VPA_24hr_williams_999999_MTC_nofoldfilter_BMD	LRP12	29967	NA	58.4188	19.0781	201.629	0.7883	29.6004	-49.2009	1	3.06209	0	5.80176	0.83999	1.2215	172.532	TRUE	11798	6559.76	58084.1	9e-05	15.9476	-25.8952	1	1.79854	6.32082	2.65e-05	1	TRUE	11798	6559.76	58084.1	9e-05	15.9476	-25.8952	1	1.79854	TRUE	6.32082	2.65e-05	NA	NA	NA	0	-9999	-9999	-1	NA	FALSE	-9999	-9999	-9999	12154.3	6872.9	61130.6	0.0001	15.8985	-25.797	1	1.76844	TRUE	1	6.32397	3.97e-06	12154.3	6872.9	61130.6	0.0001	15.8985	-25.797	1	1.76844	TRUE	1	6.32397	3.97e-06	1	72.2449	29.7257	194.848	0.801	29.2893	-50.5787	1	2.43039	TRUE	5.82035	0.00353744	1.13637	72.2449	29.7257	221.758	0.801	29.2893	-50.5787	1	2.43039	TRUE	5.82035	0.00353744	1.13637	1	0	1	1	Exp 4	72.2449	29.7257	194.848	0.801	29.2893	-50.5787	1	2.43039	6.55487	2.69705	0.161782	0.000596	0.00545221	1.89283	1.89283	NA	NA	1.21647	1.60595	1.62814	1.71764	1.89283	1.79381	1.70813	HepaRG	VPA	24	24hr	PHH_11	-0.338666	HepaRG_VPA_24hr	gene
BMD_Gene_log2Norm_expression_CE_HepaRG_VPA_24hr_williams_999999_MTC_nofoldfilter_BMD	LRP10	26020	NA	2705.76	1083.52	4831.04	0.1594	26.8929	-43.7858	-1	2.49719	0	7.54599	-0.900232	2.35932	4629.95	TRUE	3845.19	2852.87	6019.51	0.04304	23.6864	-41.3728	-1	1.34783	7.51933	-5.88e-05	1	TRUE	3845.19	2852.87	5816.17	0.04304	23.6864	-41.3728	-1	1.34783	TRUE	7.51933	-5.88e-05	NA	NA	NA	0	-9999	-9999	-1	NA	FALSE	-9999	-9999	-9999	3576.24	2627.6	5474.89	0.05254	23.9583	-41.9166	-1	1.36103	TRUE	-1	7.52666	8.43e-06	3576.24	2627.6	5698.7	0.05254	23.9583	-41.9166	-1	1.36103	TRUE	-1	7.52666	8.43e-06	1	1563.97	914.883	3145.42	0.1564	26.1874	-44.3748	-1	1.70948	TRUE	7.60504	0.00014	0.863357	2754.64	1158.24	4838.11	0.1942	27.1526	-44.3052	-1	2.3783	TRUE	7.54784	0.000185	0.888754	1.96132	0	1	1	Exp 4	1563.97	914.883	3145.42	0.1564	26.1874	-44.3748	-1	1.70948	3.43806	2.01118	-0.0277585	0.0002	0.00264567	-1.89648	1.89648	NA	NA	-1.20224	1.02041	-1.11992	-1.22334	-1.31805	-1.83611	-1.89648	HepaRG	VPA	24	24hr	PHH_276	0.713318	HepaRG_VPA_24hr	gene
BMD_Gene_log2Norm_expression_CE_HepaRG_VPA_24hr_williams_999999_MTC_nofoldfilter_BMD	LRIG1	26018	NA	1969.16	1321.16	2520.72	0.2854	22.3482	-36.6964	1	1.49048	0	6.35826	0.886036	18	2081.17	TRUE	6576	4417.64	12746.9	0.000112	11.6655	-17.3311	1	1.48858	6.5028	5.67e-05	1	TRUE	6576	4417.64	12746.9	0.000112	11.6655	-17.3311	1	1.48858	TRUE	6.5028	5.67e-05	NA	NA	NA	0	-9999	-9999	-1	NA	FALSE	-9999	-9999	-9999	7091.64	4842.63	13611.7	0.0001	11.4285	-16.8569	1	1.46442	TRUE	1	6.51401	7.93e-06	7091.64	4842.63	13611.7	0.0001	11.4285	-16.8569	1	1.46442	TRUE	1	6.51401	7.93e-06	1	698.347	407.699	1408.77	0.04867	19.8882	-31.7763	1	1.7129	TRUE	6.21626	0.00042	1.1677	1865.06	958.221	2746.19	0.1865	22.3712	-34.7423	1	1.94638	TRUE	6.35157	0.000401	1.14055	4.0287	0	1	1	Hill	1969.16	1321.16	2520.72	0.2854	22.3482	-36.6964	1	1.49048	1.90796	1.2801	0.0265136	0.000601	0.00545221	1.99438	1.99438	NA	NA	-1.12043	1.15475	1.02972	1.24168	1.99438	1.95845	1.68971	HepaRG	VPA	24	24hr	NA	NA	HepaRG_VPA_24hr	gene
BMD_Gene_log2Norm_expression_CE_HepaRG_VPA_24hr_williams_999999_MTC_nofoldfilter_BMD	LRCH2	57631	NA	139.198	70.2636	388.072	0.8985	6.40071	-4.80141	1	1.98108	0	2.07011	2.89989	1	729.737	TRUE	5754.91	3986.63	10242.1	9e-05	-6.90797	19.8159	1	1.44355	3.16659	0.000141	1	TRUE	5754.91	3986.63	10242.1	9e-05	-6.90797	19.8159	1	1.44355	TRUE	3.16659	0.000141	NA	NA	NA	0	-9999	-9999	-1	NA	FALSE	-9999	-9999	-9999	7447.88	5460.17	12603.3	0.0001	-7.76278	21.5256	1	1.36404	TRUE	1	3.25549	3.08e-05	7447.88	5460.17	12603.3	0.0001	-7.76278	21.5256	1	1.36404	TRUE	1	3.25549	3.08e-05	1	233.07	129.414	471.832	0.6344	5.49855	-2.99711	1	1.80096	TRUE	2.18481	0.000907	2.15861	233.07	129.414	493.784	0.6344	5.49855	-2.99711	1	1.80096	TRUE	2.18481	0.000907	2.15861	1	0	1	1	Hill	139.198	70.2636	388.072	0.8985	6.40071	-4.80141	1	1.98108	5.52309	2.78791	0.2929	0.000202	0.00264567	7.16068	7.16068	100	500	1.21311	2.54486	3.03437	3.83432	6.06638	5.82271	7.16068	HepaRG	VPA	24	24hr	NA	NA	HepaRG_VPA_24hr	gene
BMD_Gene_log2Norm_expression_CE_HepaRG_VPA_24hr_williams_999999_MTC_nofoldfilter_BMD	LPL	4023	NA	524.832	211.776	1625.46	0.07292	4.40345	-0.806892	1	2.47824	0	2.42906	2.5175	1	2092.27	TRUE	5107.13	3623.6	8554.77	0.000859	-1.96498	9.92996	1	1.40941	2.9849	0.000129	1	TRUE	5107.13	3623.6	8554.77	0.000859	-1.96498	9.92996	1	1.40941	TRUE	2.9849	0.000129	NA	NA	NA	0	-9999	-9999	-1	NA	FALSE	-9999	-9999	-9999	6657.37	4958.3	10628.3	0.000377	-2.94062	11.8812	1	1.34267	TRUE	1	3.0619	3.03e-05	6657.37	4958.3	10628.3	0.000377	-2.94062	11.8812	1	1.34267	TRUE	1	3.06191	3.03e-05	1	757.902	386.701	1653.3	0.06639	4.27957	-0.55914	1	1.95992	TRUE	2.50987	0.000363	1.84113	757.902	386.701	1895.8	0.06639	4.27957	-0.55914	1	1.95992	TRUE	2.50987	0.000363	1.84113	1	0	1	1	Hill	524.832	211.776	1625.46	0.07292	4.40345	-0.806892	1	2.47824	7.67537	3.09711	0.130872	0.000201	0.00264567	4.71256	4.71256	4000	8000	-1.08917	2.16265	1.33501	2.39501	2.8144	4.71256	4.41519	HepaRG	VPA	24	24hr	NA	NA	HepaRG_VPA_24hr	gene
BMD_Gene_log2Norm_expression_CE_HepaRG_VPA_24hr_williams_999999_MTC_nofoldfilter_BMD	LPCAT3	10162	NA	1771.22	730.165	3372.19	0.3642	10.7961	-11.5923	1	2.42578	0	8.37623	2.24377	1.53474	4922.68	TRUE	3386.36	2550.67	5148.79	0.1202	7.90361	-9.80723	1	1.32764	8.50401	0.000129	1	TRUE	3386.36	2550.67	4961.61	0.1202	7.90361	-9.80723	1	1.32764	TRUE	8.50401	0.000129	NA	NA	NA	0	-9999	-9999	-1	NA	FALSE	-9999	-9999	-9999	3809.13	2906.88	5485.57	0.08577	7.41421	-8.82843	1	1.31038	TRUE	1	8.5287	1.34e-05	3809.13	2906.88	5661.21	0.08577	7.41421	-8.82843	1	1.31038	TRUE	1	8.5287	1.34e-05	1	1354.17	806.227	2640.42	0.4583	10.6253	-13.2505	1	1.67964	TRUE	8.32115	0.00014	1.2714	1655.71	818.919	3429.66	0.3438	10.7123	-11.4246	1	2.02182	TRUE	8.35876	0.000167	1.24313	1.20453	0	1	1	Exp 4	1354.17	806.227	2640.42	0.4583	10.6253	-13.2505	1	1.67964	3.27503	1.94984	0.0605634	0.0002	0.00264567	4.24266	4.24266	4000	8000	1.23223	1.26667	-1.00343	1.68712	2.10286	3.04447	4.24266	HepaRG	VPA	24	24hr	PHH_2	0.421011	HepaRG_VPA_24hr	gene
BMD_Gene_log2Norm_expression_CE_HepaRG_VPA_24hr_williams_999999_MTC_nofoldfilter_BMD	LPAR1	1902	NA	4782.53	2609.35	8978.63	0.2233	0.529154	8.94169	-1	1.83284	0	3.20633	-1187.89	1.30263	1636730	TRUE	4779.53	2613.17	8978.47	0.3374	0.529738	6.94052	-1	1.82902	3.20657	-9.74e-06	1.30046	TRUE	3377.27	2544.57	4945.34	0.3979	0.260318	5.47936	-1	1.32725	TRUE	3.30963	-0.000178	NA	NA	NA	0	-9999	-9999	-1	NA	FALSE	-9999	-9999	-9999	2573.81	1685.7	4537.11	0.1265	-1.60243	9.20486	-1	1.52685	TRUE	-1	3.37879	8.28e-05	5758.26	2846.65	9019.27	0.2879	0.278901	7.4422	-1	2.02282	TRUE	-1	3.14089	8.69e-05	2.24169	2573.81	1685.7	4537.11	0.1265	-1.60243	9.20486	-1	1.52685	TRUE	3.37879	8.28e-05	0	5758.26	2846.65	9019.27	0.2879	0.278901	7.4422	-1	2.02282	TRUE	3.14089	8.69e-05	0	2.24169	0	1	1	Linear	3377.27	2544.57	4945.34	0.3979	0.260318	5.47936	-1	1.32725	1.94349	1.4643	-0.0487754	0.0002	0.00264567	-9.49277	9.49277	8000	16000	-1.28794	-1.93398	-1.10797	-1.74145	-1.70915	-2.77992	-9.49277	HepaRG	VPA	24	24hr	NA	NA	HepaRG_VPA_24hr	gene
BMD_Gene_log2Norm_expression_CE_HepaRG_VPA_24hr_williams_999999_MTC_nofoldfilter_BMD	LMNB1	4001	NA	2633.79	1006.14	4879.49	0.09076	1.4608	7.07839	-1	2.61772	0	4.89945	-2.36824	2.01607	4652.9	TRUE	4202.23	3079.79	6795.14	0.05109	-0.794266	7.58853	-1	1.36445	4.80628	-0.000149	1	TRUE	4202.23	3079.79	6528.47	0.05109	-0.794266	7.58853	-1	1.36445	TRUE	4.80628	-0.000149	NA	NA	NA	0	-9999	-9999	-1	NA	FALSE	-9999	-9999	-9999	2994.13	2062.66	4998.04	0.1027	0.187912	5.62418	-1	1.45159	TRUE	-1	4.89441	4.38e-05	2994.13	2062.66	5433.96	0.1027	0.187912	5.62418	-1	1.45159	TRUE	-1	4.89441	4.38e-05	1	1806.05	985.393	3947.78	0.1177	1.07678	5.84643	-1	1.83282	TRUE	5.01796	0.000137	0.473607	2636.51	1095.06	4975.44	0.09622	1.53388	6.93225	-1	2.40764	TRUE	4.91065	0.000183	0.55714	1.64103	0	1	1	Exp 2	2994.13	2062.66	4998.04	0.1027	0.187912	5.62418	-1	1.45159	2.4231	1.66928	-0.0514131	0.000603	0.00545221	-4.17519	4.17519	8000	16000	-1.01858	1.59949	-1.48966	-1.1097	-1.83037	-3.40317	-4.17519	HepaRG	VPA	24	24hr	PHH_1	0.884274	HepaRG_VPA_24hr	gene
BMD_Gene_log2Norm_expression_CE_HepaRG_VPA_24hr_williams_999999_MTC_nofoldfilter_BMD	LMCD1	29995	NA	2068.32	1213.62	3125.02	0.9167	17.9498	-25.8997	1	1.70426	0	6.12129	3.34099	2.00808	6713.65	TRUE	1796.68	1413.18	2595.17	0.1416	13.6166	-21.2333	1	1.27137	6.11994	0.000191	1	TRUE	1796.68	1413.18	2415.59	0.1416	13.6166	-21.2333	1	1.27137	TRUE	6.11994	0.000191	NA	NA	NA	0	-9999	-9999	-1	NA	FALSE	-9999	-9999	-9999	2337	1856.22	3096.65	0.04087	11.857	-17.714	1	1.25901	TRUE	1	6.17806	2.49e-05	2337	1856.22	3218.3	0.04087	11.857	-17.714	1	1.25901	TRUE	1	6.17806	2.49e-05	1	1091.81	773.27	1709.05	0.3839	15.7922	-23.5845	1	1.41194	TRUE	6.00425	6.2e-05	1.79917	1969.52	1152.72	3072.06	0.8906	17.8653	-25.7306	1	1.70858	TRUE	6.11277	0.000134	1.47884	1.70181	0	1	1	Hill	2068.32	1213.62	3125.02	0.9167	17.9498	-25.8997	1	1.70426	2.57496	1.5109	0.0467503	0.000203	0.00264567	6.68933	6.68933	4000	8000	-1.10248	-1.06705	-1.10246	1.15329	1.70822	3.59324	6.68933	HepaRG	VPA	24	24hr	PHH_125	0.655384	HepaRG_VPA_24hr	gene
BMD_Gene_log2Norm_expression_CE_HepaRG_VPA_24hr_williams_999999_MTC_nofoldfilter_BMD	LMBRD2	92255	NA	218.981	57.9818	884.357	0.3909	24.4248	-40.8496	1	3.77672	0	7.10068	0.943572	1	723.582	TRUE	5782.51	4001.64	10319.2	0.005148	17.7919	-29.5837	1	1.44504	7.44171	5e-05	1	TRUE	5782.51	4001.64	10319.2	0.005148	17.7919	-29.5837	1	1.44504	TRUE	7.44171	5e-05	NA	NA	NA	0	-9999	-9999	-1	NA	FALSE	-9999	-9999	-9999	6084.47	4263.37	10725.1	0.004577	17.6462	-29.2924	1	1.42715	TRUE	1	7.44755	6.29e-06	6084.47	4263.37	10725.1	0.004577	17.6462	-29.2924	1	1.42715	TRUE	1	7.44755	6.29e-06	1	532.279	138.798	1632.16	0.1763	23.2023	-38.4046	1	3.83492	TRUE	7.19038	0.000629	1.11283	532.279	138.798	1632.16	0.1763	23.2023	-38.4046	1	3.83492	TRUE	7.19038	0.000629	1.11283	1	0	1	1	Hill	218.981	57.9818	884.357	0.3909	24.4248	-40.8496	1	3.77672	15.2523	4.03851	0.0950771	0.000206	0.00264717	2.09683	2.09683	8000	16000	1.195	1.54213	1.47397	1.52413	1.83046	1.94394	2.09683	HepaRG	VPA	24	24hr	PHH_21	0.68057	HepaRG_VPA_24hr	gene
BMD_Gene_log2Norm_expression_CE_HepaRG_VPA_24hr_williams_999999_MTC_nofoldfilter_BMD	LLPH	84298	NA	3631.99	1778.46	3890.37	0.3719	18.2137	-26.4273	1	2.04221	0	7.31394	1.10803	17.9855	3853.64	TRUE	3939.19	2913.31	6178.95	0.04252	13.8275	-21.655	1	1.35214	7.34075	8.65e-05	1	TRUE	3939.19	2913.31	5999.46	0.04252	13.8275	-21.655	1	1.35214	TRUE	7.34075	8.65e-05	NA	NA	NA	0	-9999	-9999	-1	NA	FALSE	-9999	-9999	-9999	4315.38	3232.77	6468.22	0.03296	13.4855	-20.9709	1	1.33489	TRUE	1	7.35481	1.06e-05	4315.38	3232.77	6629.56	0.03296	13.4855	-20.9709	1	1.33489	TRUE	1	7.35481	1.06e-05	1	1516.19	873.732	3111.21	0.1657	16.4274	-24.8547	1	1.7353	TRUE	7.20501	0.000151	1.20786	3721.85	1715.61	3910.95	0.3719	18.2137	-26.4273	1	2.1694	TRUE	7.31394	0.000251	1.1515	18	0	1	1	Hill	3631.99	1778.46	3890.37	0.3719	18.2137	-26.4273	1	2.04221	2.18749	1.07114	0.0229996	0.000407	0.00417811	2.38926	2.38926	4000	8000	-1.07559	1.21941	1.02132	1.01161	1.71559	2.07162	2.38926	HepaRG	VPA	24	24hr	PHH_8	0.632463	HepaRG_VPA_24hr	gene
BMD_Gene_log2Norm_expression_CE_HepaRG_VPA_24hr_williams_999999_MTC_nofoldfilter_BMD	LLGL2	3993	NA	3671.24	1871.06	6973.16	0.000485	19.6615	-29.323	1	1.96212	0	5.0895	6.83684	1.23062	49511.6	TRUE	3686.5	2396.59	7006.08	0.001196	19.6421	-31.2842	1	1.53823	5.08875	2.83e-05	1.11458	TRUE	3130.4	2376.9	4511.59	0.002469	19.5527	-33.1053	1	1.31701	TRUE	5.06651	8.58e-05	NA	NA	NA	0	-9999	-9999	-1	NA	FALSE	-9999	-9999	-9999	3425.13	2642.44	4818.94	0.002558	19.596	-33.1919	1	1.2962	TRUE	1	5.07789	1.5e-05	3699.6	2646.73	7104.23	0.001168	19.6148	-31.2297	1	1.3978	TRUE	1	5.08845	1.61e-05	1.05283	3124.05	1874	4512.33	0.001105	19.5509	-31.1017	1	1.66705	TRUE	5.06625	3.52e-07	49.1734	3678.11	1915.01	6982.36	0.000483	19.6566	-29.3131	1	1.92067	TRUE	5.08938	2.48e-05	1.95618	1.19911	0	1	1	Exp 2	3425.13	2642.44	4818.94	0.002558	19.596	-33.1919	1	1.2962	1.82367	1.40694	0.022065	0.000201	0.00264567	2.24347	2.24347	8000	16000	-1.16695	-1.15531	-1.42244	-1.11725	1.34748	1.20965	2.24347	HepaRG	VPA	24	24hr	PHH_77	0.614543	HepaRG_VPA_24hr	gene
BMD_Gene_log2Norm_expression_CE_HepaRG_VPA_24hr_williams_999999_MTC_nofoldfilter_BMD	LIPH	200879	NA	289.357	116.616	543.872	0.4761	14.5949	-19.1898	1	2.48128	0	3.51694	1.62758	1.76521	628.235	TRUE	6451.25	4354.15	12335.8	9e-05	1.83827	2.32347	1	1.48163	4.18343	8.71e-05	1	TRUE	6451.25	4354.15	12335.8	9e-05	1.83827	2.32347	1	1.48163	TRUE	4.18343	8.71e-05	NA	NA	NA	0	-9999	-9999	-1	NA	FALSE	-9999	-9999	-9999	7415.32	5194.53	13748.7	0.0001	1.44318	3.11364	1	1.42752	TRUE	1	4.21455	1.71e-05	7415.32	5194.53	13748.7	0.0001	1.44318	3.11364	1	1.42752	TRUE	1	4.21455	1.71e-05	1	216.236	123.92	439.986	0.4121	13.835	-19.6701	1	1.74496	TRUE	3.48724	0.00106923	1.47343	271.608	127.127	576.526	0.3116	13.9651	-17.9303	1	2.13651	TRUE	3.51196	0.00114103	1.45457	1.22299	0	1	1	Exp 4	216.236	123.92	439.986	0.4121	13.835	-19.6701	1	1.74496	3.55056	2.03475	0.158975	0.000203	0.00264567	2.99268	2.99268	1000	2000	-1.25029	1.45035	1.97707	2.21364	2.6819	2.54915	2.99268	HepaRG	VPA	24	24hr	PHH_1	0.418149	HepaRG_VPA_24hr	gene
BMD_Gene_log2Norm_expression_CE_HepaRG_VPA_24hr_williams_999999_MTC_nofoldfilter_BMD	LINC01279	NA	NA	976.373	461.896	2611.21	0.6084	4.94367	-1.88734	-1	2.11384	0	4.42726	-3.31704	1	5584.66	TRUE	3751.18	2791.93	5714.3	0.08588	1.20255	3.59489	-1	1.34358	4.0965	-0.000154	1	TRUE	3751.18	2791.93	5635.76	0.08588	1.20255	3.59489	-1	1.34358	TRUE	4.0965	-0.000154	NA	NA	NA	0	-9999	-9999	-1	NA	FALSE	-9999	-9999	-9999	2276.3	1586.76	3684.87	0.2953	3.10126	-0.202512	-1	1.43456	TRUE	-1	4.22367	5.93e-05	2276.3	1586.76	3798.31	0.2953	3.10126	-0.202512	-1	1.43456	TRUE	-1	4.22367	5.93e-05	1	1151.66	653.888	2324.07	0.5908	4.8849	-1.7698	-1	1.76125	TRUE	4.3922	0.000189	0.424517	1151.66	653.888	2736.41	0.5908	4.8849	-1.7698	-1	1.76125	TRUE	4.3922	0.000189	0.424517	1	0	1	1	Hill	976.373	461.896	2611.21	0.6084	4.94367	-1.88734	-1	2.11384	5.65324	2.6744	-0.0914306	0.000201	0.00264567	-5.72393	5.72393	2000	4000	-1.01484	-1.33829	-1.91211	-1.51872	-2.76792	-4.17419	-5.72393	HepaRG	VPA	24	24hr	NA	NA	HepaRG_VPA_24hr	gene
BMD_Gene_log2Norm_expression_CE_HepaRG_VPA_24hr_williams_999999_MTC_nofoldfilter_BMD	LINC00869	NA	NA	1696.06	887.446	3776.15	0.7176	6.85533	-5.71066	-1	1.91117	0	4.38005	-5.34991	1	18210	TRUE	2991.34	2280.93	4731.47	0.5548	5.84077	-5.68153	-1	1.31146	4.24812	-0.000159	1	TRUE	2991.34	2280.93	4274.41	0.5548	5.84077	-5.68153	-1	1.31146	TRUE	4.24812	-0.000159	NA	NA	NA	0	-9999	-9999	-1	NA	FALSE	-9999	-9999	-9999	2033.43	1472.6	3111.95	0.7903	6.72506	-7.45013	-1	1.38084	TRUE	-1	4.33873	5.49e-05	2033.43	1472.6	3868.42	0.7903	6.72506	-7.45013	-1	1.38084	TRUE	-1	4.33873	5.49e-05	1	1787.48	1039.19	3060.98	0.7047	6.81361	-5.62721	-1	1.72007	TRUE	4.36939	7.85e-05	0.201363	1787.48	1039.19	3821.46	0.7047	6.81361	-5.62721	-1	1.72007	TRUE	4.36939	7.85e-05	0.201364	1	0	1	1	Exp 2	2033.43	1472.6	3111.95	0.7903	6.72506	-7.45013	-1	1.38084	2.11324	1.53039	-0.055682	0.000202	0.00264567	-5.22364	5.22364	4000	8000	1.29933	1.01732	-1.20527	-1.18219	-1.99421	-2.49483	-5.22364	HepaRG	VPA	24	24hr	NA	NA	HepaRG_VPA_24hr	gene
BMD_Gene_log2Norm_expression_CE_HepaRG_VPA_24hr_williams_999999_MTC_nofoldfilter_BMD	LINC00623	NA	NA	1175.51	525.062	2501.48	0.8364	0.941193	8.11761	-1	2.2388	0	3.18773	-3.76734	1.28797	4391.13	TRUE	3418.96	2572.54	5097.15	0.1068	-3.56339	13.1268	-1	1.32902	2.84409	-0.000206	1	TRUE	3418.96	2572.54	5020.25	0.1068	-3.56339	13.1268	-1	1.32902	TRUE	2.84409	-0.000206	NA	NA	NA	0	-9999	-9999	-1	NA	FALSE	-9999	-9999	-9999	NA	0	0	0.0001	-202.414	410.828	-1	NA	TRUE	-1	5.91e-107	0.039616	1166.01	643.271	2534.81	0.8973	0.847479	6.30504	-1	1.81263	TRUE	-1	3.19436	0.000204	1.11169	975.772	621.998	1690.44	0.9375	0.766062	4.46788	-1	1.56877	TRUE	3.24679	0.000205	0	1166.01	630.544	2534.93	0.8973	0.847479	6.30504	-1	1.84921	TRUE	3.19436	0.000204	0	1.11169	0	1	1	Exp 4	975.772	621.998	1690.44	0.9375	0.766062	4.46788	-1	1.56877	2.71776	1.73241	-0.113416	0.000201	0.00264567	-7.81081	7.81081	2000	4000	1.27791	1.17154	-1.36258	-1.73084	-2.87101	-5.03353	-7.81081	HepaRG	VPA	24	24hr	NA	NA	HepaRG_VPA_24hr	gene
BMD_Gene_log2Norm_expression_CE_HepaRG_VPA_24hr_williams_999999_MTC_nofoldfilter_BMD	LIN7C	55327	NA	2516.64	1255.84	3744.81	0.7429	29.2804	-48.5608	1	2.00395	0	7.24934	1.6296	2.35182	6125.28	TRUE	2074.17	1621.31	3018.13	0.1492	25.5299	-45.0599	1	1.27932	7.23966	0.000101	1	TRUE	2074.17	1621.31	2822.29	0.1492	25.5299	-45.0599	1	1.27932	TRUE	7.23966	0.000101	NA	NA	NA	0	-9999	-9999	-1	NA	FALSE	-9999	-9999	-9999	2348.32	1846.31	3168.09	0.09057	24.7961	-43.5922	1	1.2719	TRUE	1	7.25519	1.25e-05	2348.32	1846.31	3332.59	0.09057	24.7961	-43.5922	1	1.2719	TRUE	1	7.25519	1.25e-05	1	1193.63	822.787	1938.38	0.4068	27.7237	-47.4474	1	1.45072	TRUE	7.16849	7.17e-05	1.32511	2325.4	1191.91	3682.94	0.7549	29.3132	-48.6263	1	1.95099	TRUE	7.24016	0.000141	1.20709	1.85648	0	1	1	Exp 5	2325.4	1191.91	3682.94	0.7549	29.3132	-48.6263	1	1.95099	3.08995	1.58379	0.0249901	0.0002	0.00264567	2.82177	2.82177	4000	8000	-1.03936	1.04771	1.10537	1.06253	1.38024	2.12455	2.82177	HepaRG	VPA	24	24hr	PHH_141	0.723436	HepaRG_VPA_24hr	gene
BMD_Gene_log2Norm_expression_CE_HepaRG_VPA_24hr_williams_999999_MTC_nofoldfilter_BMD	LIN7A	8825	NA	9205.53	7126.26	14989.6	0.5526	5.93713	-1.87427	-1	1.29178	0	2.48087	-2.22457	17.7544	9909.07	TRUE	11903.6	7120.13	14996.8	0.696	5.94	-3.88001	-1	1.67182	2.48259	-2.23e-22	5.23279	TRUE	4596.99	3322.46	7370.48	0.04973	1.14968	3.70065	-1	1.38361	TRUE	2.69356	-0.000126	NA	NA	NA	0	-9999	-9999	-1	NA	FALSE	-9999	-9999	-9999	4523.54	2748.78	9259.88	0.01047	-0.89511	7.79022	-1	1.64565	TRUE	-1	2.68274	5.91e-05	11248	7488	14615.1	0.6954	5.93816	-3.87633	-1	1.50214	TRUE	-1	2.48148	7.06e-05	6.72863	4523.54	2748.78	9259.88	0.01047	-0.89511	7.79022	-1	1.64565	TRUE	2.68274	5.91e-05	0	11248	7488	14615.1	0.6954	5.93816	-3.87633	-1	1.50214	TRUE	2.48148	7.06e-05	0	6.72853	0	1	1	Power	11903.6	7120.13	14996.8	0.696	5.94	-3.88001	-1	1.67182	2.10625	1.25985	-0.00612892	0.00100847	0.00787524	-4.06727	4.06727	8000	16000	1.06379	1.23253	1.46325	1.17019	1.02357	1.11062	-4.06727	HepaRG	VPA	24	24hr	PHH_2	0.569673	HepaRG_VPA_24hr	gene
BMD_Gene_log2Norm_expression_CE_HepaRG_VPA_24hr_williams_999999_MTC_nofoldfilter_BMD	LIMA1	51474	NA	740.07	404.772	2397.08	0.2457	6.83913	-5.67826	1	1.82836	0	2.10756	3.49551	1	4931.31	TRUE	3585.98	2683.62	5340.73	0.004288	0.714582	4.57083	1	1.33625	2.50772	0.000164	1	TRUE	3585.98	2683.62	5325.51	0.004288	0.714582	4.57083	1	1.33625	TRUE	2.50772	0.000164	NA	NA	NA	0	-9999	-9999	-1	NA	FALSE	-9999	-9999	-9999	5318.96	4151.17	7509.77	0.00083	-1.27217	8.54434	1	1.28132	TRUE	1	2.62475	4.1e-05	5318.96	4151.17	7518.11	0.00083	-1.27217	8.54434	1	1.28132	TRUE	1	2.62476	4.1e-05	1	851.069	537.21	1524.64	0.2898	7.09227	-6.18455	1	1.58424	TRUE	2.13583	0.000216	2.25758	851.069	537.21	2408.18	0.2898	7.09227	-6.18455	1	1.58424	TRUE	2.13583	0.000216	2.25758	1	0	1	1	Exp 4	851.069	537.21	1524.64	0.2898	7.09227	-6.18455	1	1.58424	2.83807	1.79144	0.0974672	0.000401	0.00417811	7.28711	7.28711	1000	2000	1.61764	1.79752	1.63566	2.51814	3.26938	6.80438	7.28711	HepaRG	VPA	24	24hr	PHH_41	0.702448	HepaRG_VPA_24hr	gene
BMD_Gene_log2Norm_expression_CE_HepaRG_VPA_24hr_williams_999999_MTC_nofoldfilter_BMD	LHFPL2	10184	NA	446.146	219.253	747.996	0.3968	17.3836	-24.7673	1	2.03485	0	1.7618	1.34143	2.32161	771.223	TRUE	6883.84	4571.35	13814.7	9e-05	4.56463	-3.12925	1	1.50587	2.27847	7.28e-05	1	TRUE	6883.84	4571.35	13814.7	9e-05	4.56463	-3.12925	1	1.50587	TRUE	2.27847	7.28e-05	NA	NA	NA	0	-9999	-9999	-1	NA	FALSE	-9999	-9999	-9999	8416.34	5893.28	16344.7	0.0001	3.97914	-1.95829	1	1.42812	TRUE	1	2.31916	2.38e-05	8416.34	5893.28	16344.7	0.0001	3.97914	-1.95829	1	1.42812	TRUE	1	2.31916	2.38e-05	1	286.094	166.147	576.417	0.2821	16.29	-24.58	1	1.72193	TRUE	1.7171	0.000855	1.82601	478.381	187.27	765.227	0.2743	16.8533	-23.7066	1	2.5545	TRUE	1.7668	0.0011136	1.72787	2.10182	0	1	1	Hill	446.146	219.253	747.996	0.3968	17.3836	-24.7673	1	2.03485	3.41157	1.67657	0.0661928	0.000401	0.00417811	2.26826	2.26826	2000	4000	-1.3152	1.09861	1.66508	1.83726	2.19321	2.26826	2.20581	HepaRG	VPA	24	24hr	PHH_1	-0.48049	HepaRG_VPA_24hr	gene
BMD_Gene_log2Norm_expression_CE_HepaRG_VPA_24hr_williams_999999_MTC_nofoldfilter_BMD	LGSN	51557	NA	538.281	253.476	1467.02	0.7046	-2.23167	12.4633	1	2.1236	0	1.41617	3.68427	1	2441.09	TRUE	4348.37	3170.62	6841.71	0.02588	-7.92575	21.8515	1	1.37146	2.12569	0.000194	1	TRUE	4348.37	3170.62	6833.18	0.02588	-7.92575	21.8515	1	1.37146	TRUE	2.12569	0.000194	NA	NA	NA	0	-9999	-9999	-1	NA	FALSE	-9999	-9999	-9999	6526.71	5099.11	9429.5	0.008108	-9.41718	24.8344	1	1.27997	TRUE	1	2.2857	5.08e-05	6526.71	5099.11	9431.01	0.008108	-9.41718	24.8344	1	1.27997	TRUE	1	2.2857	5.08e-05	1	681.859	347.897	1610.47	0.5509	-2.74161	13.4832	1	1.95995	TRUE	1.47594	0.000377	3.0303	681.859	347.897	1618.71	0.5509	-2.74161	13.4832	1	1.95995	TRUE	1.47594	0.000377	3.0303	1	0	1	1	Hill	538.281	253.476	1467.02	0.7046	-2.23167	12.4633	1	2.1236	5.78761	2.72538	0.174057	0.000205	0.00264567	10.2899	10.2899	1000	2000	1.05012	1.22575	2.31914	3.02421	5.31259	4.94154	10.2899	HepaRG	VPA	24	24hr	NA	NA	HepaRG_VPA_24hr	gene
BMD_Gene_log2Norm_expression_CE_HepaRG_VPA_24hr_williams_999999_MTC_nofoldfilter_BMD	LGI3	203190	NA	5422.34	554.139	7675.83	0.01673	0.929005	8.14199	1	9.78516	0	0.365163	1.70717	7.75495	5900.45	TRUE	4637.62	3346.95	7680.02	0.02906	-0.054784	6.10957	1	1.38563	0.265712	0.000131	1	TRUE	4637.62	3346.95	7460.65	0.02906	-0.054784	6.10957	1	1.38563	TRUE	0.265712	0.000131	NA	NA	NA	0	-9999	-9999	-1	NA	FALSE	-9999	-9999	-9999	8996.41	7352.03	12259.4	0.004824	-2.34684	10.6937	1	1.22366	TRUE	1	0.473185	9.79e-05	8996.41	7352.03	12259.4	0.004824	-2.34684	10.6937	1	1.22366	TRUE	1	0.473184	9.79e-05	1	NA	NA	NA	-9999	-9999	-9999	1	NA	TRUE	-9999	-9999	-9999	NA	NA	NA	-9999	-9999	-9999	1	NA	TRUE	-9999	-9999	-9999	-9999	0	1	1	Linear	4637.62	3346.95	7460.65	0.02906	-0.054784	6.10957	1	1.38563	2.22909	1.60872	0.0358107	0.000201	0.00264567	4.19738	4.19738	1000	2000	1	1.35715	1.11419	2.35886	1.35296	3.80441	4.19738	HepaRG	VPA	24	24hr	NA	NA	HepaRG_VPA_24hr	gene
BMD_Gene_log2Norm_expression_CE_HepaRG_VPA_24hr_williams_999999_MTC_nofoldfilter_BMD	LGALS4	3960	NA	69.4439	28.1418	238.259	0.01242	-1.88735	11.7747	-1	2.46764	0	4.23144	-3.07237	1	255.72	TRUE	6728.44	4494.27	13265.8	9e-05	-11.3805	28.7609	-1	1.49712	2.68401	-0.000145	1	TRUE	6728.44	4494.27	13265.8	9e-05	-11.3805	28.7609	-1	1.49712	TRUE	2.68401	-0.000145	NA	NA	NA	0	-9999	-9999	-1	NA	FALSE	-9999	-9999	-9999	2509.6	820.904	7362.91	0.0001	-9.90778	25.8156	-1	3.05712	TRUE	-1	3.00085	0.000145	2509.6	820.904	7362.91	0.0001	-9.90778	25.8156	-1	3.05712	TRUE	-1	3.00085	0.000145	1	83.2181	35.2173	279.717	0.005921	-2.7808	13.5616	-1	2.36299	TRUE	4.23063	0.00335434	0.33908	83.2181	35.2173	468.531	0.005921	-2.7808	13.5616	-1	2.36299	TRUE	4.23063	0.00335434	0.33908	1	0	1	1	Hill	69.4439	28.1418	238.259	0.01242	-1.88735	11.7747	-1	2.46764	8.46637	3.43096	-0.581037	0.000202	0.00264567	-12.1241	12.1241	100	500	-1.48477	-6.14171	-3.69522	-5.44522	-7.95976	-4.9805	-12.1241	HepaRG	VPA	24	24hr	PHH_112	0.845841	HepaRG_VPA_24hr	gene
BMD_Gene_log2Norm_expression_CE_HepaRG_VPA_24hr_williams_999999_MTC_nofoldfilter_BMD	LEF1	51176	NA	6526.1	3398.7	7765.49	0.03283	16.7614	-23.5228	-1	1.92018	0	3.69108	-1.5181	7.45287	7868.7	TRUE	4396.38	2538.53	7697.14	0.02325	15.5032	-23.0063	-1	1.73186	3.74414	-8.7e-06	1.25248	TRUE	3237.53	2450.08	4697.76	0.03286	15.1477	-24.2954	-1	1.3214	TRUE	3.79399	-9.97e-05	NA	NA	NA	0	-9999	-9999	-1	NA	FALSE	-9999	-9999	-9999	2787.25	2021	4300.72	0.02241	14.6418	-23.2836	-1	1.37914	TRUE	-1	3.81552	3.24e-05	4507.6	2365.9	7534.37	0.02691	15.6862	-23.3725	-1	1.90524	TRUE	-1	3.73827	4.19e-05	1.45732	2787.25	1946.5	4300.72	0.02241	14.6418	-23.2836	-1	1.43193	TRUE	3.81552	3.24e-05	0	6679.45	3386.48	7799.98	0.03283	16.7615	-23.5229	-1	1.97239	TRUE	3.69116	0.00012	0.590765	6.82003	0	1	1	Linear	3237.53	2450.08	4697.76	0.03286	15.1477	-24.2954	-1	1.3214	1.91739	1.45103	-0.0273831	0.000199	0.00264567	-2.98238	2.98238	8000	16000	-1.23147	1.26297	-1.189	-1.0847	-1.05345	-1.82994	-2.98238	HepaRG	VPA	24	24hr	NA	NA	HepaRG_VPA_24hr	gene
BMD_Gene_log2Norm_expression_CE_HepaRG_VPA_24hr_williams_999999_MTC_nofoldfilter_BMD	LDB1	8861	NA	7773.49	4997.07	10581.2	0.03313	12.259	-16.518	-1	1.55561	0	5.17542	-1.63794	18	8333.87	TRUE	7504.58	4688.62	11611.2	0.02276	11.7875	-15.575	-1	1.60059	5.18264	-7.84e-09	1.9806	TRUE	4237.49	3101.82	6601.28	0.005516	9.16905	-12.3381	-1	1.36613	TRUE	5.29022	-9.77e-05	NA	NA	NA	0	-9999	-9999	-1	NA	FALSE	-9999	-9999	-9999	4042.64	2832	6717.51	0.00331	8.53901	-11.078	-1	1.42749	TRUE	-1	5.29411	2.07e-05	7382	4703.35	11315.9	0.02407	11.8572	-15.7144	-1	1.56952	TRUE	-1	5.18343	4.01e-05	2.13804	4042.64	2830.44	6717.51	0.00331	8.53901	-11.078	-1	1.42827	TRUE	5.29411	2.07e-05	0	7805.43	5020.33	10483.9	0.01645	12.259	-14.518	-1	1.55476	TRUE	5.17542	0.000119	0.683517	18	0	1	1	Hill	7773.49	4997.07	10581.2	0.03313	12.259	-16.518	-1	1.55561	2.11748	1.36119	-0.0152623	0.000201	0.00264567	-2.35731	2.35731	8000	16000	1.07073	1.64486	1.54065	1.44496	1.35061	-1.09408	-2.35731	HepaRG	VPA	24	24hr	PHH_105	0.515341	HepaRG_VPA_24hr	gene
BMD_Gene_log2Norm_expression_CE_HepaRG_VPA_24hr_williams_999999_MTC_nofoldfilter_BMD	LCMT1	51451	NA	865.293	541.715	2096.09	0.6723	26.4956	-44.9911	1	1.59732	0	5.65564	2.60509	1	10344.2	TRUE	2425.51	1879.33	3423.86	0.05675	21.9636	-37.9271	1	1.29062	5.79028	0.0001	1	TRUE	2425.51	1879.33	3357.38	0.05675	21.9636	-37.9271	1	1.29062	TRUE	5.79028	0.0001	NA	NA	NA	0	-9999	-9999	-1	NA	FALSE	-9999	-9999	-9999	2831.18	2212.35	3872.82	0.02812	21.016	-36.032	1	1.27972	TRUE	1	5.81109	1.5e-05	2831.18	2212.35	3938.24	0.02812	21.016	-36.032	1	1.27972	TRUE	1	5.81109	1.5e-05	1	938.753	636.138	1550.86	0.6786	26.5159	-45.0317	1	1.47571	TRUE	5.66412	0.000125	1.31967	938.753	636.138	2099.51	0.6786	26.5159	-45.0317	1	1.47571	TRUE	5.66412	0.000125	1.31967	1	0	1	1	Exp 4	938.753	636.138	1550.86	0.6786	26.5159	-45.0317	1	1.47571	2.43793	1.65204	0.0451441	0.000202	0.00264567	2.92021	2.92021	4000	8000	-1.08281	1.12974	1.23203	1.23656	1.59904	2.22039	2.92021	HepaRG	VPA	24	24hr	PHH_2	0.390629	HepaRG_VPA_24hr	gene
BMD_Gene_log2Norm_expression_CE_HepaRG_VPA_24hr_williams_999999_MTC_nofoldfilter_BMD	LBP	3929	NA	211.411	101.639	591.303	0.114	14.5008	-19.0016	-1	2.08002	0	10.7101	-2.85954	1.14282	1250.83	TRUE	4925.57	3518	8119.9	9e-05	-4.15641	14.3128	-1	1.40011	9.85455	-0.000146	1	TRUE	4925.57	3518	8119.9	9e-05	-4.15641	14.3128	-1	1.40011	TRUE	9.85455	-0.000146	NA	NA	NA	0	-9999	-9999	-1	NA	FALSE	-9999	-9999	-9999	4080.98	2845	6869.89	0.0001	-3.36083	12.7217	-1	1.43444	TRUE	-1	9.91198	1.79e-05	4080.98	2845	6869.89	0.0001	-3.36083	12.7217	-1	1.43444	TRUE	-1	9.91198	1.79e-05	1	226.778	156.408	362.891	0.2728	15.0448	-22.0895	-1	1.44991	TRUE	10.6836	0.000589	0.757511	226.778	156.408	453.177	0.2728	15.0448	-22.0895	-1	1.44991	TRUE	10.6836	0.000589	0.757511	1	0	1	1	Exp 4	226.778	156.408	362.891	0.2728	15.0448	-22.0895	-1	1.44991	2.32016	1.6002	-0.17582	0.0002	0.00264567	-7.56435	7.56435	1000	2000	-1.48568	-1.92841	-2.28617	-4.42511	-5.2524	-7.56435	-6.64353	HepaRG	VPA	24	24hr	PHH_90	0.859901	HepaRG_VPA_24hr	gene
BMD_Gene_log2Norm_expression_CE_HepaRG_VPA_24hr_williams_999999_MTC_nofoldfilter_BMD	LAPTM4B	55353	NA	331.034	171.382	787.171	0.6518	20.2742	-32.5483	1	1.93156	0	6.76321	1.72925	1	1865.57	TRUE	4096.64	3013.43	6313.19	0.001741	11.3677	-16.7355	1	1.35946	7.15925	9.22e-05	1	TRUE	4096.64	3013.43	6313.19	0.001741	11.3677	-16.7355	1	1.35946	TRUE	7.15925	9.22e-05	NA	NA	NA	0	-9999	-9999	-1	NA	FALSE	-9999	-9999	-9999	4546.31	3391.29	6892.26	0.00122	10.9394	-15.8789	1	1.34058	TRUE	1	7.17706	1.15e-05	4546.31	3391.29	6892.26	0.00122	10.9394	-15.8789	1	1.34058	TRUE	1	7.17706	1.15e-05	1	484.478	264.547	1019.49	0.3618	19.1982	-30.3963	1	1.83135	TRUE	6.81144	0.000434	1.21113	484.478	264.547	1020.73	0.3618	19.1982	-30.3963	1	1.83135	TRUE	6.81144	0.000434	1.21113	1	0	1	1	Hill	331.034	171.382	787.171	0.6518	20.2742	-32.5483	1	1.93156	4.59308	2.37792	0.0971913	0.000201	0.00264567	3.28973	3.28973	2000	4000	1.17931	1.25892	1.77021	1.90798	2.30833	2.56487	3.28973	HepaRG	VPA	24	24hr	PHH_4	-0.318661	HepaRG_VPA_24hr	gene
BMD_Gene_log2Norm_expression_CE_HepaRG_VPA_24hr_williams_999999_MTC_nofoldfilter_BMD	LAPTM4A	9741	NA	88.1939	17.3884	561.026	0.5585	39.0235	-70.0471	1	5.072	0	9.4596	0.445369	1	241.006	TRUE	9357.76	5670.41	26567	0.002354	30.7943	-55.5887	1	1.65028	9.69846	1.8e-05	1	TRUE	9357.76	5670.41	26567	0.002354	30.7943	-55.5887	1	1.65028	TRUE	9.69846	1.8e-05	NA	NA	NA	0	-9999	-9999	-1	NA	FALSE	-9999	-9999	-9999	9481.61	5782.07	26857.4	0.002307	30.7695	-55.539	1	1.63983	TRUE	1	9.69923	1.81e-06	9481.6	5782.07	26857.4	0.002307	30.7695	-55.539	1	1.63983	TRUE	1	9.69923	1.81e-06	1	235.784	70.6116	703.824	0.4338	38.5642	-69.1284	1	3.33917	TRUE	9.50339	0.00157984	1.04115	235.784	70.6116	776.155	0.4338	38.5642	-69.1284	1	3.33917	TRUE	9.50339	0.00157984	1.04115	1	0	1	1	Hill	88.1939	17.3884	561.026	0.5585	39.0235	-70.0471	1	5.072	32.2644	6.36128	0.0866812	0.00121507	0.00899413	1.39268	1.39268	NA	NA	1.18699	1.18195	1.31417	1.36683	1.3668	1.39228	1.39268	HepaRG	VPA	24	24hr	NA	NA	HepaRG_VPA_24hr	gene
BMD_Gene_log2Norm_expression_CE_HepaRG_VPA_24hr_williams_999999_MTC_nofoldfilter_BMD	LAMTOR2	28956	NA	1209.75	466.198	3118.05	0.5642	19.4718	-28.9436	1	2.59493	0	7.28145	1.215	1.18225	3498.1	TRUE	4657.09	3358.66	7536.67	0.1506	16.2356	-26.4713	1	1.38659	7.43845	6.62e-05	1	TRUE	4657.09	3358.66	7504.1	0.1506	16.2356	-26.4713	1	1.38659	TRUE	7.43845	6.62e-05	NA	NA	NA	0	-9999	-9999	-1	NA	FALSE	-9999	-9999	-9999	4982.41	3638.43	7913.02	0.1301	16.016	-26.032	1	1.36938	TRUE	1	7.44727	8.22e-06	4982.41	3638.43	7938.54	0.1301	16.016	-26.032	1	1.36938	TRUE	1	7.44727	8.22e-06	1	1265.94	623.062	2980.48	0.6814	19.3926	-30.7853	1	2.0318	TRUE	7.28339	0.000232	1.1461	1265.94	623.062	3274.44	0.6814	19.3926	-30.7853	1	2.0318	TRUE	7.28339	0.000232	1.1461	1	0	1	1	Exp 4	1265.94	623.062	2980.48	0.6814	19.3926	-30.7853	1	2.0318	4.7836	2.35436	0.0400984	0.00100867	0.00787524	1.99817	1.99817	NA	NA	-1.02147	-1.09928	1.24945	1.30604	1.45362	1.78331	1.99817	HepaRG	VPA	24	24hr	NA	NA	HepaRG_VPA_24hr	gene
BMD_Gene_log2Norm_expression_CE_HepaRG_VPA_24hr_williams_999999_MTC_nofoldfilter_BMD	LAMP3	27074	NA	7992.28	5984.1	14813.3	0.1509	13.9146	-19.8291	1	1.33559	0	0.159508	1.61772	18	8602.84	TRUE	8812.3	5629.49	14900.8	0.1219	13.616	-19.232	1	1.56538	0.162062	1.91e-11	2.59974	TRUE	4236.5	3101.2	6599.23	0.01544	10.1117	-14.2235	1	1.36608	TRUE	0.0336886	9.39e-05	NA	NA	NA	0	-9999	-9999	-1	NA	FALSE	-9999	-9999	-9999	8063.53	6719.65	10190	0.1592	13.3304	-20.6608	1	1.19999	TRUE	1	0.121763	0.000167	41100000000	NA	NA	0.0001	-0.919272	9.83854	1	NA	TRUE	1	0.404767	2.39e-11	3.29315	NA	NA	NA	-9999	-9999	-9999	1	NA	TRUE	-9999	-9999	-9999	NA	NA	NA	-9999	-9999	-9999	1	NA	TRUE	-9999	-9999	-9999	-9999	0	1	1	Exp 2	8063.53	6719.65	10190	0.1592	13.3304	-20.6608	1	1.19999	1.51645	1.26371	0.0120882	0.000405	0.00417811	2.92408	2.92408	8000	16000	-1.17221	-1.06323	1.28149	-1.17221	-1.17221	1.2097	2.92408	HepaRG	VPA	24	24hr	PHH_12	0.687752	HepaRG_VPA_24hr	gene
BMD_Gene_log2Norm_expression_CE_HepaRG_VPA_24hr_williams_999999_MTC_nofoldfilter_BMD	LAMP2	3920	NA	49.4011	12.6533	282.823	0.2317	29.5752	-51.1504	1	3.90421	0	9.78232	0.713645	1	149.917	TRUE	12714.4	6853.79	86871.9	9e-05	19.0444	-32.0888	1	1.85509	10.2239	2.16e-05	1	TRUE	12714.4	6853.79	86871.9	9e-05	19.0444	-32.0888	1	1.85509	TRUE	10.2239	2.16e-05	NA	NA	NA	0	-9999	-9999	-1	NA	FALSE	-9999	-9999	-9999	12923.6	7031.19	90709.1	0.0001	19.019	-32.038	1	1.83804	TRUE	1	10.2254	2.05e-06	12923.6	7031.19	90709.1	0.0001	19.019	-32.038	1	1.83804	TRUE	1	10.2254	2.05e-06	1	184.356	31.244	497.429	0.1594	29.0307	-50.0614	1	5.90052	TRUE	9.875	0.00187119	1.0628	184.356	31.244	640.292	0.1594	29.0307	-50.0614	1	5.90052	TRUE	9.875	0.00187119	1.0628	1	0	1	1	Hill	49.4011	12.6533	282.823	0.2317	29.5752	-51.1504	1	3.90421	22.3517	5.72503	0.179163	0.000401	0.00417811	1.75916	1.75916	NA	NA	1.32653	1.33076	1.55052	1.72266	1.65931	1.75916	1.55915	HepaRG	VPA	24	24hr	PHH_1	-0.432315	HepaRG_VPA_24hr	gene
BMD_Gene_log2Norm_expression_CE_HepaRG_VPA_24hr_williams_999999_MTC_nofoldfilter_BMD	LAMA2	3908	NA	5150.31	2565.34	9171.9	0.01558	12.5437	-15.0874	-1	2.00765	0	6.26643	-2.94097	1.71662	16235.8	TRUE	5181.75	3016.25	9373.95	0.02905	12.4416	-16.8833	-1	1.71794	6.27398	-8.19e-06	1.25035	TRUE	3973.82	2935.45	6067.73	0.04341	12.181	-18.3621	-1	1.35373	TRUE	6.31943	-9.19e-05	NA	NA	NA	0	-9999	-9999	-1	NA	FALSE	-9999	-9999	-9999	3675.48	2643.38	5827.52	0.03895	12.0348	-18.0696	-1	1.39045	TRUE	-1	6.33016	1.63e-05	5150.83	2786.98	9247.22	0.02991	12.4783	-16.9566	-1	1.84818	TRUE	-1	6.2731	2.33e-05	1.33265	3675.48	2299.03	5827.52	0.03895	12.0348	-18.0696	-1	1.59871	TRUE	6.33016	1.63e-05	0	5183.81	2585.48	9129.57	0.01554	12.5406	-15.0812	-1	2.00497	TRUE	6.26622	7.42e-05	0.685169	1.67694	0	1	1	Linear	3973.82	2935.45	6067.73	0.04341	12.181	-18.3621	-1	1.35373	2.06705	1.52693	-0.0251611	0.000201	0.00264567	-2.09466	2.09466	NA	NA	1.28487	1.77542	1.4089	1.07188	1.13169	-1.215	-2.09466	HepaRG	VPA	24	24hr	NA	NA	HepaRG_VPA_24hr	gene
BMD_Gene_log2Norm_expression_CE_HepaRG_VPA_24hr_williams_999999_MTC_nofoldfilter_BMD	LAD1	3898	NA	315.141	203.988	538.694	0.008447	23.1182	-38.2365	-1	1.5449	0	9.08092	-3.00479	1	3775.62	TRUE	2499.87	1933.1	3479.52	9e-05	11.0062	-16.0123	-1	1.29319	8.67217	-0.000153	1	TRUE	2499.87	1933.1	3473.8	9e-05	11.0062	-16.0123	-1	1.29319	TRUE	8.67217	-0.000153	NA	NA	NA	0	-9999	-9999	-1	NA	FALSE	-9999	-9999	-9999	1997	1528.58	2812.7	0.0001	12.4841	-18.9683	-1	1.30644	TRUE	-1	8.71777	2.11e-05	1997	1528.58	2815.21	0.0001	12.4841	-18.9683	-1	1.30644	TRUE	-1	8.71777	2.11e-05	1	510.855	344.655	828.227	0.001012	20.6215	-33.2429	-1	1.48222	TRUE	8.99437	0.000219	0.729751	510.855	344.655	828.227	0.001012	20.6215	-33.2429	-1	1.48222	TRUE	8.99437	0.000219	0.729751	1	0	1	1	Hill	315.141	203.988	538.694	0.008447	23.1182	-38.2365	-1	1.5449	2.64081	1.70937	-0.108885	0.000203	0.00264567	-6.98634	6.98634	500	1000	-1.27874	-1.44035	-2.10358	-2.3521	-3.16634	-3.9815	-6.98634	HepaRG	VPA	24	24hr	PHH_2	0.667276	HepaRG_VPA_24hr	gene
BMD_Gene_log2Norm_expression_CE_HepaRG_VPA_24hr_williams_999999_MTC_nofoldfilter_BMD	L3MBTL3	84456	NA	355.253	17.5563	2560000000000	0.000229	-2.89383	13.7877	1	20.2351	0	1.29297	1.47866	1	412.439	TRUE	19584.6	8564.89	160000000	9e-05	-7.30767	20.6153	1	2.28661	2.07206	4.2e-05	1	TRUE	19584.5	8564.89	2560000000000	9e-05	-7.30767	20.6153	1	2.2866	TRUE	2.07206	4.2e-05	NA	NA	NA	0	-9999	-9999	-1	NA	FALSE	-9999	-9999	-9999	22514.5	10627	160000000	0.0001	-7.45475	20.9095	1	2.11861	TRUE	1	2.10653	1.47e-05	22514.5	10627	NA	0.0001	-7.45475	20.9095	1	2.11861	TRUE	1	2.10653	1.47e-05	1	1076.56	47.7969	160000000	0.000258	-2.7608	13.5216	1	22.5236	TRUE	1.49295	0.000671	1.88636	3432.54	2023.45	160000000	0.000209	-1.90908	13.8182	1	1.69638	TRUE	1.81881	0.000289	1.61449	18	0	1	1	Exp 4	1076.56	47.7969	160000000	0.000258	-2.7608	13.5216	1	22.5236	3.3475e+06	148622	0.0944001	0.000401	0.00417811	4.86513	4.86513	2000	4000	1.61984	1.98653	2.19989	1.47504	4.86513	4.69441	1.82769	HepaRG	VPA	24	24hr	PHH_27	0.392669	HepaRG_VPA_24hr	gene
BMD_Gene_log2Norm_expression_CE_HepaRG_VPA_24hr_williams_999999_MTC_nofoldfilter_BMD	L3HYPDH	112849	NA	4326.53	2064.57	7607.38	0.006584	31.0808	-52.1616	-1	2.09561	0	8.75217	-0.823533	2.52538	7459.38	TRUE	3567.58	2671.46	7158.3	0.01542	30.3448	-54.6896	-1	1.33544	8.77395	-4.8e-05	1	TRUE	3567.58	2671.46	5291.47	0.01542	30.3448	-54.6896	-1	1.33544	TRUE	8.77395	-4.8e-05	NA	NA	NA	0	-9999	-9999	-1	NA	FALSE	-9999	-9999	-9999	3443.01	2559.5	5159.49	0.01569	30.3672	-54.7344	-1	1.34519	TRUE	-1	8.7766	5.72e-06	3527.75	2559.84	7136.57	0.00789	30.3686	-52.7372	-1	1.37811	TRUE	-1	8.77463	5.94e-06	1.01615	3213.88	1752.19	5142.46	0.008001	30.3855	-52.771	-1	1.83421	TRUE	8.78168	1.73e-05	0.640067	4414.3	2054.82	7693.43	0.006365	31.0421	-52.0843	-1	2.14827	TRUE	8.75264	0.000122	0.916495	2.17975	0	1	1	Exp 2	3443.01	2559.5	5159.49	0.01569	30.3672	-54.7344	-1	1.34519	2.01582	1.49854	-0.0135137	0.0002	0.00264567	-1.75938	1.75938	NA	NA	-1.09183	-1.25563	1.06031	-1.08306	-1.19484	-1.4458	-1.75938	HepaRG	VPA	24	24hr	PHH_2	0.426179	HepaRG_VPA_24hr	gene
BMD_Gene_log2Norm_expression_CE_HepaRG_VPA_24hr_williams_999999_MTC_nofoldfilter_BMD	KRT8	NA	NA	65.2932	19.4567	388.212	0.8841	25.2168	-42.4335	-1	3.35582	0	9.99813	-0.798953	1	180.658	TRUE	10992.2	6284.27	43492.7	0.003008	16.1866	-26.3732	-1	1.74916	9.53207	-2.81e-05	1	TRUE	10992.2	6284.27	43492.7	0.003008	16.1866	-26.3732	-1	1.74916	TRUE	9.53207	-2.81e-05	NA	NA	NA	0	-9999	-9999	-1	NA	FALSE	-9999	-9999	-9999	10790.3	6085.75	42767.3	0.003078	16.2146	-26.4292	-1	1.77304	TRUE	-1	9.534	3.05e-06	10790.3	6085.75	42767.3	0.003078	16.2146	-26.4292	-1	1.77304	TRUE	-1	9.534	3.05e-06	1	137.776	35.167	430.259	0.8142	24.9628	-41.9256	-1	3.91776	TRUE	9.94557	0.00258905	0.928162	137.776	35.167	478.528	0.8142	24.9628	-41.9256	-1	3.91776	TRUE	9.94557	0.00258904	0.928162	1	0	1	1	Hill	65.2932	19.4567	388.212	0.8841	25.2168	-42.4335	-1	3.35582	19.9526	5.94567	-0.18198	0.00101958	0.00788805	-1.79013	1.79013	NA	NA	-1.24125	-1.46052	-1.60091	-1.73002	-1.79013	-1.59003	-1.77376	HepaRG	VPA	24	24hr	NA	NA	HepaRG_VPA_24hr	gene
BMD_Gene_log2Norm_expression_CE_HepaRG_VPA_24hr_williams_999999_MTC_nofoldfilter_BMD	KRT6A	3853	NA	397.428	172.095	992.322	0.2121	-11.1821	30.3642	-1	2.30935	0	5.63266	-6.07371	1	2100.11	TRUE	4046.04	2981.41	6212.01	0.001268	-18.568	43.136	-1	1.35709	4.35018	-0.000325	1	TRUE	4046.04	2981.41	6211.44	0.001268	-18.568	43.136	-1	1.35709	TRUE	4.35018	-0.000325	NA	NA	NA	0	-9999	-9999	-1	NA	FALSE	-9999	-9999	-9999	NA	0	0	0.0001	-237.379	480.758	-1	NA	TRUE	-1	7.34e-107	0.0396425	743.688	451.395	1441.47	0.1658	-12.194	30.3879	-1	1.64753	TRUE	-1	5.29656	0.000284	1	685.329	361.473	1362.21	0.109	-12.1242	32.2485	-1	1.89593	TRUE	5.34381	0.000319	0.0427909	685.329	361.473	1408.74	0.109	-12.1242	32.2485	-1	1.89593	TRUE	5.34381	0.000319	0.0427908	1	0	1	1	Hill	397.428	172.095	992.322	0.2121	-11.1821	30.3642	-1	2.30935	5.76613	2.49686	-0.316443	0.000201	0.00264567	-65.9399	65.9399	2000	4000	-1.44854	-5.78485	-6.48449	-6.06261	-18.237	-37.1696	-65.9399	HepaRG	VPA	24	24hr	NA	NA	HepaRG_VPA_24hr	gene
BMD_Gene_log2Norm_expression_CE_HepaRG_VPA_24hr_williams_999999_MTC_nofoldfilter_BMD	KRT5	3852	NA	1006.74	411.843	3076.81	0.08161	-2.07326	12.1465	-1	2.44448	0	3.23422	-3.9583	1	5019.66	TRUE	4135.04	3037.63	6427.58	0.008496	-5.79319	17.5864	-1	1.36127	2.79406	-0.000187	1	TRUE	4135.04	3037.63	6391.01	0.008496	-5.79319	17.5864	-1	1.36127	TRUE	2.79406	-0.000187	NA	NA	NA	0	-9999	-9999	-1	NA	FALSE	-9999	-9999	-9999	1269.42	778.587	2375.83	0.1353	-2.05971	10.1194	-1	1.63042	TRUE	-1	3.16815	0.000184	1269.42	778.587	3697.1	0.1353	-2.05971	10.1194	-1	1.63042	TRUE	-1	3.16815	0.000184	1	1222.85	678.974	2364.45	0.08354	-2.04201	12.084	-1	1.80103	TRUE	3.17939	0.000197	0.0307035	1222.85	678.974	4150.81	0.08354	-2.04201	12.084	-1	1.80103	TRUE	3.17939	0.000197	0.0307036	1	0	1	1	Exp 2	1269.42	778.587	2375.83	0.1353	-2.05971	10.1194	-1	1.63042	3.05146	1.87159	-0.102866	0.000201	0.00264567	-10.455	10.455	2000	4000	-1.52762	-2.57602	-2.24705	-3.02769	-3.01037	-10.455	-10.1261	HepaRG	VPA	24	24hr	NA	NA	HepaRG_VPA_24hr	gene
BMD_Gene_log2Norm_expression_CE_HepaRG_VPA_24hr_williams_999999_MTC_nofoldfilter_BMD	KRT4	3851	NA	4671.96	2816.37	7864.98	0.009972	-4.24375	18.4875	-1	1.65886	0	3.4145	-3.10783	2.39828	7679.71	TRUE	5303.41	3217.58	9384.22	0.01112	-5.01685	18.0337	-1	1.64826	3.41135	-2.63e-05	1.19578	TRUE	4325.56	3156.53	6785.1	0.01881	-5.19849	16.397	-1	1.37035	TRUE	3.48159	-0.000174	NA	NA	NA	0	-9999	-9999	-1	NA	FALSE	-9999	-9999	-9999	3229.1	2011.48	6187.46	0.0104	-5.95818	17.9164	-1	1.60534	TRUE	-1	3.55694	7.64e-05	4922.27	2736.76	8282.94	0.01678	-4.51301	17.026	-1	1.79858	TRUE	-1	3.41604	8.64e-05	1.66459	3229.1	1995.93	6187.46	0.0104	-5.95818	17.9164	-1	1.61784	TRUE	3.55694	7.64e-05	0	4887.55	2837.47	8002.46	0.009158	-4.34171	18.6834	-1	1.7225	TRUE	3.40908	0.000116	0.194434	2.07737	0	1	1	Linear	4325.56	3156.53	6785.1	0.01881	-5.19849	16.397	-1	1.37035	2.14954	1.56861	-0.0476224	0.000401	0.00417811	-3.39144	3.39144	500	1000	1.96168	2.46249	2.06837	2.90576	-1.03394	-1.44086	-3.39144	HepaRG	VPA	24	24hr	NA	NA	HepaRG_VPA_24hr	gene
BMD_Gene_log2Norm_expression_CE_HepaRG_VPA_24hr_williams_999999_MTC_nofoldfilter_BMD	KRT222	125113	NA	491.92	1.6e-11	2560000000000	9e-05	3.34028	1.31945	1	30700000000000	0	4.28114	0.94826	18	485.754	TRUE	16232.9	11488.7	NA	9e-05	-1.04864	10.0973	-1	1.41294	5.02682	-9.18e-19	4.23685	TRUE	34229.6	10622.5	2560000000000	9e-05	-1.86913	9.73827	-1	3.22237	TRUE	5.0238	-1.92e-05	NA	NA	NA	0	-9999	-9999	-1	NA	FALSE	-9999	-9999	-9999	37616.5	10716	160000000	0.0001	-1.88331	9.76662	-1	3.51031	TRUE	-1	5.02056	3.72e-06	16244.8	11322.8	NA	0.0001	-1.04826	10.0965	-1	1.4347	TRUE	-1	5.02701	3.85e-05	4.26887	37616.5	10716	160000000	0.0001	-1.88331	9.76662	-1	3.51031	TRUE	5.02056	3.72e-06	0	NA	0	0	0.0001	-1.02944	12.0589	-1	NA	TRUE	5.03542	0.000113	0.880229	18	0	1	1	Hill	491.92	1.6e-11	2560000000000	9e-05	3.34028	1.31945	1	30700000000000	1.6e+23	5200000000	0.0496705	0.0002	0.00264567	3.54668	3.54668	100	500	1.8401	2.04862	3.54668	3.41755	3.14094	2.14214	1.50638	HepaRG	VPA	24	24hr	PHH_1	0.731551	HepaRG_VPA_24hr	gene
BMD_Gene_log2Norm_expression_CE_HepaRG_VPA_24hr_williams_999999_MTC_nofoldfilter_BMD	KRT20	54474	NA	480.585	158.284	1075.78	0.06844	-1.88367	13.7673	1	3.03622	0	0.65892	4.48584	1.52559	1527.66	TRUE	5113.53	3627.29	8570.37	9e-05	-17.7815	41.5629	1	1.40974	1.82151	0.000249	1	TRUE	5113.53	3627.29	8570.37	9e-05	-17.7815	41.5629	1	1.40974	TRUE	1.82151	0.000249	NA	NA	NA	0	-9999	-9999	-1	NA	FALSE	-9999	-9999	-9999	8743.54	6734.3	13821	0.0001	-20.1401	46.2803	1	1.29836	TRUE	1	2.15721	5.73e-05	8743.55	6734.3	13821	0.0001	-20.1401	46.2803	1	1.29836	TRUE	1	2.15721	5.73e-05	1	311.674	212.748	504.629	0.2476	-0.850375	9.70075	1	1.46499	TRUE	0.51599	0.000488	9.6301	345.191	213.187	834.471	0.1572	-0.834393	11.6688	1	1.61919	TRUE	0.553219	0.000486	8.95978	1.04852	0	1	1	Exp 4	311.674	212.748	504.629	0.2476	-0.850375	9.70075	1	1.46499	2.37196	1.61909	0.269393	0.000201	0.00264567	34.7216	34.7216	100	500	1.75638	2.82359	3.13174	8.38116	17.6202	34.7216	19.9742	HepaRG	VPA	24	24hr	NA	NA	HepaRG_VPA_24hr	gene
BMD_Gene_log2Norm_expression_CE_HepaRG_VPA_24hr_williams_999999_MTC_nofoldfilter_BMD	KRT18	NA	NA	201.564	3.17028	3468.77	0.1465	9.5548	-11.1096	-1	63.5792	0	5.99995	-1.06851	1	327.172	TRUE	7445.26	4841.3	15983.3	0.04699	7.26533	-8.53066	-1	1.53786	5.52759	-6.02e-05	1	TRUE	7445.26	4841.3	15983.3	0.04699	7.26533	-8.53066	-1	1.53786	TRUE	5.52759	-6.02e-05	NA	NA	NA	0	-9999	-9999	-1	NA	FALSE	-9999	-9999	-9999	6963.99	4356.53	15569.1	0.0499	7.34731	-8.69462	-1	1.59852	TRUE	-1	5.53751	1.21e-05	6963.99	4356.53	15569.1	0.0499	7.34731	-8.69462	-1	1.59852	TRUE	-1	5.53751	1.21e-05	1	434.48	0.759166	5939.13	0.09731	8.99063	-9.98125	-1	572.312	TRUE	5.90278	0.0013829	0.843576	434.479	1.05115	5939.13	0.09731	8.99063	-9.98125	-1	413.337	TRUE	5.90278	0.0013829	0.843576	1	0	1	1	Hill	201.564	3.17028	3468.77	0.1465	9.5548	-11.1096	-1	63.5792	1094.15	17.2093	-0.172774	0.00120992	0.00899413	-2.88924	2.88924	1000	2000	-1.69617	-1.49476	-1.97112	-2.21177	-1.8419	-2.19542	-2.88924	HepaRG	VPA	24	24hr	NA	NA	HepaRG_VPA_24hr	gene
BMD_Gene_log2Norm_expression_CE_HepaRG_VPA_24hr_williams_999999_MTC_nofoldfilter_BMD	KRT14	3861	NA	6623.6	4435.28	14146.3	0.07506	-1.77241	11.5448	-1	1.49339	0	3.63277	-548.188	1	5553670	TRUE	6634.05	4446.94	14148.3	0.1244	-1.77241	9.54482	-1	1.49182	3.63245	-9.84e-05	1	TRUE	6634.05	4446.94	12942.3	0.1244	-1.77241	9.54482	-1	1.49182	TRUE	3.63245	-9.84e-05	NA	NA	NA	0	-9999	-9999	-1	NA	FALSE	-9999	-9999	-9999	5746.04	3446.52	12787.4	0.1216	-1.8064	9.6128	-1	1.6672	TRUE	-1	3.66038	3.43e-05	5746.04	3446.52	14115	0.1216	-1.8064	9.6128	-1	1.6672	TRUE	-1	3.66038	3.43e-05	1	5746.04	2013.04	12787.4	0.1216	-1.8064	9.6128	-1	2.85441	TRUE	3.66038	3.43e-05	0	5746.04	2013.04	14115	0.07316	-1.8064	11.6128	-1	2.85441	TRUE	3.66038	3.43e-05	0	1	0	1	1	Linear	6634.05	4446.94	12942.3	0.1244	-1.77241	9.54482	-1	1.49182	2.91038	1.95089	-0.0267413	0.000598	0.00545221	-4.75903	4.75903	100	500	-1.45718	-2.47848	-2.40548	-1.47502	-2.08904	-2.59397	-4.75903	HepaRG	VPA	24	24hr	NA	NA	HepaRG_VPA_24hr	gene
BMD_Gene_log2Norm_expression_CE_HepaRG_VPA_24hr_williams_999999_MTC_nofoldfilter_BMD	KRR1	11103	NA	858.896	257.966	2859.22	0.1622	30.1825	-52.3649	1	3.32949	0	7.05437	0.758815	1	2920.25	TRUE	4955.96	3535.8	8199.21	0.02754	27.0326	-48.0651	1	1.40165	7.18192	3.97e-05	1	TRUE	4955.96	3535.8	8191.63	0.02754	27.0326	-48.0651	1	1.40165	TRUE	7.18192	3.97e-05	NA	NA	NA	0	-9999	-9999	-1	NA	FALSE	-9999	-9999	-9999	5164.83	3717.54	8450.84	0.02515	26.9129	-47.8257	1	1.38931	TRUE	1	7.18524	5.25e-06	5164.83	3717.54	8455.81	0.02515	26.9129	-47.8257	1	1.38931	TRUE	1	7.18524	5.25e-06	1	1257.24	513.473	3310.24	0.1296	29.8668	-51.7337	1	2.4485	TRUE	7.08111	0.00026	1.08848	1257.24	513.473	3316.66	0.1296	29.8668	-51.7337	1	2.4485	TRUE	7.08111	0.00026	1.08848	1	0	1	1	Hill	858.896	257.966	2859.22	0.1622	30.1825	-52.3649	1	3.32949	11.0837	3.32895	0.0318193	0.000202	0.00264567	1.59076	1.59076	NA	NA	-1.05264	1.14004	1.26611	1.10378	1.36958	1.44347	1.59076	HepaRG	VPA	24	24hr	PHH_1	0.565339	HepaRG_VPA_24hr	gene
BMD_Gene_log2Norm_expression_CE_HepaRG_VPA_24hr_williams_999999_MTC_nofoldfilter_BMD	KREMEN1	83999	NA	2179.81	533.619	6150.86	0.169	8.5751	-9.15019	1	4.08496	0	3.15807	2.32058	1	9741.77	TRUE	4815.53	3453.15	8229.01	0.1399	7.6355	-9.271	1	1.39453	3.28518	9.16e-05	1	TRUE	4815.53	3453.15	7863.69	0.1399	7.6355	-9.271	1	1.39453	TRUE	3.28518	9.16e-05	NA	NA	NA	0	-9999	-9999	-1	NA	FALSE	-9999	-9999	-9999	5634.24	4196.28	8772.31	0.1096	7.27391	-8.54782	1	1.34267	TRUE	1	3.31355	2.25e-05	5634.24	4196.28	9061.35	0.1096	7.27391	-8.54782	1	1.34267	TRUE	1	3.31355	2.25e-05	1	2423.67	1062.69	6200.13	0.1652	8.54253	-9.08506	1	2.28069	TRUE	3.17464	0.000121	1.528	2423.68	1062.69	6863.9	0.1652	8.54253	-9.08506	1	2.2807	TRUE	3.17464	0.000121	1.528	1	0	1	1	Linear	4815.53	3453.15	7863.69	0.1399	7.6355	-9.271	1	1.39453	2.27725	1.63299	0.0250162	0.000204	0.00264567	3.61348	3.61348	4000	8000	1.4366	1.7349	1.88636	1.61395	1.835	2.91817	3.61348	HepaRG	VPA	24	24hr	NA	NA	HepaRG_VPA_24hr	gene
BMD_Gene_log2Norm_expression_CE_HepaRG_VPA_24hr_williams_999999_MTC_nofoldfilter_BMD	KPNA7	NA	NA	2879.16	911.588	4643.52	0.003926	3.35062	3.29875	1	3.1584	0	2.56835	1.57798	3.40001	3525.79	TRUE	5221.13	3689.03	8852.92	0.001804	0.534047	4.93191	1	1.41531	2.64893	0.000114	1	TRUE	5221.13	3689.03	8835.85	0.001804	0.534047	4.93191	1	1.41531	TRUE	2.64893	0.000114	NA	NA	NA	0	-9999	-9999	-1	NA	FALSE	-9999	-9999	-9999	6623.56	4936.56	10566.1	0.000987	-0.189826	6.37965	1	1.34174	TRUE	1	2.70893	3.07e-05	6623.56	4936.56	10566.1	0.000987	-0.189826	6.37965	1	1.34174	TRUE	1	2.70893	3.07e-05	1	1738.11	867.766	4244.86	0.005861	2.86897	2.26206	1	2.00297	TRUE	2.41587	0.000193	1.78337	2887.21	986.208	4784.21	0.003896	3.34194	3.31613	1	2.92759	TRUE	2.55811	0.000247	1.60292	2.56335	0	1	1	Exp 4	1738.11	867.766	4244.86	0.005861	2.86897	2.26206	1	2.00297	4.89171	2.44223	0.0629397	0.000403	0.00417811	2.36363	2.36363	4000	8000	-2.15647	1.18457	-1.3349	-1.0818	1.5469	2.24635	2.36363	HepaRG	VPA	24	24hr	NA	NA	HepaRG_VPA_24hr	gene
BMD_Gene_log2Norm_expression_CE_HepaRG_VPA_24hr_williams_999999_MTC_nofoldfilter_BMD	KPNA4	3840	NA	4251.74	1757.49	7796.81	0.05627	15.554	-21.108	1	2.41921	0	4.12613	1.42832	1.9445	8100.44	TRUE	4283.62	3130.53	8386.97	0.1351	15.2743	-24.5486	1	1.36834	4.11033	7.49e-05	1	TRUE	4283.62	3130.53	6697.19	0.1351	15.2743	-24.5486	1	1.36834	TRUE	4.11033	7.49e-05	NA	NA	NA	0	-9999	-9999	-1	NA	FALSE	-9999	-9999	-9999	4729.03	3542.48	7146.26	0.1256	15.1658	-24.3316	1	1.33495	TRUE	1	4.12311	1.59e-05	4729.03	3542.48	8632.02	0.1256	15.1658	-24.3316	1	1.33495	TRUE	1	4.12311	1.59e-05	1	3583.39	1763.56	6573.41	0.08778	15.3602	-22.7204	1	2.03191	TRUE	4.08836	3.11e-05	1.74176	4263.12	1833.72	7880.25	0.05454	15.516	-21.0321	1	2.32485	TRUE	4.12204	0.000112	1.29921	1.62952	0	1	1	Linear	4283.62	3130.53	6697.19	0.1351	15.2743	-24.5486	1	1.36834	2.13932	1.56344	0.0204944	0.0002	0.00264567	2.13874	2.13874	8000	16000	-1.19521	1.26851	-1.12782	-1.07371	1.29257	1.52464	2.13874	HepaRG	VPA	24	24hr	PHH_2	-0.456552	HepaRG_VPA_24hr	gene
BMD_Gene_log2Norm_expression_CE_HepaRG_VPA_24hr_williams_999999_MTC_nofoldfilter_BMD	KNSTRN	90417	NA	808.388	370.437	1849.89	0.006616	14.3897	-18.7794	1	2.18226	0	3.84093	2.39473	1.24315	3503.67	TRUE	3433.79	2582.47	5060.45	9e-05	6.92936	-7.85872	1	1.32965	4.14007	0.000132	1	TRUE	3433.79	2582.47	5047.02	9e-05	6.92936	-7.85872	1	1.32965	TRUE	4.14007	0.000132	NA	NA	NA	0	-9999	-9999	-1	NA	FALSE	-9999	-9999	-9999	4382.15	3372.73	6261.57	0.0001	5.66764	-5.33529	1	1.29929	TRUE	1	4.19503	2.47e-05	4382.15	3372.73	6275.04	0.0001	5.66764	-5.33529	1	1.29929	TRUE	1	4.19503	2.47e-05	1	722.082	464.023	1264.47	0.01407	14.3742	-20.7485	1	1.55613	TRUE	3.82152	0.000235	1.55878	775.854	464.845	1758.68	0.006595	14.386	-18.7721	1	1.66906	TRUE	3.83352	0.000241	1.54757	1.0462	0	1	1	Exp 4	722.082	464.023	1264.47	0.01407	14.3742	-20.7485	1	1.55613	2.72502	1.75114	0.0819551	0.000201	0.00264567	3.55203	3.55203	2000	4000	-1.56404	1.2353	1.00929	1.4373	2.1286	2.88031	3.55203	HepaRG	VPA	24	24hr	PHH_1	0.679416	HepaRG_VPA_24hr	gene
BMD_Gene_log2Norm_expression_CE_HepaRG_VPA_24hr_williams_999999_MTC_nofoldfilter_BMD	KLRC2	NA	NA	132.522	30.1261	1158.48	0.1119	20.076	-30.1521	1	4.39891	0	6.03706	0.893384	1.03077	309.844	TRUE	14297.4	7318.74	300126	0.000319	11.242	-16.4841	1	1.95353	6.53332	2.66e-05	1	TRUE	14297.4	7318.74	300126	0.000319	11.242	-16.4841	1	1.95353	TRUE	6.53332	2.66e-05	NA	NA	NA	0	-9999	-9999	-1	NA	FALSE	-9999	-9999	-9999	14718.9	7681.56	416741	0.000308	11.2011	-16.4021	1	1.91613	TRUE	1	6.53695	3.84e-06	14718.9	7681.56	416741	0.000308	11.2011	-16.4021	1	1.91613	TRUE	1	6.53695	3.84e-06	1	249.382	110.831	631.11	0.2913	20.7453	-33.4906	1	2.25011	TRUE	6.08587	0.00149785	1.13471	249.382	110.831	1065.86	0.2913	20.7453	-33.4906	1	2.25011	TRUE	6.08587	0.00149785	1.13471	1	0	1	1	Exp 4	249.382	110.831	631.11	0.2913	20.7453	-33.4906	1	2.25011	5.69435	2.5307	0.0963999	0.00121017	0.00899413	2.10607	2.10607	1000	2000	1.2892	1.33781	1.60202	2.10607	1.9293	1.87817	1.67607	HepaRG	VPA	24	24hr	NA	NA	HepaRG_VPA_24hr	gene
BMD_Gene_log2Norm_expression_CE_HepaRG_VPA_24hr_williams_999999_MTC_nofoldfilter_BMD	KLHL7	55975	NA	729.923	309.884	1681.82	0.03755	32.1984	-54.3968	1	2.35547	0	8.65513	1.02386	1.24126	2864.15	TRUE	3814.48	2833.01	5758.03	0.00025	24.4206	-42.8412	1	1.34644	8.812	5.75e-05	1	TRUE	3814.48	2833.01	5756.91	0.00025	24.4206	-42.8412	1	1.34644	TRUE	8.812	5.75e-05	NA	NA	NA	0	-9999	-9999	-1	NA	FALSE	-9999	-9999	-9999	4050.2	3027.47	6067.36	0.000196	24.1367	-42.2734	1	1.33782	TRUE	1	8.81812	6.14e-06	4050.2	3027.47	6068.27	0.000196	24.1367	-42.2734	1	1.33782	TRUE	1	8.81812	6.14e-06	1	669.373	414.722	1218.68	0.07226	32.2335	-56.4671	1	1.61403	TRUE	8.64797	0.000282	1.10656	669.373	414.722	1555.59	0.07226	32.2335	-56.4671	1	1.61403	TRUE	8.64797	0.000282	1.10656	1	0	1	1	Exp 4	669.373	414.722	1218.68	0.07226	32.2335	-56.4671	1	1.61403	2.93855	1.82063	0.0396658	0.000201	0.00264567	2.02494	2.02494	8000	16000	1.18562	1.20379	1.12556	1.5403	1.59836	1.89312	2.02494	HepaRG	VPA	24	24hr	PHH_81	0.643315	HepaRG_VPA_24hr	gene
BMD_Gene_log2Norm_expression_CE_HepaRG_VPA_24hr_williams_999999_MTC_nofoldfilter_BMD	KLHL25	64410	NA	2200.68	1063.6	4664.56	0.1019	11.2388	-12.4776	1	2.06909	0	3.79885	3.685	1.11728	15262.9	TRUE	3211.44	2432.32	5374.63	0.1765	10.6306	-15.2612	1	1.32032	3.86669	0.000121	1	TRUE	3211.44	2432.32	4652.15	0.1765	10.6306	-15.2612	1	1.32032	TRUE	3.86669	0.000121	NA	NA	NA	0	-9999	-9999	-1	NA	FALSE	-9999	-9999	-9999	3881.58	3013.96	5425.64	0.1262	10.1228	-14.2455	1	1.28787	TRUE	1	3.90242	2.5e-05	3881.59	3013.96	6040.38	0.1262	10.1228	-14.2455	1	1.28787	TRUE	1	3.90242	2.5e-05	1	2129.83	1193.23	4202.07	0.1678	11.2057	-14.4114	1	1.78493	TRUE	3.79145	6.43e-05	1.7836	2171.33	1193.54	4705.08	0.09939	11.207	-12.414	1	1.81924	TRUE	3.79501	6.99e-05	1.74428	1.02543	0	1	1	Linear	3211.44	2432.32	4652.15	0.1765	10.6306	-15.2612	1	1.32032	1.91264	1.44862	0.0333224	0.000203	0.00264567	3.29674	3.29674	8000	16000	-1.31309	1.03977	-1.32758	1.20661	1.54869	1.81508	3.29674	HepaRG	VPA	24	24hr	PHH_2	-0.47279	HepaRG_VPA_24hr	gene
BMD_Gene_log2Norm_expression_CE_HepaRG_VPA_24hr_williams_999999_MTC_nofoldfilter_BMD	KLHL13	90293	NA	352.877	127.93	1140.49	0.8903	0.804806	6.39039	1	2.75836	0	1.30515	2.64388	1	1237.78	TRUE	5440.31	3812.96	9394.68	0.02674	-5.48713	16.9743	1	1.42679	2.06861	0.00014	1	TRUE	5440.31	3812.96	9394.68	0.02674	-5.48713	16.9743	1	1.42679	TRUE	2.06861	0.00014	NA	NA	NA	0	-9999	-9999	-1	NA	FALSE	-9999	-9999	-9999	7530.42	5675.82	12073.9	0.01181	-6.54548	19.091	1	1.32675	TRUE	1	2.17692	4.14e-05	7530.42	5675.82	12073.9	0.01181	-6.54548	19.091	1	1.32675	TRUE	1	2.17692	4.14e-05	1	603.879	230.904	1667.88	0.6559	0.00591791	7.98816	1	2.61528	TRUE	1.44324	0.00052	2.55934	603.879	230.904	1668.07	0.6559	0.00591791	7.98816	1	2.61528	TRUE	1.44324	0.00052	2.55934	1	0	1	1	Hill	352.877	127.93	1140.49	0.8903	0.804806	6.39039	1	2.75836	8.91495	3.23198	0.190717	0.000402	0.00417811	6.06629	6.06629	1000	2000	1.0865	2.09408	2.42984	2.75119	3.63896	5.2253	6.06629	HepaRG	VPA	24	24hr	PHH_2	0.429026	HepaRG_VPA_24hr	gene
BMD_Gene_log2Norm_expression_CE_HepaRG_VPA_24hr_williams_999999_MTC_nofoldfilter_BMD	KLHDC7A	127707	NA	1485.02	519.549	4411.97	0.6778	1.65181	4.69638	-1	2.85829	0	4.10204	-3.47837	1	7638.18	TRUE	3934.69	2910.43	6441.65	0.4707	0.429053	5.14189	-1	1.35193	3.86109	-0.000151	1	TRUE	3934.69	2910.43	5990.62	0.4707	0.429053	5.14189	-1	1.35193	TRUE	3.86109	-0.000151	NA	NA	NA	0	-9999	-9999	-1	NA	FALSE	-9999	-9999	-9999	2636.37	1785.91	4460.5	0.6606	1.16447	3.67107	-1	1.47621	TRUE	-1	3.96102	5.98e-05	2636.38	1785.91	4957.35	0.6606	1.16447	3.67107	-1	1.47621	TRUE	-1	3.96102	5.98e-05	1	1934.68	840.585	4214.91	0.6014	1.40076	5.19848	-1	2.30159	TRUE	4.03744	0.000121	0.320231	1934.67	840.585	4586.44	0.6014	1.40076	5.19848	-1	2.30158	TRUE	4.03744	0.000121	0.320231	1	0	1	1	Exp 2	2636.37	1785.91	4460.5	0.6606	1.16447	3.67107	-1	1.47621	2.49761	1.69191	-0.0544053	0.000201	0.00264567	-6.23361	6.23361	8000	16000	1.01752	-1.27456	-1.60719	-1.9084	-2.58239	-2.71703	-6.23361	HepaRG	VPA	24	24hr	PHH_59	0.556219	HepaRG_VPA_24hr	gene
BMD_Gene_log2Norm_expression_CE_HepaRG_VPA_24hr_williams_999999_MTC_nofoldfilter_BMD	KLHDC10	23008	NA	1227.17	399.433	2280.88	0.5192	25.874	-41.7479	1	3.07228	0	7.59352	0.946771	1.87548	2425.12	TRUE	4479.68	3251.24	7113.9	0.01064	19.164	-32.328	1	1.37784	7.73347	6.09e-05	1	TRUE	4479.68	3251.24	7113.9	0.01064	19.164	-32.328	1	1.37784	TRUE	7.73347	6.09e-05	NA	NA	NA	0	-9999	-9999	-1	NA	FALSE	-9999	-9999	-9999	4797.22	3515.67	7539.22	0.008525	18.8844	-31.7688	1	1.36453	TRUE	1	7.74172	7.31e-06	4797.22	3515.67	7539.22	0.008525	18.8844	-31.7688	1	1.36453	TRUE	1	7.74172	7.31e-06	1	792.04	465.895	1549.17	0.633	25.7736	-43.5471	1	1.70004	TRUE	7.54501	0.000296	1.13148	1045.72	476.376	2285.05	0.5251	25.8924	-41.7849	1	2.19516	TRUE	7.57274	0.000314	1.12334	1.24601	0	1	1	Exp 4	792.04	465.895	1549.17	0.633	25.7736	-43.5471	1	1.70004	3.32515	1.95592	0.0438853	0.000202	0.00264567	1.97569	1.97569	NA	NA	1.06678	1.18639	1.07191	1.43841	1.64225	1.93012	1.97569	HepaRG	VPA	24	24hr	PHH_82	0.711938	HepaRG_VPA_24hr	gene
BMD_Gene_log2Norm_expression_CE_HepaRG_VPA_24hr_williams_999999_MTC_nofoldfilter_BMD	KLF5	688	NA	3003.38	1843.85	3865.64	0.6559	15.3543	-20.7086	1	1.62886	0	5.33957	1.34356	6.18708	3624.57	TRUE	4133.86	3036.89	6471.06	0.02087	9.11196	-12.2239	1	1.36121	5.39074	0.0001	1	TRUE	4133.86	3036.89	6388.62	0.02087	9.11196	-12.2239	1	1.36121	TRUE	5.39074	0.0001	NA	NA	NA	0	-9999	-9999	-1	NA	FALSE	-9999	-9999	-9999	4764.39	3569.96	7193.62	0.0134	8.53985	-11.0797	1	1.33458	TRUE	1	5.41747	1.58e-05	4764.39	3569.96	7253.6	0.0134	8.53985	-11.0797	1	1.33458	TRUE	1	5.41747	1.58e-05	1	1352.04	800.33	2693.98	0.1645	12.6463	-17.2925	1	1.68935	TRUE	5.20224	0.000175	1.32682	3165.5	1758.07	3890.7	0.6539	15.3486	-20.6972	1	1.80055	TRUE	5.34096	0.000252	1.25029	5.7584	0	1	1	Hill	3003.38	1843.85	3865.64	0.6559	15.3543	-20.7086	1	1.62886	2.0965	1.2871	0.0291554	0.000407	0.00417811	2.57473	2.57473	4000	8000	-1.10535	1.17298	-1.04796	1.02333	1.83421	2.49524	2.57473	HepaRG	VPA	24	24hr	PHH_217	0.642496	HepaRG_VPA_24hr	gene
BMD_Gene_log2Norm_expression_CE_HepaRG_VPA_24hr_williams_999999_MTC_nofoldfilter_BMD	KLF16	83855	NA	889.623	359.351	1938.59	0.1169	13.8021	-17.6042	1	2.47564	0	3.10618	1.19776	1.74833	1505.85	TRUE	5509.51	3851.58	9576.37	0.00739	8.70737	-11.4147	1	1.43045	3.38234	7.66e-05	1	TRUE	5509.51	3851.58	9576.37	0.00739	8.70737	-11.4147	1	1.43045	TRUE	3.38234	7.66e-05	NA	NA	NA	0	-9999	-9999	-1	NA	FALSE	-9999	-9999	-9999	6362.14	4606.27	10651.9	0.005319	8.29741	-10.5948	1	1.38119	TRUE	1	3.40705	1.87e-05	6362.14	4606.27	10651.9	0.005319	8.29741	-10.5948	1	1.38119	TRUE	1	3.40705	1.87e-05	1	759.306	373.292	1995.94	0.1363	13.3028	-18.6057	1	2.03408	TRUE	3.07669	0.000443	1.39659	973.66	404.954	2077.05	0.1012	13.6198	-17.2397	1	2.40437	TRUE	3.11488	0.00052	1.36075	1.48149	0	1	1	Exp 4	759.306	373.292	1995.94	0.1363	13.3028	-18.6057	1	2.03408	5.34686	2.62864	0.0687316	0.000203	0.00264567	2.07082	2.07082	8000	16000	-1.43806	-1.14501	1.17988	1.30449	1.79699	1.57115	2.07082	HepaRG	VPA	24	24hr	PHH_35	0.6869	HepaRG_VPA_24hr	gene
BMD_Gene_log2Norm_expression_CE_HepaRG_VPA_24hr_williams_999999_MTC_nofoldfilter_BMD	KLC4	89953	NA	1815.11	732.663	5088.28	0.1772	8.26101	-6.52201	-1	2.47741	0	5.85036	-2.38426	1.3115	5758.97	TRUE	3882.55	2876.95	6073.77	0.08182	5.80572	-5.61144	-1	1.34954	5.70404	-0.000123	1	TRUE	3882.55	2876.95	5888.67	0.08182	5.80572	-5.61144	-1	1.34954	TRUE	5.70404	-0.000123	NA	NA	NA	0	-9999	-9999	-1	NA	FALSE	-9999	-9999	-9999	3101.11	2225.34	4889.78	0.1407	6.59552	-7.19104	-1	1.39354	TRUE	-1	5.75089	2.69e-05	3101.11	2225.34	5131.73	0.1407	6.59552	-7.19104	-1	1.39354	TRUE	-1	5.75089	2.69e-05	1	1533.21	869.16	3163.76	0.2794	8.27245	-8.54489	-1	1.76401	TRUE	5.89013	0.000147	0.63794	1999.45	889.656	5211.03	0.1951	8.38841	-6.77683	-1	2.24744	TRUE	5.83505	0.000172	0.67342	1.28177	0	1	1	Exp 4	1533.21	869.16	3163.76	0.2794	8.27245	-8.54489	-1	1.76401	3.64002	2.06349	-0.0590623	0.000404	0.00417811	-3.42023	3.42023	4000	8000	1.00924	1.1169	-1.16797	-1.65739	-1.40158	-3.10796	-3.42023	HepaRG	VPA	24	24hr	NA	NA	HepaRG_VPA_24hr	gene
BMD_Gene_log2Norm_expression_CE_HepaRG_VPA_24hr_williams_999999_MTC_nofoldfilter_BMD	KLB	152831	NA	391.931	223.558	826.994	0.4227	11.9992	-13.9983	1	1.75315	0	2.77466	3.57629	1.08154	2903.11	TRUE	3133.05	2378.72	4519.29	0.000118	0.201615	5.59677	1	1.31712	3.35522	0.000192	1	TRUE	3133.05	2378.72	4516.15	0.000118	0.201615	5.59677	1	1.31712	TRUE	3.35522	0.000192	NA	NA	NA	0	-9999	-9999	-1	NA	FALSE	-9999	-9999	-9999	4582.2	3592.55	6342.46	0.0001	-1.93206	9.86412	1	1.27547	TRUE	1	3.47465	3.78e-05	4582.2	3592.55	6352.31	0.0001	-1.93206	9.86412	1	1.27547	TRUE	1	3.47465	3.78e-05	1	465.819	309.03	778.783	0.3259	11.037	-14.074	1	1.50736	TRUE	2.81741	0.000292	2.06894	465.819	309.03	828.603	0.3259	11.037	-14.074	1	1.50736	TRUE	2.81741	0.000292	2.06894	1	0	1	1	Exp 4	465.819	309.03	778.783	0.3259	11.037	-14.074	1	1.50736	2.52009	1.67186	0.133301	0.000204	0.00264567	8.27894	8.27894	2000	4000	-1.18363	1.14044	1.62284	2.7024	3.74086	4.89891	8.27894	HepaRG	VPA	24	24hr	PHH_38	0.756934	HepaRG_VPA_24hr	gene
BMD_Gene_log2Norm_expression_CE_HepaRG_VPA_24hr_williams_999999_MTC_nofoldfilter_BMD	KIN	22944	NA	4834.59	3368.18	7490.34	0.01507	20.5261	-31.0522	1	1.43537	0	4.21664	1.07413	4.7597	6158.75	TRUE	4041.49	2913.02	7779.78	0.002788	17.625	-27.25	1	1.38739	4.18122	6.15e-05	1.0189	TRUE	3937.83	2912.43	5996.78	0.005905	17.6229	-29.2458	1	1.35208	TRUE	4.17772	7.39e-05	NA	NA	NA	0	-9999	-9999	-1	NA	FALSE	-9999	-9999	-9999	4356.5	3291.66	6439.26	0.005294	17.487	-28.974	1	1.3235	TRUE	1	4.19018	1.55e-05	4356.5	3291.66	7947.32	0.005294	17.487	-28.974	1	1.3235	TRUE	1	4.19018	1.55e-05	1	3360.06	1824.72	5890.4	0.003011	17.7157	-27.4315	1	1.84141	TRUE	4.15904	2.67e-05	1.81119	5111.27	3351.82	7606.92	0.01466	20.4939	-30.9878	1	1.52492	TRUE	4.21793	0.00014	1.2519	3.80081	0	1	1	Hill	4834.59	3368.18	7490.34	0.01507	20.5261	-31.0522	1	1.43537	2.22385	1.54932	0.0148827	0.000405	0.00417811	1.83105	1.83105	NA	NA	-1.37879	1.06142	-1.19826	-1.25843	-1.04003	1.55517	1.83105	HepaRG	VPA	24	24hr	NA	NA	HepaRG_VPA_24hr	gene
BMD_Gene_log2Norm_expression_CE_HepaRG_VPA_24hr_williams_999999_MTC_nofoldfilter_BMD	KIFAP3	22920	NA	9.52465	6.75e-05	NA	0.00223	23.2449	-36.4899	1	141173	1	4.99658	0.788446	1.00685	22.9504	TRUE	67928.9	12599.8	160000000	9e-05	13.7251	-21.4502	1	5.39127	5.63989	5.04e-06	1	TRUE	67928.9	12599.8	2560000000000	9e-05	13.7251	-21.4502	1	5.39127	TRUE	5.63989	5.04e-06	NA	NA	NA	0	-9999	-9999	-1	NA	FALSE	-9999	-9999	-9999	67672.4	12818.2	160000000	0.0001	13.7238	-21.4476	1	5.2794	TRUE	1	5.6403	8.71e-07	67672.7	12818.2	NA	0.0001	13.7238	-21.4476	1	5.27942	TRUE	1	5.6403	8.71e-07	1	18.6522	0.100588	69.0008	0.004636	23.1205	-38.241	1	185.432	TRUE	4.99627	0.0190243	1.15508	18.6522	0.100527	97.6531	0.004636	23.1205	-38.241	1	185.544	TRUE	4.99627	0.0190243	1.15508	1	0	1	1	Exp 4	18.6522	0.100588	69.0008	0.004636	23.1205	-38.241	1	185.432	685.974	3.69934	0.373672	0.000608	0.00545221	2.22405	2.22405	1000	2000	1.57969	1.54295	1.64162	2.22405	1.83501	1.5842	1.53197	HepaRG	VPA	24	24hr	PHH_25	0.688958	HepaRG_VPA_24hr	gene
BMD_Gene_log2Norm_expression_CE_HepaRG_VPA_24hr_williams_999999_MTC_nofoldfilter_BMD	KIF3C	3797	NA	1465.38	562.666	4073.47	0.01782	4.88168	-1.76337	1	2.60435	0	2.56376	2.70061	1	6531.03	TRUE	4441.17	3227.69	7216.24	0.00734	2.92316	0.15368	1	1.37596	2.79303	0.000121	1	TRUE	4441.17	3227.69	7030.88	0.00734	2.92316	0.15368	1	1.37596	TRUE	2.79303	0.000121	NA	NA	NA	0	-9999	-9999	-1	NA	FALSE	-9999	-9999	-9999	5650.37	4299.15	8446.89	0.004064	2.1888	1.6224	1	1.3143	TRUE	1	2.84971	3.14e-05	5650.37	4299.15	8586.75	0.004064	2.1888	1.6224	1	1.3143	TRUE	1	2.84971	3.14e-05	1	1681.78	810.288	4052.3	0.01692	4.8177	-1.63539	1	2.07553	TRUE	2.58965	0.000167	1.78155	1681.78	810.288	4222.41	0.01692	4.8177	-1.63539	1	2.07553	TRUE	2.58965	0.000167	1.78155	1	0	1	1	Hill	1465.38	562.666	4073.47	0.01782	4.88168	-1.76337	1	2.60435	7.23959	2.7798	0.0665576	0.000202	0.00264567	3.12453	3.12453	8000	16000	-1.89518	1.36264	-1.01973	1.19532	1.66261	2.24873	3.12453	HepaRG	VPA	24	24hr	PHH_8	-0.414517	HepaRG_VPA_24hr	gene
BMD_Gene_log2Norm_expression_CE_HepaRG_VPA_24hr_williams_999999_MTC_nofoldfilter_BMD	KIF3B	9371	NA	1097.54	324.551	2772.71	0.4236	12.0686	-14.1373	1	3.38172	0	4.73079	1.60523	1.61182	2334.79	TRUE	4969.57	3543.75	8223.89	0.009489	5.53245	-5.0649	1	1.40235	5.00304	9.69e-05	1	TRUE	4969.57	3543.75	8223.89	0.009489	5.53245	-5.0649	1	1.40235	TRUE	5.00304	9.69e-05	NA	NA	NA	0	-9999	-9999	-1	NA	FALSE	-9999	-9999	-9999	5760.37	4211.1	9298.41	0.006089	4.97585	-3.9517	1	1.3679	TRUE	1	5.03386	1.62e-05	5760.37	4211.1	9298.41	0.006089	4.97585	-3.9517	1	1.3679	TRUE	1	5.03386	1.62e-05	1	764.502	436.373	1552.55	0.6265	12.2651	-16.5301	1	1.75195	TRUE	4.65917	0.000338	1.34323	1067.68	445.685	2710.01	0.5142	12.3713	-14.7426	1	2.39559	TRUE	4.71796	0.000348	1.31806	1.29874	0	1	1	Exp 4	764.502	436.373	1552.55	0.6265	12.2651	-16.5301	1	1.75195	3.55785	2.0308	0.0766906	0.000813	0.0066754	2.85911	2.85911	2000	4000	-1.05266	1.37965	1.22853	1.50791	2.48973	2.79118	2.85911	HepaRG	VPA	24	24hr	PHH_3	-0.439624	HepaRG_VPA_24hr	gene
BMD_Gene_log2Norm_expression_CE_HepaRG_VPA_24hr_williams_999999_MTC_nofoldfilter_BMD	KIF3A	11127	NA	1265.31	564.326	3091.61	0.6024	7.03508	-4.07015	1	2.24216	0	4.11919	3.18555	1.22038	5524.01	TRUE	3313.75	2501.76	4922.92	0.0985	3.0605	-0.121006	1	1.32457	4.35574	0.000161	1	TRUE	3313.75	2501.76	4832.13	0.0985	3.0605	-0.121006	1	1.32457	TRUE	4.35574	0.000161	NA	NA	NA	0	-9999	-9999	-1	NA	FALSE	-9999	-9999	-9999	4297.18	3329.77	6058.31	0.04032	1.81669	2.36662	1	1.29053	TRUE	1	4.42495	2.78e-05	4297.18	3329.77	6142.28	0.04032	1.81669	2.36662	1	1.29053	TRUE	1	4.42495	2.78e-05	1	1105.97	684.155	2046.89	0.764	7.11349	-6.22699	1	1.61655	TRUE	4.0853	0.000163	1.66743	1261.44	686.614	2987.81	0.6377	7.13538	-4.27076	1	1.83719	TRUE	4.11445	0.000176	1.6314	1.10179	0	1	1	Exp 4	1105.97	684.155	2046.89	0.764	7.11349	-6.22699	1	1.61655	2.99185	1.85076	0.081807	0.000203	0.00264567	5.48329	5.48329	4000	8000	-1.12806	1.40589	1.20253	1.52017	2.40869	4.08003	5.48329	HepaRG	VPA	24	24hr	PHH_56	0.759668	HepaRG_VPA_24hr	gene
BMD_Gene_log2Norm_expression_CE_HepaRG_VPA_24hr_williams_999999_MTC_nofoldfilter_BMD	KIF20B	9585	NA	4028.42	2336.64	6334.09	0.1103	11.6739	-13.3477	1	1.72402	0	5.18344	1.68016	3.11946	6022.34	TRUE	3587.05	2684.32	6537.9	0.09738	10.0796	-14.1591	1	1.3363	5.14701	0.000111	1	TRUE	3587.05	2684.32	5327.48	0.09738	10.0796	-14.1591	1	1.3363	TRUE	5.14701	0.000111	NA	NA	NA	0	-9999	-9999	-1	NA	FALSE	-9999	-9999	-9999	4087.32	3125.75	5887.97	0.0805	9.80745	-13.6149	1	1.30763	TRUE	1	5.17057	1.84e-05	4087.32	3125.75	6881.32	0.0805	9.80745	-13.6149	1	1.30763	TRUE	1	5.17057	1.84e-05	1	2712.83	1513.87	5049.58	0.07117	10.3666	-12.7333	1	1.79198	TRUE	5.09887	4.5e-05	1.67147	4147.71	2158.71	7444.92	0.09984	11.5486	-13.0972	1	1.92138	TRUE	5.18268	0.000139	1.31223	2.42248	0	1	1	Linear	3587.05	2684.32	5327.48	0.09738	10.0796	-14.1591	1	1.3363	1.98467	1.4852	0.0304791	0.0002	0.00264567	2.98943	2.98943	4000	8000	-1.23692	1.24479	1.02389	-1.21326	1.33832	2.14313	2.98943	HepaRG	VPA	24	24hr	PHH_1	0.746182	HepaRG_VPA_24hr	gene
BMD_Gene_log2Norm_expression_CE_HepaRG_VPA_24hr_williams_999999_MTC_nofoldfilter_BMD	KIDINS220	57498	NA	2834.35	839.472	4744.09	0.00485	12.2348	-14.4695	1	3.37635	0	3.9873	1.55904	2.25162	4803.3	TRUE	3773.84	2806.66	6025.49	0.006514	10.7545	-15.509	1	1.3446	4.0206	0.000103	1	TRUE	3773.84	2806.66	5678.99	0.006514	10.7545	-15.509	1	1.3446	TRUE	4.0206	0.000103	NA	NA	NA	0	-9999	-9999	-1	NA	FALSE	-9999	-9999	-9999	4460.53	3401.04	6494.65	0.004189	10.2069	-14.4138	1	1.31152	TRUE	1	4.05024	2.09e-05	4460.53	3401.04	6798.88	0.004189	10.2069	-14.4138	1	1.31152	TRUE	1	4.05024	2.09e-05	1	1818.92	1001.03	3901.2	0.01093	12.2638	-16.5276	1	1.81705	TRUE	3.90011	0.000117	1.48792	1818.92	1001.03	4737.1	0.01093	12.2638	-16.5276	1	1.81705	TRUE	3.90011	0.000117	1.48792	1	0	1	1	Exp 4	1818.92	1001.03	3901.2	0.01093	12.2638	-16.5276	1	1.81705	3.89719	2.14479	0.044552	0.000201	0.00264567	3.61478	3.61478	2000	4000	1.24211	1.85361	1.25646	1.25888	2.17539	2.66276	3.61478	HepaRG	VPA	24	24hr	PHH_45	0.692744	HepaRG_VPA_24hr	gene
BMD_Gene_log2Norm_expression_CE_HepaRG_VPA_24hr_williams_999999_MTC_nofoldfilter_BMD	KIAA0930	23313	NA	1191.63	692.156	1801.41	0.4542	23.8869	-37.7738	1	1.72162	0	5.74028	1.07349	2.77983	1924.13	TRUE	5209.69	3682.49	8807.34	0.000176	12.4408	-18.8817	1	1.41472	5.94314	6.93e-05	1	TRUE	5209.69	3682.49	8807.34	0.000176	12.4408	-18.8817	1	1.41472	TRUE	5.94314	6.93e-05	NA	NA	NA	0	-9999	-9999	-1	NA	FALSE	-9999	-9999	-9999	5776.69	4148.22	9637.02	0.000123	12.0292	-18.0584	1	1.39257	TRUE	1	5.95922	1.04e-05	5776.69	4148.22	9637.02	0.000123	12.0292	-18.0584	1	1.39257	TRUE	1	5.95922	1.04e-05	1	624.062	392.858	1133.89	0.2029	22.0925	-36.185	1	1.58852	TRUE	5.65861	0.00036	1.21228	1083.84	565.548	1847.67	0.3893	23.6533	-37.3067	1	1.91644	TRUE	5.72584	0.00039	1.19009	1.69074	0	1	1	Hill	1191.63	692.156	1801.41	0.4542	23.8869	-37.7738	1	1.72162	2.60261	1.51172	0.0337734	0.000202	0.00264567	2.14454	2.14454	4000	8000	-1.12715	-1.08498	1.02172	1.40631	1.69837	2.14454	1.8283	HepaRG	VPA	24	24hr	PHH_77	0.794409	HepaRG_VPA_24hr	gene
BMD_Gene_log2Norm_expression_CE_HepaRG_VPA_24hr_williams_999999_MTC_nofoldfilter_BMD	KIAA0895	23366	NA	749.675	403.675	2109.59	0.4059	26.2167	-42.4333	1	1.85713	0	5.13771	1.75915	1.06667	5048.16	TRUE	3153.4	2392.67	4575.64	0.007854	19.5063	-33.0126	1	1.31794	5.31701	8.53e-05	1	TRUE	3153.4	2392.67	4551.31	0.007854	19.5063	-33.0126	1	1.31794	TRUE	5.31701	8.53e-05	NA	NA	NA	0	-9999	-9999	-1	NA	FALSE	-9999	-9999	-9999	3633.07	2787.82	5169.74	0.004203	18.7284	-31.4568	1	1.30319	TRUE	1	5.33616	1.4e-05	3633.07	2787.82	5194.83	0.004203	18.7284	-31.4568	1	1.30319	TRUE	1	5.33616	1.4e-05	1	780.942	512.29	1336.94	0.5945	26.3708	-44.7416	1	1.52441	TRUE	5.14135	0.0002	1.27193	780.942	512.29	1945.41	0.5945	26.3708	-44.7416	1	1.52441	TRUE	5.14135	0.0002	1.27193	1	0	1	1	Exp 4	780.942	512.29	1336.94	0.5945	26.3708	-44.7416	1	1.52441	2.60973	1.71196	0.048288	0.000202	0.00264567	2.53051	2.53051	4000	8000	-1.03272	1.24556	1.16642	1.30981	1.74597	2.20371	2.53051	HepaRG	VPA	24	24hr	PHH_46	0.573292	HepaRG_VPA_24hr	gene
BMD_Gene_log2Norm_expression_CE_HepaRG_VPA_24hr_williams_999999_MTC_nofoldfilter_BMD	KIAA0513	9764	NA	1258.55	630.052	3164.54	0.7205	2.15853	3.68295	1	1.99753	0	2.14235	4.31426	1	8536.01	TRUE	3452.12	2594.72	5277.29	0.2518	-0.31682	6.63364	1	1.33044	2.41877	0.000178	1	TRUE	3452.12	2594.72	5080.2	0.2518	-0.31682	6.63364	1	1.33044	TRUE	2.41877	0.000178	NA	NA	NA	0	-9999	-9999	-1	NA	FALSE	-9999	-9999	-9999	5065.32	3991.36	6995.32	0.09094	-1.86693	9.73386	1	1.26907	TRUE	1	2.5356	4.54e-05	5065.32	3991.36	7179.42	0.09094	-1.86693	9.73386	1	1.26907	TRUE	1	2.5356	4.54e-05	1	1390.91	794.184	2824.98	0.7045	2.10668	3.78665	1	1.75137	TRUE	2.16508	0.000142	2.42922	1390.91	794.184	3190.13	0.7045	2.10668	3.78665	1	1.75137	TRUE	2.16508	0.000142	2.42922	1	0	1	1	Hill	1258.55	630.052	3164.54	0.7205	2.15853	3.68295	1	1.99753	5.02266	2.51443	0.0885364	0.000201	0.00264567	7.939	7.939	2000	4000	1.17539	1.68402	1.22756	1.93924	3.15182	4.40324	7.939	HepaRG	VPA	24	24hr	PHH_1	-0.391723	HepaRG_VPA_24hr	gene
BMD_Gene_log2Norm_expression_CE_HepaRG_VPA_24hr_williams_999999_MTC_nofoldfilter_BMD	KEAP1	9817	NA	505.003	156.841	896.244	0.3211	9.86416	-9.72833	-1	3.21984	0	3.93771	-1.55119	2.2247	809.583	TRUE	5535.64	3866.1	9645.63	0.003053	2.32633	1.34735	-1	1.43184	3.41403	-9.94e-05	1	TRUE	5535.64	3866.1	9645.63	0.003053	2.32633	1.34735	-1	1.43184	TRUE	3.41403	-9.94e-05	NA	NA	NA	0	-9999	-9999	-1	NA	FALSE	-9999	-9999	-9999	3930.57	2518.92	7443.66	0.006389	3.23816	-0.476322	-1	1.56042	TRUE	-1	3.48524	4.2e-05	3930.57	2518.92	7443.66	0.006389	3.23816	-0.476322	-1	1.56042	TRUE	-1	3.48524	4.2e-05	1	355.656	182.031	920.581	0.2875	9.10856	-10.2171	-1	1.95382	TRUE	3.99041	0.000824	0.59074	575.009	207.361	980.806	0.2705	9.62326	-9.24653	-1	2.77299	TRUE	3.92037	0.00108868	0.626871	2.39769	0	1	1	Exp 4	355.656	182.031	920.581	0.2875	9.10856	-10.2171	-1	1.95382	5.05728	2.5884	-0.133793	0.000406	0.00417811	-3.37725	3.37725	1000	2000	1.13947	-1.15631	-1.91974	-2.36823	-2.14524	-2.5677	-3.37725	HepaRG	VPA	24	24hr	PHH_54	0.742167	HepaRG_VPA_24hr	gene
BMD_Gene_log2Norm_expression_CE_HepaRG_VPA_24hr_williams_999999_MTC_nofoldfilter_BMD	KDM1B	221656	NA	1751.95	600.523	5472.41	0.4868	5.31211	-2.62422	1	2.91737	0	5.27238	2.19219	1	6148.87	TRUE	5159.39	3653.68	8836.28	0.2932	3.88142	-1.76284	1	1.41211	5.46883	0.0001	1	TRUE	5159.39	3653.68	8682.82	0.2932	3.88142	-1.76284	1	1.41211	TRUE	5.46883	0.0001	NA	NA	NA	0	-9999	-9999	-1	NA	FALSE	-9999	-9999	-9999	5762.17	4200.14	9366.43	0.2515	3.62547	-1.25093	1	1.3719	TRUE	1	5.49155	1.57e-05	5762.17	4200.14	9482.42	0.2515	3.62547	-1.25093	1	1.3719	TRUE	1	5.49155	1.57e-05	1	2007.01	811.339	5670.56	0.4647	5.22898	-2.45796	1	2.4737	TRUE	5.29605	0.000174	1.31237	2007.01	811.339	5670.56	0.4647	5.22898	-2.45796	1	2.4737	TRUE	5.29605	0.000174	1.31237	1	0	1	1	Hill	1751.95	600.523	5472.41	0.4868	5.31211	-2.62422	1	2.91737	9.11274	3.12361	0.0561156	0.00120506	0.00899413	3.38295	3.38295	8000	16000	1.28284	1.26068	1.06709	2.04004	1.87247	2.44799	3.38295	HepaRG	VPA	24	24hr	PHH_6	0.48683	HepaRG_VPA_24hr	gene
BMD_Gene_log2Norm_expression_CE_HepaRG_VPA_24hr_williams_999999_MTC_nofoldfilter_BMD	KDELR3	11015	NA	454.531	218.382	1190.84	0.5024	17.588	-27.176	-1	2.08136	0	8.62037	-1.80331	1	2357.67	TRUE	4313.06	3148.79	6758.83	0.003041	9.86898	-13.738	-1	1.36975	8.25698	-9.32e-05	1	TRUE	4313.06	3148.79	6758.83	0.003041	9.86898	-13.738	-1	1.36975	TRUE	8.25698	-9.32e-05	NA	NA	NA	0	-9999	-9999	-1	NA	FALSE	-9999	-9999	-9999	3822.48	2746.65	6094.2	0.004565	10.3684	-14.7369	-1	1.39169	TRUE	-1	8.27813	1.27e-05	3822.48	2746.65	6094.2	0.004565	10.3684	-14.7369	-1	1.39169	TRUE	-1	8.27813	1.27e-05	1	645.144	363.346	1281.14	0.4148	17.2506	-26.5013	-1	1.77556	TRUE	8.57049	0.000342	0.825741	645.144	363.346	1392.77	0.4148	17.2506	-26.5013	-1	1.77556	TRUE	8.57049	0.000342	0.825741	1	0	1	1	Hill	454.531	218.382	1190.84	0.5024	17.588	-27.176	-1	2.08136	5.45301	2.61993	-0.0872947	0.000201	0.00264567	-3.21328	3.21328	4000	8000	-1.17192	-1.59337	-1.39735	-1.96613	-2.2563	-2.96451	-3.21328	HepaRG	VPA	24	24hr	PHH_2	0.598399	HepaRG_VPA_24hr	gene
BMD_Gene_log2Norm_expression_CE_HepaRG_VPA_24hr_williams_999999_MTC_nofoldfilter_BMD	KCTD8	NA	NA	5883.85	3517.51	9296.87	0.1996	6.52501	-3.05003	-1	1.67273	0	5.21715	-2.99145	2.51757	11558.2	TRUE	5981.59	3263.73	9788.77	0.2572	6.25242	-4.50483	-1	1.83275	5.22529	-7.48e-07	1.53455	TRUE	3779.42	2810.28	5689.64	0.1931	5.18756	-4.37512	-1	1.34486	TRUE	5.3327	-0.000129	NA	NA	NA	0	-9999	-9999	-1	NA	FALSE	-9999	-9999	-9999	3407.48	2409.97	5510.54	0.1271	4.55064	-3.10128	-1	1.41391	TRUE	-1	5.3505	2.89e-05	5914.29	3386.22	9495.02	0.2749	6.35389	-4.70777	-1	1.74658	TRUE	-1	5.22428	4.27e-05	1.72279	3407.48	2373.91	5510.54	0.1271	4.55064	-3.10128	-1	1.43539	TRUE	5.3505	2.89e-05	0	5949.43	3516.8	9235.99	0.197	6.50728	-3.01456	-1	1.69172	TRUE	5.21662	9.03e-05	0.562451	2.39093	0	1	1	Exp 3	5914.29	3386.22	9495.02	0.2749	6.35389	-4.70777	-1	1.74658	2.80402	1.60544	-0.0201914	0.000606	0.00545221	-3.75397	3.75397	8000	16000	1.06234	-1.01283	1.24043	1.53846	-1.17927	-1.55336	-3.75397	HepaRG	VPA	24	24hr	NA	NA	HepaRG_VPA_24hr	gene
BMD_Gene_log2Norm_expression_CE_HepaRG_VPA_24hr_williams_999999_MTC_nofoldfilter_BMD	KCTD6	200845	NA	1694.04	432.284	3712.66	0.2422	24.3056	-38.6112	1	3.91881	0	5.96303	1.12191	2.28486	3138.83	TRUE	3907.6	2893.05	5939.95	0.003666	17.3846	-28.7692	1	1.35069	6.06593	7.52e-05	1	TRUE	3907.6	2893.05	5937.53	0.003666	17.3846	-28.7692	1	1.35069	TRUE	6.06593	7.52e-05	NA	NA	NA	0	-9999	-9999	-1	NA	FALSE	-9999	-9999	-9999	4356.54	3264.3	6530.26	0.002405	16.8696	-27.7393	1	1.3346	TRUE	1	6.08084	1.11e-05	4356.54	3264.3	6531.38	0.002405	16.8696	-27.7393	1	1.3346	TRUE	1	6.08084	1.11e-05	1	804.829	506.856	1452.94	0.3821	24.3987	-40.7974	1	1.58788	TRUE	5.87062	0.000244	1.20942	1281.9	530.278	3722.3	0.3146	24.6694	-39.3389	1	2.41741	TRUE	5.92416	0.000262	1.18931	1.40907	0	1	1	Exp 4	804.829	506.856	1452.94	0.3821	24.3987	-40.7974	1	1.58788	2.86657	1.80528	0.0482781	0.000202	0.00264567	2.17827	2.17827	4000	8000	-1.06655	1.19498	1.16873	1.19759	1.74693	2.12584	2.17827	HepaRG	VPA	24	24hr	PHH_152	0.80985	HepaRG_VPA_24hr	gene
BMD_Gene_log2Norm_expression_CE_HepaRG_VPA_24hr_williams_999999_MTC_nofoldfilter_BMD	KCTD17	79734	NA	547.255	226.867	1432.42	0.1418	5.98294	-3.96588	1	2.41223	0	2.88389	2.68858	1	2565.36	TRUE	4253.45	3111.76	6637.45	0.003088	0.25245	5.4951	1	1.3669	3.3843	0.000141	1	TRUE	4253.45	3111.76	6634.37	0.003088	0.25245	5.4951	1	1.3669	TRUE	3.3843	0.000141	NA	NA	NA	0	-9999	-9999	-1	NA	FALSE	-9999	-9999	-9999	5522.86	4203.48	8222.06	0.001326	-0.771555	7.54311	1	1.31388	TRUE	1	3.45614	3.02e-05	5522.86	4203.48	8222.23	0.001326	-0.771555	7.54311	1	1.31388	TRUE	1	3.45614	3.02e-05	1	811.806	411.389	1768.79	0.09597	5.44551	-2.89102	1	1.97333	TRUE	2.97291	0.000302	1.74706	811.806	411.389	1796.93	0.09597	5.44551	-2.89102	1	1.97333	TRUE	2.97292	0.000302	1.74706	1	0	1	1	Hill	547.255	226.867	1432.42	0.1418	5.98294	-3.96588	1	2.41223	6.31392	2.61746	0.123128	0.0002	0.00264567	7.39502	7.39502	100	500	2.01107	2.25141	2.14341	3.20485	3.95744	5.63257	7.39503	HepaRG	VPA	24	24hr	NA	NA	HepaRG_VPA_24hr	gene
BMD_Gene_log2Norm_expression_CE_HepaRG_VPA_24hr_williams_999999_MTC_nofoldfilter_BMD	KCTD15	79047	NA	481.105	117.818	NA	0.2323	3.40039	1.19923	-1	4.08346	0	1.84148	-1.47921	18	497.228	TRUE	10308	6036.82	34991.3	0.000859	-4.58643	15.1729	-1	1.70752	1.10126	-7.12e-05	1	TRUE	10308	6036.82	34991.3	0.000859	-4.58643	15.1729	-1	1.70752	TRUE	1.10126	-7.12e-05	NA	NA	NA	0	-9999	-9999	-1	NA	FALSE	-9999	-9999	-9999	NA	0	0	0.0001	-58.8603	123.721	-1	NA	TRUE	-1	4.49e-129	0.02987	NA	0	0	0.0001	-7.30843	22.6169	1	NA	TRUE	1	0.819896	3.8e-12	4.16335	158.768	67.6404	444.841	0.1238	2.49766	3.00468	-1	2.34724	TRUE	2.0261	0.00253961	0.187014	430.553	98.0414	672.925	0.1445	3.40268	3.19464	-1	4.39154	TRUE	1.84374	0.00184416	0.196548	3.56914	0	1	1	Exp 4	158.768	67.6404	444.841	0.1238	2.49766	3.00468	-1	2.34724	6.57656	2.80183	-0.26998	0.000812	0.0066754	-3.79232	3.79232	500	1000	-1.11978	-1.81275	-3.79232	-2.7757	-2.67871	-2.09005	-3.79232	HepaRG	VPA	24	24hr	PHH_15	0.484727	HepaRG_VPA_24hr	gene
BMD_Gene_log2Norm_expression_CE_HepaRG_VPA_24hr_williams_999999_MTC_nofoldfilter_BMD	KCTD14	NA	NA	1851.42	893.015	3858.84	0.2047	18.5108	-27.0216	-1	2.07322	0	6.23797	-1.47689	2.43368	3360.24	TRUE	4092.74	3010.96	6305.32	0.000959	10.1944	-14.3887	-1	1.35928	6.11224	-9.69e-05	1	TRUE	4092.74	3010.96	6305.32	0.000959	10.1944	-14.3887	-1	1.35928	TRUE	6.11224	-9.69e-05	NA	NA	NA	0	-9999	-9999	-1	NA	FALSE	-9999	-9999	-9999	3367.29	2427.89	5297.48	0.002083	11.1275	-16.2549	-1	1.38692	TRUE	-1	6.14673	1.9e-05	3367.29	2427.89	5299.59	0.002083	11.1275	-16.2549	-1	1.38692	TRUE	-1	6.14673	1.9e-05	1	865.971	558.809	1528.44	0.1554	17.4665	-26.933	-1	1.54967	TRUE	6.36246	0.00023	0.745217	1852.72	900.618	3237.63	0.3712	19.341	-28.682	-1	2.05717	TRUE	6.24122	0.000237	0.770536	1.90263	0	1	1	Exp 5	1852.72	900.618	3237.63	0.3712	19.341	-28.682	-1	2.05717	3.5949	1.7475	-0.0349324	0.000202	0.00264567	-3.06074	3.06074	4000	8000	-1.00038	-1.05723	-1.07142	-1.38085	-1.69143	-3.06074	-2.49314	HepaRG	VPA	24	24hr	NA	NA	HepaRG_VPA_24hr	gene
BMD_Gene_log2Norm_expression_CE_HepaRG_VPA_24hr_williams_999999_MTC_nofoldfilter_BMD	KCNN2	3781	NA	1126.82	550.33	1964.82	0.6557	18.0987	-26.1973	1	2.04754	0	5.50763	4.59164	1.43904	7429.94	TRUE	1655.61	1305.99	2240.7	0.01548	11.4697	-16.9393	1	1.2677	5.62902	0.000227	1	TRUE	1655.61	1305.99	2213.62	0.01548	11.4697	-16.9393	1	1.2677	TRUE	5.62902	0.000227	NA	NA	NA	0	-9999	-9999	-1	NA	FALSE	-9999	-9999	-9999	2396.29	1909.39	3158.23	0.001207	8.31458	-10.6292	1	1.255	TRUE	1	5.71939	3.02e-05	2396.29	1909.39	3183.36	0.001207	8.31458	-10.6292	1	1.255	TRUE	1	5.71939	3.02e-05	1	707.3	522.55	1042.43	0.6141	17.5374	-27.0748	1	1.35355	TRUE	5.42091	9.23e-05	1.85254	1033.73	556.318	1815.11	0.6486	18.0791	-26.1583	1	1.85816	TRUE	5.49333	0.000129	1.68559	1.26315	0	1	1	Exp 4	707.3	522.55	1042.43	0.6141	17.5374	-27.0748	1	1.35355	1.99489	1.47382	0.092002	0.000202	0.00264567	10.5016	10.5016	2000	4000	-1.15476	1.13084	1.14905	1.36108	2.52268	5.07649	10.5016	HepaRG	VPA	24	24hr	PHH_3	-0.534171	HepaRG_VPA_24hr	gene
BMD_Gene_log2Norm_expression_CE_HepaRG_VPA_24hr_williams_999999_MTC_nofoldfilter_BMD	KCNA1	3736	NA	384.249	172.036	781.963	0.007324	5.84685	-1.6937	1	2.23354	0	1.82248	3.32168	1.56608	1204.77	TRUE	4797.01	3442.18	7821.11	9e-05	-10.0734	26.1468	1	1.3936	2.78109	0.000192	1	TRUE	4797.01	3442.18	7821.11	9e-05	-10.0734	26.1468	1	1.3936	TRUE	2.78109	0.000192	NA	NA	NA	0	-9999	-9999	-1	NA	FALSE	-9999	-9999	-9999	6952.46	5298.24	10677.6	0.0001	-11.5919	29.1838	1	1.31222	TRUE	1	2.93985	4.15e-05	6952.46	5298.24	10677.6	0.0001	-11.5919	29.1838	1	1.31222	TRUE	1	2.93985	4.15e-05	1	261.063	175.157	437.403	0.01101	5.41643	-2.83286	1	1.49045	TRUE	1.73215	0.000607	2.90604	391.3	186.792	816.325	0.007349	5.85074	-1.70147	1	2.09484	TRUE	1.83117	0.000636	2.71063	1.29767	0	1	1	Exp 4	261.063	175.157	437.403	0.01101	5.41643	-2.83286	1	1.49045	2.49721	1.67547	0.227472	0.000202	0.00264567	8.5755	8.5755	1000	2000	-1.63297	1.72479	1.63472	4.4962	6.48607	5.98732	8.5755	HepaRG	VPA	24	24hr	NA	NA	HepaRG_VPA_24hr	gene
BMD_Gene_log2Norm_expression_CE_HepaRG_VPA_24hr_williams_999999_MTC_nofoldfilter_BMD	KBTBD8	84541	NA	1225.96	278.596	5556.21	0.002359	3.82923	2.34155	1	4.40049	0	0.121725	1.4759	1.01282	2255.57	TRUE	8017.62	5103.45	18548.8	0.001103	0.995166	4.00967	1	1.57102	0.443317	7.26e-05	1	TRUE	8017.62	5103.45	18548.8	0.001103	0.995166	4.00967	1	1.57102	TRUE	0.443317	7.26e-05	NA	NA	NA	0	-9999	-9999	-1	NA	FALSE	-9999	-9999	-9999	12089.7	8890.5	26931.1	0.000438	-0.101602	6.2032	1	1.35984	TRUE	1	0.550115	6.17e-05	12089.7	8890.5	26931.1	0.000438	-0.101602	6.2032	1	1.35984	TRUE	1	0.550115	6.17e-05	1	NA	NA	NA	-9999	-9999	-9999	1	NA	TRUE	-9999	-9999	-9999	NA	NA	NA	-9999	-9999	-9999	1	NA	TRUE	-9999	-9999	-9999	-9999	0	1	1	Hill	1225.96	278.596	5556.21	0.002359	3.82923	2.34155	1	4.40049	19.9436	4.53213	0.0711603	0.000604	0.00545221	3.66853	3.66853	1000	2000	1.29666	1.25023	1.34038	2.34202	1.34878	3.66853	2.27477	HepaRG	VPA	24	24hr	PHH_10	0.495742	HepaRG_VPA_24hr	gene
BMD_Gene_log2Norm_expression_CE_HepaRG_VPA_24hr_williams_999999_MTC_nofoldfilter_BMD	KBTBD3	143879	NA	543.478	72.4972	NA	0.04364	15.231	-20.462	1	7.49654	0	4.44514	1.29702	3.26503	763.483	TRUE	9579.23	5758.29	28269.3	9e-05	1.58361	2.83278	1	1.66355	4.99939	5.93e-05	1	TRUE	9579.23	5758.29	28269.3	9e-05	1.58361	2.83278	1	1.66355	TRUE	4.99939	5.93e-05	NA	NA	NA	0	-9999	-9999	-1	NA	FALSE	-9999	-9999	-9999	10492.6	6514.43	31348	0.0001	1.38644	3.22713	1	1.61067	TRUE	1	5.018	1.03e-05	10492.6	6514.43	31348	0.0001	1.38644	3.22713	1	1.61067	TRUE	1	5.018	1.03e-05	1	210.777	121.58	417.245	0.09411	15.4389	-22.8777	1	1.73365	TRUE	4.29551	0.00116743	1.34021	210.777	121.58	960.719	0.09411	15.4389	-22.8777	1	1.73365	TRUE	4.29551	0.00116743	1.34021	1	0	1	1	Exp 4	210.777	121.58	417.245	0.09411	15.4389	-22.8777	1	1.73365	3.43186	1.97956	0.148331	0.000204	0.00264567	3.29373	3.29373	500	1000	1.57836	1.50531	2.35549	3.00942	3.29373	3.29277	2.67364	HepaRG	VPA	24	24hr	PHH_56	0.671178	HepaRG_VPA_24hr	gene
BMD_Gene_log2Norm_expression_CE_HepaRG_VPA_24hr_williams_999999_MTC_nofoldfilter_BMD	KBTBD2	25948	NA	1657.99	836.755	3773.12	0.856	23.5883	-37.1767	-1	1.98145	0	8.09072	-2.15995	1.11042	11410.3	TRUE	2952.21	2253.73	4534.47	0.6101	22.007	-38.014	-1	1.30992	8.02153	-8.21e-05	1	TRUE	2952.21	2253.73	4208.57	0.6101	22.007	-38.014	-1	1.30992	TRUE	8.02153	-8.21e-05	NA	NA	NA	0	-9999	-9999	-1	NA	FALSE	-9999	-9999	-9999	2689.94	2034.52	3884.4	0.7025	22.3493	-38.6986	-1	1.32215	TRUE	-1	8.03279	1.12e-05	2689.94	2034.52	4241.53	0.7025	22.3493	-38.6986	-1	1.32215	TRUE	-1	8.03279	1.12e-05	1	1572.11	952.687	3002	0.9309	23.5846	-39.1692	-1	1.65019	TRUE	8.09757	9.36e-05	0.795096	1652.6	953.387	3799.44	0.8562	23.5889	-37.1779	-1	1.7334	TRUE	8.09212	0.000102	0.805383	1.04717	0	1	1	Exp 4	1572.11	952.687	3002	0.9309	23.5846	-39.1692	-1	1.65019	3.15109	1.90954	-0.0329614	0.000398	0.00417811	-2.33883	2.33883	8000	16000	1.08115	1.01481	-1.13261	-1.116	-1.38679	-1.763	-2.33883	HepaRG	VPA	24	24hr	PHH_4	0.80621	HepaRG_VPA_24hr	gene
BMD_Gene_log2Norm_expression_CE_HepaRG_VPA_24hr_williams_999999_MTC_nofoldfilter_BMD	KATNB1	10300	NA	336.164	198.311	749.143	0.3115	19.6749	-31.3498	1	1.69514	0	4.89044	2.31015	1	2570.32	TRUE	3582.11	2681.06	5318.33	9e-05	8.3597	-10.7194	1	1.33608	5.32658	0.00012	1	TRUE	3582.11	2681.06	5318.33	9e-05	8.3597	-10.7194	1	1.33608	TRUE	5.32658	0.00012	NA	NA	NA	0	-9999	-9999	-1	NA	FALSE	-9999	-9999	-9999	4308.99	3283.41	6263.28	0.0001	7.41505	-8.83009	1	1.31235	TRUE	1	5.36497	1.85e-05	4308.99	3283.41	6263.28	0.0001	7.41505	-8.83009	1	1.31235	TRUE	1	5.36497	1.85e-05	1	472.728	302.554	821.603	0.1931	18.952	-29.904	1	1.56246	TRUE	4.9433	0.000333	1.38288	472.728	302.554	867.201	0.1931	18.952	-29.904	1	1.56246	TRUE	4.9433	0.000333	1.38288	1	0	1	1	Hill	336.164	198.311	749.143	0.3115	19.6749	-31.3498	1	1.69514	3.77762	2.2285	0.106513	0.000201	0.00264567	4.37071	4.37071	1000	2000	1.16637	1.63492	1.44546	2.30897	2.75486	3.53548	4.37071	HepaRG	VPA	24	24hr	PHH_91	0.612422	HepaRG_VPA_24hr	gene
BMD_Gene_log2Norm_expression_CE_HepaRG_VPA_24hr_williams_999999_MTC_nofoldfilter_BMD	KATNAL2	83473	NA	3080.76	1413.47	7163.68	0.002803	11.8361	-13.6722	-1	2.17957	0	4.61556	-2.05445	2.1046	6326.38	TRUE	3280.96	2479.57	5418.37	0.003252	10.1158	-14.2317	-1	1.3232	4.61204	-0.000121	1	TRUE	3280.96	2479.57	4774.12	0.003252	10.1158	-14.2317	-1	1.3232	TRUE	4.61204	-0.000121	NA	NA	NA	0	-9999	-9999	-1	NA	FALSE	-9999	-9999	-9999	2553.95	1863.52	3894.07	0.00552	10.7685	-15.5371	-1	1.3705	TRUE	-1	4.65848	3.4e-05	2553.95	1863.52	4869.81	0.00552	10.7685	-15.5371	-1	1.3705	TRUE	-1	4.65848	3.4e-05	1	2013.99	1189.46	3687.24	0.003301	11.0534	-14.1067	-1	1.6932	TRUE	4.70168	7.47e-05	0.416979	3218.01	1483.28	6405.25	0.003216	11.9908	-13.9817	-1	2.16952	TRUE	4.61269	0.000145	0.612319	1.93284	0	1	1	Exp 2	2553.95	1863.52	3894.07	0.00552	10.7685	-15.5371	-1	1.3705	2.08963	1.52472	-0.0391634	0.0002	0.00264567	-2.91783	2.91783	4000	8000	1.09072	1.74621	1.01657	-1.13787	-1.11429	-2.22129	-2.91783	HepaRG	VPA	24	24hr	NA	NA	HepaRG_VPA_24hr	gene
BMD_Gene_log2Norm_expression_CE_HepaRG_VPA_24hr_williams_999999_MTC_nofoldfilter_BMD	KAT7	NA	NA	884.801	330.587	2295.32	0.4352	9.27444	-8.54888	-1	2.67645	0	6.99656	-1.82405	1.25781	2355.15	TRUE	4971.25	3544.73	8227.86	0.02599	3.99586	-1.99171	-1	1.40243	6.66418	-0.000103	1	TRUE	4971.25	3544.73	8227.86	0.02599	3.99586	-1.99171	-1	1.40243	TRUE	6.66418	-0.000103	NA	NA	NA	0	-9999	-9999	-1	NA	FALSE	-9999	-9999	-9999	4220.81	2922.34	7200.57	0.03943	4.55129	-3.10258	-1	1.44433	TRUE	-1	6.69843	1.84e-05	4220.81	2922.34	7200.57	0.03943	4.55129	-3.10258	-1	1.44433	TRUE	-1	6.69843	1.84e-05	1	870.067	455.821	1931.96	0.5778	9.26675	-10.5335	-1	1.90879	TRUE	7.00498	0.000326	0.761751	891.779	455.928	2379.79	0.4333	9.26777	-8.53554	-1	1.95596	TRUE	7.0005	0.000328	0.76303	1.01983	0	1	1	Exp 4	870.067	455.821	1931.96	0.5778	9.26675	-10.5335	-1	1.90879	4.23842	2.22047	-0.0782078	0.0004	0.00417811	-2.96644	2.96644	2000	4000	1.10683	1.00825	-1.59827	-1.39843	-2.30406	-2.66544	-2.96644	HepaRG	VPA	24	24hr	NA	NA	HepaRG_VPA_24hr	gene
BMD_Gene_log2Norm_expression_CE_HepaRG_VPA_24hr_williams_999999_MTC_nofoldfilter_BMD	KANK1	23189	NA	861.523	518.989	1810.35	0.7839	7.70452	-7.40904	-1	1.66	0	3.46794	-5.23909	1	9397.07	TRUE	2505.56	1937.21	3558.07	0.0909	3.47009	-0.940173	-1	1.29339	3.16826	-0.000209	1	TRUE	2505.56	1937.21	3482.76	0.0909	3.47009	-0.940173	-1	1.29339	TRUE	3.16826	-0.000209	NA	NA	NA	0	-9999	-9999	-1	NA	FALSE	-9999	-9999	-9999	897.943	639.998	1384.8	0.7958	7.3783	-8.75659	-1	1.40304	TRUE	-1	3.46579	0.000153	897.943	639.998	1948.49	0.7958	7.3783	-8.75659	-1	1.40304	TRUE	-1	3.46579	0.000153	1	897.943	629.435	1384.8	0.7958	7.3783	-8.75659	-1	1.42659	TRUE	3.46579	0.000153	0	897.943	629.435	1948.49	0.6841	7.3783	-6.75659	-1	1.42659	TRUE	3.46579	0.000153	0	1	0	1	1	Exp 2	897.943	639.998	1384.8	0.7958	7.3783	-8.75659	-1	1.40304	2.16376	1.54219	-0.0998594	0.000201	0.00264567	-11.3983	11.3983	2000	4000	-1.16451	-1.62296	-1.41752	-2.27835	-3.30431	-5.54475	-11.3983	HepaRG	VPA	24	24hr	PHH_180	0.59975	HepaRG_VPA_24hr	gene
BMD_Gene_log2Norm_expression_CE_HepaRG_VPA_24hr_williams_999999_MTC_nofoldfilter_BMD	JUND	3727	NA	850.302	568.595	1888.78	0.5284	14.4734	-20.9467	1	1.49544	0	5.44879	6.09471	1	14766	TRUE	1949.16	1528	2699.43	0.05844	10.4656	-14.9312	1	1.27563	5.64963	0.000201	1	TRUE	1949.16	1528	2637.45	0.05844	10.4656	-14.9312	1	1.27563	TRUE	5.64963	0.000201	NA	NA	NA	0	-9999	-9999	-1	NA	FALSE	-9999	-9999	-9999	2621.64	2079.93	3486.28	0.01244	8.4185	-10.837	1	1.26045	TRUE	1	5.72107	2.75e-05	2621.64	2079.93	3544.6	0.01244	8.4185	-10.837	1	1.26045	TRUE	1	5.72107	2.75e-05	1	903.849	634.974	1426.88	0.5143	14.423	-20.8461	1	1.42344	TRUE	5.46053	9.53e-05	1.73802	903.847	634.974	1822.15	0.5143	14.423	-20.8461	1	1.42344	TRUE	5.46053	9.53e-05	1.73802	1	0	1	1	Hill	850.302	568.595	1888.78	0.5284	14.4734	-20.9467	1	1.49544	3.32184	2.2213	0.0840567	0.000202	0.00264567	8.68533	8.68533	2000	4000	-1.10961	1.11342	1.38854	1.33905	2.65826	3.98172	8.68533	HepaRG	VPA	24	24hr	PHH_1	-0.522603	HepaRG_VPA_24hr	gene
BMD_Gene_log2Norm_expression_CE_HepaRG_VPA_24hr_williams_999999_MTC_nofoldfilter_BMD	JMY	133746	NA	2089.07	369.181	7782.39	0.2946	9.91514	-11.8303	1	5.65866	0	3.5544	1.66003	1	6553.36	TRUE	5453.68	3820.43	9819.43	0.272	9.19497	-12.3899	1	1.4275	3.68866	7.58e-05	1	TRUE	5453.68	3820.43	9429.57	0.272	9.19497	-12.3899	1	1.4275	TRUE	3.68866	7.58e-05	NA	NA	NA	0	-9999	-9999	-1	NA	FALSE	-9999	-9999	-9999	6072.72	4409.42	10039.7	0.2459	9.02817	-12.0564	1	1.37722	TRUE	1	3.70538	1.75e-05	6072.72	4409.42	10389.5	0.2459	9.02817	-12.0564	1	1.37722	TRUE	1	3.70538	1.75e-05	1	2733.76	784.602	8039.66	0.267	9.7629	-11.5258	1	3.48426	TRUE	3.59245	0.000132	1.37134	2733.76	784.602	8236.59	0.267	9.7629	-11.5258	1	3.48426	TRUE	3.59245	0.000132	1.37134	1	0	1	1	Linear	5453.68	3820.43	9429.57	0.272	9.19497	-12.3899	1	1.4275	2.4682	1.72903	0.0206575	0.000606	0.00545221	2.89085	2.89085	2000	4000	1.23822	1.41595	1.62209	1.32338	2.05585	1.87359	2.89085	HepaRG	VPA	24	24hr	PHH_4	0.712719	HepaRG_VPA_24hr	gene
BMD_Gene_log2Norm_expression_CE_HepaRG_VPA_24hr_williams_999999_MTC_nofoldfilter_BMD	JARID2	3720	NA	4663.98	1876.03	10238.7	0.5014	-1.69004	11.3801	1	2.48609	0	1.80159	37.7735	1	266049	TRUE	4849.61	3473.3	10247.4	0.6297	-1.69342	9.38683	1	1.39625	1.81062	0.000134	1	TRUE	4849.61	3473.3	7942.46	0.6297	-1.69342	9.38683	1	1.39625	TRUE	1.81062	0.000134	NA	NA	NA	0	-9999	-9999	-1	NA	FALSE	-9999	-9999	-9999	6310.84	4904.06	9209.46	0.582	-1.87277	9.74553	1	1.28686	TRUE	1	1.87679	4.75e-05	6310.84	4904.06	10910	0.582	-1.87277	9.74553	1	1.28686	TRUE	1	1.87679	4.75e-05	1	4665.56	2057.18	7932.98	0.5014	-1.69006	11.3801	1	2.26794	TRUE	1.80168	7.27e-06	11.8285	4665.56	2057.18	10239	0.5014	-1.69006	11.3801	1	2.26794	TRUE	1.80168	7.27e-06	11.8284	1	0	1	1	Linear	4849.61	3473.3	7942.46	0.6297	-1.69342	9.38683	1	1.39625	2.28672	1.63775	0.036639	0.000607	0.00545221	6.10994	6.10994	8000	16000	1.71453	1.89365	1.43388	1.39603	2.27877	2.8747	6.10994	HepaRG	VPA	24	24hr	PHH_2	-0.156912	HepaRG_VPA_24hr	gene
BMD_Gene_log2Norm_expression_CE_HepaRG_VPA_24hr_williams_999999_MTC_nofoldfilter_BMD	JADE2	23338	NA	683.571	349.553	1606.75	0.8024	7.62814	-7.25627	-1	1.95556	0	6.10833	-3.17229	1	4229.35	TRUE	3465.56	2603.7	5164.32	0.05216	2.55333	0.893334	-1	1.33101	5.70988	-0.000157	1	TRUE	3465.56	2603.7	5104.6	0.05216	2.55333	0.893334	-1	1.33101	TRUE	5.70988	-0.000157	NA	NA	NA	0	-9999	-9999	-1	NA	FALSE	-9999	-9999	-9999	2494.24	1807.83	3838.65	0.1362	3.92299	-1.84599	-1	1.37969	TRUE	-1	5.7927	3.73e-05	2494.24	1807.83	3891.44	0.1362	3.92299	-1.84599	-1	1.37969	TRUE	-1	5.7927	3.73e-05	1	889.188	498.934	1783.6	0.6462	7.1163	-6.2326	-1	1.78218	TRUE	6.05168	0.000224	0.587574	889.188	498.934	1822.65	0.6462	7.1163	-6.2326	-1	1.78218	TRUE	6.05168	0.000224	0.587574	1	0	1	1	Hill	683.571	349.553	1606.75	0.8024	7.62814	-7.25627	-1	1.95556	4.59658	2.35052	-0.10553	0.0002	0.00264567	-6.4948	6.4948	2000	4000	-1.11295	-1.25128	-1.75794	-2.01931	-3.31728	-3.6299	-6.4948	HepaRG	VPA	24	24hr	PHH_2	0.349611	HepaRG_VPA_24hr	gene
BMD_Gene_log2Norm_expression_CE_HepaRG_VPA_24hr_williams_999999_MTC_nofoldfilter_BMD	ITPR1	3708	NA	3230.77	NA	NA	0.1363	10.5864	-11.1728	1	NA	0	4.20923	1.38712	9.81114	3554.91	TRUE	4214.29	3087.34	6630.81	0.01819	6.44221	-6.88441	1	1.36502	4.25383	0.00011	1	TRUE	4214.29	3087.34	6553.33	0.01819	6.44221	-6.88441	1	1.36502	TRUE	4.25383	0.00011	NA	NA	NA	0	-9999	-9999	-1	NA	FALSE	-9999	-9999	-9999	5034.85	3791.38	7573.62	0.01089	5.78387	-5.56775	1	1.32797	TRUE	1	4.29089	2.09e-05	5034.85	3791.38	7631.57	0.01089	5.78387	-5.56775	1	1.32797	TRUE	1	4.29089	2.09e-05	1	1327.25	734.982	2823.65	0.1134	9.63545	-11.2709	1	1.80583	TRUE	4.03681	0.00019	1.45049	3687.1	2045.8	3885.14	0.1363	10.5862	-11.1724	1	1.80228	TRUE	4.21018	0.000255	1.32913	18	0	1	1	Exp 4	1327.25	734.982	2823.65	0.1134	9.63545	-11.2709	1	1.80583	3.84179	2.12744	0.0602836	0.0002	0.00264567	3.69802	3.69802	4000	8000	1.20392	1.62814	1.35022	1.26293	2.64492	2.99184	3.69802	HepaRG	VPA	24	24hr	PHH_1	-0.174701	HepaRG_VPA_24hr	gene
BMD_Gene_log2Norm_expression_CE_HepaRG_VPA_24hr_williams_999999_MTC_nofoldfilter_BMD	ITPKC	80271	NA	999.814	488.729	2461.95	0.1627	14.4137	-20.8273	-1	2.04574	0	5.20679	-2.35943	1	6091.01	TRUE	3553.29	2662	5384.77	0.0233	11.0387	-16.0774	-1	1.33482	4.99286	-0.000108	1	TRUE	3553.29	2662	5265.1	0.0233	11.0387	-16.0774	-1	1.33482	TRUE	4.99286	-0.000108	NA	NA	NA	0	-9999	-9999	-1	NA	FALSE	-9999	-9999	-9999	2820.84	2055.18	4327.74	0.04527	11.9243	-17.8485	-1	1.37255	TRUE	-1	5.03323	2.7e-05	2820.84	2055.18	4455.85	0.04527	11.9243	-17.8485	-1	1.37255	TRUE	-1	5.03323	2.7e-05	1	1191.45	667.973	2427.24	0.1436	14.2372	-20.4744	-1	1.78368	TRUE	5.1807	0.000175	0.655399	1191.45	667.973	2613.89	0.1436	14.2372	-20.4744	-1	1.78368	TRUE	5.1807	0.000175	0.655399	1	0	1	1	Hill	999.814	488.729	2461.95	0.1627	14.4137	-20.8273	-1	2.04574	5.03745	2.46241	-0.0613351	0.0002	0.00264567	-3.7467	3.7467	2000	4000	-1.39791	-1.02382	-1.60314	-1.76433	-2.05048	-2.74191	-3.7467	HepaRG	VPA	24	24hr	PHH_337	0.765687	HepaRG_VPA_24hr	gene
BMD_Gene_log2Norm_expression_CE_HepaRG_VPA_24hr_williams_999999_MTC_nofoldfilter_BMD	ITPA	3704	NA	703.782	277.025	3692.72	0.3169	8.45077	-6.90154	-1	2.5405	0	8.3052	-1.97595	1.02544	2476.2	TRUE	5426.92	3805.45	9359.82	0.0137	2.80774	0.384527	-1	1.42609	7.91061	-9.94e-05	1	TRUE	5426.92	3805.45	9359.82	0.0137	2.80774	0.384527	-1	1.42609	TRUE	7.91061	-9.94e-05	NA	NA	NA	0	-9999	-9999	-1	NA	FALSE	-9999	-9999	-9999	4749.35	3247.29	8385.98	0.01938	3.25477	-0.509541	-1	1.46256	TRUE	-1	7.93945	1.45e-05	4749.35	3247.29	8385.98	0.01938	3.25477	-0.509541	-1	1.46256	TRUE	-1	7.93945	1.45e-05	1	856.057	455.432	1859.77	0.5247	8.7257	-9.4514	-1	1.87966	TRUE	8.27499	0.000343	0.799838	856.057	455.432	3169.8	0.5247	8.7257	-9.4514	-1	1.87966	TRUE	8.27499	0.000343	0.799838	1	0	1	1	Exp 4	856.057	455.432	1859.77	0.5247	8.7257	-9.4514	-1	1.87966	4.08353	2.17248	-0.080073	0.00100725	0.00787524	-3.23625	3.23625	2000	4000	1.01949	-1.51781	-1.44868	-1.48238	-2.62358	-3.23625	-3.02487	HepaRG	VPA	24	24hr	NA	NA	HepaRG_VPA_24hr	gene
BMD_Gene_log2Norm_expression_CE_HepaRG_VPA_24hr_williams_999999_MTC_nofoldfilter_BMD	ITIH4	3700	NA	770.196	341.768	2022.5	0.8711	17.7223	-27.4445	-1	2.25356	0	9.37496	-1.70314	1	3755.59	TRUE	4046.2	2981.5	6258.63	0.1069	13.4148	-20.8297	-1	1.3571	9.13715	-8.57e-05	1	TRUE	4046.2	2981.5	6211.75	0.1069	13.4148	-20.8297	-1	1.3571	TRUE	9.13715	-8.57e-05	NA	NA	NA	0	-9999	-9999	-1	NA	FALSE	-9999	-9999	-9999	3702.17	2693.53	5771.01	0.1334	13.742	-21.484	-1	1.37447	TRUE	-1	9.15067	1.03e-05	3702.17	2693.53	5819.25	0.1334	13.742	-21.484	-1	1.37447	TRUE	-1	9.15067	1.03e-05	1	1011.89	522.362	2205.58	0.7771	17.3929	-26.7858	-1	1.93714	TRUE	9.33966	0.000241	0.854449	1011.89	522.362	2284.46	0.7771	17.3929	-26.7858	-1	1.93714	TRUE	9.33966	0.000241	0.854449	1	0	1	1	Hill	770.196	341.768	2022.5	0.8711	17.7223	-27.4445	-1	2.25356	5.91776	2.62595	-0.0610312	0.0004	0.00417811	-2.61711	2.61711	4000	8000	1.10103	-1.19192	-1.32552	-1.39995	-1.79215	-2.07675	-2.61711	HepaRG	VPA	24	24hr	PHH_9	0.689512	HepaRG_VPA_24hr	gene
BMD_Gene_log2Norm_expression_CE_HepaRG_VPA_24hr_williams_999999_MTC_nofoldfilter_BMD	ITIH2	3698	NA	214.732	143.14	457.668	0.4918	15.8494	-23.6988	-1	1.50015	0	9.87952	-3.61074	1	2259.53	TRUE	3453.82	2595.86	5083.3	9e-05	-1.5094	9.0188	-1	1.33051	9.13106	-0.000187	1	TRUE	3453.83	2595.86	5083.3	9e-05	-1.5094	9.0188	-1	1.33051	TRUE	9.13106	-0.000187	NA	NA	NA	0	-9999	-9999	-1	NA	FALSE	-9999	-9999	-9999	2609.46	1922.92	3925.01	0.0001	0.0977028	5.80459	-1	1.35703	TRUE	-1	9.21631	2.6e-05	2609.45	1922.92	3925.01	0.0001	0.0977028	5.80459	-1	1.35702	TRUE	-1	9.21631	2.6e-05	1	321.61	222.81	508.837	0.2107	14.4871	-20.9743	-1	1.44343	TRUE	9.78898	0.000366	0.694915	321.61	222.81	529.361	0.2107	14.4871	-20.9743	-1	1.44343	TRUE	9.78898	0.000366	0.694915	1	0	1	1	Hill	214.732	143.14	457.668	0.4918	15.8494	-23.6988	-1	1.50015	3.19735	2.13135	-0.181642	0.000202	0.00264567	-8.31496	8.31496	500	1000	1.09733	-1.36721	-2.30585	-2.95912	-4.03801	-6.80316	-8.31496	HepaRG	VPA	24	24hr	PHH_187	0.859969	HepaRG_VPA_24hr	gene
BMD_Gene_log2Norm_expression_CE_HepaRG_VPA_24hr_williams_999999_MTC_nofoldfilter_BMD	ITIH1	3697	NA	792.627	229.588	3180.71	0.0197	13.3108	-18.6216	-1	3.45239	0	6.25336	-1.7321	1	3148.82	TRUE	4066.36	2994.28	6496.93	0.006976	11.1648	-16.3296	-1	1.35804	5.99333	-9.37e-05	1	TRUE	4066.36	2994.28	6252.2	0.006976	11.1648	-16.3296	-1	1.35804	TRUE	5.99333	-9.37e-05	NA	NA	NA	0	-9999	-9999	-1	NA	FALSE	-9999	-9999	-9999	3551.76	2550.56	5636.47	0.009192	11.5114	-17.0228	-1	1.39254	TRUE	-1	6.01513	1.81e-05	3551.76	2550.56	5881.89	0.009192	11.5114	-17.0228	-1	1.39254	TRUE	-1	6.01513	1.81e-05	1	1633.4	565.941	4114.08	0.01193	12.6947	-17.3894	-1	2.88617	TRUE	6.13659	0.000158	0.744307	1633.4	565.941	4114.08	0.01193	12.6947	-17.3894	-1	2.88617	TRUE	6.13659	0.000158	0.744307	1	0	1	1	Hill	792.627	229.588	3180.71	0.0197	13.3108	-18.6216	-1	3.45239	13.854	4.01287	-0.0693693	0.000202	0.00264567	-3.1613	3.1613	4000	8000	1.05939	-1.16544	-1.80735	-1.73649	-1.50425	-2.25411	-3.1613	HepaRG	VPA	24	24hr	PHH_9	0.713399	HepaRG_VPA_24hr	gene
BMD_Gene_log2Norm_expression_CE_HepaRG_VPA_24hr_williams_999999_MTC_nofoldfilter_BMD	ITGB4	3691	NA	790.485	156.217	3452.32	0.4995	4.93497	-1.86994	-1	5.06017	0	5.13369	-1.62734	1	1814.6	TRUE	6669.87	4464.95	13064.3	0.09101	1.65456	2.69088	-1	1.49383	4.74703	-8.49e-05	1	TRUE	6669.87	4464.95	13064.3	0.09101	1.65456	2.69088	-1	1.49383	TRUE	4.74703	-8.49e-05	NA	NA	NA	0	-9999	-9999	-1	NA	FALSE	-9999	-9999	-9999	5609.23	3551.79	11541.8	0.1199	2.05471	1.89058	-1	1.57927	TRUE	-1	4.78224	2.21e-05	5609.23	3551.79	11541.8	0.1199	2.05471	1.89058	-1	1.57927	TRUE	-1	4.78224	2.21e-05	1	1224.27	372.696	3917.88	0.4489	4.74411	-1.48823	-1	3.2849	TRUE	5.05682	0.000365	0.727031	1224.27	372.696	3938.78	0.4489	4.74411	-1.48823	-1	3.2849	TRUE	5.05682	0.000365	0.727031	1	0	1	1	Hill	790.485	156.217	3452.32	0.4995	4.93497	-1.86994	-1	5.06017	22.0995	4.36734	-0.0917197	0.00081	0.0066754	-3.51696	3.51696	500	1000	-1.65992	-1.50986	-2.06011	-2.04337	-2.35989	-3.51696	-3.32998	HepaRG	VPA	24	24hr	NA	NA	HepaRG_VPA_24hr	gene
BMD_Gene_log2Norm_expression_CE_HepaRG_VPA_24hr_williams_999999_MTC_nofoldfilter_BMD	ITGAV	3685	NA	279.185	58.9965	931.351	0.01049	31.3817	-52.7633	1	4.73223	0	7.99467	0.534547	1.51707	477.642	TRUE	15052.5	7523.41	NA	9e-05	21.548	-37.0959	1	2.00075	8.27713	1.64e-05	1	TRUE	15052.5	7523.41	NA	9e-05	21.548	-37.0959	1	2.00075	TRUE	8.27713	1.64e-05	NA	NA	NA	0	-9999	-9999	-1	NA	FALSE	-9999	-9999	-9999	15314.4	7728.16	160000000	0.0001	21.5249	-37.0497	1	1.98164	TRUE	1	8.27846	1.92e-06	15314.4	7728.16	160000000	0.0001	21.5249	-37.0497	1	1.98164	TRUE	1	8.27846	1.92e-06	1	286.079	124.061	700.73	0.03128	31.8308	-55.6616	1	2.30595	TRUE	7.99288	0.00124701	1.06714	286.079	124.061	978.466	0.03128	31.8308	-55.6616	1	2.30595	TRUE	7.99288	0.00124701	1.06714	1	0	1	2	Exp 4	286.079	124.061	700.73	0.03128	31.8308	-55.6616	1	2.30595	5.64827	2.44943	0.0564084	0.000799	0.0066754	1.66346	1.66346	NA	NA	1.04531	1.26881	1.21416	1.44584	1.66346	1.44211	1.30831	HepaRG	VPA	24	24hr	PHH_105	-0.755944	HepaRG_VPA_24hr	gene
BMD_Gene_log2Norm_expression_CE_HepaRG_VPA_24hr_williams_999999_MTC_nofoldfilter_BMD	ITGA10	8515	NA	746.774	287.108	1839.78	0.3244	4.96267	0.074671	-1	2.60102	0	5.57343	-2.17782	1.31956	1894.3	TRUE	5211.64	3683.61	8812.21	0.00691	-1.58034	9.16067	-1	1.41482	5.10401	-0.000124	1	TRUE	5211.64	3683.61	8812.21	0.00691	-1.58034	9.16067	-1	1.41482	TRUE	5.10401	-0.000124	NA	NA	NA	0	-9999	-9999	-1	NA	FALSE	-9999	-9999	-9999	3836.59	2565.02	6834.34	0.01573	-0.536539	7.07308	-1	1.49573	TRUE	-1	5.18316	3.32e-05	3836.59	2565.02	6834.34	0.01573	-0.536539	7.07308	-1	1.49573	TRUE	-1	5.18316	3.32e-05	1	732.186	390.605	1577.75	0.4497	4.92573	-1.85145	-1	1.87449	TRUE	5.58124	0.000377	0.632658	770.328	391.101	1986.23	0.3174	4.9314	0.137205	-1	1.96964	TRUE	5.57008	0.00038	0.635753	1.0387	0	1	1	Exp 4	732.186	390.605	1577.75	0.4497	4.92573	-1.85145	-1	1.87449	4.03925	2.15485	-0.105004	0.0004	0.00417811	-3.40671	3.40671	4000	8000	1.38281	1.03666	-1.6939	-1.5632	-2.53658	-3.40671	-3.38445	HepaRG	VPA	24	24hr	NA	NA	HepaRG_VPA_24hr	gene
BMD_Gene_log2Norm_expression_CE_HepaRG_VPA_24hr_williams_999999_MTC_nofoldfilter_BMD	ISL1	3670	NA	891.346	223.455	NA	0.3745	2.70114	4.59773	1	3.98893	0	3.46567	2.21245	1.9649	1580.69	TRUE	5731.64	3973.95	10177.5	0.001684	-5.78197	17.5639	1	1.4423	3.98813	0.000135	1	TRUE	5731.64	3973.95	10177.5	0.001684	-5.78197	17.5639	1	1.4423	TRUE	3.98813	0.000135	NA	NA	NA	0	-9999	-9999	-1	NA	FALSE	-9999	-9999	-9999	7164.58	5195.73	12256.2	0.000883	-6.55648	19.113	1	1.37894	TRUE	1	4.06151	2.5e-05	7164.58	5195.73	12256.2	0.000883	-6.55648	19.113	1	1.37894	TRUE	1	4.06151	2.5e-05	1	547.725	309.324	1121.81	0.5624	2.86606	2.26788	1	1.77072	TRUE	3.32701	0.000478	1.70223	638.648	310.298	1647.92	0.4227	2.88183	4.23635	1	2.05818	TRUE	3.36501	0.00048	1.67727	1.11041	0	1	1	Exp 4	547.725	309.324	1121.81	0.5624	2.86606	2.26788	1	1.77072	3.62665	2.04813	0.138364	0.000201	0.00264567	6.31253	6.31253	1000	2000	1.76371	1.67338	1.92069	3.57914	4.90625	6.31253	5.72794	HepaRG	VPA	24	24hr	NA	NA	HepaRG_VPA_24hr	gene
BMD_Gene_log2Norm_expression_CE_HepaRG_VPA_24hr_williams_999999_MTC_nofoldfilter_BMD	ISCA2	122961	NA	2161.32	522.57	6816.61	0.02982	4.50031	-1.00062	1	4.13594	0	4.83741	2.45802	1	8404.14	TRUE	5054.48	3593.15	8838.76	0.0292	3.67547	-1.35093	1	1.4067	4.99369	0.000103	1	TRUE	5054.48	3593.15	8427.06	0.0292	3.67547	-1.35093	1	1.4067	TRUE	4.99369	0.000103	NA	NA	NA	0	-9999	-9999	-1	NA	FALSE	-9999	-9999	-9999	5675.44	4166.31	9088.14	0.02465	3.45197	-0.903941	1	1.36222	TRUE	1	5.01739	1.75e-05	5675.44	4166.31	9446.16	0.02465	3.45197	-0.903941	1	1.36222	TRUE	1	5.01739	1.75e-05	1	2554.78	965.593	6933.22	0.02778	4.41111	-0.822218	1	2.64581	TRUE	4.86811	0.000124	1.38154	2554.78	965.593	7050.12	0.02778	4.41111	-0.822218	1	2.64581	TRUE	4.86811	0.000124	1.38154	1	0	1	1	Linear	5054.48	3593.15	8427.06	0.0292	3.67547	-1.35093	1	1.4067	2.34531	1.66725	0.0280878	0.000398	0.00417811	3.32636	3.32636	4000	8000	-1.06628	1.00403	2.14754	1.1431	1.79946	2.21282	3.32636	HepaRG	VPA	24	24hr	PHH_301	0.64032	HepaRG_VPA_24hr	gene
BMD_Gene_log2Norm_expression_CE_HepaRG_VPA_24hr_williams_999999_MTC_nofoldfilter_BMD	IRS1	3667	NA	6236.07	3658.51	9559.41	0.6141	18.2788	-26.5577	-1	1.70454	0	4.4422	-1.44529	3.10556	9825.38	TRUE	6203.18	3360.96	10216.2	0.6441	17.9331	-27.8661	-1	1.84566	4.45238	-4.88e-07	1.52129	TRUE	4024.44	2967.69	6168.26	0.5148	17.0003	-28.0006	-1	1.35609	TRUE	4.51294	-7.42e-05	NA	NA	NA	0	-9999	-9999	-1	NA	FALSE	-9999	-9999	-9999	3749.86	2674.83	6028.07	0.4335	16.6608	-27.3217	-1	1.40191	TRUE	-1	4.52005	1.85e-05	6150.12	3395.14	10020.4	0.6638	17.9974	-27.9947	-1	1.81145	TRUE	-1	4.45199	3.11e-05	1.63758	3749.86	2566.81	6028.07	0.4335	16.6608	-27.3217	-1	1.4609	TRUE	4.52005	1.85e-05	0	6322.75	3656.24	9516.49	0.6123	18.2737	-26.5474	-1	1.7293	TRUE	4.44197	0.000101	0.728671	2.93174	0	1	1	Linear	4024.44	2967.69	6168.26	0.5148	17.0003	-28.0006	-1	1.35609	2.07847	1.5327	-0.0203234	0.00120096	0.00899413	-2.00693	2.00693	NA	NA	1.07177	1.20998	1.23137	1.17776	1.05116	-1.24444	-2.00693	HepaRG	VPA	24	24hr	PHH_10	0.406262	HepaRG_VPA_24hr	gene
BMD_Gene_log2Norm_expression_CE_HepaRG_VPA_24hr_williams_999999_MTC_nofoldfilter_BMD	IRF9	10379	NA	1402.16	603.037	2384.73	0.7018	14.0975	-18.1951	-1	2.32516	0	4.7314	-1.74887	2.5419	2463.22	TRUE	4526.62	3279.82	7215.9	0.000737	3.59754	-1.19508	-1	1.38014	4.48791	-0.000115	1	TRUE	4526.62	3279.82	7215.9	0.000737	3.59754	-1.19508	-1	1.38014	TRUE	4.48791	-0.000115	NA	NA	NA	0	-9999	-9999	-1	NA	FALSE	-9999	-9999	-9999	3115.87	2161.2	5172.63	0.002935	5.2611	-4.52221	-1	1.44173	TRUE	-1	4.5711	3.62e-05	3115.87	2161.2	5172.63	0.002935	5.2611	-4.52221	-1	1.44173	TRUE	-1	4.5711	3.62e-05	1	624.808	404.131	1093.69	0.6008	13.3649	-18.7297	-1	1.54605	TRUE	4.89192	0.000316	0.604001	1227.24	532.15	2276.85	0.8702	14.5663	-19.1325	-1	2.30619	TRUE	4.76378	0.000328	0.6345	1.71219	0	1	1	Exp 5	1227.24	532.15	2276.85	0.8702	14.5663	-19.1325	-1	2.30619	4.27859	1.85526	-0.0534858	0.000202	0.00264567	-3.65114	3.65114	2000	4000	-1.01161	-1.09985	-1.30834	-1.53275	-2.74347	-3.65114	-3.19758	HepaRG	VPA	24	24hr	PHH_12	0.655802	HepaRG_VPA_24hr	gene
BMD_Gene_log2Norm_expression_CE_HepaRG_VPA_24hr_williams_999999_MTC_nofoldfilter_BMD	IRF7	3665	NA	6056.92	2807.3	12552.6	0.000253	2.00771	5.98458	1	2.15756	0	0.81684	1239.45	1.39835	1497770	TRUE	6056.93	3209.22	12549.6	0.000654	2.00835	3.9833	1	1.88735	0.816793	2.9e-06	1.39712	TRUE	4218.12	3089.73	6561.23	0.00112	1.66092	2.67817	1	1.36521	TRUE	0.722435	0.000134	NA	NA	NA	0	-9999	-9999	-1	NA	FALSE	-9999	-9999	-9999	6356.78	5190.7	8316.53	0.001636	2.1162	1.76761	1	1.22465	TRUE	1	0.811901	8.2e-05	6370.19	5190.71	12590.5	0.000718	2.11621	3.76758	1	1.22723	TRUE	1	0.812514	8.19e-05	1.00239	4215.02	2615.33	6563.46	0.000481	1.65894	4.68213	1	1.61166	TRUE	0.722338	1.72e-07	1079.46	6057.06	2849.22	12551.5	0.000253	2.00798	5.98404	1	2.12587	TRUE	0.816833	7.39e-07	1314.45	1.39785	0	1	1	Exp 2	6356.78	5190.7	8316.53	0.001636	2.1162	1.76761	1	1.22465	1.6022	1.30829	0.0250544	0.000201	0.00264567	2.92692	2.92692	0	100	-2.05185	-2.56706	-1.27999	-1.54399	1.07858	-1.10652	2.92692	HepaRG	VPA	24	24hr	PHH_12	0.586963	HepaRG_VPA_24hr	gene
BMD_Gene_log2Norm_expression_CE_HepaRG_VPA_24hr_williams_999999_MTC_nofoldfilter_BMD	IQUB	154865	NA	179.845	57.2429	582.364	0.7521	-0.165974	8.33195	1	3.14179	0	1.13669	2.83492	1	654.953	TRUE	6230.54	4240.11	11636.8	0.002686	-8.87255	23.7451	1	1.46943	2.23407	0.000141	1	TRUE	6230.54	4240.11	11636.8	0.002686	-8.87255	23.7451	1	1.46943	TRUE	2.23407	0.000141	NA	NA	NA	0	-9999	-9999	-1	NA	FALSE	-9999	-9999	-9999	8394.9	6185.84	14623.3	0.001292	-9.75737	25.5147	1	1.35712	TRUE	1	2.34461	3.91e-05	8394.9	6185.84	14623.3	0.001292	-9.75737	25.5147	1	1.35712	TRUE	1	2.34461	3.91e-05	1	335.02	138.386	900.414	0.475	-1.10365	10.2073	1	2.42091	TRUE	1.30237	0.000891	2.89006	335.02	138.386	900.414	0.475	-1.10365	10.2073	1	2.42091	TRUE	1.30237	0.000891	2.89006	1	0	1	1	Hill	179.845	57.2429	582.364	0.7521	-0.165974	8.33195	1	3.14179	10.1736	3.23814	0.304403	0.000599	0.00545221	8.83612	8.83612	500	1000	2.06602	2.83032	3.89302	4.49882	6.66157	7.41127	8.83612	HepaRG	VPA	24	24hr	NA	NA	HepaRG_VPA_24hr	gene
BMD_Gene_log2Norm_expression_CE_HepaRG_VPA_24hr_williams_999999_MTC_nofoldfilter_BMD	IP6K3	117283	NA	1302.63	569.935	2681.61	0.3202	0.21802	9.56396	-1	2.28558	0	2.57837	-2.66745	1.55701	2879.18	TRUE	4305.28	3143.97	6789.13	0.04317	-3.93106	13.8621	-1	1.36938	2.23976	-0.000166	1	TRUE	4305.28	3143.97	6742.51	0.04317	-3.93106	13.8621	-1	1.36938	TRUE	2.23976	-0.000166	NA	NA	NA	0	-9999	-9999	-1	NA	FALSE	-9999	-9999	-9999	NA	0	0	0.0001	-137.529	281.058	-1	NA	TRUE	-1	4.77e-107	0.0396064	1317.96	665.276	2912.73	0.3872	-0.0554828	8.11097	-1	1.98107	TRUE	-1	2.58291	0.000238	1.13648	1116.37	620.558	2215.67	0.4912	-0.145096	6.29019	-1	1.79898	TRUE	2.62875	0.000237	0	1323.11	633.567	2907.45	0.2647	-0.0492428	10.0985	-1	2.08835	TRUE	2.58174	0.000248	0.0182707	1.16124	0	1	1	Exp 4	1116.37	620.558	2215.67	0.4912	-0.145096	6.29019	-1	1.79898	3.57045	1.98471	-0.100634	0.000605	0.00545221	-4.69005	4.69005	2000	4000	1.32056	1.60115	-1.13026	-1.86881	-2.15874	-3.54207	-4.69005	HepaRG	VPA	24	24hr	PHH_4	-0.257015	HepaRG_VPA_24hr	gene
BMD_Gene_log2Norm_expression_CE_HepaRG_VPA_24hr_williams_999999_MTC_nofoldfilter_BMD	IP6K1	9807	NA	3188.74	1302.33	6244.88	0.4546	24.71	-39.42	1	2.44849	0	6.30616	1.10114	1.55472	7881.51	TRUE	4066.43	2994.32	7187.12	0.5628	24.1114	-42.2228	1	1.35805	6.32085	5.46e-05	1	TRUE	4066.43	2994.32	6252.33	0.5628	24.1114	-42.2228	1	1.35805	TRUE	6.32085	5.46e-05	NA	NA	NA	0	-9999	-9999	-1	NA	FALSE	-9999	-9999	-9999	4300.26	3202.63	6511.94	0.5342	23.9999	-41.9999	1	1.34273	TRUE	1	6.32609	8.06e-06	4300.26	3202.63	7387.11	0.5342	23.9999	-41.9999	1	1.34273	TRUE	1	6.32609	8.06e-06	1	2688.43	1379.77	5681.46	0.5598	24.5736	-41.1473	1	1.94846	TRUE	6.28404	6.9e-05	1.20472	3206.93	1417.5	6329.94	0.4485	24.6889	-39.3778	1	2.26238	TRUE	6.30414	0.000121	1.14367	1.37134	0	1	1	Linear	4066.43	2994.32	6252.33	0.5628	24.1114	-42.2228	1	1.35805	2.08806	1.53755	0.0149553	0.000404	0.00417811	1.75461	1.75461	NA	NA	-1.02172	1.06693	-1.11807	1.1414	1.19539	1.44091	1.75461	HepaRG	VPA	24	24hr	PHH_45	0.70424	HepaRG_VPA_24hr	gene
BMD_Gene_log2Norm_expression_CE_HepaRG_VPA_24hr_williams_999999_MTC_nofoldfilter_BMD	INTS5	80789	NA	4476.41	2694.1	7767.03	0.001134	15.302	-20.6039	1	1.66156	0	4.78388	1.27223	2.39184	7054.78	TRUE	5363.41	3322.93	9569.8	0.00127	14.4149	-20.8298	1	1.61406	4.79013	1.52e-05	1.16374	TRUE	4524.48	3278.52	7211.22	0.002534	14.2879	-22.5758	1	1.38004	TRUE	4.76441	7.39e-05	NA	NA	NA	0	-9999	-9999	-1	NA	FALSE	-9999	-9999	-9999	4885.54	3626	7531.05	0.00251	14.2762	-22.5525	1	1.34736	TRUE	1	4.77406	1.39e-05	5461.55	3644.01	9774.62	0.001178	14.3276	-20.6552	1	1.49877	TRUE	1	4.79126	1.59e-05	1.10522	4509.74	2276.44	7211.26	0.001138	14.2876	-20.5752	1	1.98105	TRUE	4.76401	6.06e-07	26.735	4752.98	3104.78	7999.33	0.001017	15.1817	-20.3633	1	1.53086	TRUE	4.78751	0.000122	1.24003	2.03708	0	1	1	Linear	4524.48	3278.52	7211.22	0.002534	14.2879	-22.5758	1	1.38004	2.19954	1.59382	0.0202006	0.000199	0.00264567	-1.80692	1.80692	NA	NA	-1.40225	-1.29751	-1.80692	-1.44225	-1.0102	1.1564	1.62382	HepaRG	VPA	24	24hr	PHH_5	0.634027	HepaRG_VPA_24hr	gene
BMD_Gene_log2Norm_expression_CE_HepaRG_VPA_24hr_williams_999999_MTC_nofoldfilter_BMD	INTS1	26173	NA	3842.23	1680.94	7653.35	0.005794	9.82983	-9.65966	1	2.28576	0	5.8058	1.71783	1.79659	7424.67	TRUE	4469.25	3244.87	8529.08	0.01787	9.42949	-12.859	1	1.37733	5.80923	9.16e-05	1	TRUE	4469.24	3244.87	7091.35	0.01787	9.42949	-12.859	1	1.37732	TRUE	5.80923	9.16e-05	NA	NA	NA	0	-9999	-9999	-1	NA	FALSE	-9999	-9999	-9999	4879.43	3624.43	7507.58	0.01637	9.31613	-12.6323	1	1.34626	TRUE	1	5.82351	1.4e-05	4879.43	3624.43	8799.5	0.01637	9.31613	-12.6323	1	1.34626	TRUE	1	5.82351	1.4e-05	1	3463.82	1667.97	6848.98	0.01033	9.58916	-11.1783	1	2.07667	TRUE	5.77015	4.47e-05	1.49194	3909.57	1743.78	7812.19	0.005452	9.7606	-9.52119	1	2.24201	TRUE	5.8017	0.000114	1.26377	1.46635	0	1	1	Linear	4469.24	3244.87	7091.35	0.01787	9.42949	-12.859	1	1.37732	2.1854	1.5867	0.0250373	0.000408	0.00417811	2.0623	2.0623	8000	16000	-1.74232	-1.01487	-1.43243	-1.33774	1.23203	1.34374	2.0623	HepaRG	VPA	24	24hr	NA	NA	HepaRG_VPA_24hr	gene
BMD_Gene_log2Norm_expression_CE_HepaRG_VPA_24hr_williams_999999_MTC_nofoldfilter_BMD	INSIG1	3638	NA	4567	2757.67	7545.39	0.7882	17.4373	-24.8745	1	1.65611	0	7.89409	2.17343	2.84628	8772.33	TRUE	3749.01	2170.29	6308.18	0.5544	16.3115	-24.6231	1	1.72742	7.8638	9.53e-06	1.26146	TRUE	2647.68	2039.11	3708.75	0.5201	15.701	-25.4019	1	1.29845	TRUE	7.80277	0.000119	NA	NA	NA	0	-9999	-9999	-1	NA	FALSE	-9999	-9999	-9999	2861.86	2230.37	3934.82	0.565	15.8762	-25.7524	1	1.28313	TRUE	1	7.81605	1.37e-05	3713.91	2294.62	6365.58	0.5206	16.193	-24.386	1	1.61853	TRUE	1	7.8619	1.74e-05	1.18762	2644.57	1867.41	3710.43	0.3927	15.6974	-23.3948	1	1.41617	TRUE	7.80258	2.2e-07	70.5011	4638.68	2740.1	7615.27	0.7788	17.4116	-24.8231	1	1.69289	TRUE	7.89406	0.000109	1.23671	2.59371	0	1	1	Exp 2	2861.86	2230.37	3934.82	0.565	15.8762	-25.7524	1	1.28313	1.7642	1.37492	0.0309641	0.000202	0.00264567	3.26003	3.26003	8000	16000	-1.10142	-1.06445	-1.1936	-1.15098	1.08317	1.73801	3.26003	HepaRG	VPA	24	24hr	PHH_16	0.881796	HepaRG_VPA_24hr	gene
BMD_Gene_log2Norm_expression_CE_HepaRG_VPA_24hr_williams_999999_MTC_nofoldfilter_BMD	INPPL1	3636	NA	2186.71	995.598	6061.58	0.019	17.9571	-25.9142	-1	2.19638	0	7.66503	-2.33515	1.10151	13019.4	TRUE	3581.54	2680.69	5895.41	0.03477	17.0639	-28.1277	-1	1.33605	7.60249	-8.32e-05	1	TRUE	3581.54	2680.69	5317.28	0.03477	17.0639	-28.1277	-1	1.33605	TRUE	7.60249	-8.32e-05	NA	NA	NA	0	-9999	-9999	-1	NA	FALSE	-9999	-9999	-9999	3272.82	2415.51	4950.87	0.04136	17.2971	-28.5942	-1	1.35492	TRUE	-1	7.61455	1.21e-05	3272.82	2415.51	5592.2	0.04136	17.2971	-28.5942	-1	1.35492	TRUE	-1	7.61455	1.21e-05	1	2096.32	1155.1	4325.46	0.038	17.9633	-27.9267	-1	1.81484	TRUE	7.67232	8.5e-05	0.770896	2255.41	1157.29	6264.42	0.01925	17.9726	-25.9451	-1	1.94887	TRUE	7.66215	0.000101	0.792369	1.08863	0	1	1	Exp 2	3272.82	2415.51	4950.87	0.04136	17.2971	-28.5942	-1	1.35492	2.04962	1.51272	-0.0242602	0.000398	0.00417811	-2.44828	2.44828	8000	16000	-1.11735	1.20103	-1.2112	-1.40014	-1.21783	-1.94587	-2.44828	HepaRG	VPA	24	24hr	PHH_1	-0.212061	HepaRG_VPA_24hr	gene
BMD_Gene_log2Norm_expression_CE_HepaRG_VPA_24hr_williams_999999_MTC_nofoldfilter_BMD	INPP5K	51763	NA	765.118	317.672	1494.88	0.3805	15.4297	-20.8595	1	2.40852	0	3.15786	1.74906	1.61004	1943.24	TRUE	4575.2	3309.29	7322.41	0.000492	5.45453	-4.90906	1	1.38253	3.50868	0.000106	1	TRUE	4575.2	3309.29	7322.41	0.000492	5.45453	-4.90906	1	1.38253	TRUE	3.50868	0.000106	NA	NA	NA	0	-9999	-9999	-1	NA	FALSE	-9999	-9999	-9999	5721.48	4268.25	8879.3	0.000215	4.48447	-2.96894	1	1.34047	TRUE	1	3.55794	2.31e-05	5721.48	4268.25	8879.3	0.000215	4.48447	-2.96894	1	1.34047	TRUE	1	3.55794	2.31e-05	1	555.439	347.033	1005.68	0.4807	15.2794	-22.5589	1	1.60054	TRUE	3.10708	0.000364	1.56487	719.939	357.166	1535.01	0.3864	15.4523	-20.9046	1	2.0157	TRUE	3.14861	0.000376	1.53324	1.19325	0	1	1	Exp 4	555.439	347.033	1005.68	0.4807	15.2794	-22.5589	1	1.60054	2.89794	1.8106	0.0884263	0.000401	0.00417811	3.15678	3.15678	2000	4000	1.0166	-1.04666	1.57175	1.6824	2.42766	3.15678	3.04048	HepaRG	VPA	24	24hr	PHH_1	-0.59726	HepaRG_VPA_24hr	gene
BMD_Gene_log2Norm_expression_CE_HepaRG_VPA_24hr_williams_999999_MTC_nofoldfilter_BMD	INPP5F	22876	NA	977.586	539.586	2164.05	0.0489	17.8378	-27.6757	1	1.81173	0	5.7208	2.82898	1	8610.2	TRUE	2866.42	2193.79	4172.83	0.005751	14.3018	-22.6037	1	1.30661	5.89952	0.000117	1	TRUE	2866.42	2193.79	4065.52	0.005751	14.3018	-22.6037	1	1.30661	TRUE	5.89952	0.000117	NA	NA	NA	0	-9999	-9999	-1	NA	FALSE	-9999	-9999	-9999	3355.99	2601.66	4676.72	0.003065	13.5259	-21.0518	1	1.28994	TRUE	1	5.92682	1.69e-05	3355.99	2601.66	4784.31	0.003065	13.5259	-21.0518	1	1.28994	TRUE	1	5.92682	1.69e-05	1	1113.29	696.186	2023.35	0.04418	17.7071	-27.4143	1	1.59913	TRUE	5.73954	0.000137	1.35647	1113.29	696.186	2265.19	0.04418	17.7071	-27.4143	1	1.59913	TRUE	5.73954	0.000137	1.35647	1	0	1	1	Hill	977.586	539.586	2164.05	0.0489	17.8378	-27.6757	1	1.81173	4.01057	2.21367	0.0579327	0.000202	0.00264567	3.74958	3.74958	4000	8000	-1.11539	1.51869	1.25774	1.3476	1.99304	2.56349	3.74958	HepaRG	VPA	24	24hr	PHH_3	-0.350309	HepaRG_VPA_24hr	gene
BMD_Gene_log2Norm_expression_CE_HepaRG_VPA_24hr_williams_999999_MTC_nofoldfilter_BMD	INPP5D	3635	NA	739.912	170.91	3227.32	0.3172	4.25398	-0.507968	-1	4.32925	0	1.49751	-1.56344	1	1537.21	TRUE	7241.07	4744.63	15158.6	0.0499	0.899972	4.20006	-1	1.52616	1.08536	-8.07e-05	1	TRUE	7241.07	4744.63	15158.6	0.0499	0.899972	4.20006	-1	1.52616	TRUE	1.08536	-8.07e-05	NA	NA	NA	0	-9999	-9999	-1	NA	FALSE	-9999	-9999	-9999	NA	0	0	0.0001	-46.4824	98.9647	-1	NA	TRUE	-1	2.99e-107	0.0395532	49500000000	NA	NA	0.000406	-4.09286	16.1857	1	NA	TRUE	1	0.766675	3.27e-11	2.13193	855.059	330.567	3149.91	0.3177	4.25682	-0.513637	-1	2.58664	TRUE	1.47779	0.000566	0.103955	1223.02	331.256	3138.54	0.2089	4.26279	1.47443	-1	3.69207	TRUE	1.38277	0.0006	0.146276	1.85552	0	1	1	Exp 4	855.059	330.567	3149.91	0.3177	4.25682	-0.513637	-1	2.58664	9.52881	3.68385	-0.0858954	0.000992	0.00787524	-3.46716	3.46716	2000	4000	-1.82078	-1.41969	-1.701	-2.49743	-2.9567	-2.64257	-3.46716	HepaRG	VPA	24	24hr	PHH_3	0.456739	HepaRG_VPA_24hr	gene
BMD_Gene_log2Norm_expression_CE_HepaRG_VPA_24hr_williams_999999_MTC_nofoldfilter_BMD	INPP5A	3632	NA	1432.52	702.944	2374.02	0.8511	28.3481	-46.6963	1	2.03789	0	6.45596	1.13796	1.91402	3360.12	TRUE	3239.88	2451.69	4762.54	0.03012	22.0497	-38.0994	1	1.32149	6.55368	7.47e-05	1	TRUE	3239.88	2451.69	4701.89	0.03012	22.0497	-38.0994	1	1.32149	TRUE	6.55368	7.47e-05	NA	NA	NA	0	-9999	-9999	-1	NA	FALSE	-9999	-9999	-9999	3582.14	2734.69	5140.49	0.02042	21.5387	-37.0774	1	1.30989	TRUE	1	6.56568	1.03e-05	3582.14	2734.69	5199.9	0.02042	21.5387	-37.0774	1	1.30989	TRUE	1	6.56568	1.03e-05	1	924.411	592.043	1642.88	0.6683	27.4251	-46.8502	1	1.56139	TRUE	6.41245	0.000184	1.19305	1290.26	638.1	2423.56	0.6792	27.8737	-45.7474	1	2.02203	TRUE	6.44414	0.000225	1.17098	1.34566	0	1	1	Exp 4	924.411	592.043	1642.88	0.6683	27.4251	-46.8502	1	1.56139	2.77493	1.77722	0.0403265	0.000405	0.00417811	2.10462	2.10462	8000	16000	-1.0304	-1.03974	-1.00392	1.21972	1.55752	1.78379	2.10462	HepaRG	VPA	24	24hr	PHH_6	0.631486	HepaRG_VPA_24hr	gene
BMD_Gene_log2Norm_expression_CE_HepaRG_VPA_24hr_williams_999999_MTC_nofoldfilter_BMD	INPP4A	3631	NA	4541.9	1556.33	7766.16	0.000624	9.82207	-9.64413	1	2.91834	0	3.93596	1.4623	2.94222	6309.26	TRUE	4373.52	3186.14	7946.67	0.001946	9.14793	-12.2959	1	1.37267	3.90038	9.47e-05	1	TRUE	4373.52	3186.14	6886.43	0.001946	9.14793	-12.2959	1	1.37267	TRUE	3.90038	9.47e-05	NA	NA	NA	0	-9999	-9999	-1	NA	FALSE	-9999	-9999	-9999	5011.01	3765.7	7569.42	0.001575	8.89256	-11.7851	1	1.3307	TRUE	1	3.92369	2.02e-05	5011.01	3765.7	8446.55	0.001575	8.89256	-11.7851	1	1.3307	TRUE	1	3.92369	2.02e-05	1	3046.06	1525.76	6386.68	0.001164	9.49416	-10.9883	1	1.99642	TRUE	3.84324	6.18e-05	1.6193	4533.92	1678.63	7807.93	0.000649	9.86434	-9.72867	1	2.70096	TRUE	3.92822	0.000139	1.3511	2.29466	0	1	1	Linear	4373.52	3186.14	6886.43	0.001946	9.14793	-12.2959	1	1.37267	2.16137	1.57457	0.0259018	0.0002	0.00264567	2.24743	2.24743	8000	16000	-1.71098	1.23937	-1.3554	1.01422	1.03654	1.74511	2.24743	HepaRG	VPA	24	24hr	PHH_55	0.655658	HepaRG_VPA_24hr	gene
BMD_Gene_log2Norm_expression_CE_HepaRG_VPA_24hr_williams_999999_MTC_nofoldfilter_BMD	INO80D	54891	NA	1565.81	701.486	3845.65	0.7842	9.21954	-10.4391	-1	2.23213	0	5.41046	-3.08997	1	10147.4	TRUE	3668.85	2738.14	5814.86	0.4721	7.65488	-9.30975	-1	1.33991	5.24916	-0.00012	1	TRUE	3668.85	2738.14	5480.07	0.4721	7.65488	-9.30975	-1	1.33991	TRUE	5.24916	-0.00012	NA	NA	NA	0	-9999	-9999	-1	NA	FALSE	-9999	-9999	-9999	2946	2125.01	4596.19	0.6317	8.27712	-10.5542	-1	1.38635	TRUE	-1	5.29204	2.87e-05	2946	2125.01	4987.68	0.6317	8.27712	-10.5542	-1	1.38635	TRUE	-1	5.29204	2.87e-05	1	1735.12	925.459	3765.84	0.7632	9.14989	-10.2998	-1	1.87488	TRUE	5.39292	0.000121	0.593124	1735.12	925.459	3969.18	0.7632	9.14989	-10.2998	-1	1.87488	TRUE	5.39292	0.000121	0.593124	1	0	1	1	Exp 2	2946	2125.01	4596.19	0.6317	8.27712	-10.5542	-1	1.38635	2.1629	1.56015	-0.0381471	0.0002	0.00264567	-4.03908	4.03908	4000	8000	-1.13693	-1.04994	-1.58122	-1.46223	-1.93215	-2.63807	-4.03908	HepaRG	VPA	24	24hr	NA	NA	HepaRG_VPA_24hr	gene
BMD_Gene_log2Norm_expression_CE_HepaRG_VPA_24hr_williams_999999_MTC_nofoldfilter_BMD	INIP	58493	NA	5724.35	3903.81	7003.07	0.6398	37.3699	-64.7398	1	1.46635	0	7.41906	1.14155	9.14802	7178.46	TRUE	2405.54	1807.42	4439.75	0.001168	28.555	-49.11	1	1.33092	7.35647	6.68e-05	1.01784	TRUE	2325.83	1806.77	3203.12	0.002588	28.5507	-51.1015	1	1.28729	TRUE	7.35291	7.94e-05	NA	NA	NA	0	-9999	-9999	-1	NA	FALSE	-9999	-9999	-9999	2505.83	1959.18	3417.03	0.00228	28.3968	-50.7936	1	1.27902	TRUE	1	7.36096	9.95e-06	2505.83	1959.18	4442.45	0.00228	28.3968	-50.7936	1	1.27902	TRUE	1	7.36096	9.95e-06	1	2068.49	1343.91	3152.85	0.001275	28.6568	-49.3136	1	1.53916	TRUE	7.3401	1.73e-05	1.71064	5950.52	3872.11	7181.9	0.6398	37.3699	-64.7398	1	1.53676	TRUE	7.41906	0.000129	1.15377	8.10565	0	1	1	Exp 5	5950.52	3872.11	7181.9	0.6398	37.3699	-64.7398	1	1.53676	1.85478	1.20694	0.0131377	0.000201	0.00264567	2.36195	2.36195	8000	16000	1.09417	1.09252	1.10006	1.07238	1.07517	1.90759	2.36195	HepaRG	VPA	24	24hr	PHH_1	0.317889	HepaRG_VPA_24hr	gene
BMD_Gene_log2Norm_expression_CE_HepaRG_VPA_24hr_williams_999999_MTC_nofoldfilter_BMD	INHBE	83729	NA	335.735	133.213	768.338	0.9039	0.885958	8.22808	-1	2.52029	0	3.31468	-3.26052	1.28237	1099.47	TRUE	5157.53	3652.61	8678.25	0.000676	-10.2903	26.5805	-1	1.41201	2.31639	-0.000181	1	TRUE	5157.53	3652.61	8678.25	0.000676	-10.2903	26.5805	-1	1.41201	TRUE	2.31639	-0.000181	NA	NA	NA	0	-9999	-9999	-1	NA	FALSE	-9999	-9999	-9999	NA	0	0	0.0001	-144.997	295.993	-1	NA	TRUE	-1	4.48e-107	0.0396071	101000000000	NA	NA	0.0001	-18.7102	45.4204	1	NA	TRUE	1	1.60318	1.23e-11	2.54793	325.965	191.085	644.815	0.8828	0.531314	6.93737	-1	1.70586	TRUE	3.32022	0.000661	0.0776677	325.965	191.085	781.997	0.8828	0.531314	6.93737	-1	1.70586	TRUE	3.32022	0.000661	0.0776678	1	0	1	1	Exp 4	325.965	191.085	644.815	0.8828	0.531314	6.93737	-1	1.70586	3.37449	1.97817	-0.220775	0.000601	0.00545221	-9.44897	9.44897	2000	4000	1.00192	-1.63608	-3.07081	-4.19594	-6.53169	-6.74168	-9.44897	HepaRG	VPA	24	24hr	PHH_253	0.826304	HepaRG_VPA_24hr	gene
BMD_Gene_log2Norm_expression_CE_HepaRG_VPA_24hr_williams_999999_MTC_nofoldfilter_BMD	INHBB	3625	NA	7439.82	4759.78	7936.4	0.467	14.1794	-20.3589	-1	1.56306	0	6.04037	-1.42825	18	7943.48	TRUE	6483.03	3535.8	10289.9	0.1319	12.2398	-16.4795	-1	1.83354	6.04774	-4.3e-07	1.55504	TRUE	4198.75	3077.61	6521.31	0.1067	11.2491	-16.4982	-1	1.36429	TRUE	6.12397	-9.04e-05	NA	NA	NA	0	-9999	-9999	-1	NA	FALSE	-9999	-9999	-9999	3950.55	2807.36	6414.19	0.0871	10.9571	-15.9142	-1	1.40721	TRUE	-1	6.13135	1.64e-05	6420.97	3622.95	10069.3	0.1423	12.3462	-16.6925	-1	1.7723	TRUE	-1	6.04772	2.92e-05	1.66369	3950.55	2690.58	6414.19	0.0871	10.9571	-15.9142	-1	1.46829	TRUE	6.13135	1.64e-05	0	7550.71	4860.39	7945.96	0.3312	14.1794	-18.3589	-1	1.55352	TRUE	6.04037	0.000123	0.763551	18	0	1	1	Hill	7439.82	4759.78	7936.4	0.467	14.1794	-20.3589	-1	1.56306	1.66739	1.06675	-0.0144309	0.0006	0.00545221	-2.83822	2.83822	8000	16000	-1.19626	-1.18589	-1.12186	1.14386	1.01115	-1.78556	-2.83822	HepaRG	VPA	24	24hr	PHH_27	0.320101	HepaRG_VPA_24hr	gene
BMD_Gene_log2Norm_expression_CE_HepaRG_VPA_24hr_williams_999999_MTC_nofoldfilter_BMD	ING1	3621	NA	1551.29	787.749	3690.22	0.1266	16.2164	-24.4328	1	1.96927	0	3.86603	2.83797	1	12714.4	TRUE	3274.33	2475.08	5112.46	0.07034	14.688	-23.3759	1	1.32292	3.97911	0.0001	1	TRUE	3274.33	2475.08	4762.44	0.07034	14.688	-23.3759	1	1.32292	TRUE	3.97911	0.0001	NA	NA	NA	0	-9999	-9999	-1	NA	FALSE	-9999	-9999	-9999	3883.13	2995.92	5490.25	0.04552	14.0872	-22.1745	1	1.29614	TRUE	1	4.0063	2.08e-05	3883.13	2995.92	5811.47	0.04552	14.0872	-22.1745	1	1.29614	TRUE	1	4.0063	2.08e-05	1	1657.86	946.206	3388.14	0.1231	16.1771	-24.3541	1	1.75211	TRUE	3.87449	0.000105	1.49761	1657.86	946.206	3730.17	0.1231	16.1771	-24.3541	1	1.75211	TRUE	3.87449	0.000105	1.49761	1	0	1	1	Hill	1551.29	787.749	3690.22	0.1266	16.2164	-24.4328	1	1.96927	4.68451	2.37881	0.0434307	0.000203	0.00264567	2.85734	2.85734	8000	16000	-1.20394	1.25474	-1.10815	1.27771	1.59183	1.91843	2.85734	HepaRG	VPA	24	24hr	PHH_4	0.568788	HepaRG_VPA_24hr	gene
BMD_Gene_log2Norm_expression_CE_HepaRG_VPA_24hr_williams_999999_MTC_nofoldfilter_BMD	INAFM2	100505573	NA	1523.93	547.093	2577.5	0.6304	6.35173	-2.70346	1	2.7855	0	1.87858	1.79802	2.5547	2300.16	TRUE	5151.16	3648.95	8662.57	0.01244	-0.486572	6.97314	1	1.41168	2.1447	0.00012	1	TRUE	5151.16	3648.95	8662.57	0.01244	-0.486572	6.97314	1	1.41168	TRUE	2.1447	0.00012	NA	NA	NA	0	-9999	-9999	-1	NA	FALSE	-9999	-9999	-9999	7093.22	5320.32	11303.7	0.004711	-1.70581	9.41162	1	1.33323	TRUE	1	2.23378	3.61e-05	7093.22	5320.32	11303.7	0.004711	-1.70581	9.41162	1	1.33323	TRUE	1	2.23378	3.61e-05	1	855.705	490.697	1740.85	0.6248	5.89646	-3.79291	1	1.74386	TRUE	1.73015	0.000315	2.15992	1385.48	544.529	2673.57	0.6408	6.38097	-2.76194	1	2.54436	TRUE	1.84243	0.000332	1.98826	1.5725	0	1	1	Exp 4	855.705	490.697	1740.85	0.6248	5.89646	-3.79291	1	1.74386	3.54771	2.0344	0.0921572	0.000406	0.00417811	4.21929	4.21929	4000	8000	1.22488	1.37012	1.16586	2.05214	2.9001	4.21929	3.7306	HepaRG	VPA	24	24hr	PHH_5	0.612898	HepaRG_VPA_24hr	gene
BMD_Gene_log2Norm_expression_CE_HepaRG_VPA_24hr_williams_999999_MTC_nofoldfilter_BMD	IMPA1	3612	NA	3347.54	1014.64	4207.47	0.3336	14.9122	-19.8245	1	3.29924	0	5.01731	1.2186	6.25214	3933.13	TRUE	4165.47	3056.76	6548.95	0.05405	11.0113	-16.0226	1	1.36271	5.03903	9.2e-05	1	TRUE	4165.47	3056.76	6453.08	0.05405	11.0113	-16.0226	1	1.36271	TRUE	5.03903	9.2e-05	NA	NA	NA	0	-9999	-9999	-1	NA	FALSE	-9999	-9999	-9999	4772.42	3572.91	7218.58	0.03684	10.4906	-14.9813	1	1.33572	TRUE	1	5.06248	1.56e-05	4772.42	3572.91	7292.11	0.03684	10.4906	-14.9813	1	1.33572	TRUE	1	5.06248	1.56e-05	1	1433.27	819.938	2952.81	0.2838	14.0816	-20.1631	1	1.74802	TRUE	4.87341	0.00017	1.32008	3809.97	1000.58	4259.57	0.3329	14.9092	-19.8185	1	3.80776	TRUE	5.02065	0.000246	1.24051	18	0	1	1	Exp 4	1433.27	819.938	2952.81	0.2838	14.0816	-20.1631	1	1.74802	3.60126	2.06019	0.0478734	0.000201	0.00264567	2.84542	2.84542	4000	8000	1.2665	1.1754	1.44243	1.20025	1.88343	2.73726	2.84542	HepaRG	VPA	24	24hr	PHH_5	0.294045	HepaRG_VPA_24hr	gene
BMD_Gene_log2Norm_expression_CE_HepaRG_VPA_24hr_williams_999999_MTC_nofoldfilter_BMD	IMMP1L	196294	NA	789.087	408.985	2235.86	0.07311	10.7454	-11.4907	1	1.92938	0	4.10599	3.09479	1.07097	4844.98	TRUE	3356.86	2530.84	4929.09	0.001524	4.30106	-2.60212	1	1.32638	4.43538	0.000151	1	TRUE	3356.86	2530.84	4908.83	0.001524	4.30106	-2.60212	1	1.32638	TRUE	4.43538	0.000151	NA	NA	NA	0	-9999	-9999	-1	NA	FALSE	-9999	-9999	-9999	4349.5	3357.14	6179.55	0.00048	2.92491	0.150173	1	1.2956	TRUE	1	4.50127	2.59e-05	4349.5	3357.14	6197.84	0.00048	2.92491	0.150173	1	1.2956	TRUE	1	4.50127	2.59e-05	1	821.382	531.741	1428.17	0.1522	10.9877	-13.9755	1	1.5447	TRUE	4.11259	0.000205	1.60331	859.498	531.935	2306.36	0.08906	10.9902	-11.9804	1	1.6158	TRUE	4.1216	0.000207	1.5956	1.02704	0	1	1	Exp 4	821.382	531.741	1428.17	0.1522	10.9877	-13.9755	1	1.5447	2.68584	1.73874	0.0869091	0.000201	0.00264567	5.1043	5.1043	2000	4000	1.06119	1.07937	1.91306	1.54019	2.46615	4.64507	5.1043	HepaRG	VPA	24	24hr	PHH_21	0.504508	HepaRG_VPA_24hr	gene
BMD_Gene_log2Norm_expression_CE_HepaRG_VPA_24hr_williams_999999_MTC_nofoldfilter_BMD	ILRUN	NA	NA	1628.28	721.959	4138.92	0.3456	11.7653	-15.5306	1	2.25536	0	3.47408	2.58896	1	9719.29	TRUE	3881.04	2875.98	6214.93	0.1888	10.2026	-14.4052	1	1.34947	3.61689	0.000102	1	TRUE	3881.04	2875.98	5885.72	0.1888	10.2026	-14.4052	1	1.34947	TRUE	3.61689	0.000102	NA	NA	NA	0	-9999	-9999	-1	NA	FALSE	-9999	-9999	-9999	4636.29	3534.14	6773.43	0.1313	9.64943	-13.2989	1	1.31186	TRUE	1	3.64872	2.27e-05	4636.29	3534.14	7072.46	0.1313	9.64943	-13.2989	1	1.31186	TRUE	1	3.64872	2.27e-05	1	1774.05	928.712	3977.68	0.3369	11.7239	-15.4479	1	1.91023	TRUE	3.48638	0.000128	1.52477	1774.05	928.712	4207.16	0.3369	11.7239	-15.4479	1	1.91023	TRUE	3.48638	0.000128	1.52477	1	0	1	1	Hill	1628.28	721.959	4138.92	0.3456	11.7653	-15.5306	1	2.25536	5.7329	2.5419	0.0482298	0.00061	0.00545221	3.16383	3.16383	4000	8000	-1.0795	1.45607	1.09447	1.28109	1.87316	2.18597	3.16383	HepaRG	VPA	24	24hr	NA	NA	HepaRG_VPA_24hr	gene
BMD_Gene_log2Norm_expression_CE_HepaRG_VPA_24hr_williams_999999_MTC_nofoldfilter_BMD	ILF2	3608	NA	2006.73	682.738	3696.15	0.3672	13.236	-16.472	1	2.93924	0	5.12441	1.87573	1.77564	4603.55	TRUE	3467.3	2604.85	5258.06	0.1053	10.1371	-14.2742	1	1.33109	5.21884	0.000115	1	TRUE	3467.3	2604.85	5107.75	0.1053	10.1371	-14.2742	1	1.33109	TRUE	5.21884	0.000115	NA	NA	NA	0	-9999	-9999	-1	NA	FALSE	-9999	-9999	-9999	4085.16	3126.27	5875.11	0.06428	9.43596	-12.8719	1	1.30672	TRUE	1	5.25019	1.84e-05	4085.16	3126.27	6012.34	0.06428	9.43596	-12.8719	1	1.30672	TRUE	1	5.25019	1.84e-05	1	1305.78	781.24	2530.83	0.4935	13.1856	-18.3712	1	1.67142	TRUE	5.04396	0.000149	1.39267	1702.12	794.146	3563.44	0.3777	13.2776	-16.5552	1	2.14333	TRUE	5.08924	0.000177	1.34764	1.26363	0	1	1	Exp 4	1305.78	781.24	2530.83	0.4935	13.1856	-18.3712	1	1.67142	3.2395	1.93817	0.0555741	0.000202	0.00264567	3.42404	3.42404	2000	4000	-1.01215	1.18373	1.33205	1.12877	2.03488	2.65387	3.42404	HepaRG	VPA	24	24hr	PHH_66	-0.64592	HepaRG_VPA_24hr	gene
BMD_Gene_log2Norm_expression_CE_HepaRG_VPA_24hr_williams_999999_MTC_nofoldfilter_BMD	IL6R	3570	NA	616.474	204.636	1134.76	0.5659	11.1224	-12.2448	-1	3.01254	0	5.4031	-2.1091	1.80525	1423.01	TRUE	4932.8	3522.24	8136.92	0.000135	-0.979299	7.9586	-1	1.40047	4.8688	-0.000128	1	TRUE	4932.8	3522.24	8136.92	0.000135	-0.979299	7.9586	-1	1.40047	TRUE	4.8688	-0.000128	NA	NA	NA	0	-9999	-9999	-1	NA	FALSE	-9999	-9999	-9999	3389.09	2291.95	5870	0.000481	0.500407	4.99919	-1	1.47869	TRUE	-1	4.96657	3.76e-05	3389.09	2291.95	5870	0.000481	0.500407	4.99919	-1	1.47869	TRUE	-1	4.96657	3.76e-05	1	392.142	244.866	712.02	0.6511	10.9395	-13.8789	-1	1.60146	TRUE	5.48755	0.000495	0.602916	434.433	245.411	1108.02	0.5105	10.9534	-11.9068	-1	1.77023	TRUE	5.46935	0.000503	0.607916	1.06663	0	1	1	Exp 4	392.142	244.866	712.02	0.6511	10.9395	-13.8789	-1	1.60146	2.90779	1.81572	-0.132413	0.0004	0.00417811	-4.86941	4.86941	1000	2000	-1.35091	-1.31891	-1.85152	-3.16684	-3.62034	-4.86941	-4.80637	HepaRG	VPA	24	24hr	PHH_257	-0.759397	HepaRG_VPA_24hr	gene
BMD_Gene_log2Norm_expression_CE_HepaRG_VPA_24hr_williams_999999_MTC_nofoldfilter_BMD	IL31RA	133396	NA	3799.19	652.318	9637.66	0.001231	8.64077	-9.28154	1	5.82414	0	3.19926	4.35041	1	35260.5	TRUE	4933.77	3522.81	9874.78	0.002568	8.56584	-11.1317	1	1.40052	3.23846	8.6e-05	1	TRUE	4933.77	3522.81	8139.21	0.002568	8.56584	-11.1317	1	1.40052	TRUE	3.23846	8.6e-05	NA	NA	NA	0	-9999	-9999	-1	NA	FALSE	-9999	-9999	-9999	5587.54	4156.1	8720.72	0.002381	8.47415	-10.9483	1	1.34442	TRUE	1	3.25812	2.2e-05	5587.54	4156.1	10342.2	0.002381	8.47415	-10.9483	1	1.34442	TRUE	1	3.25812	2.2e-05	1	4054.66	1439.82	8019.06	0.001214	8.6245	-9.24899	1	2.81609	TRUE	3.20913	3.65e-05	1.96006	4054.67	1439.82	9691.31	0.001214	8.6245	-9.24899	1	2.8161	TRUE	3.20913	3.65e-05	1.96007	1	0	1	1	Linear	4933.77	3522.81	8139.21	0.002568	8.56584	-11.1317	1	1.40052	2.31043	1.64969	0.0234806	0.000202	0.00264567	3.58542	3.58542	2000	4000	1.25176	1.81665	1.8615	1.2118	2.3098	1.90533	3.58542	HepaRG	VPA	24	24hr	NA	NA	HepaRG_VPA_24hr	gene
BMD_Gene_log2Norm_expression_CE_HepaRG_VPA_24hr_williams_999999_MTC_nofoldfilter_BMD	IL1RN	3557	NA	7162.24	4320.02	7384.2	0.4478	29.0993	-50.1986	1	1.65792	0	0.0394604	1.8758	18	8111.54	TRUE	3795.15	2487.36	5653.52	0.02634	25.1208	-42.2415	1	1.52577	0.00681831	6.78e-07	1.53585	TRUE	2061.59	1611.95	2803.56	0.003421	21.7303	-37.4607	1	1.27894	TRUE	-0.0932834	0.000119	NA	NA	NA	0	-9999	-9999	-1	NA	FALSE	-9999	-9999	-9999	6569.98	5492.1	8138.75	0.002153	21.1655	-36.331	1	1.19626	TRUE	1	0.112912	0.000178	6569.98	5492.1	8300.83	0.002153	21.1655	-36.331	1	1.19626	TRUE	1	0.112912	0.000178	1	NA	NA	NA	-9999	-9999	-9999	1	NA	TRUE	-9999	-9999	-9999	NA	NA	NA	-9999	-9999	-9999	1	NA	TRUE	-9999	-9999	-9999	-9999	0	1	1	Hill	7162.24	4320.02	7384.2	0.4478	29.0993	-50.1986	1	1.65792	1.7093	1.03099	0.0183149	0.000201	0.00264567	3.77179	3.77179	8000	16000	1	1.17835	1	1	1	1.8164	3.77179	HepaRG	VPA	24	24hr	PHH_22	0.779726	HepaRG_VPA_24hr	gene
BMD_Gene_log2Norm_expression_CE_HepaRG_VPA_24hr_williams_999999_MTC_nofoldfilter_BMD	IL1RL1	9173	NA	511.685	269.804	1477.65	0.895	-7.58064	25.1613	-1	1.89651	0	6.22123	-5.87598	1.02918	2948.29	TRUE	3951.82	2921.39	6024.32	0.005902	-16.1007	38.2014	-1	1.35272	5.21648	-0.0003	1	TRUE	3951.82	2921.39	6024.32	0.005902	-16.1007	38.2014	-1	1.35272	TRUE	5.21648	-0.0003	NA	NA	NA	0	-9999	-9999	-1	NA	FALSE	-9999	-9999	-9999	1046.81	683.594	1800.96	0.4718	-9.82279	25.6456	-1	1.53133	TRUE	-1	5.89761	0.000161	1046.81	683.594	1816.6	0.4718	-9.82279	25.6456	-1	1.53133	TRUE	-1	5.89761	0.000161	1	615.704	382.794	1113.99	0.9668	-7.50603	23.0121	-1	1.60845	TRUE	6.14744	0.000306	0.213945	615.704	382.794	1431.11	0.9668	-7.50603	23.0121	-1	1.60845	TRUE	6.14744	0.000306	0.213945	1	0	1	1	Exp 4	615.704	382.794	1113.99	0.9668	-7.50603	23.0121	-1	1.60845	2.91016	1.80929	-0.219016	0.000201	0.00264567	-35.4727	35.4727	2000	4000	-1.71691	-2.10233	-3.18718	-5.62067	-13.1476	-26.9142	-35.4727	HepaRG	VPA	24	24hr	PHH_3	0.436206	HepaRG_VPA_24hr	gene
BMD_Gene_log2Norm_expression_CE_HepaRG_VPA_24hr_williams_999999_MTC_nofoldfilter_BMD	IL1R2	7850	NA	2600.36	1640.27	3892.73	0.3238	6.47057	-2.94113	-1	1.58532	0	7.776	-2.61628	3.09952	4268.99	TRUE	3274.34	2475.08	4985.05	0.009778	0.367085	5.26583	-1	1.32292	7.70915	-0.000182	1	TRUE	3274.34	2475.08	4762.45	0.009778	0.367085	5.26583	-1	1.32292	TRUE	7.70915	-0.000182	NA	NA	NA	0	-9999	-9999	-1	NA	FALSE	-9999	-9999	-9999	2497.82	1838.99	3755.92	0.02467	1.55943	2.88114	-1	1.35826	TRUE	-1	7.78554	3.03e-05	2497.82	1838.99	4087.62	0.02467	1.55943	2.88114	-1	1.35826	TRUE	-1	7.78554	3.03e-05	1	1385.29	877.289	2530.14	0.05291	3.33952	1.32096	-1	1.57906	TRUE	7.94555	0.000124	0.580028	2514.38	1553.03	3685.73	0.3085	6.40167	-2.80333	-1	1.61902	TRUE	7.78904	0.000198	0.675181	2.29307	0	1	1	Hill	2600.36	1640.27	3892.73	0.3238	6.47057	-2.94113	-1	1.58532	2.37323	1.497	-0.0506649	0.000402	0.00417811	-4.46489	4.46489	NA	NA	1.43267	1.35208	1.61694	1.02042	-1.66949	-3.82296	-4.46489	HepaRG	VPA	24	24hr	PHH_2	0.550989	HepaRG_VPA_24hr	gene
BMD_Gene_log2Norm_expression_CE_HepaRG_VPA_24hr_williams_999999_MTC_nofoldfilter_BMD	IL13RA1	3597	NA	5450.57	2195.51	7892.21	0.3423	14.2346	-18.4691	-1	2.4826	0	5.38675	-1.59099	3.39991	8038.39	TRUE	4044.95	2671.73	7872.88	0.3803	13.8351	-19.6702	-1	1.51398	5.4461	-3.8e-05	1.09598	TRUE	3552.34	2661.37	5263.35	0.4958	13.7942	-21.5883	-1	1.33478	TRUE	5.46744	-9.61e-05	NA	NA	NA	0	-9999	-9999	-1	NA	FALSE	-9999	-9999	-9999	3184.23	2320.1	4907.21	0.4709	13.6914	-21.3829	-1	1.37245	TRUE	-1	5.48323	2.03e-05	4166.59	2369.26	7809.99	0.3922	13.8864	-19.7727	-1	1.7586	TRUE	-1	5.43946	2.51e-05	1.21449	3184.23	1961.68	4907.21	0.4709	13.6914	-21.3829	-1	1.62322	TRUE	5.48323	2.03e-05	0	5469.31	2229.19	7905.88	0.346	14.2498	-18.4996	-1	2.4535	TRUE	5.38986	0.000115	0.729501	2.89406	0	1	1	Linear	3552.34	2661.37	5263.35	0.4958	13.7942	-21.5883	-1	1.33478	1.97768	1.48166	-0.0263635	0.000399	0.00417811	-3.25321	3.25321	4000	8000	-1.40413	-1.14544	-1.14425	-1.34407	-1.27688	-2.06657	-3.25321	HepaRG	VPA	24	24hr	PHH_20	0.618445	HepaRG_VPA_24hr	gene
BMD_Gene_log2Norm_expression_CE_HepaRG_VPA_24hr_williams_999999_MTC_nofoldfilter_BMD	IKBKG	NA	NA	71.9387	18.5341	503.358	0.07947	19.3503	-28.7006	-1	3.88142	0	7.45501	-1.09244	1.47808	152.418	TRUE	19242.1	8495.8	160000000	9e-05	6.85703	-7.71406	-1	2.2649	6.71426	-2.37e-05	1	TRUE	19242.2	8495.8	2560000000000	9e-05	6.85703	-7.71406	-1	2.26491	TRUE	6.71426	-2.37e-05	NA	NA	NA	0	-9999	-9999	-1	NA	FALSE	-9999	-9999	-9999	18838.6	8086.24	NA	0.0001	6.88049	-7.76097	-1	2.32971	TRUE	-1	6.71757	3.73e-06	18838.6	8086.24	NA	0.0001	6.88049	-7.76097	-1	2.32971	TRUE	-1	6.71757	3.73e-06	1	87.9915	35.2107	206.186	0.1959	19.8518	-31.7035	-1	2.499	TRUE	7.42318	0.00326445	0.856892	87.9915	35.2107	490.605	0.1959	19.8518	-31.7035	-1	2.499	TRUE	7.42318	0.00326446	0.856892	1	0	1	1	Exp 4	87.9915	35.2107	206.186	0.1959	19.8518	-31.7035	-1	2.499	5.85578	2.34325	-0.205367	0.000202	0.00264567	-2.50654	2.50654	500	1000	-1.34537	-1.68913	-2.36753	-2.50654	-2.02802	-2.07775	-1.917	HepaRG	VPA	24	24hr	NA	NA	HepaRG_VPA_24hr	gene
BMD_Gene_log2Norm_expression_CE_HepaRG_VPA_24hr_williams_999999_MTC_nofoldfilter_BMD	IK	3550	NA	2761.1	1294.99	3908.32	0.0481	31.3822	-52.7644	1	2.13214	0	8.13424	0.85463	3.11642	4379.14	TRUE	3240.88	2452.36	4870.35	0.006058	27.1376	-48.2751	1	1.32154	8.14891	6.04e-05	1	TRUE	3240.88	2452.36	4703.63	0.006058	27.1376	-48.2751	1	1.32154	TRUE	8.14891	6.04e-05	NA	NA	NA	0	-9999	-9999	-1	NA	FALSE	-9999	-9999	-9999	3454.99	2630.57	4973.96	0.004782	26.8438	-47.6876	1	1.3134	TRUE	1	8.15503	6.95e-06	3454.99	2630.57	5131.67	0.004782	26.8438	-47.6876	1	1.3134	TRUE	1	8.15503	6.95e-06	1	1326.37	829.264	2447.68	0.03498	30.1798	-52.3596	1	1.59945	TRUE	8.06756	0.00013	1.13451	2506.2	1049.22	3962.99	0.04243	31.231	-52.462	1	2.38863	TRUE	8.12376	0.000184	1.10484	1.98858	0	1	1	Hill	2761.1	1294.99	3908.32	0.0481	31.3822	-52.7644	1	2.13214	3.01803	1.41549	0.016251	0.0002	0.00264567	1.94304	1.94304	NA	NA	1.04359	1.26409	1.0374	1.12212	1.40237	1.78551	1.94304	HepaRG	VPA	24	24hr	NA	NA	HepaRG_VPA_24hr	gene
BMD_Gene_log2Norm_expression_CE_HepaRG_VPA_24hr_williams_999999_MTC_nofoldfilter_BMD	IGFL3	NA	NA	301.656	97.431	1093.06	0.02662	3.92471	2.15057	1	3.0961	0	1.40835	2.20419	1.14424	851.776	TRUE	8335.72	5243.77	20163.1	9e-05	-6.44429	18.8886	1	1.58964	2.25929	9.52e-05	1	TRUE	8335.72	5243.77	20163.1	9e-05	-6.44429	18.8886	1	1.58964	TRUE	2.25929	9.52e-05	NA	NA	NA	0	-9999	-9999	-1	NA	FALSE	-9999	-9999	-9999	10755.6	7251.61	26517.9	0.0001	-7.12725	20.2545	1	1.4832	TRUE	1	2.33944	2.78e-05	10755.6	7251.61	26517.9	0.0001	-7.12725	20.2545	1	1.4832	TRUE	1	2.33943	2.78e-05	1	409.878	214.246	861.282	0.07689	4.45115	-0.9023	1	1.91312	TRUE	1.47726	0.000692	2.38068	409.878	214.246	1192.22	0.07689	4.45115	-0.9023	1	1.91312	TRUE	1.47726	0.000692	2.38068	1	0	1	1	Exp 4	409.878	214.246	861.282	0.07689	4.45115	-0.9023	1	1.91312	4.02006	2.10131	0.150544	0.000201	0.00264567	5.61492	5.61492	500	1000	1.20153	2.02389	2.19326	2.40216	5.25039	5.61492	3.29615	HepaRG	VPA	24	24hr	NA	NA	HepaRG_VPA_24hr	gene
BMD_Gene_log2Norm_expression_CE_HepaRG_VPA_24hr_williams_999999_MTC_nofoldfilter_BMD	IGFBP3	3486	NA	1956.84	1309.81	2856.83	0.000508	10.1424	-10.2849	1	1.49399	0	3.48056	2.60555	2.59683	3787.26	TRUE	2945.86	2249.3	4382.12	9e-05	3.04696	-0.093923	1	1.30968	3.60539	0.000181	1	TRUE	2945.86	2249.3	4197.91	9e-05	3.04696	-0.093923	1	1.30968	TRUE	3.60539	0.000181	NA	NA	NA	0	-9999	-9999	-1	NA	FALSE	-9999	-9999	-9999	4126.86	3241.18	5662.33	0.0001	1.27341	3.45317	1	1.27326	TRUE	1	3.70034	3.5e-05	4126.85	3241.18	5808.85	0.0001	1.27341	3.45317	1	1.27326	TRUE	1	3.70034	3.5e-05	1	1194.64	779.851	2093.23	0.0001	6.59638	-5.19276	1	1.53188	TRUE	3.36946	0.000126	1.97626	2098.93	1199.85	3745.18	0.000225	9.25149	-8.50297	1	1.74933	TRUE	3.48794	0.000243	1.68516	2.47147	0	1	1	Hill	1956.84	1309.81	2856.83	0.000508	10.1424	-10.2849	1	1.49399	2.1811	1.45992	0.0555166	0.000202	0.00264567	4.28396	4.28396	100	500	-1.36309	-2.15804	-1.54838	-1.07754	1.88447	2.93561	4.28396	HepaRG	VPA	24	24hr	PHH_43	0.628932	HepaRG_VPA_24hr	gene
BMD_Gene_log2Norm_expression_CE_HepaRG_VPA_24hr_williams_999999_MTC_nofoldfilter_BMD	IGF1	3479	NA	706.81	388.02	1597.55	0.1978	0.391307	7.21739	-1	1.82158	0	5.66861	-5.24924	1	5510.86	TRUE	3140.24	2383.65	4558.96	0.003685	-5.59856	17.1971	-1	1.31741	5.13767	-0.000244	1	TRUE	3140.24	2383.65	4528.56	0.003685	-5.59856	17.1971	-1	1.31741	TRUE	5.13767	-0.000244	NA	NA	NA	0	-9999	-9999	-1	NA	FALSE	-9999	-9999	-9999	1411.86	1007.57	2184.72	0.08661	-1.47704	8.95409	-1	1.40125	TRUE	-1	5.42787	8.96e-05	1411.86	1007.57	2246.84	0.08661	-1.47704	8.95409	-1	1.40125	TRUE	-1	5.42787	8.96e-05	1	857.15	549.712	1500.58	0.1889	0.32412	7.35176	-1	1.55927	TRUE	5.60716	0.000188	0.282453	857.15	549.712	1827.8	0.1889	0.32412	7.35176	-1	1.55927	TRUE	5.60716	0.000188	0.282453	1	0	1	1	Hill	706.81	388.02	1597.55	0.1978	0.391307	7.21739	-1	1.82158	4.11718	2.26023	-0.146743	0.0002	0.00264567	-18.5024	18.5024	1000	2000	-1.31575	-2.41199	-2.87583	-2.63778	-4.95216	-13.2033	-18.5024	HepaRG	VPA	24	24hr	PHH_147	0.798972	HepaRG_VPA_24hr	gene
BMD_Gene_log2Norm_expression_CE_HepaRG_VPA_24hr_williams_999999_MTC_nofoldfilter_BMD	IFT80	57560	NA	4572.28	1729.61	10046.3	0.023	23.2879	-36.5758	1	2.64353	0	9.47768	0.523741	3.23474	4933.23	TRUE	6429.46	4343	12376.1	0.04884	22.6298	-39.2597	1	1.48042	9.47652	3.67e-05	1	TRUE	6429.47	4343	12265.2	0.04884	22.6298	-39.2597	1	1.48042	TRUE	9.47652	3.67e-05	NA	NA	NA	0	-9999	-9999	-1	NA	FALSE	-9999	-9999	-9999	6567.58	4479.73	12386.9	0.04789	22.6031	-39.2063	1	1.46607	TRUE	1	9.47827	3.75e-06	6567.59	4479.73	12476.6	0.04789	22.6031	-39.2063	1	1.46607	TRUE	1	9.47827	3.75e-06	1	4241.61	1659.47	11114.1	0.03382	22.922	-37.8441	1	2.556	TRUE	9.44618	8.28e-05	1.08345	4943.13	1839.44	10343.7	0.02151	23.2092	-36.4184	1	2.6873	TRUE	9.47683	0.000158	1.05517	2.19876	0	1	1	Linear	6429.47	4343	12265.2	0.04884	22.6298	-39.2597	1	1.48042	2.82413	1.90765	0.00999326	0.001207	0.00899413	1.69117	1.69117	NA	NA	1.28055	1.40578	1.07184	1.15456	1.35168	1.55121	1.69117	HepaRG	VPA	24	24hr	PHH_2	0.679838	HepaRG_VPA_24hr	gene
BMD_Gene_log2Norm_expression_CE_HepaRG_VPA_24hr_williams_999999_MTC_nofoldfilter_BMD	IFT57	55081	NA	401.767	153.472	1165.06	0.1303	19.8173	-31.6346	1	2.61785	0	6.35135	1.37651	1	1680.36	TRUE	4704.4	3387.02	7610.36	0.001565	13.3805	-20.7609	1	1.38895	6.68562	7.38e-05	1	TRUE	4704.4	3387.02	7610.36	0.001565	13.3805	-20.7609	1	1.38895	TRUE	6.68562	7.38e-05	NA	NA	NA	0	-9999	-9999	-1	NA	FALSE	-9999	-9999	-9999	5128.41	3747.59	8160.76	0.001213	13.0739	-20.1478	1	1.36846	TRUE	1	6.69847	9.98e-06	5128.41	3747.59	8160.76	0.001213	13.0739	-20.1478	1	1.36846	TRUE	1	6.69847	9.98e-06	1	694.34	323.062	1618.46	0.07397	19.0494	-30.0988	1	2.14925	TRUE	6.42174	0.000386	1.1816	694.341	323.062	1629.53	0.07397	19.0494	-30.0988	1	2.14925	TRUE	6.42174	0.000386	1.1816	1	0	1	1	Hill	401.767	153.472	1165.06	0.1303	19.8173	-31.6346	1	2.61785	7.59135	2.89984	0.0822213	0.000204	0.00264567	2.50641	2.50641	2000	4000	-1.03795	1.52463	1.4789	1.42784	2.01989	2.16546	2.50641	HepaRG	VPA	24	24hr	PHH_1	0.381797	HepaRG_VPA_24hr	gene
BMD_Gene_log2Norm_expression_CE_HepaRG_VPA_24hr_williams_999999_MTC_nofoldfilter_BMD	IFT52	51098	NA	810.068	462.001	1907	0.09104	17.7998	-27.5996	1	1.75339	0	6.74354	2.75554	1	6916.25	TRUE	2959.97	2259.13	4273.48	0.00305	12.6626	-19.3252	1	1.31023	6.96632	0.000121	1	TRUE	2959.97	2259.13	4221.6	0.00305	12.6626	-19.3252	1	1.31023	TRUE	6.96632	0.000121	NA	NA	NA	0	-9999	-9999	-1	NA	FALSE	-9999	-9999	-9999	3435.98	2652.35	4827.93	0.001561	11.8497	-17.6994	1	1.29545	TRUE	1	6.99371	1.5e-05	3435.98	2652.35	4880.18	0.001561	11.8497	-17.6994	1	1.29545	TRUE	1	6.99371	1.5e-05	1	933.38	603.673	1624.43	0.09047	17.7914	-27.5827	1	1.54617	TRUE	6.76455	0.000163	1.30197	933.38	603.673	2083.61	0.09047	17.7914	-27.5827	1	1.54617	TRUE	6.76455	0.000163	1.30197	1	0	1	1	Hill	810.068	462.001	1907	0.09104	17.7998	-27.5996	1	1.75339	4.1277	2.35412	0.065934	0.000201	0.00264567	4.27424	4.27424	4000	8000	1.36826	1.21257	1.61911	1.89344	1.93892	3.55735	4.27424	HepaRG	VPA	24	24hr	PHH_316	0.748433	HepaRG_VPA_24hr	gene
BMD_Gene_log2Norm_expression_CE_HepaRG_VPA_24hr_williams_999999_MTC_nofoldfilter_BMD	IFT43	112752	NA	844.669	288.636	2771.52	0.7701	0.2155	7.569	1	2.92642	0	3.05424	2.53809	1	2721.82	TRUE	5262.08	3712.37	8938.39	0.1508	-3.22833	12.4567	1	1.41744	3.51015	0.000132	1	TRUE	5262.08	3712.37	8938.39	0.1508	-3.22833	12.4567	1	1.41744	TRUE	3.51015	0.000132	NA	NA	NA	0	-9999	-9999	-1	NA	FALSE	-9999	-9999	-9999	6513.5	4827.73	10472.8	0.09855	-3.85659	13.7132	1	1.34918	TRUE	1	3.5722	2.79e-05	6513.5	4827.73	10472.8	0.09855	-3.85659	13.7132	1	1.34918	TRUE	1	3.5722	2.79e-05	1	1127.37	469.819	3068.39	0.7	-0.0130222	8.02604	1	2.39958	TRUE	3.12043	0.000307	1.66548	1127.37	469.819	3097.21	0.7	-0.0130222	8.02604	1	2.39958	TRUE	3.12043	0.000307	1.66548	1	0	1	1	Hill	844.669	288.636	2771.52	0.7701	0.2155	7.569	1	2.92642	9.60213	3.28119	0.111249	0.00121139	0.00899413	4.51115	4.51115	2000	4000	-1.14141	1.31981	1.91294	1.60049	2.90272	3.315	4.51115	HepaRG	VPA	24	24hr	PHH_20	0.544596	HepaRG_VPA_24hr	gene
BMD_Gene_log2Norm_expression_CE_HepaRG_VPA_24hr_williams_999999_MTC_nofoldfilter_BMD	IFT20	90410	NA	1487.79	619.22	3392.47	0.1143	15.8172	-21.6343	1	2.40268	0	7.59939	1.92164	1.32406	5110.69	TRUE	3544.45	2656.15	5361.14	0.02522	12.3252	-18.6504	1	1.33443	7.73776	0.000102	1	TRUE	3544.45	2656.15	5248.83	0.02522	12.3252	-18.6504	1	1.33443	TRUE	7.73776	0.000102	NA	NA	NA	0	-9999	-9999	-1	NA	FALSE	-9999	-9999	-9999	3946.1	2992.79	5755.34	0.01761	11.8567	-17.7134	1	1.31854	TRUE	1	7.75626	1.18e-05	3946.1	2992.79	5859.86	0.01761	11.8567	-17.7134	1	1.31854	TRUE	1	7.75626	1.18e-05	1	1228.28	736.536	2363.31	0.1929	15.8409	-23.6819	1	1.66764	TRUE	7.56677	0.000162	1.22984	1518.98	745.652	3477.27	0.1229	15.9103	-21.8205	1	2.03712	TRUE	7.59929	0.000181	1.21157	1.18761	0	1	1	Exp 4	1228.28	736.536	2363.31	0.1929	15.8409	-23.6819	1	1.66764	3.20868	1.92408	0.0517305	0.0002	0.00264567	3.17873	3.17873	4000	8000	1.29731	-1.03812	1.43372	1.50234	1.74954	2.77082	3.17873	HepaRG	VPA	24	24hr	PHH_2	-0.186114	HepaRG_VPA_24hr	gene
BMD_Gene_log2Norm_expression_CE_HepaRG_VPA_24hr_williams_999999_MTC_nofoldfilter_BMD	IFRD1	3475	NA	2521.77	1271.72	5413.94	0.6965	15.8598	-23.7197	1	1.98296	0	6.66697	6.6323	1	50874.5	TRUE	3150.88	2390.94	5661.42	0.7641	15.6973	-25.3945	1	1.31784	6.7001	0.0001	1	TRUE	3150.88	2390.94	4546.93	0.7641	15.6973	-25.3945	1	1.31784	TRUE	6.7001	0.0001	NA	NA	NA	0	-9999	-9999	-1	NA	FALSE	-9999	-9999	-9999	3457.55	2659.31	4891.93	0.7246	15.5486	-25.0971	1	1.30017	TRUE	1	6.71414	1.34e-05	3457.55	2659.31	5887.74	0.7246	15.5486	-25.0971	1	1.30017	TRUE	1	6.71414	1.34e-05	1	2557.57	1409.88	4431.89	0.6946	15.8534	-23.7069	1	1.81403	TRUE	6.66891	3.31e-05	1.57809	2557.57	1409.88	5424.04	0.6946	15.8534	-23.7069	1	1.81403	TRUE	6.66891	3.31e-05	1.57809	1	0	1	1	Linear	3150.88	2390.94	4546.93	0.7641	15.6973	-25.3945	1	1.31784	1.90173	1.44307	0.0275097	0.000205	0.00264567	3.07985	3.07985	8000	16000	-1.0848	1.23664	1.04651	1.20461	1.50182	1.78941	3.07985	HepaRG	VPA	24	24hr	PHH_15	0.692721	HepaRG_VPA_24hr	gene
BMD_Gene_log2Norm_expression_CE_HepaRG_VPA_24hr_williams_999999_MTC_nofoldfilter_BMD	IFITM3	NA	NA	346.862	160.199	949.868	0.4492	7.29144	-4.58288	-1	2.16519	0	8.88136	-3.05972	1.13783	1634.71	TRUE	4607.06	3328.54	7392.76	9e-05	-5.15047	16.3009	-1	1.38411	8.11411	-0.000163	1	TRUE	4607.06	3328.54	7392.76	9e-05	-5.15047	16.3009	-1	1.38411	TRUE	8.11411	-0.000163	NA	NA	NA	0	-9999	-9999	-1	NA	FALSE	-9999	-9999	-9999	3550.21	2481.45	5880.68	0.000191	-4.04181	14.0836	-1	1.4307	TRUE	-1	8.19758	2.58e-05	3550.21	2481.45	5880.68	0.000191	-4.04181	14.0836	-1	1.4307	TRUE	-1	8.19758	2.58e-05	1	377.78	238.721	671.298	0.6147	7.35914	-6.71828	-1	1.58252	TRUE	8.8586	0.000473	0.691817	377.78	238.721	824.966	0.6147	7.35914	-6.71828	-1	1.58252	TRUE	8.8586	0.000473	0.691817	1	0	1	1	Exp 4	377.78	238.721	671.298	0.6147	7.35914	-6.71828	-1	1.58252	2.81206	1.77695	-0.161564	0.0002	0.00264567	-7.64142	7.64142	1000	2000	-1.42412	-1.79653	-2.03567	-4.26959	-4.92956	-7.58177	-7.64142	HepaRG	VPA	24	24hr	NA	NA	HepaRG_VPA_24hr	gene
BMD_Gene_log2Norm_expression_CE_HepaRG_VPA_24hr_williams_999999_MTC_nofoldfilter_BMD	IFITM2	10581	NA	1597.37	634.85	4157.57	0.566	-3.45039	16.9008	-1	2.51614	0	5.37168	-3.59215	1.08582	5896.71	TRUE	4441.48	3227.89	7224.33	0.3341	-5.40422	16.8084	-1	1.37597	5.07532	-0.000171	1	TRUE	4441.48	3227.89	7031.56	0.3341	-5.40422	16.8084	-1	1.37597	TRUE	5.07532	-0.000171	NA	NA	NA	0	-9999	-9999	-1	NA	FALSE	-9999	-9999	-9999	3065.41	2060.11	5300.8	0.5529	-4.43944	14.8789	-1	1.48798	TRUE	-1	5.1887	4.94e-05	3065.41	2060.11	5582.11	0.5529	-4.43944	14.8789	-1	1.48798	TRUE	-1	5.1887	4.94e-05	1	1672.77	818.732	4020.71	0.6967	-3.48515	14.9703	-1	2.04312	TRUE	5.36474	0.000168	0.46677	1672.77	818.732	4232.36	0.6967	-3.48515	14.9703	-1	2.04312	TRUE	5.36474	0.000168	0.46677	1	0	1	1	Exp 2	3065.41	2060.11	5300.8	0.5529	-4.43944	14.8789	-1	1.48798	2.57307	1.72923	-0.0605011	0.000608	0.00545221	-7.43808	7.43808	NA	NA	-1.40043	-1.43341	-1.12245	-2.57003	-2.98096	-4.56239	-7.43808	HepaRG	VPA	24	24hr	PHH_270	0.778893	HepaRG_VPA_24hr	gene
BMD_Gene_log2Norm_expression_CE_HepaRG_VPA_24hr_williams_999999_MTC_nofoldfilter_BMD	IFIT1	3434	NA	131.337	27.9692	547.468	0.3571	3.39164	1.21672	1	4.69577	0	4.31098	2.21256	1	420.492	TRUE	8053.64	5119.53	18724.3	0.000515	-5.87066	17.7413	1	1.57312	5.34016	9.62e-05	1	TRUE	8053.64	5119.53	18724.3	0.000515	-5.87066	17.7413	1	1.57312	TRUE	5.34016	9.62e-05	NA	NA	NA	0	-9999	-9999	-1	NA	FALSE	-9999	-9999	-9999	9097.8	6024.1	20794.7	0.000401	-6.16717	18.3344	1	1.51023	TRUE	1	5.37587	1.5e-05	9097.8	6024.1	20794.7	0.000401	-6.16717	18.3344	1	1.51023	TRUE	1	5.37587	1.5e-05	1	295.611	119.357	799.326	0.2475	2.81723	2.36553	1	2.4767	TRUE	4.48878	0.00110044	1.4327	295.611	119.357	814.463	0.2475	2.81723	2.36553	1	2.4767	TRUE	4.48878	0.00110044	1.4327	1	0	1	1	Hill	131.337	27.9692	547.468	0.3571	3.39164	1.21672	1	4.69577	19.574	4.16842	0.311321	0.0002	0.00264567	6.11196	6.11196	1000	2000	2.20148	2.48506	2.91832	4.51884	4.56789	6.11196	4.96187	HepaRG	VPA	24	24hr	PHH_12	0.750999	HepaRG_VPA_24hr	gene
BMD_Gene_log2Norm_expression_CE_HepaRG_VPA_24hr_williams_999999_MTC_nofoldfilter_BMD	IFI16	3428	NA	1439.44	897.574	2147.95	0.4604	21.3816	-32.7631	-1	1.6037	0	8.64029	-3.51456	1.76957	6166.06	TRUE	1689.28	1331.65	2318.09	0.005738	14.0869	-22.1738	-1	1.26856	8.57429	-0.0002	1	TRUE	1689.28	1331.65	2261.55	0.005738	14.0869	-22.1738	-1	1.26856	TRUE	8.57429	-0.0002	NA	NA	NA	0	-9999	-9999	-1	NA	FALSE	-9999	-9999	-9999	1225.74	959.573	1657.64	0.04097	16.6231	-27.2462	-1	1.27738	TRUE	-1	8.64194	2.92e-05	1225.74	959.573	1765.64	0.04097	16.6231	-27.2462	-1	1.27738	TRUE	-1	8.64194	2.92e-05	1	796.02	582.66	1189.52	0.1303	18.9347	-29.8695	-1	1.36618	TRUE	8.74153	8.46e-05	0.51597	1317.34	802.819	2048.86	0.3261	20.8689	-31.7377	-1	1.64089	TRUE	8.65236	0.000141	0.640799	1.45967	0	1	1	Hill	1439.44	897.574	2147.95	0.4604	21.3816	-32.7631	-1	1.6037	2.39306	1.49221	-0.0554057	0.000201	0.00264567	-7.39921	7.39921	2000	4000	1.01986	1.15788	1.04443	-1.22095	-2.16895	-3.86436	-7.39921	HepaRG	VPA	24	24hr	PHH_12	0.738093	HepaRG_VPA_24hr	gene
BMD_Gene_log2Norm_expression_CE_HepaRG_VPA_24hr_williams_999999_MTC_nofoldfilter_BMD	IFFO2	126917	NA	4052.26	2673.03	6518.31	0.000172	3.39019	3.21962	1	1.51598	0	2.86904	2.06888	2.83616	5918.8	TRUE	4718.63	3101.55	8621.93	0.000118	1.87278	4.25444	1	1.52138	2.8738	5.29e-05	1.09575	TRUE	4211.31	3085.47	6547.18	0.000279	1.82134	2.35731	1	1.36488	TRUE	2.84453	0.000133	NA	NA	NA	0	-9999	-9999	-1	NA	FALSE	-9999	-9999	-9999	5208.69	4014.84	7536.35	0.00023	1.59417	2.81165	1	1.29736	TRUE	1	2.89394	3.44e-05	5208.69	4014.84	9124.68	0.00023	1.59417	2.81165	1	1.29736	TRUE	1	2.89394	3.44e-05	1	3875.67	2013.92	6511.95	0.000115	1.84428	4.31143	1	1.92444	TRUE	2.82649	1.46e-05	4.62006	3868.76	2886.61	6854.19	0.000139	3.16171	3.67657	1	1.34024	TRUE	2.84797	0.000245	1.58831	18	0	1	1	Linear	4211.31	3085.47	6547.18	0.000279	1.82134	2.35731	1	1.36488	2.12194	1.55467	0.0365254	0.000202	0.00264567	2.40297	2.40297	500	1000	-2.16394	-1.39225	-2.11333	-2.3593	1.04121	1.43651	2.40297	HepaRG	VPA	24	24hr	PHH_6	0.476353	HepaRG_VPA_24hr	gene
BMD_Gene_log2Norm_expression_CE_HepaRG_VPA_24hr_williams_999999_MTC_nofoldfilter_BMD	IDS	3423	NA	81.6223	23.8504	425.621	0.03193	22.954	-37.908	1	3.42226	0	5.66159	0.84408	1	213.979	TRUE	11307	6393.89	48447.7	9e-05	14.2911	-22.5822	1	1.76841	6.14152	2.96e-05	1	TRUE	11307	6393.89	48447.7	9e-05	14.2911	-22.5822	1	1.76841	TRUE	6.14152	2.96e-05	NA	NA	NA	0	-9999	-9999	-1	NA	FALSE	-9999	-9999	-9999	11641.5	6713.64	50192.9	0.0001	14.2442	-22.4885	1	1.73401	TRUE	1	6.1449	4.56e-06	11641.5	6713.64	50192.9	0.0001	14.2442	-22.4885	1	1.73401	TRUE	1	6.1449	4.56e-06	1	199.037	34.4685	661.145	0.02147	22.457	-36.914	1	5.77446	TRUE	5.73521	0.00193934	1.12956	199.037	34.4685	707.219	0.02147	22.457	-36.914	1	5.77446	TRUE	5.73521	0.00193933	1.12956	1	0	1	1	Hill	81.6223	23.8504	425.621	0.03193	22.954	-37.908	1	3.42226	17.8454	5.21452	0.175354	0.000812	0.0066754	1.92476	1.92476	NA	NA	1.19834	1.65048	1.30891	1.92476	1.89866	1.63259	1.77521	HepaRG	VPA	24	24hr	PHH_1	-0.360481	HepaRG_VPA_24hr	gene
BMD_Gene_log2Norm_expression_CE_HepaRG_VPA_24hr_williams_999999_MTC_nofoldfilter_BMD	IDI1	3422	NA	3185.01	1174.2	4861.59	0.4308	19.983	-29.9661	1	2.71249	0	9.05958	1.59	2.64421	5866.21	TRUE	2799.86	2147	4349.96	0.235	17.8723	-29.7446	1	1.30408	9.0429	0.000103	1	TRUE	2799.86	2147	3955.78	0.235	17.8723	-29.7446	1	1.30408	TRUE	9.0429	0.000103	NA	NA	NA	0	-9999	-9999	-1	NA	FALSE	-9999	-9999	-9999	3061.64	2366.58	4276.7	0.1872	17.5105	-29.0211	1	1.2937	TRUE	1	9.05627	1.04e-05	3061.64	2366.58	4629.53	0.1872	17.5105	-29.0211	1	1.2937	TRUE	1	9.05627	1.04e-05	1	1640.92	1029.2	3013.36	0.3779	19.2326	-30.4653	1	1.59436	TRUE	8.96405	7.75e-05	1.25429	2986.05	1196.62	4968.38	0.4384	20.0098	-30.0195	1	2.4954	TRUE	9.0473	0.000145	1.16652	1.9712	0	1	1	Exp 4	1640.92	1029.2	3013.36	0.3779	19.2326	-30.4653	1	1.59436	2.92787	1.83638	0.038999	0.000202	0.00264567	2.86302	2.86302	4000	8000	-1.11169	1.10389	1.16433	1.03406	1.38223	2.19817	2.86302	HepaRG	VPA	24	24hr	PHH_16	0.877934	HepaRG_VPA_24hr	gene
BMD_Gene_log2Norm_expression_CE_HepaRG_VPA_24hr_williams_999999_MTC_nofoldfilter_BMD	IDH3A	3419	NA	1425.04	564.678	2522.22	0.7388	23.9901	-37.9802	1	2.52363	0	7.69984	1.96106	1.79735	4463.82	TRUE	2574.64	1986.87	3621.65	0.006854	16.1004	-26.2008	1	1.29583	7.80621	0.00012	1	TRUE	2574.64	1986.87	3592.05	0.006854	16.1004	-26.2008	1	1.29583	TRUE	7.80621	0.00012	NA	NA	NA	0	-9999	-9999	-1	NA	FALSE	-9999	-9999	-9999	2987.16	2323.16	4125.29	0.003077	15.1104	-24.2207	1	1.28582	TRUE	1	7.83111	1.35e-05	2987.16	2323.16	4155.09	0.003077	15.1104	-24.2207	1	1.28582	TRUE	1	7.83111	1.35e-05	1	750.127	526.167	1185.69	0.7157	23.5326	-39.0653	1	1.42564	TRUE	7.61228	0.000156	1.27129	1264.61	582.251	2279.81	0.8292	24.239	-38.478	1	2.17193	TRUE	7.68319	0.000189	1.23385	1.41925	0	1	1	Exp 4	750.127	526.167	1185.69	0.7157	23.5326	-39.0653	1	1.42564	2.25345	1.58065	0.0602622	0.000201	0.00264567	3.68687	3.68687	4000	8000	1.11638	1.2001	1.205	1.39961	1.96779	3.09239	3.68687	HepaRG	VPA	24	24hr	PHH_5	0.488853	HepaRG_VPA_24hr	gene
BMD_Gene_log2Norm_expression_CE_HepaRG_VPA_24hr_williams_999999_MTC_nofoldfilter_BMD	ICAM1	3383	NA	1115.87	342.171	3740.76	0.6627	10.495	-12.99	-1	3.26115	0	2.72035	-1.63221	1	3534.09	TRUE	5254.86	3708.26	8921.85	0.2171	7.96722	-9.93444	-1	1.41707	2.48089	-8.28e-05	1	TRUE	5254.86	3708.26	8920.24	0.2171	7.96722	-9.93444	-1	1.41707	TRUE	2.48089	-8.28e-05	NA	NA	NA	0	-9999	-9999	-1	NA	FALSE	-9999	-9999	-9999	3597.28	2297.5	6763.44	0.3744	8.88934	-11.7787	-1	1.56574	TRUE	-1	2.5429	5e-05	3597.28	2297.5	6806.36	0.3744	8.88934	-11.7787	-1	1.56574	TRUE	-1	2.5429	5e-05	1	1485.35	580.119	4082.51	0.6068	10.3109	-12.6219	-1	2.56042	TRUE	2.67794	0.000239	0.506755	1485.35	580.119	4097.98	0.6068	10.3109	-12.6219	-1	2.56042	TRUE	2.67794	0.000239	0.506755	1	0	1	1	Hill	1115.87	342.171	3740.76	0.6627	10.495	-12.99	-1	3.26115	10.9324	3.35233	-0.060437	0.00120919	0.00899413	-2.73631	2.73631	NA	NA	-1.09158	-1.39254	-1.24554	-1.83336	-1.65326	-2.42002	-2.73631	HepaRG	VPA	24	24hr	PHH_22	0.727017	HepaRG_VPA_24hr	gene
BMD_Gene_log2Norm_expression_CE_HepaRG_VPA_24hr_williams_999999_MTC_nofoldfilter_BMD	HYI	81888	NA	750.088	373.75	1926.03	0.3035	12.1024	-14.2048	-1	2.00692	0	6.52112	-3.34129	1.16959	4496.22	TRUE	3031.63	2308.84	4352.81	0.001299	3.60966	-1.21933	-1	1.31305	6.17667	-0.000172	1	TRUE	3031.63	2308.84	4342.61	0.001299	3.60966	-1.21933	-1	1.31305	TRUE	6.17667	-0.000172	NA	NA	NA	0	-9999	-9999	-1	NA	FALSE	-9999	-9999	-9999	2015.97	1500.03	2967.99	0.009992	6.11815	-6.23629	-1	1.34395	TRUE	-1	6.28011	3.86e-05	2015.97	1500.03	2980.15	0.009992	6.11815	-6.23629	-1	1.34395	TRUE	-1	6.28011	3.86e-05	1	670.244	459.834	1085.39	0.5297	12.4561	-16.9122	-1	1.45758	TRUE	6.54305	0.000204	0.567536	792.341	462.394	1882.08	0.3992	12.4998	-14.9995	-1	1.71356	TRUE	6.50869	0.000212	0.580249	1.09687	0	1	1	Exp 4	670.244	459.834	1085.39	0.5297	12.4561	-16.9122	-1	1.45758	2.3604	1.6194	-0.0991399	0.000202	0.00264567	-6.21586	6.21586	2000	4000	1.02214	-1.22647	-1.69009	-1.64681	-2.78473	-5.49002	-6.21586	HepaRG	VPA	24	24hr	PHH_162	0.786822	HepaRG_VPA_24hr	gene
BMD_Gene_log2Norm_expression_CE_HepaRG_VPA_24hr_williams_999999_MTC_nofoldfilter_BMD	HUS1	3364	NA	7700.07	5647.82	10048.9	0.000167	23.4393	-38.8786	1	1.36337	0	6.87943	0.762443	18	8072.11	TRUE	9159.9	5904.19	14282.8	9e-05	22.1112	-36.2225	1	1.55142	6.89253	1.4e-09	2.07888	TRUE	6079.82	4160.95	11179	9e-05	19.9507	-33.9014	1	1.46116	TRUE	6.84694	4.34e-05	NA	NA	NA	0	-9999	-9999	-1	NA	FALSE	-9999	-9999	-9999	6142.94	4281.62	10986.8	0.0001	20.0724	-34.1447	1	1.43472	TRUE	1	6.84703	6.13e-06	9241.76	5934.53	15166.2	0.0001	22.0853	-36.1705	1	1.55729	TRUE	1	6.89302	2.08e-05	2.04207	6078.9	4076.5	11185.4	0.0001	19.9487	-31.8973	1	1.49121	TRUE	6.84694	1.02e-07	63.2156	7760.3	5824.8	10029.8	0.0001	23.4393	-36.8786	1	1.33229	TRUE	6.87943	0.000122	1.11083	18	0	1	1	Hill	7700.07	5647.82	10048.9	0.000167	23.4393	-38.8786	1	1.36337	1.77925	1.30504	0.00759496	0.000199	0.00264567	1.46174	1.46174	NA	NA	1.00045	-1.01522	-1.41088	-1.29894	-1.31349	1.09867	1.46174	HepaRG	VPA	24	24hr	PHH_2	-0.469096	HepaRG_VPA_24hr	gene
BMD_Gene_log2Norm_expression_CE_HepaRG_VPA_24hr_williams_999999_MTC_nofoldfilter_BMD	HTRA3	94031	NA	14592.4	8105.72	14988.8	0.9659	11.512	-15.0239	1	1.80026	0	0.327367	14.3637	18	17840.9	TRUE	14678	8468.04	14989.7	0.9872	11.512	-17.0239	1	1.73334	0.327367	3.75e-76	18	TRUE	4899.59	3502.75	8058.93	0.05186	5.74515	-5.49029	1	1.39878	TRUE	0.164114	9.74e-05	NA	NA	NA	0	-9999	-9999	-1	NA	FALSE	-9999	-9999	-9999	7654	6396.78	9522.16	0.5614	9.55901	-13.118	1	1.19654	TRUE	1	0.198498	0.000146	15228.9	8405.53	15415.3	0.9659	11.512	-15.0239	1	1.81177	TRUE	1	0.327368	6.47e-05	18	4899.64	3502.61	8059.42	0.02863	5.74484	-3.48967	1	1.39885	TRUE	0.164143	9.72e-09	61053.8	14678	8468.04	14989.7	0.9161	11.512	-13.0239	1	1.73334	TRUE	0.327367	3.04e-05	2311760	18	0	1	1	Power	14678	8468.04	14989.7	0.9872	11.512	-17.0239	1	1.73334	1.77015	1.02124	0.00140415	0.00120992	0.00899413	3.45262	3.45262	8000	16000	-1.05572	1.11895	-1.03244	1.03579	1.0511	-1.04092	3.45262	HepaRG	VPA	24	24hr	NA	NA	HepaRG_VPA_24hr	gene
BMD_Gene_log2Norm_expression_CE_HepaRG_VPA_24hr_williams_999999_MTC_nofoldfilter_BMD	HSPB8	26353	NA	8618.15	7416.89	15242.4	0.000888	15.3762	-22.7525	-1	1.16196	0	8.108	-1.18509	18	9108.57	TRUE	11693.1	8030.39	15253.1	0.000851	15.3263	-22.6527	-1	1.45611	8.10319	-3.76e-18	4.16198	TRUE	6636.53	4448.19	12950.7	9e-05	10.2358	-14.4715	-1	1.49196	TRUE	8.18246	-5.97e-05	NA	NA	NA	0	-9999	-9999	-1	NA	FALSE	-9999	-9999	-9999	6688.01	4355.25	13671.4	0.0001	10.0191	-14.0382	-1	1.53562	TRUE	-1	8.17945	7.49e-06	11592.6	7972.68	15224	0.000852	15.3287	-22.6573	-1	1.45404	TRUE	-1	8.10343	4.04e-05	4.23056	6688.01	4355.25	13671.4	0.0001	10.0191	-14.0382	-1	1.53562	TRUE	8.17945	7.49e-06	0	8563.39	7457.38	15215.1	0.000349	15.3762	-20.7525	-1	1.14831	TRUE	8.108	0.00011	0.853842	18	0	1	1	Hill	8618.15	7416.89	15242.4	0.000888	15.3762	-22.7525	-1	1.16196	2.05509	1.76864	-0.0094563	0.000201	0.00264567	-1.77487	1.77487	NA	NA	1.16789	1.03812	1.42485	1.6676	1.53424	1.19153	-1.77487	HepaRG	VPA	24	24hr	PHH_4	0.447291	HepaRG_VPA_24hr	gene
BMD_Gene_log2Norm_expression_CE_HepaRG_VPA_24hr_williams_999999_MTC_nofoldfilter_BMD	HSPB1	NA	NA	2514.24	1242.77	4621.53	0.1547	26.9255	-43.8511	-1	2.02309	0	9.04613	-1.45166	1.44649	9023.08	TRUE	3068.18	2334.1	5258.38	0.2288	26.1935	-46.387	-1	1.3145	9.02772	-6.64e-05	1	TRUE	3068.18	2334.1	4404.86	0.2288	26.1935	-46.387	-1	1.3145	TRUE	9.02772	-6.64e-05	NA	NA	NA	0	-9999	-9999	-1	NA	FALSE	-9999	-9999	-9999	2898.88	2188.81	4206.54	0.2468	26.3165	-46.633	-1	1.32441	TRUE	-1	9.03335	7.82e-06	2898.88	2188.81	5126.32	0.2468	26.3165	-46.633	-1	1.32441	TRUE	-1	9.03335	7.82e-06	1	2171.84	1253.06	3972.42	0.2056	26.6537	-45.3073	-1	1.73323	TRUE	9.0618	5.35e-05	0.798984	2515.19	1291.06	4738.39	0.1415	26.8104	-43.6209	-1	1.94816	TRUE	9.04729	0.0001	0.864729	1.25485	0	1	1	Exp 2	2898.88	2188.81	4206.54	0.2468	26.3165	-46.633	-1	1.32441	1.92184	1.45109	-0.0189527	0.000203	0.00264567	-1.84443	1.84443	NA	NA	1.1222	1.1819	1.13045	1.02434	-1.26063	-1.32512	-1.84443	HepaRG	VPA	24	24hr	NA	NA	HepaRG_VPA_24hr	gene
BMD_Gene_log2Norm_expression_CE_HepaRG_VPA_24hr_williams_999999_MTC_nofoldfilter_BMD	HSPA4L	22824	NA	3309.29	1772.14	5821.47	0.04375	31.1318	-52.2637	-1	1.8674	0	7.20626	-0.786686	1.93887	6539.44	TRUE	3858.97	2861.76	7063.8	0.06364	30.074	-54.148	-1	1.34846	7.20178	-4.49e-05	1	TRUE	3858.97	2861.76	5842.86	0.06364	30.074	-54.148	-1	1.34846	TRUE	7.20178	-4.49e-05	NA	NA	NA	0	-9999	-9999	-1	NA	FALSE	-9999	-9999	-9999	3691.53	2713.35	5656.91	0.06711	30.148	-54.296	-1	1.36051	TRUE	-1	7.20505	6.57e-06	3691.53	2713.35	6955.16	0.06711	30.148	-54.296	-1	1.36051	TRUE	-1	7.20505	6.57e-06	1	2809	1506.33	5390.19	0.04594	30.3924	-52.7847	-1	1.8648	TRUE	7.22448	5.23e-05	0.826804	3433.03	1764.57	6029.36	0.04026	31.0321	-52.0642	-1	1.94553	TRUE	7.20581	0.000134	0.903883	1.65759	0	1	1	Exp 2	3691.53	2713.35	5656.91	0.06711	30.148	-54.296	-1	1.36051	2.08484	1.5324	-0.0127003	0.000601	0.00545221	-1.40622	1.40622	NA	NA	1.12829	1.27939	1.18139	1.0528	-1.03898	-1.19408	-1.40622	HepaRG	VPA	24	24hr	PHH_1	0.389422	HepaRG_VPA_24hr	gene
BMD_Gene_log2Norm_expression_CE_HepaRG_VPA_24hr_williams_999999_MTC_nofoldfilter_BMD	HSPA4	3308	NA	472.567	218.656	2138.54	0.123	25.7657	-43.5313	1	2.16123	0	6.6785	1.11157	1	2061.34	TRUE	5218.16	3687.33	8828.45	0.000418	17.8384	-29.6768	1	1.41516	6.93278	5.53e-05	1	TRUE	5218.16	3687.33	8828.45	0.000418	17.8384	-29.6768	1	1.41516	TRUE	6.93278	5.53e-05	NA	NA	NA	0	-9999	-9999	-1	NA	FALSE	-9999	-9999	-9999	5591.22	3997.71	9356.8	0.000336	17.5826	-29.1652	1	1.39861	TRUE	1	6.9412	7.36e-06	5591.22	3997.71	9356.8	0.000336	17.5826	-29.1652	1	1.39861	TRUE	1	6.9412	7.36e-06	1	609.447	352.047	1208.34	0.163	26.1606	-44.3211	1	1.73115	TRUE	6.69973	0.000405	1.1392	609.447	352.047	1969.67	0.163	26.1606	-44.3211	1	1.73115	TRUE	6.69973	0.000405	1.1392	1	0	1	1	Exp 4	609.447	352.047	1208.34	0.163	26.1606	-44.3211	1	1.73115	3.43233	1.98268	0.0500098	0.000201	0.00264567	1.98524	1.98524	NA	NA	1.07926	1.38093	1.1507	1.47079	1.83331	1.98524	1.95186	HepaRG	VPA	24	24hr	PHH_95	0.580925	HepaRG_VPA_24hr	gene
BMD_Gene_log2Norm_expression_CE_HepaRG_VPA_24hr_williams_999999_MTC_nofoldfilter_BMD	HSPA1B	3304	NA	3746.8	2324.14	4207.14	0.1297	12.1179	-16.2358	1	1.61212	0	3.64873	1.19624	18	3921.17	TRUE	5004.78	3564.28	8353.13	0.007851	7.66813	-9.33626	1	1.40415	3.68803	8.8e-05	1	TRUE	5004.78	3564.28	8307.73	0.007851	7.66813	-9.33626	1	1.40415	TRUE	3.68803	8.8e-05	NA	NA	NA	0	-9999	-9999	-1	NA	FALSE	-9999	-9999	-9999	5862.31	4311.5	9389.33	0.005239	7.16331	-8.32663	1	1.35969	TRUE	1	3.71753	1.95e-05	5862.31	4311.5	9398.34	0.005239	7.16331	-8.32663	1	1.35969	TRUE	1	3.71753	1.95e-05	1	1777.24	940.015	4089.34	0.02699	10.0588	-12.1175	1	1.89065	TRUE	3.52167	0.000174	1.42494	3807.35	2113.52	4231.26	0.07421	12.1179	-14.2359	1	1.80143	TRUE	3.64873	0.000248	1.32785	18	0	1	1	Hill	3746.8	2324.14	4207.14	0.1297	12.1179	-16.2358	1	1.61212	1.81019	1.12286	0.024383	0.000405	0.00417811	2.1045	2.1045	4000	8000	-1.49065	1.03051	1.05925	-1.23338	1.46785	2.1045	2.02529	HepaRG	VPA	24	24hr	PHH_131	0.911245	HepaRG_VPA_24hr	gene
BMD_Gene_log2Norm_expression_CE_HepaRG_VPA_24hr_williams_999999_MTC_nofoldfilter_BMD	HSPA13	6782	NA	3752.1	1891.48	4906.51	0.06558	9.85903	-11.7181	1	1.98368	0	3.19132	1.37663	18	3941.16	TRUE	3991.17	2946.51	6760.96	0.02547	7.84026	-9.68052	1	1.35454	3.19993	0.00011	1	TRUE	3991.17	2946.51	6102.09	0.02547	7.84026	-9.68052	1	1.35454	TRUE	3.19993	0.00011	NA	NA	NA	0	-9999	-9999	-1	NA	FALSE	-9999	-9999	-9999	4869.23	3722.1	7106.45	0.01674	7.2929	-8.58579	1	1.30819	TRUE	1	3.23864	2.66e-05	4869.23	3722.1	7626.29	0.01674	7.2929	-8.58579	1	1.30819	TRUE	1	3.23864	2.66e-05	1	2331.13	1256.71	5079.58	0.02611	8.67852	-9.35703	1	1.85495	TRUE	3.10411	8.76e-05	1.73715	3338.08	1436	5637.99	0.02047	9.2339	-8.4678	1	2.32457	TRUE	3.18073	0.000159	1.49822	1.8872	0	1	1	Hill	3752.1	1891.48	4906.51	0.06558	9.85903	-11.7181	1	1.98368	2.59401	1.30767	0.028062	0.000399	0.00417811	2.78954	2.78954	4000	8000	-1.37003	1.09818	1.11162	-1.33901	1.58235	2.05364	2.78954	HepaRG	VPA	24	24hr	PHH_280	0.878585	HepaRG_VPA_24hr	gene
BMD_Gene_log2Norm_expression_CE_HepaRG_VPA_24hr_williams_999999_MTC_nofoldfilter_BMD	HSF4	3299	NA	7975.82	4142.41	15298.9	0.1641	10.785	-13.5701	-1	1.92541	0	3.99684	-1.06185	18	8226.09	TRUE	8745.66	4349.06	15436.8	0.1371	10.5314	-13.0629	-1	2.01093	4.01054	-8.5e-08	1.69032	TRUE	6000.74	4118.98	10944.8	0.1626	10.1152	-14.2304	-1	1.45685	TRUE	4.07599	-6.63e-05	NA	NA	NA	0	-9999	-9999	-1	NA	FALSE	-9999	-9999	-9999	5660.81	3682.64	11095.2	0.1459	9.95075	-13.9015	-1	1.53716	TRUE	-1	4.08192	1.83e-05	8689.44	4049.48	15380.5	0.1386	10.5463	-13.0927	-1	2.14582	TRUE	-1	4.00874	3.34e-05	1.84068	5660.81	3212.04	11095.2	0.1459	9.95075	-13.9015	-1	1.76237	TRUE	4.08192	1.83e-05	0	7980.64	4159.69	15235.4	0.09682	10.7851	-11.5701	-1	1.91857	TRUE	3.99684	0.00012	0.734331	18	0	1	1	Linear	6000.74	4118.98	10944.8	0.1626	10.1152	-14.2304	-1	1.45685	2.65716	1.82391	-0.0180411	0.000802	0.0066754	-2.59504	2.59504	8000	16000	-1.35542	-1.5715	-1.04898	-1.41999	-1.16293	-1.6408	-2.59504	HepaRG	VPA	24	24hr	PHH_3	0.526595	HepaRG_VPA_24hr	gene
BMD_Gene_log2Norm_expression_CE_HepaRG_VPA_24hr_williams_999999_MTC_nofoldfilter_BMD	HSDL2	84263	NA	332.927	121.832	988.365	0.2337	26.4629	-44.9258	1	2.73267	0	7.79666	0.968749	1	1268.73	TRUE	5278.56	3721.74	8979.9	0.001953	19.4527	-32.9054	1	1.4183	8.07405	5.11e-05	1	TRUE	5278.56	3721.74	8979.9	0.001953	19.4527	-32.9054	1	1.4183	TRUE	8.07405	5.11e-05	NA	NA	NA	0	-9999	-9999	-1	NA	FALSE	-9999	-9999	-9999	5550.68	3954.33	9342.35	0.00171	19.2921	-32.5843	1	1.4037	TRUE	1	8.07961	5.95e-06	5550.68	3954.33	9342.35	0.00171	19.2921	-32.5843	1	1.4037	TRUE	1	8.07961	5.95e-06	1	514.724	232.951	1341.45	0.1418	25.7406	-43.4812	1	2.20958	TRUE	7.83406	0.000564	1.1051	514.724	232.951	1341.45	0.1418	25.7406	-43.4812	1	2.20958	TRUE	7.83406	0.000564	1.1051	1	0	1	1	Hill	332.927	121.832	988.365	0.2337	26.4629	-44.9258	1	2.73267	8.11252	2.96871	0.0688945	0.000202	0.00264567	2.1304	2.1304	8000	16000	1.32529	1.35263	1.41524	1.76195	1.72337	1.98625	2.1304	HepaRG	VPA	24	24hr	PHH_2	0.609914	HepaRG_VPA_24hr	gene
BMD_Gene_log2Norm_expression_CE_HepaRG_VPA_24hr_williams_999999_MTC_nofoldfilter_BMD	HSDL1	83693	NA	1938.5	790.629	5134.26	0.08574	5.25458	-2.50916	1	2.45185	0	3.65116	3.008	1	10028.2	TRUE	4349.63	3171.4	7272.41	0.06382	4.12126	-2.24253	1	1.37152	3.81064	0.000117	1	TRUE	4349.63	3171.4	6835.85	0.06382	4.12126	-2.24253	1	1.37152	TRUE	3.81064	0.000117	NA	NA	NA	0	-9999	-9999	-1	NA	FALSE	-9999	-9999	-9999	5190.54	3923	7784.81	0.04612	3.6744	-1.34879	1	1.3231	TRUE	1	3.84917	2.44e-05	5190.54	3923	8171.23	0.04612	3.6744	-1.34879	1	1.3231	TRUE	1	3.84917	2.44e-05	1	2092.78	997.246	5186.34	0.08293	5.21012	-2.42023	1	2.09856	TRUE	3.66487	0.000125	1.57706	2092.78	997.246	5215.11	0.08293	5.21012	-2.42023	1	2.09856	TRUE	3.66487	0.000125	1.57706	1	0	1	1	Hill	1938.5	790.629	5134.26	0.08574	5.25458	-2.50916	1	2.45185	6.49389	2.64857	0.0546339	0.000403	0.00417811	3.40048	3.40048	8000	16000	-1.36365	1.4265	-1.08873	1.13374	2.05947	2.02635	3.40048	HepaRG	VPA	24	24hr	PHH_99	0.647959	HepaRG_VPA_24hr	gene
BMD_Gene_log2Norm_expression_CE_HepaRG_VPA_24hr_williams_999999_MTC_nofoldfilter_BMD	HSD3B7	80270	NA	267.262	122.96	929.141	0.1769	13.2504	-18.5007	-1	2.17357	0	6.57521	-1.95865	1	1231.78	TRUE	5782.5	4001.63	10319.2	9e-05	2.42127	1.15745	-1	1.44504	5.9728	-9.48e-05	1	TRUE	5782.5	4001.63	10319.2	9e-05	2.42127	1.15745	-1	1.44504	TRUE	5.9728	-9.48e-05	NA	NA	NA	0	-9999	-9999	-1	NA	FALSE	-9999	-9999	-9999	4768.43	3186.73	8746.63	0.0001	3.08249	-0.164988	-1	1.49634	TRUE	-1	6.01469	1.95e-05	4768.43	3186.73	8746.63	0.0001	3.08249	-0.164988	-1	1.49634	TRUE	-1	6.01469	1.95e-05	1	411.837	234.955	808.857	0.191	13.3609	-18.7218	-1	1.75283	TRUE	6.50335	0.000558	0.739842	411.837	234.955	962.69	0.191	13.3609	-18.7218	-1	1.75283	TRUE	6.50335	0.000558	0.739842	1	0	1	1	Exp 4	411.837	234.955	808.857	0.191	13.3609	-18.7218	-1	1.75283	3.4426	1.96402	-0.110205	0.0002	0.00264567	-4.43605	4.43605	1000	2000	-1.65884	-1.76386	-1.95	-2.72965	-3.38963	-4.43605	-3.76217	HepaRG	VPA	24	24hr	PHH_377	0.815954	HepaRG_VPA_24hr	gene
BMD_Gene_log2Norm_expression_CE_HepaRG_VPA_24hr_williams_999999_MTC_nofoldfilter_BMD	HSD3B1	3283	NA	678.366	234.261	3378.08	0.02797	-1.88664	11.7733	-1	2.89577	0	2.40385	-2.82203	1	2239.28	TRUE	5671.65	3941.14	10012.4	0.000938	-6.91646	19.8329	-1	1.43909	1.80136	-0.000143	1	TRUE	5671.65	3941.14	10012.4	0.000938	-6.91646	19.8329	-1	1.43909	TRUE	1.80136	-0.000143	NA	NA	NA	0	-9999	-9999	-1	NA	FALSE	-9999	-9999	-9999	NA	0	0	0.0001	-112.342	230.684	-1	NA	TRUE	-1	3.23e-107	0.0396021	857.096	454.425	160000000	0.05626	-1.74492	9.48984	-1	1.88611	TRUE	-1	2.35004	0.000379	1	856.08	428.258	1968.81	0.0313	-1.74489	11.4898	-1	1.99898	TRUE	2.35034	0.00038	0.00105347	856.08	428.258	3144.13	0.0313	-1.74489	11.4898	-1	1.99898	TRUE	2.35034	0.00038	0.00105345	1	0	1	1	Exp 3	857.096	454.425	160000000	0.05626	-1.74492	9.48984	-1	1.88611	352093	186677	-0.120587	0.000402	0.00417811	-7.07023	7.07023	100	500	-1.79968	-3.07401	-1.55604	-2.86635	-6.26216	-5.97036	-7.07023	HepaRG	VPA	24	24hr	NA	NA	HepaRG_VPA_24hr	gene
BMD_Gene_log2Norm_expression_CE_HepaRG_VPA_24hr_williams_999999_MTC_nofoldfilter_BMD	HSD17B11	51170	NA	7657.66	5652.79	9033.16	0.1081	14.3914	-20.7828	-1	1.35467	0	8.34858	-1.39795	18	8168.58	TRUE	8217.71	5310.04	12265.1	0.03647	12.9637	-17.9274	-1	1.54758	8.33378	-2.59e-09	2.07804	TRUE	4869.56	3485.07	7988.81	0.008225	10.2511	-14.5022	-1	1.39726	TRUE	8.42364	-8.13e-05	NA	NA	NA	0	-9999	-9999	-1	NA	FALSE	-9999	-9999	-9999	4774.08	3332.41	8128.39	0.006585	9.97234	-13.9447	-1	1.43262	TRUE	-1	8.42441	1.02e-05	8115.16	5296.87	12073.6	0.03803	13.0168	-18.0336	-1	1.53207	TRUE	-1	8.33479	2.86e-05	2.14879	4774.08	3319.99	8128.39	0.006585	9.97234	-13.9447	-1	1.43798	TRUE	8.42441	1.02e-05	0	7714.77	5763.85	9005.93	0.06049	14.3914	-18.7828	-1	1.33848	TRUE	8.34858	0.000121	0.832553	18	0	1	1	Hill	7657.66	5652.79	9033.16	0.1081	14.3914	-20.7828	-1	1.35467	1.598	1.17962	-0.0133414	0.0002	0.00264567	-2.16156	2.16156	8000	16000	1.03293	1.15316	1.3315	1.40626	1.47221	-1.21709	-2.16156	HepaRG	VPA	24	24hr	PHH_11	0.56189	HepaRG_VPA_24hr	gene
BMD_Gene_log2Norm_expression_CE_HepaRG_VPA_24hr_williams_999999_MTC_nofoldfilter_BMD	HS6ST1	NA	NA	9778.87	4438.33	15523.3	0.003785	-3.95341	17.9068	1	2.20328	0	1.38051	494.995	2.15364	203608	TRUE	9780.37	4594.89	15523.3	0.008462	-3.95315	15.9063	1	2.12853	1.38043	1.9e-09	2.14891	TRUE	5966.85	4100.91	10845.7	0.009189	-4.72117	15.4423	1	1.45501	TRUE	1.22396	0.000124	NA	NA	NA	0	-9999	-9999	-1	NA	FALSE	-9999	-9999	-9999	7395.21	5805.49	10938.7	0.01402	-4.18369	14.3674	1	1.27383	TRUE	1	1.26704	6.1e-05	9947.89	5927.04	15624.1	0.008625	-3.9302	15.8604	1	1.67839	TRUE	1	1.37143	5.94e-05	1.65452	5963.04	3559.01	10853.9	0.004441	-4.72375	17.4475	1	1.67548	TRUE	1.22392	2.3e-07	440.861	9780	4447.05	15523.3	0.003786	-3.95322	17.9064	1	2.19921	TRUE	1.38045	3.6e-06	692.979	2.15014	0	1	1	Exp 2	7395.21	5805.49	10938.7	0.01402	-4.18369	14.3674	1	1.27383	1.8842	1.47916	0.0264407	0.000404	0.00417811	3.27388	3.27388	NA	NA	-2.44736	1.33058	-1.27574	-1.73815	1.07766	1.0034	3.27388	HepaRG	VPA	24	24hr	NA	NA	HepaRG_VPA_24hr	gene
BMD_Gene_log2Norm_expression_CE_HepaRG_VPA_24hr_williams_999999_MTC_nofoldfilter_BMD	HS2ST1	9653	NA	98.4897	68.653	180.531	0.01652	35.974	-63.9479	1	1.4346	0	6.22938	1.83003	1	1231.86	TRUE	4417.33	3213.08	6979.77	9e-05	9.83814	-13.6763	1	1.3748	6.78221	9.11e-05	1	TRUE	4417.33	3213.08	6979.77	9e-05	9.83814	-13.6763	1	1.3748	TRUE	6.78221	9.11e-05	NA	NA	NA	0	-9999	-9999	-1	NA	FALSE	-9999	-9999	-9999	4999.87	3688.18	7796.52	0.0001	9.24723	-12.4945	1	1.35565	TRUE	1	6.805	1.18e-05	4999.87	3688.18	7796.52	0.0001	9.24723	-12.4945	1	1.35565	TRUE	1	6.805	1.18e-05	1	171.36	124.569	255.882	0.004669	34.4483	-60.8966	1	1.37562	TRUE	6.29917	0.000562	1.24972	171.36	124.569	260.629	0.004669	34.4483	-60.8966	1	1.37562	TRUE	6.29917	0.000562	1.24972	1	0	1	1	Hill	98.4897	68.653	180.531	0.01652	35.974	-63.9479	1	1.4346	2.62962	1.83299	0.135221	0.000202	0.00264567	3.3077	3.3077	1000	2000	1.12785	1.66439	1.67582	2.12888	2.76978	3.3077	3.19403	HepaRG	VPA	24	24hr	PHH_36	0.789874	HepaRG_VPA_24hr	gene
BMD_Gene_log2Norm_expression_CE_HepaRG_VPA_24hr_williams_999999_MTC_nofoldfilter_BMD	HS1BP3	64342	NA	363.961	114.971	964.975	0.1008	21.2304	-32.4607	1	3.16568	0	3.95545	1.18666	1.41566	923.859	TRUE	7628.52	4926.63	16761.8	9e-05	8.65712	-11.3142	1	1.54843	4.39505	5.54e-05	1	TRUE	7628.52	4926.63	16761.8	9e-05	8.65712	-11.3142	1	1.54843	TRUE	4.39505	5.54e-05	NA	NA	NA	0	-9999	-9999	-1	NA	FALSE	-9999	-9999	-9999	8485.61	5623.14	18547.7	0.0001	8.35654	-10.7131	1	1.50905	TRUE	1	4.41243	1.09e-05	8485.61	5623.14	18547.7	0.0001	8.35654	-10.7131	1	1.50905	TRUE	1	4.41243	1.09e-05	1	323.352	189.443	620.069	0.2601	21.857	-35.7139	1	1.70686	TRUE	3.94442	0.000727	1.29518	324.86	189.444	920.872	0.1644	21.857	-33.714	1	1.71481	TRUE	3.94495	0.000727	1.29499	1.00242	0	1	1	Exp 4	323.352	189.443	620.069	0.2601	21.857	-35.7139	1	1.70686	3.27312	1.91763	0.0887811	0.000405	0.00417811	2.48161	2.48161	2000	4000	1.01967	1.41329	1.40711	1.79659	2.30398	2.48161	1.94424	HepaRG	VPA	24	24hr	PHH_17	0.666907	HepaRG_VPA_24hr	gene
BMD_Gene_log2Norm_expression_CE_HepaRG_VPA_24hr_williams_999999_MTC_nofoldfilter_BMD	HRCT1	646962	NA	1215.5	676.591	2184.32	0.3615	14.9297	-19.8594	-1	1.79651	0	5.10055	-5.88621	1.23409	12117.3	TRUE	1634.03	1289.52	2282.08	0.1394	12.2677	-18.5353	-1	1.26716	5.00427	-0.000223	1	TRUE	1634.03	1289.52	2183	0.1394	12.2677	-18.5353	-1	1.26716	TRUE	5.00427	-0.000223	NA	NA	NA	0	-9999	-9999	-1	NA	FALSE	-9999	-9999	-9999	935.918	722.899	1291.91	0.5644	14.6812	-23.3623	-1	1.29467	TRUE	-1	5.15265	7.05e-05	1064.35	728.79	1874.9	0.4592	14.7732	-21.5464	-1	1.46043	TRUE	-1	5.12165	7.13e-05	1.05338	935.918	692.102	1291.91	0.5644	14.6812	-23.3623	-1	1.35228	TRUE	5.15265	7.05e-05	0	1142.41	702.192	2109.5	0.3329	14.8101	-19.6202	-1	1.62692	TRUE	5.11068	8.66e-05	0.11227	1.12066	0	1	1	Exp 2	935.918	722.899	1291.91	0.5644	14.6812	-23.3623	-1	1.29467	1.78712	1.38037	-0.0824212	0.000201	0.00264567	-10.3405	10.3405	2000	4000	1.10208	-1.02979	1.00026	-1.29487	-2.53837	-3.82689	-10.3405	HepaRG	VPA	24	24hr	PHH_2	0.51922	HepaRG_VPA_24hr	gene
BMD_Gene_log2Norm_expression_CE_HepaRG_VPA_24hr_williams_999999_MTC_nofoldfilter_BMD	HPSE	10855	NA	598.022	259.575	2252.01	0.7651	10.8408	-13.6816	1	2.30385	0	2.75711	1.93657	1	2401.61	TRUE	5076.11	3605.68	8479.36	0.02263	4.77322	-3.54643	1	1.40781	3.15072	9.79e-05	1	TRUE	5076.11	3605.68	8479.36	0.02263	4.77322	-3.54643	1	1.40781	TRUE	3.15072	9.79e-05	NA	NA	NA	0	-9999	-9999	-1	NA	FALSE	-9999	-9999	-9999	6244.08	4608.22	10032	0.01274	4.03015	-2.06031	1	1.35499	TRUE	1	3.19536	2.38e-05	6244.08	4608.22	10032	0.01274	4.03015	-2.06031	1	1.35499	TRUE	1	3.19536	2.38e-05	1	756	405.978	1632.51	0.7999	10.9569	-13.9139	1	1.86217	TRUE	2.79149	0.000363	1.57297	756	405.978	2298.29	0.7999	10.9569	-13.9139	1	1.86217	TRUE	2.79149	0.000363	1.57297	1	0	1	1	Exp 4	756	405.978	1632.51	0.7999	10.9569	-13.9139	1	1.86217	4.02118	2.1594	0.0801689	0.000399	0.00417811	3.33053	3.33053	2000	4000	1.21595	1.41001	1.61562	1.67631	2.84055	3.04058	3.33053	HepaRG	VPA	24	24hr	NA	NA	HepaRG_VPA_24hr	gene
BMD_Gene_log2Norm_expression_CE_HepaRG_VPA_24hr_williams_999999_MTC_nofoldfilter_BMD	HPS3	84343	NA	280.717	151.987	719.464	0.02427	25.2591	-40.5183	1	1.84698	0	5.65175	1.7967	1.07473	1826.94	TRUE	4168.27	3058.52	6458.8	9e-05	10.4124	-14.8249	1	1.36284	6.0765	9.43e-05	1	TRUE	4168.27	3058.52	6458.8	9e-05	10.4124	-14.8249	1	1.36284	TRUE	6.0765	9.43e-05	NA	NA	NA	0	-9999	-9999	-1	NA	FALSE	-9999	-9999	-9999	4774.9	3558.03	7280.51	0.0001	9.7656	-13.5312	1	1.34201	TRUE	1	6.10119	1.34e-05	4774.9	3558.03	7280.51	0.0001	9.7656	-13.5312	1	1.34201	TRUE	1	6.10119	1.34e-05	1	332.571	225.85	543.625	0.0553	25.4611	-42.9222	1	1.47253	TRUE	5.67626	0.000435	1.27473	332.571	225.85	743.58	0.0553	25.4611	-42.9222	1	1.47253	TRUE	5.67626	0.000435	1.27473	1	0	1	1	Exp 4	332.571	225.85	543.625	0.0553	25.4611	-42.9222	1	1.47253	2.40702	1.63461	0.0880791	0.000202	0.00264567	2.96098	2.96098	2000	4000	-1.07509	1.45388	1.36394	1.70146	2.5987	2.67324	2.96098	HepaRG	VPA	24	24hr	PHH_201	0.69235	HepaRG_VPA_24hr	gene
BMD_Gene_log2Norm_expression_CE_HepaRG_VPA_24hr_williams_999999_MTC_nofoldfilter_BMD	HPR	3250	NA	911.682	383.594	1857.18	0.5738	10.5223	-11.0447	-1	2.37668	0	4.9874	-2.025	1.5037	2358.61	TRUE	4238.48	3102.43	6603.34	0.009689	3.52908	-1.05816	-1	1.36618	4.65289	-0.000124	1	TRUE	4238.48	3102.43	6603.32	0.009689	3.52908	-1.05816	-1	1.36618	TRUE	4.65289	-0.000124	NA	NA	NA	0	-9999	-9999	-1	NA	FALSE	-9999	-9999	-9999	3005.05	2103.46	4909.04	0.0289	4.94163	-3.88325	-1	1.42862	TRUE	-1	4.73029	3.67e-05	3005.05	2103.46	4911.24	0.0289	4.94163	-3.88325	-1	1.42862	TRUE	-1	4.73029	3.67e-05	1	744.864	438.567	1451.54	0.6232	10.2244	-12.4488	-1	1.6984	TRUE	5.02706	0.000299	0.605012	884.972	445.726	1919.83	0.5048	10.3119	-10.6238	-1	1.98546	TRUE	4.99592	0.00032	0.61968	1.15466	0	1	1	Exp 4	744.864	438.567	1451.54	0.6232	10.2244	-12.4488	-1	1.6984	3.30973	1.94873	-0.0884545	0.000201	0.00264567	-3.25397	3.25397	2000	4000	1.37862	1.11524	-1.23529	-1.52997	-2.21446	-2.76283	-3.25397	HepaRG	VPA	24	24hr	PHH_9	0.64688	HepaRG_VPA_24hr	gene
BMD_Gene_log2Norm_expression_CE_HepaRG_VPA_24hr_williams_999999_MTC_nofoldfilter_BMD	HPN	3249	NA	594.168	235.588	1649.38	0.9576	6.26297	-2.52595	-1	2.52206	0	5.41831	-2.21503	1.12738	1914.89	TRUE	5159.08	3653.5	8682.07	0.03063	-0.369331	6.73866	-1	1.41209	4.92127	-0.000119	1	TRUE	5159.08	3653.5	8682.07	0.03063	-0.369331	6.73866	-1	1.41209	TRUE	4.92127	-0.000119	NA	NA	NA	0	-9999	-9999	-1	NA	FALSE	-9999	-9999	-9999	3817.35	2559.24	6768.26	0.06501	0.653582	4.69284	-1	1.4916	TRUE	-1	4.99543	3.29e-05	3817.35	2559.24	6768.26	0.06501	0.653582	4.69284	-1	1.4916	TRUE	-1	4.99543	3.29e-05	1	684.925	357.089	1501.58	0.981	6.21986	-4.43973	-1	1.91808	TRUE	5.39229	0.000399	0.637119	684.925	357.089	1741.52	0.981	6.21986	-4.43973	-1	1.91808	TRUE	5.39229	0.000399	0.637119	1	0	1	1	Exp 4	684.925	357.089	1501.58	0.981	6.21986	-4.43973	-1	1.91808	4.20506	2.19233	-0.103857	0.000402	0.00417811	-3.85093	3.85093	8000	16000	1.01492	-1.24566	-1.75822	-1.98149	-2.78752	-3.71197	-3.85093	HepaRG	VPA	24	24hr	PHH_74	0.818452	HepaRG_VPA_24hr	gene
BMD_Gene_log2Norm_expression_CE_HepaRG_VPA_24hr_williams_999999_MTC_nofoldfilter_BMD	HPD	3242	NA	274.538	159.757	611.35	0.0173	21.8606	-33.7212	-1	1.71847	0	7.98322	-2.05105	1.02309	1943.94	TRUE	3729.04	2777.5	5593.68	9e-05	9.4739	-12.9478	-1	1.34259	7.52616	-0.00011	1	TRUE	3729.04	2777.5	5593.68	9e-05	9.4739	-12.9478	-1	1.34259	TRUE	7.52616	-0.00011	NA	NA	NA	0	-9999	-9999	-1	NA	FALSE	-9999	-9999	-9999	3154	2310.43	4822.44	0.0001	10.2746	-14.5492	-1	1.36511	TRUE	-1	7.55755	1.7e-05	3154	2310.43	4822.44	0.0001	10.2746	-14.5492	-1	1.36511	TRUE	-1	7.55755	1.7e-05	1	386.301	239.252	702.486	0.01169	20.5108	-33.0217	-1	1.61462	TRUE	7.9367	0.000421	0.783178	386.301	239.252	716.031	0.01169	20.5108	-33.0217	-1	1.61462	TRUE	7.9367	0.000421	0.783178	1	0	1	1	Hill	274.538	159.757	611.35	0.0173	21.8606	-33.7212	-1	1.71847	3.82675	2.22683	-0.109767	0.000204	0.00264567	-3.46334	3.46334	2000	4000	1.17106	-1.09935	-1.78242	-1.72785	-2.36179	-2.63334	-3.46334	HepaRG	VPA	24	24hr	PHH_1	0.710243	HepaRG_VPA_24hr	gene
BMD_Gene_log2Norm_expression_CE_HepaRG_VPA_24hr_williams_999999_MTC_nofoldfilter_BMD	HPCAL1	3241	NA	2441.71	1181.84	3812.04	0.3219	12.5756	-15.1511	1	2.06602	0	5.6695	1.70995	2.43528	4206.57	TRUE	3535.33	2650.1	5506.38	0.08321	9.32915	-12.6583	1	1.33404	5.73053	0.000116	1	TRUE	3535.33	2650.1	5232.06	0.08321	9.32915	-12.6583	1	1.33404	TRUE	5.73053	0.000116	NA	NA	NA	0	-9999	-9999	-1	NA	FALSE	-9999	-9999	-9999	4100.34	3129.83	5925.72	0.05481	8.74518	-11.4904	1	1.31008	TRUE	1	5.75942	1.72e-05	4100.34	3129.83	6165.94	0.05481	8.74518	-11.4904	1	1.31008	TRUE	1	5.75942	1.72e-05	1	1548.65	917.925	3066.22	0.2453	11.5733	-15.1466	1	1.68712	TRUE	5.58004	0.000126	1.37737	2272.51	1083.13	3929.02	0.2713	12.335	-14.67	1	2.0981	TRUE	5.64987	0.000185	1.29818	1.6312	0	1	1	Hill	2441.71	1181.84	3812.04	0.3219	12.5756	-15.1511	1	2.06602	3.22551	1.56122	0.0338699	0.000405	0.00417811	2.66303	2.66303	4000	8000	-1.4416	-1.25787	-1.10748	-1.1127	1.52914	2.05448	2.66303	HepaRG	VPA	24	24hr	PHH_13	-0.267079	HepaRG_VPA_24hr	gene
BMD_Gene_log2Norm_expression_CE_HepaRG_VPA_24hr_williams_999999_MTC_nofoldfilter_BMD	HP	3240	NA	526.418	212.087	1106.92	0.8682	14.4993	-18.9986	-1	2.48209	0	13.3105	-1.82267	1.37201	1575.11	TRUE	4508.26	3268.66	7175.91	0.003202	5.30648	-4.61296	-1	1.37924	12.8777	-0.000108	1	TRUE	4508.26	3268.66	7175.91	0.003202	5.30648	-4.61296	-1	1.37924	TRUE	12.8777	-0.000108	NA	NA	NA	0	-9999	-9999	-1	NA	FALSE	-9999	-9999	-9999	4141.23	2965.74	6679.59	0.004197	5.63866	-5.27732	-1	1.39636	TRUE	-1	12.8955	9.15e-06	4141.23	2965.74	6679.59	0.004197	5.63866	-5.27732	-1	1.39636	TRUE	-1	12.8955	9.15e-06	1	474.797	275.413	951.084	0.8258	14.0462	-20.0924	-1	1.72395	TRUE	13.3247	0.000456	0.869786	474.797	275.413	1105.51	0.8258	14.0462	-20.0924	-1	1.72395	TRUE	13.3247	0.000456	0.869786	1	0	1	1	Exp 4	474.797	275.413	951.084	0.8258	14.0462	-20.0924	-1	1.72395	3.4533	2.00314	-0.10019	0.000202	0.00264567	-3.45141	3.45141	1000	2000	1.03958	-1.12693	-1.5233	-2.12555	-2.44045	-2.80902	-3.45141	HepaRG	VPA	24	24hr	NA	NA	HepaRG_VPA_24hr	gene
BMD_Gene_log2Norm_expression_CE_HepaRG_VPA_24hr_williams_999999_MTC_nofoldfilter_BMD	HOPX	84525	NA	3208.61	1714.51	4439.06	0.9057	10.5045	-11.009	-1	1.87144	0	4.59945	-1.95871	3.7515	4643.86	TRUE	3388.23	2551.93	5190.94	0.1204	5.96668	-5.93337	-1	1.32771	4.59192	-0.00014	1	TRUE	3388.23	2551.93	4964.97	0.1204	5.96668	-5.93337	-1	1.32771	TRUE	4.59192	-0.00014	NA	NA	NA	0	-9999	-9999	-1	NA	FALSE	-9999	-9999	-9999	2363.45	1710.3	3639.16	0.3007	7.40642	-8.81284	-1	1.38189	TRUE	-1	4.6706	4.24e-05	2363.45	1710.3	4032.8	0.3007	7.40642	-8.81284	-1	1.38189	TRUE	-1	4.6706	4.24e-05	1	1471.7	909.456	2766.12	0.4352	8.59567	-9.19134	-1	1.61822	TRUE	4.77028	0.000123	0.46352	2961.58	1587.66	4502.25	0.9392	10.6206	-11.2411	-1	1.86537	TRUE	4.62054	0.000182	0.579565	2.41887	0	1	1	Exp 5	2961.58	1587.66	4502.25	0.9392	10.6206	-11.2411	-1	1.86537	2.83578	1.52022	-0.0370379	0.000608	0.00545221	-3.72701	3.72701	4000	8000	1.14277	-1.05833	1.00757	-1.10936	-1.58727	-3.37831	-3.72701	HepaRG	VPA	24	24hr	NA	NA	HepaRG_VPA_24hr	gene
BMD_Gene_log2Norm_expression_CE_HepaRG_VPA_24hr_williams_999999_MTC_nofoldfilter_BMD	HOMER1	9456	NA	4051.07	1983.89	6363.01	0.08056	15.3905	-20.781	1	2.04198	0	4.80669	1.67969	2.46568	7290.94	TRUE	3360.18	2533.07	6602.16	0.1253	14.5573	-23.1147	1	1.32652	4.7675	9.84e-05	1	TRUE	3360.18	2533.07	4914.75	0.1253	14.5573	-23.1147	1	1.32652	TRUE	4.7675	9.84e-05	NA	NA	NA	0	-9999	-9999	-1	NA	FALSE	-9999	-9999	-9999	3786.33	2911.26	5381.07	0.1126	14.4008	-22.8015	1	1.30058	TRUE	1	4.78572	1.78e-05	3786.33	2911.26	6775.04	0.1126	14.4008	-22.8015	1	1.30058	TRUE	1	4.78572	1.78e-05	1	2958.93	1656.94	4856.43	0.07943	14.6222	-21.2445	1	1.78578	TRUE	4.74855	2.06e-05	2.17238	4099.98	1942.75	6651.24	0.07513	15.3041	-20.6082	1	2.1104	TRUE	4.80475	0.000122	1.31372	2.0595	0	1	1	Linear	3360.18	2533.07	4914.75	0.1253	14.5573	-23.1147	1	1.32652	1.94023	1.46264	0.0270193	0.000202	0.00264567	2.60385	2.60385	8000	16000	-1.26635	1.1189	-1.023	-1.24569	1.26955	1.72331	2.60385	HepaRG	VPA	24	24hr	PHH_5	0.443108	HepaRG_VPA_24hr	gene
BMD_Gene_log2Norm_expression_CE_HepaRG_VPA_24hr_williams_999999_MTC_nofoldfilter_BMD	HNRNPUL1	11100	NA	2503.48	1136.87	7573.97	0.656	14.6347	-21.2693	-1	2.20208	0	5.9125	-3.12894	1	21260.1	TRUE	3964.04	2929.2	6835.87	0.6246	14.0848	-22.1696	-1	1.35328	5.84974	-8.51e-05	1	TRUE	3964.04	2929.2	6048.41	0.6246	14.0848	-22.1696	-1	1.35328	TRUE	5.84974	-8.51e-05	NA	NA	NA	0	-9999	-9999	-1	NA	FALSE	-9999	-9999	-9999	3533.97	2551.71	5557.73	0.685	14.3083	-22.6167	-1	1.38494	TRUE	-1	5.86603	1.66e-05	3533.97	2551.71	6472.97	0.685	14.3083	-22.6167	-1	1.38494	TRUE	-1	5.86603	1.66e-05	1	2529.18	1317.25	5167.58	0.661	14.6509	-21.3019	-1	1.92005	TRUE	5.91155	7.4e-05	0.673679	2529.18	1317.25	7665.88	0.661	14.6509	-21.3019	-1	1.92005	TRUE	5.91155	7.4e-05	0.673679	1	0	1	1	Exp 2	3533.97	2551.71	5557.73	0.685	14.3083	-22.6167	-1	1.38494	2.17804	1.57266	-0.0252893	0.000398	0.00417811	-2.79376	2.79376	4000	8000	-1.24431	-1.13806	-1.3885	-1.31454	-1.42653	-2.17984	-2.79376	HepaRG	VPA	24	24hr	PHH_108	0.536422	HepaRG_VPA_24hr	gene
BMD_Gene_log2Norm_expression_CE_HepaRG_VPA_24hr_williams_999999_MTC_nofoldfilter_BMD	HNRNPK	3190	NA	1553.7	595.564	3427.59	0.8599	26.7809	-43.5618	-1	2.60879	0	8.55231	-0.920991	1.36618	3995.84	TRUE	4230.92	3097.72	6716.58	0.3402	24.0376	-42.0752	-1	1.36582	8.46525	-5.27e-05	1	TRUE	4230.92	3097.72	6587.66	0.3402	24.0376	-42.0752	-1	1.36582	TRUE	8.46525	-5.27e-05	NA	NA	NA	0	-9999	-9999	-1	NA	FALSE	-9999	-9999	-9999	4008.11	2908.38	6308.91	0.3756	24.2142	-42.4283	-1	1.37812	TRUE	-1	8.47041	6.6e-06	4008.11	2908.38	6444.1	0.3756	24.2142	-42.4283	-1	1.37812	TRUE	-1	8.47041	6.6e-06	1	1399.71	730.779	3152.7	0.9137	26.6876	-45.3753	-1	1.91537	TRUE	8.56491	0.000187	0.898989	1434.19	730.97	3512.66	0.8279	26.6888	-43.3776	-1	1.96204	TRUE	8.56272	0.000191	0.900195	1.02431	0	1	1	Exp 4	1399.71	730.779	3152.7	0.9137	26.6876	-45.3753	-1	1.91537	4.31416	2.2524	-0.0283477	0.0010002	0.00787524	-1.78067	1.78067	NA	NA	-1.02399	-1.0682	-1.02459	-1.24835	-1.40465	-1.54164	-1.78067	HepaRG	VPA	24	24hr	NA	NA	HepaRG_VPA_24hr	gene
BMD_Gene_log2Norm_expression_CE_HepaRG_VPA_24hr_williams_999999_MTC_nofoldfilter_BMD	HNRNPH3	3189	NA	541.18	280.778	1176.78	0.000736	25.4952	-40.9903	-1	1.92743	0	7.93434	-1.58223	1.10299	2972.89	TRUE	3358.34	2531.84	4934.41	9e-05	17.735	-29.4701	-1	1.32644	7.6888	-8.63e-05	1	TRUE	3358.34	2531.84	4911.47	9e-05	17.735	-29.4701	-1	1.32644	TRUE	7.6888	-8.63e-05	NA	NA	NA	0	-9999	-9999	-1	NA	FALSE	-9999	-9999	-9999	2982.89	2224.04	4423.16	0.0001	18.2975	-30.595	-1	1.3412	TRUE	-1	7.70514	1.25e-05	2982.89	2224.04	4442.59	0.0001	18.2975	-30.595	-1	1.3412	TRUE	-1	7.70514	1.25e-05	1	622.392	374.8	1171.6	0.000945	24.7458	-41.4917	-1	1.6606	TRUE	7.91811	0.000282	0.83055	622.392	374.8	1218.15	0.000945	24.7458	-41.4917	-1	1.6606	TRUE	7.91811	0.000282	0.83055	1	0	1	1	Exp 4	622.392	374.8	1171.6	0.000945	24.7458	-41.4917	-1	1.6606	3.12593	1.88241	-0.057922	0.000203	0.00264567	-2.53249	2.53249	8000	16000	1.15004	1.07302	-1.37247	-1.29986	-1.91429	-1.79779	-2.53249	HepaRG	VPA	24	24hr	PHH_230	0.716034	HepaRG_VPA_24hr	gene
BMD_Gene_log2Norm_expression_CE_HepaRG_VPA_24hr_williams_999999_MTC_nofoldfilter_BMD	HNRNPA1	3178	NA	604.267	218.712	1449.52	0.2406	22.223	-34.446	-1	2.76284	0	10.1447	-0.95659	1.40917	1311.82	TRUE	5742	3979.6	10206.3	0.004274	15.5002	-25.0004	-1	1.44286	9.88429	-5.54e-05	1	TRUE	5742	3979.6	10206.3	0.004274	15.5002	-25.0004	-1	1.44286	TRUE	9.88429	-5.54e-05	NA	NA	NA	0	-9999	-9999	-1	NA	FALSE	-9999	-9999	-9999	5453.43	3736.62	9797.77	0.004852	15.657	-25.314	-1	1.45946	TRUE	-1	9.89075	5.95e-06	5453.43	3736.62	9797.77	0.004852	15.657	-25.314	-1	1.45946	TRUE	-1	9.89075	5.95e-06	1	598.006	293.405	1438.63	0.31	21.9874	-35.9748	-1	2.03816	TRUE	10.1464	0.00051	0.908989	598.006	293.405	1596.81	0.31	21.9874	-35.9748	-1	2.03816	TRUE	10.1464	0.00051	0.908989	1	0	1	1	Exp 4	598.006	293.405	1438.63	0.31	21.9874	-35.9748	-1	2.03816	4.90322	2.40571	-0.0567093	0.000606	0.00545221	-1.85387	1.85387	NA	NA	1.0508	1.00977	-1.46266	-1.33978	-1.6622	-1.76965	-1.85387	HepaRG	VPA	24	24hr	PHH_129	0.743466	HepaRG_VPA_24hr	gene
BMD_Gene_log2Norm_expression_CE_HepaRG_VPA_24hr_williams_999999_MTC_nofoldfilter_BMD	HNMT	3176	NA	1369.15	710.495	2304.19	0.5558	14.6879	-19.3758	-1	1.92704	0	7.43869	-4.50859	1.55331	7034.65	TRUE	1781.31	1401.54	2450.23	0.02641	9.04163	-12.0833	-1	1.27097	7.33959	-0.000234	1	TRUE	1781.31	1401.54	2393.43	0.02641	9.04163	-12.0833	-1	1.27097	TRUE	7.33959	-0.000234	NA	NA	NA	0	-9999	-9999	-1	NA	FALSE	-9999	-9999	-9999	1129.73	878.872	1543.13	0.2678	12.3873	-18.7746	-1	1.28543	TRUE	-1	7.45618	4.41e-05	1129.73	878.872	1694.39	0.2678	12.3873	-18.7746	-1	1.28543	TRUE	-1	7.45618	4.41e-05	1	828.823	600.944	1254.71	0.4242	13.728	-19.4559	-1	1.3792	TRUE	7.54423	8.83e-05	0.356699	1320.31	694.888	2247.44	0.565	14.7152	-19.4305	-1	1.90003	TRUE	7.44475	0.000136	0.500312	1.38659	0	1	1	Exp 4	828.823	600.944	1254.71	0.4242	13.728	-19.4559	-1	1.3792	2.0879	1.51385	-0.0930615	0.000202	0.00264567	-10.8546	10.8546	4000	8000	1.01949	1.10187	-1.0264	-1.62582	-2.17135	-5.48144	-10.8546	HepaRG	VPA	24	24hr	PHH_20	0.863267	HepaRG_VPA_24hr	gene
BMD_Gene_log2Norm_expression_CE_HepaRG_VPA_24hr_williams_999999_MTC_nofoldfilter_BMD	HNF1A	6927	NA	1403.41	690.546	3023.05	0.4461	7.25846	-4.51692	-1	2.03232	0	3.13566	-3.83971	1.17688	7833.82	TRUE	2882.86	2205.3	4281.17	0.1752	4.62934	-3.25868	-1	1.30724	2.95276	-0.000173	1	TRUE	2882.86	2205.3	4092.79	0.1752	4.62934	-3.25868	-1	1.30724	TRUE	2.95276	-0.000173	NA	NA	NA	0	-9999	-9999	-1	NA	FALSE	-9999	-9999	-9999	1267.88	883.972	2018.64	0.7022	7.20975	-8.4195	-1	1.4343	TRUE	-1	3.16027	0.000121	1317.15	884.356	2844.16	0.578	7.21338	-6.42676	-1	1.48939	TRUE	-1	3.15133	0.000121	1.01929	1267.88	797.89	2018.64	0.7022	7.20975	-8.4195	-1	1.58904	TRUE	3.16027	0.000121	0	1328.22	798.399	2964.05	0.4333	7.21375	-4.42749	-1	1.6636	TRUE	3.14967	0.000123	0.0101456	1.02879	0	1	1	Exp 2	1267.88	883.972	2018.64	0.7022	7.20975	-8.4195	-1	1.4343	2.2836	1.59214	-0.0763938	0.0002	0.00264567	-6.18051	6.18051	4000	8000	1.13198	-1.03168	-1.34135	-1.19128	-2.57171	-3.32812	-6.18051	HepaRG	VPA	24	24hr	NA	NA	HepaRG_VPA_24hr	gene
BMD_Gene_log2Norm_expression_CE_HepaRG_VPA_24hr_williams_999999_MTC_nofoldfilter_BMD	HMSD	NA	NA	760.456	408.567	1809.63	0.9162	8.66695	-9.3339	1	1.86128	0	-0.0250482	3.36519	1	5293.86	TRUE	3280.24	2479.08	4833.61	0.07492	3.66889	-1.33778	1	1.32317	0.324649	0.000159	1	TRUE	3280.24	2479.08	4772.86	0.07492	3.66889	-1.33778	1	1.32317	TRUE	0.324649	0.000159	NA	NA	NA	0	-9999	-9999	-1	NA	FALSE	-9999	-9999	-9999	7469.96	6162.33	9619.27	0.002971	-0.510935	7.02187	1	1.2122	TRUE	1	0.572373	9.82e-05	7469.96	6162.33	9705.57	0.002971	-0.510935	7.02187	1	1.2122	TRUE	1	0.572374	9.82e-05	1	NA	NA	NA	-9999	-9999	-9999	1	NA	TRUE	-9999	-9999	-9999	NA	NA	NA	-9999	-9999	-9999	1	NA	TRUE	-9999	-9999	-9999	-9999	0	1	1	Hill	760.456	408.567	1809.63	0.9162	8.66695	-9.3339	1	1.86128	4.42921	2.37966	0.0965002	0.000609	0.00545221	5.90096	5.90096	2000	4000	1	1.1025	1.64725	1.77729	2.77697	3.69841	5.90096	HepaRG	VPA	24	24hr	NA	NA	HepaRG_VPA_24hr	gene
BMD_Gene_log2Norm_expression_CE_HepaRG_VPA_24hr_williams_999999_MTC_nofoldfilter_BMD	HMGN5	79366	NA	84.932	NA	NA	0.9578	9.72147	-9.44294	1	NA	0	3.70845	1.965	10.3954	96.7105	TRUE	19016.1	8449.41	160000000	9e-05	-5.17057	16.3411	1	2.25058	5.16988	3.96e-05	1	TRUE	19016.1	8449.41	2560000000000	9e-05	-5.17057	16.3411	1	2.25058	TRUE	5.16988	3.96e-05	NA	NA	NA	0	-9999	-9999	-1	NA	FALSE	-9999	-9999	-9999	19609.5	9150.1	160000000	0.0001	-5.20956	16.4191	1	2.14309	TRUE	1	5.17912	6.93e-06	19609.5	9150.1	NA	0.0001	-5.20956	16.4191	1	2.14309	TRUE	1	5.17912	6.93e-06	1	25.6526	13.5075	61.2853	0.9825	9.69012	-11.3802	1	1.89914	TRUE	3.70463	0.00896638	1.53211	50.6752	13.6038	98.007	0.9578	9.72147	-9.44294	1	3.72508	TRUE	3.70845	0.00938401	1.52987	1.9743	0	1	1	Exp 4	25.6526	13.5075	61.2853	0.9825	9.69012	-11.3802	1	1.89914	4.53713	2.38905	0.698332	0.000604	0.00545221	4.07975	4.07975	100	500	2.22162	4.07975	4.03743	3.99938	3.90114	3.9539	3.48498	HepaRG	VPA	24	24hr	NA	NA	HepaRG_VPA_24hr	gene
BMD_Gene_log2Norm_expression_CE_HepaRG_VPA_24hr_williams_999999_MTC_nofoldfilter_BMD	HMGCS2	3158	NA	3426.48	1517.06	7598.12	0.09528	6.17155	-2.34311	-1	2.25863	0	8.12139	-6.28466	1.06151	36721.2	TRUE	4042.65	2979.25	7797.36	0.2311	6.07374	-6.14748	-1	1.35694	8.09268	-0.000116	1	TRUE	4042.65	2979.25	6204.64	0.2311	6.07374	-6.14748	-1	1.35694	TRUE	8.09268	-0.000116	NA	NA	NA	0	-9999	-9999	-1	NA	FALSE	-9999	-9999	-9999	3663.06	2633.06	5813.56	0.2418	6.14698	-6.29396	-1	1.39118	TRUE	-1	8.11137	1.63e-05	3663.06	2633.06	7633.03	0.2418	6.14698	-6.29396	-1	1.39118	TRUE	-1	8.11137	1.63e-05	1	3351.21	1666.88	5784.93	0.1617	6.17051	-4.34102	-1	2.01047	TRUE	8.12786	3.21e-05	0.43357	3440.87	1667.6	7583.01	0.09534	6.17231	-2.34463	-1	2.06337	TRUE	8.12079	4.45e-05	0.549572	1.05896	0	1	1	Exp 2	3663.06	2633.06	5813.56	0.2418	6.14698	-6.29396	-1	1.39118	2.20791	1.58708	-0.0343102	0.000403	0.00417811	-2.90684	2.90684	8000	16000	1.77161	-1.07037	1.14375	1.05859	-1.17758	-1.69421	-2.90684	HepaRG	VPA	24	24hr	PHH_23	0.622628	HepaRG_VPA_24hr	gene
BMD_Gene_log2Norm_expression_CE_HepaRG_VPA_24hr_williams_999999_MTC_nofoldfilter_BMD	HMGB3	3149	NA	8153.16	4442.82	15395.8	0.4619	6.63216	-5.26431	-1	1.83513	0	2.95835	-1.3765	18	8471.32	TRUE	9563.25	4403.53	15437.3	0.4253	6.4886	-4.9772	-1	2.17172	2.96567	-1.49e-09	2.1335	TRUE	5701.44	3957.46	10094.2	0.3785	5.74343	-5.48685	-1	1.44068	TRUE	3.07181	-8.37e-05	NA	NA	NA	0	-9999	-9999	-1	NA	FALSE	-9999	-9999	-9999	5216.24	3282.29	10529	0.298	5.32316	-4.64631	-1	1.58921	TRUE	-1	3.08157	3.29e-05	9445.58	4340.47	15341.7	0.4287	6.50218	-5.00436	-1	2.17617	TRUE	-1	2.96251	5.2e-05	2.49148	5216.24	3096.94	10529	0.298	5.32316	-4.64631	-1	1.68432	TRUE	3.08157	3.29e-05	0	8128.81	4639.98	15297.5	0.3267	6.63216	-3.26431	-1	1.75191	TRUE	2.95835	0.000117	0.534711	18	0	1	1	Linear	5701.44	3957.46	10094.2	0.3785	5.74343	-5.48685	-1	1.44068	2.55068	1.77047	-0.0228021	0.000996	0.00787524	-2.99444	2.99444	NA	NA	-1.16086	1.01574	-1.45964	-1.36886	-1.03067	-1.48229	-2.99444	HepaRG	VPA	24	24hr	PHH_11	0.309257	HepaRG_VPA_24hr	gene
BMD_Gene_log2Norm_expression_CE_HepaRG_VPA_24hr_williams_999999_MTC_nofoldfilter_BMD	HLTF	6596	NA	160.728	110.152	261.584	0.1787	36.5389	-65.0777	1	1.45915	0	7.76064	1.81139	1	2039.38	TRUE	3296.66	2490.2	4801.86	9e-05	15.7764	-25.5529	1	1.32385	8.15702	9.53e-05	1	TRUE	3296.66	2490.2	4801.86	9e-05	15.7764	-25.5529	1	1.32385	TRUE	8.15702	9.53e-05	NA	NA	NA	0	-9999	-9999	-1	NA	FALSE	-9999	-9999	-9999	3690.78	2811.42	5323.23	0.0001	15.1171	-24.2342	1	1.31278	TRUE	1	8.17464	1.05e-05	3690.78	2811.42	5323.23	0.0001	15.1171	-24.2342	1	1.31278	TRUE	1	8.17464	1.05e-05	1	280.011	197.486	433.381	0.01781	33.5089	-59.0179	1	1.41788	TRUE	7.82175	0.000374	1.19323	280.011	197.486	433.563	0.01781	33.5089	-59.0179	1	1.41788	TRUE	7.82175	0.000374	1.19323	1	0	1	1	Hill	160.728	110.152	261.584	0.1787	36.5389	-65.0777	1	1.45915	2.37475	1.62749	0.0975295	0.000202	0.00264567	3.37407	3.37407	2000	4000	1.17051	1.47879	1.6705	1.86774	2.40611	2.88684	3.37407	HepaRG	VPA	24	24hr	PHH_48	0.771685	HepaRG_VPA_24hr	gene
BMD_Gene_log2Norm_expression_CE_HepaRG_VPA_24hr_williams_999999_MTC_nofoldfilter_BMD	HJV	NA	NA	895.796	397.172	2037.17	0.3702	1.40865	7.18271	-1	2.25544	0	5.19509	-4.6425	1.31792	3971.04	TRUE	3059.34	2327.99	4408.03	0.002884	-6.40477	18.8095	-1	1.31416	4.72196	-0.000259	1	TRUE	3059.34	2327.99	4389.77	0.002884	-6.40477	18.8095	-1	1.31416	TRUE	4.72196	-0.000259	NA	NA	NA	0	-9999	-9999	-1	NA	FALSE	-9999	-9999	-9999	1030.7	734.978	1589.65	0.2897	-0.129078	6.25816	-1	1.40235	TRUE	-1	5.13009	0.000123	1030.7	734.978	1673.81	0.2897	-0.129078	6.25816	-1	1.40235	TRUE	-1	5.13009	0.000123	1	705.615	473.493	1175.46	0.5219	1.4489	5.1022	-1	1.49023	TRUE	5.26944	0.000206	0.197924	807.06	475.698	1791.61	0.3894	1.4834	7.0332	-1	1.69658	TRUE	5.22865	0.000216	0.218128	1.08468	0	1	1	Exp 4	705.615	473.493	1175.46	0.5219	1.4489	5.1022	-1	1.49023	2.48253	1.66587	-0.148954	0.000201	0.00264567	-15.0974	15.0974	4000	8000	1.27931	-1.58337	-1.41955	-1.99741	-5.4917	-9.37773	-15.0974	HepaRG	VPA	24	24hr	NA	NA	HepaRG_VPA_24hr	gene
BMD_Gene_log2Norm_expression_CE_HepaRG_VPA_24hr_williams_999999_MTC_nofoldfilter_BMD	HIST1H2BL	8340	NA	3219	1846.24	5197.35	0.2564	6.7447	-3.48939	-1	1.74354	0	7.60133	-2.06044	2.42427	5396.56	TRUE	3718.87	2770.86	6517.27	0.1778	4.93938	-3.87876	-1	1.34214	7.58911	-0.000133	1	TRUE	3718.87	2770.86	5574.4	0.1778	4.93938	-3.87876	-1	1.34214	TRUE	7.58911	-0.000133	NA	NA	NA	0	-9999	-9999	-1	NA	FALSE	-9999	-9999	-9999	3219.51	2336.96	4995.5	0.2147	5.23618	-4.47237	-1	1.37765	TRUE	-1	7.62002	2.05e-05	3219.51	2336.96	6166.3	0.2147	5.23618	-4.47237	-1	1.37765	TRUE	-1	7.62002	2.05e-05	1	2464.66	1373.66	4725.01	0.1686	5.5111	-3.0222	-1	1.79423	TRUE	7.67523	6.6e-05	0.581601	3290.42	1785.44	5488.39	0.2244	6.56298	-3.12596	-1	1.84292	TRUE	7.60443	0.00015	0.742795	1.85941	0	1	1	Exp 2	3219.51	2336.96	4995.5	0.2147	5.23618	-4.47237	-1	1.37765	2.13761	1.55163	-0.0402127	0.000404	0.00417811	-2.86884	2.86884	NA	NA	1.38883	1.67137	1.39537	1.30689	-1.27419	-1.93046	-2.86884	HepaRG	VPA	24	24hr	NA	NA	HepaRG_VPA_24hr	gene
BMD_Gene_log2Norm_expression_CE_HepaRG_VPA_24hr_williams_999999_MTC_nofoldfilter_BMD	HIST1H2BC	NA	NA	1569.61	670.067	3444.22	0.8073	1.5915	6.81701	-1	2.34247	0	7.85441	-3.31407	1.24134	5589.69	TRUE	3691.3	2752.85	5737.01	0.3825	-0.791869	7.58374	-1	1.3409	7.62544	-0.00017	1	TRUE	3691.3	2752.85	5522.32	0.3825	-0.791869	7.58374	-1	1.3409	TRUE	7.62544	-0.00017	NA	NA	NA	0	-9999	-9999	-1	NA	FALSE	-9999	-9999	-9999	2939.05	2123.26	4574.98	0.5652	-0.0216478	6.0433	-1	1.38422	TRUE	-1	7.68917	2.8e-05	2939.05	2123.26	4825.62	0.5652	-0.0216478	6.0433	-1	1.38422	TRUE	-1	7.68917	2.8e-05	1	1459.69	811.268	3068.7	0.8838	1.52557	4.94887	-1	1.79927	TRUE	7.87895	0.000148	0.629151	1465.71	811.274	3502.19	0.7835	1.5256	6.94881	-1	1.80668	TRUE	7.87788	0.000149	0.630066	1.00384	0	1	1	Exp 4	1459.69	811.268	3068.7	0.8838	1.52557	4.94887	-1	1.79927	3.7826	2.1023	-0.081631	0.000204	0.00264567	-6.75624	6.75624	8000	16000	-1.26434	-1.15565	-1.15976	-1.99834	-2.77467	-3.98102	-6.75624	HepaRG	VPA	24	24hr	NA	NA	HepaRG_VPA_24hr	gene
BMD_Gene_log2Norm_expression_CE_HepaRG_VPA_24hr_williams_999999_MTC_nofoldfilter_BMD	HIST1H2AG	NA	NA	889.715	361.125	2230.93	0.1118	-1.35831	12.7166	1	2.46373	0	1.95437	2.99161	1.19698	2630.84	TRUE	4605.57	3327.63	7393.23	0.01078	-5.92034	17.8407	1	1.38404	2.45102	0.000169	1	TRUE	4605.56	3327.63	7389.45	0.01078	-5.92034	17.8407	1	1.38404	TRUE	2.45102	0.000169	NA	NA	NA	0	-9999	-9999	-1	NA	FALSE	-9999	-9999	-9999	6513.43	5005.05	9734.47	0.003926	-7.18149	20.363	1	1.30137	TRUE	1	2.57375	4.24e-05	6513.43	5005.05	9734.47	0.003926	-7.18149	20.363	1	1.30137	TRUE	1	2.57375	4.24e-05	1	961.934	486.195	2192.79	0.1623	-1.55492	11.1098	1	1.97849	TRUE	1.97191	0.000288	2.35613	961.935	486.195	2394.11	0.1623	-1.55492	11.1098	1	1.9785	TRUE	1.97191	0.000288	2.35613	1	0	1	1	Exp 4	961.934	486.195	2192.79	0.1623	-1.55492	11.1098	1	1.97849	4.5101	2.27956	0.116017	0.000202	0.00264567	5.026	5.026	NA	NA	-1.7414	-1.34476	1.8163	1.53022	2.68747	3.62166	5.026	HepaRG	VPA	24	24hr	NA	NA	HepaRG_VPA_24hr	gene
BMD_Gene_log2Norm_expression_CE_HepaRG_VPA_24hr_williams_999999_MTC_nofoldfilter_BMD	HIST1H2AB	8335	NA	3166.37	1319.41	6253.76	0.4797	-1.4598	12.9196	-1	2.39984	0	7.0511	-3.1935	1.55577	7662.18	TRUE	4131.68	3035.52	7309.48	0.5723	-2.10585	10.2117	-1	1.36111	7.00233	-0.00016	1	TRUE	4131.68	3035.52	6384.2	0.5723	-2.10585	10.2117	-1	1.36111	TRUE	7.00233	-0.00016	NA	NA	NA	0	-9999	-9999	-1	NA	FALSE	-9999	-9999	-9999	3424.88	2409.5	5592.61	0.6532	-1.80249	9.60499	-1	1.42141	TRUE	-1	7.05278	2.84e-05	3424.88	2409.5	6775.58	0.6532	-1.80249	9.60499	-1	1.42141	TRUE	-1	7.05278	2.84e-05	1	2703.99	1379.37	5378.99	0.5744	-1.62999	11.26	-1	1.96031	TRUE	7.11366	7.1e-05	0.477533	3221.77	1427.21	6349.33	0.4716	-1.48656	12.9731	-1	2.25739	TRUE	7.05374	0.000124	0.627722	1.38517	0	1	1	Exp 2	3424.88	2409.5	5592.61	0.6532	-1.80249	9.60499	-1	1.42141	2.32107	1.63294	-0.0501776	0.00101461	0.00787524	-5.57993	5.57993	8000	16000	-1.32675	1.09171	1.14848	-1.68294	-1.76706	-3.18467	-5.57993	HepaRG	VPA	24	24hr	NA	NA	HepaRG_VPA_24hr	gene
BMD_Gene_log2Norm_expression_CE_HepaRG_VPA_24hr_williams_999999_MTC_nofoldfilter_BMD	HIPK2	28996	NA	1120.78	520.544	3108.96	0.6653	13.1228	-18.2457	-1	2.15309	0	5.21852	-2.17627	1	5827	TRUE	4022.86	2966.68	6259.92	0.143	9.94091	-13.8818	-1	1.35601	5.00912	-9.96e-05	1	TRUE	4022.86	2966.68	6165.11	0.143	9.94091	-13.8818	-1	1.35601	TRUE	5.00912	-9.96e-05	NA	NA	NA	0	-9999	-9999	-1	NA	FALSE	-9999	-9999	-9999	3265.55	2336.16	5188.09	0.2309	10.686	-15.3721	-1	1.39783	TRUE	-1	5.04539	2.45e-05	3265.56	2336.16	5301.54	0.2309	10.686	-15.3721	-1	1.39783	TRUE	-1	5.04539	2.45e-05	1	1277.53	696.872	2709.58	0.664	13.1188	-18.2376	-1	1.83323	TRUE	5.20071	0.000189	0.68462	1277.53	696.872	3204.53	0.664	13.1188	-18.2376	-1	1.83323	TRUE	5.20071	0.000189	0.684621	1	0	1	1	Hill	1120.78	520.544	3108.96	0.6653	13.1228	-18.2457	-1	2.15309	5.97252	2.77393	-0.0581764	0.000201	0.00264567	-3.20319	3.20319	4000	8000	-1.26422	-1.04101	-1.47237	-1.58754	-1.88876	-2.66674	-3.20319	HepaRG	VPA	24	24hr	PHH_6	0.667567	HepaRG_VPA_24hr	gene
BMD_Gene_log2Norm_expression_CE_HepaRG_VPA_24hr_williams_999999_MTC_nofoldfilter_BMD	HIBCH	26275	NA	268.926	120.406	869.143	0.1831	26.9202	-45.8405	1	2.23349	0	6.30838	1.09965	1	1227.91	TRUE	5748.03	3982.89	10223	9e-05	16.2942	-26.5883	1	1.44318	6.64599	5.35e-05	1	TRUE	5748.03	3982.89	10223	9e-05	16.2942	-26.5883	1	1.44318	TRUE	6.64599	5.35e-05	NA	NA	NA	0	-9999	-9999	-1	NA	FALSE	-9999	-9999	-9999	6168.15	4330.38	10856.2	0.0001	16.0468	-26.0936	1	1.42439	TRUE	1	6.65495	7.4e-06	6168.15	4330.38	10856.2	0.0001	16.0468	-26.0936	1	1.42439	TRUE	1	6.65495	7.4e-06	1	428.168	243.498	840.523	0.1902	26.9759	-45.9517	1	1.7584	TRUE	6.35311	0.000543	1.1496	428.168	243.498	1014.75	0.1902	26.9759	-45.9517	1	1.7584	TRUE	6.35311	0.000543	1.1496	1	0	1	1	Exp 4	428.168	243.498	840.523	0.1902	26.9759	-45.9517	1	1.7584	3.45187	1.96307	0.0608529	0.000202	0.00264567	2.27117	2.27117	2000	4000	1.32096	1.38563	1.51161	1.64052	2.07847	2.27117	2.11937	HepaRG	VPA	24	24hr	PHH_2	0.605584	HepaRG_VPA_24hr	gene
BMD_Gene_log2Norm_expression_CE_HepaRG_VPA_24hr_williams_999999_MTC_nofoldfilter_BMD	HHLA2	11148	NA	421.545	198.176	682.059	0.5612	13.6061	-17.2121	1	2.12712	0	3.19146	1.93385	2.73414	737.824	TRUE	7955.27	5075.51	18249.4	9e-05	-4.8305	15.661	1	1.56738	4.00391	9.32e-05	1	TRUE	7955.27	5075.51	18249.4	9e-05	-4.8305	15.661	1	1.56738	TRUE	4.00391	9.32e-05	NA	NA	NA	0	-9999	-9999	-1	NA	FALSE	-9999	-9999	-9999	9316.81	6231.92	21089.7	0.0001	-5.2408	16.4816	1	1.49501	TRUE	1	4.04909	1.83e-05	9316.81	6231.92	21089.7	0.0001	-5.2408	16.4816	1	1.49501	TRUE	1	4.04909	1.83e-05	1	164.757	107.845	282.437	0.5731	13.1777	-18.3554	1	1.52772	TRUE	3.03229	0.00109947	1.69717	323.455	119.531	670.258	0.6247	13.7901	-17.5802	1	2.70603	TRUE	3.14658	0.00107294	1.62575	1.56703	0	1	1	Exp 4	164.757	107.845	282.437	0.5731	13.1777	-18.3554	1	1.52772	2.61892	1.71426	0.20788	0.000202	0.00264567	4.83177	4.83177	500	1000	1.24604	1.58301	2.7863	3.95359	4.83177	4.04713	3.89452	HepaRG	VPA	24	24hr	NA	NA	HepaRG_VPA_24hr	gene
BMD_Gene_log2Norm_expression_CE_HepaRG_VPA_24hr_williams_999999_MTC_nofoldfilter_BMD	HGF	3082	NA	2057.21	680.601	4120.64	0.1537	1.78599	6.42802	-1	3.02264	0	3.23475	-2.50367	1.99997	3819.33	TRUE	4197.91	3077.09	6558.4	0.01971	-2.40835	10.8167	-1	1.36425	3.05812	-0.00016	1	TRUE	4197.91	3077.09	6519.58	0.01971	-2.40835	10.8167	-1	1.36425	TRUE	3.05812	-0.00016	NA	NA	NA	0	-9999	-9999	-1	NA	FALSE	-9999	-9999	-9999	1723.07	1105.77	3062.11	0.1961	0.817433	4.36513	-1	1.55825	TRUE	-1	3.30528	0.000113	1723.07	1105.77	3372.55	0.1961	0.817433	4.36513	-1	1.55825	TRUE	-1	3.30528	0.000113	1	1234.23	720.727	2466.04	0.2167	1.60073	4.79854	-1	1.71248	TRUE	3.39044	0.000194	0.214461	2102.42	798.187	4085.2	0.1941	2.09293	5.81415	-1	2.63399	TRUE	3.23967	0.000216	0.278849	1.64707	0	1	1	Exp 2	1723.07	1105.77	3062.11	0.1961	0.817433	4.36513	-1	1.55825	2.76921	1.77712	-0.0757913	0.000403	0.00417811	-5.55684	5.55684	4000	8000	-1.0268	-1.56986	1.01795	-1.95652	-2.26262	-5.55684	-5.2109	HepaRG	VPA	24	24hr	PHH_51	0.668122	HepaRG_VPA_24hr	gene
BMD_Gene_log2Norm_expression_CE_HepaRG_VPA_24hr_williams_999999_MTC_nofoldfilter_BMD	HFE	3077	NA	1926.36	1187.15	2805.03	0.4941	24.7105	-39.4211	-1	1.62268	0	5.78025	-2.1283	2.19677	5190.86	TRUE	2126.77	1660.34	3009.11	0.009216	17.8987	-29.7974	-1	1.28092	5.74377	-0.000135	1	TRUE	2126.77	1660.34	2900.9	0.009216	17.8987	-29.7974	-1	1.28092	TRUE	5.74377	-0.000135	NA	NA	NA	0	-9999	-9999	-1	NA	FALSE	-9999	-9999	-9999	1575.57	1215.97	2184.34	0.04123	19.8501	-33.7001	-1	1.29573	TRUE	-1	5.793	2.97e-05	1575.57	1215.97	2363.63	0.04123	19.8501	-33.7001	-1	1.29573	TRUE	-1	5.793	2.97e-05	1	973.118	684.363	1538.2	0.1133	21.9604	-35.9207	-1	1.42193	TRUE	5.87551	9.69e-05	0.540565	1751.94	1057.31	2691.01	0.3921	24.3559	-38.7118	-1	1.65698	TRUE	5.79232	0.000159	0.655517	1.68074	0	1	1	Hill	1926.36	1187.15	2805.03	0.4941	24.7105	-39.4211	-1	1.62268	2.36283	1.45613	-0.0364836	0.000203	0.00264567	-3.52405	3.52405	4000	8000	1.21771	1.10303	1.11098	-1.02249	-1.57458	-2.51247	-3.52405	HepaRG	VPA	24	24hr	PHH_2	0.495852	HepaRG_VPA_24hr	gene
BMD_Gene_log2Norm_expression_CE_HepaRG_VPA_24hr_williams_999999_MTC_nofoldfilter_BMD	HEY2	23493	NA	5844.98	2570.31	8223.91	0.677	8.05154	-6.10308	1	2.27404	0	0.485287	2.21647	3.3185	8949.33	TRUE	4842.07	2736.72	8737.72	0.7142	7.75775	-7.5155	1	1.7693	0.433211	8.92e-06	1.27335	TRUE	3551.61	2660.89	5262.01	0.7484	7.47854	-8.95708	1	1.33475	TRUE	0.366275	0.000125	NA	NA	NA	0	-9999	-9999	-1	NA	FALSE	-9999	-9999	-9999	6414.82	5316.33	8072.58	0.6947	7.27847	-8.55695	1	1.20663	TRUE	1	0.490121	0.000101	6414.82	5316.33	9723.3	0.6947	7.27847	-8.55695	1	1.20663	TRUE	1	0.490121	0.000101	1	3551.55	2660.83	5261.95	0.6285	7.47851	-6.95701	1	1.33475	TRUE	0.366273	3.47e-09	98474	4842.29	2405.62	8737.53	0.5734	7.75785	-5.51571	1	2.01291	TRUE	0.433225	2.44e-07	5434.74	1.27367	0	1	1	Linear	3551.61	2660.89	5262.01	0.7484	7.47854	-8.95708	1	1.33475	1.97754	1.48158	0.0343061	0.000809	0.0066754	4.13156	4.13156	8000	16000	-1.00048	1.32358	-1.01901	1.1615	1.17933	2.02619	4.13156	HepaRG	VPA	24	24hr	PHH_103	0.562674	HepaRG_VPA_24hr	gene
BMD_Gene_log2Norm_expression_CE_HepaRG_VPA_24hr_williams_999999_MTC_nofoldfilter_BMD	HEY1	23462	NA	952.465	427.175	NA	0.08882	5.09948	-0.198962	1	2.22968	0	0.376011	2.61639	3.67686	1419.35	TRUE	4612.46	3331.79	7404.72	9e-05	-7.95877	21.9175	1	1.38438	0.95828	0.000183	1	TRUE	4612.45	3331.79	7404.72	9e-05	-7.95877	21.9175	1	1.38438	TRUE	0.95828	0.000183	NA	NA	NA	0	-9999	-9999	-1	NA	FALSE	-9999	-9999	-9999	8407.05	6642.98	12373.7	0.0001	-10.6793	27.3586	1	1.26555	TRUE	1	1.21736	6.84e-05	8407.05	6642.98	12373.7	0.0001	-10.6793	27.3586	1	1.26555	TRUE	1	1.21736	6.84e-05	1	439.656	280.612	779.151	0.05339	3.68746	0.625072	1	1.56678	TRUE	0.176462	0.000423	18.375	589.396	290.478	1864.85	0.03353	3.91388	2.17223	1	2.02906	TRUE	0.245298	0.000465	12.8128	1.26062	0	1	1	Exp 4	439.656	280.612	779.151	0.05339	3.68746	0.625072	1	1.56678	2.77661	1.77218	0.169574	0.000201	0.00264567	8.16099	8.16099	1000	2000	1.13379	1.19014	1.49864	4.91317	4.17997	8.16099	7.50845	HepaRG	VPA	24	24hr	PHH_1	-0.614384	HepaRG_VPA_24hr	gene
BMD_Gene_log2Norm_expression_CE_HepaRG_VPA_24hr_williams_999999_MTC_nofoldfilter_BMD	HES6	55502	NA	2891.3	1602.12	5072.65	0.002415	-1.42558	12.8512	1	1.80467	0	1.99067	2.07129	2.66815	3897.26	TRUE	4942.97	3528.2	8574.46	0.001773	-3.71584	13.4317	1	1.40099	2.08276	0.000143	1	TRUE	4942.97	3528.2	8160.92	0.001773	-3.71584	13.4317	1	1.40099	TRUE	2.08276	0.000143	NA	NA	NA	0	-9999	-9999	-1	NA	FALSE	-9999	-9999	-9999	6718.08	5150.77	10157.5	0.00089	-4.54279	15.0856	1	1.30429	TRUE	1	2.17635	4.32e-05	6718.08	5150.77	10335.7	0.00089	-4.54279	15.0856	1	1.30429	TRUE	1	2.17635	4.32e-05	1	2479.36	1247.32	6035.8	0.001974	-2.64376	13.2875	1	1.98775	TRUE	1.90699	0.000119	2.39212	2973.64	1626.98	5388.54	0.002068	-1.59922	13.1984	1	1.82771	TRUE	1.9892	0.000225	1.97547	2.23938	0	1	1	Hill	2891.3	1602.12	5072.65	0.002415	-1.42558	12.8512	1	1.80467	3.16621	1.75445	0.0429591	0.000401	0.00417811	-3.36122	3.36122	100	500	-1.50208	-3.36122	-1.43031	-1.36696	1.30658	1.98641	2.55095	HepaRG	VPA	24	24hr	PHH_2	-0.480712	HepaRG_VPA_24hr	gene
BMD_Gene_log2Norm_expression_CE_HepaRG_VPA_24hr_williams_999999_MTC_nofoldfilter_BMD	HERC5	51191	NA	2188.22	891.141	5669.03	0.1797	11.4731	-14.9461	1	2.45553	0	4.04281	2.48084	1	12247.8	TRUE	4387.24	3194.59	7413.67	0.149	10.5403	-15.0806	1	1.37333	4.14695	8.91e-05	1	TRUE	4387.24	3194.59	6915.59	0.149	10.5403	-15.0806	1	1.37333	TRUE	4.14695	8.91e-05	NA	NA	NA	0	-9999	-9999	-1	NA	FALSE	-9999	-9999	-9999	5000.13	3741.42	7608.65	0.1204	10.2215	-14.4431	1	1.33643	TRUE	1	4.16848	1.82e-05	5000.13	3741.42	8046.25	0.1204	10.2215	-14.4431	1	1.33643	TRUE	1	4.16848	1.82e-05	1	2291.6	1114.49	5520.81	0.1794	11.4702	-14.9405	1	2.05619	TRUE	4.04893	0.00011	1.41539	2291.6	1114.49	5695.95	0.1794	11.4702	-14.9405	1	2.05619	TRUE	4.04893	0.00011	1.41539	1	0	1	1	Linear	4387.24	3194.59	6915.59	0.149	10.5403	-15.0806	1	1.37333	2.16478	1.5763	0.024365	0.0004	0.00417811	2.88223	2.88223	8000	16000	1.07604	1.57369	-1.00505	1.39354	1.70531	2.13147	2.88223	HepaRG	VPA	24	24hr	PHH_12	0.782899	HepaRG_VPA_24hr	gene
BMD_Gene_log2Norm_expression_CE_HepaRG_VPA_24hr_williams_999999_MTC_nofoldfilter_BMD	HERC1	8925	NA	2813.76	1299.57	3952.95	0.09688	10.3853	-10.7706	1	2.16515	0	4.64355	1.41353	4.33968	3504.42	TRUE	4371.51	3184.9	6978.05	0.01584	6.49668	-6.99337	1	1.37257	4.7019	0.000106	1	TRUE	4371.51	3184.9	6882.17	0.01584	6.49668	-6.99337	1	1.37257	TRUE	4.7019	0.000106	NA	NA	NA	0	-9999	-9999	-1	NA	FALSE	-9999	-9999	-9999	5113.86	3823.13	7807.67	0.01023	5.93827	-5.87655	1	1.33761	TRUE	1	4.73397	1.86e-05	5113.86	3823.13	7874.39	0.01023	5.93827	-5.87655	1	1.33761	TRUE	1	4.73397	1.86e-05	1	1504.31	832.301	3239.18	0.07362	9.28609	-10.5722	1	1.80741	TRUE	4.50718	0.000175	1.39539	3006	1121.08	3967.57	0.09305	10.3348	-10.6696	1	2.68134	TRUE	4.64855	0.000255	1.29769	4.09001	0	1	1	Hill	2813.76	1299.57	3952.95	0.09688	10.3853	-10.7706	1	2.16515	3.04174	1.40486	0.0313213	0.000201	0.00264567	3.56078	3.56078	4000	8000	1.37682	1.71068	1.15467	1.37901	2.42069	3.16473	3.56078	HepaRG	VPA	24	24hr	PHH_374	0.777834	HepaRG_VPA_24hr	gene
BMD_Gene_log2Norm_expression_CE_HepaRG_VPA_24hr_williams_999999_MTC_nofoldfilter_BMD	HECTD2	143279	NA	824.034	396.054	2002.53	0.7879	22.8782	-37.7564	-1	2.08061	0	8.3665	-1.59373	1	4792.94	TRUE	3598.27	2691.73	5429.97	0.1003	18.7725	-31.5449	-1	1.33679	8.18661	-7.71e-05	1	TRUE	3598.27	2691.73	5348.3	0.1003	18.7725	-31.5449	-1	1.33679	TRUE	8.18661	-7.71e-05	NA	NA	NA	0	-9999	-9999	-1	NA	FALSE	-9999	-9999	-9999	3286.22	2432.11	4950.76	0.1287	19.1372	-32.2744	-1	1.35118	TRUE	-1	8.19819	1.03e-05	3286.22	2432.11	5032.29	0.1287	19.1372	-32.2744	-1	1.35118	TRUE	-1	8.19819	1.03e-05	1	1059.3	582.208	2166.13	0.6832	22.5359	-37.0718	-1	1.81945	TRUE	8.33856	0.000199	0.850403	1059.3	582.208	2253.09	0.6832	22.5359	-37.0718	-1	1.81945	TRUE	8.33856	0.000199	0.850403	1	0	1	1	Hill	824.034	396.054	2002.53	0.7879	22.8782	-37.7564	-1	2.08061	5.0562	2.43015	-0.0487306	0.000199	0.00264567	-2.46682	2.46682	8000	16000	-1.07768	-1.06017	-1.33034	-1.50529	-1.59076	-1.99284	-2.46682	HepaRG	VPA	24	24hr	NA	NA	HepaRG_VPA_24hr	gene
BMD_Gene_log2Norm_expression_CE_HepaRG_VPA_24hr_williams_999999_MTC_nofoldfilter_BMD	HDGFL2	NA	NA	4523.24	1434.64	9505.63	0.0606	6.73285	-3.46569	1	3.15287	0	3.68049	1.4361	2.11445	6474.17	TRUE	5442.88	3814.39	10279.9	0.1426	6.44371	-6.88741	1	1.42693	3.67557	8.52e-05	1	TRUE	5442.88	3814.39	9401.37	0.1426	6.44371	-6.88741	1	1.42693	TRUE	3.67557	8.52e-05	NA	NA	NA	0	-9999	-9999	-1	NA	FALSE	-9999	-9999	-9999	6109.46	4456.44	10028.2	0.1286	6.28928	-6.57855	1	1.37093	TRUE	1	3.69557	1.95e-05	6109.46	4456.44	10739.9	0.1286	6.28928	-6.57855	1	1.37093	TRUE	1	3.69557	1.95e-05	1	3844.93	1628.19	8834.39	0.1036	6.67321	-5.34642	1	2.36148	TRUE	3.6216	6.5e-05	1.57312	4507.87	1644.94	9582.56	0.05929	6.70619	-3.41239	1	2.74045	TRUE	3.66824	0.000128	1.36493	1.57293	0	1	1	Linear	5442.88	3814.39	9401.37	0.1426	6.44371	-6.88741	1	1.42693	2.46471	1.72728	0.023214	0.00118882	0.00899413	2.9181	2.9181	8000	16000	1.16556	1.8467	1.05922	1.19059	1.70777	2.13197	2.9181	HepaRG	VPA	24	24hr	NA	NA	HepaRG_VPA_24hr	gene
BMD_Gene_log2Norm_expression_CE_HepaRG_VPA_24hr_williams_999999_MTC_nofoldfilter_BMD	HDGF	3068	NA	526.223	290.541	1491.34	0.1238	11.6276	-13.2552	-1	1.81118	0	8.62886	-3.33959	1.06632	3672.23	TRUE	3313.22	2501.4	4832.96	0.000146	1.75401	2.49197	-1	1.32455	8.16647	-0.00017	1	TRUE	3313.22	2501.4	4831.17	0.000146	1.75401	2.49197	-1	1.32455	TRUE	8.16647	-0.00017	NA	NA	NA	0	-9999	-9999	-1	NA	FALSE	-9999	-9999	-9999	2512.67	1860.45	3747.15	0.000557	3.32422	-0.648439	-1	1.35057	TRUE	-1	8.2407	2.64e-05	2512.67	1860.45	3748.59	0.000557	3.32422	-0.648439	-1	1.35057	TRUE	-1	8.2407	2.64e-05	1	569.954	384.763	938.9	0.235	11.8415	-15.6829	-1	1.48131	TRUE	8.61121	0.000255	0.681756	569.954	384.763	1372.84	0.235	11.8415	-15.6829	-1	1.48131	TRUE	8.61121	0.000255	0.681756	1	0	1	1	Exp 4	569.954	384.763	938.9	0.235	11.8415	-15.6829	-1	1.48131	2.4402	1.64733	-0.111107	0.000201	0.00264567	-6.43595	6.43595	2000	4000	1.0869	-1.47437	-1.67206	-1.66132	-3.81725	-5.04007	-6.43595	HepaRG	VPA	24	24hr	PHH_4	-0.3215	HepaRG_VPA_24hr	gene
BMD_Gene_log2Norm_expression_CE_HepaRG_VPA_24hr_williams_999999_MTC_nofoldfilter_BMD	HDAC9	9734	NA	2929.43	1430.23	4467.52	0.04096	13.3243	-16.6487	1	2.04822	0	3.9294	1.1402	4.22675	3558.36	TRUE	4388.54	3195.39	7293.53	0.02321	10.9862	-15.9724	1	1.3734	3.96501	8.74e-05	1	TRUE	4388.54	3195.39	6918.36	0.02321	10.9862	-15.9724	1	1.3734	TRUE	3.96501	8.74e-05	NA	NA	NA	0	-9999	-9999	-1	NA	FALSE	-9999	-9999	-9999	5053.27	3780.12	7700.14	0.01698	10.5801	-15.1601	1	1.3368	TRUE	1	3.98825	1.85e-05	5053.27	3780.12	8009.86	0.01698	10.5801	-15.1601	1	1.3368	TRUE	1	3.98825	1.85e-05	1	2060.29	1079.46	4746.51	0.03655	12.3715	-16.7429	1	1.90863	TRUE	3.85245	0.000126	1.41128	2744.82	1222.42	4972.11	0.02802	12.872	-15.7439	1	2.2454	TRUE	3.906	0.000197	1.31552	1.76164	0	1	1	Exp 4	2060.29	1079.46	4746.51	0.03655	12.3715	-16.7429	1	1.90863	4.39712	2.30381	0.0391656	0.000404	0.00417811	2.0516	2.0516	8000	16000	-1.50259	1.04222	-1.29168	-1.13601	1.42405	1.64385	2.0516	HepaRG	VPA	24	24hr	NA	NA	HepaRG_VPA_24hr	gene
BMD_Gene_log2Norm_expression_CE_HepaRG_VPA_24hr_williams_999999_MTC_nofoldfilter_BMD	HDAC7	51564	NA	833.617	493.188	1924.13	0.6395	12.0026	-16.0052	-1	1.69026	0	2.99281	-3.86158	1	7917.69	TRUE	2724.01	2093.39	3906.06	0.05033	7.41259	-8.82518	-1	1.30124	2.72495	-0.000163	1	TRUE	2724.01	2093.39	3831.98	0.05033	7.41259	-8.82518	-1	1.30124	TRUE	2.72495	-0.000163	NA	NA	NA	0	-9999	-9999	-1	NA	FALSE	-9999	-9999	-9999	1018.7	725.022	1574.88	0.6959	11.7705	-17.5409	-1	1.40506	TRUE	-1	2.95099	0.000132	1018.7	725.022	1881.29	0.6959	11.7705	-17.5409	-1	1.40506	TRUE	-1	2.95099	0.000132	1	951.023	614.329	1556.51	0.5886	11.8333	-15.6666	-1	1.54807	TRUE	2.96805	0.000149	0.0549869	951.022	614.329	1903.78	0.5886	11.8333	-15.6666	-1	1.54807	TRUE	2.96805	0.000149	0.0549871	1	0	1	1	Exp 2	1018.7	725.022	1574.88	0.6959	11.7705	-17.5409	-1	1.40506	2.17218	1.54597	-0.0763176	0.0002	0.00264567	-6.81502	6.81502	2000	4000	-1.27868	-1.24411	-1.57255	-1.70313	-3.10191	-3.81263	-6.81502	HepaRG	VPA	24	24hr	NA	NA	HepaRG_VPA_24hr	gene
BMD_Gene_log2Norm_expression_CE_HepaRG_VPA_24hr_williams_999999_MTC_nofoldfilter_BMD	HDAC3	8841	NA	1631.16	833.631	3765.61	0.2996	8.84272	-7.68544	1	1.95669	0	5.16517	4.65902	1.1846	11493	TRUE	2517.89	1946.09	3761.45	0.2135	7.10816	-8.21631	1	1.29382	5.27615	0.000179	1	TRUE	2517.89	1946.09	3502.18	0.2135	7.10816	-8.21631	1	1.29382	TRUE	5.27615	0.000179	NA	NA	NA	0	-9999	-9999	-1	NA	FALSE	-9999	-9999	-9999	3208.76	2524.18	4350.67	0.09908	5.94829	-5.89659	1	1.27121	TRUE	1	5.33658	2.65e-05	3208.76	2524.18	4563.97	0.09908	5.94829	-5.89659	1	1.27121	TRUE	1	5.33658	2.65e-05	1	1408.02	907.904	2491.38	0.4324	8.85095	-9.7019	1	1.55085	TRUE	5.13197	8.17e-05	1.75204	1669.21	912.837	3718.65	0.3093	8.88778	-7.77556	1	1.8286	TRUE	5.16808	0.000107	1.63278	1.15683	0	1	1	Exp 4	1408.02	907.904	2491.38	0.4324	8.85095	-9.7019	1	1.55085	2.7441	1.76942	0.0690565	0.000202	0.00264567	6.50003	6.50003	4000	8000	-1.20683	1.10296	1.42244	1.1234	1.98918	3.58101	6.50003	HepaRG	VPA	24	24hr	PHH_361	0.563571	HepaRG_VPA_24hr	gene
BMD_Gene_log2Norm_expression_CE_HepaRG_VPA_24hr_williams_999999_MTC_nofoldfilter_BMD	HBEGF	1839	NA	917.709	445.952	1637.5	0.8744	10.0375	-10.0751	1	2.05786	0	5.20853	4.08477	1.45489	4228.44	TRUE	2544.04	1964.91	3559.6	0.002033	0.272742	5.45452	1	1.29474	5.54298	0.000236	1	TRUE	2544.04	1964.91	3543.52	0.002033	0.272742	5.45452	1	1.29474	TRUE	5.54298	0.000236	NA	NA	NA	0	-9999	-9999	-1	NA	FALSE	-9999	-9999	-9999	3580.92	2818.1	4866.5	0.000287	-2.05412	10.1082	1	1.27069	TRUE	1	5.65708	3.08e-05	3580.92	2818.1	4888.25	0.000287	-2.05412	10.1082	1	1.27069	TRUE	1	5.65708	3.08e-05	1	624.053	443.628	967.091	0.8246	9.56171	-11.1234	1	1.4067	TRUE	5.11944	0.000175	1.769	828.709	460.794	1536.41	0.8174	9.8727	-9.74541	1	1.79844	TRUE	5.18814	0.000197	1.70375	1.18494	0	1	1	Exp 4	624.053	443.628	967.091	0.8246	9.56171	-11.1234	1	1.4067	2.17996	1.54969	0.124867	0.000201	0.00264567	10.6497	10.6497	2000	4000	-1.19633	-1.08921	1.26728	1.86626	3.40022	6.74096	10.6497	HepaRG	VPA	24	24hr	PHH_235	0.807864	HepaRG_VPA_24hr	gene
BMD_Gene_log2Norm_expression_CE_HepaRG_VPA_24hr_williams_999999_MTC_nofoldfilter_BMD	HAVCR1	NA	NA	151.369	87.4835	441.399	0.7333	14.629	-21.2579	-1	1.73026	0	7.10418	-2.49812	1	995.511	TRUE	5386.42	3782.71	9254.97	9e-05	-1.61281	9.22563	-1	1.42396	6.26028	-0.00012	1	TRUE	5386.42	3782.71	9254.97	9e-05	-1.61281	9.22563	-1	1.42396	TRUE	6.26028	-0.00012	NA	NA	NA	0	-9999	-9999	-1	NA	FALSE	-9999	-9999	-9999	4184.07	2824.34	7426.4	0.0001	-0.66637	7.33274	-1	1.48143	TRUE	-1	6.32676	2.48e-05	4184.07	2824.34	7426.4	0.0001	-0.66637	7.33274	-1	1.48143	TRUE	-1	6.32676	2.48e-05	1	239.021	148.55	430.479	0.5608	14.06	-20.12	-1	1.60903	TRUE	7.02135	0.00071	0.691742	239.021	148.55	455.506	0.5608	14.06	-20.12	-1	1.60903	TRUE	7.02135	0.00071	0.691741	1	0	1	1	Hill	151.369	87.4835	441.399	0.7333	14.629	-21.2579	-1	1.73026	5.04551	2.91605	-0.208649	0.000201	0.00264567	-5.62019	5.62019	2000	4000	-1.24129	-1.76928	-2.47237	-3.26459	-3.75918	-5.62019	-4.75472	HepaRG	VPA	24	24hr	NA	NA	HepaRG_VPA_24hr	gene
BMD_Gene_log2Norm_expression_CE_HepaRG_VPA_24hr_williams_999999_MTC_nofoldfilter_BMD	HAUS6	54801	NA	839.128	347.143	2197.02	0.2213	8.56161	-9.12322	1	2.41724	0	3.55279	2.57825	1	4256.86	TRUE	3993.99	2948.31	6147.37	0.01758	4.37352	-2.74704	1	1.35467	3.8795	0.000127	1	TRUE	3993.99	2948.31	6107.69	0.01758	4.37352	-2.74704	1	1.35467	TRUE	3.8795	0.000127	NA	NA	NA	0	-9999	-9999	-1	NA	FALSE	-9999	-9999	-9999	4979.03	3789.32	7335.85	0.008781	3.48699	-0.973977	1	1.31396	TRUE	1	3.9311	2.52e-05	4979.03	3789.32	7367.52	0.008781	3.48699	-0.973977	1	1.31396	TRUE	1	3.9311	2.52e-05	1	1085.56	592.257	2252.6	0.1974	8.39363	-8.78726	1	1.83292	TRUE	3.6024	0.000216	1.56816	1085.56	592.257	2506.2	0.1974	8.39363	-8.78726	1	1.83292	TRUE	3.6024	0.000216	1.56816	1	0	1	1	Hill	839.128	347.143	2197.02	0.2213	8.56161	-9.12322	1	2.41724	6.32886	2.61822	0.0851284	0.000202	0.00264567	4.86289	4.86289	8000	16000	1.19246	1.82712	1.93361	1.6379	2.75605	3.9296	4.86289	HepaRG	VPA	24	24hr	PHH_3	-0.452324	HepaRG_VPA_24hr	gene
BMD_Gene_log2Norm_expression_CE_HepaRG_VPA_24hr_williams_999999_MTC_nofoldfilter_BMD	HARS	3035	NA	907.434	294.784	1716.28	0.1368	26.4018	-42.8036	1	3.0783	0	6.92912	0.938281	1.82281	1845.61	TRUE	5239.25	3699.37	8881.11	0.000267	17.104	-28.2081	1	1.41625	7.12627	5.68e-05	1	TRUE	5239.25	3699.37	8881.11	0.000267	17.104	-28.2081	1	1.41625	TRUE	7.12627	5.68e-05	NA	NA	NA	0	-9999	-9999	-1	NA	FALSE	-9999	-9999	-9999	5632.84	4022.66	9455.84	0.000209	16.8213	-27.6426	1	1.40028	TRUE	1	7.13547	7.33e-06	5632.84	4022.66	9455.84	0.000209	16.8213	-27.6426	1	1.40028	TRUE	1	7.13547	7.33e-06	1	593.32	356.151	1118.81	0.2409	26.5243	-45.0487	1	1.66592	TRUE	6.88462	0.000388	1.14179	734.043	360.996	1696.77	0.1593	26.5993	-43.1987	1	2.03338	TRUE	6.90578	0.000388	1.1369	1.14337	0	1	1	Exp 4	593.32	356.151	1118.81	0.2409	26.5243	-45.0487	1	1.66592	3.14139	1.88568	0.0510834	0.0002	0.00264567	2.22072	2.22072	4000	8000	1.1697	1.15578	1.22155	1.61084	1.67255	2.22072	1.92344	HepaRG	VPA	24	24hr	PHH_148	0.724176	HepaRG_VPA_24hr	gene
BMD_Gene_log2Norm_expression_CE_HepaRG_VPA_24hr_williams_999999_MTC_nofoldfilter_BMD	HAPLN3	145864	NA	215.289	77.4735	NA	0.1585	4.96484	-1.92968	1	2.77887	0	2.97171	2.18119	1	736.858	TRUE	7851.68	5028.75	17763.2	0.000112	-4.85524	15.7105	1	1.56136	3.83771	9.46e-05	1	TRUE	7851.68	5028.75	17763.2	0.000112	-4.85524	15.7105	1	1.56136	TRUE	3.83771	9.46e-05	NA	NA	NA	0	-9999	-9999	-1	NA	FALSE	-9999	-9999	-9999	9208.27	6200.66	20413.9	0.0001	-5.26268	16.5253	1	1.48505	TRUE	1	3.8834	1.93e-05	9208.27	6200.66	20413.9	0.0001	-5.26268	16.5253	1	1.48505	TRUE	1	3.8834	1.93e-05	1	332.451	180.632	709.717	0.2375	5.55424	-3.10849	1	1.84049	TRUE	3.04909	0.000858	1.6361	332.451	180.632	1437.12	0.2375	5.55424	-3.10849	1	1.84049	TRUE	3.04909	0.000858	1.6361	1	0	1	1	Exp 4	332.451	180.632	709.717	0.2375	5.55424	-3.10849	1	1.84049	3.92908	2.1348	0.162816	0.000201	0.00264567	4.83309	4.83309	100	500	1.74539	2.0507	2.01006	4.31624	4.83309	4.52527	4.28282	HepaRG	VPA	24	24hr	NA	NA	HepaRG_VPA_24hr	gene
BMD_Gene_log2Norm_expression_CE_HepaRG_VPA_24hr_williams_999999_MTC_nofoldfilter_BMD	HAP1	9001	NA	2825.03	1222.86	6025.64	0.5469	4.72503	-1.45007	1	2.31018	0	0.0916127	13.5343	1	73930.4	TRUE	3294.3	2488.61	6130.04	0.6589	4.66812	-3.33624	1	1.32375	0.12672	0.000152	1	TRUE	3294.3	2488.61	4797.69	0.6589	4.66812	-3.33624	1	1.32375	TRUE	0.12672	0.000152	NA	NA	NA	0	-9999	-9999	-1	NA	FALSE	-9999	-9999	-9999	7430.63	6215.64	9161.96	0.2467	2.79176	0.416473	1	1.19547	TRUE	1	0.343549	0.000127	7430.63	6215.64	10085.3	0.2467	2.79176	0.416473	1	1.19547	TRUE	1	0.343548	0.000127	1	NA	NA	NA	-9999	-9999	-9999	1	NA	TRUE	-9999	-9999	-9999	NA	NA	NA	-9999	-9999	-9999	1	NA	TRUE	-9999	-9999	-9999	-9999	0	1	1	Linear	3294.3	2488.61	4797.69	0.6589	4.66812	-3.33624	1	1.32375	1.92786	1.45636	0.0416306	0.000202	0.00264567	5.95152	5.95152	8000	16000	1	1	1.33978	1.65729	1.98511	2.1289	5.95152	HepaRG	VPA	24	24hr	NA	NA	HepaRG_VPA_24hr	gene
BMD_Gene_log2Norm_expression_CE_HepaRG_VPA_24hr_williams_999999_MTC_nofoldfilter_BMD	HAO2	51179	NA	1321.55	844.366	1942.97	0.4598	3.80624	2.38753	-1	1.56514	0	8.95855	-6.37889	2.32411	3754.92	TRUE	2422.15	1876.88	3359.07	9e-05	-12.974	31.9481	-1	1.29052	8.58558	-0.00043	1	TRUE	2422.15	1876.88	3352.14	9e-05	-12.974	31.9481	-1	1.29052	TRUE	8.58558	-0.00043	NA	NA	NA	0	-9999	-9999	-1	NA	FALSE	-9999	-9999	-9999	809.909	615.218	1145.61	0.004832	-3.69956	13.3991	-1	1.31646	TRUE	-1	9.14344	9.95e-05	809.909	615.218	1208.49	0.004832	-3.69956	13.3991	-1	1.31646	TRUE	-1	9.14344	9.95e-05	1	512.318	379.851	750.619	0.03767	-0.282255	8.56451	-1	1.34873	TRUE	9.36478	0.000173	0.226288	1063.09	669.997	1702.05	0.4323	3.7113	2.57739	-1	1.58671	TRUE	9.03702	0.000217	0.317617	1.65719	0	1	1	Hill	1321.55	844.366	1942.97	0.4598	3.80624	2.38753	-1	1.56514	2.3011	1.47022	-0.138462	0.000201	0.00264567	-61.6015	61.6015	2000	4000	1.54696	1.01745	-1.22299	-1.83242	-9.52691	-38.3816	-61.6015	HepaRG	VPA	24	24hr	PHH_11	0.634687	HepaRG_VPA_24hr	gene
BMD_Gene_log2Norm_expression_CE_HepaRG_VPA_24hr_williams_999999_MTC_nofoldfilter_BMD	HAO1	54363	NA	2873.91	1213.3	6181.2	0.1527	1.39954	7.20091	-1	2.36867	0	3.30897	-3.46552	1.32908	9729.02	TRUE	3944.74	2916.86	6875.27	0.2437	0.786899	4.4262	-1	1.35239	3.24426	-0.000149	1	TRUE	3944.74	2916.86	6010.37	0.2437	0.786899	4.4262	-1	1.35239	TRUE	3.24426	-0.000149	NA	NA	NA	0	-9999	-9999	-1	NA	FALSE	-9999	-9999	-9999	2518.57	1660.78	4401.49	0.3332	1.31479	3.37042	-1	1.5165	TRUE	-1	3.35186	7.46e-05	2796.07	1666.84	6058.4	0.2347	1.34122	5.31755	-1	1.67747	TRUE	-1	3.32501	7.56e-05	1.07123	2518.57	1327.08	4401.49	0.3332	1.31479	3.37042	-1	1.89783	TRUE	3.35186	7.46e-05	0	2944.49	1351.9	6394.41	0.1523	1.39596	7.20808	-1	2.17804	TRUE	3.30678	0.000112	0.21303	1.25998	0	1	1	Exp 2	2518.57	1660.78	4401.49	0.3332	1.31479	3.37042	-1	1.5165	2.65025	1.74761	-0.0552529	0.000599	0.00545221	-4.17777	4.17777	8000	16000	1.07255	1.68672	-1.01572	-1.45911	-1.28053	-2.55028	-4.17777	HepaRG	VPA	24	24hr	PHH_112	0.837122	HepaRG_VPA_24hr	gene
BMD_Gene_log2Norm_expression_CE_HepaRG_VPA_24hr_williams_999999_MTC_nofoldfilter_BMD	HADHB	3032	NA	1004.6	452.017	2779.14	0.7455	7.64504	-7.29007	1	2.22248	0	5.37116	2.59253	1	4900.21	TRUE	4111.75	3022.96	6421.74	0.1438	4.21028	-2.42056	1	1.36017	5.66229	0.000124	1	TRUE	4111.75	3022.96	6343.76	0.1438	4.21028	-2.42056	1	1.36017	TRUE	5.66229	0.000124	NA	NA	NA	0	-9999	-9999	-1	NA	FALSE	-9999	-9999	-9999	4793.34	3607.71	7184.57	0.09859	3.65435	-1.30869	1	1.32864	TRUE	1	5.69732	1.83e-05	4793.34	3607.71	7255.19	0.09859	3.65435	-1.30869	1	1.32864	TRUE	1	5.69732	1.83e-05	1	1183.27	624.475	2595.83	0.7146	7.54445	-7.08889	1	1.89482	TRUE	5.39966	0.000212	1.36941	1183.27	624.475	2822.6	0.7146	7.54445	-7.08889	1	1.89482	TRUE	5.39966	0.000212	1.36941	1	0	1	1	Hill	1004.6	452.017	2779.14	0.7455	7.64504	-7.29007	1	2.22248	6.14831	2.76641	0.0778759	0.000801	0.0066754	4.05357	4.05357	2000	4000	-1.01981	1.25576	1.48683	1.3946	2.59931	2.81077	4.05357	HepaRG	VPA	24	24hr	PHH_310	0.749455	HepaRG_VPA_24hr	gene
BMD_Gene_log2Norm_expression_CE_HepaRG_VPA_24hr_williams_999999_MTC_nofoldfilter_BMD	HABP4	22927	NA	707.459	393.743	1137.05	0.5097	20.4817	-30.9634	1	1.79675	0	4.18028	3.52165	1.62834	3358.26	TRUE	2547.64	1967.49	3549.45	9e-05	2.18459	1.63082	1	1.29487	4.5416	0.000217	1	TRUE	2547.64	1967.49	3549.21	9e-05	2.18459	1.63082	1	1.29487	TRUE	4.5416	0.000217	NA	NA	NA	0	-9999	-9999	-1	NA	FALSE	-9999	-9999	-9999	3769.15	2968.61	5123.41	0.0001	-0.689021	7.37804	1	1.26967	TRUE	1	4.66338	3.33e-05	3769.15	2968.61	5125.87	0.0001	-0.689021	7.37804	1	1.26967	TRUE	1	4.66338	3.33e-05	1	370.065	278.245	530.717	0.3808	19.4811	-30.9623	1	1.33	TRUE	4.06055	0.000213	1.87331	548.775	303.943	952.365	0.4346	20.232	-30.464	1	1.80552	TRUE	4.14005	0.000235	1.79835	1.21985	0	1	1	Hill	707.459	393.743	1137.05	0.5097	20.4817	-30.9634	1	1.79675	2.8878	1.60723	0.0894037	0.000201	0.00264567	10.7473	10.7473	1000	2000	1.25521	1.28915	1.396	2.42177	4.43967	7.91955	10.7473	HepaRG	VPA	24	24hr	PHH_1	-0.376488	HepaRG_VPA_24hr	gene
BMD_Gene_log2Norm_expression_CE_HepaRG_VPA_24hr_williams_999999_MTC_nofoldfilter_BMD	HABP2	3026	NA	2102.57	1084.28	3759.99	0.3467	13.3298	-16.6595	-1	1.93914	0	9.83008	-1.94196	2.49008	3873.76	TRUE	3270.85	2472.71	4881.17	0.01826	7.92725	-9.8545	-1	1.32278	9.73718	-0.000133	1	TRUE	3270.85	2472.71	4756.3	0.01826	7.92725	-9.8545	-1	1.32278	TRUE	9.73718	-0.000133	NA	NA	NA	0	-9999	-9999	-1	NA	FALSE	-9999	-9999	-9999	2823.95	2106.58	4176.36	0.03105	8.62423	-11.2485	-1	1.34054	TRUE	-1	9.76782	1.57e-05	2823.95	2106.58	4319.33	0.03105	8.62423	-11.2485	-1	1.34054	TRUE	-1	9.76782	1.57e-05	1	1161.17	736.253	2105.16	0.193	11.8657	-15.7313	-1	1.57713	TRUE	9.94578	0.000151	0.768188	1908.22	970.298	3828.39	0.2919	13.0847	-16.1694	-1	1.96663	TRUE	9.85348	0.000208	0.807466	1.71063	0	1	1	Hill	2102.57	1084.28	3759.99	0.3467	13.3298	-16.6595	-1	1.93914	3.46773	1.78828	-0.0407749	0.0002	0.00264567	-3.14682	3.14682	4000	8000	1.3979	1.2974	1.05111	1.02484	-1.7435	-2.53653	-3.14682	HepaRG	VPA	24	24hr	PHH_187	0.801318	HepaRG_VPA_24hr	gene
BMD_Gene_log2Norm_expression_CE_HepaRG_VPA_24hr_williams_999999_MTC_nofoldfilter_BMD	H1FX	8971	NA	1488.5	504.121	4308.09	0.2736	4.68447	-1.36894	1	2.95266	0	1.7427	2.64248	1	6394.24	TRUE	4463.12	3241.12	7320.59	0.138	3.0118	-0.023592	1	1.37703	1.96831	0.00012	1	TRUE	4463.12	3241.12	7078.12	0.138	3.0118	-0.023592	1	1.37703	TRUE	1.96831	0.00012	NA	NA	NA	0	-9999	-9999	-1	NA	FALSE	-9999	-9999	-9999	5997.01	4619.87	8819.81	0.07702	2.16445	1.67111	1	1.29809	TRUE	1	2.03783	4.01e-05	5997.01	4619.87	9005.23	0.07702	2.16445	1.67111	1	1.29809	TRUE	1	2.03783	4.01e-05	1	1815.56	812.548	4554.12	0.2495	4.54395	-1.0879	1	2.2344	TRUE	1.78189	0.000157	2.13833	1815.56	812.548	4556.6	0.2495	4.54395	-1.0879	1	2.2344	TRUE	1.78189	0.000157	2.13833	1	0	1	1	Hill	1488.5	504.121	4308.09	0.2736	4.68447	-1.36894	1	2.95266	8.54575	2.89425	0.0660525	0.0002	0.00264567	3.47931	3.47931	8000	16000	-1.51714	1.34131	1.15397	1.51988	1.6123	2.42192	3.47931	HepaRG	VPA	24	24hr	PHH_1	-0.514062	HepaRG_VPA_24hr	gene
BMD_Gene_log2Norm_expression_CE_HepaRG_VPA_24hr_williams_999999_MTC_nofoldfilter_BMD	H1F0	3005	NA	863.96	364.629	2092.42	0.6219	5.81862	-1.63725	1	2.36942	0	2.94912	2.60289	1.17161	3100.65	TRUE	4137.82	3039.38	6411.29	0.04277	0.623946	4.75211	1	1.3614	3.33045	0.000143	1	TRUE	4137.82	3039.38	6396.68	0.04277	0.623946	4.75211	1	1.3614	TRUE	3.33045	0.000143	NA	NA	NA	0	-9999	-9999	-1	NA	FALSE	-9999	-9999	-9999	5419.83	4138.97	7999.87	0.01876	-0.467315	6.93463	1	1.30946	TRUE	1	3.4044	3.08e-05	5419.83	4138.97	8007.01	0.01876	-0.467315	6.93463	1	1.30946	TRUE	1	3.4044	3.08e-05	1	882.738	488.847	1829.63	0.7251	5.71391	-3.42782	1	1.80576	TRUE	2.95002	0.000268	1.76986	882.738	488.847	2078.03	0.7251	5.71391	-3.42782	1	1.80576	TRUE	2.95002	0.000268	1.76986	1	0	1	1	Exp 4	882.738	488.847	1829.63	0.7251	5.71391	-3.42782	1	1.80576	3.74275	2.07268	0.0943138	0.000404	0.00417811	5.62983	5.62983	1000	2000	1.43713	1.27393	1.51285	2.5189	3.13874	4.18777	5.62983	HepaRG	VPA	24	24hr	PHH_1	-0.600804	HepaRG_VPA_24hr	gene
BMD_Gene_log2Norm_expression_CE_HepaRG_VPA_24hr_williams_999999_MTC_nofoldfilter_BMD	GZF1	64412	NA	3572.18	1508.11	8218.69	0.009742	3.35612	3.28777	1	2.36865	0	2.18968	1.77738	1.75331	5843.78	TRUE	5263.19	3713	9744.98	0.02443	2.76947	0.461062	1	1.4175	2.23236	0.000103	1	TRUE	5263.19	3713	8941.17	0.02443	2.76947	0.461062	1	1.4175	TRUE	2.23236	0.000103	NA	NA	NA	0	-9999	-9999	-1	NA	FALSE	-9999	-9999	-9999	6467.41	4860.32	10129.9	0.01874	2.42327	1.15345	1	1.33066	TRUE	1	2.27608	3.34e-05	6467.41	4860.32	10688.6	0.01874	2.42327	1.15345	1	1.33066	TRUE	1	2.27608	3.34e-05	1	3438.16	1510.6	8157.67	0.01684	3.11772	1.76457	1	2.27602	TRUE	2.15367	7.79e-05	2.05227	3795.69	1579.98	8462.57	0.009033	3.26928	3.46144	1	2.40237	TRUE	2.19074	0.000138	1.73822	1.42296	0	1	1	Linear	5263.19	3713	8941.17	0.02443	2.76947	0.461062	1	1.4175	2.40807	1.69881	0.0279958	0.000199	0.00264567	3.27673	3.27673	8000	16000	1.56282	1.14207	-1.41625	1.68434	1.71121	2.22753	3.27673	HepaRG	VPA	24	24hr	PHH_2	-0.326278	HepaRG_VPA_24hr	gene
BMD_Gene_log2Norm_expression_CE_HepaRG_VPA_24hr_williams_999999_MTC_nofoldfilter_BMD	GYS2	2998	NA	592.705	287.304	1027.65	0.5067	11.686	-13.3719	-1	2.06299	0	5.80107	-3.82672	1.49919	2617.03	TRUE	3191.54	2418.75	4617.46	9e-05	-4.68994	15.3799	-1	1.3195	5.22595	-0.000231	1	TRUE	3191.54	2418.75	4617.46	9e-05	-4.68994	15.3799	-1	1.3195	TRUE	5.22595	-0.000231	NA	NA	NA	0	-9999	-9999	-1	NA	FALSE	-9999	-9999	-9999	1256.5	913.104	1894.58	0.000661	1.62233	2.75535	-1	1.37608	TRUE	-1	5.54556	8.58e-05	1256.5	913.104	1894.58	0.000661	1.62233	2.75535	-1	1.37608	TRUE	-1	5.54556	8.58e-05	1	379.235	275.162	570.246	0.5826	11.4566	-14.9131	-1	1.37822	TRUE	5.89572	0.00028	0.3658	479.745	281.053	919.695	0.4944	11.6466	-13.2932	-1	1.70696	TRUE	5.8387	0.000291	0.382333	1.12483	0	1	1	Exp 4	379.235	275.162	570.246	0.5826	11.4566	-14.9131	-1	1.37822	2.0724	1.50367	-0.161728	0.000203	0.00264567	-12.702	12.702	1000	2000	-1.28988	-1.17698	-1.88755	-3.34007	-5.56886	-11.0185	-12.702	HepaRG	VPA	24	24hr	PHH_11	0.651429	HepaRG_VPA_24hr	gene
BMD_Gene_log2Norm_expression_CE_HepaRG_VPA_24hr_williams_999999_MTC_nofoldfilter_BMD	GYPC	2995	NA	3450.12	1648.5	5863.72	0.1606	7.11621	-4.23242	-1	2.09288	0	4.66206	-2.26942	2.06669	6774.56	TRUE	3595.62	2689.98	6466.71	0.2041	6.15301	-6.30602	-1	1.33667	4.66989	-0.000131	1	TRUE	3595.62	2689.98	5343.38	0.2041	6.15301	-6.30602	-1	1.33667	TRUE	4.66989	-0.000131	NA	NA	NA	0	-9999	-9999	-1	NA	FALSE	-9999	-9999	-9999	2842.31	2029.13	4493.62	0.2483	6.46838	-6.93677	-1	1.40075	TRUE	-1	4.71791	3.64e-05	3023.59	2031.5	6118.22	0.1652	6.47907	-4.95813	-1	1.48835	TRUE	-1	4.7046	3.73e-05	1.03949	2624.6	1449.94	4468.13	0.1672	6.49632	-4.99263	-1	1.81014	TRUE	4.7338	5.07e-05	0.216132	3508.59	1649.85	6087.5	0.1537	7.05862	-4.11723	-1	2.12661	TRUE	4.66461	0.000131	0.57157	1.75751	0	1	1	Exp 2	2842.31	2029.13	4493.62	0.2483	6.46838	-6.93677	-1	1.40075	2.21456	1.58097	-0.0420694	0.000203	0.00264567	-3.66382	3.66382	8000	16000	1.04939	-1.15699	1.48085	-1.17939	-1.43174	-2.31522	-3.66382	HepaRG	VPA	24	24hr	PHH_3	0.49195	HepaRG_VPA_24hr	gene
BMD_Gene_log2Norm_expression_CE_HepaRG_VPA_24hr_williams_999999_MTC_nofoldfilter_BMD	GTF3C6	NA	NA	795.821	355.058	1631.44	0.9305	7.39605	-4.79211	-1	2.24138	0	6.2393	-3.46294	1.33029	3351.1	TRUE	3286.05	2483.02	4789.04	0.004383	-1.61177	9.22355	-1	1.32341	5.81006	-0.000197	1	TRUE	3286.05	2483.02	4783.1	0.004383	-1.61177	9.22355	-1	1.32341	TRUE	5.81006	-0.000197	NA	NA	NA	0	-9999	-9999	-1	NA	FALSE	-9999	-9999	-9999	1927.87	1404.71	2922.79	0.04634	1.42562	3.14875	-1	1.37243	TRUE	-1	5.97263	5.22e-05	1927.87	1404.71	2930.69	0.04634	1.42562	3.14875	-1	1.37243	TRUE	-1	5.97263	5.22e-05	1	638.091	427.609	1061.72	0.9777	7.43066	-6.86132	-1	1.49223	TRUE	6.29009	0.000235	0.49149	725.408	429.684	1583.3	0.9492	7.46634	-4.93268	-1	1.68824	TRUE	6.25936	0.000243	0.502441	1.07724	0	1	1	Exp 4	638.091	427.609	1061.72	0.9777	7.43066	-6.86132	-1	1.49223	2.48292	1.6639	-0.122954	0.000202	0.00264567	-8.4473	8.4473	1000	2000	-1.11657	-1.16901	-1.5766	-2.42294	-3.5952	-6.98093	-8.4473	HepaRG	VPA	24	24hr	NA	NA	HepaRG_VPA_24hr	gene
BMD_Gene_log2Norm_expression_CE_HepaRG_VPA_24hr_williams_999999_MTC_nofoldfilter_BMD	GTF2IRD2B	NA	NA	482.94	229.636	833.936	0.8761	3.41342	3.17315	-1	2.10307	0	4.74985	-3.27347	1.84739	1181.57	TRUE	5414.85	3798.69	9328.48	9e-05	-12.414	30.828	-1	1.42545	3.77447	-0.000188	1	TRUE	5414.85	3798.69	9328.48	9e-05	-12.414	30.828	-1	1.42545	TRUE	3.77447	-0.000188	NA	NA	NA	0	-9999	-9999	-1	NA	FALSE	-9999	-9999	-9999	1138.9	631.403	2383.13	0.001546	-6.68662	19.3732	-1	1.80376	TRUE	-1	4.42204	0.000176	1138.9	631.403	2383.13	0.001546	-6.68662	19.3732	-1	1.80376	TRUE	-1	4.42204	0.000176	1	292.834	192.609	499.328	0.8315	2.95658	2.08683	-1	1.52035	TRUE	4.87243	0.000588	0.304502	405.944	201.31	816.004	0.8196	3.24971	3.50059	-1	2.01651	TRUE	4.78633	0.00061	0.322494	1.23484	0	1	1	Exp 4	292.834	192.609	499.328	0.8315	2.95658	2.08683	-1	1.52035	2.59244	1.70516	-0.22878	0.000201	0.00264567	-9.4585	9.4585	500	1000	1.09637	-1.28648	-2.72894	-4.38127	-7.4265	-9.4585	-8.19348	HepaRG	VPA	24	24hr	NA	NA	HepaRG_VPA_24hr	gene
BMD_Gene_log2Norm_expression_CE_HepaRG_VPA_24hr_williams_999999_MTC_nofoldfilter_BMD	GTF2I	2969	NA	1275.76	597.704	2336.37	0.04776	6.82678	-3.65357	-1	2.13443	0	4.71842	-2.40949	1.69626	3006.12	TRUE	3824.55	2839.53	5808.22	0.001594	0.956538	4.08692	-1	1.3469	4.44091	-0.000152	1	TRUE	3824.55	2839.53	5776.32	0.001594	0.956538	4.08692	-1	1.3469	TRUE	4.44091	-0.000152	NA	NA	NA	0	-9999	-9999	-1	NA	FALSE	-9999	-9999	-9999	2359.11	1657.62	3785.45	0.008765	3.05374	-0.10748	-1	1.42319	TRUE	-1	4.56539	5.27e-05	2359.11	1657.62	3842.45	0.008765	3.05374	-0.10748	-1	1.42319	TRUE	-1	4.56539	5.27e-05	1	951.556	577.499	1800.57	0.0583	6.29045	-4.58091	-1	1.64772	TRUE	4.78783	0.000219	0.480842	1263.27	609.431	2484.24	0.03911	6.58632	-3.17265	-1	2.07287	TRUE	4.72397	0.000248	0.516168	1.28366	0	1	1	Exp 4	951.556	577.499	1800.57	0.0583	6.29045	-4.58091	-1	1.64772	3.11788	1.89224	-0.0906669	0.000199	0.00264567	-4.93454	4.93454	1000	2000	-1.29904	1.36398	-1.35999	-2.03846	-2.47187	-4.20263	-4.93454	HepaRG	VPA	24	24hr	PHH_4	-0.350496	HepaRG_VPA_24hr	gene
BMD_Gene_log2Norm_expression_CE_HepaRG_VPA_24hr_williams_999999_MTC_nofoldfilter_BMD	GTF2H4	2968	NA	246.408	16.9013	2560000000000	0.000769	5.80444	-3.60889	1	14.5792	0	1.99771	1.01024	1	276.303	TRUE	12953.3	6927.29	98494.5	0.000113	2.57305	0.8539	1	1.86989	2.52066	4.21e-05	1	TRUE	12953.3	6927.29	98494.5	0.000113	2.57305	0.8539	1	1.86989	TRUE	2.52066	4.21e-05	NA	NA	NA	0	-9999	-9999	-1	NA	FALSE	-9999	-9999	-9999	14406.9	8163.06	150884	0.0001	2.4013	1.19741	1	1.76489	TRUE	1	2.54064	1.36e-05	14406.9	8163.06	150884	0.0001	2.4013	1.19741	1	1.76489	TRUE	1	2.54064	1.36e-05	1	1664.14	33.7627	160000000	0.00075	5.77586	-3.55171	1	49.2893	TRUE	2.23492	0.000454	1.40255	1664.14	33.7627	160000000	0.00075	5.77586	-3.55171	1	49.2893	TRUE	2.23492	0.000454	1.40255	1	0	1	1	Hill	246.408	16.9013	2560000000000	0.000769	5.80444	-3.60889	1	14.5792	151000000000	10400000000	0.17919	0.00120168	0.00899413	3.0186	3.0186	100	500	1.26931	2.21274	1.24044	1.42691	2.21642	3.0186	1.75584	HepaRG	VPA	24	24hr	PHH_5	0.346802	HepaRG_VPA_24hr	gene
BMD_Gene_log2Norm_expression_CE_HepaRG_VPA_24hr_williams_999999_MTC_nofoldfilter_BMD	GTF2E1	2960	NA	762.657	359.423	1795.36	0.6017	25.0602	-42.1204	1	2.12189	0	4.35487	1.50828	1	4625.47	TRUE	3514.66	2636.39	5254.33	0.04689	20.4988	-34.9976	1	1.33313	4.53068	7.35e-05	1	TRUE	3514.66	2636.39	5194.15	0.04689	20.4988	-34.9976	1	1.33313	TRUE	4.53068	7.35e-05	NA	NA	NA	0	-9999	-9999	-1	NA	FALSE	-9999	-9999	-9999	3995.66	3040.17	5798.54	0.03089	19.9373	-33.8746	1	1.31429	TRUE	1	4.54648	1.41e-05	3995.66	3040.17	5859.77	0.03089	19.9373	-33.8746	1	1.31429	TRUE	1	4.54648	1.41e-05	1	1010.29	573.868	1992.7	0.4986	24.7014	-41.4029	1	1.76049	TRUE	4.38502	0.000199	1.27192	1010.29	573.868	2083.11	0.4986	24.7014	-41.4029	1	1.76049	TRUE	4.38502	0.000199	1.27192	1	0	1	1	Hill	762.657	359.423	1795.36	0.6017	25.0602	-42.1204	1	2.12189	4.99512	2.35409	0.0472591	0.000201	0.00264567	2.40451	2.40451	4000	8000	1.02885	1.29533	1.26149	1.48806	1.56393	2.04054	2.40451	HepaRG	VPA	24	24hr	PHH_5	0.593302	HepaRG_VPA_24hr	gene
BMD_Gene_log2Norm_expression_CE_HepaRG_VPA_24hr_williams_999999_MTC_nofoldfilter_BMD	GSN	2934	NA	703.041	349.147	1369.35	0.5138	23.9182	-37.8363	-1	2.0136	0	9.60101	-2.95258	1.28826	4896.83	TRUE	2328.4	1808.65	3212.75	0.000154	12.1223	-18.2447	-1	1.28737	9.36543	-0.000157	1	TRUE	2328.4	1808.65	3207.06	0.000154	12.1223	-18.2447	-1	1.28737	TRUE	9.36543	-0.000157	NA	NA	NA	0	-9999	-9999	-1	NA	FALSE	-9999	-9999	-9999	1837.58	1417.22	2554.14	0.000754	13.9873	-21.9747	-1	1.29661	TRUE	-1	9.41167	1.99e-05	1837.58	1417.22	2559	0.000754	13.9873	-21.9747	-1	1.29661	TRUE	-1	9.41167	1.99e-05	1	516.008	379.594	763.335	0.6843	24.002	-40.004	-1	1.35937	TRUE	9.64244	0.000171	0.726555	647.029	386.096	1253.23	0.5953	24.1627	-38.3254	-1	1.67582	TRUE	9.60892	0.000186	0.739937	1.12167	0	1	1	Exp 4	516.008	379.594	763.335	0.6843	24.002	-40.004	-1	1.35937	2.01092	1.47931	-0.0827077	0.000202	0.00264567	-5.10194	5.10194	2000	4000	1.11075	-1.18379	-1.19096	-1.59898	-2.25675	-3.90177	-5.10194	HepaRG	VPA	24	24hr	PHH_20	0.50476	HepaRG_VPA_24hr	gene
BMD_Gene_log2Norm_expression_CE_HepaRG_VPA_24hr_williams_999999_MTC_nofoldfilter_BMD	GSKIP	51527	NA	2144.79	801.269	5341.19	0.3015	5.67215	-3.34429	1	2.67674	0	3.13269	3.89813	1	15314.6	TRUE	3883.03	2877.26	6542.55	0.2847	4.99236	-3.98472	1	1.34956	3.25337	0.000127	1	TRUE	3883.03	2877.26	5889.6	0.2847	4.99236	-3.98472	1	1.34956	TRUE	3.25337	0.000127	NA	NA	NA	0	-9999	-9999	-1	NA	FALSE	-9999	-9999	-9999	4798.86	3693.47	6908.19	0.2097	4.49215	-2.98431	1	1.29928	TRUE	1	3.29967	2.96e-05	4798.86	3693.47	7482.51	0.2097	4.49215	-2.98431	1	1.29928	TRUE	1	3.29967	2.96e-05	1	2338.39	1148.55	5180.63	0.2914	5.61893	-3.23786	1	2.03595	TRUE	3.14961	8.41e-05	1.85356	2338.39	1148.55	5437.54	0.2914	5.61893	-3.23786	1	2.03595	TRUE	3.14961	8.41e-05	1.85356	1	0	1	1	Linear	3883.03	2877.26	5889.6	0.2847	4.99236	-3.98472	1	1.34956	2.04695	1.51675	0.0347557	0.0006	0.00545221	4.05044	4.05044	8000	16000	-1.31025	1.13032	1.61556	1.3284	1.5827	2.37614	4.05044	HepaRG	VPA	24	24hr	PHH_140	0.584359	HepaRG_VPA_24hr	gene
BMD_Gene_log2Norm_expression_CE_HepaRG_VPA_24hr_williams_999999_MTC_nofoldfilter_BMD	GRTP1	79774	NA	1756.93	877.865	2997.45	0.3807	27.2757	-44.5514	-1	2.00137	0	7.73744	-0.768603	2.28531	2819.9	TRUE	4228.85	3096.43	6710.62	0.06758	23.4922	-40.9843	-1	1.36572	7.66163	-5.39e-05	1	TRUE	4228.85	3096.43	6583.39	0.06758	23.4922	-40.9843	-1	1.36572	TRUE	7.66163	-5.39e-05	NA	NA	NA	0	-9999	-9999	-1	NA	FALSE	-9999	-9999	-9999	3971.76	2878.91	6258.66	0.07855	23.7038	-41.4076	-1	1.37961	TRUE	-1	7.66777	7.53e-06	3971.76	2878.91	6394.27	0.07855	23.7038	-41.4076	-1	1.37961	TRUE	-1	7.66777	7.53e-06	1	1356.09	736.832	2976.64	0.311	26.3957	-44.7915	-1	1.84043	TRUE	7.76653	0.000191	0.885955	1875.45	838.483	3083.66	0.3014	26.9388	-43.8777	-1	2.23672	TRUE	7.73402	0.000316	0.908387	2.1372	0	1	1	Exp 4	1356.09	736.832	2976.64	0.311	26.3957	-44.7915	-1	1.84043	4.03978	2.19502	-0.0293968	0.000599	0.00545221	-1.60549	1.60549	NA	NA	1.1432	1.16502	1.06318	-1.07613	-1.34077	-1.37367	-1.60549	HepaRG	VPA	24	24hr	PHH_2	0.572919	HepaRG_VPA_24hr	gene
BMD_Gene_log2Norm_expression_CE_HepaRG_VPA_24hr_williams_999999_MTC_nofoldfilter_BMD	GRM3	2913	NA	3870.65	1833.37	5622.09	0.01834	-3.24322	14.4864	-1	2.11122	0	2.81444	-2.28111	18	4052.55	TRUE	4273.21	3124.06	7496.4	0.006744	-5.34345	16.6869	-1	1.36784	2.81873	-0.000177	1	TRUE	4273.21	3124.06	6675.48	0.006744	-5.34345	16.6869	-1	1.36784	TRUE	2.81873	-0.000177	NA	NA	NA	0	-9999	-9999	-1	NA	FALSE	-9999	-9999	-9999	2256.59	1353.73	4450.72	0.009923	-4.85764	15.7153	-1	1.66694	TRUE	-1	3.00308	0.000126	3445.7	1897.47	5744.08	0.01693	-3.34186	14.6837	-1	1.81594	TRUE	-1	2.8637	0.000148	1.89674	2256.59	1340.37	4450.72	0.009923	-4.85764	15.7153	-1	1.68356	TRUE	3.00308	0.000126	0	3394.95	1981.75	5595.55	0.01049	-3.02523	16.0505	-1	1.71311	TRUE	2.86033	0.000173	0.119475	2.15176	0	1	1	Hill	3870.65	1833.37	5622.09	0.01834	-3.24322	14.4864	-1	2.11122	3.06653	1.45249	-0.0454352	0.000401	0.00417811	3.33656	3.33656	NA	NA	1.79514	3.33656	2.02114	1.64803	-1.1046	-2.26428	-3.15099	HepaRG	VPA	24	24hr	NA	NA	HepaRG_VPA_24hr	gene
BMD_Gene_log2Norm_expression_CE_HepaRG_VPA_24hr_williams_999999_MTC_nofoldfilter_BMD	GRIPAP1	56850	NA	1473.27	577.644	4087.77	0.7734	18.2514	-28.5028	1	2.55048	0	4.81218	1.62427	1	6967.03	TRUE	4321.58	3154.06	6958.65	0.3674	16.2509	-26.5018	1	1.37016	4.94177	7.13e-05	1	TRUE	4321.58	3154.06	6776.72	0.3674	16.2509	-26.5018	1	1.37016	TRUE	4.94177	7.13e-05	NA	NA	NA	0	-9999	-9999	-1	NA	FALSE	-9999	-9999	-9999	4779.53	3552.08	7327.94	0.3081	15.9414	-25.8827	1	1.34556	TRUE	1	4.95515	1.28e-05	4779.53	3552.08	7492.26	0.3081	15.9414	-25.8827	1	1.34556	TRUE	1	4.95515	1.28e-05	1	1665.71	832.914	3883.25	0.7629	18.2164	-28.4328	1	1.99986	TRUE	4.82539	0.000161	1.24967	1665.71	832.914	4220.52	0.7629	18.2164	-28.4328	1	1.99986	TRUE	4.82539	0.000161	1.24967	1	0	1	1	Hill	1473.27	577.644	4087.77	0.7734	18.2514	-28.5028	1	2.55048	7.07663	2.77462	0.0382968	0.000202	0.00264567	2.45256	2.45256	4000	8000	1.18698	1.33413	1.33105	1.33939	1.68371	2.06127	2.45256	HepaRG	VPA	24	24hr	PHH_252	0.685221	HepaRG_VPA_24hr	gene
BMD_Gene_log2Norm_expression_CE_HepaRG_VPA_24hr_williams_999999_MTC_nofoldfilter_BMD	GRIA3	2892	NA	2182.31	1342.49	3178.78	0.7829	13.0002	-16.0004	-1	1.62557	0	4.3509	-2.98738	2.55082	4799.51	TRUE	2427.33	1880.64	3469.75	0.009834	5.44456	-4.88911	-1	1.29069	4.29891	-0.000199	1	TRUE	2427.33	1880.64	3360.22	0.009834	5.44456	-4.88911	-1	1.29069	TRUE	4.29891	-0.000199	NA	NA	NA	0	-9999	-9999	-1	NA	FALSE	-9999	-9999	-9999	1199.05	896.119	1740.64	0.1805	9.43269	-12.8654	-1	1.33805	TRUE	-1	4.48061	7.99e-05	1234.05	896.449	2283.46	0.1143	9.4365	-10.873	-1	1.3766	TRUE	-1	4.47373	8.01e-05	1.01302	1006.35	696.022	1616.76	0.156	9.86957	-11.7391	-1	1.44586	TRUE	4.52818	0.000113	0.170859	2001.97	1228.72	3010.74	0.7907	13.0218	-16.0436	-1	1.62931	TRUE	4.36974	0.000173	0.346901	1.91509	0	1	1	Exp 5	2001.97	1228.72	3010.74	0.7907	13.0218	-16.0436	-1	1.62931	2.45031	1.50389	-0.0558398	0.000204	0.00264567	-6.34358	6.34358	4000	8000	1.23248	1.12385	1.16545	-1.15742	-1.90611	-4.63444	-6.34358	HepaRG	VPA	24	24hr	NA	NA	HepaRG_VPA_24hr	gene
BMD_Gene_log2Norm_expression_CE_HepaRG_VPA_24hr_williams_999999_MTC_nofoldfilter_BMD	GRHL1	29841	NA	1796.73	930.117	2209.78	0.8911	9.97597	-9.95194	1	1.93172	0	1.40013	1.57775	7.95125	2057.88	TRUE	5282.2	3723.8	8989.07	0.002846	0.569061	4.86188	1	1.4185	1.63596	0.000112	1	TRUE	5282.2	3723.8	8989.07	0.002846	0.569061	4.86188	1	1.4185	TRUE	1.63596	0.000112	NA	NA	NA	0	-9999	-9999	-1	NA	FALSE	-9999	-9999	-9999	7540.56	5681.57	12074.5	0.00094	-0.76752	7.53504	1	1.3272	TRUE	1	1.73122	4.09e-05	7540.56	5681.57	12074.5	0.00094	-0.76752	7.53504	1	1.3272	TRUE	1	1.73122	4.09e-05	1	703.351	416.102	1394.84	0.4355	8.11479	-8.22958	1	1.69033	TRUE	1.19149	0.000369	2.58823	1647.47	769.444	2282.62	0.8965	9.99301	-9.98601	1	2.14112	TRUE	1.38295	0.000435	2.15159	3.7274	0	1	1	Exp 5	1647.47	769.444	2282.62	0.8965	9.99301	-9.98601	1	2.14112	2.96658	1.38553	0.0490973	0.000609	0.00545221	3.4356	3.4356	2000	4000	1.15054	1.25899	1.16044	1.84689	3.41494	3.31959	3.4356	HepaRG	VPA	24	24hr	PHH_45	0.368998	HepaRG_VPA_24hr	gene
BMD_Gene_log2Norm_expression_CE_HepaRG_VPA_24hr_williams_999999_MTC_nofoldfilter_BMD	GPX3	2878	NA	832.1	409.258	1510.98	0.2747	17.9824	-25.9649	1	2.03319	0	6.07125	1.39705	1.80612	1760.91	TRUE	4711.83	3391.46	7627.12	0.000848	9.11941	-12.2388	1	1.38932	6.36204	8.8e-05	1	TRUE	4711.83	3391.46	7627.12	0.000848	9.11941	-12.2388	1	1.38932	TRUE	6.36204	8.8e-05	NA	NA	NA	0	-9999	-9999	-1	NA	FALSE	-9999	-9999	-9999	5282.29	3867.72	8402.61	0.000576	8.65991	-11.3198	1	1.36574	TRUE	1	6.38286	1.21e-05	5282.3	3867.72	8402.61	0.000576	8.65991	-11.3198	1	1.36574	TRUE	1	6.38286	1.21e-05	1	625.168	371.478	1208.27	0.2581	17.2806	-26.5613	1	1.68292	TRUE	6.03338	0.000365	1.24005	811.657	392.478	1623.43	0.203	17.5707	-25.1414	1	2.06803	TRUE	6.06802	0.000401	1.22473	1.26979	0	1	1	Exp 4	625.168	371.478	1208.27	0.2581	17.2806	-26.5613	1	1.68292	3.2526	1.93271	0.0729621	0.000403	0.00417811	2.24076	2.24076	4000	8000	-1.2832	-1.19684	1.20282	1.49287	1.75772	2.20525	2.24076	HepaRG	VPA	24	24hr	PHH_1	-0.38586	HepaRG_VPA_24hr	gene
BMD_Gene_log2Norm_expression_CE_HepaRG_VPA_24hr_williams_999999_MTC_nofoldfilter_BMD	GPSM2	29899	NA	1070.6	398.047	2667.34	0.1754	17.6579	-25.3158	1	2.68963	0	5.58777	1.73075	1.38773	3392.36	TRUE	3789.62	2816.91	5718.9	0.004282	11.3603	-16.7206	1	1.34531	5.79372	9.97e-05	1	TRUE	3789.62	2816.91	5709.19	0.004282	11.3603	-16.7206	1	1.34531	TRUE	5.79372	9.97e-05	NA	NA	NA	0	-9999	-9999	-1	NA	FALSE	-9999	-9999	-9999	4369.94	3299.71	6462.79	0.002479	10.6907	-15.3815	1	1.32434	TRUE	1	5.81912	1.48e-05	4369.94	3299.71	6470.32	0.002479	10.6907	-15.3815	1	1.32434	TRUE	1	5.81912	1.48e-05	1	821.569	509.353	1507.63	0.3085	17.8375	-27.6749	1	1.61297	TRUE	5.54569	0.000239	1.29154	964.009	511.601	2548.19	0.205	17.8643	-25.7286	1	1.8843	TRUE	5.56859	0.000249	1.28001	1.113	0	1	1	Exp 4	821.569	509.353	1507.63	0.3085	17.8375	-27.6749	1	1.61297	2.95989	1.83506	0.0626275	0.000201	0.00264567	2.99901	2.99901	2000	4000	-1.00692	1.4231	1.14281	1.45014	2.15002	2.68086	2.99901	HepaRG	VPA	24	24hr	PHH_1	0.733942	HepaRG_VPA_24hr	gene
BMD_Gene_log2Norm_expression_CE_HepaRG_VPA_24hr_williams_999999_MTC_nofoldfilter_BMD	GPS2	2874	NA	2079.3	862.928	4146.78	0.7518	11.8639	-13.7278	1	2.40959	0	4.85201	1.76885	1.53734	4938.98	TRUE	3905.43	2891.66	6281.83	0.4798	10.0635	-14.127	1	1.35058	4.94961	0.000102	1	TRUE	3905.43	2891.66	5933.29	0.4798	10.0635	-14.127	1	1.35058	TRUE	4.94961	0.000102	NA	NA	NA	0	-9999	-9999	-1	NA	FALSE	-9999	-9999	-9999	4483.78	3393.27	6619.9	0.3817	9.62862	-13.2572	1	1.32137	TRUE	1	4.97432	1.75e-05	4483.78	3393.27	6935.74	0.3817	9.62862	-13.2572	1	1.32137	TRUE	1	4.97432	1.75e-05	1	1770.75	949.515	3917.64	0.8045	11.6643	-15.3286	1	1.8649	TRUE	4.81759	0.000129	1.3796	2014.28	961.876	4302.78	0.7003	11.7237	-13.4474	1	2.09412	TRUE	4.84032	0.000156	1.33883	1.17422	0	1	1	Exp 4	1770.75	949.515	3917.64	0.8045	11.6643	-15.3286	1	1.8649	4.12594	2.21242	0.046056	0.00101771	0.00787762	2.78502	2.78502	8000	16000	-1.09684	1.00007	-1.10503	1.23547	1.68816	1.95402	2.78502	HepaRG	VPA	24	24hr	PHH_266	0.69049	HepaRG_VPA_24hr	gene
BMD_Gene_log2Norm_expression_CE_HepaRG_VPA_24hr_williams_999999_MTC_nofoldfilter_BMD	GPS1	2873	NA	1754.4	784.271	3348.86	0.4394	23.6644	-37.3288	1	2.23698	0	7.47675	1.24821	1.68278	4297.76	TRUE	3549.67	2659.61	5383.97	0.06666	19.6462	-33.2924	1	1.33466	7.55891	7.54e-05	1	TRUE	3549.67	2659.61	5258.44	0.06666	19.6462	-33.2924	1	1.33466	TRUE	7.55891	7.54e-05	NA	NA	NA	0	-9999	-9999	-1	NA	FALSE	-9999	-9999	-9999	3859.39	2918.42	5651.17	0.05105	19.2772	-32.5544	1	1.32242	TRUE	1	7.56951	9.14e-06	3859.39	2918.42	5768.12	0.05105	19.2772	-32.5544	1	1.32242	TRUE	1	7.56951	9.14e-06	1	1242.68	755.79	2365.15	0.457	23.2078	-38.4156	1	1.64421	TRUE	7.43452	0.000159	1.17327	1801.08	830.609	3479.37	0.4511	23.7047	-37.4094	1	2.16838	TRUE	7.47693	0.000195	1.15011	1.4247	0	1	1	Exp 4	1242.68	755.79	2365.15	0.457	23.2078	-38.4156	1	1.64421	3.12937	1.90327	0.0378079	0.000201	0.00264567	1.99466	1.99466	NA	NA	-1.10824	-1.11836	-1.04969	1.23024	1.29003	1.83236	1.99466	HepaRG	VPA	24	24hr	NA	NA	HepaRG_VPA_24hr	gene
BMD_Gene_log2Norm_expression_CE_HepaRG_VPA_24hr_williams_999999_MTC_nofoldfilter_BMD	GPRC5C	55890	NA	1424.34	808.669	4468.41	0.1611	17.4108	-24.8215	-1	1.76134	0	7.10945	-4.12831	1.0855	15193.3	TRUE	2347.55	1822.62	3444.44	0.1103	15.5107	-25.0213	-1	1.28801	7.01755	-0.000135	1	TRUE	2347.55	1822.62	3236.55	0.1103	15.5107	-25.0213	-1	1.28801	TRUE	7.01755	-0.000135	NA	NA	NA	0	-9999	-9999	-1	NA	FALSE	-9999	-9999	-9999	1914.79	1467.93	2688.51	0.2066	16.4622	-26.9244	-1	1.30442	TRUE	-1	7.05383	2.31e-05	1914.79	1467.93	2976.3	0.2066	16.4622	-26.9244	-1	1.30442	TRUE	-1	7.05383	2.31e-05	1	1313.8	871.679	2240.55	0.2684	17.4853	-26.9707	-1	1.50721	TRUE	7.12313	7.9e-05	0.583407	2169.36	885.4	4403.97	0.1857	17.5973	-25.1947	-1	2.45015	TRUE	7.04399	0.000132	0.698478	1.5275	0	1	1	Exp 4	1313.8	871.679	2240.55	0.2684	17.4853	-26.9707	-1	1.50721	2.57038	1.7054	-0.0517707	0.000202	0.00264567	-4.46882	4.46882	4000	8000	-1.00195	-1.27651	-1.39938	-1.26973	-1.62304	-3.0777	-4.46882	HepaRG	VPA	24	24hr	PHH_1	-0.488	HepaRG_VPA_24hr	gene
BMD_Gene_log2Norm_expression_CE_HepaRG_VPA_24hr_williams_999999_MTC_nofoldfilter_BMD	GPR88	54112	NA	1226.43	672.581	1958.18	0.8515	9.82568	-9.65137	-1	1.82347	0	4.76094	-4.03343	2.09563	3502.03	TRUE	2693.08	2071.43	3787.52	9e-05	-4.02757	14.0551	-1	1.30011	4.45192	-0.000266	1	TRUE	2693.08	2071.43	3781.88	9e-05	-4.02757	14.0551	-1	1.30011	TRUE	4.45192	-0.000266	NA	NA	NA	0	-9999	-9999	-1	NA	FALSE	-9999	-9999	-9999	656.84	489.847	953.444	0.2956	6.86384	-7.72768	-1	1.34091	TRUE	-1	4.92784	0.000148	656.84	489.847	1168.92	0.2956	6.86384	-7.72768	-1	1.34091	TRUE	-1	4.92784	0.000148	1	532.336	386.942	801.238	0.4173	8.0106	-8.0212	-1	1.37575	TRUE	4.99717	0.000195	0.117766	1006.07	550.891	1773.2	0.8731	9.88949	-9.77899	-1	1.82626	TRUE	4.81356	0.000231	0.19546	1.51768	0	1	1	Exp 5	1006.07	550.891	1773.2	0.8731	9.88949	-9.77899	-1	1.82626	3.21879	1.7625	-0.102498	0.000201	0.00264567	-14.5931	14.5931	2000	4000	1.09097	-1.13542	-1.35464	-1.7956	-5.10966	-11.0224	-14.5931	HepaRG	VPA	24	24hr	PHH_3	-0.244776	HepaRG_VPA_24hr	gene
BMD_Gene_log2Norm_expression_CE_HepaRG_VPA_24hr_williams_999999_MTC_nofoldfilter_BMD	GPR87	53836	NA	1341.45	827.349	2039.34	0.6229	12.3828	-14.7657	-1	1.62138	0	7.3177	-3.12531	2.25358	3305.49	TRUE	3048.22	2320.31	4376.24	9e-05	-1.10043	8.20085	-1	1.31371	7.05475	-0.000208	1	TRUE	3048.22	2320.31	4370.82	9e-05	-1.10043	8.20085	-1	1.31371	TRUE	7.05475	-0.000208	NA	NA	NA	0	-9999	-9999	-1	NA	FALSE	-9999	-9999	-9999	1906.88	1418.23	2806.27	0.000667	1.98243	2.03514	-1	1.34455	TRUE	-1	7.19834	4.23e-05	1906.87	1418.23	2815.98	0.000667	1.98243	2.03514	-1	1.34454	TRUE	-1	7.19834	4.23e-05	1	598.993	425.833	929.864	0.1677	9.79428	-11.5885	-1	1.40664	TRUE	7.5188	0.000208	0.541127	1227.54	723.079	1972.79	0.7551	12.7465	-15.493	-1	1.69766	TRUE	7.33512	0.000244	0.590618	1.71332	0	1	1	Exp 5	1227.54	723.079	1972.79	0.7551	12.7465	-15.493	-1	1.69766	2.72832	1.60711	-0.0775467	0.000202	0.00264567	-8.04549	8.04549	2000	4000	-1.14467	-1.03889	-1.14306	-1.94292	-3.5103	-7.96783	-8.04549	HepaRG	VPA	24	24hr	PHH_126	0.817133	HepaRG_VPA_24hr	gene
BMD_Gene_log2Norm_expression_CE_HepaRG_VPA_24hr_williams_999999_MTC_nofoldfilter_BMD	GPR50	9248	NA	1649.01	947.519	2501.54	0.6767	3.6894	2.62119	1	1.74035	0	0.319174	5.63982	2.28735	4481.45	TRUE	2237.95	1742.38	3092.26	0.000371	-7.5532	21.1064	1	1.28442	0.508227	0.000371	1	TRUE	2237.95	1742.38	3068.75	0.000371	-7.5532	21.1064	1	1.28442	TRUE	0.508227	0.000371	NA	NA	NA	0	-9999	-9999	-1	NA	FALSE	-9999	-9999	-9999	6713.78	5573.88	8419.93	0.0001	-15.8179	37.6358	1	1.20451	TRUE	1	1.14503	0.000105	6713.78	5573.88	8468.6	0.0001	-15.8179	37.6358	1	1.20451	TRUE	1	1.14503	0.000105	1	NA	NA	NA	-9999	-9999	-9999	1	NA	TRUE	-9999	-9999	-9999	NA	NA	NA	-9999	-9999	-9999	1	NA	TRUE	-9999	-9999	-9999	-9999	0	1	1	Hill	1649.01	947.519	2501.54	0.6767	3.6894	2.62119	1	1.74035	2.64009	1.517	0.107904	0.000201	0.00264567	39.0753	39.0753	2000	4000	-1.26216	1.11576	1.32856	1.59776	5.26894	22.8926	39.0753	HepaRG	VPA	24	24hr	NA	NA	HepaRG_VPA_24hr	gene
BMD_Gene_log2Norm_expression_CE_HepaRG_VPA_24hr_williams_999999_MTC_nofoldfilter_BMD	GPR155	151556	NA	167.462	84.3883	433.781	0.4159	19.1584	-28.3168	1	1.98442	0	5.57342	2.19467	1.09829	989.864	TRUE	5496.85	3844.53	9542.94	9e-05	0.73101	4.53798	1	1.42978	6.3216	0.000107	1	TRUE	5496.85	3844.53	9542.94	9e-05	0.73101	4.53798	1	1.42978	TRUE	6.3216	0.000107	NA	NA	NA	0	-9999	-9999	-1	NA	FALSE	-9999	-9999	-9999	6328.34	4530.36	10789.5	0.0001	0.192866	5.61427	1	1.39687	TRUE	1	6.35702	1.43e-05	6328.34	4530.36	10789.5	0.0001	0.192866	5.61427	1	1.39687	TRUE	1	6.35702	1.43e-05	1	214.233	143.905	352.306	0.6546	19.4748	-30.9495	1	1.48871	TRUE	5.62518	0.000684	1.35163	214.233	143.905	416.875	0.6546	19.4748	-30.9495	1	1.48871	TRUE	5.62518	0.000684	1.35163	1	0	1	1	Exp 4	214.233	143.905	352.306	0.6546	19.4748	-30.9495	1	1.48871	2.44818	1.6445	0.146465	0.000201	0.00264567	4.33036	4.33036	1000	2000	1.15504	1.76193	2.08281	2.62812	4.02728	4.33036	3.96848	HepaRG	VPA	24	24hr	PHH_2	0.480459	HepaRG_VPA_24hr	gene
BMD_Gene_log2Norm_expression_CE_HepaRG_VPA_24hr_williams_999999_MTC_nofoldfilter_BMD	GPR137C	283554	NA	458.281	151.342	1652.71	0.6167	3.49126	1.01748	1	3.02812	0	1.38347	2.08899	1	1367.26	TRUE	5664.52	3937.23	9992.92	0.04519	-1.17012	8.34024	1	1.43871	1.95069	0.000112	1	TRUE	5664.52	3937.23	9992.92	0.04519	-1.17012	8.34024	1	1.43871	TRUE	1.95069	0.000112	NA	NA	NA	0	-9999	-9999	-1	NA	FALSE	-9999	-9999	-9999	7438.86	5557.7	12136.3	0.02573	-1.92303	9.84606	1	1.33848	TRUE	1	2.02318	3.78e-05	7438.86	5557.7	12136.3	0.02573	-1.92303	9.84606	1	1.33848	TRUE	1	2.02318	3.78e-05	1	647.274	248.963	2146.96	0.4574	2.92842	2.14315	1	2.59988	TRUE	1.45052	0.000561	2.21507	647.274	248.963	2146.96	0.4574	2.92842	2.14315	1	2.59988	TRUE	1.45052	0.000561	2.21507	1	0	1	1	Hill	458.281	151.342	1652.71	0.6167	3.49126	1.01748	1	3.02812	10.9204	3.60632	0.141216	0.000814	0.00667994	4.18038	4.18038	2000	4000	-1.06019	1.83741	1.52036	2.4833	2.64828	3.01155	4.18038	HepaRG	VPA	24	24hr	NA	NA	HepaRG_VPA_24hr	gene
BMD_Gene_log2Norm_expression_CE_HepaRG_VPA_24hr_williams_999999_MTC_nofoldfilter_BMD	GPR137B	7107	NA	1924.84	818.4	5052.23	0.1165	6.74287	-5.48574	1	2.35196	0	2.2972	2.93115	1	10394.8	TRUE	4290.15	3134.58	7090.42	0.0787	5.48723	-4.97447	1	1.36865	2.44774	0.000112	1	TRUE	4290.15	3134.58	6710.84	0.0787	5.48723	-4.97447	1	1.36865	TRUE	2.44774	0.000112	NA	NA	NA	0	-9999	-9999	-1	NA	FALSE	-9999	-9999	-9999	5483.73	4198.91	8071.81	0.04783	4.79567	-3.59133	1	1.30599	TRUE	1	2.49972	3.3e-05	5483.73	4198.91	8378.37	0.04783	4.79567	-3.59133	1	1.30599	TRUE	1	2.49972	3.3e-05	1	2024.14	1013.54	4812.3	0.1168	6.74557	-5.49114	1	1.9971	TRUE	2.30502	0.000127	1.87836	2024.14	1013.54	5047.82	0.1168	6.74557	-5.49114	1	1.9971	TRUE	2.30502	0.000127	1.87836	1	0	1	1	Exp 4	2024.14	1013.54	4812.3	0.1168	6.74557	-5.49114	1	1.9971	4.74801	2.37745	0.0502545	0.000198	0.00264567	3.81354	3.81354	2000	4000	1.10259	1.64273	1.27077	1.13731	2.4368	2.52251	3.81354	HepaRG	VPA	24	24hr	PHH_17	0.808778	HepaRG_VPA_24hr	gene
BMD_Gene_log2Norm_expression_CE_HepaRG_VPA_24hr_williams_999999_MTC_nofoldfilter_BMD	GPR1	2825	NA	2208.09	1342.6	3271.4	0.3436	11.226	-12.452	-1	1.64464	0	2.7188	-2.59945	2.34855	4681.75	TRUE	2734.33	2100.7	4074.63	0.02346	6.16359	-6.32719	-1	1.30163	2.65399	-0.000172	1	TRUE	2734.33	2100.7	3848.76	0.02346	6.16359	-6.32719	-1	1.30163	TRUE	2.65399	-0.000172	NA	NA	NA	0	-9999	-9999	-1	NA	FALSE	-9999	-9999	-9999	1145.61	802.259	1816.61	0.1376	8.61846	-11.2369	-1	1.42798	TRUE	-1	2.86666	0.00014	1986.41	1124.42	3289.23	0.3049	10.4648	-12.9296	-1	1.76661	TRUE	-1	2.74302	0.000149	1.53286	1145.61	801.635	1816.61	0.1376	8.61846	-11.2369	-1	1.42909	TRUE	2.86666	0.00014	0	2097.92	1226.88	3300.54	0.2642	10.8551	-11.7102	-1	1.70996	TRUE	2.73152	0.000171	0.0889209	1.74092	0	1	1	Exp 3	1986.41	1124.42	3289.23	0.3049	10.4648	-12.9296	-1	1.76661	2.92527	1.65587	-0.0520035	0.000203	0.00264567	-4.40389	4.40389	8000	16000	1.3931	1.40235	1.35503	1.04001	-1.69855	-2.98938	-4.40389	HepaRG	VPA	24	24hr	NA	NA	HepaRG_VPA_24hr	gene
BMD_Gene_log2Norm_expression_CE_HepaRG_VPA_24hr_williams_999999_MTC_nofoldfilter_BMD	GPN3	51184	NA	3268.09	1132.27	5585.51	0.515	-2.304	14.608	1	2.88632	0	3.30074	3.26215	2.12986	6181.26	TRUE	3546.92	2657.78	5862	0.505	-3.32715	12.6543	1	1.33454	3.30327	0.000196	1	TRUE	3546.92	2657.78	5253.37	0.505	-3.32715	12.6543	1	1.33454	TRUE	3.30327	0.000196	NA	NA	NA	0	-9999	-9999	-1	NA	FALSE	-9999	-9999	-9999	4836.08	3788.15	6735.4	0.2978	-4.30114	14.6023	1	1.27663	TRUE	1	3.40626	3.99e-05	4836.08	3788.15	7186.68	0.2978	-4.30114	14.6023	1	1.27663	TRUE	1	3.40626	3.99e-05	1	2129.45	1195.15	4410.54	0.611	-2.46432	12.9286	1	1.78174	TRUE	3.147	8.05e-05	2.35591	3097.59	1237.81	5735.93	0.519	-2.29167	14.5833	1	2.50248	TRUE	3.27225	0.000139	1.91267	1.63829	0	1	1	Linear	3546.92	2657.78	5253.37	0.505	-3.32715	12.6543	1	1.33454	1.9766	1.48111	0.0538894	0.0002	0.00264567	9.06146	9.06146	4000	8000	1.07612	1.81456	1.33168	1.33254	2.41511	5.11421	9.06146	HepaRG	VPA	24	24hr	NA	NA	HepaRG_VPA_24hr	gene
BMD_Gene_log2Norm_expression_CE_HepaRG_VPA_24hr_williams_999999_MTC_nofoldfilter_BMD	GPC6	10082	NA	1705.49	759.21	3125.73	0.259	15.2944	-20.5888	-1	2.2464	0	6.15603	-2.13236	1.70505	4708.5	TRUE	3026.96	2305.62	4455.14	0.02724	10.827	-15.654	-1	1.31286	6.04444	-0.000128	1	TRUE	3026.96	2305.62	4334.7	0.02724	10.827	-15.654	-1	1.31286	TRUE	6.04444	-0.000128	NA	NA	NA	0	-9999	-9999	-1	NA	FALSE	-9999	-9999	-9999	2368.86	1769.45	3478.8	0.06657	12.0382	-18.0763	-1	1.33875	TRUE	-1	6.09093	2.63e-05	2368.86	1769.45	3628.89	0.06657	12.0382	-18.0763	-1	1.33875	TRUE	-1	6.09093	2.63e-05	1	1119.3	719.276	1987.6	0.2724	14.7564	-21.5128	-1	1.55615	TRUE	6.23021	0.000142	0.641234	1651.46	788.859	3056.86	0.26	15.2996	-20.5992	-1	2.09348	TRUE	6.1648	0.000181	0.689562	1.40541	0	1	1	Exp 4	1119.3	719.276	1987.6	0.2724	14.7564	-21.5128	-1	1.55615	2.76333	1.77575	-0.06072	0.0002	0.00264567	-3.1122	3.1122	4000	8000	1.39403	1.2583	-1.03926	-1.07206	-1.57964	-2.44473	-3.1122	HepaRG	VPA	24	24hr	PHH_185	0.743233	HepaRG_VPA_24hr	gene
BMD_Gene_log2Norm_expression_CE_HepaRG_VPA_24hr_williams_999999_MTC_nofoldfilter_BMD	GPC4	2239	NA	86.7957	24.8478	439.916	0.0643	17.6221	-27.2442	1	3.49309	0	4.9444	1.10447	1	242.572	TRUE	13149.7	6986.83	110237	9e-05	7.65872	-9.31744	1	1.88207	5.57963	3.35e-05	1	TRUE	13149.7	6986.83	110237	9e-05	7.65872	-9.31744	1	1.88207	TRUE	5.57963	3.35e-05	NA	NA	NA	0	-9999	-9999	-1	NA	FALSE	-9999	-9999	-9999	13829	7521.91	134682	0.0001	7.57987	-9.15974	1	1.8385	TRUE	1	5.58686	5.51e-06	13829	7521.91	134682	0.0001	7.57987	-9.15974	1	1.8385	TRUE	1	5.58686	5.51e-06	1	208.652	40.4821	759.424	0.03962	16.9952	-25.9904	1	5.15418	TRUE	5.03948	0.00176425	1.1925	208.652	40.4821	771.172	0.03962	16.9952	-25.9904	1	5.15418	TRUE	5.03948	0.00176425	1.1925	1	0	1	1	Hill	86.7957	24.8478	439.916	0.0643	17.6221	-27.2442	1	3.49309	17.7044	5.06841	0.21422	0.000202	0.00264567	2.57266	2.57266	2000	4000	1.31255	1.7283	1.75396	1.77601	2.57266	2.43241	1.80172	HepaRG	VPA	24	24hr	NA	NA	HepaRG_VPA_24hr	gene
BMD_Gene_log2Norm_expression_CE_HepaRG_VPA_24hr_williams_999999_MTC_nofoldfilter_BMD	GPC2	221914	NA	923.321	531.192	1784.21	0.1769	10.6028	-13.2057	1	1.73821	0	2.77244	4.68066	1	10160.1	TRUE	2486.53	1923.47	3536.7	0.02172	7.01638	-8.03277	1	1.29273	3.01585	0.000182	1	TRUE	2486.53	1923.47	3452.82	0.02172	7.01638	-8.03277	1	1.29273	TRUE	3.01585	0.000182	NA	NA	NA	0	-9999	-9999	-1	NA	FALSE	-9999	-9999	-9999	3680.78	2923.4	4923.76	0.003819	4.81887	-3.63773	1	1.25908	TRUE	1	3.11604	4.01e-05	3680.78	2923.4	5016.13	0.003819	4.81887	-3.63773	1	1.25908	TRUE	1	3.11604	4.01e-05	1	1061.2	691.799	1832.34	0.1539	10.4037	-12.8073	1	1.53397	TRUE	2.80373	0.000117	2.1974	1061.2	691.799	1934.52	0.1539	10.4037	-12.8073	1	1.53397	TRUE	2.80373	0.000117	2.19739	1	0	1	1	Hill	923.321	531.192	1784.21	0.1769	10.6028	-13.2057	1	1.73821	3.35888	1.93238	0.0852206	0.000203	0.00264567	9.37793	9.37793	1000	2000	1.3042	1.65404	1.98804	2.39834	2.51144	5.34941	9.37793	HepaRG	VPA	24	24hr	NA	NA	HepaRG_VPA_24hr	gene
BMD_Gene_log2Norm_expression_CE_HepaRG_VPA_24hr_williams_999999_MTC_nofoldfilter_BMD	GPATCH11	253635	NA	3350.77	854.501	9582.29	0.1934	3.70388	0.592234	1	3.92132	0	6.39899	2.69132	1	13998.5	TRUE	5789.13	4005.23	10731.1	0.226	3.31294	-0.625879	1	1.44539	6.49352	9.13e-05	1	TRUE	5789.13	4005.23	10337.8	0.226	3.31294	-0.625879	1	1.44539	TRUE	6.49352	9.13e-05	NA	NA	NA	0	-9999	-9999	-1	NA	FALSE	-9999	-9999	-9999	6239.4	4439.47	10766.6	0.2114	3.20601	-0.412015	1	1.40544	TRUE	1	6.50798	1.26e-05	6239.4	4439.47	11081.9	0.2114	3.20601	-0.412015	1	1.40544	TRUE	1	6.50798	1.26e-05	1	3530.03	1284.72	9247.27	0.1916	3.69016	0.619684	1	2.7477	TRUE	6.40866	9.44e-05	1.28633	3530.03	1284.72	9626.82	0.1916	3.69016	0.619684	1	2.7477	TRUE	6.40866	9.44e-05	1.28633	1	0	1	1	Linear	5789.13	4005.23	10337.8	0.226	3.31294	-0.625879	1	1.44539	2.58108	1.78573	0.0248468	0.00100725	0.00787524	3.435	3.435	NA	NA	1.55077	1.45222	1.21263	2.18645	1.53124	2.60069	3.435	HepaRG	VPA	24	24hr	PHH_5	0.492818	HepaRG_VPA_24hr	gene
BMD_Gene_log2Norm_expression_CE_HepaRG_VPA_24hr_williams_999999_MTC_nofoldfilter_BMD	GPATCH1	55094	NA	1294.73	320.492	4516.06	0.05776	12.2727	-16.5453	1	4.03982	0	3.06343	1.43771	1	3823.04	TRUE	5537.34	3867.04	9650.15	0.01992	10.0986	-14.1973	1	1.43193	3.26227	7.19e-05	1	TRUE	5537.34	3867.04	9650.15	0.01992	10.0986	-14.1973	1	1.43193	TRUE	3.26227	7.19e-05	NA	NA	NA	0	-9999	-9999	-1	NA	FALSE	-9999	-9999	-9999	6341.11	4587.66	10628.1	0.01513	9.74243	-13.4848	1	1.38221	TRUE	1	3.28396	1.83e-05	6341.11	4587.66	10628.1	0.01513	9.74243	-13.4848	1	1.38221	TRUE	1	3.28396	1.83e-05	1	1702.1	655.593	4751.9	0.05332	12.1686	-16.3372	1	2.59628	TRUE	3.09978	0.000222	1.37507	1702.1	655.593	4858.25	0.05332	12.1686	-16.3372	1	2.59628	TRUE	3.09978	0.000222	1.37507	1	0	1	1	Hill	1294.73	320.492	4516.06	0.05776	12.2727	-16.5453	1	4.03982	14.091	3.48803	0.0505133	0.000816	0.00668184	2.12782	2.12782	NA	NA	-1.3041	1.45832	1.1019	1.35002	1.395	2.00835	2.12782	HepaRG	VPA	24	24hr	PHH_10	0.649732	HepaRG_VPA_24hr	gene
BMD_Gene_log2Norm_expression_CE_HepaRG_VPA_24hr_williams_999999_MTC_nofoldfilter_BMD	GOT1	2805	NA	983.409	396.754	1758.95	0.5513	26.4207	-42.8414	1	2.47864	0	6.22842	1.76858	1.79342	3084.23	TRUE	2984.2	2275.97	4264.79	0.000104	14.0581	-22.1162	1	1.31118	6.41879	0.000113	1	TRUE	2984.2	2275.97	4262.37	0.000104	14.0581	-22.1162	1	1.31118	TRUE	6.41879	0.000113	NA	NA	NA	0	-9999	-9999	-1	NA	FALSE	-9999	-9999	-9999	3523.06	2715.51	4967.39	0.0001	13.0129	-20.0259	1	1.29738	TRUE	1	6.44773	1.51e-05	3523.06	2715.51	4970.67	0.0001	13.0129	-20.0259	1	1.29738	TRUE	1	6.44773	1.51e-05	1	513.772	364.391	797.659	0.5536	25.9546	-43.9091	1	1.40995	TRUE	6.14749	0.000231	1.29851	762.228	382.363	1634.69	0.5243	26.3382	-42.6764	1	1.99347	TRUE	6.19606	0.000256	1.27435	1.26478	0	1	1	Exp 4	513.772	364.391	797.659	0.5536	25.9546	-43.9091	1	1.40995	2.18902	1.55255	0.0701321	0.000201	0.00264567	3.50875	3.50875	2000	4000	1.12698	1.20732	1.25858	1.5113	2.42699	2.96239	3.50875	HepaRG	VPA	24	24hr	PHH_11	0.527577	HepaRG_VPA_24hr	gene
BMD_Gene_log2Norm_expression_CE_HepaRG_VPA_24hr_williams_999999_MTC_nofoldfilter_BMD	GOPC	57120	NA	539.242	247.238	1486.91	0.2656	20.9238	-31.8475	1	2.18106	0	7.29931	1.67422	1.14067	2442.03	TRUE	4111.33	3022.7	6342.9	0.000611	11.7191	-17.4383	1	1.36015	7.61177	9.05e-05	1	TRUE	4111.33	3022.7	6342.9	0.000611	11.7191	-17.4383	1	1.36015	TRUE	7.61177	9.05e-05	NA	NA	NA	0	-9999	-9999	-1	NA	FALSE	-9999	-9999	-9999	4561.94	3395.61	6943.24	0.000409	11.2442	-16.4884	1	1.34348	TRUE	1	7.62952	1.06e-05	4561.94	3395.61	6943.24	0.000409	11.2442	-16.4884	1	1.34348	TRUE	1	7.62952	1.06e-05	1	556.714	346.873	1008.06	0.4172	21.0383	-34.0766	1	1.60495	TRUE	7.30272	0.00034	1.20034	556.714	346.873	1346.98	0.4172	21.0383	-34.0766	1	1.60495	TRUE	7.30272	0.00034	1.20034	1	0	1	1	Exp 4	556.714	346.873	1008.06	0.4172	21.0383	-34.0766	1	1.60495	2.90614	1.81073	0.0708428	0.000202	0.00264567	2.91019	2.91019	2000	4000	1.1044	1.40015	1.21221	1.84714	2.21268	2.67052	2.91019	HepaRG	VPA	24	24hr	PHH_5	0.580006	HepaRG_VPA_24hr	gene
BMD_Gene_log2Norm_expression_CE_HepaRG_VPA_24hr_williams_999999_MTC_nofoldfilter_BMD	GOLGA8S	NA	NA	1537.96	640.898	3520.65	0.165	3.8391	2.3218	-1	2.3997	0	2.2401	-2.6026	1.25023	4694.16	TRUE	4057.89	2988.91	6458.63	0.08748	1.57283	2.85434	-1	1.35765	2.0184	-0.00014	1	TRUE	4057.89	2988.91	6235.18	0.08748	1.57283	2.85434	-1	1.35765	TRUE	2.0184	-0.00014	NA	NA	NA	0	-9999	-9999	-1	NA	FALSE	-9999	-9999	-9999	NA	0	0	0.0001	-157.58	321.161	-1	NA	TRUE	-1	5.14e-107	0.0395866	4470000000	6627020	NA	0.0001	-10.0903	28.1806	1	674.255	TRUE	1	1.46545	2.24e-10	4.99439	1449.87	777.105	2849.53	0.3358	3.66704	-1.33408	-1	1.86573	TRUE	2.25971	0.000181	0	1539.75	778.829	3638.9	0.2342	3.67651	0.646982	-1	1.97701	TRUE	2.24566	0.000181	0	1.0413	0	1	1	Exp 4	1449.87	777.105	2849.53	0.3358	3.66704	-1.33408	-1	1.86573	3.66685	1.96537	-0.0722287	0.000399	0.00417811	-3.64833	3.64833	8000	16000	1.57005	1.41333	-1.1627	-1.11646	-2.02286	-2.14979	-3.64833	HepaRG	VPA	24	24hr	NA	NA	HepaRG_VPA_24hr	gene
BMD_Gene_log2Norm_expression_CE_HepaRG_VPA_24hr_williams_999999_MTC_nofoldfilter_BMD	GOLGA7B	401647	NA	414.62	198.998	1324.87	0.9597	5.13638	-2.27276	1	2.08354	0	1.96215	2.74888	1	1912.94	TRUE	4892.83	3498.78	8043.12	0.008289	-2.98914	11.9783	1	1.39844	2.60608	0.00014	1	TRUE	4892.83	3498.78	8043.12	0.008289	-2.98914	11.9783	1	1.39844	TRUE	2.60608	0.00014	NA	NA	NA	0	-9999	-9999	-1	NA	FALSE	-9999	-9999	-9999	6676.27	5037.18	10390.5	0.003158	-4.18591	14.3718	1	1.3254	TRUE	1	2.70251	3.55e-05	6676.27	5037.18	10390.5	0.003158	-4.18591	14.3718	1	1.3254	TRUE	1	2.70251	3.55e-05	1	553.595	309.111	1136.97	0.9481	5.07062	-2.14124	1	1.79093	TRUE	2.02138	0.000433	2.13865	553.595	309.111	1334.89	0.9481	5.07062	-2.14124	1	1.79093	TRUE	2.02138	0.000433	2.13865	1	0	1	1	Hill	414.62	198.998	1324.87	0.9597	5.13638	-2.27276	1	2.08354	6.65771	3.19538	0.151572	0.000403	0.00417811	5.84768	5.84768	2000	4000	1.3456	1.69698	1.87196	2.97807	4.08893	5.1755	5.84768	HepaRG	VPA	24	24hr	PHH_3	0.480472	HepaRG_VPA_24hr	gene
BMD_Gene_log2Norm_expression_CE_HepaRG_VPA_24hr_williams_999999_MTC_nofoldfilter_BMD	GNS	2799	NA	580.09	227.436	1736.71	0.2049	10.8744	-11.7489	1	2.55056	0	5.38009	1.73765	1.06239	1889.87	TRUE	5254.28	3707.93	8918.79	0.008585	5.23748	-4.47497	1	1.41704	5.77551	9.28e-05	1	TRUE	5254.28	3707.93	8918.79	0.008585	5.23748	-4.47497	1	1.41704	TRUE	5.77551	9.28e-05	NA	NA	NA	0	-9999	-9999	-1	NA	FALSE	-9999	-9999	-9999	5898.29	4263.51	9763.93	0.006384	4.86606	-3.73212	1	1.38344	TRUE	1	5.79894	1.39e-05	5898.29	4263.51	9763.93	0.006384	4.86606	-3.73212	1	1.38344	TRUE	1	5.79894	1.39e-05	1	720.257	352.57	1733.32	0.2817	10.7059	-13.4118	1	2.04288	TRUE	5.41164	0.000418	1.2759	720.257	352.57	1894.41	0.2817	10.7059	-13.4118	1	2.04288	TRUE	5.41164	0.000418	1.2759	1	0	1	1	Exp 4	720.257	352.57	1733.32	0.2817	10.7059	-13.4118	1	2.04288	4.91624	2.40653	0.0813787	0.000202	0.00264567	2.71168	2.71168	2000	4000	-1.32078	1.24125	1.43435	1.38492	2.29805	2.22226	2.71168	HepaRG	VPA	24	24hr	PHH_121	0.804408	HepaRG_VPA_24hr	gene
BMD_Gene_log2Norm_expression_CE_HepaRG_VPA_24hr_williams_999999_MTC_nofoldfilter_BMD	GNMT	27232	NA	1943.08	NA	NA	0.000233	6.83146	-5.66293	1	NA	0	1.66467	0.882546	18	1935.75	TRUE	6414.82	4335.49	13035.9	0.000214	5.7059	-5.41179	1	1.47961	1.77209	7.45e-05	1	TRUE	6414.82	4335.49	12218	0.000214	5.7059	-5.41179	1	1.47961	TRUE	1.77209	7.45e-05	NA	NA	NA	0	-9999	-9999	-1	NA	FALSE	-9999	-9999	-9999	7465.46	5460	12832.2	0.000199	5.61842	-5.23685	1	1.3673	TRUE	1	1.7971	3.17e-05	7465.46	5460	13547.3	0.000199	5.61842	-5.23685	1	1.3673	TRUE	1	1.7971	3.17e-05	1	5600.04	1937.44	12105.8	0.0001	5.73253	-3.46505	1	2.89043	TRUE	1.75187	2.9e-05	2.81768	1961.81	1101.07	8735.77	0.0001	6.83148	-3.66296	1	1.78173	TRUE	1.66467	0.000501	1.53016	18	0	1	1	Linear	6414.82	4335.49	12218	0.000214	5.7059	-5.41179	1	1.47961	2.81814	1.90465	0.0202599	0.0004	0.00417811	1.99704	1.99704	NA	NA	1.16772	-1.56624	-1.74178	1.19857	1.43321	1.15861	1.99704	HepaRG	VPA	24	24hr	PHH_9	0.666146	HepaRG_VPA_24hr	gene
BMD_Gene_log2Norm_expression_CE_HepaRG_VPA_24hr_williams_999999_MTC_nofoldfilter_BMD	GNG8	94235	NA	4050.29	1008.44	7216.01	0.3011	10.7421	-13.4842	1	4.01639	0	0.106014	1.75422	18	4343.94	TRUE	3045.14	2318.19	4696.53	0.112	8.61071	-11.2214	1	1.31359	0.0354937	0.000139	1	TRUE	3045.14	2318.19	4365.59	0.112	8.61071	-11.2214	1	1.31359	TRUE	0.0354933	0.000139	NA	NA	NA	0	-9999	-9999	-1	NA	FALSE	-9999	-9999	-9999	11539.9	NA	NA	-9999	-9999	-9999	1	NA	TRUE	1	6.47e-235	0.0466354	11539.9	NA	NA	-9999	-9999	-9999	1	NA	TRUE	1	6.47e-235	0.0466354	1	NA	NA	NA	-9999	-9999	-9999	1	NA	TRUE	-9999	-9999	-9999	NA	NA	NA	-9999	-9999	-9999	1	NA	TRUE	-9999	-9999	-9999	-9999	0	1	1	Hill	4050.29	1008.44	7216.01	0.3011	10.7421	-13.4842	1	4.01639	7.15562	1.7816	0.0331676	0.000402	0.00417811	4.02024	4.02024	4000	8000	1	1	1	1.44399	1.34727	3.27876	4.02024	HepaRG	VPA	24	24hr	NA	NA	HepaRG_VPA_24hr	gene
BMD_Gene_log2Norm_expression_CE_HepaRG_VPA_24hr_williams_999999_MTC_nofoldfilter_BMD	GNG7	2788	NA	1735.22	496.181	7412.92	0.04242	2.16443	3.67115	1	3.49715	0	1.2647	2.39315	1	5757.47	TRUE	5569.27	3884.74	9735.37	0.01663	0.155772	5.68846	1	1.43363	1.50427	0.000108	1	TRUE	5569.27	3884.74	9735.37	0.01663	0.155772	5.68846	1	1.43363	TRUE	1.50427	0.000108	NA	NA	NA	0	-9999	-9999	-1	NA	FALSE	-9999	-9999	-9999	7689.33	5806.26	12357.3	0.0078	-0.80787	7.61574	1	1.32432	TRUE	1	1.58832	4.33e-05	7689.33	5806.26	12357.3	0.0078	-0.80787	7.61574	1	1.32432	TRUE	1	1.58832	4.33e-05	1	1887.1	881.512	4818.6	0.04715	2.30033	3.39934	1	2.14075	TRUE	1.27977	0.000192	2.41416	1887.1	881.512	7572.17	0.04715	2.30033	3.39934	1	2.14075	TRUE	1.27977	0.000192	2.41416	1	0	1	1	Exp 4	1887.1	881.512	4818.6	0.04715	2.30033	3.39934	1	2.14075	5.46629	2.55344	0.0600911	0.000399	0.00417811	5.09406	5.09406	2000	4000	1.95423	2.12459	2.08243	1.78149	2.47843	5.09406	4.4773	HepaRG	VPA	24	24hr	NA	NA	HepaRG_VPA_24hr	gene
BMD_Gene_log2Norm_expression_CE_HepaRG_VPA_24hr_williams_999999_MTC_nofoldfilter_BMD	GNG12	55970	NA	1304.89	677.096	3157.42	0.5805	22.7294	-37.4588	1	1.92719	0	7.86831	2.07567	1	10207.9	TRUE	3210.31	2431.55	4881.54	0.2218	20.5082	-35.0165	1	1.32027	7.9765	8.04e-05	1	TRUE	3210.31	2431.55	4650.17	0.2218	20.5082	-35.0165	1	1.32027	TRUE	7.9765	8.04e-05	NA	NA	NA	0	-9999	-9999	-1	NA	FALSE	-9999	-9999	-9999	3475.34	2654.97	4975.63	0.1821	20.1967	-34.3933	1	1.30899	TRUE	1	7.98648	9.27e-06	3475.34	2654.97	5199.66	0.1821	20.1967	-34.3933	1	1.30899	TRUE	1	7.98648	9.27e-06	1	1424.41	834.458	2814.22	0.5649	22.6761	-37.3523	1	1.70699	TRUE	7.87709	0.000124	1.18468	1424.41	834.458	3194.82	0.5649	22.6761	-37.3523	1	1.70699	TRUE	7.87709	0.000124	1.18468	1	0	1	1	Hill	1304.89	677.096	3157.42	0.5805	22.7294	-37.4588	1	1.92719	4.66318	2.41968	0.0374499	0.000203	0.00264567	2.31561	2.31561	8000	16000	-1.1054	-1.01714	1.20785	1.10771	1.50754	1.73598	2.31561	HepaRG	VPA	24	24hr	PHH_41	0.527414	HepaRG_VPA_24hr	gene
BMD_Gene_log2Norm_expression_CE_HepaRG_VPA_24hr_williams_999999_MTC_nofoldfilter_BMD	GNB1L	54584	NA	565.311	227.277	1706.87	0.6174	5.91397	-3.82795	1	2.48732	0	2.56203	2.18594	1	2041.38	TRUE	5030.94	3579.49	8370.39	0.03713	0.984612	4.03078	1	1.40549	3.03748	0.000116	1	TRUE	5030.94	3579.49	8370.39	0.03713	0.984612	4.03078	1	1.40549	TRUE	3.03748	0.000116	NA	NA	NA	0	-9999	-9999	-1	NA	FALSE	-9999	-9999	-9999	6283.35	4684.68	9918.99	0.02187	0.283473	5.43306	1	1.34125	TRUE	1	3.09274	2.82e-05	6283.35	4684.68	9918.99	0.02187	0.283473	5.43306	1	1.34125	TRUE	1	3.09274	2.82e-05	1	737.958	331.13	1996.89	0.4936	5.48473	-2.96946	1	2.22861	TRUE	2.60912	0.000422	1.6918	737.958	331.13	1998.47	0.4936	5.48473	-2.96946	1	2.22861	TRUE	2.60912	0.000422	1.6918	1	0	1	1	Hill	565.311	227.277	1706.87	0.6174	5.91397	-3.82795	1	2.48732	7.51009	3.01935	0.115232	0.000804	0.0066754	4.16539	4.16539	8000	16000	1.05783	1.49997	1.37347	2.6545	2.46576	3.09596	4.16539	HepaRG	VPA	24	24hr	NA	NA	HepaRG_VPA_24hr	gene
BMD_Gene_log2Norm_expression_CE_HepaRG_VPA_24hr_williams_999999_MTC_nofoldfilter_BMD	GNAI2	2771	NA	704.415	316.906	2084.9	0.5052	13.0638	-16.1275	1	2.22279	0	5.66563	1.96358	1.03418	3067.63	TRUE	4445.02	3230.05	7039.15	0.0223	7.35122	-8.70244	1	1.37615	5.98927	0.0001	1	TRUE	4445.02	3230.05	7039.15	0.0223	7.35122	-8.70244	1	1.37615	TRUE	5.98927	0.0001	NA	NA	NA	0	-9999	-9999	-1	NA	FALSE	-9999	-9999	-9999	5065.4	3753.3	7849.89	0.01497	6.83414	-7.66828	1	1.34959	TRUE	1	6.01519	1.44e-05	5065.4	3753.3	7849.89	0.01497	6.83414	-7.66828	1	1.34959	TRUE	1	6.01519	1.44e-05	1	845.141	469.942	1734.36	0.6574	13.0873	-18.1746	1	1.79839	TRUE	5.69194	0.00029	1.28404	845.141	469.942	2148.71	0.6574	13.0873	-18.1746	1	1.79839	TRUE	5.69193	0.00029	1.28404	1	0	1	1	Exp 4	845.141	469.942	1734.36	0.6574	13.0873	-18.1746	1	1.79839	3.69058	2.05215	0.070604	0.000404	0.00417811	2.85501	2.85501	4000	8000	-1.22137	1.25978	1.29877	1.4251	2.05274	2.60757	2.85501	HepaRG	VPA	24	24hr	PHH_203	0.696614	HepaRG_VPA_24hr	gene
BMD_Gene_log2Norm_expression_CE_HepaRG_VPA_24hr_williams_999999_MTC_nofoldfilter_BMD	GNA11	2767	NA	15125.3	2639.56	15621.2	0.01345	8.63724	-7.27448	1	5.73024	0	0.378183	3535.71	17.9134	25040.3	TRUE	15129.6	4239.68	15621.2	0.05	8.63724	-11.2745	1	3.56857	0.378184	2.45e-76	18	TRUE	5918.83	4075.21	10706.6	0.03966	8.32271	-10.6454	1	1.4524	TRUE	0.236815	7.24e-05	NA	NA	NA	0	-9999	-9999	-1	NA	FALSE	-9999	-9999	-9999	8751.07	7191.02	11817.1	0.05251	8.70444	-11.4089	1	1.21694	TRUE	1	0.291371	0.000102	8751.07	7191.02	15736.6	0.05251	8.70444	-11.4089	1	1.21694	TRUE	1	0.291371	0.000102	1	NA	NA	NA	-9999	-9999	-9999	1	NA	TRUE	-9999	-9999	-9999	NA	NA	NA	-9999	-9999	-9999	1	NA	TRUE	-9999	-9999	-9999	-9999	0	1	1	Exp 2	8751.07	7191.02	11817.1	0.05251	8.70444	-11.4089	1	1.21694	1.64331	1.35036	0.0123034	0.000796	0.0066754	2.90093	2.90093	8000	16000	1.37952	1.16903	1.10554	1.48708	1.91568	1.23346	2.90093	HepaRG	VPA	24	24hr	PHH_85	0.621716	HepaRG_VPA_24hr	gene
BMD_Gene_log2Norm_expression_CE_HepaRG_VPA_24hr_williams_999999_MTC_nofoldfilter_BMD	GMPR	2766	NA	319.061	165.743	534.214	0.02962	18.6291	-27.2582	1	1.92503	0	4.44266	1.62279	2.08091	679.016	TRUE	8631.6	5370.98	21807.8	9e-05	-0.237995	6.47599	1	1.60708	5.16201	7.1e-05	1	TRUE	8631.6	5370.98	21807.8	9e-05	-0.237995	6.47599	1	1.60708	TRUE	5.16201	7.1e-05	NA	NA	NA	0	-9999	-9999	-1	NA	FALSE	-9999	-9999	-9999	9663.49	6204.06	24574.8	0.0001	-0.520587	7.04117	1	1.55761	TRUE	1	5.18781	1.17e-05	9663.49	6204.06	24574.8	0.0001	-0.520587	7.04117	1	1.55761	TRUE	1	5.18781	1.17e-05	1	181.6	117.055	316.118	0.03351	17.9528	-27.9056	1	1.55141	TRUE	4.38325	0.00101943	1.38752	264.146	126.365	514.598	0.02466	18.4121	-26.8243	1	2.09034	TRUE	4.42965	0.00103753	1.3678	1.28389	0	1	1	Exp 4	181.6	117.055	316.118	0.03351	17.9528	-27.9056	1	1.55141	2.70059	1.74074	0.159445	0.000203	0.00264567	3.14959	3.14959	1000	2000	-1.22302	1.38981	1.9185	2.33266	3.14959	3.11216	2.27898	HepaRG	VPA	24	24hr	PHH_12	0.727629	HepaRG_VPA_24hr	gene
BMD_Gene_log2Norm_expression_CE_HepaRG_VPA_24hr_williams_999999_MTC_nofoldfilter_BMD	GMPPB	29925	NA	705.953	NA	NA	0.0732	27.3821	-46.7643	-1	NA	0	6.6949	-0.526646	18	727.486	TRUE	15076.8	7529.82	160000000	9e-05	16.6924	-27.3848	-1	2.00228	6.44514	-2.01e-05	1	TRUE	15076.8	7529.82	2560000000000	9e-05	16.6924	-27.3848	-1	2.00228	TRUE	6.44514	-2.01e-05	NA	NA	NA	0	-9999	-9999	-1	NA	FALSE	-9999	-9999	-9999	14754.5	7230.43	NA	0.0001	16.7203	-27.4406	-1	2.04061	TRUE	-1	6.44729	3.25e-06	14754.5	7230.43	NA	0.0001	16.7203	-27.4406	-1	2.04061	TRUE	-1	6.44729	3.25e-06	1	297.827	132.395	826.858	0.008043	24.6124	-41.2248	-1	2.24953	TRUE	6.77836	0.00146673	0.909334	836.767	502.691	965.234	0.03933	27.3855	-44.7709	-1	1.66458	TRUE	6.69473	0.00114452	0.921408	18	0	1	1	Exp 5	836.767	502.691	965.234	0.03933	27.3855	-44.7709	-1	1.66458	1.92013	1.15353	-0.0229125	0.00100644	0.00787524	-1.72344	1.72344	NA	NA	-1.30796	-1.10269	-1.64	-1.72344	-1.70996	-1.54262	-1.5294	HepaRG	VPA	24	24hr	PHH_13	0.740566	HepaRG_VPA_24hr	gene
BMD_Gene_log2Norm_expression_CE_HepaRG_VPA_24hr_williams_999999_MTC_nofoldfilter_BMD	GMCL1	64395	NA	942.924	363.047	2765.81	0.06782	6.00973	-4.01947	1	2.59725	0	3.25126	2.34714	1	3744.27	TRUE	4553.37	3296.06	7328.08	0.0107	2.82711	0.345784	1	1.38146	3.57891	0.000118	1	TRUE	4553.37	3296.06	7274.43	0.0107	2.82711	0.345784	1	1.38146	TRUE	3.57891	0.000118	NA	NA	NA	0	-9999	-9999	-1	NA	FALSE	-9999	-9999	-9999	5575.79	4191.99	8511.08	0.006364	2.17319	1.65362	1	1.33011	TRUE	1	3.62645	2.55e-05	5575.79	4191.99	8545.88	0.006364	2.17319	1.65362	1	1.33011	TRUE	1	3.62645	2.55e-05	1	1240.37	562.847	3043.69	0.0555	5.74733	-3.49466	1	2.20374	TRUE	3.30432	0.000236	1.56895	1240.37	562.847	3096.8	0.0555	5.74733	-3.49466	1	2.20374	TRUE	3.30432	0.000236	1.56895	1	0	1	1	Hill	942.924	363.047	2765.81	0.06782	6.00973	-4.01947	1	2.59725	7.61832	2.93323	0.0839942	0.000204	0.00264567	3.06063	3.06063	8000	16000	-1.89425	1.10873	1.2393	1.296	1.7403	2.25397	3.06063	HepaRG	VPA	24	24hr	PHH_18	-0.751713	HepaRG_VPA_24hr	gene
BMD_Gene_log2Norm_expression_CE_HepaRG_VPA_24hr_williams_999999_MTC_nofoldfilter_BMD	GLYATL1	92292	NA	2689.5	1249.91	7406.07	0.26	4.67464	0.650714	-1	2.15175	0	6.69574	-5.45099	1.02136	25429.1	TRUE	3823.36	2838.76	6756.82	0.4206	4.30149	-2.60297	-1	1.34684	6.62264	-0.000133	1	TRUE	3823.36	2838.76	5774.02	0.4206	4.30149	-2.60297	-1	1.34684	TRUE	6.62264	-0.000133	NA	NA	NA	0	-9999	-9999	-1	NA	FALSE	-9999	-9999	-9999	3260.06	2342.1	5142.17	0.478	4.54885	-3.09771	-1	1.39194	TRUE	-1	6.65684	2.4e-05	3260.06	2342.1	6371.3	0.478	4.54885	-3.09771	-1	1.39194	TRUE	-1	6.65684	2.4e-05	1	2669.24	1402.78	5000.03	0.3852	4.68417	-1.36833	-1	1.90282	TRUE	6.69845	5.9e-05	0.489145	2874.07	1403.92	7154.91	0.2625	4.68783	0.624348	-1	2.04718	TRUE	6.67965	8.06e-05	0.578666	1.11707	0	1	1	Exp 2	3260.06	2342.1	5142.17	0.478	4.54885	-3.09771	-1	1.39194	2.19554	1.57732	-0.0406577	0.0004	0.00417811	-3.80531	3.80531	8000	16000	1.42906	-1.1371	-1.26247	1.01845	-1.42104	-2.36957	-3.80531	HepaRG	VPA	24	24hr	PHH_11	0.772143	HepaRG_VPA_24hr	gene
BMD_Gene_log2Norm_expression_CE_HepaRG_VPA_24hr_williams_999999_MTC_nofoldfilter_BMD	GLYAT	10249	NA	2441.25	1648.95	3282.71	0.8453	3.30739	3.38522	-1	1.48049	0	6.72695	-5.15178	3.05767	4962.2	TRUE	2226.6	1734.03	3152.04	0.002193	-6.27956	18.5591	-1	1.28406	6.71301	-0.000354	1	TRUE	2226.6	1734.03	3051.52	0.002193	-6.27956	18.5591	-1	1.28406	TRUE	6.71301	-0.000354	NA	NA	NA	0	-9999	-9999	-1	NA	FALSE	-9999	-9999	-9999	985.847	739.611	1421.38	0.07385	-1.7507	9.50141	-1	1.33293	TRUE	-1	7.07278	9.82e-05	1334.74	786.982	2262.2	0.06498	-1.18957	10.3791	-1	1.69602	TRUE	-1	6.94726	0.000101	1.16635	965.341	680.947	1418.98	0.04252	-1.73978	11.4796	-1	1.41764	TRUE	7.08325	0.000103	0.0248712	2166.51	1455.76	3058.67	0.8858	3.4278	3.14441	-1	1.48823	TRUE	6.76417	0.000168	0.258287	2.18205	0	1	1	Exp 5	2166.51	1455.76	3058.67	0.8858	3.4278	3.14441	-1	1.48823	2.10108	1.4118	-0.0925249	0.000202	0.00264567	-30.513	30.513	4000	8000	1.15623	-1.08933	1.14056	-1.33855	-3.10838	-18.2441	-30.513	HepaRG	VPA	24	24hr	PHH_11	0.604969	HepaRG_VPA_24hr	gene
BMD_Gene_log2Norm_expression_CE_HepaRG_VPA_24hr_williams_999999_MTC_nofoldfilter_BMD	GLT8D2	83468	NA	149.148	40.6354	NA	0.2415	6.48993	-2.97985	1	3.6704	0	0.114805	1.56466	2.30801	217.187	TRUE	11290.4	6388.18	48165.6	0.000295	-3.44055	12.8811	1	1.76739	1.03942	6.2e-05	1	TRUE	11290.4	6388.18	48165.6	0.000295	-3.44055	12.8811	1	1.76739	TRUE	1.03942	6.2e-05	NA	NA	NA	0	-9999	-9999	-1	NA	FALSE	-9999	-9999	-9999	14322.8	9144.01	80525.4	0.000198	-3.9058	13.8116	1	1.56636	TRUE	1	1.10429	3.48e-05	35700000000000	35700000000000	NA	0.0001	-5.75019	19.5004	1	1	TRUE	1	1.28432	2.32e-14	4	101.985	49.4398	306.813	0.2682	6.02451	-4.04902	1	2.06281	TRUE	0.0310328	0.00328427	54.425	172.087	55.3181	482.521	0.2309	6.42925	-2.8585	1	3.11086	TRUE	0.127808	0.00332783	12.9733	1.82648	0	1	1	Exp 4	101.985	49.4398	306.813	0.2682	6.02451	-4.04902	1	2.06281	6.20579	3.00841	0.321054	0.0012109	0.00899413	4.11449	4.11449	100	500	1.1417	2.65638	2.67854	2.38514	2.8195	4.11449	2.70781	HepaRG	VPA	24	24hr	PHH_3	0.37866	HepaRG_VPA_24hr	gene
BMD_Gene_log2Norm_expression_CE_HepaRG_VPA_24hr_williams_999999_MTC_nofoldfilter_BMD	GLS	2744	NA	1684.12	806.372	4003.82	0.1031	9.93501	-11.87	1	2.08851	0	3.65036	3.4247	1	12701.4	TRUE	3479.83	2613.21	5559.87	0.06963	8.67382	-11.3476	1	1.33163	3.78634	0.000121	1	TRUE	3479.83	2613.21	5130.56	0.06963	8.67382	-11.3476	1	1.33163	TRUE	3.78634	0.000121	NA	NA	NA	0	-9999	-9999	-1	NA	FALSE	-9999	-9999	-9999	4243.26	3275.16	6023.53	0.04444	8.05477	-10.1095	1	1.29559	TRUE	1	3.82583	2.53e-05	4243.26	3275.16	6416.02	0.04444	8.05477	-10.1095	1	1.29559	TRUE	1	3.82583	2.53e-05	1	1816.06	987.035	3917.69	0.09872	9.87553	-11.7511	1	1.83991	TRUE	3.66284	0.000104	1.64033	1816.05	987.035	4072.02	0.09872	9.87553	-11.7511	1	1.8399	TRUE	3.66284	0.000104	1.64033	1	0	1	1	Hill	1684.12	806.372	4003.82	0.1031	9.93501	-11.87	1	2.08851	4.96523	2.3774	0.0523776	0.000202	0.00264567	3.42223	3.42223	8000	16000	-1.42896	1.23076	-1.07794	1.14361	1.8263	1.96957	3.42223	HepaRG	VPA	24	24hr	PHH_364	0.772467	HepaRG_VPA_24hr	gene
BMD_Gene_log2Norm_expression_CE_HepaRG_VPA_24hr_williams_999999_MTC_nofoldfilter_BMD	GLRX5	51218	NA	1521.22	640.943	3287.71	0.4864	9.17528	-8.35057	1	2.37341	0	5.91535	3.15527	1.42119	5754.25	TRUE	2893.55	2212.79	4219.19	0.08134	5.27926	-4.55853	1	1.30765	6.07568	0.000168	1	TRUE	2893.55	2212.79	4110.57	0.08134	5.27926	-4.55853	1	1.30765	TRUE	6.07568	0.000168	NA	NA	NA	0	-9999	-9999	-1	NA	FALSE	-9999	-9999	-9999	3591.15	2793.25	4986.34	0.0355	4.13832	-2.27664	1	1.28565	TRUE	1	6.13047	2.23e-05	3591.15	2793.25	5087.17	0.0355	4.13832	-2.27664	1	1.28565	TRUE	1	6.13047	2.23e-05	1	1103.18	714.138	1937	0.6266	9.15817	-10.3163	1	1.54477	TRUE	5.84266	0.000136	1.50969	1499.84	730.555	3134.66	0.5287	9.30911	-8.61822	1	2.05301	TRUE	5.90857	0.000164	1.4451	1.26507	0	1	1	Exp 4	1103.18	714.138	1937	0.6266	9.15817	-10.3163	1	1.54477	2.71236	1.75583	0.0784532	0.000202	0.00264567	5.971	5.971	2000	4000	1.03038	1.06338	1.55928	1.32808	2.33592	4.24383	5.971	HepaRG	VPA	24	24hr	PHH_3	0.102702	HepaRG_VPA_24hr	gene
BMD_Gene_log2Norm_expression_CE_HepaRG_VPA_24hr_williams_999999_MTC_nofoldfilter_BMD	GLA	2717	NA	1411.41	337.984	4565.17	0.2981	10.8752	-13.7505	1	4.17597	0	3.89344	1.65198	1	4636.43	TRUE	5229.38	3693.74	8879.26	0.1226	8.89254	-11.7851	1	1.41574	4.08695	8.01e-05	1	TRUE	5229.38	3693.74	8856.45	0.1226	8.89254	-11.7851	1	1.41574	TRUE	4.08695	8.01e-05	NA	NA	NA	0	-9999	-9999	-1	NA	FALSE	-9999	-9999	-9999	5915.48	4306.43	9676.15	0.09807	8.56674	-11.1335	1	1.37364	TRUE	1	4.10787	1.66e-05	5915.48	4306.43	9680.17	0.09807	8.56674	-11.1335	1	1.37364	TRUE	1	4.10787	1.66e-05	1	1761.19	730.721	4749.86	0.2823	10.7902	-13.5805	1	2.41021	TRUE	3.9249	0.0002	1.33266	1761.19	730.721	4816.75	0.2823	10.7902	-13.5805	1	2.41021	TRUE	3.9249	0.0002	1.33266	1	0	1	1	Hill	1411.41	337.984	4565.17	0.2981	10.8752	-13.7505	1	4.17597	13.5071	3.23447	0.051172	0.0012163	0.00899413	2.73329	2.73329	4000	8000	1.05648	1.68889	1.3914	1.39005	1.83991	2.37446	2.73329	HepaRG	VPA	24	24hr	PHH_325	0.683577	HepaRG_VPA_24hr	gene
BMD_Gene_log2Norm_expression_CE_HepaRG_VPA_24hr_williams_999999_MTC_nofoldfilter_BMD	GK	2710	NA	1348.79	490.082	3052.64	0.05558	16.4708	-22.9417	1	2.75217	0	7.10771	1.04602	1.8631	2170.16	TRUE	4891.23	3497.83	8063.61	0.0166	13.3282	-20.6565	1	1.39836	7.26729	7.12e-05	1	TRUE	4891.23	3497.83	8039.37	0.0166	13.3282	-20.6565	1	1.39836	TRUE	7.26729	7.12e-05	NA	NA	NA	0	-9999	-9999	-1	NA	FALSE	-9999	-9999	-9999	5248.92	3809.64	8480.83	0.01412	13.1203	-20.2406	1	1.3778	TRUE	1	7.27744	8.98e-06	5248.92	3809.64	8497.81	0.01412	13.1203	-20.2406	1	1.3778	TRUE	1	7.27744	8.98e-06	1	1259.68	583.043	3230.27	0.08254	16.2098	-24.4195	1	2.16053	TRUE	7.08957	0.000254	1.15894	1259.67	583.043	3336.34	0.08254	16.2098	-24.4195	1	2.16051	TRUE	7.08957	0.000254	1.15894	1	0	1	1	Exp 4	1259.68	583.043	3230.27	0.08254	16.2098	-24.4195	1	2.16053	5.54036	2.56436	0.0450336	0.000201	0.00264567	2.43558	2.43558	4000	8000	1.36176	1.03072	1.17613	1.79355	1.73599	2.01264	2.43558	HepaRG	VPA	24	24hr	PHH_70	0.72383	HepaRG_VPA_24hr	gene
BMD_Gene_log2Norm_expression_CE_HepaRG_VPA_24hr_williams_999999_MTC_nofoldfilter_BMD	GJB1	2705	NA	2783.76	1077.17	4202.65	0.4184	13.0012	-16.0025	-1	2.58433	0	7.41068	-2.28701	2.64205	5300.34	TRUE	2713.57	2085.98	4013.33	0.08255	9.35861	-12.7172	-1	1.30086	7.40708	-0.000151	1	TRUE	2713.57	2085.98	3815.05	0.08255	9.35861	-12.7172	-1	1.30086	TRUE	7.40708	-0.000151	NA	NA	NA	0	-9999	-9999	-1	NA	FALSE	-9999	-9999	-9999	2166.69	1638.41	3115.37	0.1712	10.435	-14.8699	-1	1.32243	TRUE	-1	7.45483	2.5e-05	2166.69	1638.41	3386.02	0.1712	10.435	-14.8699	-1	1.32243	TRUE	-1	7.45483	2.5e-05	1	1300.8	848.433	2272.18	0.3165	12.0082	-16.0163	-1	1.53318	TRUE	7.56326	0.000102	0.609049	2553.34	1080.13	4173.84	0.4571	13.1365	-16.273	-1	2.36392	TRUE	7.43148	0.000159	0.705855	1.9397	0	1	1	Exp 5	2553.34	1080.13	4173.84	0.4571	13.1365	-16.273	-1	2.36392	3.8642	1.63466	-0.0397189	0.000203	0.00264567	-4.71631	4.71631	4000	8000	1.10953	-1.29655	-1.09213	-1.22561	-1.71446	-3.55854	-4.71631	HepaRG	VPA	24	24hr	PHH_11	0.821993	HepaRG_VPA_24hr	gene
BMD_Gene_log2Norm_expression_CE_HepaRG_VPA_24hr_williams_999999_MTC_nofoldfilter_BMD	GIT1	28964	NA	3099.66	1616.56	6551.3	0.5464	16.4304	-24.8608	1	1.91744	0	4.06942	28.2295	1	282977	TRUE	3233.84	2447.58	6558.55	0.672	16.4235	-26.8471	1	1.32124	4.07541	9.46e-05	1	TRUE	3233.85	2447.58	4691.31	0.672	16.4235	-26.8471	1	1.32124	TRUE	4.07541	9.46e-05	NA	NA	NA	0	-9999	-9999	-1	NA	FALSE	-9999	-9999	-9999	3674.2	2840.11	5165.82	0.6466	16.3296	-26.6592	1	1.29368	TRUE	1	4.09369	1.97e-05	3674.2	2840.11	6698.54	0.6466	16.3296	-26.6592	1	1.29368	TRUE	1	4.09369	1.97e-05	1	3100.28	1697.75	4682.47	0.5464	16.4304	-24.8608	1	1.82611	TRUE	4.06944	6.89e-06	4.55869	3100.29	1697.75	7633.66	0.5464	16.4304	-24.8608	1	1.82612	TRUE	4.06944	6.89e-06	4.55891	1	0	1	1	Linear	3233.85	2447.58	4691.31	0.672	16.4235	-26.8471	1	1.32124	1.91671	1.45069	0.0259974	0.000407	0.00417811	2.80664	2.80664	8000	16000	-1.11276	1.18299	-1.05298	1.23925	1.21916	1.71431	2.80664	HepaRG	VPA	24	24hr	PHH_2	-0.501318	HepaRG_VPA_24hr	gene
BMD_Gene_log2Norm_expression_CE_HepaRG_VPA_24hr_williams_999999_MTC_nofoldfilter_BMD	GIPC1	10755	NA	550.314	246.467	1498.14	0.7296	11.6807	-13.3614	1	2.23281	0	6.16279	2.4284	1.16315	2388.18	TRUE	4217.99	3089.64	6560.95	0.001761	2.14806	1.70387	1	1.3652	6.62363	0.000131	1	TRUE	4217.99	3089.64	6560.95	0.001761	2.14806	1.70387	1	1.3652	TRUE	6.62363	0.000131	NA	NA	NA	0	-9999	-9999	-1	NA	FALSE	-9999	-9999	-9999	4965.86	3710.29	7562.81	0.000944	1.39937	3.20127	1	1.3384	TRUE	1	6.66537	1.66e-05	4965.86	3710.29	7562.81	0.000944	1.39937	3.20127	1	1.3384	TRUE	1	6.66537	1.66e-05	1	553.83	349.659	986.646	0.9141	11.952	-15.9039	1	1.58391	TRUE	6.16435	0.00034	1.34855	553.83	349.659	1460.4	0.9141	11.952	-15.9039	1	1.58391	TRUE	6.16435	0.00034	1.34855	1	0	1	1	Exp 4	553.83	349.659	986.646	0.9141	11.952	-15.9039	1	1.58391	2.82174	1.7815	0.103985	0.000203	0.00264567	4.39603	4.39603	2000	4000	1.03635	1.39774	1.63648	1.8661	3.27063	4.17363	4.39603	HepaRG	VPA	24	24hr	NA	NA	HepaRG_VPA_24hr	gene
BMD_Gene_log2Norm_expression_CE_HepaRG_VPA_24hr_williams_999999_MTC_nofoldfilter_BMD	GINS4	84296	NA	1166.84	296.731	4011.99	0.2807	11.7068	-15.4137	1	3.93232	0	4.46707	1.51667	1	3585.34	TRUE	5340.78	3756.98	9138.45	0.08893	9.35179	-12.7036	1	1.42156	4.68659	7.69e-05	1	TRUE	5340.78	3756.98	9137.83	0.08893	9.35179	-12.7036	1	1.42156	TRUE	4.68659	7.69e-05	NA	NA	NA	0	-9999	-9999	-1	NA	FALSE	-9999	-9999	-9999	5937.42	4289.23	9857.25	0.07313	9.07425	-12.1485	1	1.38426	TRUE	1	4.70406	1.43e-05	5937.42	4289.23	9857.25	0.07313	9.07425	-12.1485	1	1.38426	TRUE	1	4.70406	1.43e-05	1	1540.91	606.746	4327.74	0.2529	11.5474	-15.0949	1	2.53963	TRUE	4.50568	0.000237	1.27218	1540.91	606.746	4327.74	0.2529	11.5474	-15.0949	1	2.53963	TRUE	4.50568	0.000237	1.27218	1	0	1	1	Hill	1166.84	296.731	4011.99	0.2807	11.7068	-15.4137	1	3.93232	13.5206	3.43834	0.0556063	0.00100745	0.00787524	2.50794	2.50794	NA	NA	-1.07706	1.55757	1.31036	1.30062	1.85786	2.08814	2.50793	HepaRG	VPA	24	24hr	PHH_1	0.639609	HepaRG_VPA_24hr	gene
BMD_Gene_log2Norm_expression_CE_HepaRG_VPA_24hr_williams_999999_MTC_nofoldfilter_BMD	GINM1	116254	NA	306.023	111.352	1125.16	0.3605	22.9704	-37.9408	1	2.74825	0	7.56689	0.98771	1	991.736	TRUE	6147.55	4196.65	11382.8	0.003948	16.1431	-26.2862	1	1.46487	7.89025	5.04e-05	1	TRUE	6147.55	4196.65	11382.8	0.003948	16.1431	-26.2862	1	1.46487	TRUE	7.89025	5.04e-05	NA	NA	NA	0	-9999	-9999	-1	NA	FALSE	-9999	-9999	-9999	6445.7	4457.2	11789.6	0.003561	16.0162	-26.0324	1	1.44613	TRUE	1	7.89594	6e-06	6445.7	4457.2	11789.6	0.003561	16.0162	-26.0324	1	1.44613	TRUE	1	7.89594	6e-06	1	394.983	189.291	1081.17	0.3009	22.6811	-37.3623	1	2.08664	TRUE	7.58348	0.000818	1.11256	394.983	189.291	1259.11	0.3009	22.6811	-37.3623	1	2.08664	TRUE	7.58348	0.000818	1.11256	1	0	1	1	Hill	306.023	111.352	1125.16	0.3605	22.9704	-37.9408	1	2.74825	10.1045	3.67672	0.0817343	0.000403	0.00417811	2.08365	2.08365	8000	16000	1.24954	1.24767	1.45973	1.88671	1.67248	1.92732	2.08365	HepaRG	VPA	24	24hr	NA	NA	HepaRG_VPA_24hr	gene
BMD_Gene_log2Norm_expression_CE_HepaRG_VPA_24hr_williams_999999_MTC_nofoldfilter_BMD	GIMAP2	26157	NA	1956.68	1124.51	3386.46	0.2323	-0.792828	11.5857	-1	1.74003	0	3.38736	-2.65919	2.35858	3221.7	TRUE	4389.91	3196.23	6968.5	0.01255	-6.11682	18.2336	-1	1.37346	3.15583	-0.000178	1	TRUE	4389.91	3196.23	6921.26	0.01255	-6.11682	18.2336	-1	1.37346	TRUE	3.15583	-0.000178	NA	NA	NA	0	-9999	-9999	-1	NA	FALSE	-9999	-9999	-9999	1617.22	1008.63	2987.1	0.1505	-2.71767	11.4353	-1	1.60338	TRUE	-1	3.47024	0.000135	1755.13	1012.71	3606.23	0.09468	-2.69218	13.3844	-1	1.7331	TRUE	-1	3.4466	0.000137	1.0651	1308.99	764.857	2651.97	0.1265	-2.29623	12.5924	-1	1.71142	TRUE	3.52966	0.000193	0.153627	2077.98	1106.82	3540.11	0.2335	-0.785795	11.5716	-1	1.87743	TRUE	3.37977	0.000243	0.242489	1.85616	0	1	1	Exp 2	1617.22	1008.63	2987.1	0.1505	-2.71767	11.4353	-1	1.60338	2.96154	1.84706	-0.0903641	0.000606	0.00545221	-4.65676	4.65676	2000	4000	1.18062	1.67065	1.43626	-1.54864	-2.04782	-4.65676	-4.40036	HepaRG	VPA	24	24hr	PHH_333	0.879958	HepaRG_VPA_24hr	gene
BMD_Gene_log2Norm_expression_CE_HepaRG_VPA_24hr_williams_999999_MTC_nofoldfilter_BMD	GFOD1	54438	NA	4731.6	1827.1	7765.66	0.01121	10.4807	-10.9615	1	2.58968	0	2.981	1.669	2.41945	7709.89	TRUE	4157.82	3051.96	8279.59	0.03513	10.2138	-14.4275	1	1.36234	2.93649	9.53e-05	1	TRUE	4157.82	3051.96	6437.44	0.03513	10.2138	-14.4275	1	1.36234	TRUE	2.93649	9.53e-05	NA	NA	NA	0	-9999	-9999	-1	NA	FALSE	-9999	-9999	-9999	4885.78	3725.42	7170.54	0.03081	10.0387	-14.0775	1	1.31147	TRUE	1	2.9628	2.59e-05	4885.78	3725.42	8645.96	0.03081	10.0387	-14.0775	1	1.31147	TRUE	1	2.9628	2.59e-05	1	3636.63	1818	6364.25	0.01956	10.2655	-12.5309	1	2.00035	TRUE	2.91577	2.32e-05	2.67337	4785.19	1906.86	7804.27	0.011	10.4586	-10.9172	1	2.50946	TRUE	2.97794	0.000118	1.49263	2.05728	0	1	1	Linear	4157.82	3051.96	6437.44	0.03513	10.2138	-14.4275	1	1.36234	2.10928	1.54827	0.0260826	0.000201	0.00264567	3.59517	3.59517	4000	8000	1.43169	1.93731	1.19873	1.29162	1.6953	2.40317	3.59517	HepaRG	VPA	24	24hr	PHH_6	0.232626	HepaRG_VPA_24hr	gene
BMD_Gene_log2Norm_expression_CE_HepaRG_VPA_24hr_williams_999999_MTC_nofoldfilter_BMD	GET3	NA	NA	1779.42	872.757	4131.33	0.9217	15.3113	-20.6226	1	2.03885	0	4.45117	2.87029	1.10727	11580.8	TRUE	3136.11	2380.82	4900.17	0.7169	13.9198	-21.8395	1	1.31724	4.54209	0.000108	1	TRUE	3136.11	2380.82	4521.44	0.7169	13.9198	-21.8395	1	1.31724	TRUE	4.54209	0.000108	NA	NA	NA	0	-9999	-9999	-1	NA	FALSE	-9999	-9999	-9999	3699.77	2860.6	5199.48	0.5543	13.3119	-20.6237	1	1.29335	TRUE	1	4.56986	1.99e-05	3699.77	2860.6	5533.61	0.5543	13.3119	-20.6237	1	1.29335	TRUE	1	4.56986	1.99e-05	1	1693.43	999.807	3336.65	0.9695	15.3163	-22.6327	1	1.69376	TRUE	4.44194	9.34e-05	1.4931	1781.79	1000.46	4197.93	0.9243	15.32	-20.6401	1	1.78097	TRUE	4.44975	0.000103	1.46568	1.05072	0	1	1	Exp 4	1693.43	999.807	3336.65	0.9695	15.3163	-22.6327	1	1.69376	3.33729	1.97035	0.0433911	0.000201	0.00264567	3.30409	3.30409	4000	8000	1.10126	1.01226	1.23529	1.3288	1.5926	2.32198	3.30409	HepaRG	VPA	24	24hr	NA	NA	HepaRG_VPA_24hr	gene
BMD_Gene_log2Norm_expression_CE_HepaRG_VPA_24hr_williams_999999_MTC_nofoldfilter_BMD	GDPD1	284161	NA	221.293	85.9607	484.3	0.07574	15.0115	-20.023	1	2.57435	0	2.73777	1.73875	1.3829	641.604	TRUE	6714.85	4487.48	13218.8	9e-05	1.26777	3.46447	1	1.49635	3.45295	8.57e-05	1	TRUE	6714.84	4487.48	13218.8	9e-05	1.26777	3.46447	1	1.49635	TRUE	3.45295	8.57e-05	NA	NA	NA	0	-9999	-9999	-1	NA	FALSE	-9999	-9999	-9999	7914.12	5523.63	15107	0.0001	0.793484	4.41303	1	1.43278	TRUE	1	3.49073	1.96e-05	7914.12	5523.63	15107	0.0001	0.793484	4.41303	1	1.43278	TRUE	1	3.49073	1.96e-05	1	221.801	127.579	431.074	0.1084	14.7396	-21.4792	1	1.73854	TRUE	2.75162	0.000978	1.6117	221.801	127.579	525.549	0.1084	14.7396	-21.4792	1	1.73854	TRUE	2.75162	0.000978	1.6117	1	0	1	1	Exp 4	221.801	127.579	431.074	0.1084	14.7396	-21.4792	1	1.73854	3.37888	1.94352	0.153653	0.000203	0.00264567	3.41798	3.41798	2000	4000	-1.16053	1.72139	1.87247	2.16493	3.41798	2.66809	3.05958	HepaRG	VPA	24	24hr	PHH_21	0.364837	HepaRG_VPA_24hr	gene
BMD_Gene_log2Norm_expression_CE_HepaRG_VPA_24hr_williams_999999_MTC_nofoldfilter_BMD	GDNF	2668	NA	5223.66	2009.06	7890.79	0.6471	0.66217	8.67566	-1	2.60005	0	5.31861	-2.34673	3.04424	7475.21	TRUE	4170.93	3060.19	8531.67	0.7842	0.308413	5.38317	-1	1.36296	5.41292	-0.000144	1	TRUE	4170.93	3060.19	6464.25	0.7842	0.308413	5.38317	-1	1.36296	TRUE	5.41292	-0.000144	NA	NA	NA	0	-9999	-9999	-1	NA	FALSE	-9999	-9999	-9999	3476.41	2408.8	5807.73	0.7815	0.29787	5.40426	-1	1.44321	TRUE	-1	5.45468	3.35e-05	4149.19	2426.09	8423.68	0.6853	0.35756	7.28488	-1	1.71024	TRUE	-1	5.40753	3.68e-05	1.14134	3476.41	1897.08	5807.73	0.7815	0.29787	5.40426	-1	1.83251	TRUE	5.45468	3.35e-05	0	5314.23	2077.02	7902.66	0.6446	0.655207	8.68959	-1	2.55858	TRUE	5.32185	0.000121	0.596078	2.57749	0	1	1	Linear	4170.93	3060.19	6464.25	0.7842	0.308413	5.38317	-1	1.36296	2.11237	1.54983	-0.0392841	0.000998	0.00787524	-5.27991	5.27991	4000	8000	-1.08439	-1.43889	-1.47078	-1.09386	-1.51872	-2.92519	-5.27991	HepaRG	VPA	24	24hr	PHH_3	0.548636	HepaRG_VPA_24hr	gene
BMD_Gene_log2Norm_expression_CE_HepaRG_VPA_24hr_williams_999999_MTC_nofoldfilter_BMD	GDF15	9518	NA	1964.95	1022.78	4294.04	0.3961	18.782	-29.564	1	1.92119	0	8.99769	4.01565	1	26488	TRUE	2964.82	2262.5	4842.35	0.388	18.2026	-30.4052	1	1.31042	9.0552	9.58e-05	1	TRUE	2964.82	2262.5	4229.75	0.388	18.2026	-30.4052	1	1.31042	TRUE	9.0552	9.58e-05	NA	NA	NA	0	-9999	-9999	-1	NA	FALSE	-9999	-9999	-9999	3193.5	2458.28	4499	0.3477	18.0052	-30.0105	1	1.29908	TRUE	1	9.06576	9.74e-06	3193.5	2458.28	5066.66	0.3477	18.0052	-30.0105	1	1.29908	TRUE	1	9.06576	9.74e-06	1	2026.61	1172.22	3849.1	0.3919	18.7642	-29.5284	1	1.72886	TRUE	9.00149	5.83e-05	1.27655	2026.61	1172.22	4347.14	0.3919	18.7642	-29.5284	1	1.72886	TRUE	9.00149	5.83e-05	1.27655	1	0	1	1	Linear	2964.82	2262.5	4229.75	0.388	18.2026	-30.4052	1	1.31042	1.8695	1.42665	0.0263667	0.000199	0.00264567	2.90474	2.90474	8000	16000	-1.11077	1.13071	1.3159	1.11288	1.48675	1.87422	2.90474	HepaRG	VPA	24	24hr	PHH_4	0.570675	HepaRG_VPA_24hr	gene
BMD_Gene_log2Norm_expression_CE_HepaRG_VPA_24hr_williams_999999_MTC_nofoldfilter_BMD	GDF11	10220	NA	134.809	90.0643	342.705	0.2203	15.0642	-22.1285	1	1.49681	0	2.99852	3.56455	1	1349.31	TRUE	4193.24	3074.17	6510	9e-05	-5.55326	17.1065	1	1.36402	4.01072	0.000182	1	TRUE	4193.24	3074.17	6510	9e-05	-5.55326	17.1065	1	1.36402	TRUE	4.01072	0.000182	NA	NA	NA	0	-9999	-9999	-1	NA	FALSE	-9999	-9999	-9999	5694.39	4336.78	8489.99	0.0001	-6.98445	19.9689	1	1.31305	TRUE	1	4.1218	3.16e-05	5694.39	4336.78	8489.99	0.0001	-6.98445	19.9689	1	1.31305	TRUE	1	4.1218	3.16e-05	1	201.126	140.149	318.985	0.09092	13.8194	-19.6389	1	1.43509	TRUE	3.07891	0.000592	1.98609	201.126	140.149	344.575	0.09092	13.8194	-19.6389	1	1.43509	TRUE	3.07891	0.000592	1.98609	1	0	1	1	Hill	134.809	90.0643	342.705	0.2203	15.0642	-22.1285	1	1.49681	3.80511	2.54215	0.247858	0.000201	0.00264567	11.2779	11.2779	1000	2000	1.61001	1.7937	3.48839	5.02903	7.02004	8.65836	11.2779	HepaRG	VPA	24	24hr	NA	NA	HepaRG_VPA_24hr	gene
BMD_Gene_log2Norm_expression_CE_HepaRG_VPA_24hr_williams_999999_MTC_nofoldfilter_BMD	GDE1	51573	NA	525.244	262.048	1171.91	0.1136	18.5209	-29.0418	1	2.00438	0	5.71832	2.2499	1	3689.97	TRUE	3086.05	2346.41	4485.05	0.002158	12.6612	-19.3224	1	1.31522	6.02733	0.000116	1	TRUE	3086.05	2346.41	4435.4	0.002158	12.6612	-19.3224	1	1.31522	TRUE	6.02733	0.000116	NA	NA	NA	0	-9999	-9999	-1	NA	FALSE	-9999	-9999	-9999	3593.62	2770.46	5069.82	0.001185	11.9389	-17.8777	1	1.29712	TRUE	1	6.0547	1.65e-05	3593.62	2770.46	5128.21	0.001185	11.9389	-17.8777	1	1.29712	TRUE	1	6.0547	1.65e-05	1	842.951	474.087	1626.95	0.04758	17.3653	-26.7307	1	1.77805	TRUE	5.79827	0.000205	1.31928	842.951	474.087	1626.95	0.04758	17.3653	-26.7307	1	1.77805	TRUE	5.79827	0.000205	1.31928	1	0	1	1	Hill	525.244	262.048	1171.91	0.1136	18.5209	-29.0418	1	2.00438	4.47212	2.23117	0.0820411	0.000204	0.00264567	4.22111	4.22111	2000	4000	1.07	1.28273	1.87686	1.77949	2.21019	2.75608	4.22111	HepaRG	VPA	24	24hr	PHH_3	-0.266597	HepaRG_VPA_24hr	gene
BMD_Gene_log2Norm_expression_CE_HepaRG_VPA_24hr_williams_999999_MTC_nofoldfilter_BMD	GDAP1	54332	NA	110.76	39.5455	350.086	0.08843	15.886	-23.7721	1	2.80082	0	3.79727	1.75958	1	512.12	TRUE	5228.14	3693.03	8853.33	9e-05	5.56789	-5.13579	1	1.41568	4.51388	9.2e-05	1	TRUE	5228.14	3693.03	8853.33	9e-05	5.56789	-5.13579	1	1.41568	TRUE	4.51388	9.2e-05	NA	NA	NA	0	-9999	-9999	-1	NA	FALSE	-9999	-9999	-9999	6047.07	4395.24	9947.65	0.0001	5.07376	-4.14751	1	1.37582	TRUE	1	4.54343	1.7e-05	6047.07	4395.24	9947.65	0.0001	5.07376	-4.14751	1	1.37582	TRUE	1	4.54343	1.7e-05	1	298.562	71.5717	973.771	0.01057	13.1947	-18.3895	1	4.17151	TRUE	3.96864	0.000887	1.37905	298.56	71.5717	973.771	0.01057	13.1947	-18.3895	1	4.17148	TRUE	3.96864	0.000887	1.37905	1	0	1	1	Hill	110.76	39.5455	350.086	0.08843	15.886	-23.7721	1	2.80082	8.85274	3.16076	0.220843	0.000203	0.00264567	4.06025	4.06025	100	500	1.48535	2.32506	2.27389	2.36062	2.93274	3.78883	4.06025	HepaRG	VPA	24	24hr	PHH_1	0.570537	HepaRG_VPA_24hr	gene
BMD_Gene_log2Norm_expression_CE_HepaRG_VPA_24hr_williams_999999_MTC_nofoldfilter_BMD	GDA	9615	NA	690.8	362.39	1190.21	0.05767	20.1069	-30.2138	1	1.90623	0	5.52559	2.84259	1.59473	2896.04	TRUE	2983.07	2275.18	4260.46	9e-05	3.6285	-1.257	1	1.31114	5.89147	0.000175	1	TRUE	2983.07	2275.18	4260.46	9e-05	3.6285	-1.257	1	1.31114	TRUE	5.89147	0.000175	NA	NA	NA	0	-9999	-9999	-1	NA	FALSE	-9999	-9999	-9999	3873.13	3002.72	5424.93	0.0001	1.92421	2.15157	1	1.28987	TRUE	1	5.96293	2.32e-05	3873.13	3002.72	5425.02	0.0001	1.92421	2.15157	1	1.28987	TRUE	1	5.96293	2.32e-05	1	397.274	290.999	590.469	0.06382	19.4601	-30.9203	1	1.36521	TRUE	5.43313	0.000252	1.52128	580.124	315.49	1054.04	0.05798	20.1134	-30.2267	1	1.8388	TRUE	5.5016	0.000272	1.48324	1.22744	0	1	1	Exp 4	397.274	290.999	590.469	0.06382	19.4601	-30.9203	1	1.36521	2.02911	1.4863	0.11467	0.000203	0.00264567	5.53655	5.53655	2000	4000	-1.37051	1.14448	1.11292	1.81507	2.99803	4.71078	5.53655	HepaRG	VPA	24	24hr	PHH_1	0.718865	HepaRG_VPA_24hr	gene
BMD_Gene_log2Norm_expression_CE_HepaRG_VPA_24hr_williams_999999_MTC_nofoldfilter_BMD	GCSAML	148823	NA	175.735	4.27823	2560000000000	0.0135	-0.39517	10.7903	1	41.0766	0	0.533282	1.08542	1.47883	146.012	TRUE	14702.1	6394.58	19964.9	0.02132	-0.717674	9.43535	1	2.29915	1.22523	1.57e-29	6.86304	TRUE	9693.4	5802.99	29201.7	0.02615	-1.26881	8.53761	1	1.67041	TRUE	1.10547	6.6e-05	NA	NA	NA	0	-9999	-9999	-1	NA	FALSE	-9999	-9999	-9999	10417.7	7379	24178.8	0.02977	-1.09717	8.19434	1	1.4118	TRUE	1	1.11885	4.31e-05	14933.7	7688.43	19545.8	0.02132	-0.71773	9.43546	1	1.94236	TRUE	1	1.22539	5.85e-05	6.55736	9690.1	16.6893	160000000	0.01362	-1.26995	10.5399	1	580.618	TRUE	1.10542	2.67e-07	225.136	14694.8	4928.99	21447	0.01021	-0.717672	11.4353	1	2.9813	TRUE	1.22523	3.5e-05	50.651	6.87108	0	1	1	Exp 2	10417.7	7379	24178.8	0.02977	-1.09717	8.19434	1	1.4118	3.2767	2.32093	0.0152655	0.000808	0.0066754	3.49539	3.49539	1000	2000	1.30285	1.96096	1.90431	2.68804	1.33651	1.62757	3.49539	HepaRG	VPA	24	24hr	NA	NA	HepaRG_VPA_24hr	gene
BMD_Gene_log2Norm_expression_CE_HepaRG_VPA_24hr_williams_999999_MTC_nofoldfilter_BMD	GCNT4	51301	NA	8156.32	6713.77	15337.6	0.0209	5.7657	-3.5314	-1	1.21486	0	4.24012	-1.50586	18	8512.18	TRUE	10842.1	6819.2	15431.6	0.01556	5.40158	-2.80316	-1	1.58994	4.22157	-9.6e-13	2.90024	TRUE	6324.72	4289.05	11930.8	0.005198	3.17949	-0.358985	-1	1.47462	TRUE	4.33728	-8.4e-05	NA	NA	NA	0	-9999	-9999	-1	NA	FALSE	-9999	-9999	-9999	6194.23	3894.43	13036.4	0.003731	2.77015	0.4597	-1	1.59054	TRUE	-1	4.33602	2.15e-05	10550.1	6821.68	15360.8	0.01595	5.43196	-2.86392	-1	1.54655	TRUE	-1	4.22333	4.79e-05	3.08272	6194.23	3865.22	13036.4	0.003731	2.77015	0.4597	-1	1.60256	TRUE	4.33602	2.15e-05	0	8132.97	6812.71	15264.1	0.00999	5.7657	-1.5314	-1	1.19379	TRUE	4.24012	0.000117	0.64486	18	0	1	1	Hill	8156.32	6713.77	15337.6	0.0209	5.7657	-3.5314	-1	1.21486	2.2845	1.88046	-0.0135651	0.000402	0.00417811	-3.70572	3.70572	8000	16000	-1.47578	-1.77378	-1.38669	-1.55073	1.14029	-1.68788	-3.70572	HepaRG	VPA	24	24hr	NA	NA	HepaRG_VPA_24hr	gene
BMD_Gene_log2Norm_expression_CE_HepaRG_VPA_24hr_williams_999999_MTC_nofoldfilter_BMD	GCLC	2729	NA	3778.72	2529.01	5645.59	0.1852	10.6848	-11.3696	1	1.49415	0	5.74855	2.02936	3.00053	6106.92	TRUE	3364.01	2481.75	6328.53	0.04738	8.17662	-8.35325	1	1.3555	5.71604	0.000113	1.01555	TRUE	3283.47	2481.27	4778.56	0.08199	8.17454	-10.3491	1	1.3233	TRUE	5.7109	0.000131	NA	NA	NA	0	-9999	-9999	-1	NA	FALSE	-9999	-9999	-9999	3767.55	2906.19	5322.14	0.06833	7.91761	-9.83522	1	1.29639	TRUE	1	5.73894	1.94e-05	3767.55	2906.19	6552.87	0.06833	7.91761	-9.83522	1	1.29639	TRUE	1	5.73894	1.94e-05	1	2740.83	1594.1	4656.29	0.05298	8.32104	-8.64208	1	1.71936	TRUE	5.67519	2.87e-05	1.99743	3919.06	2479.57	6047.99	0.1613	10.5035	-11.007	1	1.58054	TRUE	5.75073	0.000138	1.3365	2.41115	0	1	1	Hill	3778.72	2529.01	5645.59	0.1852	10.6848	-11.3696	1	1.49415	2.23233	1.49405	0.0289183	0.000203	0.00264567	3.33189	3.33189	4000	8000	-1.11146	1.00155	-1.46636	-1.2745	1.27054	2.20093	3.33189	HepaRG	VPA	24	24hr	PHH_1	-0.431637	HepaRG_VPA_24hr	gene
BMD_Gene_log2Norm_expression_CE_HepaRG_VPA_24hr_williams_999999_MTC_nofoldfilter_BMD	GCKR	2646	NA	3635.2	845.859	9741.19	0.4168	17.7316	-27.4632	-1	4.29764	0	5.60905	-2.03465	1	21893.5	TRUE	5341.18	3757.21	10258	0.5	17.554	-29.1079	-1	1.42158	5.57093	-5.46e-05	1	TRUE	5341.18	3757.21	9138.85	0.5	17.554	-29.1079	-1	1.42158	TRUE	5.57093	-5.46e-05	NA	NA	NA	0	-9999	-9999	-1	NA	FALSE	-9999	-9999	-9999	5027.88	3455.2	8857.96	0.5126	17.6045	-29.2091	-1	1.45516	TRUE	-1	5.57715	1.07e-05	5027.88	3455.2	10047.4	0.5126	17.6045	-29.2091	-1	1.45516	TRUE	-1	5.57715	1.07e-05	1	3889.01	1372.12	8607.6	0.4113	17.709	-27.4179	-1	2.83431	TRUE	5.60219	5.99e-05	0.751075	3889	1372.12	9745.45	0.4113	17.709	-27.4179	-1	2.8343	TRUE	5.60219	5.99e-05	0.751075	1	0	1	1	Exp 2	5027.88	3455.2	8857.96	0.5126	17.6045	-29.2091	-1	1.45516	2.56366	1.76177	-0.0156662	0.000614	0.00545362	-2.06276	2.06276	8000	16000	-1.21308	-1.04438	-1.27276	-1.45161	-1.29419	-1.55672	-2.06276	HepaRG	VPA	24	24hr	PHH_1	-0.404989	HepaRG_VPA_24hr	gene
BMD_Gene_log2Norm_expression_CE_HepaRG_VPA_24hr_williams_999999_MTC_nofoldfilter_BMD	GCDH	2639	NA	1597.55	719.497	2596.35	0.7944	16.7308	-23.4616	1	2.22037	0	4.35164	2.43223	1.90171	4462.04	TRUE	2572.46	1985.31	3650.01	0.02515	10.3535	-14.7071	1	1.29575	4.46689	0.000153	1	TRUE	2572.46	1985.31	3588.59	0.02515	10.3535	-14.7071	1	1.29575	TRUE	4.46689	0.000153	NA	NA	NA	0	-9999	-9999	-1	NA	FALSE	-9999	-9999	-9999	3390.66	2660.57	4624.83	0.006556	8.63373	-11.2675	1	1.27441	TRUE	1	4.52665	2.64e-05	3390.66	2660.57	4685.1	0.006556	8.63373	-11.2675	1	1.27441	TRUE	1	4.52665	2.64e-05	1	886.251	606.775	1448.5	0.6371	15.8656	-23.7311	1	1.46059	TRUE	4.24826	0.00014	1.63341	1381	668.296	2411.57	0.7136	16.5102	-23.0205	1	2.06645	TRUE	4.32508	0.00018	1.53085	1.39847	0	1	1	Exp 4	886.251	606.775	1448.5	0.6371	15.8656	-23.7311	1	1.46059	2.38721	1.63441	0.0725763	0.0002	0.00264567	5.23028	5.23028	2000	4000	1.1649	1.1955	1.14794	1.42744	2.44046	3.7028	5.23028	HepaRG	VPA	24	24hr	PHH_214	0.703279	HepaRG_VPA_24hr	gene
BMD_Gene_log2Norm_expression_CE_HepaRG_VPA_24hr_williams_999999_MTC_nofoldfilter_BMD	GCAT	23464	NA	1135.87	547.222	2978.01	0.8158	6.40116	-2.80232	1	2.0757	0	3.42356	3.15458	1.01784	6378.23	TRUE	3701.56	2759.56	5672.97	0.2556	3.29746	-0.594928	1	1.34136	3.69138	0.000143	1	TRUE	3701.56	2759.56	5541.67	0.2556	3.29746	-0.594928	1	1.34136	TRUE	3.69138	0.000143	NA	NA	NA	0	-9999	-9999	-1	NA	FALSE	-9999	-9999	-9999	4741.46	3651.11	6808.32	0.1364	2.31553	1.36894	1	1.29864	TRUE	1	3.75338	2.89e-05	4741.46	3651.11	6930.5	0.1364	2.31553	1.36894	1	1.29864	TRUE	1	3.75338	2.89e-05	1	1258.53	707.516	2592.6	0.8953	6.35712	-4.71425	1	1.7788	TRUE	3.44203	0.000173	1.69025	1258.53	707.516	2972.09	0.8953	6.35712	-4.71425	1	1.7788	TRUE	3.44203	0.000173	1.69025	1	0	1	1	Exp 4	1258.53	707.516	2592.6	0.8953	6.35712	-4.71425	1	1.7788	3.66437	2.06002	0.0740007	0.000201	0.00264567	4.65327	4.65327	8000	16000	-1.11587	1.19611	1.32218	1.39797	2.48175	3.05783	4.65327	HepaRG	VPA	24	24hr	PHH_383	0.742393	HepaRG_VPA_24hr	gene
BMD_Gene_log2Norm_expression_CE_HepaRG_VPA_24hr_williams_999999_MTC_nofoldfilter_BMD	GBP6	163351	NA	14348.2	7826.62	14786	0.1707	34.6463	-61.2926	1	1.83326	0	0.0328233	3.89664	18	17203.1	TRUE	14510.6	7822.88	14787.6	0.2572	34.6463	-63.2926	1	1.85489	0.0328234	1.76e-76	18	TRUE	3790.78	2817.66	5711.41	0.003526	28.8155	-51.6309	1	1.34536	TRUE	-0.0535009	4.82e-05	NA	NA	NA	0	-9999	-9999	-1	NA	FALSE	-9999	-9999	-9999	10090.3	7768.14	NA	0.2171	34.3714	-62.7429	1	1.29893	TRUE	1	0.00797342	0.000293	41800000000	NA	NA	0.0001	16.1106	-24.2212	1	NA	TRUE	1	0.136733	2.45e-11	7.80627	NA	NA	NA	-9999	-9999	-9999	1	NA	TRUE	-9999	-9999	-9999	NA	NA	NA	-9999	-9999	-9999	1	NA	TRUE	-9999	-9999	-9999	-9999	0	1	1	Power	14510.6	7822.88	14787.6	0.2572	34.6463	-63.2926	1	1.85489	1.8903	1.01909	0.000656	0.00101092	0.00787524	1.8202	1.8202	NA	NA	1	1	1	1	1.17265	1	1.8202	HepaRG	VPA	24	24hr	NA	NA	HepaRG_VPA_24hr	gene
BMD_Gene_log2Norm_expression_CE_HepaRG_VPA_24hr_williams_999999_MTC_nofoldfilter_BMD	GBP3	2635	NA	179.725	101.684	362.124	0.5135	22.7617	-35.5235	-1	1.76749	0	9.61001	-3.7997	1.12806	2002.6	TRUE	3539.1	2652.6	5238.99	9e-05	-4.18886	14.3777	-1	1.3342	8.7803	-0.000204	1	TRUE	3539.1	2652.6	5238.99	9e-05	-4.18886	14.3777	-1	1.3342	TRUE	8.7803	-0.000204	NA	NA	NA	0	-9999	-9999	-1	NA	FALSE	-9999	-9999	-9999	2483.01	1820.36	3758.77	0.0001	-2.04133	10.0827	-1	1.36402	TRUE	-1	8.89982	3.11e-05	2483.01	1820.36	3758.77	0.0001	-2.04133	10.0827	-1	1.36402	TRUE	-1	8.89982	3.11e-05	1	179.313	136.388	252.616	0.8311	23.333	-38.6659	-1	1.31473	TRUE	9.58236	0.000396	0.650685	179.313	136.388	288.095	0.8311	23.333	-38.6659	-1	1.31473	TRUE	9.58236	0.000396	0.650685	1	0	1	1	Exp 4	179.313	136.388	252.616	0.8311	23.333	-38.6659	-1	1.31473	1.85219	1.4088	-0.180739	0.000201	0.00264567	-11.1366	11.1366	500	1000	-1.22788	-1.80292	-2.26657	-3.82538	-6.72995	-10.0098	-11.1366	HepaRG	VPA	24	24hr	PHH_25	0.833772	HepaRG_VPA_24hr	gene
BMD_Gene_log2Norm_expression_CE_HepaRG_VPA_24hr_williams_999999_MTC_nofoldfilter_BMD	GBP1	2633	NA	2071.85	1619.05	3833.55	0.2022	20.761	-33.522	-1	1.27967	0	7.17924	-677.114	1	5491420	TRUE	2076.72	1623.21	3833.3	0.298	20.7623	-35.5246	-1	1.27939	7.17884	-0.000123	1	TRUE	2076.72	1623.21	2826.09	0.298	20.7623	-35.5246	-1	1.27939	TRUE	7.17884	-0.000123	NA	NA	NA	0	-9999	-9999	-1	NA	FALSE	-9999	-9999	-9999	1846.14	1425.38	2561.1	0.2666	20.5753	-35.1506	-1	1.29519	TRUE	-1	7.1993	1.97e-05	1846.14	1425.38	3959.96	0.2666	20.5753	-35.1506	-1	1.29519	TRUE	-1	7.1993	1.97e-05	1	1846.14	1312.88	2561.1	0.2666	20.5753	-35.1506	-1	1.40618	TRUE	7.1993	1.97e-05	0	1846.14	1312.88	3959.96	0.178	20.5753	-33.1506	-1	1.40618	TRUE	7.1993	1.97e-05	0	1	0	1	1	Linear	2076.72	1623.21	2826.09	0.298	20.7623	-35.5246	-1	1.27939	1.74105	1.36084	-0.034022	0.000203	0.00264567	-4.5476	4.5476	8000	16000	-1.05982	-1.29804	-1.37018	-1.33492	-1.75604	-1.98862	-4.5476	HepaRG	VPA	24	24hr	PHH_12	0.430746	HepaRG_VPA_24hr	gene
BMD_Gene_log2Norm_expression_CE_HepaRG_VPA_24hr_williams_999999_MTC_nofoldfilter_BMD	GATC	283459	NA	2474.53	1071.14	5122.94	0.6824	16.7082	-23.4164	1	2.31018	0	6.0691	2.0629	1.30848	9511.44	TRUE	3509.84	2633.18	5834.05	0.6829	15.8768	-25.7536	1	1.33293	6.11375	8.92e-05	1	TRUE	3509.84	2633.18	5185.32	0.6829	15.8768	-25.7536	1	1.33293	TRUE	6.11375	8.92e-05	NA	NA	NA	0	-9999	-9999	-1	NA	FALSE	-9999	-9999	-9999	3873.76	2948.67	5609.41	0.6102	15.6071	-25.2142	1	1.31373	TRUE	1	6.128	1.3e-05	3873.76	2948.67	6197.19	0.6102	15.6071	-25.2142	1	1.31373	TRUE	1	6.128	1.3e-05	1	2139.87	1185.97	4446.51	0.7934	16.6604	-25.3208	1	1.80432	TRUE	6.04513	7.84e-05	1.32442	2455.31	1196.1	5191.91	0.6802	16.7024	-23.4048	1	2.05276	TRUE	6.06557	0.00011	1.26296	1.19398	0	1	1	Linear	3509.84	2633.18	5185.32	0.6829	15.8768	-25.7536	1	1.33293	1.96922	1.47737	0.0244689	0.000403	0.00417811	2.43727	2.43727	8000	16000	-1.14509	-1.05834	1.12243	1.01156	1.39117	1.75303	2.43727	HepaRG	VPA	24	24hr	PHH_2	-0.327477	HepaRG_VPA_24hr	gene
BMD_Gene_log2Norm_expression_CE_HepaRG_VPA_24hr_williams_999999_MTC_nofoldfilter_BMD	GAPVD1	26130	NA	3459.9	1505.54	6893.25	0.04324	15.2939	-20.5879	1	2.29811	0	6.82888	2.72904	1.30165	16284.2	TRUE	3715.05	2768.37	7093.27	0.1219	15.1802	-24.3604	1	1.34196	6.83277	8.67e-05	1	TRUE	3715.05	2768.37	5567.18	0.1219	15.1802	-24.3604	1	1.34196	TRUE	6.83277	8.67e-05	NA	NA	NA	0	-9999	-9999	-1	NA	FALSE	-9999	-9999	-9999	4005.29	3029.24	5877.44	0.1145	15.0881	-24.1762	1	1.32221	TRUE	1	6.84327	1.15e-05	4005.29	3029.24	7260.52	0.1145	15.0881	-24.1762	1	1.32221	TRUE	1	6.84327	1.15e-05	1	3094.66	1614.13	5457.18	0.07934	15.2837	-22.5674	1	1.91723	TRUE	6.80796	3.04e-05	1.5247	3375.69	1616.92	6897.98	0.04316	15.2915	-20.583	1	2.08773	TRUE	6.82327	6.62e-05	1.30245	1.18691	0	1	1	Linear	3715.05	2768.37	5567.18	0.1219	15.1802	-24.3604	1	1.34196	2.011	1.49855	0.0237715	0.0002	0.00264567	2.7806	2.7806	8000	16000	1.07106	1.4791	-1.06013	1.17443	1.51066	1.8197	2.7806	HepaRG	VPA	24	24hr	PHH_45	0.792982	HepaRG_VPA_24hr	gene
BMD_Gene_log2Norm_expression_CE_HepaRG_VPA_24hr_williams_999999_MTC_nofoldfilter_BMD	GAL3ST4	79690	NA	1090.78	376.52	3458.11	0.8434	-1.0766	10.1532	1	2.897	0	0.13039	2.87541	1	3853.5	TRUE	4857.66	3478.06	8020.51	0.315	-3.58756	13.1751	1	1.39666	0.520211	0.000145	1	TRUE	4857.66	3478.06	7961.15	0.315	-3.58756	13.1751	1	1.39666	TRUE	0.520211	0.000145	NA	NA	NA	0	-9999	-9999	-1	NA	FALSE	-9999	-9999	-9999	8606.2	6944.33	12114.9	0.09618	-5.43454	16.8691	1	1.23931	TRUE	1	0.715442	8.42e-05	8606.2	6944.33	12114.9	0.09618	-5.43454	16.8691	1	1.23931	TRUE	1	0.715442	8.42e-05	1	NA	NA	NA	-9999	-9999	-9999	1	NA	TRUE	-9999	-9999	-9999	NA	NA	NA	-9999	-9999	-9999	1	NA	TRUE	-9999	-9999	-9999	-9999	0	1	1	Hill	1090.78	376.52	3458.11	0.8434	-1.0766	10.1532	1	2.897	9.1844	3.17031	0.10079	0.000611	0.00545221	5.85547	5.85547	1000	2000	1.20536	1.44871	1.52567	2.76295	2.47268	4.02144	5.85547	HepaRG	VPA	24	24hr	PHH_3	0.484648	HepaRG_VPA_24hr	gene
BMD_Gene_log2Norm_expression_CE_HepaRG_VPA_24hr_williams_999999_MTC_nofoldfilter_BMD	GABARAPL2	11345	NA	790.114	407.477	1748	0.7244	17.863	-25.726	1	1.93904	0	8.193	2.88613	1.17638	5123.02	TRUE	2715.32	2087.22	3840.22	0.007583	10.1392	-14.2785	1	1.30093	8.44264	0.000146	1	TRUE	2715.32	2087.22	3817.89	0.007583	10.1392	-14.2785	1	1.30093	TRUE	8.44264	0.000146	NA	NA	NA	0	-9999	-9999	-1	NA	FALSE	-9999	-9999	-9999	3188.19	2474.04	4427.65	0.003344	9.12442	-12.2488	1	1.28866	TRUE	1	8.47654	1.5e-05	3188.19	2474.04	4451.97	0.003344	9.12442	-12.2488	1	1.28866	TRUE	1	8.47654	1.5e-05	1	706.506	486.907	1138.54	0.8614	17.9388	-27.8777	1	1.45101	TRUE	8.17636	0.000177	1.29812	756.33	487.487	1673.76	0.7558	17.9484	-25.8968	1	1.55149	TRUE	8.18717	0.000183	1.29211	1.03931	0	1	1	Exp 4	706.506	486.907	1138.54	0.8614	17.9388	-27.8777	1	1.45101	2.33831	1.61151	0.0778965	0.000201	0.00264567	4.73624	4.73624	2000	4000	-1.01662	1.05877	1.44127	1.50259	2.29443	3.60028	4.73624	HepaRG	VPA	24	24hr	PHH_1	-0.391456	HepaRG_VPA_24hr	gene
BMD_Gene_log2Norm_expression_CE_HepaRG_VPA_24hr_williams_999999_MTC_nofoldfilter_BMD	G0S2	50486	NA	128.984	56.5613	NA	0.07866	7.21934	-4.43868	-1	2.28043	0	5.51628	-1.68457	3.33686	174.701	TRUE	15538.7	7649.86	160000000	9e-05	-5.78657	17.5731	-1	2.03124	4.42756	-4.97e-05	1	TRUE	15538.7	7649.86	2560000000000	9e-05	-5.78657	17.5731	-1	2.03124	TRUE	4.42756	-4.97e-05	NA	NA	NA	0	-9999	-9999	-1	NA	FALSE	-9999	-9999	-9999	14383.3	6476.74	3419190	0.0001	-5.69545	17.3909	-1	2.22076	TRUE	-1	4.44702	1.32e-05	14383.3	6476.74	NA	0.0001	-5.69545	17.3909	-1	2.22076	TRUE	-1	4.44702	1.32e-05	1	83.9266	38.7001	217.127	0.0787	6.46853	-4.93705	-1	2.16864	TRUE	5.6222	0.00348215	0.674865	128.422	49.1614	468.138	0.07833	7.21423	-4.42847	-1	2.61225	TRUE	5.51416	0.00538299	0.696509	3.1511	0	1	1	Exp 4	83.9266	38.7001	217.127	0.0787	6.46853	-4.93705	-1	2.16864	5.6105	2.58711	-0.368144	0.00101502	0.00787524	-4.29012	4.29012	100	500	-1.16603	-3.19903	-2.50387	-4.29012	-3.83128	-2.56121	-3.12423	HepaRG	VPA	24	24hr	PHH_294	0.826747	HepaRG_VPA_24hr	gene
BMD_Gene_log2Norm_expression_CE_HepaRG_VPA_24hr_williams_999999_MTC_nofoldfilter_BMD	FZD6	8323	NA	2114.81	770.644	3837.01	0.8606	11.4933	-12.9867	-1	2.74421	0	7.58471	-1.89785	2.31347	3871.66	TRUE	3572.35	2674.61	5389.81	0.1022	6.8548	-7.7096	-1	1.33565	7.48274	-0.000128	1	TRUE	3572.35	2674.61	5300.28	0.1022	6.8548	-7.7096	-1	1.33565	TRUE	7.48274	-0.000128	NA	NA	NA	0	-9999	-9999	-1	NA	FALSE	-9999	-9999	-9999	2960.77	2173.24	4499.93	0.1783	7.68704	-9.37408	-1	1.36238	TRUE	-1	7.52215	2.04e-05	2960.76	2173.24	4607.36	0.1783	7.68704	-9.37408	-1	1.36237	TRUE	-1	7.52215	2.04e-05	1	1157.24	711.722	2172.35	0.7869	10.9302	-13.8604	-1	1.62597	TRUE	7.70945	0.00017	0.720529	1881	795.919	3863.29	0.8686	11.5168	-13.0335	-1	2.36331	TRUE	7.61522	0.00021	0.75761	1.59381	0	1	1	Exp 4	1157.24	711.722	2172.35	0.7869	10.9302	-13.8604	-1	1.62597	3.05225	1.87718	-0.0663316	0.000202	0.00264567	-3.48775	3.48775	4000	8000	1.14648	-1.07809	-1.11449	-1.18545	-1.98158	-2.99333	-3.48775	HepaRG	VPA	24	24hr	PHH_14	0.744214	HepaRG_VPA_24hr	gene
BMD_Gene_log2Norm_expression_CE_HepaRG_VPA_24hr_williams_999999_MTC_nofoldfilter_BMD	FZD5	7855	NA	5922.25	3146.79	9771.81	0.7719	12.6716	-15.3433	1	1.882	0	3.74889	2.25536	2.31381	12180.8	TRUE	5911.14	3180.86	10085.6	0.8316	12.5105	-17.021	1	1.85835	3.73808	1.41e-06	1.43402	TRUE	4000.57	2952.5	6120.75	0.7578	11.8752	-17.7503	1	1.35498	TRUE	3.67034	9.24e-05	NA	NA	NA	0	-9999	-9999	-1	NA	FALSE	-9999	-9999	-9999	4431.05	3378.57	6455.77	0.8199	12.1175	-18.2349	1	1.31152	TRUE	1	3.68436	2.14e-05	5955.39	3490.25	10279.6	0.816	12.4565	-16.913	1	1.70629	TRUE	1	3.73693	2.74e-05	1.31505	3998.65	2622.14	6121.88	0.6387	11.8737	-15.7474	1	1.52496	TRUE	3.67028	1.08e-07	233.421	5967.62	3143.46	9786.22	0.7695	12.6651	-15.3302	1	1.89842	TRUE	3.74883	8.8e-05	1.44591	2.20991	0	1	1	Exp 2	4431.05	3378.57	6455.77	0.8199	12.1175	-18.2349	1	1.31152	1.9108	1.45694	0.0232261	0.00081	0.0066754	2.42033	2.42033	8000	16000	-1.1248	-1.19571	-1.26737	-1.17126	1.01305	1.32489	2.42033	HepaRG	VPA	24	24hr	PHH_248	0.725202	HepaRG_VPA_24hr	gene
BMD_Gene_log2Norm_expression_CE_HepaRG_VPA_24hr_williams_999999_MTC_nofoldfilter_BMD	FSTL5	56884	NA	43.3472	13.1873	89.1727	0.5897	34.3605	-58.721	1	3.28704	0	5.64828	0.904851	1.64949	118.381	TRUE	15057.3	7524.69	160000000	9e-05	14.7454	-23.4907	1	2.00105	6.27518	2.18e-05	1	TRUE	15057.3	7524.69	2560000000000	9e-05	14.7454	-23.4907	1	2.00105	TRUE	6.27518	2.18e-05	NA	NA	NA	0	-9999	-9999	-1	NA	FALSE	-9999	-9999	-9999	15413.4	7841.77	NA	0.0001	14.714	-23.4279	1	1.96555	TRUE	1	6.27772	3.31e-06	15413.4	7841.77	NA	0.0001	14.714	-23.4279	1	1.96555	TRUE	1	6.27772	3.31e-06	1	32.6885	18.0474	70.3341	0.718	34.3252	-60.6504	1	1.81126	TRUE	5.65369	0.00543459	1.1577	32.6885	18.0474	97.9717	0.718	34.3252	-60.6504	1	1.81126	TRUE	5.65369	0.0054346	1.1577	1	0	1	1	Exp 4	32.6885	18.0474	70.3341	0.718	34.3252	-60.6504	1	1.81126	3.89719	2.15165	0.238703	0.000204	0.00264567	1.96158	1.96158	NA	NA	1.31219	1.76786	1.80832	1.96158	1.9118	1.90499	1.74368	HepaRG	VPA	24	24hr	NA	NA	HepaRG_VPA_24hr	gene
BMD_Gene_log2Norm_expression_CE_HepaRG_VPA_24hr_williams_999999_MTC_nofoldfilter_BMD	FSTL1	11167	NA	3503.6	2857.64	4425.08	0.02651	23.3432	-36.6864	-1	1.22605	0	7.64982	-2.49504	4.31529	5957.1	TRUE	2216.49	1725.18	3923.03	9e-05	11.2303	-14.4607	-1	1.28479	7.72565	-0.000171	1.00044	TRUE	2214.57	1725.18	3033.26	9e-05	11.2303	-16.4607	-1	1.28367	TRUE	7.72584	-0.000172	NA	NA	NA	0	-9999	-9999	-1	NA	FALSE	-9999	-9999	-9999	1814.34	1391.1	2545.16	0.0001	11.6976	-17.3952	-1	1.30425	TRUE	-1	7.77142	2.71e-05	2283.82	1438.57	3821.52	0.0001	12.0466	-16.0932	-1	1.58756	TRUE	-1	7.72013	3.03e-05	1.13175	1734.89	1164.26	2537.03	0.0001	11.7198	-15.4396	-1	1.49012	TRUE	7.78198	3.43e-05	0.171752	3496.7	2722.69	4655.34	0.02099	23.0685	-36.1369	-1	1.28428	TRUE	7.64873	0.000143	0.678107	3.33468	0	1	1	Hill	3503.6	2857.64	4425.08	0.02651	23.3432	-36.6864	-1	1.22605	1.54851	1.26301	-0.0360246	0.000202	0.00264567	-4.60849	4.60849	4000	8000	1.12631	1.32782	1.20368	1.38924	-1.10842	-3.18639	-4.60849	HepaRG	VPA	24	24hr	PHH_1	0.72663	HepaRG_VPA_24hr	gene
BMD_Gene_log2Norm_expression_CE_HepaRG_VPA_24hr_williams_999999_MTC_nofoldfilter_BMD	FRY	10129	NA	994.663	399.977	2060.22	0.7556	20.7952	-31.5904	-1	2.4868	0	5.97808	-1.38783	1.54471	2611.68	TRUE	4037.79	2976.17	6196.78	0.01297	13.6658	-21.3316	-1	1.35671	5.7738	-8.5e-05	1	TRUE	4037.79	2976.17	6194.93	0.01297	13.6658	-21.3316	-1	1.35671	TRUE	5.7738	-8.5e-05	NA	NA	NA	0	-9999	-9999	-1	NA	FALSE	-9999	-9999	-9999	3421.91	2473.79	5364.82	0.02272	14.3908	-22.7815	-1	1.38327	TRUE	-1	5.79904	1.73e-05	3421.91	2473.79	5368.28	0.02272	14.3908	-22.7815	-1	1.38327	TRUE	-1	5.79904	1.73e-05	1	748.736	454.805	1409.12	0.8007	20.5722	-33.1443	-1	1.64628	TRUE	6.01607	0.000278	0.772518	947.451	465.372	2102.99	0.7219	20.7036	-31.4072	-1	2.0359	TRUE	5.98728	0.000302	0.784179	1.20739	0	1	1	Exp 4	748.736	454.805	1409.12	0.8007	20.5722	-33.1443	-1	1.64628	3.09829	1.882	-0.0583635	0.000202	0.00264567	-2.3341	2.3341	4000	8000	1.14587	1.01259	-1.18135	-1.29761	-1.83709	-2.06665	-2.3341	HepaRG	VPA	24	24hr	PHH_40	0.660563	HepaRG_VPA_24hr	gene
BMD_Gene_log2Norm_expression_CE_HepaRG_VPA_24hr_williams_999999_MTC_nofoldfilter_BMD	FPGS	2356	NA	30.5022	2.23364	257.215	0.1255	22.6927	-37.3854	-1	13.6558	0	7.25493	-0.784985	1	71.1176	TRUE	18752	8394.45	160000000	0.000281	14.2727	-22.5455	-1	2.23386	6.70446	-1.78e-05	1	TRUE	18752	8394.45	2560000000000	0.000281	14.2727	-22.5455	-1	2.23386	TRUE	6.70446	-1.78e-05	NA	NA	NA	0	-9999	-9999	-1	NA	FALSE	-9999	-9999	-9999	18321.3	8051.94	160000000	0.000287	14.2972	-22.5944	-1	2.27539	TRUE	-1	6.70678	2.79e-06	18321.3	8051.94	NA	0.000287	14.2972	-22.5944	-1	2.27539	TRUE	-1	6.70678	2.79e-06	1	264.177	0.353176	1122.68	0.04581	21.3511	-34.7023	-1	748.004	TRUE	7.08131	0.00187029	0.909749	264.177	0.353078	1149.79	0.04581	21.3511	-34.7023	-1	748.211	TRUE	7.08131	0.00187029	0.909749	1	0	1	1	Hill	30.5022	2.23364	257.215	0.1255	22.6927	-37.3854	-1	13.6558	115.155	8.43267	-0.271307	0.00121531	0.00899413	-1.93228	1.93228	NA	NA	-1.45716	-1.47961	-1.49258	-1.82601	-1.93228	-1.89109	-1.54226	HepaRG	VPA	24	24hr	PHH_234	0.7629	HepaRG_VPA_24hr	gene
BMD_Gene_log2Norm_expression_CE_HepaRG_VPA_24hr_williams_999999_MTC_nofoldfilter_BMD	FOXO6	NA	NA	426.261	241.296	694.977	0.1584	7.91399	-5.82799	1	1.76655	0	2.07216	4.11383	1.74797	1443.42	TRUE	4004.48	2954.99	6128.52	9e-05	-12.4867	30.9735	1	1.35516	3.08235	0.000255	1	TRUE	4004.48	2954.99	6128.52	9e-05	-12.4867	30.9735	1	1.35516	TRUE	3.08235	0.000255	NA	NA	NA	0	-9999	-9999	-1	NA	FALSE	-9999	-9999	-9999	6273.34	4882.87	9064.26	0.0001	-14.7143	35.4286	1	1.28476	TRUE	1	3.31071	4.64e-05	6273.34	4882.87	9064.26	0.0001	-14.7143	35.4286	1	1.28476	TRUE	1	3.31071	4.64e-05	1	251.994	178.797	391.617	0.06273	5.97609	-3.95219	1	1.40939	TRUE	1.94911	0.000474	3.15635	378.916	194.386	708.134	0.05543	6.59732	-3.19463	1	1.9493	TRUE	2.04736	0.00053	2.9333	1.30086	0	1	1	Hill	426.261	241.296	694.977	0.1584	7.91399	-5.82799	1	1.76655	2.88018	1.6304	0.166073	0.000203	0.00264567	15.0504	15.0504	1000	2000	-1.59146	1.13429	2.06127	5.30727	8.19917	10.4108	15.0504	HepaRG	VPA	24	24hr	NA	NA	HepaRG_VPA_24hr	gene
BMD_Gene_log2Norm_expression_CE_HepaRG_VPA_24hr_williams_999999_MTC_nofoldfilter_BMD	FOXK2	3607	NA	3790.94	2663.35	4318.67	0.1287	14.8136	-21.6273	1	1.42337	0	4.41033	1.4152	18	4052.64	TRUE	3852.64	2857.68	6596.54	0.003925	9.51281	-13.0256	1	1.34817	4.42386	0.000106	1	TRUE	3852.64	2857.68	5830.6	0.003925	9.51281	-13.0256	1	1.34817	TRUE	4.42386	0.000106	NA	NA	NA	0	-9999	-9999	-1	NA	FALSE	-9999	-9999	-9999	4496.67	3418.49	6586.48	0.00268	9.04561	-12.0912	1	1.3154	TRUE	1	4.45234	1.99e-05	4496.66	3418.49	7185.01	0.00268	9.04561	-12.0912	1	1.31539	TRUE	1	4.45234	1.99e-05	1	2344.34	1346.16	4817.49	0.003837	10.3968	-12.7935	1	1.7415	TRUE	4.33978	7.85e-05	1.53887	3827.11	2780.13	4279.46	0.07357	14.8136	-19.6273	1	1.37659	TRUE	4.41033	0.000243	1.32088	18	0	1	1	Hill	3790.94	2663.35	4318.67	0.1287	14.8136	-21.6273	1	1.42337	1.62152	1.13921	0.0282145	0.000202	0.00264567	2.26467	2.26467	4000	8000	-1.36821	-1.09068	-1.35291	-1.50164	1.23516	2.01537	2.26467	HepaRG	VPA	24	24hr	PHH_4	0.615685	HepaRG_VPA_24hr	gene
BMD_Gene_log2Norm_expression_CE_HepaRG_VPA_24hr_williams_999999_MTC_nofoldfilter_BMD	FOSL1	8061	NA	249.091	47.2079	1072.59	0.08452	-3.24941	14.4988	-1	5.27647	0	5.52766	-2.60855	1	686.541	TRUE	8058.13	5121.53	18746.3	0.000404	-10.707	27.414	-1	1.57338	4.48595	-0.000118	1	TRUE	8058.13	5121.53	18746.3	0.000404	-10.707	27.414	-1	1.57338	TRUE	4.48595	-0.000118	NA	NA	NA	0	-9999	-9999	-1	NA	FALSE	-9999	-9999	-9999	5452.67	3062.53	13420.3	0.000862	-9.8104	25.6208	-1	1.78045	TRUE	-1	4.61237	4.04e-05	5452.67	3062.53	13420.3	0.000862	-9.8104	25.6208	-1	1.78045	TRUE	-1	4.61237	4.04e-05	1	519.862	179.055	1494.95	0.06351	-3.62804	15.2561	-1	2.90336	TRUE	5.32457	0.000713	0.572283	519.862	179.055	1558.53	0.06351	-3.62804	15.2561	-1	2.90336	TRUE	5.32457	0.000713	0.572283	1	0	1	1	Hill	249.091	47.2079	1072.59	0.08452	-3.24941	14.4988	-1	5.27647	22.7206	4.30602	-0.270768	0.000202	0.00264567	-11.4558	11.4558	1000	2000	-2.33814	-2.87832	-3.04242	-4.90666	-4.9377	-11.4558	-5.70677	HepaRG	VPA	24	24hr	PHH_355	0.801463	HepaRG_VPA_24hr	gene
BMD_Gene_log2Norm_expression_CE_HepaRG_VPA_24hr_williams_999999_MTC_nofoldfilter_BMD	FOS	2353	NA	3846.59	1861.22	6940.15	0.3221	0.312264	9.37547	1	2.0667	0	1.37862	3.18419	1.78354	8735.75	TRUE	3899.37	2887.77	7713.64	0.4744	-0.128618	6.25723	1	1.3503	1.35807	0.000156	1	TRUE	3899.37	2887.77	5921.46	0.4744	-0.128618	6.25723	1	1.3503	TRUE	1.35807	0.000156	NA	NA	NA	0	-9999	-9999	-1	NA	FALSE	-9999	-9999	-9999	5810.78	4647.73	7886.32	0.3292	-0.804639	7.60928	1	1.25024	TRUE	1	1.46769	6.12e-05	5810.78	4647.73	8996.45	0.3292	-0.804639	7.60928	1	1.25024	TRUE	1	1.46769	6.12e-05	1	3367.1	1745.68	5839.09	0.3663	-0.0615896	8.12318	1	1.92882	TRUE	1.32163	2.49e-05	6.72639	3920.68	1883.94	7032.13	0.3101	0.25793	9.48414	1	2.08111	TRUE	1.37751	0.000108	2.91032	1.58117	0	1	1	Linear	3899.37	2887.77	5921.46	0.4744	-0.128618	6.25723	1	1.3503	2.05053	1.51857	0.0428383	0.000599	0.00545221	4.73176	4.73176	8000	16000	1.16804	-1.5654	-1.1328	-1.03704	1.60821	2.27062	4.73176	HepaRG	VPA	24	24hr	PHH_37	0.553707	HepaRG_VPA_24hr	gene
BMD_Gene_log2Norm_expression_CE_HepaRG_VPA_24hr_williams_999999_MTC_nofoldfilter_BMD	FN3K	64122	NA	4235.63	1769.54	7297.26	0.2005	23.755	-37.5099	-1	2.39363	0	7.00981	-0.835661	4.99102	5171.01	TRUE	4061.66	2991.31	6697.56	0.09978	21.4201	-36.8401	-1	1.35782	7.02989	-6.12e-05	1	TRUE	4061.66	2991.31	6242.75	0.09978	21.4201	-36.8401	-1	1.35782	TRUE	7.02989	-6.12e-05	NA	NA	NA	0	-9999	-9999	-1	NA	FALSE	-9999	-9999	-9999	3779.25	2748.14	5903.09	0.1145	21.6202	-37.2404	-1	1.3752	TRUE	-1	7.03754	9.43e-06	3779.25	2748.14	6408.23	0.1145	21.6202	-37.2404	-1	1.3752	TRUE	-1	7.03754	9.43e-06	1	2154.96	1174.93	4679.67	0.1404	22.5949	-37.1897	-1	1.83412	TRUE	7.09355	0.000102	0.83144	4315.45	1674.21	7489.99	0.1981	23.7387	-37.4774	-1	2.5776	TRUE	7.0128	0.000161	0.880553	3.20761	0	1	1	Hill	4235.63	1769.54	7297.26	0.2005	23.755	-37.5099	-1	2.39363	4.12382	1.72283	-0.013601	0.000201	0.00264567	-1.88627	1.88627	NA	NA	1.06623	-1.12364	-1.22191	-1.02938	-1.20216	-1.775	-1.88627	HepaRG	VPA	24	24hr	NA	NA	HepaRG_VPA_24hr	gene
BMD_Gene_log2Norm_expression_CE_HepaRG_VPA_24hr_williams_999999_MTC_nofoldfilter_BMD	FMNL2	114793	NA	1311.51	494.805	3783.01	0.1983	15.5301	-23.0602	1	2.65056	0	5.26455	1.68596	1	5651.45	TRUE	4499.76	3263.48	7258.35	0.05924	13.1251	-20.2502	1	1.37882	5.43055	7.8e-05	1	TRUE	4499.76	3263.48	7157.44	0.05924	13.1251	-20.2502	1	1.37882	TRUE	5.43055	7.8e-05	NA	NA	NA	0	-9999	-9999	-1	NA	FALSE	-9999	-9999	-9999	4979.77	3680.1	7743.35	0.04701	12.8076	-19.6151	1	1.35316	TRUE	1	5.44576	1.27e-05	4979.77	3680.1	7829.15	0.04701	12.8076	-19.6151	1	1.35316	TRUE	1	5.44576	1.27e-05	1	1523.15	749.837	3594.25	0.1926	15.4879	-22.9759	1	2.03131	TRUE	5.28255	0.000187	1.24303	1523.15	749.837	3910.48	0.1926	15.4879	-22.9759	1	2.03131	TRUE	5.28255	0.000187	1.24303	1	0	1	1	Hill	1311.51	494.805	3783.01	0.1983	15.5301	-23.0602	1	2.65056	7.64546	2.88447	0.0458869	0.000205	0.00264567	2.66748	2.66748	4000	8000	1.14398	1.61768	1.18921	1.46972	1.82873	2.25327	2.66748	HepaRG	VPA	24	24hr	PHH_17	0.60133	HepaRG_VPA_24hr	gene
BMD_Gene_log2Norm_expression_CE_HepaRG_VPA_24hr_williams_999999_MTC_nofoldfilter_BMD	FMN1	342184	NA	4617.74	2430.57	7667.24	0.3055	6.76133	-3.52266	-1	1.89986	0	7.77316	-2.77778	2.57605	8671.82	TRUE	3974.58	2443.46	7142.53	0.2864	6.07071	-4.14142	-1	1.62662	7.81689	-2.85e-05	1.1721	TRUE	3161.51	2398.22	4565.33	0.3592	5.87394	-5.74788	-1	1.31827	TRUE	7.87205	-0.00015	NA	NA	NA	0	-9999	-9999	-1	NA	FALSE	-9999	-9999	-9999	2812.91	2077.82	4221.93	0.3181	5.66005	-5.3201	-1	1.35378	TRUE	-1	7.89768	2.22e-05	4026.23	2210.22	7028.21	0.3112	6.20056	-4.40111	-1	1.82164	TRUE	-1	7.81203	2.88e-05	1.2924	2812.91	1889.91	4221.93	0.3181	5.66005	-5.3201	-1	1.48838	TRUE	7.89768	2.22e-05	0	4677.37	2409.54	7726.25	0.2996	6.73372	-3.46744	-1	1.94119	TRUE	7.77431	0.00011	0.695675	2.30876	0	1	1	Linear	3161.51	2398.22	4565.33	0.3592	5.87394	-5.74788	-1	1.31827	1.90363	1.44403	-0.0412825	0.000198	0.00264567	-4.01965	4.01965	8000	16000	1.35542	1.42966	1.02855	1.42832	-1.09577	-1.89219	-4.01965	HepaRG	VPA	24	24hr	NA	NA	HepaRG_VPA_24hr	gene
BMD_Gene_log2Norm_expression_CE_HepaRG_VPA_24hr_williams_999999_MTC_nofoldfilter_BMD	FLRT3	23767	NA	7836.3	6055.7	10769.4	9e-05	21.795	-35.5901	-1	1.29404	0	7.84156	-1.40975	18	8546.21	TRUE	8312.94	5884.17	12758.9	9e-05	21.1284	-34.2568	-1	1.41276	7.83445	-1.19e-11	2.63396	TRUE	4213.17	3086.64	6551.02	9e-05	14.6227	-23.2453	-1	1.36497	TRUE	7.9334	-7.83e-05	NA	NA	NA	0	-9999	-9999	-1	NA	FALSE	-9999	-9999	-9999	4177.14	2990.66	6730.74	0.0001	14.1391	-22.2782	-1	1.39673	TRUE	-1	7.93228	1.04e-05	8225.12	5863.91	12482.2	0.0001	21.168	-34.336	-1	1.40267	TRUE	-1	7.83513	3.45e-05	2.71805	4177.14	2990.66	6730.74	0.0001	14.1391	-22.2782	-1	1.39673	TRUE	7.93228	1.04e-05	0	7853.34	6094.64	10718.7	0.0001	21.795	-33.5901	-1	1.28857	TRUE	7.84156	0.000116	0.820224	18	0	1	1	Hill	7836.3	6055.7	10769.4	9e-05	21.795	-35.5901	-1	1.29404	1.77839	1.3743	-0.0127299	0.000202	0.00264567	-2.20107	2.20107	8000	16000	-1.02244	1.13835	1.389	1.47609	1.35507	-1.04074	-2.20107	HepaRG	VPA	24	24hr	PHH_2	0.685317	HepaRG_VPA_24hr	gene
BMD_Gene_log2Norm_expression_CE_HepaRG_VPA_24hr_williams_999999_MTC_nofoldfilter_BMD	FLRT2	23768	NA	7690.73	5506.93	9764.24	0.1025	8.78279	-9.56559	-1	1.39655	0	4.27415	-1.56284	18	8129.59	TRUE	8327.61	5136.9	12723.2	0.04211	7.61071	-7.22143	-1	1.62114	4.262	-9.39e-09	1.95697	TRUE	5186.59	3669.27	8750.01	0.01727	5.66035	-5.32071	-1	1.41352	TRUE	4.36002	-9.24e-05	NA	NA	NA	0	-9999	-9999	-1	NA	FALSE	-9999	-9999	-9999	4957.46	3283.7	9188.46	0.01132	5.11857	-4.23715	-1	1.50972	TRUE	-1	4.36247	2.4e-05	8075.48	5112.01	12260.7	0.04595	7.7228	-7.44559	-1	1.57971	TRUE	-1	4.26454	4.38e-05	2.13294	4957.46	3270.99	9188.46	0.01132	5.11857	-4.23715	-1	1.51558	TRUE	4.36247	2.4e-05	0	7747.16	5613.35	9757.6	0.05702	8.7828	-7.5656	-1	1.38013	TRUE	4.27415	0.000121	0.634353	18	0	1	1	Hill	7690.73	5506.93	9764.24	0.1025	8.78279	-9.56559	-1	1.39655	1.77308	1.26961	-0.0151806	0.0004	0.00417811	-2.4244	2.4244	8000	16000	-1.07431	1.17941	1.5728	1.29154	1.4683	-1.30495	-2.4244	HepaRG	VPA	24	24hr	PHH_9	0.302437	HepaRG_VPA_24hr	gene
BMD_Gene_log2Norm_expression_CE_HepaRG_VPA_24hr_williams_999999_MTC_nofoldfilter_BMD	FLNA	2316	NA	509.595	268.191	1241.75	0.1785	11.4343	-12.8686	-1	1.90012	0	6.62078	-2.91547	1.07825	2990.7	TRUE	3526.58	2644.3	5220.36	0.00051	2.55193	0.896138	-1	1.33365	6.15299	-0.000155	1	TRUE	3526.58	2644.3	5216	0.00051	2.55193	0.896138	-1	1.33365	TRUE	6.15299	-0.000155	NA	NA	NA	0	-9999	-9999	-1	NA	FALSE	-9999	-9999	-9999	2537.36	1847.27	3882.89	0.002005	4.1866	-2.3732	-1	1.37357	TRUE	-1	6.23606	3.36e-05	2537.36	1847.27	3885.67	0.002005	4.1866	-2.3732	-1	1.37357	TRUE	-1	6.23606	3.36e-05	1	579.115	363.462	1036.87	0.2222	11.0899	-14.1798	-1	1.59333	TRUE	6.59574	0.000294	0.629747	579.115	363.462	1168.78	0.2222	11.0899	-14.1798	-1	1.59333	TRUE	6.59574	0.000294	0.629747	1	0	1	1	Exp 4	579.115	363.462	1036.87	0.2222	11.0899	-14.1798	-1	1.59333	2.85276	1.79044	-0.108132	0.000202	0.00264567	-6.68369	6.68369	2000	4000	-1.5035	-1.19595	-1.8855	-2.64223	-3.73607	-4.61723	-6.68369	HepaRG	VPA	24	24hr	PHH_49	0.783909	HepaRG_VPA_24hr	gene
BMD_Gene_log2Norm_expression_CE_HepaRG_VPA_24hr_williams_999999_MTC_nofoldfilter_BMD	FIZ1	84922	NA	654.362	NA	NA	0.03069	15.1497	-22.2995	-1	NA	0	1.4575	-1.23861	18	693.416	TRUE	6880.57	4569.74	13802.9	9e-05	2.66978	0.660446	-1	1.50568	0.994693	-7.89e-05	1	TRUE	6880.57	4569.74	13802.9	9e-05	2.66978	0.660446	-1	1.50568	TRUE	0.994693	-7.89e-05	NA	NA	NA	0	-9999	-9999	-1	NA	FALSE	-9999	-9999	-9999	NA	0	0	0.0001	-145.711	297.422	-1	NA	TRUE	-1	2.99e-129	0.029905	465000000000	NA	NA	0.0001	-2.75442	13.5088	1	NA	TRUE	1	0.683153	4.01e-12	2.72794	423.605	190.823	1314.68	0.000108	8.52148	-9.04297	-1	2.21988	TRUE	1.51033	0.000874	0.0900712	810.682	508.303	907.118	0.01542	15.171	-20.342	-1	1.59488	TRUE	1.45657	0.0011541	0.150429	18	0	1	1	Exp 5	810.682	508.303	907.118	0.01542	15.171	-20.342	-1	1.59488	1.7846	1.11896	-0.0542803	0.0002	0.00264567	-2.51768	2.51768	500	1000	1.10342	1.17398	-2.51768	-1.59293	-2.03993	-2.29825	-2.51768	HepaRG	VPA	24	24hr	NA	NA	HepaRG_VPA_24hr	gene
BMD_Gene_log2Norm_expression_CE_HepaRG_VPA_24hr_williams_999999_MTC_nofoldfilter_BMD	FITM2	128486	NA	1712.76	334.746	2756.18	0.2494	19.1306	-28.2612	1	5.1166	0	4.4637	0.870819	3.51202	2139.99	TRUE	5913.32	4072.25	10690.7	0.007163	13.0005	-20.0009	1	1.4521	4.59821	5.97e-05	1	TRUE	5913.32	4072.25	10690.7	0.007163	13.0005	-20.0009	1	1.4521	TRUE	4.59821	5.97e-05	NA	NA	NA	0	-9999	-9999	-1	NA	FALSE	-9999	-9999	-9999	6540.51	4603.68	11605.6	0.005528	12.6772	-19.3544	1	1.42071	TRUE	1	4.61269	1.14e-05	6540.51	4603.68	11605.6	0.005528	12.6772	-19.3544	1	1.42071	TRUE	1	4.61269	1.14e-05	1	822.693	435.812	1832.53	0.3633	19.1007	-30.2015	1	1.88772	TRUE	4.35212	0.000382	1.23331	1348.23	449.868	2818.36	0.2696	19.2381	-28.4762	1	2.99695	TRUE	4.41782	0.000379	1.20933	1.57045	0	1	1	Exp 4	822.693	435.812	1832.53	0.3633	19.1007	-30.2015	1	1.88772	4.20486	2.22748	0.0523327	0.000202	0.00264567	2.21762	2.21762	2000	4000	1.23089	1.38984	1.18455	1.55398	2.01527	2.21762	2.10804	HepaRG	VPA	24	24hr	NA	NA	HepaRG_VPA_24hr	gene
BMD_Gene_log2Norm_expression_CE_HepaRG_VPA_24hr_williams_999999_MTC_nofoldfilter_BMD	FIS1	51024	NA	1727.31	503.704	2834.68	0.5235	20.869	-31.7379	-1	3.42922	0	9.10975	-1.036	2.75937	2595.22	TRUE	4456.26	3236.93	7063.36	0.01965	14.9338	-23.8676	-1	1.37669	8.99383	-7.31e-05	1	TRUE	4456.26	3236.93	7063.35	0.01965	14.9338	-23.8676	-1	1.37669	TRUE	8.99383	-7.31e-05	NA	NA	NA	0	-9999	-9999	-1	NA	FALSE	-9999	-9999	-9999	4108.26	2949.1	6596.17	0.02503	15.2503	-24.5007	-1	1.39306	TRUE	-1	9.00522	8.84e-06	4108.26	2949.1	6596.68	0.02503	15.2503	-24.5007	-1	1.39306	TRUE	-1	9.00522	8.84e-06	1	907.571	524.663	1827.52	0.5553	20.4939	-32.9878	-1	1.72982	TRUE	9.20035	0.000271	0.871222	1615.24	562.799	2968.82	0.514	20.8395	-31.6789	-1	2.87001	TRUE	9.12551	0.00032	0.887838	1.89802	0	1	1	Exp 4	907.571	524.663	1827.52	0.5553	20.4939	-32.9878	-1	1.72982	3.48323	2.01364	-0.0495397	0.000812	0.0066754	-2.21853	2.21853	4000	8000	-1.01623	-1.23945	-1.06489	-1.34463	-1.86882	-2.0424	-2.21853	HepaRG	VPA	24	24hr	NA	NA	HepaRG_VPA_24hr	gene
BMD_Gene_log2Norm_expression_CE_HepaRG_VPA_24hr_williams_999999_MTC_nofoldfilter_BMD	FHL1	2273	NA	1004.23	324.017	3620.4	0.3493	6.08017	-2.16034	1	3.09931	0	3.74427	2.16076	1.50532	2347.26	TRUE	4991.58	3556.59	8276.23	0.005077	-0.952868	7.90574	1	1.40347	4.12421	0.000126	1	TRUE	4991.58	3556.59	8276.23	0.005077	-0.952868	7.90574	1	1.40347	TRUE	4.12421	0.000126	NA	NA	NA	0	-9999	-9999	-1	NA	FALSE	-9999	-9999	-9999	6197.13	4575.63	9929	0.002553	-1.79717	9.59433	1	1.35438	TRUE	1	4.18453	2.34e-05	6197.13	4575.63	9929	0.002553	-1.79717	9.59433	1	1.35438	TRUE	1	4.18453	2.34e-05	1	742.774	433.692	1463.31	0.5659	6.3586	-4.7172	1	1.71268	TRUE	3.66747	0.000336	1.57489	1053.22	445.565	2950.24	0.462	6.49901	-2.99802	1	2.36379	TRUE	3.74772	0.000338	1.5302	1.28629	0	1	1	Exp 4	742.774	433.692	1463.31	0.5659	6.3586	-4.7172	1	1.71268	3.37408	1.97006	0.100816	0.000402	0.00417811	4.21759	4.21759	2000	4000	1.03706	1.26357	1.71761	1.54833	3.37056	4.21759	3.92397	HepaRG	VPA	24	24hr	PHH_124	0.599825	HepaRG_VPA_24hr	gene
BMD_Gene_log2Norm_expression_CE_HepaRG_VPA_24hr_williams_999999_MTC_nofoldfilter_BMD	FGL1	2267	NA	175.537	99.0619	389.253	0.6631	23.8276	-39.6551	-1	1.77199	0	9.83235	-1.7346	1	1179.3	TRUE	4419.21	3214.23	6983.79	9e-05	9.93448	-13.8689	-1	1.37489	9.31496	-9.07e-05	1	TRUE	4419.21	3214.23	6983.79	9e-05	9.93448	-13.8689	-1	1.37489	TRUE	9.31496	-9.07e-05	NA	NA	NA	0	-9999	-9999	-1	NA	FALSE	-9999	-9999	-9999	3991.79	2862.91	6404.24	0.0001	10.3447	-14.6895	-1	1.39431	TRUE	-1	9.33261	1.08e-05	3991.79	2862.91	6404.24	0.0001	10.3447	-14.6895	-1	1.39431	TRUE	-1	9.33261	1.08e-05	1	279.522	170.399	521.492	0.288	22.3511	-36.7022	-1	1.6404	TRUE	9.77628	0.00063	0.84849	279.522	170.399	531.155	0.288	22.3511	-36.7022	-1	1.6404	TRUE	9.77628	0.00063	0.84849	1	0	1	1	Hill	175.537	99.0619	389.253	0.6631	23.8276	-39.6551	-1	1.77199	3.92939	2.2175	-0.130351	0.000201	0.00264567	-3.38977	3.38977	1000	2000	-1.13095	-1.60548	-1.70151	-2.13802	-2.65837	-2.69095	-3.38977	HepaRG	VPA	24	24hr	NA	NA	HepaRG_VPA_24hr	gene
BMD_Gene_log2Norm_expression_CE_HepaRG_VPA_24hr_williams_999999_MTC_nofoldfilter_BMD	FGG	2266	NA	221.963	124.422	643.847	0.8356	19.0736	-30.1473	-1	1.78395	0	12.8738	-1.94045	1	1350.13	TRUE	4553.92	3296.39	7275.62	0.00016	6.73726	-7.47452	-1	1.38149	12.3283	-0.000101	1	TRUE	4553.92	3296.39	7275.62	0.00016	6.73726	-7.47452	-1	1.38149	TRUE	12.3283	-0.000101	NA	NA	NA	0	-9999	-9999	-1	NA	FALSE	-9999	-9999	-9999	4191.87	2997.75	6784.16	0.000211	7.06063	-8.12125	-1	1.39834	TRUE	-1	12.3446	8.9e-06	4191.87	2997.75	6784.16	0.000211	7.06063	-8.12125	-1	1.39834	TRUE	-1	12.3446	8.9e-06	1	304.581	186.454	574.633	0.6334	18.4051	-28.8102	-1	1.63355	TRUE	12.8378	0.000615	0.871525	304.581	186.454	670.931	0.6334	18.4051	-28.8102	-1	1.63355	TRUE	12.8378	0.000615	0.871525	1	0	1	1	Hill	221.963	124.422	643.847	0.8356	19.0736	-30.1473	-1	1.78395	5.1747	2.9007	-0.133778	0.000201	0.00264567	-3.68501	3.68501	1000	2000	-1.11998	-1.44061	-1.6859	-2.47219	-2.70445	-2.91008	-3.68501	HepaRG	VPA	24	24hr	NA	NA	HepaRG_VPA_24hr	gene
BMD_Gene_log2Norm_expression_CE_HepaRG_VPA_24hr_williams_999999_MTC_nofoldfilter_BMD	FGFR1OP2	26127	NA	1943.87	835.008	4717.36	0.5106	2.03288	5.93423	1	2.32797	0	2.67944	3.67004	1.06463	9781.27	TRUE	3967.56	2931.45	6514.6	0.4644	0.856536	4.28693	1	1.35345	2.84826	0.000148	1	TRUE	3967.56	2931.45	6055.35	0.4644	0.856536	4.28693	1	1.35345	TRUE	2.84826	0.000148	NA	NA	NA	0	-9999	-9999	-1	NA	FALSE	-9999	-9999	-9999	5205.48	4029.1	7464.72	0.3014	0.0702141	5.85957	1	1.29197	TRUE	1	2.92014	3.62e-05	5205.48	4029.1	7853.18	0.3014	0.0702141	5.85957	1	1.29197	TRUE	1	2.92014	3.62e-05	1	1995.49	1022.64	4596.29	0.6458	2.0013	3.9974	1	1.95131	TRUE	2.68224	0.000114	2.02606	1995.49	1022.64	4771.04	0.6458	2.0013	3.9974	1	1.95131	TRUE	2.68224	0.000114	2.02606	1	0	1	1	Exp 4	1995.49	1022.64	4596.29	0.6458	2.0013	3.9974	1	1.95131	4.49453	2.30334	0.0630639	0.000597	0.00545221	4.58028	4.58028	4000	8000	-1.17206	-1.16616	1.37279	1.12452	2.14977	2.54113	4.58028	HepaRG	VPA	24	24hr	PHH_4	0.52945	HepaRG_VPA_24hr	gene
BMD_Gene_log2Norm_expression_CE_HepaRG_VPA_24hr_williams_999999_MTC_nofoldfilter_BMD	FGFR1	2260	NA	234.484	108.904	602.422	0.03579	6.29416	-2.58833	1	2.15313	0	1.76583	2.6699	1.0638	1008.79	TRUE	5524.73	3860.04	9616.66	9e-05	-5.06094	16.1219	1	1.43126	2.64378	0.000136	1	TRUE	5524.73	3860.04	9616.66	9e-05	-5.06094	16.1219	1	1.43126	TRUE	2.64378	0.000136	NA	NA	NA	0	-9999	-9999	-1	NA	FALSE	-9999	-9999	-9999	7439.22	5507.19	12319.7	0.0001	-6.13783	18.2757	1	1.35082	TRUE	1	2.74167	3.38e-05	7439.22	5507.19	12319.7	0.0001	-6.13783	18.2757	1	1.35082	TRUE	1	2.74167	3.38e-05	1	359.709	190.063	745.413	0.03943	5.59945	-3.1989	1	1.89258	TRUE	1.87218	0.000633	2.25958	359.709	190.063	785.142	0.03943	5.59945	-3.1989	1	1.89258	TRUE	1.87218	0.000633	2.25958	1	0	1	1	Exp 4	359.709	190.063	745.413	0.03943	5.59945	-3.1989	1	1.89258	3.92193	2.07227	0.165603	0.000204	0.00264567	4.89918	4.89918	2000	4000	-1.39282	1.92608	2.3232	2.17233	4.11371	4.89918	4.76585	HepaRG	VPA	24	24hr	NA	NA	HepaRG_VPA_24hr	gene
BMD_Gene_log2Norm_expression_CE_HepaRG_VPA_24hr_williams_999999_MTC_nofoldfilter_BMD	FGF9	2254	NA	1632.91	747.175	2933.47	0.8205	1.31122	7.37757	1	2.18545	0	0.0631583	2.72153	1.87056	3304.89	TRUE	3919.8	2900.88	6042.65	0.1049	-3.17463	12.3493	1	1.35125	0.313079	0.000177	1	TRUE	3919.79	2900.88	5961.4	0.1049	-3.17463	12.3493	1	1.35124	TRUE	0.313079	0.000177	NA	NA	NA	0	-9999	-9999	-1	NA	FALSE	-9999	-9999	-9999	8494.57	6972.6	11275	0.007343	-6.71661	19.4332	1	1.21828	TRUE	1	0.611506	9.87e-05	8494.57	6972.6	11275.4	0.007343	-6.71661	19.4332	1	1.21828	TRUE	1	0.611506	9.87e-05	1	NA	NA	NA	-9999	-9999	-9999	1	NA	TRUE	-9999	-9999	-9999	NA	NA	NA	-9999	-9999	-9999	1	NA	TRUE	-9999	-9999	-9999	-9999	0	1	1	Hill	1632.91	747.175	2933.47	0.8205	1.31122	7.37757	1	2.18545	3.92608	1.79647	0.0659169	0.000805	0.0066754	5.23514	5.23514	4000	8000	-1.24204	-1.24204	-1.11475	1.63652	2.43814	3.94934	5.23514	HepaRG	VPA	24	24hr	NA	NA	HepaRG_VPA_24hr	gene
BMD_Gene_log2Norm_expression_CE_HepaRG_VPA_24hr_williams_999999_MTC_nofoldfilter_BMD	FGF10	2255	NA	620.477	40.7537	1136.85	0.000727	0.203525	9.59295	1	15.225	0	2.91001	1.3883	4.5259	658.446	TRUE	48673.7	11726	160000000	9e-05	-8.2036	22.4072	1	4.15092	3.72329	1.75e-05	1	TRUE	48673.7	11726	2560000000000	9e-05	-8.2036	22.4072	1	4.15092	TRUE	3.72329	1.75e-05	NA	NA	NA	0	-9999	-9999	-1	NA	FALSE	-9999	-9999	-9999	50185.1	12759.4	160000000	0.0001	-8.21712	22.4342	1	3.93319	TRUE	1	3.73076	4.11e-06	50185.2	12759.4	NA	0.0001	-8.21712	22.4342	1	3.93319	TRUE	1	3.73076	4.11e-06	1	263.281	92.9774	774.503	0.001593	0.0718485	7.8563	1	2.83167	TRUE	2.67527	0.00179262	1.60081	620.943	108.453	1180.54	0.000807	0.319368	9.36126	1	5.72546	TRUE	2.88229	0.00122952	1.49659	2.27243	0	1	1	Exp 4	263.281	92.9774	774.503	0.001593	0.0718485	7.8563	1	2.83167	8.33001	2.94174	0.210738	0.000202	0.00264567	5.66647	5.66647	1000	2000	1.76359	1.68426	2.91109	5.66647	4.33232	3.13484	2.01593	HepaRG	VPA	24	24hr	NA	NA	HepaRG_VPA_24hr	gene
BMD_Gene_log2Norm_expression_CE_HepaRG_VPA_24hr_williams_999999_MTC_nofoldfilter_BMD	FGB	2244	NA	259.778	131.403	711.275	0.5771	18.0993	-28.1987	-1	1.97696	0	12.2118	-1.72972	1	1315.09	TRUE	4589.66	3318.03	7354.28	0.000931	8.68979	-11.3796	-1	1.38325	11.7284	-9.2e-05	1	TRUE	4589.66	3318.03	7354.28	0.000931	8.68979	-11.3796	-1	1.38325	TRUE	11.7284	-9.2e-05	NA	NA	NA	0	-9999	-9999	-1	NA	FALSE	-9999	-9999	-9999	4265.12	3045.4	6929.88	0.001151	8.94314	-11.8863	-1	1.40051	TRUE	-1	11.7414	8.5e-06	4265.12	3045.4	6929.88	0.001151	8.94314	-11.8863	-1	1.40051	TRUE	-1	11.7414	8.5e-06	1	344.836	194.844	738.485	0.3628	17.2762	-26.5523	-1	1.76981	TRUE	12.1842	0.000652	0.879664	344.836	194.844	812.473	0.3628	17.2762	-26.5523	-1	1.76981	TRUE	12.1842	0.000652	0.879664	1	0	1	1	Hill	259.778	131.403	711.275	0.5771	18.0993	-28.1987	-1	1.97696	5.41293	2.73801	-0.12085	0.000201	0.00264567	-3.42639	3.42639	1000	2000	-1.12232	-1.40447	-1.63948	-2.29326	-2.45188	-2.43961	-3.42639	HepaRG	VPA	24	24hr	PHH_187	0.732624	HepaRG_VPA_24hr	gene
BMD_Gene_log2Norm_expression_CE_HepaRG_VPA_24hr_williams_999999_MTC_nofoldfilter_BMD	FGA	2243	NA	370.717	176.223	1005.35	0.9255	7.24352	-6.48704	-1	2.10368	0	13.9154	-2.55879	1	1744.23	TRUE	4657.2	3358.72	7504.35	0.008141	-0.727541	7.45508	-1	1.3866	13.2959	-0.000134	1	TRUE	4657.2	3358.72	7504.35	0.008141	-0.727541	7.45508	-1	1.3866	TRUE	13.2959	-0.000134	NA	NA	NA	0	-9999	-9999	-1	NA	FALSE	-9999	-9999	-9999	4207.79	2985.9	6898.81	0.01093	-0.35543	6.71086	-1	1.40922	TRUE	-1	13.3226	1.12e-05	4207.8	2985.9	6898.81	0.01093	-0.35543	6.71086	-1	1.40922	TRUE	-1	13.3226	1.12e-05	1	531.007	280.997	1152.79	0.7721	6.67333	-5.34666	-1	1.88972	TRUE	13.8431	0.000454	0.845047	531.006	280.997	1189.91	0.7721	6.67333	-5.34666	-1	1.88972	TRUE	13.8431	0.000454	0.845047	1	0	1	1	Hill	370.717	176.223	1005.35	0.9255	7.24352	-6.48704	-1	2.10368	5.70499	2.71191	-0.149582	0.000202	0.00264567	-5.11834	5.11834	2000	4000	1.00047	-1.49693	-2.07004	-2.22773	-3.49914	-3.88833	-5.11834	HepaRG	VPA	24	24hr	PHH_187	0.751989	HepaRG_VPA_24hr	gene
BMD_Gene_log2Norm_expression_CE_HepaRG_VPA_24hr_williams_999999_MTC_nofoldfilter_BMD	FEZ2	9637	NA	1650.57	494.357	4993.45	0.1268	31.1126	-54.2252	1	3.33882	0	7.53854	0.755913	1	5870.07	TRUE	5130.89	3637.29	8692.67	0.06247	29.4166	-52.8331	1	1.41064	7.61015	3.47e-05	1	TRUE	5130.89	3637.29	8612.82	0.06247	29.4166	-52.8331	1	1.41064	TRUE	7.61015	3.47e-05	NA	NA	NA	0	-9999	-9999	-1	NA	FALSE	-9999	-9999	-9999	5298.9	3786.38	8812.74	0.05895	29.3362	-52.6723	1	1.39946	TRUE	1	7.61243	4.38e-06	5298.9	3786.38	8883.63	0.05895	29.3362	-52.6723	1	1.39946	TRUE	1	7.61243	4.38e-06	1	1885.75	820.932	5046.13	0.1238	31.0794	-54.1589	1	2.29708	TRUE	7.54641	0.000181	1.07598	1885.75	820.932	5093.02	0.1238	31.0794	-54.1589	1	2.29708	TRUE	7.54641	0.000181	1.07598	1	0	1	1	Hill	1650.57	494.357	4993.45	0.1268	31.1126	-54.2252	1	3.33882	10.1009	3.02529	0.0199809	0.000605	0.00545221	1.50585	1.50585	NA	NA	-1.02604	1.2193	1.11679	1.06653	1.31391	1.3772	1.50585	HepaRG	VPA	24	24hr	PHH_221	0.756598	HepaRG_VPA_24hr	gene
BMD_Gene_log2Norm_expression_CE_HepaRG_VPA_24hr_williams_999999_MTC_nofoldfilter_BMD	FDXACB1	91893	NA	2314.99	1235.24	3770.17	0.1177	-1.93679	13.8736	1	1.87412	0	0.714202	2.27474	2.94345	3142.99	TRUE	4485.48	3254.78	7361.41	0.03708	-4.95382	15.9076	1	1.37812	0.867662	0.000166	1	TRUE	4485.48	3254.78	7126.47	0.03708	-4.95382	15.9076	1	1.37812	TRUE	0.867662	0.000166	NA	NA	NA	0	-9999	-9999	-1	NA	FALSE	-9999	-9999	-9999	7681.52	6158.54	10747.3	0.008916	-6.8037	19.6074	1	1.2473	TRUE	1	1.06188	7.35e-05	7681.52	6158.54	10802.2	0.008916	-6.8037	19.6074	1	1.2473	TRUE	1	1.06188	7.35e-05	1	1781.62	937.815	4107.99	0.08882	-3.03109	14.0622	1	1.89976	TRUE	0.601754	0.000155	5.73314	2476.26	1211.76	3922.94	0.1014	-2.12487	14.2497	1	2.04352	TRUE	0.726671	0.000283	3.95359	2.79279	0	1	1	Hill	2314.99	1235.24	3770.17	0.1177	-1.93679	13.8736	1	1.87412	3.05218	1.62859	0.0542921	0.000405	0.00417811	3.36904	3.36904	0	100	-2.29186	-1.74008	-1.74487	-1.18632	1.86915	2.19837	3.36904	HepaRG	VPA	24	24hr	PHH_5	0.437426	HepaRG_VPA_24hr	gene
BMD_Gene_log2Norm_expression_CE_HepaRG_VPA_24hr_williams_999999_MTC_nofoldfilter_BMD	FDFT1	2222	NA	2784.2	650.191	3878.76	0.2992	7.57642	-5.15285	1	4.28213	0	3.80762	1.38252	6.29398	3138.54	TRUE	4920.11	3514.8	8107.49	0.0391	3.39006	-0.780122	1	1.39983	3.88165	0.000107	1	TRUE	4920.11	3514.8	8107.06	0.0391	3.39006	-0.780122	1	1.39983	TRUE	3.88165	0.000107	NA	NA	NA	0	-9999	-9999	-1	NA	FALSE	-9999	-9999	-9999	5898.84	4363.49	9353.32	0.0247	2.7788	0.442398	1	1.35186	TRUE	1	3.92269	2.19e-05	5898.84	4363.49	9353.32	0.0247	2.7788	0.442398	1	1.35186	TRUE	1	3.92269	2.19e-05	1	1248.1	651.084	2850.04	0.3007	6.99115	-5.9823	1	1.91696	TRUE	3.61054	0.000242	1.48191	2920.29	758.957	3908.03	0.2991	7.57625	-5.15249	1	3.84777	TRUE	3.80567	0.000281	1.36292	4.80055	0	1	1	Exp 4	1248.1	651.084	2850.04	0.3007	6.99115	-5.9823	1	1.91696	4.37738	2.2835	0.0674076	0.00100543	0.00787524	3.02128	3.02128	8000	16000	-1.18248	1.33278	1.24524	1.13718	2.3948	2.64186	3.02128	HepaRG	VPA	24	24hr	PHH_16	0.909249	HepaRG_VPA_24hr	gene
BMD_Gene_log2Norm_expression_CE_HepaRG_VPA_24hr_williams_999999_MTC_nofoldfilter_BMD	FBXO48	NA	NA	1125.78	502.161	2722.28	0.558	8.51597	-9.03195	1	2.24187	0	5.2172	3.02486	1	6880.07	TRUE	3511.31	2634.16	5375.2	0.1745	5.9947	-5.9894	1	1.33299	5.45658	0.000135	1	TRUE	3511.31	2634.16	5188.01	0.1745	5.9947	-5.9894	1	1.33299	TRUE	5.45658	0.000135	NA	NA	NA	0	-9999	-9999	-1	NA	FALSE	-9999	-9999	-9999	4159.69	3188.76	5970.88	0.1153	5.37122	-4.74243	1	1.30449	TRUE	1	5.49446	2.03e-05	4159.69	3188.76	6156.97	0.1153	5.37122	-4.74243	1	1.30449	TRUE	1	5.49446	2.03e-05	1	1383.57	743.052	2930.73	0.4903	8.27495	-8.54991	1	1.86201	TRUE	5.25786	0.000149	1.4374	1383.57	743.052	2973.05	0.4903	8.27495	-8.54991	1	1.86201	TRUE	5.25786	0.000149	1.4374	1	0	1	1	Hill	1125.78	502.161	2722.28	0.558	8.51597	-9.03195	1	2.24187	5.42113	2.41813	0.0722471	0.000201	0.00264567	5.51909	5.51909	8000	16000	1.38447	1.49412	1.49901	2.30245	2.33736	3.45279	5.51909	HepaRG	VPA	24	24hr	NA	NA	HepaRG_VPA_24hr	gene
BMD_Gene_log2Norm_expression_CE_HepaRG_VPA_24hr_williams_999999_MTC_nofoldfilter_BMD	FBXO44	93611	NA	439.34	130.604	783.909	0.004566	21.808	-33.6161	1	3.36391	0	5.54589	1.04598	3.16587	639.278	TRUE	11733.4	6538.27	56652.3	9e-05	6.43181	-6.86362	1	1.79457	6.05556	3.95e-05	1	TRUE	11733.4	6538.27	56652.3	9e-05	6.43181	-6.86362	1	1.79457	TRUE	6.05556	3.95e-05	NA	NA	NA	0	-9999	-9999	-1	NA	FALSE	-9999	-9999	-9999	12277.5	7015.29	61289.8	0.0001	6.35564	-6.71129	1	1.75011	TRUE	1	6.06276	6.02e-06	12277.5	7015.29	61289.8	0.0001	6.35564	-6.71129	1	1.75011	TRUE	1	6.06276	6.02e-06	1	150.494	91.0355	279.17	0.01296	22.1134	-36.2269	1	1.65314	TRUE	5.41969	0.00153474	1.21595	333.16	98.5822	701.013	0.008537	22.521	-35.0419	1	3.37951	TRUE	5.51167	0.00125844	1.19671	1.60856	0	1	1	Exp 4	150.494	91.0355	279.17	0.01296	22.1134	-36.2269	1	1.65314	3.06661	1.85502	0.140892	0.000202	0.00264567	2.81081	2.81081	1000	2000	1.28113	1.45421	1.90757	2.81081	2.51746	2.04878	2.13637	HepaRG	VPA	24	24hr	PHH_1	-0.281475	HepaRG_VPA_24hr	gene
BMD_Gene_log2Norm_expression_CE_HepaRG_VPA_24hr_williams_999999_MTC_nofoldfilter_BMD	FBXO4	26272	NA	1104.05	701.012	2730.52	0.1712	22.1147	-34.2294	-1	1.57494	0	6.90409	-4.17471	1.01539	17246.6	TRUE	2101.21	1641.39	2995.08	0.07642	19.6086	-33.2172	-1	1.28014	6.7995	-0.000128	1	TRUE	2101.21	1641.39	2862.64	0.07642	19.6086	-33.2172	-1	1.28014	TRUE	6.7995	-0.000128	NA	NA	NA	0	-9999	-9999	-1	NA	FALSE	-9999	-9999	-9999	1707	1320.43	2359.24	0.1648	20.7352	-35.4704	-1	1.29276	TRUE	-1	6.83238	2.23e-05	1707	1320.43	2536.81	0.1648	20.7352	-35.4704	-1	1.29276	TRUE	-1	6.83238	2.23e-05	1	1120.82	764.156	1843.93	0.2724	22.1328	-36.2656	-1	1.46674	TRUE	6.90265	8.24e-05	0.603821	1120.82	764.156	2603.35	0.2724	22.1328	-36.2656	-1	1.46674	TRUE	6.90265	8.24e-05	0.603821	1	0	1	1	Exp 4	1120.82	764.156	1843.93	0.2724	22.1328	-36.2656	-1	1.46674	2.41303	1.64516	-0.0494259	0.0002	0.00264567	-4.16946	4.16946	4000	8000	-1.03238	-1.26108	-1.25497	-1.17658	-1.93361	-2.55705	-4.16946	HepaRG	VPA	24	24hr	PHH_1	0.645707	HepaRG_VPA_24hr	gene
BMD_Gene_log2Norm_expression_CE_HepaRG_VPA_24hr_williams_999999_MTC_nofoldfilter_BMD	FBXO33	254170	NA	1038.05	722.761	1888.78	0.02843	30.4172	-52.8345	1	1.43623	0	6.52575	6.4539	1	38190.8	TRUE	1500.59	1187.2	2100.59	0.01868	29.0672	-52.1345	1	1.26397	6.57786	0.00012	1	TRUE	1500.59	1187.2	1995.07	0.01868	29.0672	-52.1345	1	1.26397	TRUE	6.57786	0.00012	NA	NA	NA	0	-9999	-9999	-1	NA	FALSE	-9999	-9999	-9999	1766.23	1404.09	2330.94	0.008287	28.0293	-50.0585	1	1.25792	TRUE	1	6.59905	1.6e-05	1766.23	1404.09	2409.43	0.008287	28.0293	-50.0585	1	1.25792	TRUE	1	6.59905	1.6e-05	1	1056.18	755.554	1628.39	0.02811	30.4031	-52.8062	1	1.39789	TRUE	6.52766	4.38e-05	1.57867	1056.18	755.554	1918.93	0.02811	30.4031	-52.8062	1	1.39789	TRUE	6.52766	4.38e-05	1.57867	1	0	1	1	Hill	1038.05	722.761	1888.78	0.02843	30.4172	-52.8345	1	1.43623	2.61328	1.81955	0.0406507	0.000201	0.00264567	3.97304	3.97304	4000	8000	-1.03442	1.29632	1.2945	1.26156	1.56785	2.3128	3.97304	HepaRG	VPA	24	24hr	PHH_7	0.568056	HepaRG_VPA_24hr	gene
BMD_Gene_log2Norm_expression_CE_HepaRG_VPA_24hr_williams_999999_MTC_nofoldfilter_BMD	FBXO32	114907	NA	930.758	500.249	NA	0.8794	12.47	-14.9399	-1	1.86059	0	5.70532	-1.90048	17.9973	1008.92	TRUE	6561.27	4410.18	12697.7	9e-05	-5.0034	16.0068	-1	1.48776	5.09555	-0.000114	1	TRUE	6561.27	4410.18	12697.7	9e-05	-5.0034	16.0068	-1	1.48776	TRUE	5.09555	-0.000114	NA	NA	NA	0	-9999	-9999	-1	NA	FALSE	-9999	-9999	-9999	4904.94	3075.47	9976.22	0.0001	-4.17612	14.3522	-1	1.59486	TRUE	-1	5.17633	3.06e-05	4904.94	3075.47	9976.22	0.0001	-4.17612	14.3522	-1	1.59486	TRUE	-1	5.17633	3.06e-05	1	261.31	166.811	471.085	0.1315	8.82403	-9.64806	-1	1.5665	TRUE	5.95223	0.000805	0.627951	719.087	422.455	986.223	0.9135	12.5784	-15.1568	-1	1.70216	TRUE	5.74282	0.000878	0.662498	3.44644	0	1	1	Exp 5	719.087	422.455	986.223	0.9135	12.5784	-15.1568	-1	1.70216	2.3345	1.37149	-0.0814222	0.000201	0.00264567	-4.37113	4.37113	1000	2000	-1.17373	-1.17737	-2.04208	-4.37113	-3.92098	-4.09371	-4.26189	HepaRG	VPA	24	24hr	PHH_1	-0.685655	HepaRG_VPA_24hr	gene
BMD_Gene_log2Norm_expression_CE_HepaRG_VPA_24hr_williams_999999_MTC_nofoldfilter_BMD	FBXO25	26260	NA	926.45	235.049	4273.79	0.6726	14.5705	-21.1409	1	3.94152	0	5.87781	1.18443	1	2393.56	TRUE	5553.61	3876.07	9702.61	0.297	12.5269	-19.0538	1	1.43279	6.09975	6.48e-05	1	TRUE	5553.61	3876.07	9693.51	0.297	12.5269	-19.0538	1	1.43279	TRUE	6.09975	6.48e-05	NA	NA	NA	0	-9999	-9999	-1	NA	FALSE	-9999	-9999	-9999	5928.79	4221.05	10109.9	0.2743	12.3929	-18.7857	1	1.40458	TRUE	1	6.10874	9.71e-06	5928.79	4221.05	10112.5	0.2743	12.3929	-18.7857	1	1.40458	TRUE	1	6.10874	9.71e-06	1	1447.39	362.785	5534.14	0.5274	14.082	-20.1641	1	3.98966	TRUE	5.93315	0.00029	1.16599	1447.39	362.785	5534.14	0.5274	14.082	-20.1641	1	3.98966	TRUE	5.93315	0.00029	1.16599	1	0	1	1	Hill	926.45	235.049	4273.79	0.6726	14.5705	-21.1409	1	3.94152	18.1825	4.61308	0.0561468	0.0012087	0.00899413	2.45686	2.45686	NA	NA	1.23738	1.24639	1.41096	1.75309	1.66509	1.87934	2.45686	HepaRG	VPA	24	24hr	PHH_383	0.807568	HepaRG_VPA_24hr	gene
BMD_Gene_log2Norm_expression_CE_HepaRG_VPA_24hr_williams_999999_MTC_nofoldfilter_BMD	FBXO15	201456	NA	1431.25	718.58	2634.16	0.01201	3.64915	2.70169	1	1.99178	0	0.560508	1.87641	2.25127	2188.62	TRUE	4983.25	3551.73	8256.9	0.000929	-1.24075	8.48151	1	1.40305	0.843356	0.000128	1	TRUE	4983.25	3551.73	8256.39	0.000929	-1.24075	8.48151	1	1.40305	TRUE	0.843356	0.000128	NA	NA	NA	0	-9999	-9999	-1	NA	FALSE	-9999	-9999	-9999	8112.71	6384.51	12017.6	0.000219	-2.94405	11.8881	1	1.27069	TRUE	1	0.989908	6.49e-05	8112.71	6384.51	12017.6	0.000219	-2.94405	11.8881	1	1.27069	TRUE	1	0.989908	6.49e-05	1	1107.92	579.693	2587.24	0.01095	2.64388	2.71224	1	1.91122	TRUE	0.482621	0.000277	5.26247	1546.59	752.321	2798.97	0.0112	3.56903	2.86194	1	2.05576	TRUE	0.571695	0.000382	4.09256	1.99407	0	1	1	Hill	1431.25	718.58	2634.16	0.01201	3.64915	2.70169	1	1.99178	3.66579	1.84046	0.0559451	0.000607	0.00545221	2.58419	2.58419	0	100	-2.08669	-1.92024	-1.07251	1.06099	1.99984	1.89082	2.58419	HepaRG	VPA	24	24hr	NA	NA	HepaRG_VPA_24hr	gene
BMD_Gene_log2Norm_expression_CE_HepaRG_VPA_24hr_williams_999999_MTC_nofoldfilter_BMD	FBH1	NA	NA	2863.25	1730.3	4157.34	0.01324	20.1541	-30.3081	1	1.65477	0	6.13074	1.6339	2.59155	5424.7	TRUE	2773.17	2128.17	4399.11	0.004672	17.1107	-28.2213	1	1.30308	6.13042	0.000107	1	TRUE	2773.17	2128.17	3912.06	0.004672	17.1107	-28.2213	1	1.30308	TRUE	6.13042	0.000107	NA	NA	NA	0	-9999	-9999	-1	NA	FALSE	-9999	-9999	-9999	3161.71	2454.9	4386.04	0.003042	16.5833	-27.1667	1	1.28792	TRUE	1	6.15082	1.53e-05	3161.71	2454.9	4793.67	0.003042	16.5833	-27.1667	1	1.28792	TRUE	1	6.15082	1.53e-05	1	1693.66	1068.31	3095.87	0.006044	18.3197	-28.6395	1	1.58536	TRUE	6.05487	7.14e-05	1.40971	2785.28	1551.2	4348.14	0.0102	19.8524	-29.7049	1	1.79556	TRUE	6.12502	0.000149	1.25632	1.92114	0	1	1	Hill	2863.25	1730.3	4157.34	0.01324	20.1541	-30.3081	1	1.65477	2.40267	1.45197	0.0262962	0.000203	0.00264567	2.74705	2.74705	4000	8000	-1.23931	1.16457	-1.22262	-1.07632	1.40522	2.02323	2.74705	HepaRG	VPA	24	24hr	NA	NA	HepaRG_VPA_24hr	gene
BMD_Gene_log2Norm_expression_CE_HepaRG_VPA_24hr_williams_999999_MTC_nofoldfilter_BMD	FAT4	79633	NA	5734.5	3471.22	7865.32	0.1631	16.1603	-22.3206	-1	1.65201	0	6.54719	-1.38907	4.2184	7712.47	TRUE	5029.49	2901.38	8748.76	0.114	14.9852	-21.9703	-1	1.73348	6.5761	-6.78e-06	1.26451	TRUE	3776.59	2808.45	5684.23	0.1471	14.6714	-23.3429	-1	1.34472	TRUE	6.62108	-8.71e-05	NA	NA	NA	0	-9999	-9999	-1	NA	FALSE	-9999	-9999	-9999	3515.92	2557.18	5462.06	0.1343	14.535	-23.07	-1	1.37492	TRUE	-1	6.63032	1.46e-05	5033.47	2725.34	8614.78	0.1213	15.0704	-22.1408	-1	1.84691	TRUE	-1	6.57469	2.17e-05	1.34868	3515.92	2259.74	5462.06	0.1343	14.535	-23.07	-1	1.5559	TRUE	6.63032	1.46e-05	0	5915.25	3469.8	7887.8	0.1624	16.1548	-22.3096	-1	1.70478	TRUE	6.54681	0.000119	0.797187	3.76829	0	1	1	Linear	3776.59	2808.45	5684.23	0.1471	14.6714	-23.3429	-1	1.34472	2.02397	1.50512	-0.0238806	0.000197	0.00264567	-2.72835	2.72835	8000	16000	-1.37551	1.05101	-1.13663	-1.01312	-1.16002	-1.82288	-2.72835	HepaRG	VPA	24	24hr	PHH_100	0.78642	HepaRG_VPA_24hr	gene
BMD_Gene_log2Norm_expression_CE_HepaRG_VPA_24hr_williams_999999_MTC_nofoldfilter_BMD	FASTKD2	22868	NA	2028.79	846.041	4782.23	0.5591	25.4662	-40.9325	-1	2.39798	0	7.56505	-1.27353	1.15454	8273.06	TRUE	3968.37	2931.97	6456.47	0.4609	24.1266	-42.2532	-1	1.35348	7.50575	-5.59e-05	1	TRUE	3968.37	2931.97	6056.95	0.4609	24.1266	-42.2532	-1	1.35348	TRUE	7.50575	-5.59e-05	NA	NA	NA	0	-9999	-9999	-1	NA	FALSE	-9999	-9999	-9999	3733.49	2729.8	5775.25	0.502	24.2967	-42.5934	-1	1.36768	TRUE	-1	7.5116	7.98e-06	3733.49	2729.8	6197.96	0.502	24.2967	-42.5934	-1	1.36768	TRUE	-1	7.5116	7.98e-06	1	1932.62	1020.25	4326.51	0.6992	25.4599	-42.9199	-1	1.89426	TRUE	7.57168	0.000118	0.863582	2042.83	1021.59	4852.03	0.5589	25.4658	-40.9317	-1	1.99966	TRUE	7.56618	0.000129	0.87031	1.06484	0	1	1	Exp 4	1932.62	1020.25	4326.51	0.6992	25.4599	-42.9199	-1	1.89426	4.24064	2.23868	-0.0242997	0.000602	0.00545221	-1.70682	1.70682	NA	NA	1.18428	-1.0119	-1.02412	-1.04305	-1.23586	-1.44125	-1.70682	HepaRG	VPA	24	24hr	PHH_5	0.73738	HepaRG_VPA_24hr	gene
BMD_Gene_log2Norm_expression_CE_HepaRG_VPA_24hr_williams_999999_MTC_nofoldfilter_BMD	FAS	355	NA	1953.11	1118.82	4463.7	0.8511	4.10489	1.79023	-1	1.74569	0	7.0769	-10.5292	1.00415	37808.7	TRUE	2636.67	2031.26	4378.31	0.8995	3.68061	-1.36122	-1	1.29805	6.99345	-0.000197	1	TRUE	2636.67	2031.26	3691.08	0.8995	3.68061	-1.36122	-1	1.29805	TRUE	6.99345	-0.000197	NA	NA	NA	0	-9999	-9999	-1	NA	FALSE	-9999	-9999	-9999	2050.31	1533.8	2993.82	0.967	4.09398	-2.18796	-1	1.33675	TRUE	-1	7.06383	3.67e-05	2050.31	1533.8	4119.69	0.967	4.09398	-2.18796	-1	1.33675	TRUE	-1	7.06383	3.67e-05	1	1965.49	1198.33	2988.16	0.9288	4.10557	-0.211141	-1	1.64019	TRUE	7.07586	4.39e-05	0.12532	1965.49	1198.33	4511.97	0.9288	4.10557	-0.211141	-1	1.64019	TRUE	7.07586	4.39e-05	0.125319	1	0	1	1	Exp 2	2050.31	1533.8	2993.82	0.967	4.09398	-2.18796	-1	1.33675	1.9519	1.46018	-0.0637707	0.000201	0.00264567	-9.72458	9.72458	4000	8000	-1.36549	-1.14437	-1.29944	-1.69787	-2.17427	-4.01091	-9.72458	HepaRG	VPA	24	24hr	PHH_1	0.455841	HepaRG_VPA_24hr	gene
BMD_Gene_log2Norm_expression_CE_HepaRG_VPA_24hr_williams_999999_MTC_nofoldfilter_BMD	FAM89B	23625	NA	940.399	407.664	1948.44	0.3334	7.96138	-5.92277	1	2.3068	0	4.45101	2.32437	1.40146	2680.21	TRUE	4013.65	2960.83	6161.66	0.01107	1.97374	2.05253	1	1.35558	4.79605	0.000139	1	TRUE	4013.65	2960.83	6146.76	0.01107	1.97374	2.05253	1	1.35558	TRUE	4.79605	0.000139	NA	NA	NA	0	-9999	-9999	-1	NA	FALSE	-9999	-9999	-9999	4938.15	3743.65	7321.63	0.005502	1.09521	3.80959	1	1.31907	TRUE	1	4.8498	2.29e-05	4938.15	3743.65	7331.93	0.005502	1.09521	3.80959	1	1.31907	TRUE	1	4.8498	2.29e-05	1	834.149	482.876	1653.28	0.3922	7.65137	-7.30275	1	1.72746	TRUE	4.42531	0.000265	1.50203	910.873	485.157	2014.3	0.2724	7.67627	-5.35255	1	1.87748	TRUE	4.4426	0.000278	1.48689	1.07655	0	1	1	Exp 4	834.149	482.876	1653.28	0.3922	7.65137	-7.30275	1	1.72746	3.42382	1.982	0.0918063	0.000201	0.00264567	3.73251	3.73251	4000	8000	-1.48031	-1.23988	1.26708	1.50419	2.24997	2.82957	3.73251	HepaRG	VPA	24	24hr	PHH_2	-0.571288	HepaRG_VPA_24hr	gene
BMD_Gene_log2Norm_expression_CE_HepaRG_VPA_24hr_williams_999999_MTC_nofoldfilter_BMD	FAM86C1	NA	NA	1041.54	381.845	3680.87	0.000273	12.8156	-15.6312	1	2.72765	0	4.01022	1.30284	1.66459	1876.31	TRUE	6186.39	4217.03	11501.1	9e-05	6.24274	-6.48548	1	1.467	4.29188	7.56e-05	1	TRUE	6186.39	4217.03	11501.1	9e-05	6.24274	-6.48548	1	1.467	TRUE	4.29188	7.56e-05	NA	NA	NA	0	-9999	-9999	-1	NA	FALSE	-9999	-9999	-9999	7052.74	4952.01	12812	0.0001	5.82992	-5.65984	1	1.42422	TRUE	1	4.31678	1.48e-05	7052.74	4952.01	12812	0.0001	5.82992	-5.65984	1	1.42422	TRUE	1	4.31678	1.48e-05	1	783.532	422.954	1721.7	0.000691	12.7942	-17.5884	1	1.85252	TRUE	3.95534	0.000403	1.33222	1231.7	469.783	3721.93	0.000401	13.2353	-16.4705	1	2.62185	TRUE	4.03201	0.000397	1.30114	1.51038	0	1	1	Exp 4	783.532	422.954	1721.7	0.000691	12.7942	-17.5884	1	1.85252	4.07066	2.19736	0.0700012	0.000203	0.00264567	1.86765	1.86765	NA	NA	-1.81172	-1.05533	1.08987	1.01203	1.83984	1.86765	1.72686	HepaRG	VPA	24	24hr	NA	NA	HepaRG_VPA_24hr	gene
BMD_Gene_log2Norm_expression_CE_HepaRG_VPA_24hr_williams_999999_MTC_nofoldfilter_BMD	FAM78A	286336	NA	920.936	263.986	4806.43	0.008141	5.13883	-0.277653	-1	3.48858	0	4.37231	-1.6232	1.07572	2009.8	TRUE	7082.22	4668.24	14546.2	0.001232	1.03436	3.93128	-1	1.51711	3.99916	-8.2e-05	1	TRUE	7082.22	4668.24	14546.2	0.001232	1.03436	3.93128	-1	1.51711	TRUE	3.99916	-8.2e-05	NA	NA	NA	0	-9999	-9999	-1	NA	FALSE	-9999	-9999	-9999	5557.42	3419.46	11971.5	0.002053	1.64934	2.70132	-1	1.62523	TRUE	-1	4.04969	2.71e-05	5557.42	3419.46	11971.5	0.002053	1.64934	2.70132	-1	1.62523	TRUE	-1	4.04969	2.71e-05	1	1193.48	472.673	3213.4	0.01944	5.28378	-2.56757	-1	2.52496	TRUE	4.33096	0.00035	0.671159	1193.48	472.673	5044.25	0.01944	5.28378	-2.56757	-1	2.52496	TRUE	4.33096	0.00035	0.671159	1	0	1	1	Exp 4	1193.48	472.673	3213.4	0.01944	5.28378	-2.56757	-1	2.52496	6.79836	2.69246	-0.0693295	0.0006	0.00545221	-3.77466	3.77466	500	1000	-1.15374	-1.02029	-2.02555	-1.60551	-1.72225	-3.77466	-2.39511	HepaRG	VPA	24	24hr	NA	NA	HepaRG_VPA_24hr	gene
BMD_Gene_log2Norm_expression_CE_HepaRG_VPA_24hr_williams_999999_MTC_nofoldfilter_BMD	FAM76A	199870	NA	1595.56	690.836	2870.61	0.8481	18.4032	-26.8064	1	2.30961	0	5.10226	1.87332	1.59672	4719.28	TRUE	3004.14	2289.81	4429.17	0.1644	14.5082	-23.0164	1	1.31196	5.20932	0.00011	1	TRUE	3004.14	2289.81	4296.04	0.1644	14.5082	-23.0164	1	1.31196	TRUE	5.20932	0.00011	NA	NA	NA	0	-9999	-9999	-1	NA	FALSE	-9999	-9999	-9999	3552.04	2746.8	4981.69	0.09439	13.6865	-21.373	1	1.29316	TRUE	1	5.23759	1.79e-05	3552.04	2746.8	5107.97	0.09439	13.6865	-21.373	1	1.29316	TRUE	1	5.23759	1.79e-05	1	1143.24	722.192	2071.34	0.8388	18.0549	-28.1097	1	1.58301	TRUE	5.05271	0.00014	1.38225	1447.75	741.755	2819.28	0.7834	18.2218	-26.4436	1	1.95179	TRUE	5.08594	0.00017	1.33881	1.22351	0	1	1	Exp 4	1143.24	722.192	2071.34	0.8388	18.0549	-28.1097	1	1.58301	2.86813	1.81182	0.052009	0.000199	0.00264567	3.05281	3.05281	4000	8000	-1.09233	1.02175	1.02642	1.19993	1.80512	2.22393	3.05281	HepaRG	VPA	24	24hr	NA	NA	HepaRG_VPA_24hr	gene
BMD_Gene_log2Norm_expression_CE_HepaRG_VPA_24hr_williams_999999_MTC_nofoldfilter_BMD	FAM53C	51307	NA	2005.55	886.43	3825.22	0.7726	13.6295	-17.2589	1	2.2625	0	3.88379	2.28114	1.47972	6453.01	TRUE	3116.18	2367.14	4807.21	0.4452	11.6259	-17.2519	1	1.31643	3.96221	0.00012	1	TRUE	3116.18	2367.14	4487.11	0.4452	11.6259	-17.2519	1	1.31643	TRUE	3.96221	0.00012	NA	NA	NA	0	-9999	-9999	-1	NA	FALSE	-9999	-9999	-9999	3833.46	2975.94	5356.42	0.2788	10.7896	-15.5792	1	1.28815	TRUE	1	4.00094	2.41e-05	3833.46	2975.94	5633.64	0.2788	10.7896	-15.5792	1	1.28815	TRUE	1	4.00094	2.41e-05	1	1559.42	939.147	3008.83	0.8183	13.4202	-18.8404	1	1.66046	TRUE	3.83799	0.000104	1.60498	1956.38	965.037	3877.36	0.7524	13.5743	-17.1485	1	2.02726	TRUE	3.87624	0.000141	1.50021	1.26342	0	1	1	Exp 4	1559.42	939.147	3008.83	0.8183	13.4202	-18.8404	1	1.66046	3.20379	1.92945	0.0499031	0.000201	0.00264567	3.30389	3.30389	4000	8000	-1.08521	-1.16135	1.12592	1.12313	1.64452	2.26373	3.30389	HepaRG	VPA	24	24hr	PHH_19	0.72131	HepaRG_VPA_24hr	gene
BMD_Gene_log2Norm_expression_CE_HepaRG_VPA_24hr_williams_999999_MTC_nofoldfilter_BMD	FAM32A	26017	NA	2405.65	751.38	6360.54	0.3955	15.6536	-23.3073	1	3.20164	0	7.26333	2.06378	1	13309	TRUE	4537.34	3286.34	7830.61	0.3654	14.9684	-23.9368	1	1.38067	7.34062	7.16e-05	1	TRUE	4537.34	3286.34	7239.32	0.3654	14.9684	-23.9368	1	1.38067	TRUE	7.34062	7.16e-05	NA	NA	NA	0	-9999	-9999	-1	NA	FALSE	-9999	-9999	-9999	4827.44	3547.62	7559.25	0.3403	14.8418	-23.6837	1	1.36075	TRUE	1	7.3488	9.01e-06	4827.44	3547.62	8113	0.3403	14.8418	-23.6837	1	1.36075	TRUE	1	7.3488	9.01e-06	1	2586.83	1178.76	6196.99	0.3895	15.6283	-23.2567	1	2.19453	TRUE	7.27191	9.72e-05	1.19564	2586.83	1178.76	6763.39	0.3895	15.6283	-23.2567	1	2.19453	TRUE	7.27191	9.72e-05	1.19564	1	0	1	1	Linear	4537.34	3286.34	7239.32	0.3654	14.9684	-23.9368	1	1.38067	2.20285	1.5955	0.0195832	0.000796	0.0066754	2.45325	2.45325	8000	16000	1.08822	1.24569	1.52682	1.29323	1.40889	1.97234	2.45325	HepaRG	VPA	24	24hr	PHH_207	0.76334	HepaRG_VPA_24hr	gene
BMD_Gene_log2Norm_expression_CE_HepaRG_VPA_24hr_williams_999999_MTC_nofoldfilter_BMD	FAM241A	NA	NA	677.454	393.179	1652	0.08815	27.9255	-47.851	1	1.72302	0	7.5163	1.74935	1	5577.62	TRUE	3043.16	2316.82	4395.35	0.001085	21.5827	-37.1654	1	1.31351	7.6911	8.11e-05	1	TRUE	3043.16	2316.82	4362.22	0.001085	21.5827	-37.1654	1	1.31351	TRUE	7.6911	8.11e-05	NA	NA	NA	0	-9999	-9999	-1	NA	FALSE	-9999	-9999	-9999	3350.17	2569.45	4756.71	0.000699	21.0594	-36.1188	1	1.30385	TRUE	1	7.70308	9.62e-06	3350.17	2569.45	4791.19	0.000699	21.0594	-36.1188	1	1.30385	TRUE	1	7.70308	9.62e-06	1	804.338	520.44	1395.23	0.08161	27.8223	-47.6445	1	1.5455	TRUE	7.53315	0.000192	1.17637	804.338	520.44	1682.67	0.08161	27.8223	-47.6445	1	1.5455	TRUE	7.53315	0.000192	1.17637	1	0	1	1	Hill	677.454	393.179	1652	0.08815	27.9255	-47.851	1	1.72302	4.20165	2.43854	0.0485448	0.000201	0.00264567	2.3716	2.3716	8000	16000	-1.14573	1.25066	1.09518	1.30047	1.60868	1.97897	2.3716	HepaRG	VPA	24	24hr	NA	NA	HepaRG_VPA_24hr	gene
BMD_Gene_log2Norm_expression_CE_HepaRG_VPA_24hr_williams_999999_MTC_nofoldfilter_BMD	FAM234B	57613	NA	4721.35	2117.6	7481.61	0.5707	5.40746	-0.814918	1	2.22958	0	0.475154	2.07834	4.41017	6186.08	TRUE	3589.53	2685.96	6231.63	0.3838	3.68775	-1.37551	1	1.3364	0.39025	0.000145	1	TRUE	3589.53	2685.96	5332.08	0.3838	3.68775	-1.37551	1	1.3364	TRUE	0.39025	0.000145	NA	NA	NA	0	-9999	-9999	-1	NA	FALSE	-9999	-9999	-9999	7162.07	5904.56	9212.24	0.08758	1.35637	3.28726	1	1.21297	TRUE	1	0.580532	9.59e-05	7162.07	5904.56	9631.91	0.08758	1.35637	3.28726	1	1.21297	TRUE	1	0.580532	9.59e-05	1	2478.23	1386.49	4857.74	0.3706	4.17621	-0.35242	1	1.78741	TRUE	0.306697	5.91e-05	13.1983	4816.21	2070.67	7592.05	0.5741	5.41743	-0.834865	1	2.32592	TRUE	0.470449	0.00014	5.36196	3.33561	0	1	1	Linear	3589.53	2685.96	5332.08	0.3838	3.68775	-1.37551	1	1.3364	1.98517	1.48545	0.0397458	0.000399	0.00417811	5.25353	5.25353	4000	8000	1.19672	1.44702	1.48955	1.30805	1.52274	3.78797	5.25353	HepaRG	VPA	24	24hr	PHH_3	-0.140588	HepaRG_VPA_24hr	gene
BMD_Gene_log2Norm_expression_CE_HepaRG_VPA_24hr_williams_999999_MTC_nofoldfilter_BMD	FAM234A	83986	NA	1371.36	557.982	3820.5	0.4086	12.1949	-16.3897	1	2.45771	0	3.54406	2.09823	1	6514.05	TRUE	4130.98	3035.08	6690.83	0.1989	10.4372	-14.8745	1	1.36108	3.71855	9.5e-05	1	TRUE	4130.98	3035.08	6382.77	0.1989	10.4372	-14.8745	1	1.36108	TRUE	3.71855	9.5e-05	NA	NA	NA	0	-9999	-9999	-1	NA	FALSE	-9999	-9999	-9999	4833.22	3654.41	7192.51	0.1503	10.0055	-14.0111	1	1.32257	TRUE	1	3.74539	2.1e-05	4833.22	3654.41	7493.74	0.1503	10.0055	-14.0111	1	1.32257	TRUE	1	3.74539	2.1e-05	1	1665.4	756.937	4169.46	0.3572	11.9719	-15.9438	1	2.20018	TRUE	3.57308	0.000158	1.44671	1665.4	756.937	4169.46	0.3572	11.9719	-15.9438	1	2.20018	TRUE	3.57308	0.000158	1.44671	1	0	1	1	Hill	1371.36	557.982	3820.5	0.4086	12.1949	-16.3897	1	2.45771	6.847	2.78592	0.0518601	0.000607	0.00545221	2.61009	2.61009	8000	16000	-1.33559	-1.09485	1.12169	1.23667	1.6625	1.63836	2.61009	HepaRG	VPA	24	24hr	PHH_10	-0.406887	HepaRG_VPA_24hr	gene
BMD_Gene_log2Norm_expression_CE_HepaRG_VPA_24hr_williams_999999_MTC_nofoldfilter_BMD	FAM231B	NA	NA	1574.67	708.25	2632.8	0.2876	1.1842	7.6316	-1	2.22333	0	3.47099	-2.61718	2.10998	2864.12	TRUE	3770.5	2804.49	5795	0.0399	-2.91976	11.8395	-1	1.34445	3.21266	-0.000182	1	TRUE	3770.5	2804.49	5672.6	0.0399	-2.91976	11.8395	-1	1.34445	TRUE	3.21266	-0.000182	NA	NA	NA	0	-9999	-9999	-1	NA	FALSE	-9999	-9999	-9999	1523.37	986.253	2660.43	0.2993	0.0630969	5.87381	-1	1.5446	TRUE	-1	3.48302	0.000125	1523.37	986.253	3003.27	0.2993	0.0630969	5.87381	-1	1.5446	TRUE	-1	3.48302	0.000125	1	1185.28	673.561	2405.12	0.2654	0.460566	7.07887	-1	1.75972	TRUE	3.55639	0.000188	0.16219	1405.44	688.683	2812.52	0.1834	0.572921	8.85416	-1	2.04076	TRUE	3.51149	0.000226	0.226848	1.22427	0	1	1	Exp 2	1523.37	986.253	2660.43	0.2993	0.0630969	5.87381	-1	1.5446	2.69751	1.74641	-0.0861352	0.000201	0.00264567	-7.30803	7.30803	2000	4000	-1.32871	1.11496	-1.10915	-1.95843	-3.81776	-3.94291	-7.30803	HepaRG	VPA	24	24hr	NA	NA	HepaRG_VPA_24hr	gene
BMD_Gene_log2Norm_expression_CE_HepaRG_VPA_24hr_williams_999999_MTC_nofoldfilter_BMD	FAM229B	619208	NA	257.428	99.0966	868.217	0.6713	4.99881	-1.99763	1	2.59775	0	2.19044	2.16848	1	876.053	TRUE	6696.58	4478.34	13155.8	0.002906	-3.34907	12.6981	1	1.49533	2.962	0.000104	1	TRUE	6696.58	4478.34	13155.8	0.002906	-3.34907	12.6981	1	1.49533	TRUE	2.962	0.000104	NA	NA	NA	0	-9999	-9999	-1	NA	FALSE	-9999	-9999	-9999	8301.01	5868.67	15705.9	0.001721	-3.9854	13.9708	1	1.41446	TRUE	1	3.02309	2.56e-05	8301.01	5868.67	15705.9	0.001721	-3.9854	13.9708	1	1.41446	TRUE	1	3.02309	2.56e-05	1	445.225	182.338	1136.89	0.529	4.52052	-1.04104	1	2.44176	TRUE	2.30357	0.000698	1.81607	445.225	182.338	1181.22	0.529	4.52052	-1.04104	1	2.44176	TRUE	2.30357	0.000698	1.81607	1	0	1	1	Hill	257.428	99.0966	868.217	0.6713	4.99881	-1.99763	1	2.59775	8.76132	3.37266	0.194047	0.000809	0.0066754	4.33174	4.33174	2000	4000	1.00203	1.89248	2.23929	2.17527	3.4108	4.33174	3.68813	HepaRG	VPA	24	24hr	PHH_316	0.734051	HepaRG_VPA_24hr	gene
BMD_Gene_log2Norm_expression_CE_HepaRG_VPA_24hr_williams_999999_MTC_nofoldfilter_BMD	FAM227A	NA	NA	4915.5	2078.35	9570.01	0.3106	0.284171	9.43166	1	2.3651	0	2.95771	3.96949	1.56292	14838.7	TRUE	4725.86	3237.39	9687.51	0.4299	0.230878	7.53824	1	1.45977	2.92753	8.4e-05	1.04893	TRUE	4453.21	3235.06	7056.77	0.5566	0.223841	5.55232	1	1.37655	TRUE	2.9115	0.000135	NA	NA	NA	0	-9999	-9999	-1	NA	FALSE	-9999	-9999	-9999	5406.56	4150.81	7917.43	0.5381	0.152124	5.69575	1	1.30253	TRUE	1	2.9568	3.43e-05	5406.56	4150.81	10004.3	0.5381	0.152124	5.69575	1	1.30253	TRUE	1	2.9568	3.43e-05	1	4434.6	2139.24	7056.69	0.428	0.223374	7.55325	1	2.07298	TRUE	2.91057	7.75e-07	61.1983	4917.49	2168.58	9589.29	0.3087	0.275367	9.44927	1	2.26761	TRUE	2.95392	7.25e-05	2.00524	1.44451	0	1	1	Linear	4453.21	3235.06	7056.77	0.5566	0.223841	5.55232	1	1.37655	2.18134	1.58465	0.0368846	0.000812	0.0066754	4.92982	4.92982	4000	8000	1.21956	1.61029	-1.108	1.13947	1.83173	2.28682	4.92982	HepaRG	VPA	24	24hr	NA	NA	HepaRG_VPA_24hr	gene
BMD_Gene_log2Norm_expression_CE_HepaRG_VPA_24hr_williams_999999_MTC_nofoldfilter_BMD	FAM222A	84915	NA	7468.65	2794.27	15347.8	0.003516	5.70972	-1.41945	1	2.67284	0	0.271168	662.205	1.53645	827295	TRUE	7462.99	3656.4	15347.6	0.007903	5.71071	-3.42142	1	2.04108	0.270947	5.52e-07	1.53303	TRUE	5042.31	3586.09	8397.73	0.01375	5.53778	-5.07556	1	1.40607	TRUE	0.187259	9.55e-05	NA	NA	NA	0	-9999	-9999	-1	NA	FALSE	-9999	-9999	-9999	8407.54	6995.76	10670	0.01871	5.93498	-5.86996	1	1.20181	TRUE	1	0.278563	0.000118	8407.54	6995.76	15564.4	0.01871	5.93498	-5.86996	1	1.20181	TRUE	1	0.278564	0.000118	1	NA	NA	NA	-9999	-9999	-9999	1	NA	TRUE	-9999	-9999	-9999	NA	NA	NA	-9999	-9999	-9999	1	NA	TRUE	-9999	-9999	-9999	-9999	0	1	1	Exp 2	8407.54	6995.76	10670	0.01871	5.93498	-5.86996	1	1.20181	1.52521	1.2691	0.0147299	0.000604	0.00545221	3.27866	3.27866	8000	16000	1.16744	-1.10162	-1.10162	1.99981	1.20183	1.39148	3.27866	HepaRG	VPA	24	24hr	PHH_136	0.595007	HepaRG_VPA_24hr	gene
BMD_Gene_log2Norm_expression_CE_HepaRG_VPA_24hr_williams_999999_MTC_nofoldfilter_BMD	FAM220A	84792	NA	5347.07	2219.37	7738.15	0.6916	5.89401	-1.78801	1	2.40927	0	2.17411	2.02214	4.23984	7066.84	TRUE	3678.43	2744.42	7309.93	0.6632	4.96443	-3.92887	1	1.34033	2.0705	0.000134	1	TRUE	3678.43	2744.42	5498.08	0.6632	4.96443	-3.92887	1	1.34033	TRUE	2.0705	0.000134	NA	NA	NA	0	-9999	-9999	-1	NA	FALSE	-9999	-9999	-9999	4899.76	3852.02	6786.59	0.5479	4.52997	-3.05994	1	1.272	TRUE	1	2.13422	4.31e-05	4899.76	3852.02	7972.05	0.5479	4.52997	-3.05994	1	1.272	TRUE	1	2.13422	4.31e-05	1	3269.82	1756.7	5442.62	0.5493	5.01395	-2.0279	1	1.86134	TRUE	2.04594	1.97e-05	4.86478	5487.35	2233.46	7785.84	0.6922	5.89546	-1.79092	1	2.45688	TRUE	2.17233	0.000127	1.90348	3.52452	0	1	1	Linear	3678.43	2744.42	5498.08	0.6632	4.96443	-3.92887	1	1.34033	2.00337	1.49468	0.0367613	0.000398	0.00417811	4.57379	4.57379	4000	8000	1.14304	1.15465	1.46918	1.1633	1.31826	2.836	4.57379	HepaRG	VPA	24	24hr	PHH_237	0.711691	HepaRG_VPA_24hr	gene
BMD_Gene_log2Norm_expression_CE_HepaRG_VPA_24hr_williams_999999_MTC_nofoldfilter_BMD	FAM219A	203259	NA	965.879	489.477	2333.17	0.53	7.25957	-6.51915	1	1.97329	0	3.51036	3.52754	1	6635.77	TRUE	3340.04	2519.51	4971.13	0.06961	3.48963	-0.979249	1	1.32567	3.80598	0.000157	1	TRUE	3340.04	2519.51	4878.84	0.06961	3.48963	-0.979249	1	1.32567	TRUE	3.80598	0.000157	NA	NA	NA	0	-9999	-9999	-1	NA	FALSE	-9999	-9999	-9999	4400.44	3417.34	6187.52	0.02746	2.22673	1.54654	1	1.28768	TRUE	1	3.87784	3.03e-05	4400.44	3417.34	6278.04	0.02746	2.22673	1.54654	1	1.28768	TRUE	1	3.87784	3.03e-05	1	1131.2	674.574	2160.75	0.505	7.16998	-6.33997	1	1.67691	TRUE	3.54342	0.000165	1.74529	1131.2	674.574	2514.69	0.505	7.16998	-6.33997	1	1.67691	TRUE	3.54342	0.000165	1.74529	1	0	1	1	Hill	965.879	489.477	2333.17	0.53	7.25957	-6.51915	1	1.97329	4.76666	2.41559	0.0865782	0.000202	0.00264567	6.88827	6.88827	4000	8000	1.42339	1.6786	1.61339	2.40004	2.58972	5.00141	6.88827	HepaRG	VPA	24	24hr	PHH_1	-0.282883	HepaRG_VPA_24hr	gene
BMD_Gene_log2Norm_expression_CE_HepaRG_VPA_24hr_williams_999999_MTC_nofoldfilter_BMD	FAM214B	80256	NA	406.525	154.689	1305.54	0.7998	8.93811	-9.87622	1	2.62801	0	3.54774	1.81967	1	1363.45	TRUE	5289.22	3727.79	9006.8	0.04469	3.66137	-1.32273	1	1.41886	4.04051	9.84e-05	1	TRUE	5289.22	3727.79	9006.8	0.04469	3.66137	-1.32273	1	1.41886	TRUE	4.04051	9.84e-05	NA	NA	NA	0	-9999	-9999	-1	NA	FALSE	-9999	-9999	-9999	6149.98	4493.17	10058.8	0.03264	3.23846	-0.476925	1	1.36874	TRUE	1	4.07265	1.99e-05	6149.98	4493.17	10058.8	0.03264	3.23846	-0.476925	1	1.36874	TRUE	1	4.07265	1.99e-05	1	536.641	227.557	1706.28	0.5915	8.25407	-8.50814	1	2.35827	TRUE	3.58768	0.000614	1.42683	536.641	227.557	1706.28	0.5915	8.25407	-8.50814	1	2.35827	TRUE	3.58768	0.000614	1.42683	1	0	1	1	Hill	406.525	154.689	1305.54	0.7998	8.93811	-9.87622	1	2.62801	8.43977	3.21146	0.123459	0.000404	0.00417811	3.69018	3.69018	NA	NA	1.12812	1.31544	1.9856	2.12765	2.45813	2.61756	3.69018	HepaRG	VPA	24	24hr	PHH_337	0.767511	HepaRG_VPA_24hr	gene
BMD_Gene_log2Norm_expression_CE_HepaRG_VPA_24hr_williams_999999_MTC_nofoldfilter_BMD	FAM187A	NA	NA	562.637	207.461	930.522	0.1987	9.70175	-9.40351	1	2.71201	0	2.31582	2.5743	2.12904	1237.84	TRUE	5158.28	3653.04	8680.1	9e-05	-6.61706	19.2341	1	1.41205	3.04135	0.000155	1	TRUE	5158.28	3653.04	8680.1	9e-05	-6.61706	19.2341	1	1.41205	TRUE	3.04135	0.000155	NA	NA	NA	0	-9999	-9999	-1	NA	FALSE	-9999	-9999	-9999	7055.63	5262.06	11353.8	0.0001	-7.87348	21.747	1	1.34085	TRUE	1	3.15437	3.35e-05	7055.62	5262.06	11353.8	0.0001	-7.87348	21.747	1	1.34085	TRUE	1	3.15437	3.35e-05	1	271.691	181.883	454.361	0.2598	9.45072	-10.9014	1	1.49377	TRUE	2.15732	0.000593	2.27396	410.953	186.652	902.304	0.1891	9.63572	-9.27144	1	2.20171	TRUE	2.24483	0.000615	2.1607	1.29081	0	1	1	Exp 4	271.691	181.883	454.361	0.2598	9.45072	-10.9014	1	1.49377	2.49809	1.67234	0.186682	0.0002	0.00264567	7.53996	7.53996	500	1000	1.69574	1.5261	2.58773	4.79589	6.43309	7.49497	7.53996	HepaRG	VPA	24	24hr	NA	NA	HepaRG_VPA_24hr	gene
BMD_Gene_log2Norm_expression_CE_HepaRG_VPA_24hr_williams_999999_MTC_nofoldfilter_BMD	FAM180A	NA	NA	3522.21	2592.35	4654.93	0.277	7.73112	-5.46224	-1	1.35869	0	5.20725	-2.61257	4.39988	5064.94	TRUE	3094.99	2352.56	5175.7	0.006307	1.29665	3.40671	-1	1.31558	5.23705	-0.000186	1	TRUE	3094.99	2352.56	4450.72	0.006307	1.29665	3.40671	-1	1.31558	TRUE	5.23705	-0.000186	NA	NA	NA	0	-9999	-9999	-1	NA	FALSE	-9999	-9999	-9999	2149.58	1556.94	3295.14	0.01325	2.23368	1.53264	-1	1.38064	TRUE	-1	5.33726	5.08e-05	2619.32	1592.7	4659.68	0.007798	2.43846	3.12307	-1	1.64458	TRUE	-1	5.28304	5.39e-05	1.12932	1966.3	1221.73	3257.13	0.006924	2.29569	3.40863	-1	1.60944	TRUE	5.36136	6.72e-05	0.169403	3472.37	2449.07	4945.11	0.2456	7.56514	-5.13028	-1	1.41783	TRUE	5.2119	0.000164	0.501645	2.97385	0	1	1	Hill	3522.21	2592.35	4654.93	0.277	7.73112	-5.46224	-1	1.35869	1.79564	1.32159	-0.043818	0.0002	0.00264567	-4.64597	4.64597	4000	8000	1.18527	1.5426	1.54027	1.36888	-1.2379	-3.69975	-4.64597	HepaRG	VPA	24	24hr	NA	NA	HepaRG_VPA_24hr	gene
BMD_Gene_log2Norm_expression_CE_HepaRG_VPA_24hr_williams_999999_MTC_nofoldfilter_BMD	FAM160B1	57700	NA	3168.9	1020.65	5028.34	0.6869	10.1801	-10.3601	-1	3.10479	0	6.77626	-1.59947	2.76823	4729.79	TRUE	3934.98	2910.61	6321.56	0.3906	8.16416	-10.3283	-1	1.35194	6.75698	-0.00011	1	TRUE	3934.98	2910.61	5991.2	0.3906	8.16416	-10.3283	-1	1.35194	TRUE	6.75698	-0.00011	NA	NA	NA	0	-9999	-9999	-1	NA	FALSE	-9999	-9999	-9999	3385.09	2444.2	5311.5	0.4967	8.62577	-11.2515	-1	1.38495	TRUE	-1	6.78512	1.9e-05	3385.09	2444.2	5709.76	0.4967	8.62577	-11.2515	-1	1.38495	TRUE	-1	6.78512	1.9e-05	1	1843.14	1023.88	3931.35	0.7002	9.81375	-11.6275	-1	1.80015	TRUE	6.89275	0.000121	0.707863	2887.75	1108.93	5182.38	0.6867	10.1795	-10.359	-1	2.60409	TRUE	6.80364	0.000171	0.766592	1.76449	0	1	1	Exp 4	1843.14	1023.88	3931.35	0.7002	9.81375	-11.6275	-1	1.80015	3.83966	2.13296	-0.048455	0.000399	0.00417811	-3.10142	3.10142	4000	8000	1.04737	-1.10472	-1.27715	-1.0611	-1.66233	-2.55235	-3.10142	HepaRG	VPA	24	24hr	PHH_27	0.449692	HepaRG_VPA_24hr	gene
BMD_Gene_log2Norm_expression_CE_HepaRG_VPA_24hr_williams_999999_MTC_nofoldfilter_BMD	FAM136A	84908	NA	2773.43	481.884	3865.16	0.1648	2.26618	5.46764	-1	5.75539	0	6.92972	-1.89367	5.80603	3232.01	TRUE	4860.18	3479.54	7967	0.008715	-3.06357	12.1271	-1	1.39679	6.8201	-0.000142	1	TRUE	4860.18	3479.54	7967	0.008715	-3.06357	12.1271	-1	1.39679	TRUE	6.8201	-0.000142	NA	NA	NA	0	-9999	-9999	-1	NA	FALSE	-9999	-9999	-9999	3809.46	2619.59	6503.13	0.01729	-2.18912	10.3782	-1	1.45422	TRUE	-1	6.88892	2.66e-05	3809.47	2619.59	6503.13	0.01729	-2.18912	10.3782	-1	1.45422	TRUE	-1	6.88892	2.66e-05	1	1004.22	561.218	2098.12	0.2322	2.09204	3.81592	-1	1.78936	TRUE	7.23397	0.000272	0.678205	1605.8	584.853	3893.42	0.1674	2.28689	5.42622	-1	2.74565	TRUE	7.10568	0.000283	0.702913	1.51307	0	1	1	Exp 4	1004.22	561.218	2098.12	0.2322	2.09204	3.81592	-1	1.78936	3.73851	2.0893	-0.0973652	0.000808	0.0066754	-4.16195	4.16195	4000	8000	1.25406	-1.20735	-1.63791	-1.18739	-3.09392	-4.16195	-4.10223	HepaRG	VPA	24	24hr	PHH_1	0.380313	HepaRG_VPA_24hr	gene
BMD_Gene_log2Norm_expression_CE_HepaRG_VPA_24hr_williams_999999_MTC_nofoldfilter_BMD	FAM126B	285172	NA	2729.86	1003.84	7636.17	0.1787	0.143373	7.71326	1	2.71942	0	3.72052	4.20696	1	16318.2	TRUE	4676.23	3370.15	8212.17	0.1881	-0.423873	6.84775	1	1.38754	3.84254	0.000132	1	TRUE	4676.23	3370.15	7546.98	0.1881	-0.423873	6.84775	1	1.38754	TRUE	3.84254	0.000132	NA	NA	NA	0	-9999	-9999	-1	NA	FALSE	-9999	-9999	-9999	5603.97	4218.94	8546.02	0.1468	-0.804489	7.60898	1	1.32829	TRUE	1	3.8885	2.67e-05	5603.97	4218.94	9067.6	0.1468	-0.804489	7.60898	1	1.32829	TRUE	1	3.8885	2.67e-05	1	2794.07	1306.94	6574.58	0.1799	0.152904	7.69419	1	2.13787	TRUE	3.72544	8.95e-05	1.73093	2794.07	1306.94	7724	0.1799	0.152904	7.69419	1	2.13787	TRUE	3.72544	8.95e-05	1.73093	1	0	1	1	Linear	4676.23	3370.15	7546.98	0.1881	-0.423873	6.84775	1	1.38754	2.23936	1.6139	0.0360612	0.000203	0.00264567	4.76803	4.76803	4000	8000	-1.07227	2.02584	1.52771	1.26282	1.89058	3.29131	4.76804	HepaRG	VPA	24	24hr	PHH_7	0.705583	HepaRG_VPA_24hr	gene
BMD_Gene_log2Norm_expression_CE_HepaRG_VPA_24hr_williams_999999_MTC_nofoldfilter_BMD	FAM126A	84668	NA	520.254	321.027	1392.43	0.6225	15.8057	-23.6114	1	1.62059	0	4.64134	3.12063	1	4651.28	TRUE	3014.66	2297.1	4326.09	0.001852	7.06998	-8.13995	1	1.31238	5.01104	0.00015	1	TRUE	3014.66	2297.1	4313.84	0.001852	7.06998	-8.13995	1	1.31238	TRUE	5.01104	0.00015	NA	NA	NA	0	-9999	-9999	-1	NA	FALSE	-9999	-9999	-9999	3839.35	2979.04	5368.24	0.000577	5.67658	-5.35316	1	1.28879	TRUE	1	5.06758	2.35e-05	3839.34	2979.04	5385.06	0.000577	5.67658	-5.35316	1	1.28878	TRUE	1	5.06758	2.35e-05	1	625.886	419.067	1041.12	0.5836	15.6758	-23.3516	1	1.49352	TRUE	4.67262	0.000224	1.51555	625.886	419.067	1274.04	0.5836	15.6758	-23.3516	1	1.49352	TRUE	4.67262	0.000224	1.51555	1	0	1	1	Hill	520.254	321.027	1392.43	0.6225	15.8057	-23.6114	1	1.62059	4.33742	2.67644	0.0980318	0.000201	0.00264567	5.42414	5.42414	2000	4000	1.02028	1.36041	1.45997	1.68151	3.14473	3.71868	5.42414	HepaRG	VPA	24	24hr	PHH_199	0.701642	HepaRG_VPA_24hr	gene
BMD_Gene_log2Norm_expression_CE_HepaRG_VPA_24hr_williams_999999_MTC_nofoldfilter_BMD	FAM122A	116224	NA	1301.66	697.772	3441.95	0.2684	13.7753	-19.5507	1	1.86545	0	5.58795	3.18477	1	10832.1	TRUE	3132.27	2378.18	4722.05	0.08556	11.4335	-16.867	1	1.31709	5.74371	0.00012	1	TRUE	3132.27	2378.18	4514.81	0.08556	11.4335	-16.867	1	1.31709	TRUE	5.74371	0.00012	NA	NA	NA	0	-9999	-9999	-1	NA	FALSE	-9999	-9999	-9999	3661.01	2823.83	5164.48	0.05335	10.7729	-15.5458	1	1.29647	TRUE	1	5.77294	1.77e-05	3661.01	2823.83	5358.27	0.05335	10.7729	-15.5458	1	1.29647	TRUE	1	5.77294	1.77e-05	1	1388.91	836.837	2663.35	0.2702	13.7854	-19.5708	1	1.65971	TRUE	5.59678	0.000122	1.39188	1388.91	836.837	3358.81	0.2702	13.7854	-19.5708	1	1.65971	TRUE	5.59678	0.000122	1.39188	1	0	1	1	Exp 4	1388.91	836.837	2663.35	0.2702	13.7854	-19.5708	1	1.65971	3.18264	1.91758	0.0532473	0.0002	0.00264567	3.87489	3.87489	2000	4000	1.00927	1.29028	1.43468	1.15334	2.09465	2.64536	3.87489	HepaRG	VPA	24	24hr	PHH_88	0.708053	HepaRG_VPA_24hr	gene
BMD_Gene_log2Norm_expression_CE_HepaRG_VPA_24hr_williams_999999_MTC_nofoldfilter_BMD	FAM120C	54954	NA	10716.2	0.0178752	2560000000000	0.001001	0.187098	9.6258	-1	599501	0	1.31486	-126.706	1.49717	380601	TRUE	10723.4	5590.84	22429.7	0.002418	0.187129	7.62574	-1	1.91803	1.31496	-5.92e-07	1.49042	TRUE	8961.84	5509.36	23831.8	0.00477	0.086917	5.82616	-1	1.62666	TRUE	1.36964	-6.74e-05	NA	NA	NA	0	-9999	-9999	-1	NA	FALSE	-9999	-9999	-9999	8098.41	3347.89	34884.3	0.003757	-0.20745	6.4149	-1	2.41896	TRUE	-1	1.38945	7.17e-05	9970.32	3764.64	25709.4	0.00236	0.158565	7.68287	-1	2.64841	TRUE	-1	1.30888	7.94e-05	2.07069	8098.41	3014.04	160000000	0.003757	-0.20745	6.4149	-1	2.6869	TRUE	1.38945	7.17e-05	0	9970.33	3579.19	160000000	0.00236	0.158565	7.68287	-1	2.78564	TRUE	1.30888	7.94e-05	0	2.07068	0	1	1	Linear	8961.84	5509.36	23831.8	0.00477	0.086917	5.82616	-1	1.62666	4.32569	2.65925	-0.0182338	0.000985	0.00787524	-3.33975	3.33975	0	100	-2.11705	-2.28923	-1.5564	-1.01132	-2.31419	-1.90763	-3.33975	HepaRG	VPA	24	24hr	NA	NA	HepaRG_VPA_24hr	gene
BMD_Gene_log2Norm_expression_CE_HepaRG_VPA_24hr_williams_999999_MTC_nofoldfilter_BMD	FAM120AOS	158293	NA	193.071	48.8872	593.504	0.5493	15.697	-21.394	1	3.94932	0	4.82941	1.46737	1.39213	489.647	TRUE	9269.21	5634.84	25922.8	9e-05	2.2594	1.4812	1	1.64498	5.53577	5.96e-05	1	TRUE	9269.21	5634.84	25922.8	9e-05	2.2594	1.4812	1	1.64498	TRUE	5.53577	5.96e-05	NA	NA	NA	0	-9999	-9999	-1	NA	FALSE	-9999	-9999	-9999	10025.8	6281.15	28035.8	0.0001	2.09099	1.81801	1	1.59617	TRUE	1	5.5514	9.52e-06	10025.8	6281.15	28035.8	0.0001	2.09099	1.81801	1	1.59617	TRUE	1	5.5514	9.52e-06	1	176.677	99.3666	352.786	0.8638	16.2763	-24.5525	1	1.77803	TRUE	4.81577	0.00135679	1.2999	176.677	99.3666	539.354	0.8638	16.2763	-24.5525	1	1.77803	TRUE	4.81577	0.00135679	1.2999	1	0	1	1	Exp 4	176.677	99.3666	352.786	0.8638	16.2763	-24.5525	1	1.77803	3.55035	1.99679	0.160911	0.000203	0.00264567	3.02611	3.02611	1000	2000	1.25297	1.72369	2.0356	2.86825	3.02611	2.77183	2.62924	HepaRG	VPA	24	24hr	NA	NA	HepaRG_VPA_24hr	gene
BMD_Gene_log2Norm_expression_CE_HepaRG_VPA_24hr_williams_999999_MTC_nofoldfilter_BMD	FAM118B	79607	NA	3264.84	1489.92	7251.88	0.06541	7.76028	-7.52057	1	2.19129	0	5.24652	10.0492	1	71477.6	TRUE	3805.04	2826.91	7380.26	0.1052	7.69596	-9.39191	1	1.34601	5.27439	0.000116	1	TRUE	3805.04	2826.91	5738.77	0.1052	7.69596	-9.39191	1	1.34601	TRUE	5.27439	0.000116	NA	NA	NA	0	-9999	-9999	-1	NA	FALSE	-9999	-9999	-9999	4288.53	3265.97	6243.89	0.09624	7.56755	-9.13511	1	1.3131	TRUE	1	5.29689	1.87e-05	4288.53	3265.97	7659.45	0.09624	7.56755	-9.13511	1	1.3131	TRUE	1	5.29689	1.87e-05	1	3281.7	1655.94	5665.66	0.06536	7.75919	-7.51838	1	1.98177	TRUE	5.24742	2.5e-05	2.06364	3281.7	1655.94	7254.33	0.06536	7.75919	-7.51838	1	1.98177	TRUE	5.24742	2.5e-05	2.06362	1	0	1	1	Linear	3805.04	2826.91	5738.77	0.1052	7.69596	-9.39191	1	1.34601	2.03005	1.5082	0.0316968	0.000202	0.00264567	4.56096	4.56096	4000	8000	1.33999	1.93827	1.1153	1.67937	1.76935	2.54404	4.56096	HepaRG	VPA	24	24hr	PHH_5	0.648109	HepaRG_VPA_24hr	gene
BMD_Gene_log2Norm_expression_CE_HepaRG_VPA_24hr_williams_999999_MTC_nofoldfilter_BMD	FAM117A	81558	NA	1272.51	674.104	2900.29	0.414	11.6486	-13.2972	1	1.88771	0	5.01605	3.56031	1.06605	9512.21	TRUE	2874.81	2199.67	4266.87	0.1686	9.07447	-12.1489	1	1.30693	5.18608	0.000145	1	TRUE	2874.81	2199.67	4079.44	0.1686	9.07447	-12.1489	1	1.30693	TRUE	5.18608	0.000145	NA	NA	NA	0	-9999	-9999	-1	NA	FALSE	-9999	-9999	-9999	3525.2	2745.63	4880.11	0.08936	8.1352	-10.2704	1	1.28393	TRUE	1	5.23006	2.25e-05	3525.2	2745.63	5055.8	0.08936	8.1352	-10.2704	1	1.28393	TRUE	1	5.23006	2.25e-05	1	1285.65	797.028	2378.91	0.5473	11.612	-15.224	1	1.61305	TRUE	5.01683	0.000118	1.53152	1285.65	797.028	2885.37	0.5473	11.612	-15.224	1	1.61305	TRUE	5.01683	0.000118	1.53152	1	0	1	1	Exp 4	1285.65	797.028	2378.91	0.5473	11.612	-15.224	1	1.61305	2.98473	1.85036	0.0631101	0.0002	0.00264567	4.69122	4.69122	2000	4000	-1.0122	-1.08618	1.42094	1.26895	2.12167	2.81577	4.69122	HepaRG	VPA	24	24hr	PHH_16	0.518657	HepaRG_VPA_24hr	gene
BMD_Gene_log2Norm_expression_CE_HepaRG_VPA_24hr_williams_999999_MTC_nofoldfilter_BMD	FAM107B	83641	NA	5131.52	3029.44	7893.66	0.4243	25.483	-40.966	1	1.69388	0	7.07121	0.964925	2.8529	8039.83	TRUE	5115.66	3020.35	8946.69	0.3584	24.6685	-41.337	1	1.69373	7.06192	5.66e-06	1.23591	TRUE	3976.95	2937.44	6073.91	0.4199	24.4019	-42.8038	1	1.35388	TRUE	7.036	5.52e-05	NA	NA	NA	0	-9999	-9999	-1	NA	FALSE	-9999	-9999	-9999	4137.45	3090.51	6217.46	0.4273	24.4347	-42.8695	1	1.33876	TRUE	1	7.0394	7.41e-06	5137.11	3149.08	9029.26	0.3489	24.6249	-41.2499	1	1.63131	TRUE	1	7.06186	1.06e-05	1.19938	3972.96	2329.16	6074.18	0.3032	24.4009	-40.8017	1	1.70575	TRUE	7.03592	1.92e-07	41.8857	5274.44	3036.16	7917.26	0.4174	25.4583	-40.9166	1	1.73721	TRUE	7.07158	0.000116	1.12073	2.55483	0	1	1	Exp 2	4137.45	3090.51	6217.46	0.4273	24.4347	-42.8695	1	1.33876	2.01179	1.50273	0.014643	0.00120749	0.00899413	1.66201	1.66201	NA	NA	1.00227	-1.17753	-1.1424	-1.11283	1.02085	1.27958	1.66201	HepaRG	VPA	24	24hr	PHH_5	-0.364309	HepaRG_VPA_24hr	gene
BMD_Gene_log2Norm_expression_CE_HepaRG_VPA_24hr_williams_999999_MTC_nofoldfilter_BMD	FAM102B	284611	NA	2018.82	479.495	3393.97	0.004035	19.4218	-30.8435	1	4.2103	0	5.3641	0.72799	18	2078.95	TRUE	10296	6032.32	34862.9	9e-05	10.8467	-15.6933	1	1.70681	5.51927	3.75e-05	1	TRUE	10296	6032.32	34862.9	9e-05	10.8467	-15.6933	1	1.70681	TRUE	5.51927	3.75e-05	NA	NA	NA	0	-9999	-9999	-1	NA	FALSE	-9999	-9999	-9999	10925.9	6533.5	37775	0.0001	10.7255	-15.4509	1	1.67229	TRUE	1	5.52725	6.21e-06	10925.9	6533.5	37775	0.0001	10.7255	-15.4509	1	1.67229	TRUE	1	5.52725	6.21e-06	1	626.39	309.345	1483.25	0.002552	18.8824	-29.7649	1	2.02489	TRUE	5.19259	0.000615	1.16625	2009.7	368.812	3658.91	0.00179	19.4652	-28.9304	1	5.44912	TRUE	5.35535	0.000406	1.1374	3.848	0	1	1	Hill	2018.82	479.495	3393.97	0.004035	19.4218	-30.8435	1	4.2103	7.07822	1.68117	0.021791	0.0004	0.00417811	2.27351	2.27351	2000	4000	1.07287	1.42227	1.20845	1.37817	2.27351	2.01914	1.56637	HepaRG	VPA	24	24hr	PHH_191	0.772416	HepaRG_VPA_24hr	gene
BMD_Gene_log2Norm_expression_CE_HepaRG_VPA_24hr_williams_999999_MTC_nofoldfilter_BMD	FAIM	55179	NA	2035.31	887.832	3838.79	0.6946	-0.261881	10.5238	-1	2.29245	0	4.35911	-3.43907	1.5607	5417.54	TRUE	3447.09	2591.37	5388.13	0.3709	-2.3936	10.7872	-1	1.33022	4.20604	-0.000194	1	TRUE	3447.09	2591.37	5071.1	0.3709	-2.3936	10.7872	-1	1.33022	TRUE	4.20604	-0.000194	NA	NA	NA	0	-9999	-9999	-1	NA	FALSE	-9999	-9999	-9999	1942.49	1339.64	3168.24	0.7853	-0.742294	7.48459	-1	1.45001	TRUE	-1	4.38016	7.93e-05	1942.49	1339.64	3874.43	0.7853	-0.742294	7.48459	-1	1.45001	TRUE	-1	4.38016	7.93e-05	1	1608.65	932.002	3028.62	0.7351	-0.535836	9.07167	-1	1.72602	TRUE	4.43661	0.000118	0.191098	1990.59	960.687	3953.72	0.6526	-0.377644	10.7553	-1	2.07205	TRUE	4.37335	0.000155	0.299136	1.26733	0	1	1	Exp 2	1942.49	1339.64	3168.24	0.7853	-0.742294	7.48459	-1	1.45001	2.36499	1.63102	-0.0761638	0.000401	0.00417811	-7.61495	7.61495	4000	8000	-1.1918	1.27025	-1.18369	-1.52186	-2.62266	-4.20974	-7.61495	HepaRG	VPA	24	24hr	PHH_1	0.604383	HepaRG_VPA_24hr	gene
BMD_Gene_log2Norm_expression_CE_HepaRG_VPA_24hr_williams_999999_MTC_nofoldfilter_BMD	FABP4	2167	NA	633.267	331.204	1044.79	0.09181	-5.86972	21.7394	1	1.91201	0	3.23663	5.22744	1.84326	1635.56	TRUE	4397.47	3200.88	6937.36	9e-05	-20.5081	47.0162	1	1.37383	4.41263	0.000324	1	TRUE	4397.47	3200.88	6937.36	9e-05	-20.5081	47.0162	1	1.37383	TRUE	4.41263	0.000324	NA	NA	NA	0	-9999	-9999	-1	NA	FALSE	-9999	-9999	-9999	6644.64	5106.93	9935.34	0.0001	-22.4378	50.8757	1	1.3011	TRUE	1	4.69758	4.28e-05	6644.65	5106.93	9935.34	0.0001	-22.4378	50.8757	1	1.3011	TRUE	1	4.69758	4.28e-05	1	385.176	258.556	640.311	0.08861	-6.65433	21.3087	1	1.48972	TRUE	3.0437	0.000414	2.78574	542.682	272.777	1032.25	0.06553	-6.28719	22.5744	1	1.98947	TRUE	3.18736	0.000438	2.61702	1.2505	0	1	1	Exp 4	385.176	258.556	640.311	0.08861	-6.65433	21.3087	1	1.48972	2.47649	1.66239	0.297342	0.0002	0.00264567	38.1375	38.1375	500	1000	1.52243	-1.12063	4.70786	8.04706	20.1141	38.1375	37.2622	HepaRG	VPA	24	24hr	PHH_20	-0.189449	HepaRG_VPA_24hr	gene
BMD_Gene_log2Norm_expression_CE_HepaRG_VPA_24hr_williams_999999_MTC_nofoldfilter_BMD	FABP1	2168	NA	442.857	185.603	1148.9	0.4653	10.2397	-10.4794	-1	2.38604	0	8.96325	-1.93909	1.12059	1491.23	TRUE	4979.86	3549.76	8248.33	0.006541	3.09171	-0.183427	-1	1.40287	8.4655	-0.000107	1	TRUE	4979.86	3549.76	8248.33	0.006541	3.09171	-0.183427	-1	1.40287	TRUE	8.4655	-0.000107	NA	NA	NA	0	-9999	-9999	-1	NA	FALSE	-9999	-9999	-9999	4388.54	3055.65	7449.95	0.009129	3.51018	-1.02036	-1	1.43621	TRUE	-1	8.49298	1.45e-05	4388.55	3055.65	7449.95	0.009129	3.51018	-1.02036	-1	1.43621	TRUE	-1	8.49298	1.45e-05	1	528.879	265.85	1255.91	0.4702	9.74502	-11.49	-1	1.98939	TRUE	8.93443	0.000508	0.808144	528.879	265.85	1283.58	0.4702	9.74502	-11.49	-1	1.98939	TRUE	8.93443	0.000508	0.808144	1	0	1	1	Exp 4	528.879	265.85	1255.91	0.4702	9.74502	-11.49	-1	1.98939	4.72413	2.37466	-0.105284	0.000201	0.00264567	-3.28637	3.28637	NA	NA	1.32425	-1.29111	-1.45026	-1.99644	-2.24859	-2.63994	-3.28637	HepaRG	VPA	24	24hr	PHH_23	0.745701	HepaRG_VPA_24hr	gene
BMD_Gene_log2Norm_expression_CE_HepaRG_VPA_24hr_williams_999999_MTC_nofoldfilter_BMD	F9	2158	NA	3746.11	1644.29	7608.51	0.9423	13.8332	-17.6664	-1	2.27825	0	5.48443	-2.22619	1.66074	10492.7	TRUE	3550.67	2660.27	6889.12	0.9723	13.5746	-21.1493	-1	1.3347	5.50265	-9.7e-05	1	TRUE	3550.68	2660.27	5260.29	0.9723	13.5746	-21.1493	-1	1.33471	TRUE	5.50265	-9.7e-05	NA	NA	NA	0	-9999	-9999	-1	NA	FALSE	-9999	-9999	-9999	3130.26	2283.99	4810.47	0.98	13.6512	-21.3025	-1	1.37052	TRUE	-1	5.52153	2.05e-05	3316.01	2285.92	6786.49	0.9524	13.6595	-19.319	-1	1.45062	TRUE	-1	5.51222	2.14e-05	1.03767	3055.49	1647.66	4808.36	0.9514	13.6535	-19.3071	-1	1.85444	TRUE	5.52511	2.47e-05	0.145846	3780.8	1713.66	7683.5	0.9427	13.8348	-17.6696	-1	2.20627	TRUE	5.48529	0.000102	0.692874	1.56049	0	1	1	Exp 2	3130.26	2283.99	4810.47	0.98	13.6512	-21.3025	-1	1.37052	2.10617	1.53676	-0.0291189	0.000603	0.00545221	-2.62489	2.62489	8000	16000	1.11028	1.06859	1.0967	-1.09543	-1.18186	-1.71873	-2.62489	HepaRG	VPA	24	24hr	PHH_9	0.832613	HepaRG_VPA_24hr	gene
BMD_Gene_log2Norm_expression_CE_HepaRG_VPA_24hr_williams_999999_MTC_nofoldfilter_BMD	F8A2	NA	NA	328.755	122.519	1231.59	0.4338	24.4763	-40.9526	-1	2.6833	0	8.25126	-0.973412	1	1134.19	TRUE	6705.66	4482.88	13187.1	0.001502	16.1623	-26.3246	-1	1.49584	7.93672	-4.61e-05	1	TRUE	6705.66	4482.88	13187.1	0.001502	16.1623	-26.3246	-1	1.49584	TRUE	7.93672	-4.61e-05	NA	NA	NA	0	-9999	-9999	-1	NA	FALSE	-9999	-9999	-9999	6322.28	4169.36	12544.5	0.001734	16.3356	-26.6711	-1	1.51637	TRUE	-1	7.94369	6.24e-06	6322.28	4169.36	12544.5	0.001734	16.3356	-26.6711	-1	1.51637	TRUE	-1	7.94369	6.24e-06	1	541.105	267.346	1202.68	0.455	24.5593	-41.1186	-1	2.02399	TRUE	8.2053	0.000551	0.896885	541.105	267.346	1489.05	0.455	24.5593	-41.1186	-1	2.02399	TRUE	8.2053	0.000551	0.896885	1	0	1	1	Exp 4	541.105	267.346	1202.68	0.455	24.5593	-41.1186	-1	2.02399	4.49859	2.22264	-0.0544231	0.000403	0.00417811	-2.02857	2.02857	4000	8000	-1.10268	-1.35128	-1.3719	-1.42508	-1.84703	-2.02857	-1.79706	HepaRG	VPA	24	24hr	NA	NA	HepaRG_VPA_24hr	gene
BMD_Gene_log2Norm_expression_CE_HepaRG_VPA_24hr_williams_999999_MTC_nofoldfilter_BMD	F2	2147	NA	2064.01	1075.24	4587.38	0.6749	23.7437	-37.4873	-1	1.91958	0	6.60718	-2.9954	1.17693	17386.9	TRUE	2535.6	1958.83	4110.38	0.7358	23.1294	-40.2588	-1	1.29445	6.57964	-9.12e-05	1	TRUE	2535.6	1958.83	3530.15	0.7358	23.1294	-40.2588	-1	1.29445	TRUE	6.57964	-9.12e-05	NA	NA	NA	0	-9999	-9999	-1	NA	FALSE	-9999	-9999	-9999	2251.7	1720.29	3186.54	0.8173	23.4438	-40.8877	-1	1.30891	TRUE	-1	6.59468	1.57e-05	2251.7	1720.29	3906.17	0.8173	23.4438	-40.8877	-1	1.30891	TRUE	-1	6.59468	1.57e-05	1	1818.66	1136.17	3054.58	0.7938	23.7178	-39.4356	-1	1.60069	TRUE	6.62219	4.87e-05	0.597467	2103.96	1143.29	4683.11	0.6799	23.7574	-37.5148	-1	1.84027	TRUE	6.60567	7.96e-05	0.707073	1.1685	0	1	1	Exp 2	2251.7	1720.29	3186.54	0.8173	23.4438	-40.8877	-1	1.30891	1.85233	1.41517	-0.0270825	0.0002	0.00264567	-2.52726	2.52726	8000	16000	1.11752	1.07173	-1.0659	-1.14894	-1.21299	-1.76469	-2.52726	HepaRG	VPA	24	24hr	NA	NA	HepaRG_VPA_24hr	gene
BMD_Gene_log2Norm_expression_CE_HepaRG_VPA_24hr_williams_999999_MTC_nofoldfilter_BMD	F11	2160	NA	1149.66	618.918	2315.73	0.3746	6.603	-5.206	-1	1.85753	0	4.98603	-5.3081	1	12098.1	TRUE	2621.63	2020.52	3836.13	0.1341	4.38738	-2.77475	-1	1.2975	4.76384	-0.000193	1	TRUE	2621.63	2020.52	3667	0.1341	4.38738	-2.77475	-1	1.2975	TRUE	4.76384	-0.000193	NA	NA	NA	0	-9999	-9999	-1	NA	FALSE	-9999	-9999	-9999	1615.11	1192.17	2394.61	0.3879	6.11626	-6.23251	-1	1.35476	TRUE	-1	4.89431	6.25e-05	1615.11	1192.17	2661.93	0.3879	6.11626	-6.23251	-1	1.35476	TRUE	-1	4.89431	6.25e-05	1	1306.79	807.659	2271.73	0.3339	6.41581	-4.83163	-1	1.618	TRUE	4.95407	0.000101	0.241026	1306.79	807.659	2455.94	0.3339	6.41581	-4.83163	-1	1.618	TRUE	4.95407	0.000101	0.241025	1	0	1	1	Exp 2	1615.11	1192.17	2394.61	0.3879	6.11626	-6.23251	-1	1.35476	2.00861	1.48263	-0.0703053	0.0002	0.00264567	-10.3501	10.3501	2000	4000	-1.09022	-1.70603	-1.98021	-1.91282	-2.98471	-4.56587	-10.3501	HepaRG	VPA	24	24hr	PHH_23	0.595215	HepaRG_VPA_24hr	gene
BMD_Gene_log2Norm_expression_CE_HepaRG_VPA_24hr_williams_999999_MTC_nofoldfilter_BMD	EYS	346007	NA	1783.73	619.103	5269.42	0.5797	0.842377	6.31525	-1	2.88115	0	3.29499	-3.2732	1	8186.19	TRUE	4428.48	3219.92	7457.1	0.4248	-0.254557	6.50911	-1	1.37534	3.0812	-0.000138	1	TRUE	4428.48	3219.92	7003.64	0.4248	-0.254557	6.50911	-1	1.37534	TRUE	3.0812	-0.000138	NA	NA	NA	0	-9999	-9999	-1	NA	FALSE	-9999	-9999	-9999	2733.06	1737.89	5017.7	0.6238	0.542451	4.9151	-1	1.57263	TRUE	-1	3.19658	7.51e-05	2733.06	1737.89	5624.06	0.6238	0.542451	4.9151	-1	1.57263	TRUE	-1	3.19658	7.51e-05	1	2119.96	902.271	4802.22	0.5389	0.70168	6.59664	-1	2.34958	TRUE	3.25542	0.000129	0.244413	2119.96	902.271	5326.54	0.5389	0.70168	6.59664	-1	2.34958	TRUE	3.25542	0.000129	0.244414	1	0	1	1	Exp 2	2733.06	1737.89	5017.7	0.6238	0.542451	4.9151	-1	1.57263	2.88724	1.83593	-0.0528944	0.000799	0.0066754	-4.79233	4.79233	8000	16000	1.1114	-1.01103	-1.66874	-1.35755	-2.37079	-2.41978	-4.79233	HepaRG	VPA	24	24hr	NA	NA	HepaRG_VPA_24hr	gene
BMD_Gene_log2Norm_expression_CE_HepaRG_VPA_24hr_williams_999999_MTC_nofoldfilter_BMD	EYA1	2138	NA	31.4044	12.5409	104.482	0.09422	5.70183	-3.40366	1	2.50416	0	1.55795	2.5724	1	137.505	TRUE	7664.99	4943.45	16921.4	9e-05	-6.94854	19.8971	1	1.55053	3.05735	0.000106	1	TRUE	7664.99	4943.45	16921.4	9e-05	-6.94854	19.8971	1	1.55053	TRUE	3.05735	0.000106	NA	NA	NA	0	-9999	-9999	-1	NA	FALSE	-9999	-9999	-9999	9315.53	6410.39	19852.8	0.0001	-7.44235	20.8847	1	1.45319	TRUE	1	3.11935	2.52e-05	9315.53	6410.39	19852.8	0.0001	-7.44235	20.8847	1	1.45319	TRUE	1	3.11935	2.52e-05	1	35.7504	17.0559	130.401	0.02443	3.95563	0.0887489	1	2.09607	TRUE	1.53681	0.00674059	2.56297	35.7504	17.0559	130.401	0.02443	3.95563	0.0887489	1	2.09607	TRUE	1.53681	0.00674059	2.56297	1	0	1	1	Hill	31.4044	12.5409	104.482	0.09422	5.70183	-3.40366	1	2.50416	8.3313	3.32699	0.678019	0.000199	0.00264567	7.5619	7.5619	100	500	2.3741	4.68715	3.80301	3.86767	6.34062	7.5619	6.63805	HepaRG	VPA	24	24hr	NA	NA	HepaRG_VPA_24hr	gene
BMD_Gene_log2Norm_expression_CE_HepaRG_VPA_24hr_williams_999999_MTC_nofoldfilter_BMD	EXT1	2131	NA	3011.75	1660.7	4423.09	0.01798	33.501	-57.002	1	1.81354	0	6.69438	1.69314	2.26489	8423.96	TRUE	1781.7	1394.21	3246.1	0.009876	31.9012	-55.8023	1	1.27793	6.65115	8.84e-05	1.00258	TRUE	1771.61	1394.19	2379.47	0.01937	31.901	-57.802	1	1.27071	TRUE	6.65055	9.06e-05	NA	NA	NA	0	-9999	-9999	-1	NA	FALSE	-9999	-9999	-9999	1949.54	1542.48	2596.23	0.01649	31.6931	-57.3862	1	1.2639	TRUE	1	6.66152	1.23e-05	1949.54	1542.48	3240.73	0.01649	31.6931	-57.3862	1	1.2639	TRUE	1	6.66152	1.23e-05	1	1651.76	1128.87	2360.89	0.01032	31.9542	-55.9084	1	1.4632	TRUE	6.6422	1e-05	2.47103	2944.55	1587.31	4503.34	0.01657	33.4055	-56.811	1	1.85506	TRUE	6.69201	0.000112	1.21454	1.98472	0	1	1	Linear	1771.61	1394.19	2379.47	0.01937	31.901	-57.802	1	1.27071	1.7067	1.34311	0.0251335	0.000204	0.00264567	2.71837	2.71837	8000	16000	1.00914	1.22035	1.02931	1.01781	1.30838	1.79659	2.71837	HepaRG	VPA	24	24hr	PHH_4	0.317652	HepaRG_VPA_24hr	gene
BMD_Gene_log2Norm_expression_CE_HepaRG_VPA_24hr_williams_999999_MTC_nofoldfilter_BMD	EXOC8	149371	NA	2248.74	837.764	4665.59	0.2656	11.5948	-13.1896	1	2.68422	0	5.08075	1.77005	1.45548	5556.65	TRUE	4100.07	3015.59	6689.73	0.2292	10.1425	-14.285	1	1.35962	5.16867	9.69e-05	1	TRUE	4100.07	3015.59	6320.12	0.2292	10.1425	-14.285	1	1.35962	TRUE	5.16867	9.69e-05	NA	NA	NA	0	-9999	-9999	-1	NA	FALSE	-9999	-9999	-9999	4640.02	3487.64	6954.05	0.1827	9.78354	-13.5671	1	1.33042	TRUE	1	5.19017	1.61e-05	4640.02	3487.64	7288.98	0.1827	9.78354	-13.5671	1	1.33042	TRUE	1	5.19017	1.61e-05	1	1904.74	987.477	4371.42	0.3787	11.5465	-15.093	1	1.9289	TRUE	5.04512	0.000127	1.34558	2034.9	989.143	4717.7	0.2579	11.5539	-13.1077	1	2.05724	TRUE	5.05682	0.000141	1.32496	1.08244	0	1	1	Exp 4	1904.74	987.477	4371.42	0.3787	11.5465	-15.093	1	1.9289	4.42686	2.29502	0.043427	0.000404	0.00417811	2.79741	2.79741	8000	16000	-1.11449	1.27322	1.01231	1.10277	1.83516	1.97727	2.79741	HepaRG	VPA	24	24hr	PHH_10	0.632789	HepaRG_VPA_24hr	gene
BMD_Gene_log2Norm_expression_CE_HepaRG_VPA_24hr_williams_999999_MTC_nofoldfilter_BMD	EWSR1	2130	NA	875.656	292.645	NA	0.05239	18.3718	-28.7435	-1	2.99221	0	6.87983	-0.654204	18	889.231	TRUE	5696.34	3954.66	10589.5	0.01697	16.1167	-26.2334	-1	1.44041	6.69466	-5.44e-05	1	TRUE	5696.33	3954.66	10080.1	0.01697	16.1167	-26.2334	-1	1.44041	TRUE	6.69466	-5.44e-05	NA	NA	NA	0	-9999	-9999	-1	NA	FALSE	-9999	-9999	-9999	5419.32	3686.33	9831.49	0.01765	16.1676	-26.3352	-1	1.47011	TRUE	-1	6.70005	8.72e-06	5419.32	3686.33	10313.8	0.01765	16.1676	-26.3352	-1	1.47011	TRUE	-1	6.70005	8.72e-06	1	618.948	220.613	7680.44	0.01697	16.9493	-25.8985	-1	2.80558	TRUE	6.9291	0.000808	0.890178	618.948	220.613	7745.33	0.01697	16.9493	-25.8985	-1	2.80558	TRUE	6.9291	0.000808	0.890178	1	0	1	1	Exp 2	5419.32	3686.33	9831.49	0.01765	16.1676	-26.3352	-1	1.47011	2.66701	1.81416	-0.0154601	0.000202	0.00264567	-2.17463	2.17463	8000	16000	-1.13275	-1.0224	-1.57382	-1.57378	-1.4832	-1.46961	-2.17463	HepaRG	VPA	24	24hr	PHH_2	-0.254056	HepaRG_VPA_24hr	gene
BMD_Gene_log2Norm_expression_CE_HepaRG_VPA_24hr_williams_999999_MTC_nofoldfilter_BMD	EVI5L	115704	NA	1260.96	426.174	3248.43	0.5892	-1.32294	12.6459	1	2.95879	0	1.6475	2.85001	1.4458	2967.66	TRUE	4516.37	3273.59	7200.96	0.07434	-5.66076	17.3215	1	1.37964	2.02485	0.00017	1	TRUE	4516.37	3273.59	7193.55	0.07434	-5.66076	17.3215	1	1.37964	TRUE	2.02485	0.00017	NA	NA	NA	0	-9999	-9999	-1	NA	FALSE	-9999	-9999	-9999	6693.65	5189.48	9862.6	0.02486	-7.1474	20.2948	1	1.28985	TRUE	1	2.16561	4.78e-05	6693.65	5189.48	9862.6	0.02486	-7.1474	20.2948	1	1.28985	TRUE	1	2.16561	4.78e-05	1	1029.35	554.95	2239.12	0.7302	-1.3173	10.6346	1	1.85485	TRUE	1.57531	0.00026	2.73102	1083.96	555.238	3375.74	0.592	-1.31488	12.6298	1	1.95224	TRUE	1.59016	0.000266	2.68825	1.04474	0	1	1	Exp 4	1029.35	554.95	2239.12	0.7302	-1.3173	10.6346	1	1.85485	4.03481	2.17528	0.110975	0.000401	0.00417811	7.57316	7.57316	2000	4000	1.4639	1.36702	1.88749	1.98591	4.85269	5.34609	7.57316	HepaRG	VPA	24	24hr	NA	NA	HepaRG_VPA_24hr	gene
BMD_Gene_log2Norm_expression_CE_HepaRG_VPA_24hr_williams_999999_MTC_nofoldfilter_BMD	EVI5	7813	NA	940.943	453.328	2187.1	0.1105	24.1808	-40.3615	1	2.07563	0	5.65917	1.66384	1	6128.54	TRUE	3364.67	2536.09	5036.25	0.01397	20.6832	-35.3664	1	1.32672	5.80806	7.61e-05	1	TRUE	3364.67	2536.09	4922.77	0.01397	20.6832	-35.3664	1	1.32672	TRUE	5.80806	7.61e-05	NA	NA	NA	0	-9999	-9999	-1	NA	FALSE	-9999	-9999	-9999	3731.17	2844.53	5377.49	0.009969	20.253	-34.506	1	1.3117	TRUE	1	5.8208	1.17e-05	3731.17	2844.53	5492.55	0.009969	20.253	-34.506	1	1.3117	TRUE	1	5.8208	1.17e-05	1	1153.54	657.561	2302.91	0.0912	23.9203	-39.8406	1	1.75427	TRUE	5.68077	0.000168	1.22316	1153.54	657.561	2393.13	0.0912	23.9203	-39.8406	1	1.75427	TRUE	5.68077	0.000168	1.22316	1	0	1	1	Hill	940.943	453.328	2187.1	0.1105	24.1808	-40.3615	1	2.07563	4.82454	2.32437	0.0431128	0.000203	0.00264567	2.43862	2.43862	8000	16000	-1.05434	1.36046	1.20531	1.27269	1.69579	1.86982	2.43862	HepaRG	VPA	24	24hr	PHH_3	-0.481654	HepaRG_VPA_24hr	gene
BMD_Gene_log2Norm_expression_CE_HepaRG_VPA_24hr_williams_999999_MTC_nofoldfilter_BMD	EVI2B	2124	NA	445.033	280.577	674.7	0.765	16.1427	-22.2854	-1	1.58614	0	4.15919	-3.90451	1.95479	1560.21	TRUE	4205.95	3082.12	6536.13	9e-05	-12.147	30.294	-1	1.36463	3.23493	-0.000239	1	TRUE	4205.95	3082.12	6536.13	9e-05	-12.147	30.294	-1	1.36463	TRUE	3.23493	-0.000239	NA	NA	NA	0	-9999	-9999	-1	NA	FALSE	-9999	-9999	-9999	207.444	156.732	295.862	0.2372	13.0568	-20.1136	-1	1.32356	TRUE	-1	4.33865	0.000408	267.507	160.316	508.215	0.1827	13.2867	-18.5735	-1	1.66862	TRUE	-1	4.27542	0.000411	1.11672	178.316	134.604	254.253	0.4453	14.6811	-21.3621	-1	1.32475	TRUE	4.37259	0.000469	0.0614012	327.796	188.06	548.943	0.9493	16.7049	-23.4098	-1	1.74304	TRUE	4.21272	0.000491	0.0887678	1.36841	0	1	1	Exp 5	327.796	188.06	548.943	0.9493	16.7049	-23.4098	-1	1.74304	2.91898	1.67465	-0.170842	0.0002	0.00264567	-15.3378	15.3378	500	1000	-1.20025	-1.50901	-2.43421	-5.62302	-12.2782	-15.0353	-15.3378	HepaRG	VPA	24	24hr	NA	NA	HepaRG_VPA_24hr	gene
BMD_Gene_log2Norm_expression_CE_HepaRG_VPA_24hr_williams_999999_MTC_nofoldfilter_BMD	EVA1C	59271	NA	546.692	366.225	983.551	0.06465	18.9825	-29.9651	-1	1.49278	0	4.95653	-4.25469	1	7911.13	TRUE	2126.58	1660.2	2916.21	0.000184	10.9581	-15.9161	-1	1.28092	4.66303	-0.000181	1	TRUE	2126.58	1660.2	2900.62	0.000184	10.9581	-15.9161	-1	1.28092	TRUE	4.66303	-0.000181	NA	NA	NA	0	-9999	-9999	-1	NA	FALSE	-9999	-9999	-9999	1141.52	874.82	1596.42	0.007876	15.4758	-24.9516	-1	1.30486	TRUE	-1	4.79595	6.02e-05	1141.52	874.82	1615.54	0.007876	15.4758	-24.9516	-1	1.30486	TRUE	-1	4.79595	6.02e-05	1	656.115	464.974	1018.66	0.04129	18.4013	-28.8027	-1	1.41108	TRUE	4.92168	0.000144	0.365739	656.115	464.974	1072.7	0.04129	18.4013	-28.8027	-1	1.41108	TRUE	4.92168	0.000144	0.365739	1	0	1	1	Hill	546.692	366.225	983.551	0.06465	18.9825	-29.9651	-1	1.49278	2.68565	1.7991	-0.0933501	0.000202	0.00264567	-8.18438	8.18438	1000	2000	-1.07623	-1.60632	-1.29598	-2.08953	-3.05604	-4.22544	-8.18438	HepaRG	VPA	24	24hr	NA	NA	HepaRG_VPA_24hr	gene
BMD_Gene_log2Norm_expression_CE_HepaRG_VPA_24hr_williams_999999_MTC_nofoldfilter_BMD	ETV5	2119	NA	1770.81	284.855	5135.46	0.000648	7.88604	-7.77208	1	6.21653	0	3.22288	3.01915	1	10472.7	TRUE	3827.99	2841.76	6384.84	0.000818	7.17347	-8.34694	1	1.34705	3.36873	0.000118	1	TRUE	3827.99	2841.76	5782.95	0.000818	7.17347	-8.34694	1	1.34705	TRUE	3.36873	0.000118	NA	NA	NA	0	-9999	-9999	-1	NA	FALSE	-9999	-9999	-9999	4632.56	3560.33	6668.89	0.000581	6.76859	-7.53718	1	1.30116	TRUE	1	3.40661	2.72e-05	4632.56	3560.33	7252.1	0.000581	6.76859	-7.53718	1	1.30116	TRUE	1	3.40661	2.72e-05	1	2302.03	1009.89	5180.7	0.000562	7.72381	-7.44763	1	2.27949	TRUE	3.27263	8.52e-05	1.75437	2302.03	1009.89	5421.54	0.000562	7.72381	-7.44763	1	2.27949	TRUE	3.27263	8.52e-05	1.75437	1	0	1	1	Linear	3827.99	2841.76	5782.95	0.000818	7.17347	-8.34694	1	1.34705	2.03499	1.5107	0.0322025	0.000204	0.00264567	4.14319	4.14319	4000	8000	-1.40698	1.60552	1.73681	1.59518	1.63848	2.27781	4.14319	HepaRG	VPA	24	24hr	PHH_4	0.254887	HepaRG_VPA_24hr	gene
BMD_Gene_log2Norm_expression_CE_HepaRG_VPA_24hr_williams_999999_MTC_nofoldfilter_BMD	ETS2	2114	NA	1037.35	859.255	NA	0.325	13.3317	-18.6634	-1	1.20727	0	7.5136	-1.19696	18	1090.03	TRUE	7457.32	4846.96	16033.4	9e-05	2.2654	1.4692	-1	1.53856	7.18129	-7.4e-05	1	TRUE	7457.32	4846.96	16033.4	9e-05	2.2654	1.4692	-1	1.53856	TRUE	7.18129	-7.4e-05	NA	NA	NA	0	-9999	-9999	-1	NA	FALSE	-9999	-9999	-9999	6750.74	4252.24	14820.1	0.000118	2.50417	0.991667	-1	1.58757	TRUE	-1	7.20109	1.17e-05	6750.74	4252.24	14820.1	0.000118	2.50417	0.991667	-1	1.58757	TRUE	-1	7.20109	1.17e-05	1	482.089	253.294	1156.75	0.02333	9.73508	-11.4702	-1	1.90328	TRUE	7.68511	0.000712	0.818838	1104.61	766.284	1830.16	0.2141	13.3344	-16.6688	-1	1.44152	TRUE	7.51546	0.00075	0.840489	5.67927	0	1	1	Exp 5	1104.61	766.284	1830.16	0.2141	13.3344	-16.6688	-1	1.44152	2.38836	1.65684	-0.0459146	0.000202	0.00264567	-3.1439	3.1439	1000	2000	-1.39267	-1.21403	-1.37724	-3.1439	-2.33638	-2.79273	-2.71227	HepaRG	VPA	24	24hr	PHH_170	0.730291	HepaRG_VPA_24hr	gene
BMD_Gene_log2Norm_expression_CE_HepaRG_VPA_24hr_williams_999999_MTC_nofoldfilter_BMD	ETNPPL	64850	NA	635.565	218.324	1491.22	0.4047	4.00865	1.9827	1	2.91111	0	1.77179	2.54051	1.4547	1634.11	TRUE	5549.91	3874.02	9683.63	0.000477	-6.0925	18.185	1	1.4326	2.4002	0.000141	1	TRUE	5549.91	3874.02	9683.63	0.000477	-6.0925	18.185	1	1.4326	TRUE	2.4002	0.000141	NA	NA	NA	0	-9999	-9999	-1	NA	FALSE	-9999	-9999	-9999	7797.3	5779.87	13017	0.000155	-7.40461	20.8092	1	1.34904	TRUE	1	2.5196	3.64e-05	7797.31	5779.87	13017	0.000155	-7.40461	20.8092	1	1.34905	TRUE	1	2.5196	3.64e-05	1	513.406	308.407	962.027	0.6728	4.42528	-0.850563	1	1.6647	TRUE	1.71855	0.000442	2.4466	573.086	309.421	1458.46	0.5347	4.44361	1.11277	1	1.85212	TRUE	1.74598	0.000439	2.40294	1.06424	0	1	1	Exp 4	513.406	308.407	962.027	0.6728	4.42528	-0.850563	1	1.6647	3.11934	1.87381	0.140708	0.000201	0.00264567	7.03634	7.03634	2000	4000	1.18577	1.38961	2.12345	2.55306	4.26211	7.03634	4.83915	HepaRG	VPA	24	24hr	PHH_9	0.526046	HepaRG_VPA_24hr	gene
BMD_Gene_log2Norm_expression_CE_HepaRG_VPA_24hr_williams_999999_MTC_nofoldfilter_BMD	ETFDH	2110	NA	421.005	72.8034	1869.88	0.07426	14.2295	-20.4589	1	5.78277	0	7.20321	1.26376	1	1166.04	TRUE	6134.59	4189.84	11343.6	0.00309	9.38038	-12.7608	1	1.46416	7.57905	6.69e-05	1	TRUE	6134.59	4189.84	11343.6	0.00309	9.38038	-12.7608	1	1.46416	TRUE	7.57905	6.69e-05	NA	NA	NA	0	-9999	-9999	-1	NA	FALSE	-9999	-9999	-9999	6549.53	4550.26	11920.8	0.002661	9.19795	-12.3959	1	1.43937	TRUE	1	7.58959	8.1e-06	6549.53	4550.26	11920.8	0.002661	9.19795	-12.3959	1	1.43937	TRUE	1	7.58959	8.1e-06	1	894.966	319.086	2468.81	0.05332	13.7949	-19.5898	1	2.80478	TRUE	7.30707	0.000416	1.15022	894.965	319.086	2561.23	0.05332	13.7949	-19.5898	1	2.80478	TRUE	7.30706	0.000416	1.15022	1	0	1	1	Hill	421.005	72.8034	1869.88	0.07426	14.2295	-20.4589	1	5.78277	25.684	4.44147	0.0942609	0.000403	0.00417811	2.58331	2.58331	2000	4000	1.24962	1.85379	1.59054	1.50573	2.35368	2.4992	2.58331	HepaRG	VPA	24	24hr	PHH_310	0.791744	HepaRG_VPA_24hr	gene
BMD_Gene_log2Norm_expression_CE_HepaRG_VPA_24hr_williams_999999_MTC_nofoldfilter_BMD	ETFA	2108	NA	2211.69	1007.79	3806.76	0.8545	32.6487	-55.2974	1	2.19459	0	7.49547	0.507889	3.81605	2739.72	TRUE	4980.7	3550.25	8252.26	0.1189	28.2494	-50.4988	1	1.40292	7.54055	3.75e-05	1	TRUE	4980.7	3550.25	8250.33	0.1189	28.2494	-50.4988	1	1.40292	TRUE	7.54055	3.75e-05	NA	NA	NA	0	-9999	-9999	-1	NA	FALSE	-9999	-9999	-9999	5182.35	3722.78	8511.84	0.109	28.1213	-50.2427	1	1.39206	TRUE	1	7.54363	4.75e-06	5182.35	3722.78	8512.29	0.109	28.1213	-50.2427	1	1.39206	TRUE	1	7.54363	4.75e-06	1	1319.58	695.266	3029.65	0.6484	31.6511	-55.3022	1	1.89795	TRUE	7.44823	0.000233	1.08226	2282.59	918.726	3862.55	0.8389	32.6037	-55.2075	1	2.48452	TRUE	7.49406	0.000308	1.06705	2.80148	0	1	1	Exp 4	1319.58	695.266	3029.65	0.6484	31.6511	-55.3022	1	1.89795	4.35754	2.29592	0.0231722	0.00119952	0.00899413	1.51894	1.51894	NA	NA	1.07859	1.07901	1.03934	1.13662	1.3962	1.44606	1.51894	HepaRG	VPA	24	24hr	NA	NA	HepaRG_VPA_24hr	gene
BMD_Gene_log2Norm_expression_CE_HepaRG_VPA_24hr_williams_999999_MTC_nofoldfilter_BMD	ETF1	2107	NA	2359.68	868.99	4682.56	0.2598	13.9559	-17.9117	1	2.71543	0	6.52867	1.54347	1.60397	5200.38	TRUE	4097.14	3013.74	6643.33	0.1934	12.2636	-18.5273	1	1.35949	6.6003	8.88e-05	1	TRUE	4097.14	3013.74	6314.2	0.1934	12.2636	-18.5273	1	1.35949	TRUE	6.6003	8.88e-05	NA	NA	NA	0	-9999	-9999	-1	NA	FALSE	-9999	-9999	-9999	4502.78	3365.63	6798.62	0.1605	11.9751	-17.9503	1	1.33787	TRUE	1	6.61534	1.2e-05	4502.78	3365.63	7098.9	0.1605	11.9751	-17.9503	1	1.33787	TRUE	1	6.61534	1.2e-05	1	1851.09	983.727	4143.44	0.3588	13.8496	-19.6992	1	1.88171	TRUE	6.48298	0.00013	1.24501	2243.19	1002.76	4743.16	0.256	13.9356	-17.8712	1	2.23702	TRUE	6.51439	0.000163	1.21288	1.26422	0	1	1	Exp 4	1851.09	983.727	4143.44	0.3588	13.8496	-19.6992	1	1.88171	4.21198	2.23838	0.0403149	0.000597	0.00545221	2.30912	2.30912	8000	16000	-1.2643	-1.06136	1.14393	-1.06142	1.52314	1.80434	2.30912	HepaRG	VPA	24	24hr	PHH_389	0.837566	HepaRG_VPA_24hr	gene
BMD_Gene_log2Norm_expression_CE_HepaRG_VPA_24hr_williams_999999_MTC_nofoldfilter_BMD	ESS2	NA	NA	8507.91	7180.29	15411.8	0.01277	13.2407	-18.4815	1	1.1849	0	3.41195	1.11104	18	8884.44	TRUE	11619	7625.7	15433	0.01193	13.1576	-18.3152	1	1.52366	3.41825	8.66e-16	3.59328	TRUE	6685.73	4472.91	13118.6	0.002031	10.1099	-14.2198	1	1.49472	TRUE	3.33394	5.95e-05	NA	NA	NA	0	-9999	-9999	-1	NA	FALSE	-9999	-9999	-9999	6798.66	4796.2	12263.7	0.002677	10.4456	-14.8911	1	1.41751	TRUE	1	3.33235	1.64e-05	11807.9	7687.7	15474.4	0.01186	13.1508	-18.3017	1	1.53595	TRUE	1	3.41884	4.33e-05	3.47079	6685.73	4472.89	13118.6	0.000902	10.1099	-12.2197	1	1.49472	TRUE	3.33394	7.69e-10	23218.1	11618.8	7625.62	15433	0.005465	13.1576	-16.3152	1	1.52365	TRUE	3.41825	5.96e-06	1508.52	3.59337	0	1	1	Hill	8507.91	7180.29	15411.8	0.01277	13.2407	-18.4815	1	1.1849	2.1464	1.81147	0.00943477	0.000612	0.00545221	2.00521	2.00521	8000	16000	-1.2862	1.29476	1.02697	-1.26061	-1.28111	1.02732	2.00521	HepaRG	VPA	24	24hr	NA	NA	HepaRG_VPA_24hr	gene
BMD_Gene_log2Norm_expression_CE_HepaRG_VPA_24hr_williams_999999_MTC_nofoldfilter_BMD	ESF1	51575	NA	2657.43	1238.42	6151.96	0.4358	9.01771	-10.0354	1	2.14582	0	3.7323	5.02739	1	29415.1	TRUE	3766.27	2801.74	6705.21	0.4835	8.6958	-11.3916	1	1.34426	3.79382	0.000112	1	TRUE	3766.27	2801.74	5664.51	0.4835	8.6958	-11.3916	1	1.34426	TRUE	3.79382	0.000112	NA	NA	NA	0	-9999	-9999	-1	NA	FALSE	-9999	-9999	-9999	4445.3	3407.74	6410.21	0.4084	8.37067	-10.7413	1	1.30447	TRUE	1	3.82477	2.39e-05	4445.3	3407.74	7289.14	0.4084	8.37067	-10.7413	1	1.30447	TRUE	1	3.82477	2.39e-05	1	2694.83	1397.91	5329.26	0.4353	9.01564	-10.0313	1	1.92776	TRUE	3.73444	5.51e-05	1.80789	2694.82	1397.91	6158.81	0.4353	9.01564	-10.0313	1	1.92775	TRUE	3.73444	5.51e-05	1.80789	1	0	1	1	Linear	3766.27	2801.74	5664.51	0.4835	8.6958	-11.3916	1	1.34426	2.02178	1.50401	0.0307217	0.000202	0.00264567	3.85549	3.85549	4000	8000	1.14873	1.4754	1.25789	1.14142	1.95168	2.27698	3.85549	HepaRG	VPA	24	24hr	PHH_10	0.680117	HepaRG_VPA_24hr	gene
BMD_Gene_log2Norm_expression_CE_HepaRG_VPA_24hr_williams_999999_MTC_nofoldfilter_BMD	ESAM	90952	NA	479.266	146.12	667.598	0.7132	-3.21801	16.436	1	3.27995	0	2.28735	2.68185	8.9267	539.281	TRUE	8792.57	5438.9	22767.7	0.000113	-15.9408	37.8815	1	1.61661	3.54584	0.000134	1	TRUE	8792.57	5438.9	22767.7	0.000113	-15.9408	37.8815	1	1.61661	TRUE	3.54584	0.000134	NA	NA	NA	0	-9999	-9999	-1	NA	FALSE	-9999	-9999	-9999	10681.3	7148.18	27170.8	0.0001	-16.3806	38.7613	1	1.49427	TRUE	1	3.6341	2.67e-05	10681.3	7148.18	27170.8	0.0001	-16.3806	38.7613	1	1.49427	TRUE	1	3.6341	2.67e-05	1	179.416	96.2459	394.403	0.5405	-4.18768	16.3754	1	1.86414	TRUE	2.01933	0.00150715	2.50939	453.846	127.841	719.291	0.7152	-3.21242	16.4248	1	3.55008	TRUE	2.2833	0.00154651	2.17803	3.41885	0	1	1	Exp 4	179.416	96.2459	394.403	0.5405	-4.18768	16.3754	1	1.86414	4.09787	2.19826	0.361759	0.000604	0.00545221	8.96745	8.96745	NA	NA	1.41311	2.22552	7.57937	5.89933	8.96745	7.93998	8.05096	HepaRG	VPA	24	24hr	NA	NA	HepaRG_VPA_24hr	gene
BMD_Gene_log2Norm_expression_CE_HepaRG_VPA_24hr_williams_999999_MTC_nofoldfilter_BMD	ERVMER34-1	NA	NA	2208.37	837.216	3654.47	0.7541	4.2381	1.52381	-1	2.63775	0	6.30879	-2.82576	2.13409	4495.67	TRUE	3244.46	2454.8	4866.95	0.1522	0.487595	5.02481	-1	1.32168	6.20285	-0.000183	1	TRUE	3244.46	2454.8	4709.91	0.1522	0.487595	5.02481	-1	1.32168	TRUE	6.20285	-0.000183	NA	NA	NA	0	-9999	-9999	-1	NA	FALSE	-9999	-9999	-9999	2270.36	1658.47	3444.04	0.3884	2.02889	1.94222	-1	1.36895	TRUE	-1	6.30317	4.08e-05	2270.36	1658.47	3678.87	0.3884	2.02889	1.94222	-1	1.36895	TRUE	-1	6.30317	4.08e-05	1	1270.74	790.452	2355.48	0.7048	3.70393	0.592137	-1	1.60761	TRUE	6.46246	0.000138	0.499571	1986.56	870.313	3577.56	0.752	4.23245	1.5351	-1	2.28258	TRUE	6.34532	0.000182	0.575394	1.53687	0	1	1	Exp 4	1270.74	790.452	2355.48	0.7048	3.70393	0.592137	-1	1.60761	2.97992	1.85363	-0.0859651	0.000201	0.00264567	-6.17848	6.17848	8000	16000	1.13374	1.02007	-1.30383	-1.15519	-2.43183	-4.40592	-6.17848	HepaRG	VPA	24	24hr	NA	NA	HepaRG_VPA_24hr	gene
BMD_Gene_log2Norm_expression_CE_HepaRG_VPA_24hr_williams_999999_MTC_nofoldfilter_BMD	ERMAP	114625	NA	246.612	118.41	711.474	0.6242	5.70323	-3.40647	-1	2.0827	0	4.83431	-2.64871	1	1119.23	TRUE	5331.24	3751.59	9113.5	0.000765	-4.097	14.194	-1	1.42106	4.01084	-0.000135	1	TRUE	5331.24	3751.59	9113.5	0.000765	-4.097	14.194	-1	1.42106	TRUE	4.01084	-0.000135	NA	NA	NA	0	-9999	-9999	-1	NA	FALSE	-9999	-9999	-9999	3245.66	2066.92	6058.23	0.002899	-2.49367	10.9873	-1	1.57029	TRUE	-1	4.15029	5.45e-05	3245.66	2066.92	6058.23	0.002899	-2.49367	10.9873	-1	1.57029	TRUE	-1	4.15029	5.45e-05	1	360.865	187.041	808.239	0.4377	5.03838	-2.07676	-1	1.92934	TRUE	4.75884	0.000676	0.522919	360.865	187.041	826.371	0.4377	5.03838	-2.07676	-1	1.92934	TRUE	4.75884	0.000676	0.522919	1	0	1	1	Hill	246.612	118.41	711.474	0.6242	5.70323	-3.40647	-1	2.0827	6.00856	2.88499	-0.204348	0.000403	0.00417811	-5.7598	5.7598	500	1000	-1.18077	-1.50842	-3.10136	-2.7944	-4.1109	-4.94932	-5.7598	HepaRG	VPA	24	24hr	PHH_280	0.328862	HepaRG_VPA_24hr	gene
BMD_Gene_log2Norm_expression_CE_HepaRG_VPA_24hr_williams_999999_MTC_nofoldfilter_BMD	ERF	2077	NA	3647.22	1966.52	6034.98	0.003604	16.9659	-23.9319	-1	1.85466	0	5.7717	-2.22786	1.79193	10319.8	TRUE	3519.66	2352.18	6543.41	0.005471	16.4989	-24.9978	-1	1.49634	5.78169	-4.11e-05	1.09144	TRUE	3074.49	2338.44	4415.63	0.0106	16.4347	-26.8694	-1	1.31476	TRUE	5.80275	-9.95e-05	NA	NA	NA	0	-9999	-9999	-1	NA	FALSE	-9999	-9999	-9999	2744.8	2042.83	4068.61	0.009954	16.3548	-26.7097	-1	1.34363	TRUE	-1	5.81932	1.97e-05	3542.27	2096.96	6424.53	0.006001	16.6093	-25.2187	-1	1.68924	TRUE	-1	5.77984	2.39e-05	1.18312	2744.8	1741.7	4068.61	0.009954	16.3548	-26.7097	-1	1.57593	TRUE	5.81932	1.97e-05	0	3685.56	1937.52	6148.19	0.003315	16.8719	-23.7437	-1	1.9022	TRUE	5.77193	9.21e-05	0.683028	1.59078	0	1	1	Linear	3074.49	2338.44	4415.63	0.0106	16.4347	-26.8694	-1	1.31476	1.88828	1.43622	-0.0273551	0.000199	0.00264567	-2.71204	2.71204	8000	16000	1.05936	-1.05479	1.26552	1.24716	-1.47437	-1.52822	-2.71204	HepaRG	VPA	24	24hr	PHH_18	0.499471	HepaRG_VPA_24hr	gene
BMD_Gene_log2Norm_expression_CE_HepaRG_VPA_24hr_williams_999999_MTC_nofoldfilter_BMD	ERCC8	1161	NA	1168.08	335.657	4025.55	0.562	17.0017	-26.0035	1	3.47998	0	6.91229	1.36099	1	4154.62	TRUE	4710.12	3390.44	7798.98	0.2548	15.0693	-24.1386	1	1.38924	7.08185	6.87e-05	1	TRUE	4710.12	3390.44	7623.26	0.2548	15.0693	-24.1386	1	1.38924	TRUE	7.08185	6.87e-05	NA	NA	NA	0	-9999	-9999	-1	NA	FALSE	-9999	-9999	-9999	5026.81	3671.86	7989.85	0.2308	14.9081	-23.8163	1	1.36901	TRUE	1	7.09045	8.94e-06	5026.81	3671.86	8158.16	0.2308	14.9081	-23.8163	1	1.36901	TRUE	1	7.09045	8.94e-06	1	1664.43	615.95	4628.5	0.4729	16.6822	-25.3645	1	2.70222	TRUE	6.95473	0.000191	1.1595	1664.43	615.95	4628.5	0.4729	16.6822	-25.3645	1	2.70222	TRUE	6.95473	0.000191	1.1595	1	0	1	1	Hill	1168.08	335.657	4025.55	0.562	17.0017	-26.0035	1	3.47998	11.993	3.4463	0.0454026	0.000799	0.0066754	2.3416	2.3416	8000	16000	1.01398	1.18624	1.47441	1.29326	1.65921	1.7744	2.3416	HepaRG	VPA	24	24hr	PHH_304	0.538278	HepaRG_VPA_24hr	gene
BMD_Gene_log2Norm_expression_CE_HepaRG_VPA_24hr_williams_999999_MTC_nofoldfilter_BMD	ERBB4	2066	NA	192.527	47.4786	465.992	0.4181	0.842562	8.31488	1	4.05503	0	0.950208	3.15202	1.62201	478.767	TRUE	9677.05	5796.61	29065.7	9e-05	-16.1603	38.3207	1	1.66943	2.52307	0.000123	1	TRUE	9677.04	5796.61	29065.7	9e-05	-16.1603	38.3207	1	1.66943	TRUE	2.52307	0.000123	NA	NA	NA	0	-9999	-9999	-1	NA	FALSE	-9999	-9999	-9999	12372.1	8116.95	39980.9	0.0001	-16.7175	39.4351	1	1.52423	TRUE	1	2.63613	3.07e-05	12372.1	8116.95	39980.9	0.0001	-16.7175	39.4351	1	1.52423	TRUE	1	2.63613	3.07e-05	1	131.139	80.1636	239.452	0.7623	1.50121	4.99757	1	1.63589	TRUE	0.849864	0.00149198	4.77255	131.139	80.1636	393.81	0.7623	1.50121	4.99757	1	1.63589	TRUE	0.849865	0.00149198	4.77255	1	0	1	1	Exp 4	131.139	80.1636	239.452	0.7623	1.50121	4.99757	1	1.63589	2.98704	1.82594	0.380182	0.000202	0.00264567	10.8484	10.8484	100	500	1.52096	3.31685	5.41651	9.76728	10.8484	10.5161	7.30868	HepaRG	VPA	24	24hr	NA	NA	HepaRG_VPA_24hr	gene
BMD_Gene_log2Norm_expression_CE_HepaRG_VPA_24hr_williams_999999_MTC_nofoldfilter_BMD	ERAP2	64167	NA	1660.91	642.363	3206.05	0.7339	4.26422	1.47155	-1	2.58563	0	7.22272	-3.19979	2.02155	3790.32	TRUE	3302.17	2493.93	4841.81	0.01322	-2.78125	11.5625	-1	1.32408	7.00126	-0.000206	1	TRUE	3302.17	2493.93	4811.6	0.01322	-2.78125	11.5625	-1	1.32408	TRUE	7.00126	-0.000206	NA	NA	NA	0	-9999	-9999	-1	NA	FALSE	-9999	-9999	-9999	2178.76	1594.73	3292.42	0.07112	-0.538539	7.07708	-1	1.36623	TRUE	-1	7.13454	4.17e-05	2178.76	1594.73	3339.79	0.07112	-0.538539	7.07708	-1	1.36623	TRUE	-1	7.13454	4.17e-05	1	864.191	570.575	1477.9	0.6959	3.7558	0.488404	-1	1.5146	TRUE	7.41491	0.000189	0.536584	1548.04	668.715	2936.89	0.8662	4.63346	0.73308	-1	2.31495	TRUE	7.24893	0.000219	0.585071	1.57763	0	1	1	Exp 4	864.191	570.575	1477.9	0.6959	3.7558	0.488404	-1	1.5146	2.59019	1.71015	-0.1143	0.000201	0.00264567	-7.86902	7.86902	4000	8000	1.03992	-1.04059	-1.46199	-1.55498	-3.12262	-7.19866	-7.86902	HepaRG	VPA	24	24hr	PHH_2	0.379922	HepaRG_VPA_24hr	gene
BMD_Gene_log2Norm_expression_CE_HepaRG_VPA_24hr_williams_999999_MTC_nofoldfilter_BMD	ERAP1	51752	NA	694.671	255.182	1414.81	0.3802	16.6906	-23.3811	-1	2.72226	0	5.55658	-1.48715	1.51203	1713.15	TRUE	4930.75	3521.04	8132.11	0.001418	7.97771	-9.95543	-1	1.40037	5.22201	-8.82e-05	1	TRUE	4930.75	3521.04	8132.11	0.001418	7.97771	-9.95543	-1	1.40037	TRUE	5.22201	-8.82e-05	NA	NA	NA	0	-9999	-9999	-1	NA	FALSE	-9999	-9999	-9999	4030.98	2792.7	6841.76	0.002696	8.75577	-11.5115	-1	1.4434	TRUE	-1	5.25843	2.07e-05	4030.98	2792.7	6841.76	0.002696	8.75577	-11.5115	-1	1.4434	TRUE	-1	5.25843	2.07e-05	1	579.082	333.391	1138.51	0.4981	16.6058	-25.2116	-1	1.73695	TRUE	5.58147	0.0004	0.736886	579.083	333.391	1432.68	0.4981	16.6058	-25.2116	-1	1.73695	TRUE	5.58147	0.0004	0.736886	1	0	1	1	Exp 4	579.082	333.391	1138.51	0.4981	16.6058	-25.2116	-1	1.73695	3.41494	1.96606	-0.0782525	0.000201	0.00264567	-2.96557	2.96557	1000	2000	-1.15233	-1.09514	-1.47115	-2.00537	-2.02702	-2.96557	-2.74154	HepaRG	VPA	24	24hr	PHH_118	0.656806	HepaRG_VPA_24hr	gene
BMD_Gene_log2Norm_expression_CE_HepaRG_VPA_24hr_williams_999999_MTC_nofoldfilter_BMD	EPS8L3	79574	NA	1442.1	692.779	3813.04	0.8803	-0.61563	9.23126	-1	2.08162	0	5.8641	-4.75754	1	9583.02	TRUE	3600.74	2693.36	5596.9	0.4394	-2.66045	11.3209	-1	1.3369	5.59532	-0.000188	1	TRUE	3600.74	2693.36	5352.87	0.4394	-2.66045	11.3209	-1	1.3369	TRUE	5.59532	-0.000188	NA	NA	NA	0	-9999	-9999	-1	NA	FALSE	-9999	-9999	-9999	2460.9	1742.95	3911.31	0.7544	-1.4429	8.8858	-1	1.41192	TRUE	-1	5.71048	4.86e-05	2460.91	1742.95	4265.98	0.7544	-1.4429	8.8858	-1	1.41192	TRUE	-1	5.71048	4.86e-05	1	1560.12	878.041	3221.13	0.881	-0.613045	9.22609	-1	1.77682	TRUE	5.84504	0.000132	0.426551	1560.12	878.041	3919.27	0.881	-0.613045	9.22609	-1	1.77682	TRUE	5.84504	0.000132	0.426551	1	0	1	1	Exp 2	2460.9	1742.95	3911.31	0.7544	-1.4429	8.8858	-1	1.41192	2.24407	1.58938	-0.0658657	0.000604	0.00545221	-7.23781	7.23781	2000	4000	1.22831	-1.11615	-1.59405	-1.50273	-2.26553	-4.50841	-7.23781	HepaRG	VPA	24	24hr	NA	NA	HepaRG_VPA_24hr	gene
BMD_Gene_log2Norm_expression_CE_HepaRG_VPA_24hr_williams_999999_MTC_nofoldfilter_BMD	EPS8L2	64787	NA	1301.01	578.154	3918.92	0.8561	7.39206	-4.78413	-1	2.25028	0	6.11852	-2.70865	1.03412	6260.08	TRUE	4080.66	3003.33	6385.26	0.312	4.50948	-3.01895	-1	1.35871	5.88659	-0.000123	1	TRUE	4080.66	3003.33	6280.95	0.312	4.50948	-3.01895	-1	1.35871	TRUE	5.88659	-0.000123	NA	NA	NA	0	-9999	-9999	-1	NA	FALSE	-9999	-9999	-9999	3268.61	2327.5	5230.13	0.4784	5.29493	-4.58986	-1	1.40434	TRUE	-1	5.93462	2.62e-05	3268.61	2327.5	5366.08	0.4784	5.29493	-4.58986	-1	1.40434	TRUE	-1	5.93462	2.62e-05	1	1384.07	765.682	2914.65	0.949	7.47923	-6.95846	-1	1.80763	TRUE	6.1101	0.000175	0.662579	1413.6	765.747	4007.43	0.8853	7.47964	-4.95928	-1	1.84604	TRUE	6.10576	0.000177	0.665106	1.01712	0	1	1	Exp 4	1384.07	765.682	2914.65	0.949	7.47923	-6.95846	-1	1.80763	3.80661	2.10585	-0.0646309	0.00100442	0.00787524	-3.72636	3.72636	8000	16000	1.02705	-1.1821	-1.38287	-1.47518	-1.86606	-3.25991	-3.72636	HepaRG	VPA	24	24hr	PHH_381	0.810605	HepaRG_VPA_24hr	gene
BMD_Gene_log2Norm_expression_CE_HepaRG_VPA_24hr_williams_999999_MTC_nofoldfilter_BMD	EPS15	2060	NA	3008.03	1258.53	3945.7	0.1916	26.2722	-42.5443	1	2.39011	0	6.21347	0.800248	5.3084	3686.23	TRUE	4334.21	3161.88	6816.96	0.008846	20.7627	-35.5254	1	1.37077	6.2437	5.89e-05	1	TRUE	4334.21	3161.88	6803.3	0.008846	20.7627	-35.5254	1	1.37077	TRUE	6.2437	5.89e-05	NA	NA	NA	0	-9999	-9999	-1	NA	FALSE	-9999	-9999	-9999	4691.9	3461.41	7272.82	0.006854	20.4424	-34.8848	1	1.35549	TRUE	1	6.25271	8.64e-06	4691.91	3461.41	7281.08	0.006854	20.4424	-34.8848	1	1.35549	TRUE	1	6.25271	8.64e-06	1	1174.43	688.949	2337.99	0.1412	25.1807	-42.3613	1	1.70467	TRUE	6.11075	0.000208	1.16013	2955.52	930.318	3952.15	0.1958	26.3012	-42.6024	1	3.17689	TRUE	6.20912	0.000246	1.12868	3.84788	0	1	1	Exp 5	2955.52	930.318	3952.15	0.1958	26.3012	-42.6024	1	3.17689	4.24817	1.33721	0.0177533	0.0004	0.00417811	1.94214	1.94214	NA	NA	1.03565	1.27433	1.13017	1.13599	1.54579	1.94214	1.89609	HepaRG	VPA	24	24hr	PHH_191	0.75034	HepaRG_VPA_24hr	gene
BMD_Gene_log2Norm_expression_CE_HepaRG_VPA_24hr_williams_999999_MTC_nofoldfilter_BMD	EPN1	29924	NA	568.001	207.741	NA	0.2263	32.5846	-55.1692	1	2.73418	0	5.34231	0.741729	1.29785	1573.88	TRUE	4883.79	3493.46	8022	0.002673	25.3699	-44.7397	1	1.39798	5.52054	4.32e-05	1	TRUE	4883.79	3493.46	8022	0.002673	25.3699	-44.7397	1	1.39798	TRUE	5.52054	4.32e-05	NA	NA	NA	0	-9999	-9999	-1	NA	FALSE	-9999	-9999	-9999	5201.1	3762.75	8439.96	0.002233	25.151	-44.302	1	1.38226	TRUE	1	5.52615	7.26e-06	5201.11	3762.75	8439.96	0.002233	25.151	-44.302	1	1.38226	TRUE	1	5.52615	7.26e-06	1	535.764	283.872	1219.04	0.2796	32.2712	-56.5424	1	1.88734	TRUE	5.33654	0.000485	1.12953	535.764	283.872	1284.18	0.2796	32.2712	-56.5424	1	1.88734	TRUE	5.33654	0.000485	1.12953	1	0	1	1	Exp 4	535.764	283.872	1219.04	0.2796	32.2712	-56.5424	1	1.88734	4.29433	2.27533	0.0412739	0.000204	0.00264567	1.71558	1.71558	NA	NA	1.07174	1.12286	1.15318	1.51679	1.43562	1.5795	1.71558	HepaRG	VPA	24	24hr	NA	NA	HepaRG_VPA_24hr	gene
BMD_Gene_log2Norm_expression_CE_HepaRG_VPA_24hr_williams_999999_MTC_nofoldfilter_BMD	EPHA10	284656	NA	7037.07	4539.93	7481.14	0.3697	12.8505	-17.7009	1	1.55004	0	0.235292	1.6431	18	7559.3	TRUE	4105.7	2784.02	7878.52	0.02017	8.86365	-9.7273	1	1.47474	0.166163	5.62e-05	1.07173	TRUE	3728.74	2777.31	5593.11	0.03686	8.83851	-11.677	1	1.34257	TRUE	0.147053	0.000113	NA	NA	NA	0	-9999	-9999	-1	NA	FALSE	-9999	-9999	-9999	7736.05	6445.97	9683.31	0.01053	7.20732	-8.41464	1	1.20014	TRUE	1	0.307112	0.000116	76100000000	NA	NA	0.0001	-4.12651	16.253	1	NA	TRUE	1	0.591633	1.23e-11	3.64293	NA	NA	NA	-9999	-9999	-9999	1	NA	TRUE	-9999	-9999	-9999	NA	NA	NA	-9999	-9999	-9999	1	NA	TRUE	-9999	-9999	-9999	-9999	0	1	1	Hill	7037.07	4539.93	7481.14	0.3697	12.8505	-17.7009	1	1.55004	1.64785	1.0631	0.0177137	0.000203	0.00264567	2.97116	2.97116	4000	8000	-1.23744	1.01034	-1.02862	1.15525	-1.23744	2.19704	2.97116	HepaRG	VPA	24	24hr	NA	NA	HepaRG_VPA_24hr	gene
BMD_Gene_log2Norm_expression_CE_HepaRG_VPA_24hr_williams_999999_MTC_nofoldfilter_BMD	EPDR1	54749	NA	4323.72	2355.34	7492.71	0.3629	23.9719	-37.9438	-1	1.83571	0	9.14754	-1.67754	2.2554	9921.22	TRUE	3835.59	2277.69	6701.85	0.3578	23.3876	-38.7751	-1	1.68398	9.16369	-1.02e-05	1.21426	TRUE	2877.82	2201.78	4084.43	0.4007	23.0358	-40.0717	-1	1.30704	TRUE	9.19913	-8.07e-05	NA	NA	NA	0	-9999	-9999	-1	NA	FALSE	-9999	-9999	-9999	2736.96	2073.96	3941.44	0.3759	22.9188	-39.8375	-1	1.31968	TRUE	-1	9.20499	9.38e-06	3857.56	2191.85	6660.03	0.3708	23.4459	-38.8917	-1	1.75996	TRUE	-1	9.16275	1.41e-05	1.26423	2736.96	1882.02	3941.44	0.3759	22.9188	-39.8375	-1	1.45427	TRUE	9.20499	9.38e-06	0	4358.88	2327.96	7599.09	0.3529	23.9314	-37.8627	-1	1.8724	TRUE	9.148	0.0001	0.852607	2.06532	0	1	1	Linear	2877.82	2201.78	4084.43	0.4007	23.0358	-40.0717	-1	1.30704	1.85506	1.41928	-0.022217	0.0002	0.00264567	-2.14937	2.14937	8000	16000	1.17049	1.10101	1.09869	1.21022	-1.09495	-1.37721	-2.14937	HepaRG	VPA	24	24hr	PHH_1	0.364573	HepaRG_VPA_24hr	gene
BMD_Gene_log2Norm_expression_CE_HepaRG_VPA_24hr_williams_999999_MTC_nofoldfilter_BMD	EPC2	26122	NA	1261.54	447.397	3903.66	0.0565	23.5029	-39.0058	-1	2.81973	0	6.13525	-1.03125	1	4449.44	TRUE	5019.72	3572.97	8371.53	0.01625	21.0943	-36.1886	-1	1.40492	6.00923	-5.02e-05	1	TRUE	5019.72	3572.97	8343.48	0.01625	21.0943	-36.1886	-1	1.40492	TRUE	6.00923	-5.02e-05	NA	NA	NA	0	-9999	-9999	-1	NA	FALSE	-9999	-9999	-9999	4675.88	3276.09	7911.43	0.01892	21.2906	-36.5812	-1	1.42727	TRUE	-1	6.01635	9.07e-06	4675.88	3276.09	7951.41	0.01892	21.2906	-36.5812	-1	1.42727	TRUE	-1	6.01635	9.07e-06	1	1564.34	675.819	4017.32	0.05241	23.4051	-38.8103	-1	2.31473	TRUE	6.11679	0.000211	0.867	1564.34	675.819	4200.29	0.05241	23.4051	-38.8103	-1	2.31473	TRUE	6.11679	0.000211	0.867	1	0	1	1	Hill	1261.54	447.397	3903.66	0.0565	23.5029	-39.0058	-1	2.81973	8.72527	3.09436	-0.0328721	0.000401	0.00417811	-1.84523	1.84523	NA	NA	-1.19258	-1.02125	-1.23383	-1.52023	-1.27586	-1.77338	-1.84523	HepaRG	VPA	24	24hr	PHH_7	0.574547	HepaRG_VPA_24hr	gene
BMD_Gene_log2Norm_expression_CE_HepaRG_VPA_24hr_williams_999999_MTC_nofoldfilter_BMD	EOGT	285203	NA	3868.74	1362.37	8833.35	0.197	1.81624	4.36752	-1	2.83971	0	3.96808	-12.3879	1	81359.2	TRUE	4396.1	3200.04	8910.52	0.2863	1.78761	2.42479	-1	1.37376	3.94096	-0.000128	1	TRUE	4396.1	3200.04	6934.45	0.2863	1.78761	2.42479	-1	1.37376	TRUE	3.94096	-0.000128	NA	NA	NA	0	-9999	-9999	-1	NA	FALSE	-9999	-9999	-9999	3482.68	2334.32	6097.52	0.2845	1.77713	2.44574	-1	1.49195	TRUE	-1	3.98966	4.37e-05	3482.68	2334.32	8618.32	0.2845	1.77713	2.44574	-1	1.49195	TRUE	-1	3.98966	4.37e-05	1	3482.68	1680.9	6097.52	0.2845	1.77713	2.44574	-1	2.07191	TRUE	3.98966	4.37e-05	0	3482.68	1680.9	8618.32	0.1918	1.77713	4.44574	-1	2.07191	TRUE	3.98966	4.37e-05	0	1	0	1	1	Linear	4396.1	3200.04	6934.45	0.2863	1.78761	2.42479	-1	1.37376	2.16699	1.57741	-0.0350113	0.000404	0.00417811	-5.29318	5.29318	4000	8000	-1.63753	1.06562	-1.59547	-1.8648	-1.99591	-2.29878	-5.29318	HepaRG	VPA	24	24hr	PHH_14	0.715439	HepaRG_VPA_24hr	gene
BMD_Gene_log2Norm_expression_CE_HepaRG_VPA_24hr_williams_999999_MTC_nofoldfilter_BMD	ENPP4	22875	NA	298.675	133.098	797.805	0.4079	13.4174	-18.8348	1	2.24402	0	4.66032	1.95611	1	1386.07	TRUE	4977.75	3548.53	8243.31	0.000759	4.39326	-2.78652	1	1.40276	5.20271	0.000101	1	TRUE	4977.75	3548.53	8243.31	0.000759	4.39326	-2.78652	1	1.40276	TRUE	5.20271	0.000101	NA	NA	NA	0	-9999	-9999	-1	NA	FALSE	-9999	-9999	-9999	5777	4222.5	9332.16	0.000472	3.82996	-1.65992	1	1.36815	TRUE	1	5.23532	1.63e-05	5777	4222.5	9332.16	0.000472	3.82996	-1.65992	1	1.36815	TRUE	1	5.23532	1.63e-05	1	522.883	265.774	1107.66	0.254	12.6614	-17.3227	1	1.9674	TRUE	4.76012	0.000461	1.35093	522.883	265.774	1149.38	0.254	12.6614	-17.3227	1	1.9674	TRUE	4.76012	0.000461	1.35093	1	0	1	1	Hill	298.675	133.098	797.805	0.4079	13.4174	-18.8348	1	2.24402	5.99412	2.67115	0.132065	0.000201	0.00264567	3.51008	3.51008	2000	4000	1.03016	1.66354	1.95103	1.80232	2.74376	3.46428	3.51008	HepaRG	VPA	24	24hr	PHH_36	0.703486	HepaRG_VPA_24hr	gene
BMD_Gene_log2Norm_expression_CE_HepaRG_VPA_24hr_williams_999999_MTC_nofoldfilter_BMD	ENPP2	5168	NA	747.937	371.453	2228.83	0.2508	19.3368	-30.6736	1	2.01354	0	7.30856	1.83247	1	4309.86	TRUE	3851.11	2856.69	5841.4	0.007083	13.8047	-21.6094	1	1.3481	7.54289	8.86e-05	1	TRUE	3851.11	2856.69	5827.63	0.007083	13.8047	-21.6094	1	1.3481	TRUE	7.54289	8.86e-05	NA	NA	NA	0	-9999	-9999	-1	NA	FALSE	-9999	-9999	-9999	4255	3193.06	6351.09	0.004943	13.3566	-20.7133	1	1.33258	TRUE	1	7.5587	1.06e-05	4255	3193.06	6362.88	0.004943	13.3566	-20.7133	1	1.33258	TRUE	1	7.5587	1.06e-05	1	904.376	539.424	1721.52	0.2613	19.3992	-30.7984	1	1.67656	TRUE	7.3316	0.00023	1.19593	904.376	539.424	2293.3	0.2613	19.3992	-30.7984	1	1.67656	TRUE	7.3316	0.00023	1.19593	1	0	1	1	Exp 4	904.376	539.424	1721.52	0.2613	19.3992	-30.7984	1	1.67656	3.1914	1.90354	0.0542592	0.000201	0.00264567	3.075	3.075	4000	8000	1.32115	1.5426	1.38956	1.648	2.0897	2.84377	3.075	HepaRG	VPA	24	24hr	PHH_11	0.585375	HepaRG_VPA_24hr	gene
BMD_Gene_log2Norm_expression_CE_HepaRG_VPA_24hr_williams_999999_MTC_nofoldfilter_BMD	ENO2	2026	NA	3732.6	1600.18	7430.88	0.2886	4.64546	0.709078	1	2.33261	0	0.494299	4.58414	1.99294	10710.1	TRUE	2663.88	1905.45	5163.44	0.3686	4.4374	-0.874796	1	1.39803	0.403372	0.000132	1.04538	TRUE	2457.44	1902.45	3407.23	0.4887	4.419	-2.83801	1	1.29172	TRUE	0.380648	0.000205	NA	NA	NA	0	-9999	-9999	-1	NA	FALSE	-9999	-9999	-9999	5647.92	4700.46	6994.18	0.1185	2.06481	1.87038	1	1.20157	TRUE	1	0.635799	0.000111	5647.92	4700.46	7507.6	0.1185	2.06481	1.87038	1	1.20157	TRUE	1	0.635799	0.000111	1	2451	1554.94	3407.49	0.3643	4.41791	-0.835826	1	1.57627	TRUE	0.379932	4.2e-07	1292.47	3723.2	1619.67	7516.94	0.291	4.65746	0.685079	1	2.29874	TRUE	0.49071	9.77e-05	8.17413	1.85667	0	1	1	Linear	2457.44	1902.45	3407.23	0.4887	4.419	-2.83801	1	1.29172	1.79097	1.3865	0.0566524	0.0002	0.00264567	11.4257	11.4257	4000	8000	1.31822	1.75612	1.15384	1.5177	1.8223	4.04625	11.4257	HepaRG	VPA	24	24hr	PHH_2	-0.258504	HepaRG_VPA_24hr	gene
BMD_Gene_log2Norm_expression_CE_HepaRG_VPA_24hr_williams_999999_MTC_nofoldfilter_BMD	ENO1	2023	NA	3842.29	1096.21	9140.7	0.4078	18.9406	-29.8811	-1	3.50507	0	6.50842	-3.87915	1	50259.9	TRUE	4671.37	3367.23	9305.94	0.5204	18.8819	-31.7638	-1	1.3873	6.48877	-5.91e-05	1	TRUE	4671.37	3367.23	7536.08	0.5204	18.8819	-31.7638	-1	1.3873	TRUE	6.48877	-5.91e-05	NA	NA	NA	0	-9999	-9999	-1	NA	FALSE	-9999	-9999	-9999	4418.18	3126.91	7301.78	0.5275	18.9099	-31.8197	-1	1.41295	TRUE	-1	6.49445	9.82e-06	4418.18	3126.91	9166.4	0.5275	18.9099	-31.8197	-1	1.41295	TRUE	-1	6.49445	9.82e-06	1	3956.15	1610.38	7261.82	0.406	18.9332	-29.8664	-1	2.45666	TRUE	6.50545	3.02e-05	0.623916	3956.16	1610.38	9102.29	0.406	18.9332	-29.8664	-1	2.45666	TRUE	6.50545	3.02e-05	0.623915	1	0	1	1	Exp 2	4418.18	3126.91	7301.78	0.5275	18.9099	-31.8197	-1	1.41295	2.33514	1.65267	-0.0168794	0.0002	0.00264567	-2.36142	2.36142	8000	16000	-1.27547	-1.3583	-1.34004	-1.40303	-1.49466	-1.64351	-2.36142	HepaRG	VPA	24	24hr	NA	NA	HepaRG_VPA_24hr	gene
BMD_Gene_log2Norm_expression_CE_HepaRG_VPA_24hr_williams_999999_MTC_nofoldfilter_BMD	ENDOV	284131	NA	3346.08	1627.15	6066.04	0.36	18.4577	-26.9154	1	2.05641	0	4.19922	1.5809	1.69041	8278.42	TRUE	3661.71	2733.46	6842.18	0.481	17.8838	-29.7676	1	1.33959	4.20172	7.86e-05	1	TRUE	3661.71	2733.46	5466.67	0.481	17.8838	-29.7676	1	1.33959	TRUE	4.20172	7.86e-05	NA	NA	NA	0	-9999	-9999	-1	NA	FALSE	-9999	-9999	-9999	4090.6	3115.61	5936	0.4378	17.7	-29.4001	1	1.31294	TRUE	1	4.21584	1.63e-05	4090.6	3115.61	7129.12	0.4378	17.7	-29.4001	1	1.31294	TRUE	1	4.21584	1.63e-05	1	2874.65	1542.4	5278.12	0.4012	18.0749	-28.1498	1	1.86375	TRUE	4.17202	3.97e-05	1.6345	3412.35	1652.87	6186.84	0.3418	18.3827	-26.7654	1	2.0645	TRUE	4.19878	0.000112	1.31458	1.48487	0	1	1	Linear	3661.71	2733.46	5466.67	0.481	17.8838	-29.7676	1	1.33959	1.99991	1.49293	0.0215572	0.000201	0.00264567	2.1558	2.1558	8000	16000	1.03124	-1.1794	-1.18721	1.05933	1.26843	1.51504	2.1558	HepaRG	VPA	24	24hr	NA	NA	HepaRG_VPA_24hr	gene
BMD_Gene_log2Norm_expression_CE_HepaRG_VPA_24hr_williams_999999_MTC_nofoldfilter_BMD	EMP3	2014	NA	196.503	126.822	533.854	0.1787	16.6865	-23.3731	-1	1.54944	0	8.60389	-3.38959	1.01878	1920.45	TRUE	3852.13	2857.35	5829.6	9e-05	-2.435	10.87	-1	1.34815	7.81557	-0.000174	1	TRUE	3852.13	2857.35	5829.6	9e-05	-2.435	10.87	-1	1.34815	TRUE	7.81557	-0.000174	NA	NA	NA	0	-9999	-9999	-1	NA	FALSE	-9999	-9999	-9999	2806.58	2027.68	4362.82	0.0001	-0.751825	7.50365	-1	1.38413	TRUE	-1	7.91213	2.94e-05	2806.58	2027.68	4362.82	0.0001	-0.751825	7.50365	-1	1.38413	TRUE	-1	7.91213	2.94e-05	1	259.357	184.803	398.759	0.2662	16.6129	-25.2258	-1	1.40342	TRUE	8.54223	0.000433	0.665119	259.357	184.803	466.529	0.2662	16.6129	-25.2258	-1	1.40342	TRUE	8.54223	0.000433	0.665119	1	0	1	1	Exp 4	259.357	184.803	398.759	0.2662	16.6129	-25.2258	-1	1.40342	2.15775	1.53749	-0.161717	0.000202	0.00264567	-8.60287	8.60287	1000	2000	-1.34557	-1.90623	-1.95927	-3.98546	-5.40072	-7.52893	-8.60287	HepaRG	VPA	24	24hr	PHH_1	0.521136	HepaRG_VPA_24hr	gene
BMD_Gene_log2Norm_expression_CE_HepaRG_VPA_24hr_williams_999999_MTC_nofoldfilter_BMD	EML6	400954	NA	1402.44	589.109	2305.34	0.2429	1.60533	6.78935	1	2.38061	0	1.95357	2.64157	2.16431	2552.95	TRUE	3762.67	2799.4	5731.85	0.01744	-3.35642	12.7128	1	1.3441	2.25998	0.000185	1	TRUE	3762.67	2799.4	5657.65	0.01744	-3.35642	12.7128	1	1.3441	TRUE	2.25998	0.000185	NA	NA	NA	0	-9999	-9999	-1	NA	FALSE	-9999	-9999	-9999	5672.71	4456.98	7957.68	0.004451	-5.08001	16.16	1	1.27277	TRUE	1	2.40005	4.79e-05	5672.71	4456.98	8028.75	0.004451	-5.08001	16.16	1	1.27277	TRUE	1	2.40005	4.79e-05	1	1007.71	578.563	2041.48	0.224	0.86012	6.27976	1	1.74175	TRUE	1.85874	0.000217	2.60223	1162.06	584.6	2363.56	0.1442	0.914446	8.17111	1	1.98779	TRUE	1.89425	0.00025	2.46897	1.17086	0	1	1	Exp 4	1007.71	578.563	2041.48	0.224	0.86012	6.27976	1	1.74175	3.52854	2.02586	0.108075	0.000203	0.00264567	8.17144	8.17144	1000	2000	1.3915	1.01151	1.20355	2.29972	4.42505	4.30105	8.17144	HepaRG	VPA	24	24hr	PHH_31	0.522996	HepaRG_VPA_24hr	gene
BMD_Gene_log2Norm_expression_CE_HepaRG_VPA_24hr_williams_999999_MTC_nofoldfilter_BMD	EML4	27436	NA	8139.93	1.6e-11	2560000000000	0.06586	8.01727	-8.03453	1	509000000000000	0	1.90385	400.069	1	7490460	TRUE	8147.63	5161.25	19190.7	0.1106	8.01737	-10.0347	1	1.57862	1.90397	5.33e-05	1	TRUE	8147.63	5161.25	19190.7	0.1106	8.01737	-10.0347	1	1.57862	TRUE	1.90397	5.33e-05	NA	NA	NA	0	-9999	-9999	-1	NA	FALSE	-9999	-9999	-9999	8843.48	6061.06	18838.2	0.1105	8.0156	-10.0312	1	1.45906	TRUE	1	1.91538	2.31e-05	8843.48	6061.06	18838.2	0.1105	8.0156	-10.0312	1	1.45906	TRUE	1	1.91538	2.31e-05	1	8128.24	2232.29	160000000	0.06585	8.01711	-8.03422	1	3.64121	TRUE	1.90366	6.74e-07	42.7386	8126.55	2232.25	160000000	0.06585	8.01708	-8.03417	1	3.64052	TRUE	1.90363	7.34e-07	39.3691	1	0	1	1	Linear	8147.63	5161.25	19190.7	0.1106	8.01737	-10.0347	1	1.57862	3.71823	2.35537	0.0144348	0.00120337	0.00899413	2.56095	2.56095	8000	16000	1.74072	1.73802	1.43597	1.28078	1.88336	1.73192	2.56095	HepaRG	VPA	24	24hr	PHH_206	0.751713	HepaRG_VPA_24hr	gene
BMD_Gene_log2Norm_expression_CE_HepaRG_VPA_24hr_williams_999999_MTC_nofoldfilter_BMD	EML2	24139	NA	218.224	85.0498	NA	0.8121	22.4444	-34.8889	1	2.56584	0	4.07215	1.01533	3.4912	306.26	TRUE	12212.4	6695.13	68803.4	9e-05	7.23026	-8.46051	1	1.82407	4.66937	3.67e-05	1	TRUE	12212.4	6695.13	68803.4	9e-05	7.23026	-8.46051	1	1.82407	TRUE	4.66937	3.67e-05	NA	NA	NA	0	-9999	-9999	-1	NA	FALSE	-9999	-9999	-9999	12836.5	7263.16	76228	0.0001	7.15025	-8.30051	1	1.76734	TRUE	1	4.67708	7.16e-06	12836.5	7263.16	76228	0.0001	7.15025	-8.30051	1	1.76734	TRUE	1	4.67708	7.16e-06	1	97.8575	51.5696	213.824	0.4893	21.0204	-34.0407	1	1.89758	TRUE	3.99125	0.0026119	1.28063	411.892	100.187	470.313	0.7934	22.3925	-34.785	1	4.11123	TRUE	4.08129	0.00214164	1.24489	10.3588	0	1	1	Exp 5	411.892	100.187	470.313	0.7934	22.3925	-34.785	1	4.11123	4.69435	1.14184	0.0539469	0.00121041	0.00899413	2.09925	2.09925	1000	2000	-1.03226	1.7969	1.81031	2.06412	2.09925	1.96996	1.90936	HepaRG	VPA	24	24hr	PHH_32	0.425966	HepaRG_VPA_24hr	gene
BMD_Gene_log2Norm_expression_CE_HepaRG_VPA_24hr_williams_999999_MTC_nofoldfilter_BMD	EMC9	51016	NA	576.564	186.513	1822.66	0.2263	11.5955	-15.191	1	3.09128	0	2.32432	1.74657	1	2115.01	TRUE	4848.45	3472.62	7939.79	0.0132	7.0055	-8.011	1	1.39619	2.69138	9.34e-05	1	TRUE	4848.45	3472.62	7939.79	0.0132	7.0055	-8.011	1	1.39619	TRUE	2.69138	9.34e-05	NA	NA	NA	0	-9999	-9999	-1	NA	FALSE	-9999	-9999	-9999	5991.05	4473.33	9356.67	0.007639	6.31254	-6.62508	1	1.33928	TRUE	1	2.73272	2.63e-05	5991.05	4473.33	9356.67	0.007639	6.31254	-6.62508	1	1.33928	TRUE	1	2.73272	2.63e-05	1	911.679	392.672	2307.82	0.1586	11.0795	-14.1591	1	2.32173	TRUE	2.3994	0.000332	1.60995	911.679	392.672	2310.75	0.1586	11.0795	-14.1591	1	2.32173	TRUE	2.3994	0.000332	1.60995	1	0	1	1	Hill	576.564	186.513	1822.66	0.2263	11.5955	-15.191	1	3.09128	9.77229	3.16124	0.0900524	0.0004	0.00417811	3.68035	3.68035	4000	8000	1.41625	1.58235	2.05241	1.69704	2.73254	2.92053	3.68035	HepaRG	VPA	24	24hr	PHH_13	0.599474	HepaRG_VPA_24hr	gene
BMD_Gene_log2Norm_expression_CE_HepaRG_VPA_24hr_williams_999999_MTC_nofoldfilter_BMD	EMC3	55831	NA	1203.92	457.726	2345.47	0.8368	25.8756	-41.7513	1	2.63022	0	7.8917	1.31552	1.63288	3372.04	TRUE	3494.8	2623.18	5169.53	0.01214	18.4376	-30.8751	1	1.33228	8.02848	8.05e-05	1	TRUE	3494.8	2623.18	5157.83	0.01214	18.4376	-30.8751	1	1.33228	TRUE	8.02848	8.05e-05	NA	NA	NA	0	-9999	-9999	-1	NA	FALSE	-9999	-9999	-9999	3834.34	2902.09	5603.18	0.00828	17.9528	-29.9055	1	1.32123	TRUE	1	8.04109	9.15e-06	3834.34	2902.09	5613.9	0.00828	17.9528	-29.9055	1	1.32123	TRUE	1	8.04109	9.15e-06	1	772.142	503.508	1334.83	0.9065	25.8189	-43.6377	1	1.53352	TRUE	7.84091	0.000221	1.16798	1109.13	524.152	2279.79	0.9051	26.0815	-42.163	1	2.11605	TRUE	7.88087	0.00024	1.15465	1.28183	0	1	1	Exp 4	772.142	503.508	1334.83	0.9065	25.8189	-43.6377	1	1.53352	2.65106	1.72874	0.0485919	0.0004	0.00417811	2.38465	2.38465	4000	8000	1.07128	1.14218	1.13931	1.39892	1.7013	2.2819	2.38465	HepaRG	VPA	24	24hr	PHH_325	0.761312	HepaRG_VPA_24hr	gene
BMD_Gene_log2Norm_expression_CE_HepaRG_VPA_24hr_williams_999999_MTC_nofoldfilter_BMD	EMC2	9694	NA	588.015	191.057	2125.28	0.07282	18.9096	-29.8191	1	3.07769	0	4.05031	1.11151	1	1781.32	TRUE	6026.43	4132.65	11020.5	0.002437	13.7972	-21.5944	1	1.45825	4.32264	5.66e-05	1	TRUE	6026.43	4132.65	11020.5	0.002437	13.7972	-21.5944	1	1.45825	TRUE	4.32264	5.66e-05	NA	NA	NA	0	-9999	-9999	-1	NA	FALSE	-9999	-9999	-9999	6661.76	4673.31	11948.8	0.001884	13.4851	-20.9702	1	1.42549	TRUE	1	4.33647	1.15e-05	6661.76	4673.31	11948.8	0.001884	13.4851	-20.9702	1	1.42549	TRUE	1	4.33647	1.15e-05	1	967.561	395.016	2382.52	0.06457	18.7509	-29.5017	1	2.44942	TRUE	4.10591	0.000357	1.23131	967.561	395.016	2832.46	0.06457	18.7509	-29.5017	1	2.44942	TRUE	4.10591	0.000357	1.23131	1	0	1	1	Hill	588.015	191.057	2125.28	0.07282	18.9096	-29.8191	1	3.07769	11.1238	3.61433	0.0636659	0.000202	0.00264567	2.13571	2.13571	4000	8000	-1.16303	1.2828	1.29624	1.34004	1.40754	2.13571	1.79081	HepaRG	VPA	24	24hr	PHH_300	0.720997	HepaRG_VPA_24hr	gene
BMD_Gene_log2Norm_expression_CE_HepaRG_VPA_24hr_williams_999999_MTC_nofoldfilter_BMD	ELOVL7	79993	NA	164.554	37.1266	754.094	0.133	21.931	-35.862	1	4.43224	0	7.11818	0.923995	1	460.592	TRUE	7952.3	5074.17	18235.2	0.000604	14.3296	-22.6593	1	1.56721	7.53109	4.2e-05	1	TRUE	7952.3	5074.17	18235.2	0.000604	14.3296	-22.6593	1	1.56721	TRUE	7.53109	4.2e-05	NA	NA	NA	0	-9999	-9999	-1	NA	FALSE	-9999	-9999	-9999	8290.44	5368.87	18849.1	0.000557	14.2339	-22.4678	1	1.54417	TRUE	1	7.53619	5.25e-06	8290.44	5368.87	18849.1	0.000557	14.2339	-22.4678	1	1.54417	TRUE	1	7.53619	5.25e-06	1	423.164	121.647	1198.16	0.08587	21.3335	-34.667	1	3.47862	TRUE	7.21174	0.000875	1.11175	423.164	121.647	1264.64	0.08587	21.3335	-34.667	1	3.47862	TRUE	7.21174	0.000875	1.11175	1	0	1	1	Hill	164.554	37.1266	754.094	0.133	21.931	-35.862	1	4.43224	20.3114	4.58265	0.12272	0.00100766	0.00787524	2.03273	2.03273	2000	4000	1.24141	1.64841	1.33232	1.71464	2.03273	1.92733	1.95208	HepaRG	VPA	24	24hr	PHH_22	0.621592	HepaRG_VPA_24hr	gene
BMD_Gene_log2Norm_expression_CE_HepaRG_VPA_24hr_williams_999999_MTC_nofoldfilter_BMD	ELOVL5	60481	NA	858.439	347.099	3727.89	0.2153	4.46512	1.06976	1	2.47318	0	4.25315	2.57938	1.11256	3066.27	TRUE	4652.17	3355.7	7493.11	0.01124	-0.896633	7.79327	1	1.38635	4.66191	0.000135	1	TRUE	4652.17	3355.7	7493.11	0.01124	-0.896633	7.79327	1	1.38635	TRUE	4.66191	0.000135	NA	NA	NA	0	-9999	-9999	-1	NA	FALSE	-9999	-9999	-9999	5696.09	4244.51	8858.84	0.006031	-1.6805	9.36099	1	1.34199	TRUE	1	4.71862	2.27e-05	5696.09	4244.51	8858.84	0.006031	-1.6805	9.36099	1	1.34199	TRUE	1	4.71862	2.27e-05	1	903.323	504.879	1865.23	0.3669	4.65072	-1.30145	1	1.78919	TRUE	4.25848	0.000285	1.51638	945.425	505.098	3764.07	0.2473	4.65284	0.694318	1	1.87177	TRUE	4.26902	0.000287	1.51013	1.03208	0	1	1	Exp 4	903.323	504.879	1865.23	0.3669	4.65072	-1.30145	1	1.78919	3.69441	2.06485	0.0949561	0.000402	0.00417811	4.12661	4.12661	2000	4000	-1.22428	1.36729	1.58717	1.35756	3.01966	3.81964	4.12661	HepaRG	VPA	24	24hr	NA	NA	HepaRG_VPA_24hr	gene
BMD_Gene_log2Norm_expression_CE_HepaRG_VPA_24hr_williams_999999_MTC_nofoldfilter_BMD	ELMO1	9844	NA	3321.69	1822.56	5020.08	0.4186	18.3407	-26.6814	-1	1.82254	0	5.65531	-2.27975	2.91848	6492.71	TRUE	2208.93	1721.03	3536.95	0.1195	15.2323	-24.4647	-1	1.28349	5.7138	-0.000146	1	TRUE	2208.93	1721.03	3024.72	0.1195	15.2323	-24.4647	-1	1.28349	TRUE	5.7138	-0.000146	NA	NA	NA	0	-9999	-9999	-1	NA	FALSE	-9999	-9999	-9999	1724.07	1319.2	2425.04	0.1962	15.9854	-25.9708	-1	1.30691	TRUE	-1	5.76142	3.22e-05	1843.04	1321.46	3383.73	0.127	16.0046	-24.0092	-1	1.3947	TRUE	-1	5.7492	3.31e-05	1.03237	1567.46	1044.23	2393.22	0.1337	16.0756	-24.1511	-1	1.50107	TRUE	5.7805	4.76e-05	0.252491	3182.49	1799.08	5051.91	0.4562	18.4725	-26.9451	-1	1.76895	TRUE	5.66451	0.000135	0.622901	2.32529	0	1	1	Exp 5	3182.49	1799.08	5051.91	0.4562	18.4725	-26.9451	-1	1.76895	2.80805	1.58741	-0.0317586	0.000201	0.00264567	-4.05025	4.05025	4000	8000	1.10542	1.2598	-1.00334	-1.07024	-1.22245	-2.63978	-4.05025	HepaRG	VPA	24	24hr	PHH_2	0.675101	HepaRG_VPA_24hr	gene
BMD_Gene_log2Norm_expression_CE_HepaRG_VPA_24hr_williams_999999_MTC_nofoldfilter_BMD	ELF5	2001	NA	13920	7842.06	14874.7	1	27.4498	-46.8996	1	1.77504	0	-1.46e-06	1.63403	18	15563.6	TRUE	14529.5	8219.52	14873.3	1	27.4498	-46.8996	1	1.76768	-9.54e-07	4.2e-73	17.2173	TRUE	4460.88	3239.75	7073.3	0.04609	21.0428	-36.0856	1	1.37692	TRUE	-0.0964531	5.66e-05	NA	NA	NA	0	-9999	-9999	-1	NA	FALSE	-9999	-9999	-9999	13256.6	9320.85	NA	1	27.4472	-48.8944	1	1.42225	TRUE	1	6.37e-05	0.000605	61900000000	NA	NA	0.0001	10.741	-13.4819	1	NA	TRUE	1	0.127031	1.65e-11	17.4882	NA	NA	NA	-9999	-9999	-9999	1	NA	TRUE	-9999	-9999	-9999	NA	NA	NA	-9999	-9999	-9999	1	NA	TRUE	-9999	-9999	-9999	-9999	0	1	1	Hill	13920	7842.06	14874.7	1	27.4498	-46.8996	1	1.77504	1.89678	1.06858	0.00125632	0.000991	0.00787524	2.02265	2.02265	NA	NA	1	1	1	1	1	1	2.02265	HepaRG	VPA	24	24hr	NA	NA	HepaRG_VPA_24hr	gene
BMD_Gene_log2Norm_expression_CE_HepaRG_VPA_24hr_williams_999999_MTC_nofoldfilter_BMD	EIF4H	NA	NA	535.388	156.233	2121.09	0.8073	8.93304	-9.86608	-1	3.42686	0	6.65172	-1.60621	1	1521.77	TRUE	5643.58	3925.73	9935.84	0.1172	4.98824	-3.97648	-1	1.43759	6.24343	-8.73e-05	1	TRUE	5643.58	3925.73	9935.84	0.1172	4.98824	-3.97648	-1	1.43759	TRUE	6.24343	-8.73e-05	NA	NA	NA	0	-9999	-9999	-1	NA	FALSE	-9999	-9999	-9999	4986.18	3354.28	9092.68	0.1439	5.2938	-4.5876	-1	1.48651	TRUE	-1	6.26653	1.62e-05	4986.18	3354.28	9092.68	0.1439	5.2938	-4.5876	-1	1.48651	TRUE	-1	6.26653	1.62e-05	1	843.747	276.795	2834.56	0.6311	8.35509	-8.71017	-1	3.04827	TRUE	6.57708	0.000451	0.79419	843.746	276.795	2834.56	0.6311	8.35509	-8.71017	-1	3.04827	TRUE	6.57708	0.000451	0.79419	1	0	1	1	Hill	535.388	156.233	2121.09	0.8073	8.93304	-9.86608	-1	3.42686	13.5765	3.96178	-0.101462	0.00100442	0.00787524	-3.18853	3.18853	2000	4000	-1.12551	-1.44283	-1.8593	-1.68914	-2.35581	-2.46507	-3.18853	HepaRG	VPA	24	24hr	NA	NA	HepaRG_VPA_24hr	gene
BMD_Gene_log2Norm_expression_CE_HepaRG_VPA_24hr_williams_999999_MTC_nofoldfilter_BMD	EIF4G2	1982	NA	353.611	165.011	1031.7	0.3055	28.0106	-46.0212	-1	2.14295	0	8.67126	-1.30694	1.12002	1730.85	TRUE	4811.44	3450.74	7854.29	9e-05	14.971	-23.942	-1	1.39432	8.34676	-6.76e-05	1	TRUE	4811.45	3450.74	7854.29	9e-05	14.971	-23.942	-1	1.39432	TRUE	8.34676	-6.76e-05	NA	NA	NA	0	-9999	-9999	-1	NA	FALSE	-9999	-9999	-9999	4383.82	3107.42	7231.24	0.0001	15.374	-24.7481	-1	1.41076	TRUE	-1	8.35979	8.89e-06	4383.82	3107.42	7231.24	0.0001	15.374	-24.7481	-1	1.41076	TRUE	-1	8.35979	8.89e-06	1	393.32	257.014	668.641	0.6246	28.678	-49.356	-1	1.53034	TRUE	8.65717	0.000437	0.865621	393.32	257.014	939.125	0.6246	28.678	-49.356	-1	1.53034	TRUE	8.65717	0.000437	0.865621	1	0	1	1	Exp 4	393.32	257.014	668.641	0.6246	28.678	-49.356	-1	1.53034	2.60157	1.69999	-0.0656969	0.000201	0.00264567	-2.49306	2.49306	2000	4000	-1.13883	-1.31243	-1.3921	-1.63538	-2.04879	-2.49306	-2.25027	HepaRG	VPA	24	24hr	NA	NA	HepaRG_VPA_24hr	gene
BMD_Gene_log2Norm_expression_CE_HepaRG_VPA_24hr_williams_999999_MTC_nofoldfilter_BMD	EIF4EBP2	1979	NA	3393.74	1643.13	7313.98	0.4997	14.459	-20.9179	1	2.06541	0	4.78512	18.7358	1	188094	TRUE	3608.24	2698.3	7336.41	0.6258	14.4473	-22.8946	1	1.33723	4.79383	9.21e-05	1	TRUE	3608.24	2698.3	5366.82	0.6258	14.4473	-22.8946	1	1.33723	TRUE	4.79383	9.21e-05	NA	NA	NA	0	-9999	-9999	-1	NA	FALSE	-9999	-9999	-9999	4006.35	3059.35	5780.83	0.6073	14.3782	-22.7564	1	1.30954	TRUE	1	4.80898	1.67e-05	4006.35	3059.35	7488.76	0.6073	14.3782	-22.7564	1	1.30954	TRUE	1	4.80898	1.67e-05	1	3397.76	1758.19	5351.29	0.4997	14.4588	-20.9176	1	1.93253	TRUE	4.78529	1.01e-05	3.05761	3397.76	1758.19	7314.43	0.4997	14.4588	-20.9176	1	1.93253	TRUE	4.78529	1.01e-05	3.05759	1	0	1	1	Linear	3608.24	2698.3	5366.82	0.6258	14.4473	-22.8946	1	1.33723	1.98896	1.48738	0.0252525	0.000597	0.00545221	3.12193	3.12193	8000	16000	1.1301	1.43828	1.13438	1.20253	1.55341	1.8672	3.12193	HepaRG	VPA	24	24hr	PHH_94	0.719756	HepaRG_VPA_24hr	gene
BMD_Gene_log2Norm_expression_CE_HepaRG_VPA_24hr_williams_999999_MTC_nofoldfilter_BMD	EIF4A3	9775	NA	3760.67	2620.85	5615.04	0.2721	15.6762	-21.3525	1	1.4349	0	4.96413	1.28382	3.81001	5046.94	TRUE	3959.77	2926.47	7233.83	0.08585	12.7104	-19.4208	1	1.35309	4.95501	9.02e-05	1	TRUE	3959.77	2926.47	6039.98	0.08585	12.7104	-19.4208	1	1.35309	TRUE	4.95501	9.02e-05	NA	NA	NA	0	-9999	-9999	-1	NA	FALSE	-9999	-9999	-9999	4429.31	3343.63	6564.46	0.07227	12.4668	-18.9335	1	1.3247	TRUE	1	4.97236	1.58e-05	4429.31	3343.63	7562.2	0.07227	12.4668	-18.9335	1	1.3247	TRUE	1	4.97236	1.58e-05	1	2845.39	1568.95	5597.99	0.06656	13.0899	-18.1798	1	1.81356	TRUE	4.90716	5.42e-05	1.50141	3957.19	2553.99	6178	0.2279	15.4332	-20.8665	1	1.54941	TRUE	4.96657	0.000158	1.25783	2.65748	0	1	1	Hill	3760.67	2620.85	5615.04	0.2721	15.6762	-21.3525	1	1.4349	2.14245	1.4931	0.0215178	0.000599	0.00545221	2.25382	2.25382	8000	16000	-1.0612	1.05181	-1.29094	-1.20066	1.23104	1.88364	2.25382	HepaRG	VPA	24	24hr	PHH_40	-0.592742	HepaRG_VPA_24hr	gene
BMD_Gene_log2Norm_expression_CE_HepaRG_VPA_24hr_williams_999999_MTC_nofoldfilter_BMD	EIF4A1	NA	NA	632.572	154.615	1697.68	0.06992	23.866	-37.732	-1	4.09127	0	7.93035	-0.777049	1.43089	1187.69	TRUE	7631.18	4927.86	16773.4	0.000728	16.5942	-27.1884	-1	1.54858	7.68591	-3.98e-05	1	TRUE	7631.18	4927.86	16773.4	0.000728	16.5942	-27.1884	-1	1.54858	TRUE	7.68591	-3.98e-05	NA	NA	NA	0	-9999	-9999	-1	NA	FALSE	-9999	-9999	-9999	7239.45	4610.1	16006.5	0.000819	16.733	-27.4659	-1	1.57035	TRUE	-1	7.69182	5.53e-06	7239.45	4610.1	16006.5	0.000819	16.733	-27.4659	-1	1.57035	TRUE	-1	7.69182	5.53e-06	1	605.245	273.442	1489.09	0.1426	24.0716	-40.1431	-1	2.21343	TRUE	7.93839	0.000572	0.904166	605.245	273.442	1750.16	0.1426	24.0716	-40.1431	-1	2.21343	TRUE	7.93839	0.000572	0.904166	1	0	1	1	Exp 4	605.245	273.442	1489.09	0.1426	24.0716	-40.1431	-1	2.21343	5.44573	2.46031	-0.0499145	0.000204	0.00264567	-2.09264	2.09264	4000	8000	-1.19687	-1.15712	-1.3962	-1.55434	-1.57032	-2.09264	-1.64518	HepaRG	VPA	24	24hr	NA	NA	HepaRG_VPA_24hr	gene
BMD_Gene_log2Norm_expression_CE_HepaRG_VPA_24hr_williams_999999_MTC_nofoldfilter_BMD	EIF3H	8667	NA	1466.64	567.445	3825.76	0.7796	29.5128	-51.0256	1	2.58464	0	8.63616	1.10857	1	7701.6	TRUE	4013.33	2960.63	6413.2	0.4241	27.7566	-49.5133	1	1.35557	8.7146	4.75e-05	1	TRUE	4013.33	2960.63	6146.12	0.4241	27.7566	-49.5133	1	1.35557	TRUE	8.7146	4.75e-05	NA	NA	NA	0	-9999	-9999	-1	NA	FALSE	-9999	-9999	-9999	4179.38	3104.16	6344.6	0.3977	27.6364	-49.2727	1	1.34638	TRUE	1	8.71798	5.21e-06	4179.38	3104.16	6606.04	0.3977	27.6364	-49.2727	1	1.34638	TRUE	1	8.71798	5.21e-06	1	1718.05	856.59	3959.36	0.7449	29.3986	-50.7972	1	2.00569	TRUE	8.64772	0.000141	1.09556	1718.05	856.59	4023.5	0.7449	29.3986	-50.7972	1	2.00569	TRUE	8.64772	0.000141	1.09556	1	0	1	1	Hill	1466.64	567.445	3825.76	0.7796	29.5128	-51.0256	1	2.58464	6.74208	2.60852	0.0243882	0.000199	0.00264567	1.82712	1.82712	NA	NA	1.12184	1.13429	1.25442	1.25138	1.35734	1.57412	1.82712	HepaRG	VPA	24	24hr	NA	NA	HepaRG_VPA_24hr	gene
BMD_Gene_log2Norm_expression_CE_HepaRG_VPA_24hr_williams_999999_MTC_nofoldfilter_BMD	EIF2B3	8891	NA	4824.93	3520.21	7314.87	0.8873	22.0762	-34.1523	1	1.37064	0	5.44871	1.09663	5.77589	6004.27	TRUE	3788.84	2798.79	7243.78	0.07777	17.6922	-27.3844	1	1.35374	5.40891	7.35e-05	1.00498	TRUE	3761.65	2798.74	5655.72	0.1284	17.692	-29.384	1	1.34405	TRUE	5.40793	7.71e-05	NA	NA	NA	0	-9999	-9999	-1	NA	FALSE	-9999	-9999	-9999	4104.23	3104.13	6031.1	0.1161	17.5436	-29.0871	1	1.32218	TRUE	1	5.41898	1.28e-05	4104.23	3104.13	7394.02	0.1161	17.5436	-29.0871	1	1.32218	TRUE	1	5.41898	1.28e-05	1	3062.74	1718.9	5474.88	0.08823	17.8609	-27.7218	1	1.7818	TRUE	5.38303	3.38e-05	1.54487	5103.94	3484.99	7473.49	0.882	22.0601	-34.1201	1	1.46455	TRUE	5.44944	0.000144	1.20044	4.44902	0	1	1	Hill	4824.93	3520.21	7314.87	0.8873	22.0762	-34.1523	1	1.37064	2.07796	1.51606	0.0154476	0.000397	0.00417811	2.01981	2.01981	NA	NA	-1.04932	-1.02114	-1.08342	-1.13696	1.01466	1.79004	2.01981	HepaRG	VPA	24	24hr	PHH_1	0.696946	HepaRG_VPA_24hr	gene
BMD_Gene_log2Norm_expression_CE_HepaRG_VPA_24hr_williams_999999_MTC_nofoldfilter_BMD	EIF2B2	8892	NA	7721.58	4185.93	10329.1	0.8121	29.6502	-51.3003	1	1.84465	0	7.16543	0.700489	18	8203.37	TRUE	6957.19	3590.62	11372.4	0.6641	29.1637	-50.3275	1	1.9376	7.15583	7.32e-08	1.66317	TRUE	4283.68	3130.57	6697.33	0.5199	28.1861	-50.3723	1	1.36834	TRUE	7.11423	4.38e-05	NA	NA	NA	0	-9999	-9999	-1	NA	FALSE	-9999	-9999	-9999	4385.69	3239.34	6749.87	0.5447	28.2836	-50.5672	1	1.35388	TRUE	1	7.11565	5.9e-06	6965.18	3620.02	11433.3	0.6601	29.1506	-50.3011	1	1.92407	TRUE	1	7.1556	1.47e-05	1.62191	4281.34	2888.35	6700.43	0.3928	28.1837	-48.3674	1	1.48228	TRUE	7.1142	1.41e-07	44.5687	7762.44	4179.33	10333.1	0.688	29.6502	-49.3003	1	1.85734	TRUE	7.16543	0.00012	1.09776	17.574	0	1	1	Hill	7721.58	4185.93	10329.1	0.8121	29.6502	-51.3003	1	1.84465	2.46758	1.33769	0.00666251	0.000595	0.00545221	1.69334	1.69334	NA	NA	1.11622	-1.00252	1.08956	1.02508	1.02943	1.2586	1.69334	HepaRG	VPA	24	24hr	PHH_1	0.38833	HepaRG_VPA_24hr	gene
BMD_Gene_log2Norm_expression_CE_HepaRG_VPA_24hr_williams_999999_MTC_nofoldfilter_BMD	EIF2AK3	9451	NA	2324.45	477.872	3829.64	0.06584	10.0132	-10.0264	1	4.86417	0	4.99041	1.10948	6.42306	2541.94	TRUE	5841.5	4033.58	10485.4	0.005871	5.3474	-4.6948	1	1.44822	5.09584	8.31e-05	1	TRUE	5841.5	4033.58	10485.4	0.005871	5.3474	-4.6948	1	1.44822	TRUE	5.09584	8.31e-05	NA	NA	NA	0	-9999	-9999	-1	NA	FALSE	-9999	-9999	-9999	6553.22	4651.1	11458.8	0.004452	5.00451	-4.00902	1	1.40896	TRUE	1	5.11839	1.4e-05	6553.22	4651.1	11458.8	0.004452	5.00451	-4.00902	1	1.40896	TRUE	1	5.11839	1.4e-05	1	1101.34	538.545	2718.12	0.08127	9.52444	-11.0489	1	2.04503	TRUE	4.81354	0.000321	1.28417	2447.37	620.228	3878.19	0.06616	10.0193	-10.0386	1	3.94592	TRUE	4.98547	0.00033	1.22375	3.81239	0	1	1	Exp 4	1101.34	538.545	2718.12	0.08127	9.52444	-11.0489	1	2.04503	5.04715	2.46801	0.0633127	0.000604	0.00545221	2.46609	2.46609	2000	4000	-1.12759	1.58447	1.11326	1.2802	2.31971	2.35614	2.46609	HepaRG	VPA	24	24hr	PHH_392	0.778439	HepaRG_VPA_24hr	gene
BMD_Gene_log2Norm_expression_CE_HepaRG_VPA_24hr_williams_999999_MTC_nofoldfilter_BMD	EHHADH	1962	NA	4961.8	2485.69	7804.47	0.1745	8.50714	-7.01429	-1	1.99615	0	7.75052	-2.10499	2.45046	8688.91	TRUE	4665.92	2908.45	8614.66	0.2014	8.04783	-8.09565	-1	1.60426	7.7803	-2.51e-05	1.15515	TRUE	3880.78	2875.81	5885.22	0.2774	7.93441	-9.86881	-1	1.34946	TRUE	7.81806	-0.000112	NA	NA	NA	0	-9999	-9999	-1	NA	FALSE	-9999	-9999	-9999	3565.76	2577.5	5598.59	0.265	7.85781	-9.71561	-1	1.38342	TRUE	-1	7.83261	1.61e-05	4663.32	2652.46	8482.52	0.2108	8.11483	-8.22966	-1	1.75811	TRUE	-1	7.77831	2.12e-05	1.23697	3565.76	2124.35	5598.59	0.265	7.85781	-9.71561	-1	1.67852	TRUE	7.83261	1.61e-05	0	5037.97	2482.85	7837.13	0.1718	8.4865	-6.973	-1	2.02911	TRUE	7.75154	0.00011	0.770371	2.19257	0	1	1	Linear	3880.78	2875.81	5885.22	0.2774	7.93441	-9.86881	-1	1.34946	2.04646	1.5165	-0.030759	0.000398	0.00417811	-2.48775	2.48775	NA	NA	1.61734	1.46259	1.19058	1.4661	1.03777	-1.42809	-2.48775	HepaRG	VPA	24	24hr	PHH_79	0.841268	HepaRG_VPA_24hr	gene
BMD_Gene_log2Norm_expression_CE_HepaRG_VPA_24hr_williams_999999_MTC_nofoldfilter_BMD	EFR3B	22979	NA	2113.99	918.417	5143.31	0.2431	8.66369	-7.32737	1	2.30178	0	0.160532	3.19333	1.31618	8819.71	TRUE	3145.98	2387.58	4916.21	0.2148	7.22916	-8.45831	1	1.31764	0.243189	0.000143	1	TRUE	3145.98	2387.58	4538.47	0.2148	7.22916	-8.45831	1	1.31764	TRUE	0.243189	0.000143	NA	NA	NA	0	-9999	-9999	-1	NA	FALSE	-9999	-9999	-9999	7245.34	6008.97	9162.44	0.01414	3.43077	-0.861543	1	1.20575	TRUE	1	0.461164	0.000105	7245.34	6008.97	9406.03	0.01414	3.43077	-0.861543	1	1.20575	TRUE	1	0.461164	0.000105	1	NA	NA	NA	-9999	-9999	-9999	1	NA	TRUE	-9999	-9999	-9999	NA	NA	NA	-9999	-9999	-9999	1	NA	TRUE	-9999	-9999	-9999	-9999	0	1	1	Linear	3145.98	2387.58	4538.47	0.2148	7.22916	-8.45831	1	1.31764	1.90087	1.44263	0.0392098	0.000201	0.00264567	4.50509	4.50509	4000	8000	-1.10162	1.32674	1.00356	1.53248	1.52139	3.1824	4.50509	HepaRG	VPA	24	24hr	PHH_106	0.61454	HepaRG_VPA_24hr	gene
BMD_Gene_log2Norm_expression_CE_HepaRG_VPA_24hr_williams_999999_MTC_nofoldfilter_BMD	EFNA3	1944	NA	750.235	286.729	2157.71	0.04456	4.81665	0.366695	1	2.61653	0	1.04486	3.12006	1.43509	2394.23	TRUE	4161.88	3054.51	6445.74	9e-05	-5.33462	16.6692	1	1.36254	1.58498	0.000182	1	TRUE	4161.88	3054.51	6445.74	9e-05	-5.33462	16.6692	1	1.36254	TRUE	1.58498	0.000182	NA	NA	NA	0	-9999	-9999	-1	NA	FALSE	-9999	-9999	-9999	6985.75	5479.91	10084.5	0.0001	-7.83316	21.6663	1	1.27479	TRUE	1	1.78305	5.53e-05	6985.75	5479.91	10084.5	0.0001	-7.83316	21.6663	1	1.27479	TRUE	1	1.78305	5.53e-05	1	545.636	355.33	941.8	0.1028	5.11838	-2.23677	1	1.53558	TRUE	0.959054	0.000328	4.11893	768.511	365.875	1981.35	0.06696	5.31181	-0.623614	1	2.10047	TRUE	1.04912	0.000339	3.69981	1.24027	0	1	1	Exp 4	545.636	355.33	941.8	0.1028	5.11838	-2.23677	1	1.53558	2.65049	1.72606	0.141717	0.000201	0.00264567	6.29425	6.29425	2000	4000	-1.45939	1.48538	1.48185	1.73365	4.7398	5.92177	6.29425	HepaRG	VPA	24	24hr	PHH_1	-0.418831	HepaRG_VPA_24hr	gene
BMD_Gene_log2Norm_expression_CE_HepaRG_VPA_24hr_williams_999999_MTC_nofoldfilter_BMD	EFNA1	1942	NA	744.25	293.018	2190.97	0.4001	3.37372	1.25256	-1	2.53995	0	8.19449	-2.5727	1	2889.08	TRUE	4692.95	3380.16	7591.07	0.03759	-0.743643	7.48729	-1	1.38838	7.75323	-0.000133	1	TRUE	4692.95	3380.16	7584.55	0.03759	-0.743643	7.48729	-1	1.38838	TRUE	7.75323	-0.000133	NA	NA	NA	0	-9999	-9999	-1	NA	FALSE	-9999	-9999	-9999	3956.65	2759.32	6629.38	0.05554	-0.212522	6.42504	-1	1.43392	TRUE	-1	7.79686	2.07e-05	3956.65	2759.32	6641.71	0.05554	-0.212522	6.42504	-1	1.43392	TRUE	-1	7.79685	2.07e-05	1	984.55	460.178	2420.84	0.3337	3.07545	1.84911	-1	2.1395	TRUE	8.13481	0.000299	0.743112	984.55	460.178	2463.21	0.3337	3.07545	1.84911	-1	2.1395	TRUE	8.13481	0.000299	0.743112	1	0	1	1	Hill	744.25	293.018	2190.97	0.4001	3.37372	1.25256	-1	2.53995	7.47725	2.94386	-0.108866	0.000605	0.00545221	-4.3963	4.3963	8000	16000	1.32006	-1.37061	-1.66144	-1.48761	-2.92654	-2.95903	-4.3963	HepaRG	VPA	24	24hr	PHH_1	-0.652635	HepaRG_VPA_24hr	gene
BMD_Gene_log2Norm_expression_CE_HepaRG_VPA_24hr_williams_999999_MTC_nofoldfilter_BMD	EFEMP1	2202	NA	2739.72	1382.83	4769.42	0.06144	19.5596	-29.1193	-1	1.98124	0	9.04892	-2.01626	1.67102	8405.81	TRUE	2824.82	2164.58	4864.99	0.08793	18.5456	-31.0911	-1	1.30502	9.04493	-9.91e-05	1	TRUE	2824.82	2164.58	3996.81	0.08793	18.5456	-31.0911	-1	1.30502	TRUE	9.04493	-9.91e-05	NA	NA	NA	0	-9999	-9999	-1	NA	FALSE	-9999	-9999	-9999	2586.36	1961.68	3713.96	0.1009	18.7431	-31.4862	-1	1.31844	TRUE	-1	9.05756	1.2e-05	2586.36	1961.68	4724.61	0.1009	18.7431	-31.4862	-1	1.31844	TRUE	-1	9.05756	1.2e-05	1	2085.57	1261.81	3572.95	0.07136	18.9828	-29.9657	-1	1.65284	TRUE	9.08842	4.58e-05	0.667886	2771.85	1394.09	4910.99	0.05875	19.505	-29.0101	-1	1.98829	TRUE	9.04933	0.000116	0.819666	1.51484	0	1	1	Exp 2	2586.36	1961.68	3713.96	0.1009	18.7431	-31.4862	-1	1.31844	1.89325	1.43598	-0.0288981	0.000201	0.00264567	-2.60372	2.60372	8000	16000	-1.02612	1.3648	1.10557	-1.12298	-1.24195	-1.75959	-2.60372	HepaRG	VPA	24	24hr	PHH_1	0.650071	HepaRG_VPA_24hr	gene
BMD_Gene_log2Norm_expression_CE_HepaRG_VPA_24hr_williams_999999_MTC_nofoldfilter_BMD	EFCAB2	84288	NA	1923.83	588.1	7077.88	0.006402	-0.565369	11.1307	-1	3.27126	0	3.49612	-2.03339	1.84838	3000.83	TRUE	6125.24	4184.92	11315.3	0.000782	-4.93847	15.8769	-1	1.46365	3.23446	-0.000122	1	TRUE	6125.24	4184.92	11315.3	0.000782	-4.93847	15.8769	-1	1.46365	TRUE	3.23446	-0.000122	NA	NA	NA	0	-9999	-9999	-1	NA	FALSE	-9999	-9999	-9999	3266.77	1919.54	6758.58	0.003534	-3.11798	12.236	-1	1.70185	TRUE	-1	3.40616	6.94e-05	3266.77	1919.54	6758.58	0.003534	-3.11798	12.236	-1	1.70185	TRUE	-1	3.40616	6.94e-05	1	1308.01	682.55	2994.82	0.01431	-0.522608	9.04522	-1	1.91636	TRUE	3.62526	0.000269	0.422949	2542.52	782.917	7298.07	0.0105	0.00111351	9.99777	-1	3.2475	TRUE	3.43229	0.000231	0.443588	1.81396	0	1	1	Exp 4	1308.01	682.55	2994.82	0.01431	-0.522608	9.04522	-1	1.91636	4.38769	2.2896	-0.086518	0.000398	0.00417811	-6.57337	6.57337	4000	8000	-1.27654	-1.12925	-1.29809	-2.24191	-1.76203	-6.57337	-3.2759	HepaRG	VPA	24	24hr	PHH_350	0.702712	HepaRG_VPA_24hr	gene
BMD_Gene_log2Norm_expression_CE_HepaRG_VPA_24hr_williams_999999_MTC_nofoldfilter_BMD	EEPD1	80820	NA	4040.42	3089.64	6819.5	0.8493	22.712	-37.424	1	1.30773	0	4.88383	0.938905	18	4293.75	TRUE	4247.05	3107.78	6995.47	0.05462	17.5368	-29.0737	1	1.36659	4.87252	6.88e-05	1	TRUE	4247.05	3107.78	6621.09	0.05462	17.5368	-29.0737	1	1.36659	TRUE	4.87252	6.88e-05	NA	NA	NA	0	-9999	-9999	-1	NA	FALSE	-9999	-9999	-9999	4699.68	3498.54	7172.69	0.0429	17.2071	-28.4141	1	1.34333	TRUE	1	4.88544	1.25e-05	4699.68	3498.54	7480.73	0.0429	17.2071	-28.4141	1	1.34333	TRUE	1	4.88544	1.25e-05	1	2104.23	1186.42	4462.82	0.09714	19.054	-30.108	1	1.7736	TRUE	4.79174	0.000112	1.27273	4112.58	2815.86	7213.02	0.7404	22.7241	-35.4482	1	1.46051	TRUE	4.88168	0.000188	1.19282	4.80878	0	1	1	Hill	4040.42	3089.64	6819.5	0.8493	22.712	-37.424	1	1.30773	2.20722	1.68782	0.0180583	0.000803	0.0066754	2.0914	2.0914	4000	8000	1.08928	1.15343	-1.00308	1.09229	1.22723	2.0914	1.992	HepaRG	VPA	24	24hr	PHH_309	0.686549	HepaRG_VPA_24hr	gene
BMD_Gene_log2Norm_expression_CE_HepaRG_VPA_24hr_williams_999999_MTC_nofoldfilter_BMD	EEF1A2	1917	NA	3876.05	2186.25	7023.2	0.01346	7.38618	-4.77237	-1	1.77292	0	4.63785	-2.19553	1.91337	7919.75	TRUE	4327.81	2946.2	8181.5	0.01658	6.75558	-5.51117	-1	1.46895	4.63509	-6.13e-05	1.06511	TRUE	3979.72	2939.22	6079.41	0.03078	6.73145	-7.4629	-1	1.35401	TRUE	4.6529	-0.000115	NA	NA	NA	0	-9999	-9999	-1	NA	FALSE	-9999	-9999	-9999	3358.81	2362.38	5476.64	0.03047	6.71799	-7.43598	-1	1.42179	TRUE	-1	4.68362	3.07e-05	4226.48	2423.68	7823.84	0.01913	6.93222	-5.86444	-1	1.74383	TRUE	-1	4.63591	3.53e-05	1.19429	3358.81	1886.2	5476.64	0.03047	6.71799	-7.43598	-1	1.78073	TRUE	4.68362	3.07e-05	0	4063.6	2164.3	7239.54	0.01213	7.26523	-4.53046	-1	1.87756	TRUE	4.6339	0.000111	0.587919	1.64925	0	1	1	Linear	3979.72	2939.22	6079.41	0.03078	6.73145	-7.4629	-1	1.35401	2.06838	1.5276	-0.0315291	0.000201	0.00264567	-2.92099	2.92099	8000	16000	-1.0812	1.29862	1.69702	1.12643	-1.43903	-1.61618	-2.92099	HepaRG	VPA	24	24hr	PHH_31	0.48401	HepaRG_VPA_24hr	gene
BMD_Gene_log2Norm_expression_CE_HepaRG_VPA_24hr_williams_999999_MTC_nofoldfilter_BMD	EEF1A1	1915	NA	859.018	366.485	2696.49	0.6917	21.1096	-34.2193	-1	2.34394	0	9.42974	-1.33924	1	3711.88	TRUE	4567.22	3304.45	7306.5	0.06675	16.74	-27.48	-1	1.38214	9.23541	-6.61e-05	1	TRUE	4567.22	3304.45	7304.84	0.06675	16.74	-27.48	-1	1.38214	TRUE	9.23541	-6.61e-05	NA	NA	NA	0	-9999	-9999	-1	NA	FALSE	-9999	-9999	-9999	4267.45	3053.85	6908.92	0.07941	16.9843	-27.9685	-1	1.3974	TRUE	-1	9.24409	7.7e-06	4267.45	3053.85	6912.54	0.07941	16.9843	-27.9685	-1	1.3974	TRUE	-1	9.24409	7.7e-06	1	1048.42	555.698	2272.3	0.6994	21.1346	-34.2693	-1	1.88667	TRUE	9.41001	0.000257	0.886722	1048.42	555.698	2780.14	0.6994	21.1346	-34.2693	-1	1.88667	TRUE	9.41001	0.000257	0.886722	1	0	1	1	Exp 4	1048.42	555.698	2272.3	0.6994	21.1346	-34.2693	-1	1.88667	4.08909	2.16736	-0.0429967	0.0004	0.00417811	-2.08372	2.08372	8000	16000	1.04167	-1.2802	-1.16449	-1.32544	-1.60905	-1.96792	-2.08372	HepaRG	VPA	24	24hr	PHH_76	0.618306	HepaRG_VPA_24hr	gene
BMD_Gene_log2Norm_expression_CE_HepaRG_VPA_24hr_williams_999999_MTC_nofoldfilter_BMD	EDEM3	80267	NA	3692.18	2170.03	3938.17	0.5948	14.9305	-21.8611	1	1.70144	0	5.03317	1.37448	18	3940.1	TRUE	3704.77	2761.66	5974.22	0.04687	10.3919	-14.7837	1	1.3415	5.05487	0.000106	1	TRUE	3704.77	2761.66	5547.74	0.04687	10.3919	-14.7837	1	1.3415	TRUE	5.05487	0.000106	NA	NA	NA	0	-9999	-9999	-1	NA	FALSE	-9999	-9999	-9999	4290.54	3263.83	6256.35	0.03181	9.86975	-13.7395	1	1.31457	TRUE	1	5.0816	1.77e-05	4290.53	3263.83	6610.65	0.03181	9.86975	-13.7395	1	1.31457	TRUE	1	5.0816	1.77e-05	1	1866.5	1090.76	3783.14	0.08768	11.9802	-15.9605	1	1.71119	TRUE	4.93936	0.000106	1.41449	3756.3	2314.75	3948.08	0.4495	14.9305	-19.861	1	1.62277	TRUE	5.03317	0.000248	1.27308	18	0	1	1	Hill	3692.18	2170.03	3938.17	0.5948	14.9305	-21.8611	1	1.70144	1.8148	1.06662	0.0278762	0.000202	0.00264567	2.62011	2.62011	4000	8000	-1.15181	1.05612	-1.17702	-1.17061	1.5828	2.17996	2.62011	HepaRG	VPA	24	24hr	PHH_6	0.638224	HepaRG_VPA_24hr	gene
BMD_Gene_log2Norm_expression_CE_HepaRG_VPA_24hr_williams_999999_MTC_nofoldfilter_BMD	EDA2R	60401	NA	3543.78	1596.61	7859.03	0.6878	4.0594	-0.118792	-1	2.21957	0	3.28426	-14.0563	1	93717.9	TRUE	3982.06	2940.71	7937.57	0.7893	4.02189	-2.04378	-1	1.35412	3.26028	-0.000129	1	TRUE	3982.06	2940.71	6084.05	0.7893	4.02189	-2.04378	-1	1.35412	TRUE	3.26028	-0.000129	NA	NA	NA	0	-9999	-9999	-1	NA	FALSE	-9999	-9999	-9999	2952.91	1980.57	5098.16	0.7649	3.92791	-1.85581	-1	1.49094	TRUE	-1	3.32057	5.71e-05	3655.69	1998.01	7932.72	0.6678	3.99429	0.0114122	-1	1.82967	TRUE	-1	3.27133	5.98e-05	1.1629	2952.91	1706.32	5098.16	0.7649	3.92791	-1.85581	-1	1.73057	TRUE	3.32057	5.71e-05	0	3655.69	1733.01	7932.72	0.6678	3.99429	0.0114122	-1	2.10945	TRUE	3.27133	5.98e-05	0	1.1629	0	1	1	Linear	3982.06	2940.71	6084.05	0.7893	4.02189	-2.04378	-1	1.35412	2.06891	1.52786	-0.0352748	0.000808	0.0066754	-4.64611	4.64611	4000	8000	-1.22391	-1.06253	-1.45688	-1.61	-1.37816	-2.57209	-4.64611	HepaRG	VPA	24	24hr	PHH_3	0.439541	HepaRG_VPA_24hr	gene
BMD_Gene_log2Norm_expression_CE_HepaRG_VPA_24hr_williams_999999_MTC_nofoldfilter_BMD	ECPAS	NA	NA	661.068	339.36	1516.99	0.2051	17.1119	-24.2237	-1	1.94798	0	6.2887	-2.55398	1.13383	3950.13	TRUE	3199.29	2424.03	4639.12	0.000751	8.50191	-11.0038	-1	1.31982	5.97885	-0.000133	1	TRUE	3199.29	2424.03	4630.95	0.000751	8.50191	-11.0038	-1	1.31982	TRUE	5.97885	-0.000133	NA	NA	NA	0	-9999	-9999	-1	NA	FALSE	-9999	-9999	-9999	2376.41	1764.87	3522.04	0.003103	10.2112	-14.4225	-1	1.34651	TRUE	-1	6.03967	2.86e-05	2376.41	1764.87	3530.27	0.003103	10.2112	-14.4225	-1	1.34651	TRUE	-1	6.03967	2.86e-05	1	654.894	438.607	1089	0.3391	17.2346	-26.4692	-1	1.49312	TRUE	6.28812	0.000225	0.656687	654.894	438.607	1525.51	0.3391	17.2346	-26.4692	-1	1.49312	TRUE	6.28812	0.000225	0.656687	1	0	1	1	Exp 4	654.894	438.607	1089	0.3391	17.2346	-26.4692	-1	1.49312	2.48286	1.66286	-0.0807251	0.000201	0.00264567	-4.15923	4.15923	2000	4000	-1.02397	-1.00668	-1.6364	-1.60565	-2.27027	-3.63959	-4.15923	HepaRG	VPA	24	24hr	NA	NA	HepaRG_VPA_24hr	gene
BMD_Gene_log2Norm_expression_CE_HepaRG_VPA_24hr_williams_999999_MTC_nofoldfilter_BMD	EAF2	55840	NA	527.246	282.47	1287.62	0.2021	14.8439	-21.6877	1	1.86656	0	3.86332	2.45896	1	3440.29	TRUE	3631.33	2713.5	5415.36	0.000979	7.21882	-8.43764	1	1.33825	4.23801	0.000124	1	TRUE	3631.33	2713.5	5409.83	0.000979	7.21882	-8.43764	1	1.33825	TRUE	4.23801	0.000124	NA	NA	NA	0	-9999	-9999	-1	NA	FALSE	-9999	-9999	-9999	4532.06	3466.45	6564.88	0.000393	6.13932	-6.27864	1	1.30741	TRUE	1	4.28619	2.29e-05	4532.06	3466.45	6570.16	0.000393	6.13932	-6.27864	1	1.30741	TRUE	1	4.28619	2.29e-05	1	691.877	425.255	1261.03	0.1705	14.5979	-21.1958	1	1.62697	TRUE	3.90942	0.000265	1.50489	691.877	425.255	1430.52	0.1705	14.5979	-21.1958	1	1.62697	TRUE	3.90942	0.000265	1.50489	1	0	1	1	Hill	527.246	282.47	1287.62	0.2021	14.8439	-21.6877	1	1.86656	4.55843	2.44216	0.0937425	0.000202	0.00264567	4.02141	4.02141	2000	4000	-1.12755	1.60234	1.34988	1.71294	2.48083	3.29836	4.02141	HepaRG	VPA	24	24hr	PHH_2	-0.118241	HepaRG_VPA_24hr	gene
BMD_Gene_log2Norm_expression_CE_HepaRG_VPA_24hr_williams_999999_MTC_nofoldfilter_BMD	DYSF	8291	NA	1114.37	419.273	3693.2	0.06617	12.9782	-15.9563	-1	2.65786	0	5.04437	-1.62636	1.18095	3300.53	TRUE	4584.93	3315.17	7373.76	0.0143	9.43048	-12.861	-1	1.38302	4.82226	-8.93e-05	1	TRUE	4584.93	3315.17	7343.84	0.0143	9.43048	-12.861	-1	1.38302	TRUE	4.82226	-8.93e-05	NA	NA	NA	0	-9999	-9999	-1	NA	FALSE	-9999	-9999	-9999	3810.38	2661.95	6345.76	0.02228	10.0045	-14.0091	-1	1.43142	TRUE	-1	4.85338	2.26e-05	3810.37	2661.95	6385.61	0.02228	10.0045	-14.0091	-1	1.43142	TRUE	-1	4.85338	2.26e-05	1	1106.27	555.46	2631.06	0.1109	12.9032	-17.8063	-1	1.99163	TRUE	5.05082	0.000261	0.720507	1106.27	555.46	3794.75	0.1109	12.9032	-17.8063	-1	1.99163	TRUE	5.05082	0.000261	0.720507	1	0	1	1	Exp 4	1106.27	555.46	2631.06	0.1109	12.9032	-17.8063	-1	1.99163	4.73672	2.37832	-0.0575233	0.000201	0.00264567	-3.08683	3.08683	2000	4000	-1.33755	-1.12884	-1.5518	-1.40967	-2.54463	-2.24357	-3.08683	HepaRG	VPA	24	24hr	PHH_111	0.642309	HepaRG_VPA_24hr	gene
BMD_Gene_log2Norm_expression_CE_HepaRG_VPA_24hr_williams_999999_MTC_nofoldfilter_BMD	DYRK3	8444	NA	4122.74	1744.19	7870	0.5001	24.0233	-38.0465	1	2.3637	0	5.85655	1.112	1.71528	9235.34	TRUE	4284.9	3131.32	8402.73	0.6951	23.7696	-41.5393	1	1.3684	5.85001	5.26e-05	1	TRUE	4284.9	3131.32	6699.88	0.6951	23.7696	-41.5393	1	1.3684	TRUE	5.85001	5.26e-05	NA	NA	NA	0	-9999	-9999	-1	NA	FALSE	-9999	-9999	-9999	4511.87	3341.07	6928.33	0.6813	23.7185	-41.437	1	1.35043	TRUE	1	5.85464	8.39e-06	4511.87	3341.07	8520.85	0.6813	23.7185	-41.437	1	1.35043	TRUE	1	5.85464	8.39e-06	1	3591.15	1763.38	6584.19	0.5939	23.8533	-39.7066	1	2.03652	TRUE	5.83475	3.08e-05	1.36752	4163.23	1829.68	7921.08	0.4929	24.0004	-38.0009	1	2.27539	TRUE	5.85523	0.000106	1.15359	1.53243	0	1	1	Linear	4284.9	3131.32	6699.88	0.6951	23.7696	-41.5393	1	1.3684	2.13963	1.5636	0.0143794	0.000604	0.00545221	1.80407	1.80407	NA	NA	1.092	1.10264	-1.07957	1.1171	1.22388	1.4247	1.80407	HepaRG	VPA	24	24hr	PHH_2	-0.387524	HepaRG_VPA_24hr	gene
BMD_Gene_log2Norm_expression_CE_HepaRG_VPA_24hr_williams_999999_MTC_nofoldfilter_BMD	DYNC2LI1	51626	NA	38.985	2.0094	447.306	0.2113	24.1155	-40.2311	1	19.4013	0	5.67887	0.664408	1	77.6599	TRUE	7717.04	4967.37	17151.8	0.02785	20.597	-35.194	1	1.55355	6.06928	3.33e-05	1	TRUE	7717.04	4967.37	17151.8	0.02785	20.597	-35.194	1	1.55355	TRUE	6.06928	3.33e-05	NA	NA	NA	0	-9999	-9999	-1	NA	FALSE	-9999	-9999	-9999	7896.17	5172.37	17192.3	0.02757	20.5839	-35.1678	1	1.52661	TRUE	1	6.07119	5.26e-06	7896.17	5172.37	17192.3	0.02757	20.5839	-35.1678	1	1.52661	TRUE	1	6.07119	5.26e-06	1	41.2934	0.153091	451.155	0.1502	23.6234	-39.2468	1	269.731	TRUE	5.67351	0.0107093	1.11178	41.2934	0.153254	451.155	0.1502	23.6234	-39.2468	1	269.444	TRUE	5.67351	0.0107093	1.11178	1	0	1	1	Hill	38.985	2.0094	447.306	0.2113	24.1155	-40.2311	1	19.4013	222.607	11.4738	0.221577	0.000201	0.00264567	1.91877	1.91877	NA	NA	1.34354	1.44309	1.5168	1.48312	1.54425	1.45689	1.91877	HepaRG	VPA	24	24hr	PHH_39	0.773782	HepaRG_VPA_24hr	gene
BMD_Gene_log2Norm_expression_CE_HepaRG_VPA_24hr_williams_999999_MTC_nofoldfilter_BMD	DYNC2H1	79659	NA	184.621	45.2566	571.825	0.4253	18.6999	-27.3997	1	4.07943	0	3.61146	1.05304	1.40688	382.275	TRUE	10631.1	6155.3	38679	0.000344	8.13992	-10.2798	1	1.72715	4.15862	4.06e-05	1	TRUE	10631.1	6155.3	38679	0.000344	8.13992	-10.2798	1	1.72715	TRUE	4.15862	4.06e-05	NA	NA	NA	0	-9999	-9999	-1	NA	FALSE	-9999	-9999	-9999	11347	6789.51	41876.6	0.000311	8.02055	-10.0411	1	1.67125	TRUE	1	4.16851	8.73e-06	11347	6789.51	41876.6	0.000311	8.02055	-10.0411	1	1.67125	TRUE	1	4.16851	8.73e-06	1	184.918	80.8477	474.728	0.5857	18.7541	-29.5081	1	2.28724	TRUE	3.60766	0.00169174	1.28649	184.917	80.8477	550.218	0.5857	18.7541	-29.5081	1	2.28723	TRUE	3.60766	0.00169174	1.28649	1	0	1	1	Exp 4	184.918	80.8477	474.728	0.5857	18.7541	-29.5081	1	2.28724	5.87188	2.56724	0.131559	0.00101585	0.00787524	2.43731	2.43731	2000	4000	1.13526	1.52855	1.85227	1.82157	2.43731	1.96136	1.9855	HepaRG	VPA	24	24hr	NA	NA	HepaRG_VPA_24hr	gene
BMD_Gene_log2Norm_expression_CE_HepaRG_VPA_24hr_williams_999999_MTC_nofoldfilter_BMD	DUSP5	1847	NA	5459.15	3774.56	7781.02	0.001448	3.67544	2.64913	1	1.4463	0	6.05294	2.90434	3.64658	8286.61	TRUE	5497.06	3325.4	8588.4	0.000878	2.09067	3.81867	1	1.65305	6.04893	1.37e-06	1.49951	TRUE	3525.29	2643.44	5213.63	0.000564	0.587436	4.82513	1	1.3336	TRUE	5.91851	0.000168	NA	NA	NA	0	-9999	-9999	-1	NA	FALSE	-9999	-9999	-9999	3935.74	3043.88	5548.28	0.000815	1.02499	3.95003	1	1.293	TRUE	1	5.94482	2.37e-05	5618.62	3337.82	8891.62	0.000724	1.86878	4.26245	1	1.68332	TRUE	1	6.05241	3.06e-05	1.37716	3523.83	2520.44	5215.33	0.000235	0.585208	6.82958	1	1.3981	TRUE	5.91842	1.01e-07	282.439	5645.79	3839.74	7817.67	0.001409	3.64489	2.71022	1	1.47036	TRUE	6.05576	0.000113	1.43985	3.38459	0	1	1	Hill	5459.15	3774.56	7781.02	0.001448	3.67544	2.64913	1	1.4463	2.06144	1.42532	0.0285773	0.0002	0.00264567	4.03142	4.03142	500	1000	-1.21927	-1.71972	-2.07444	-2.37579	-1.26622	1.60922	4.03142	HepaRG	VPA	24	24hr	PHH_81	0.778465	HepaRG_VPA_24hr	gene
BMD_Gene_log2Norm_expression_CE_HepaRG_VPA_24hr_williams_999999_MTC_nofoldfilter_BMD	DUSP3	1845	NA	2108.41	1043.22	3340.28	0.4348	27.5513	-45.1025	-1	2.02106	0	8.1381	-1.38761	2.28331	4691.56	TRUE	2707.97	2082	3910.08	0.01731	21.7436	-37.4872	-1	1.30066	8.09949	-9.05e-05	1	TRUE	2707.97	2082	3805.97	0.01731	21.7436	-37.4872	-1	1.30066	TRUE	8.09949	-9.05e-05	NA	NA	NA	0	-9999	-9999	-1	NA	FALSE	-9999	-9999	-9999	2391.61	1824.91	3395.46	0.02983	22.456	-38.912	-1	1.31054	TRUE	-1	8.11525	1.24e-05	2391.61	1824.91	3512.66	0.02983	22.456	-38.912	-1	1.31054	TRUE	-1	8.11525	1.24e-05	1	1041.79	700.689	1747.02	0.2515	26.1437	-44.2873	-1	1.48681	TRUE	8.21871	0.000128	0.801079	1939.75	990.942	3174.44	0.4738	27.6839	-45.3677	-1	1.95748	TRUE	8.14893	0.000178	0.839243	1.73823	0	1	1	Exp 5	1939.75	990.942	3174.44	0.4738	27.6839	-45.3677	-1	1.95748	3.20346	1.63652	-0.0270556	0.000204	0.00264567	-2.30176	2.30176	4000	8000	1.19446	1.00893	1.0405	-1.07785	-1.36308	-2.01291	-2.30176	HepaRG	VPA	24	24hr	PHH_34	0.531941	HepaRG_VPA_24hr	gene
BMD_Gene_log2Norm_expression_CE_HepaRG_VPA_24hr_williams_999999_MTC_nofoldfilter_BMD	DUSP22	56940	NA	5034.37	3474.25	7637.4	0.02069	29.7666	-49.5332	-1	1.44905	0	6.83091	-0.869046	3.766	7251.68	TRUE	5015.99	2899.34	8282.12	0.006627	27.5224	-47.0448	-1	1.73005	6.83511	-2.85e-06	1.30511	TRUE	3645.48	2722.81	5436.27	0.008534	26.9548	-47.9095	-1	1.33887	TRUE	6.86569	-5.41e-05	NA	NA	NA	0	-9999	-9999	-1	NA	FALSE	-9999	-9999	-9999	3497.55	2581.13	5307.45	0.007961	26.8674	-47.7348	-1	1.35505	TRUE	-1	6.86899	8.36e-06	4986.77	2827.3	8175.97	0.007131	27.6102	-47.2204	-1	1.76379	TRUE	-1	6.8353	1.43e-05	1.34901	3497.55	2297.4	5307.45	0.007961	26.8674	-47.7348	-1	1.52239	TRUE	6.86899	8.36e-06	0	5272.85	3544.38	7708.49	0.01987	29.7193	-49.4385	-1	1.48766	TRUE	6.82959	0.000124	0.878916	3.33981	0	1	1	Hill	5034.37	3474.25	7637.4	0.02069	29.7666	-49.5332	-1	1.44905	2.19829	1.51705	-0.0100275	0.000199	0.00264567	-1.65473	1.65473	NA	NA	-1.00565	-1.00019	1.2254	1.18818	-1.00887	-1.32384	-1.65473	HepaRG	VPA	24	24hr	PHH_276	0.679407	HepaRG_VPA_24hr	gene
BMD_Gene_log2Norm_expression_CE_HepaRG_VPA_24hr_williams_999999_MTC_nofoldfilter_BMD	DUSP18	150290	NA	1687.04	572.225	3572.09	0.6228	20.9753	-31.9505	1	2.94821	0	4.86049	1.23814	1.52673	4108.45	TRUE	3995.29	2949.14	6196.19	0.1559	17.6224	-29.2448	1	1.35473	4.96095	7.28e-05	1	TRUE	3995.29	2949.14	6110.26	0.1559	17.6224	-29.2448	1	1.35473	TRUE	4.96095	7.28e-05	NA	NA	NA	0	-9999	-9999	-1	NA	FALSE	-9999	-9999	-9999	4472.31	3353.53	6709.61	0.1164	17.1849	-28.3698	1	1.33361	TRUE	1	4.97583	1.29e-05	4472.31	3353.53	6786.12	0.1164	17.1849	-28.3698	1	1.33361	TRUE	1	4.97583	1.29e-05	1	1259.78	713.117	2597.02	0.7729	21.0248	-34.0495	1	1.76658	TRUE	4.82069	0.000187	1.2501	1467.6	716.125	3445.12	0.648	21.046	-32.092	1	2.04936	TRUE	4.83885	0.000202	1.23591	1.13877	0	1	1	Exp 4	1259.78	713.117	2597.02	0.7729	21.0248	-34.0495	1	1.76658	3.64179	2.06149	0.0394772	0.000399	0.00417811	2.27761	2.27761	8000	16000	1.06127	1.24273	1.15429	1.23357	1.69881	1.99401	2.27761	HepaRG	VPA	24	24hr	PHH_1	-0.270769	HepaRG_VPA_24hr	gene
BMD_Gene_log2Norm_expression_CE_HepaRG_VPA_24hr_williams_999999_MTC_nofoldfilter_BMD	DUSP1	1843	NA	2194.96	1322.34	3750.94	0.7622	22.3182	-34.6365	1	1.65991	0	9.29822	1.27881	2.88901	3649.25	TRUE	3423.66	2575.69	5163.34	0.02759	16.1514	-26.3029	1	1.32922	9.36231	9.04e-05	1	TRUE	3423.66	2575.69	5028.74	0.02759	16.1514	-26.3029	1	1.32922	TRUE	9.36231	9.04e-05	NA	NA	NA	0	-9999	-9999	-1	NA	FALSE	-9999	-9999	-9999	3720.91	2822.84	5407.73	0.0205	15.7621	-25.5243	1	1.31814	TRUE	1	9.37471	8.87e-06	3720.91	2822.84	5532.25	0.0205	15.7621	-25.5243	1	1.31814	TRUE	1	9.37471	8.87e-06	1	1216.18	764.956	2235.35	0.2538	19.9564	-31.9128	1	1.58987	TRUE	9.21822	0.000152	1.16965	2284.08	1210.52	3827.06	0.6508	22.0134	-34.0267	1	1.88686	TRUE	9.29927	0.000244	1.12983	2.55419	0	1	1	Hill	2194.96	1322.34	3750.94	0.7622	22.3182	-34.6365	1	1.65991	2.83659	1.70889	0.0277587	0.000405	0.00417811	2.20841	2.20841	8000	16000	-1.12298	-1.17236	-1.11838	1.03316	1.50924	1.96261	2.20841	HepaRG	VPA	24	24hr	PHH_158	0.855412	HepaRG_VPA_24hr	gene
BMD_Gene_log2Norm_expression_CE_HepaRG_VPA_24hr_williams_999999_MTC_nofoldfilter_BMD	DSC2	1824	NA	1308.63	542.9	3751.4	0.2403	3.61904	0.761913	-1	2.41044	0	5.70368	-3.0012	1	6220.54	TRUE	4289.03	3133.89	6819.19	0.06565	1.072	3.856	-1	1.3686	5.43279	-0.000135	1	TRUE	4289.03	3133.89	6708.5	0.06565	1.072	3.856	-1	1.3686	TRUE	5.43279	-0.000135	NA	NA	NA	0	-9999	-9999	-1	NA	FALSE	-9999	-9999	-9999	3285.73	2293.53	5417.1	0.1189	1.92137	2.15726	-1	1.43261	TRUE	-1	5.49733	3.27e-05	3285.73	2293.53	5574.88	0.1189	1.92137	2.15726	-1	1.43261	TRUE	-1	5.49733	3.27e-05	1	1500.19	780.649	3332.13	0.2412	3.62484	0.750315	-1	1.92172	TRUE	5.67613	0.000175	0.601751	1500.19	780.649	4252.18	0.2412	3.62484	0.750315	-1	1.92172	TRUE	5.67613	0.000175	0.601751	1	0	1	1	Exp 4	1500.19	780.649	3332.13	0.2412	3.62484	0.750315	-1	1.92172	4.26841	2.22114	-0.0706501	0.000402	0.00417811	-4.93506	4.93506	4000	8000	-1.40735	-1.16951	-1.6626	-2.3391	-1.8715	-4.43643	-4.93506	HepaRG	VPA	24	24hr	PHH_9	0.305617	HepaRG_VPA_24hr	gene
BMD_Gene_log2Norm_expression_CE_HepaRG_VPA_24hr_williams_999999_MTC_nofoldfilter_BMD	DPM1	8813	NA	4430.61	2021.77	7561.32	0.8246	6.22773	-2.45546	1	2.19145	0	6.9919	2.21144	3.08574	6785.73	TRUE	3478.02	2612.01	6594.19	0.728	5.17369	-4.34738	1	1.33155	6.91968	0.000141	1	TRUE	3478.02	2612.01	5127.26	0.728	5.17369	-4.34738	1	1.33155	TRUE	6.91968	0.000141	NA	NA	NA	0	-9999	-9999	-1	NA	FALSE	-9999	-9999	-9999	3922.44	3005.68	5617.91	0.6741	4.97377	-3.94753	1	1.30501	TRUE	1	6.94646	1.75e-05	3922.44	3005.68	6832.49	0.6741	4.97377	-3.94753	1	1.30501	TRUE	1	6.94646	1.75e-05	1	2866.28	1597.83	4994.25	0.6489	5.31734	-2.63468	1	1.79386	TRUE	6.87801	3.13e-05	1.82234	4470.69	2020.84	7647.98	0.8242	6.22656	-2.45312	1	2.21229	TRUE	6.98697	0.00013	1.29686	2.51093	0	1	1	Linear	3478.02	2612.01	5127.26	0.728	5.17369	-4.34738	1	1.33155	1.96296	1.47419	0.0385835	0.000396	0.00417811	4.37373	4.37373	4000	8000	1.10491	-1.09625	1.23288	1.03805	1.34985	2.71868	4.37373	HepaRG	VPA	24	24hr	PHH_114	0.610068	HepaRG_VPA_24hr	gene
BMD_Gene_log2Norm_expression_CE_HepaRG_VPA_24hr_williams_999999_MTC_nofoldfilter_BMD	DOP1B	NA	NA	1099.29	415.127	2502.83	0.5283	6.31833	-2.63666	1	2.64808	0	5.06452	2.13449	1.3246	2878.57	TRUE	4430.44	3221.12	7030.07	0.07589	2.19162	1.61675	1	1.37543	5.36849	0.000125	1	TRUE	4430.44	3221.12	7007.84	0.07589	2.19162	1.61675	1	1.37543	TRUE	5.36849	0.000125	NA	NA	NA	0	-9999	-9999	-1	NA	FALSE	-9999	-9999	-9999	5206.16	3888.18	7978.67	0.05014	1.616	2.76801	1	1.33897	TRUE	1	5.40782	1.92e-05	5206.17	3888.18	7992.08	0.05014	1.616	2.76801	1	1.33897	TRUE	1	5.40782	1.92e-05	1	1039.54	537.787	2335.74	0.6318	6.18566	-4.37132	1	1.933	TRUE	5.04705	0.000259	1.39357	1039.54	537.787	2563.06	0.6318	6.18566	-4.37132	1	1.933	TRUE	5.04705	0.000259	1.39357	1	0	1	1	Exp 4	1039.54	537.787	2335.74	0.6318	6.18566	-4.37132	1	1.933	4.34324	2.2469	0.0805754	0.000204	0.00264567	4.46961	4.46961	4000	8000	1.37467	1.16904	1.34316	2.31069	2.60857	3.37229	4.46962	HepaRG	VPA	24	24hr	NA	NA	HepaRG_VPA_24hr	gene
BMD_Gene_log2Norm_expression_CE_HepaRG_VPA_24hr_williams_999999_MTC_nofoldfilter_BMD	DOCK11	139818	NA	202.349	107.242	588.89	0.705	13.0796	-16.1593	1	1.88684	0	2.97332	2.56958	1.04439	1179.99	TRUE	5113.87	3627.48	8571.19	9e-05	-1.92248	9.84496	1	1.40976	3.76732	0.000128	1	TRUE	5113.87	3627.48	8571.19	9e-05	-1.92248	9.84496	1	1.40976	TRUE	3.76732	0.000128	NA	NA	NA	0	-9999	-9999	-1	NA	FALSE	-9999	-9999	-9999	6482.09	4780.69	10488.5	0.0001	-2.85752	11.715	1	1.35589	TRUE	1	3.83626	2.53e-05	6482.09	4780.69	10488.5	0.0001	-2.85752	11.715	1	1.35589	TRUE	1	3.83626	2.53e-05	1	273.153	176.077	473.781	0.8456	13.1506	-18.3012	1	1.55133	TRUE	3.03307	0.000619	1.74334	273.153	176.077	580.114	0.8456	13.1506	-18.3012	1	1.55133	TRUE	3.03307	0.000619	1.74334	1	0	1	1	Exp 4	273.153	176.077	473.781	0.8456	13.1506	-18.3012	1	1.55133	2.69076	1.73449	0.156946	0.000202	0.00264567	5.33455	5.33455	1000	2000	1.27901	1.71878	2.39818	2.92636	4.86064	4.99565	5.33455	HepaRG	VPA	24	24hr	NA	NA	HepaRG_VPA_24hr	gene
BMD_Gene_log2Norm_expression_CE_HepaRG_VPA_24hr_williams_999999_MTC_nofoldfilter_BMD	DNER	92737	NA	4200.11	3282.76	7202.36	0.03302	3.08808	1.82384	-1	1.27944	0	2.34303	-1.33842	18	4297.33	TRUE	7324.46	4784.31	15490.2	0.002295	-1.07462	8.14923	-1	1.53093	2.31441	-8.66e-05	1	TRUE	7324.46	4784.31	15490.2	0.002295	-1.07462	8.14923	-1	1.53093	TRUE	2.31441	-8.66e-05	NA	NA	NA	0	-9999	-9999	-1	NA	FALSE	-9999	-9999	-9999	4169.4	2222.07	10154.8	0.006164	0.140474	5.71905	-1	1.87636	TRUE	-1	2.43371	6.83e-05	4169.4	2222.07	10154.8	0.006164	0.140474	5.71905	-1	1.87636	TRUE	-1	2.43371	6.83e-05	1	1908.53	806.014	5509.84	0.01017	1.63129	4.73742	-1	2.36786	TRUE	2.57604	0.00025	0.420813	4577.53	2360.34	7534.19	0.01642	3.08952	3.82095	-1	1.93935	TRUE	2.34486	0.000193	0.428466	5.37869	0	1	1	Hill	4200.11	3282.76	7202.36	0.03302	3.08808	1.82384	-1	1.27944	2.194	1.7148	-0.0254949	0.0002	0.00264567	-5.07663	5.07663	4000	8000	-1.47936	-1.69863	-2.00861	-1.5145	-1.83477	-5.07663	-2.84159	HepaRG	VPA	24	24hr	PHH_9	0.153464	HepaRG_VPA_24hr	gene
BMD_Gene_log2Norm_expression_CE_HepaRG_VPA_24hr_williams_999999_MTC_nofoldfilter_BMD	DNAJC5B	85479	NA	888.674	298.519	3100.55	0.09594	2.50773	4.98454	1	2.97694	0	0.187049	2.10013	1.02428	2465.45	TRUE	5993.15	4114.94	10922.6	0.01559	-1.38946	8.77891	1	1.45644	0.601615	0.000107	1	TRUE	5993.14	4114.94	10922.6	0.01559	-1.38946	8.77891	1	1.45643	TRUE	0.601615	0.000107	NA	NA	NA	0	-9999	-9999	-1	NA	FALSE	-9999	-9999	-9999	9772.94	7555.28	16071.6	0.004301	-3.01036	12.0207	1	1.29352	TRUE	1	0.748903	6.66e-05	9772.94	7555.28	16071.6	0.004301	-3.01036	12.0207	1	1.29352	TRUE	1	0.748903	6.66e-05	1	1176.17	492.449	3036.59	0.1631	2.51035	2.9793	1	2.38841	TRUE	0.242619	0.000314	8.28904	1176.17	492.327	3642.59	0.1631	2.51035	2.9793	1	2.389	TRUE	0.242619	0.000314	8.28904	1	0	1	1	Exp 4	1176.17	492.449	3036.59	0.1631	2.51035	2.9793	1	2.38841	6.1663	2.58176	0.0806348	0.00119784	0.00899413	3.93336	3.93336	4000	8000	-1.00921	-1.01564	1.98838	1.76947	1.79115	3.93336	3.08221	HepaRG	VPA	24	24hr	NA	NA	HepaRG_VPA_24hr	gene
BMD_Gene_log2Norm_expression_CE_HepaRG_VPA_24hr_williams_999999_MTC_nofoldfilter_BMD	DNAJC5	80331	NA	2764.2	1102.25	3848.32	0.4196	14.6816	-19.3633	1	2.50778	0	6.43893	1.25512	3.93146	3596.68	TRUE	4079.08	3002.33	6428	0.08366	11.0539	-16.1077	1	1.35864	6.4851	9.38e-05	1	TRUE	4079.08	3002.33	6277.78	0.08366	11.0539	-16.1077	1	1.35864	TRUE	6.4851	9.38e-05	NA	NA	NA	0	-9999	-9999	-1	NA	FALSE	-9999	-9999	-9999	4547.83	3401.87	6861.75	0.06295	10.6539	-15.3078	1	1.33686	TRUE	1	6.50375	1.28e-05	4547.83	3401.87	6991.93	0.06295	10.6539	-15.3078	1	1.33686	TRUE	1	6.50375	1.28e-05	1	1495.82	847.193	3127.49	0.3289	13.7452	-19.4904	1	1.76562	TRUE	6.32788	0.000161	1.25292	3019.52	1044.2	3961.24	0.3957	14.5935	-19.187	1	2.89171	TRUE	6.44689	0.000251	1.18791	4.14777	0	1	1	Exp 4	1495.82	847.193	3127.49	0.3289	13.7452	-19.4904	1	1.76562	3.69159	2.09082	0.0472434	0.000811	0.0066754	2.55003	2.55003	4000	8000	-1.11884	1.23654	1.00087	1.07587	1.75446	2.2099	2.55003	HepaRG	VPA	24	24hr	PHH_85	0.735415	HepaRG_VPA_24hr	gene
BMD_Gene_log2Norm_expression_CE_HepaRG_VPA_24hr_williams_999999_MTC_nofoldfilter_BMD	DNAJC28	54943	NA	5444.03	1838	11980.1	0.2088	16.5931	-25.1862	1	2.96193	0	4.72131	8.37696	1	144668	TRUE	5807.22	4015.04	12002.1	0.3046	16.5849	-27.1698	1	1.44637	4.72772	5.23e-05	1	TRUE	5807.22	4015.04	10388.6	0.3046	16.5849	-27.1698	1	1.44637	TRUE	4.72772	5.23e-05	NA	NA	NA	0	-9999	-9999	-1	NA	FALSE	-9999	-9999	-9999	6112.2	4329.28	10595.4	0.3015	16.5674	-27.1347	1	1.41183	TRUE	1	4.73298	1.02e-05	6112.2	4329.28	12095.1	0.3015	16.5674	-27.1347	1	1.41183	TRUE	1	4.73298	1.02e-05	1	5438.75	2154.32	10359.5	0.2088	16.5933	-25.1865	1	2.52458	TRUE	4.72124	1.34e-05	1.91545	6467.15	2144.51	12013.6	0.1262	16.58	-23.16	1	3.01568	TRUE	4.76428	0.000115	1.16638	2.47854	0	1	1	Linear	5807.22	4015.04	10388.6	0.3046	16.5849	-27.1698	1	1.44637	2.58742	1.78891	0.0142442	0.0004	0.00417811	2.19754	2.19754	8000	16000	1.35686	1.46569	1.39372	1.23384	1.38375	1.73456	2.19754	HepaRG	VPA	24	24hr	NA	NA	HepaRG_VPA_24hr	gene
BMD_Gene_log2Norm_expression_CE_HepaRG_VPA_24hr_williams_999999_MTC_nofoldfilter_BMD	DNAJC22	79962	NA	2086.68	917.49	4472.79	0.5901	9.48598	-8.97196	-1	2.27434	0	7.82695	-3.06838	1.31001	8721.04	TRUE	3141.45	2384.47	4925.73	0.4731	8.10636	-10.2127	-1	1.31746	7.74441	-0.000138	1	TRUE	3141.45	2384.47	4530.64	0.4731	8.10636	-10.2127	-1	1.31746	TRUE	7.74441	-0.000138	NA	NA	NA	0	-9999	-9999	-1	NA	FALSE	-9999	-9999	-9999	2658.42	1978.95	3936.52	0.6119	8.65052	-11.3011	-1	1.34335	TRUE	-1	7.77919	2.1e-05	2658.42	1978.95	4418.09	0.6119	8.65052	-11.3011	-1	1.34335	TRUE	-1	7.77919	2.1e-05	1	1720.26	1021.51	3348.71	0.7248	9.47144	-10.9429	-1	1.68404	TRUE	7.8688	9.11e-05	0.641709	2075.7	1029.89	4490.61	0.601	9.51753	-9.03507	-1	2.01546	TRUE	7.83131	0.000122	0.69895	1.2117	0	1	1	Exp 2	2658.42	1978.95	3936.52	0.6119	8.65052	-11.3011	-1	1.34335	1.9892	1.48077	-0.0420929	0.0002	0.00264567	-4.20078	4.20078	4000	8000	1.15663	-1.12779	-1.2596	-1.09332	-1.77672	-2.71755	-4.20078	HepaRG	VPA	24	24hr	PHH_1	0.563562	HepaRG_VPA_24hr	gene
BMD_Gene_log2Norm_expression_CE_HepaRG_VPA_24hr_williams_999999_MTC_nofoldfilter_BMD	DNAJC12	56521	NA	546.702	221.346	1541.65	0.2032	11.7142	-15.4283	1	2.4699	0	3.67366	1.95653	1	2326.45	TRUE	4614.9	3333.26	7410.14	0.004719	5.98994	-5.97989	1	1.3845	4.06672	0.000102	1	TRUE	4614.9	3333.26	7410.14	0.004719	5.98994	-5.97989	1	1.3845	TRUE	4.06672	0.000102	NA	NA	NA	0	-9999	-9999	-1	NA	FALSE	-9999	-9999	-9999	5519.36	4104.08	8583.82	0.002714	5.31079	-4.62157	1	1.34485	TRUE	1	4.10412	2.03e-05	5519.36	4104.08	8583.82	0.002714	5.31079	-4.62157	1	1.34485	TRUE	1	4.10412	2.03e-05	1	857.932	416.285	1884.32	0.149	11.2683	-14.5367	1	2.06092	TRUE	3.75263	0.000307	1.43646	857.932	416.285	1988.94	0.149	11.2683	-14.5367	1	2.06092	TRUE	3.75263	0.000307	1.43646	1	0	1	1	Hill	546.702	221.346	1541.65	0.2032	11.7142	-15.4283	1	2.4699	6.96489	2.81991	0.0951996	0.000198	0.00264567	3.5383	3.5383	4000	8000	1.21006	1.28074	2.11298	1.82389	2.14279	3.49163	3.5383	HepaRG	VPA	24	24hr	PHH_1	-0.49941	HepaRG_VPA_24hr	gene
BMD_Gene_log2Norm_expression_CE_HepaRG_VPA_24hr_williams_999999_MTC_nofoldfilter_BMD	DNAJB6	10049	NA	3740.21	835.05	4178.01	0.289	23.7506	-39.5012	1	4.47903	0	6.09199	0.758676	18	3923.42	TRUE	4621.48	3337.23	7453.13	0.03015	19.8639	-33.7277	1	1.38483	6.11067	5.74e-05	1	TRUE	4621.48	3337.23	7424.75	0.03015	19.8639	-33.7277	1	1.38483	TRUE	6.11067	5.74e-05	NA	NA	NA	0	-9999	-9999	-1	NA	FALSE	-9999	-9999	-9999	4975.43	3638.58	7879.78	0.02478	19.6048	-33.2096	1	1.36741	TRUE	1	6.11907	8.61e-06	4975.42	3638.58	7898.53	0.02478	19.6048	-33.2096	1	1.36741	TRUE	1	6.11907	8.61e-06	1	1417.09	770.562	3084.29	0.1832	23.0689	-38.1378	1	1.83903	TRUE	5.99025	0.000197	1.15917	3801.34	915.022	4203.03	0.1861	23.7506	-37.5012	1	4.15437	TRUE	6.09199	0.000248	1.12454	18	0	1	1	Hill	3740.21	835.05	4178.01	0.289	23.7506	-39.5012	1	4.47903	5.00331	1.11705	0.0155877	0.000202	0.00264567	1.93136	1.93136	NA	NA	1.12154	1.15582	1.33851	1.10524	1.55031	1.92317	1.93136	HepaRG	VPA	24	24hr	PHH_159	0.76593	HepaRG_VPA_24hr	gene
BMD_Gene_log2Norm_expression_CE_HepaRG_VPA_24hr_williams_999999_MTC_nofoldfilter_BMD	DNAJB12	54788	NA	1037.89	438.067	2511.71	0.136	15.5775	-21.1551	-1	2.36925	0	5.55856	-1.45718	1.26207	2862.34	TRUE	4223.22	3092.91	6692.83	0.03634	12.3481	-18.6963	-1	1.36545	5.35136	-8.59e-05	1	TRUE	4223.22	3092.91	6571.76	0.03634	12.3481	-18.6963	-1	1.36545	TRUE	5.35136	-8.59e-05	NA	NA	NA	0	-9999	-9999	-1	NA	FALSE	-9999	-9999	-9999	3636.07	2593.83	5840.62	0.05067	12.7984	-19.5968	-1	1.40182	TRUE	-1	5.37427	1.88e-05	3636.07	2593.83	5962.75	0.05067	12.7984	-19.5968	-1	1.40182	TRUE	-1	5.37427	1.88e-05	1	1154.65	538.941	2862.96	0.166	15.1623	-22.3245	-1	2.14244	TRUE	5.54462	0.000237	0.757282	1154.65	538.941	2878.53	0.166	15.1623	-22.3245	-1	2.14244	TRUE	5.54462	0.000237	0.757282	1	0	1	1	Exp 4	1154.65	538.941	2862.96	0.166	15.1623	-22.3245	-1	2.14244	5.3122	2.4795	-0.0515818	0.000204	0.00264567	-2.34763	2.34763	8000	16000	1.26435	1.20897	-1.0995	-1.41332	-1.58224	-1.62667	-2.34763	HepaRG	VPA	24	24hr	NA	NA	HepaRG_VPA_24hr	gene
BMD_Gene_log2Norm_expression_CE_HepaRG_VPA_24hr_williams_999999_MTC_nofoldfilter_BMD	DNAJB11	51726	NA	2557.06	1703.46	3505.77	0.1474	30.1257	-50.2513	1	1.5011	0	7.23213	1.53735	2.65442	5568.84	TRUE	2154.63	1680.96	3189.52	0.007132	24.6892	-43.3783	1	1.28179	7.22546	0.000101	1	TRUE	2154.63	1680.96	2942.75	0.007132	24.6892	-43.3783	1	1.28179	TRUE	7.22546	0.000101	NA	NA	NA	0	-9999	-9999	-1	NA	FALSE	-9999	-9999	-9999	2435.19	1911.6	3295.96	0.004056	23.9885	-41.977	1	1.2739	TRUE	1	7.24105	1.25e-05	2435.19	1911.6	3500.79	0.004056	23.9885	-41.977	1	1.2739	TRUE	1	7.24105	1.25e-05	1	1250.5	857.366	2047.55	0.01908	26.7684	-45.5368	1	1.45854	TRUE	7.15468	7.13e-05	1.32585	2405.52	1519.51	3534.93	0.1104	29.7552	-49.5105	1	1.58309	TRUE	7.22621	0.000149	1.20309	2.00341	0	1	1	Hill	2557.06	1703.46	3505.77	0.1474	30.1257	-50.2513	1	1.5011	2.05803	1.37102	0.0242304	0.000204	0.00264567	2.71305	2.71305	4000	8000	-1.07358	1.11863	-1.07286	-1.00281	1.39432	2.0736	2.71305	HepaRG	VPA	24	24hr	PHH_13	0.871817	HepaRG_VPA_24hr	gene
BMD_Gene_log2Norm_expression_CE_HepaRG_VPA_24hr_williams_999999_MTC_nofoldfilter_BMD	DNAJB1	3337	NA	1902.86	850.347	4186.69	0.07558	11.2303	-12.4606	1	2.23775	0	3.06972	2.54001	1.16998	8405.91	TRUE	3584.27	2682.49	5768.17	0.08586	9.92758	-13.8552	1	1.33617	3.17878	0.000112	1	TRUE	3584.27	2682.49	5322.34	0.08586	9.92758	-13.8552	1	1.33617	TRUE	3.17878	0.000112	NA	NA	NA	0	-9999	-9999	-1	NA	FALSE	-9999	-9999	-9999	4433.12	3420.93	6312.72	0.05344	9.26434	-12.5287	1	1.29588	TRUE	1	3.21857	2.72e-05	4433.12	3420.93	6710.93	0.05344	9.26434	-12.5287	1	1.29588	TRUE	1	3.21857	2.72e-05	1	1842.36	999.796	4000.6	0.1256	11.1631	-14.3262	1	1.84274	TRUE	3.06117	0.000106	1.69854	1870.15	999.951	4256.82	0.07162	11.1638	-12.3276	1	1.87024	TRUE	3.06384	0.00011	1.68518	1.01749	0	1	1	Exp 4	1842.36	999.796	4000.6	0.1256	11.1631	-14.3262	1	1.84274	4.00142	2.17145	0.0467588	0.000201	0.00264567	2.78527	2.78527	8000	16000	-1.55671	-1.09798	-1.04668	-1.05107	1.62745	1.70504	2.78527	HepaRG	VPA	24	24hr	PHH_131	0.917072	HepaRG_VPA_24hr	gene
BMD_Gene_log2Norm_expression_CE_HepaRG_VPA_24hr_williams_999999_MTC_nofoldfilter_BMD	DNAJA1	3301	NA	3559.45	2128.64	3919.14	0.1948	12.0522	-16.1043	1	1.67217	0	4.2297	1.10266	18	3699.59	TRUE	4421.75	3215.79	7614.07	0.06502	9.80202	-13.604	1	1.37501	4.2559	9.12e-05	1	TRUE	4421.75	3215.79	6989.24	0.06502	9.80202	-13.604	1	1.37501	TRUE	4.2559	9.12e-05	NA	NA	NA	0	-9999	-9999	-1	NA	FALSE	-9999	-9999	-9999	5026.85	3758.42	7665.03	0.05252	9.50673	-13.0135	1	1.33749	TRUE	1	4.27751	1.81e-05	5026.85	3758.42	8209.43	0.05252	9.50673	-13.0135	1	1.33749	TRUE	1	4.27751	1.81e-05	1	2461.52	1217.23	5819.7	0.06692	10.5803	-13.1607	1	2.02223	TRUE	4.1655	9.97e-05	1.43049	2909.22	1248.76	5964.51	0.03872	10.6834	-11.3668	1	2.32969	TRUE	4.19958	0.000149	1.33739	1.36335	0	1	1	Hill	3559.45	2128.64	3919.14	0.1948	12.0522	-16.1043	1	1.67217	1.84115	1.10105	0.0235161	0.000199	0.00264567	2.6033	2.6033	8000	16000	-1.0932	1.23054	1.04439	-1.13346	1.86092	1.79754	2.6033	HepaRG	VPA	24	24hr	PHH_95	0.795404	HepaRG_VPA_24hr	gene
BMD_Gene_log2Norm_expression_CE_HepaRG_VPA_24hr_williams_999999_MTC_nofoldfilter_BMD	DNAI1	27019	NA	1082.86	446.94	2702.91	0.3605	1.55653	4.88694	1	2.42283	0	0.204754	3.74319	1	6047.79	TRUE	3691.83	2753.19	5681.4	0.09205	-1.14692	8.29383	1	1.34093	0.542335	0.000172	1	TRUE	3691.83	2753.19	5523.32	0.09205	-1.14692	8.29383	1	1.34093	TRUE	0.542335	0.000172	NA	NA	NA	0	-9999	-9999	-1	NA	FALSE	-9999	-9999	-9999	7334.73	6007.5	9630.09	0.01146	-3.93792	13.8758	1	1.22093	TRUE	1	0.773913	8.92e-05	7334.75	6007.5	9785.53	0.01146	-3.93792	13.8758	1	1.22093	TRUE	1	0.773913	8.92e-05	1	NA	NA	NA	-9999	-9999	-9999	1	NA	TRUE	-9999	-9999	-9999	NA	NA	NA	-9999	-9999	-9999	1	NA	TRUE	-9999	-9999	-9999	-9999	0	1	1	Hill	1082.86	446.94	2702.91	0.3605	1.55653	4.88694	1	2.42283	6.04759	2.49608	0.097652	0.000204	0.00264567	8.11054	8.11054	2000	4000	1	2.14491	1.72595	2.04351	3.10088	4.6349	8.11054	HepaRG	VPA	24	24hr	NA	NA	HepaRG_VPA_24hr	gene
BMD_Gene_log2Norm_expression_CE_HepaRG_VPA_24hr_williams_999999_MTC_nofoldfilter_BMD	DNAAF3	352909	NA	596.581	289.442	1217.57	0.2747	3.34822	3.30355	1	2.06114	0	0.736372	4.80233	1.26675	3111.56	TRUE	3115.1	2366.4	4487.95	0.000102	-7.99903	21.9981	1	1.31639	1.39973	0.000272	1	TRUE	3115.1	2366.4	4485.25	0.000102	-7.99903	21.9981	1	1.31639	TRUE	1.39973	0.000272	NA	NA	NA	0	-9999	-9999	-1	NA	FALSE	-9999	-9999	-9999	6318.51	5112.86	8401.65	0.0001	-12.1772	30.3544	1	1.23581	TRUE	1	1.73995	7.23e-05	6318.51	5112.86	8409.64	0.0001	-12.1772	30.3544	1	1.23581	TRUE	1	1.73995	7.23e-05	1	511.818	352.443	822.623	0.3503	3.12528	1.74945	1	1.4522	TRUE	0.69899	0.000255	7.22347	528.075	352.562	1131.12	0.234	3.12797	3.74407	1	1.49782	TRUE	0.707946	0.000258	7.10549	1.01713	0	1	1	Exp 4	511.818	352.443	822.623	0.3503	3.12528	1.74945	1	1.4522	2.33406	1.60726	0.176843	0.000201	0.00264567	16.6525	16.6525	2000	4000	-1.4303	1.07886	1.94105	2.26553	6.7107	9.72862	16.6525	HepaRG	VPA	24	24hr	PHH_1	-0.261994	HepaRG_VPA_24hr	gene
BMD_Gene_log2Norm_expression_CE_HepaRG_VPA_24hr_williams_999999_MTC_nofoldfilter_BMD	DNAAF1	123872	NA	2412.45	794.949	6614.92	0.2186	8.73476	-9.46952	1	3.03472	0	0.120222	3.09693	1	15313	TRUE	4239.67	3103.18	7536.49	0.2478	8.31345	-10.6269	1	1.36623	0.214596	0.000101	1	TRUE	4239.67	3103.18	6605.79	0.2478	8.31345	-10.6269	1	1.36623	TRUE	0.214596	0.000101	NA	NA	NA	0	-9999	-9999	-1	NA	FALSE	-9999	-9999	-9999	8004.11	6620.82	10322.8	0.09827	6.90082	-7.80163	1	1.20893	TRUE	1	0.344813	0.000105	8004.11	6620.82	11191.5	0.09827	6.90082	-7.80163	1	1.20893	TRUE	1	0.344813	0.000105	1	NA	NA	NA	-9999	-9999	-9999	1	NA	TRUE	-9999	-9999	-9999	NA	NA	NA	-9999	-9999	-9999	1	NA	TRUE	-9999	-9999	-9999	-9999	0	1	1	Linear	4239.67	3103.18	6605.79	0.2478	8.31345	-10.6269	1	1.36623	2.12872	1.55809	0.0276794	0.000204	0.00264567	3.49412	3.49412	2000	4000	1	1.47152	1.10554	1.44266	2.02677	1.81388	3.49412	HepaRG	VPA	24	24hr	PHH_1	-0.622473	HepaRG_VPA_24hr	gene
BMD_Gene_log2Norm_expression_CE_HepaRG_VPA_24hr_williams_999999_MTC_nofoldfilter_BMD	DMTN	2039	NA	1046.33	379.899	2122.12	0.08487	5.8555	-1.71101	-1	2.75423	0	3.94774	-2.33605	1.75517	2277.3	TRUE	4975.17	3547.02	8237.19	0.00018	-3.29978	12.5996	-1	1.40263	3.53621	-0.00014	1	TRUE	4975.17	3547.02	8237.19	0.00018	-3.29978	12.5996	-1	1.40263	TRUE	3.53621	-0.00014	NA	NA	NA	0	-9999	-9999	-1	NA	FALSE	-9999	-9999	-9999	2270.33	1449.55	4096.75	0.002717	-0.0728844	6.14577	-1	1.56623	TRUE	-1	3.75845	7.78e-05	2270.33	1449.55	4096.75	0.002717	-0.0728844	6.14577	-1	1.56623	TRUE	-1	3.75845	7.78e-05	1	663.344	414.195	1201.59	0.167	6.04528	-4.09055	-1	1.60153	TRUE	4.06428	0.00033	0.410062	1003.35	441.25	2183.1	0.1312	6.40542	-2.81084	-1	2.27388	TRUE	3.96133	0.000322	0.428203	1.30225	0	1	1	Exp 4	663.344	414.195	1201.59	0.167	6.04528	-4.09055	-1	1.60153	2.90102	1.81141	-0.113684	0.000201	0.00264567	-6.91587	6.91587	1000	2000	-1.24617	-1.17518	-1.64533	-2.29285	-2.99016	-6.91587	-4.30488	HepaRG	VPA	24	24hr	PHH_111	0.550576	HepaRG_VPA_24hr	gene
BMD_Gene_log2Norm_expression_CE_HepaRG_VPA_24hr_williams_999999_MTC_nofoldfilter_BMD	DMKN	93099	NA	734.344	288.443	1388.73	0.61	17.8937	-25.7874	-1	2.54589	0	7.78564	-2.27526	1.60715	2443.97	TRUE	3457.9	2598.58	5090.69	9e-05	5.1752	-4.3504	-1	1.33069	7.43321	-0.000141	1	TRUE	3457.9	2598.58	5090.69	9e-05	5.1752	-4.3504	-1	1.33069	TRUE	7.43321	-0.000141	NA	NA	NA	0	-9999	-9999	-1	NA	FALSE	-9999	-9999	-9999	2689.91	1984.5	4042.71	0.000299	6.58555	-7.1711	-1	1.35546	TRUE	-1	7.49104	2.36e-05	2689.92	1984.5	4042.71	0.000299	6.58555	-7.1711	-1	1.35546	TRUE	-1	7.49104	2.36e-05	1	458.549	315.782	738.136	0.6681	17.638	-27.276	-1	1.45211	TRUE	7.86179	0.000298	0.710725	573.97	319.895	1273.76	0.5572	17.7397	-25.4793	-1	1.79424	TRUE	7.8262	0.000315	0.720831	1.14034	0	1	1	Exp 4	458.549	315.782	738.136	0.6681	17.638	-27.276	-1	1.45211	2.33749	1.60972	-0.102051	0.000202	0.00264567	-4.84191	4.84191	2000	4000	-1.07229	-1.33248	-1.28063	-2.0867	-3.23917	-3.95478	-4.84191	HepaRG	VPA	24	24hr	PHH_1	0.491713	HepaRG_VPA_24hr	gene
BMD_Gene_log2Norm_expression_CE_HepaRG_VPA_24hr_williams_999999_MTC_nofoldfilter_BMD	DLGAP1	9229	NA	1573.67	563.647	3631.55	0.848	-2.03984	14.0797	-1	2.79194	0	3.73112	-3.07698	1.53074	3672.83	TRUE	4304.67	3143.59	6768.82	0.1454	-6.12109	18.2422	-1	1.36935	3.42758	-0.000182	1	TRUE	4304.67	3143.59	6741.24	0.1454	-6.12109	18.2422	-1	1.36935	TRUE	3.42758	-0.000182	NA	NA	NA	0	-9999	-9999	-1	NA	FALSE	-9999	-9999	-9999	1711.14	1078.83	3101.87	0.7968	-2.89856	11.7971	-1	1.58611	TRUE	-1	3.72371	0.000119	1711.14	1078.83	3332.04	0.7968	-2.89856	11.7971	-1	1.58611	TRUE	-1	3.72371	0.000119	1	1182.25	672.233	2423.27	0.9277	-2.03527	12.0705	-1	1.75869	TRUE	3.83351	0.000211	0.21941	1626.41	696.451	3590.37	0.9067	-1.86116	13.7223	-1	2.33528	TRUE	3.73171	0.00023	0.263665	1.31939	0	1	1	Exp 2	1711.14	1078.83	3101.87	0.7968	-2.89856	11.7971	-1	1.58611	2.87522	1.81275	-0.0883755	0.00117994	0.00899413	-6.22182	6.22182	4000	8000	1.07869	-1.02044	-1.5296	-1.65791	-2.76544	-5.94386	-6.22182	HepaRG	VPA	24	24hr	NA	NA	HepaRG_VPA_24hr	gene
BMD_Gene_log2Norm_expression_CE_HepaRG_VPA_24hr_williams_999999_MTC_nofoldfilter_BMD	DLC1	10395	NA	988.46	490.184	1670.54	0.7677	20.7463	-31.4926	1	2.01651	0	4.39617	2.91776	1.65491	4073.65	TRUE	2392.25	1855.18	3313.88	0.000206	8.56611	-11.1322	1	1.2895	4.61027	0.000177	1	TRUE	2392.25	1855.18	3305.68	0.000206	8.56611	-11.1322	1	1.2895	TRUE	4.61027	0.000177	NA	NA	NA	0	-9999	-9999	-1	NA	FALSE	-9999	-9999	-9999	3336.34	2627.42	4518.55	0.0001	6.1157	-6.2314	1	1.26982	TRUE	1	4.69026	2.86e-05	3336.34	2627.42	4531.19	0.0001	6.1157	-6.2314	1	1.26982	TRUE	1	4.69026	2.86e-05	1	539.529	394.808	804.458	0.6276	19.9234	-31.8469	1	1.36656	TRUE	4.29445	0.000173	1.69282	821.493	432.806	1443.39	0.7309	20.6463	-31.2926	1	1.89806	TRUE	4.36776	0.000201	1.61612	1.27566	0	1	1	Exp 4	539.529	394.808	804.458	0.6276	19.9234	-31.8469	1	1.36656	2.03759	1.49104	0.0936861	0.000202	0.00264567	6.2678	6.2678	2000	4000	-1.05484	1.18621	1.14309	1.58666	2.76861	4.54293	6.2678	HepaRG	VPA	24	24hr	PHH_4	0.239414	HepaRG_VPA_24hr	gene
BMD_Gene_log2Norm_expression_CE_HepaRG_VPA_24hr_williams_999999_MTC_nofoldfilter_BMD	DLAT	1737	NA	1796.26	969.941	2344.96	0.03001	26.3845	-42.7689	1	1.85193	0	7.87881	0.853241	5.95075	2186.7	TRUE	5471.04	3830.14	9475.04	9e-05	15.4327	-24.8654	1	1.42842	8.00618	5.83e-05	1	TRUE	5471.04	3830.14	9475.04	9e-05	15.4327	-24.8654	1	1.42842	TRUE	8.00618	5.83e-05	NA	NA	NA	0	-9999	-9999	-1	NA	FALSE	-9999	-9999	-9999	5847.12	4138.68	10036.5	0.0001	15.1825	-24.3651	1	1.4128	TRUE	1	8.0151	6.74e-06	5847.12	4138.68	10036.5	0.0001	15.1825	-24.3651	1	1.4128	TRUE	1	8.0151	6.74e-06	1	634.732	392.29	1180.62	0.01547	24.7292	-41.4584	1	1.61802	TRUE	7.75522	0.000376	1.13143	1571.65	649.205	2440.88	0.03113	26.4282	-42.8563	1	2.42088	TRUE	7.86058	0.000379	1.11173	2.58816	0	1	1	Exp 5	1571.65	649.205	2440.88	0.03113	26.4282	-42.8563	1	2.42088	3.7598	1.55307	0.0262367	0.000201	0.00264567	1.89851	1.89851	NA	NA	-1.1787	1.16505	-1.00956	1.23715	1.76108	1.89851	1.7008	HepaRG	VPA	24	24hr	PHH_16	0.437327	HepaRG_VPA_24hr	gene
BMD_Gene_log2Norm_expression_CE_HepaRG_VPA_24hr_williams_999999_MTC_nofoldfilter_BMD	DIXDC1	85458	NA	1659.62	846.707	2838.38	0.3846	21.6172	-33.2344	1	1.96009	0	3.99613	1.74776	2.649	3283	TRUE	3013.59	2296.36	4335.64	0.000567	11.7954	-17.5907	1	1.31233	4.11864	0.000123	1	TRUE	3013.59	2296.36	4312.03	0.000567	11.7954	-17.5907	1	1.31233	TRUE	4.11864	0.000123	NA	NA	NA	0	-9999	-9999	-1	NA	FALSE	-9999	-9999	-9999	3855.06	2990.37	5393.75	0.000163	10.3353	-14.6705	1	1.28916	TRUE	1	4.16609	2.35e-05	3855.06	2990.37	5417.98	0.000163	10.3353	-14.6705	1	1.28916	TRUE	1	4.16609	2.35e-05	1	727.85	498.028	1188.91	0.1617	19.7463	-31.4927	1	1.46146	TRUE	3.87094	0.000193	1.52629	1752.5	698.079	3635.79	0.3047	21.2804	-32.5608	1	2.51046	TRUE	3.99921	0.000271	1.41027	2.41275	0	1	1	Hill	1659.62	846.707	2838.38	0.3846	21.6172	-33.2344	1	1.96009	3.35226	1.71026	0.0409259	0.0002	0.00264567	3.46286	3.46286	2000	4000	1.00425	-1.04735	1.20979	1.20567	2.28765	2.8527	3.46286	HepaRG	VPA	24	24hr	NA	NA	HepaRG_VPA_24hr	gene
BMD_Gene_log2Norm_expression_CE_HepaRG_VPA_24hr_williams_999999_MTC_nofoldfilter_BMD	DIAPH2	1730	NA	2562.6	1206.29	5303.78	0.6105	11.8214	-13.6429	-1	2.12436	0	8.64541	-3.599	1.27513	13992.6	TRUE	2997.62	2285.28	5119.68	0.7339	11.3799	-16.7599	-1	1.31171	8.61804	-0.000126	1	TRUE	2997.62	2285.28	4285.01	0.7339	11.3799	-16.7599	-1	1.31171	TRUE	8.61804	-0.000126	NA	NA	NA	0	-9999	-9999	-1	NA	FALSE	-9999	-9999	-9999	2664.17	1999.58	3893.97	0.7946	11.6115	-17.2229	-1	1.33236	TRUE	-1	8.63995	1.66e-05	2664.17	1999.58	4903.34	0.7946	11.6115	-17.2229	-1	1.33236	TRUE	-1	8.63995	1.66e-05	1	2193.96	1283.45	3780.07	0.7368	11.7872	-15.5745	-1	1.70942	TRUE	8.67594	4.8e-05	0.572118	2574.45	1293.17	5395.5	0.6131	11.8288	-13.6577	-1	1.99081	TRUE	8.6462	8.77e-05	0.710818	1.22975	0	1	1	Exp 2	2664.17	1999.58	3893.97	0.7946	11.6115	-17.2229	-1	1.33236	1.94739	1.46161	-0.0374282	0.0002	0.00264567	-4.06284	4.06284	4000	8000	-1.1526	1.04859	-1.33871	-1.20775	-1.58404	-2.42615	-4.06284	HepaRG	VPA	24	24hr	PHH_185	0.693949	HepaRG_VPA_24hr	gene
BMD_Gene_log2Norm_expression_CE_HepaRG_VPA_24hr_williams_999999_MTC_nofoldfilter_BMD	DHX36	170506	NA	3640.36	2139.85	3983.35	0.1135	24.2346	-40.4693	1	1.70122	0	7.17356	0.668985	18	3786.17	TRUE	4888.34	3496.13	8196.67	0.01536	20.8212	-35.6423	1	1.39821	7.19593	5.21e-05	1	TRUE	4888.34	3496.13	8032.61	0.01536	20.8212	-35.6423	1	1.39821	TRUE	7.19593	5.21e-05	NA	NA	NA	0	-9999	-9999	-1	NA	FALSE	-9999	-9999	-9999	5148.56	3724.48	8347.39	0.01374	20.6785	-35.3569	1	1.38236	TRUE	1	7.20132	6.79e-06	5148.56	3724.48	8490.24	0.01374	20.6785	-35.3569	1	1.38236	TRUE	1	7.20132	6.79e-06	1	1999.3	1003.33	4849.35	0.03007	22.4956	-36.9911	1	1.99266	TRUE	7.1125	0.000154	1.12617	3746.11	2110.56	3986.93	0.0639	24.2347	-38.4693	1	1.77494	TRUE	7.17356	0.000254	1.09326	18	0	1	1	Hill	3640.36	2139.85	3983.35	0.1135	24.2346	-40.4693	1	1.70122	1.86151	1.09422	0.0138687	0.000608	0.00545221	1.70512	1.70512	NA	NA	-1.08867	1.24499	1.01888	-1.03401	1.43602	1.55511	1.70512	HepaRG	VPA	24	24hr	PHH_5	0.738717	HepaRG_VPA_24hr	gene
BMD_Gene_log2Norm_expression_CE_HepaRG_VPA_24hr_williams_999999_MTC_nofoldfilter_BMD	DHRS9	10170	NA	979.448	594.346	1540.56	0.03774	6.06607	-2.13214	1	1.64794	0	1.78816	2.75817	2.39665	1893.65	TRUE	4480.56	3251.78	7115.82	9e-05	-6.93197	19.8639	1	1.37788	2.30577	0.000181	1	TRUE	4480.56	3251.78	7115.82	9e-05	-6.93197	19.8639	1	1.37788	TRUE	2.30577	0.000181	NA	NA	NA	0	-9999	-9999	-1	NA	FALSE	-9999	-9999	-9999	6820.2	5247.27	10222.5	0.0001	-8.83829	23.6766	1	1.29976	TRUE	1	2.4698	4.45e-05	6820.2	5247.27	10222.5	0.0001	-8.83829	23.6766	1	1.29976	TRUE	1	2.4698	4.45e-05	1	540.999	353.358	938.879	0.01069	3.68573	0.628533	1	1.53102	TRUE	1.63097	0.00035	2.84992	949.759	538.196	1540.45	0.02969	5.78006	-1.56012	1	1.76471	TRUE	1.77813	0.000413	2.51842	1.7526	0	1	1	Hill	979.448	594.346	1540.56	0.03774	6.06607	-2.13214	1	1.64794	2.59203	1.57289	0.0884466	0.000201	0.00264567	4.42561	4.42561	2000	4000	-1.96544	-1.69523	1.05997	1.79735	3.42463	4.41832	4.42561	HepaRG	VPA	24	24hr	PHH_1	0.453108	HepaRG_VPA_24hr	gene
BMD_Gene_log2Norm_expression_CE_HepaRG_VPA_24hr_williams_999999_MTC_nofoldfilter_BMD	DHRS4L2	NA	NA	1499.46	698.526	3880.29	0.669	12.0894	-16.1789	-1	2.14661	0	6.92033	-2.65612	1	9367.21	TRUE	3739.25	2784.16	5884.35	0.3232	10.2026	-14.4052	-1	1.34304	6.76668	-0.000106	1	TRUE	3739.25	2784.16	5613.06	0.3232	10.2026	-14.4052	-1	1.34304	TRUE	6.76668	-0.000106	NA	NA	NA	0	-9999	-9999	-1	NA	FALSE	-9999	-9999	-9999	3231.87	2355.35	4985.57	0.4182	10.6678	-15.3356	-1	1.37214	TRUE	-1	6.79236	1.82e-05	3231.87	2355.35	5288.68	0.4182	10.6678	-15.3356	-1	1.37214	TRUE	-1	6.79236	1.82e-05	1	1630.06	890.126	3487.53	0.6639	12.073	-16.1459	-1	1.83127	TRUE	6.90849	0.000133	0.727792	1630.06	890.126	3974.92	0.6639	12.073	-16.1459	-1	1.83127	TRUE	6.90849	0.000133	0.727792	1	0	1	1	Hill	1499.46	698.526	3880.29	0.669	12.0894	-16.1789	-1	2.14661	5.55497	2.58779	-0.0508752	0.000602	0.00545221	-2.95141	2.95141	4000	8000	1.17272	1.07237	-1.3315	-1.18467	-1.58553	-2.18406	-2.95141	HepaRG	VPA	24	24hr	NA	NA	HepaRG_VPA_24hr	gene
BMD_Gene_log2Norm_expression_CE_HepaRG_VPA_24hr_williams_999999_MTC_nofoldfilter_BMD	DHRS2	10202	NA	NA	NA	NA	-9999	-9999	-9999	-1	NA	1	-9999	-9999	-9999	-9999	FALSE	3422.47	2574.89	5140.22	0.01014	-7.81805	21.6361	1	1.32917	1.51701	0.000245	1	TRUE	3422.47	2574.89	5026.57	0.01014	-7.81805	21.6361	1	1.32917	TRUE	1.51701	0.000245	NA	NA	NA	0	-9999	-9999	-1	NA	FALSE	-9999	-9999	-9999	6287.17	5060.1	8463.3	0.000865	-10.8304	27.6608	1	1.2425	TRUE	1	1.79105	6.78e-05	6287.17	5060.1	8533.06	0.000865	-10.8304	27.6608	1	1.2425	TRUE	1	1.79105	6.78e-05	1	1185.3	744.349	2178.8	0.1127	-3.88396	15.7679	1	1.5924	TRUE	1.11579	0.000156	4.78081	2902.26	1421.05	3828.79	0.3591	-1.61055	13.2211	1	2.04233	TRUE	1.41914	0.000252	3.23781	4.74733	0	1	1	Exp 5	2902.26	1421.05	3828.79	0.3591	-1.61055	13.2211	1	2.04233	2.69434	1.31924	0.0702542	0.000201	0.00264567	14.1698	14.1698	2000	4000	1.76183	1.12506	1.52802	1.41502	5.49226	9.95966	14.1698	HepaRG	VPA	24	24hr	PHH_2	-0.651614	HepaRG_VPA_24hr	gene
BMD_Gene_log2Norm_expression_CE_HepaRG_VPA_24hr_williams_999999_MTC_nofoldfilter_BMD	DHCR7	1717	NA	414.42	267.426	755.053	0.6208	34.9539	-61.9077	1	1.54966	0	9.7195	1.74276	1	4694.59	TRUE	2647.54	2039.01	3713.82	0.000292	24.0306	-42.0612	1	1.29844	9.92181	8.42e-05	1	TRUE	2647.54	2039.01	3708.52	0.000292	24.0306	-42.0612	1	1.29844	TRUE	9.92181	8.42e-05	NA	NA	NA	0	-9999	-9999	-1	NA	FALSE	-9999	-9999	-9999	2886.95	2233.5	4020.18	0.000179	23.4571	-40.9141	1	1.29257	TRUE	1	9.93205	7.87e-06	2886.95	2233.5	4026.63	0.000179	23.4571	-40.9141	1	1.29257	TRUE	1	9.93205	7.87e-06	1	549.132	383.283	864.473	0.4222	34.2382	-60.4764	1	1.43271	TRUE	9.74771	0.000206	1.13989	549.132	383.283	908.281	0.4222	34.2382	-60.4764	1	1.43271	TRUE	9.74771	0.000206	1.13989	1	0	1	1	Hill	414.42	267.426	755.053	0.6208	34.9539	-61.9077	1	1.54966	2.82341	1.82195	0.0546135	0.000202	0.00264567	2.68932	2.68932	4000	8000	1.05906	1.23988	1.3426	1.50409	1.71486	2.26299	2.68932	HepaRG	VPA	24	24hr	PHH_16	0.911307	HepaRG_VPA_24hr	gene
BMD_Gene_log2Norm_expression_CE_HepaRG_VPA_24hr_williams_999999_MTC_nofoldfilter_BMD	DGAT2	84649	NA	1722.37	731.87	2588.34	0.1302	10.5422	-11.0844	1	2.35338	0	4.4741	1.38288	3.93622	2182.06	TRUE	5688.25	3950.24	10057.9	0.001031	2.90465	0.190702	1	1.43998	4.68377	9.45e-05	1	TRUE	5688.25	3950.24	10057.9	0.001031	2.90465	0.190702	1	1.43998	TRUE	4.68377	9.45e-05	NA	NA	NA	0	-9999	-9999	-1	NA	FALSE	-9999	-9999	-9999	6621	4736.37	11418.5	0.000662	2.37782	1.24437	1	1.39791	TRUE	1	4.718	1.66e-05	6621	4736.37	11418.5	0.000662	2.37782	1.24437	1	1.39791	TRUE	1	4.718	1.66e-05	1	796.313	451.622	1647.64	0.1244	9.77807	-11.5561	1	1.76323	TRUE	4.30407	0.00036	1.37625	1581.49	539.229	2726.3	0.1282	10.5225	-11.045	1	2.93287	TRUE	4.4444	0.00037	1.31926	2.10974	0	1	1	Exp 4	796.313	451.622	1647.64	0.1244	9.77807	-11.5561	1	1.76323	3.64827	2.06909	0.0806366	0.000201	0.00264567	3.75142	3.75142	2000	4000	1.61535	1.53531	1.34016	2.01181	3.14429	3.75142	3.28008	HepaRG	VPA	24	24hr	PHH_13	-0.597713	HepaRG_VPA_24hr	gene
BMD_Gene_log2Norm_expression_CE_HepaRG_VPA_24hr_williams_999999_MTC_nofoldfilter_BMD	DESI1	27351	NA	NA	NA	NA	-9999	-9999	-9999	-1	NA	1	-9999	-9999	-9999	-9999	FALSE	5643.82	3925.86	10934.6	0.2966	19.3387	-32.6773	1	1.4376	5.14122	4.8e-05	1	TRUE	5643.82	3925.86	9936.51	0.2966	19.3387	-32.6773	1	1.4376	TRUE	5.14122	4.8e-05	NA	NA	NA	0	-9999	-9999	-1	NA	FALSE	-9999	-9999	-9999	5920.66	4199.49	10168.5	0.2894	19.2968	-32.5936	1	1.40985	TRUE	1	5.1458	8.68e-06	5920.66	4199.49	11137.6	0.2894	19.2968	-32.5936	1	1.40985	TRUE	1	5.1458	8.68e-06	1	3880.93	663.235	9493.37	0.2246	19.5004	-31.0009	1	5.85152	TRUE	5.10801	7.29e-05	1.21376	3880.93	663.235	10395.4	0.2246	19.5004	-31.0009	1	5.85152	TRUE	5.10801	7.29e-05	1.21376	1	0	1	1	Linear	5643.82	3925.86	9936.51	0.2966	19.3387	-32.6773	1	1.4376	2.53104	1.7606	0.0130837	0.00102543	0.00792122	1.73781	1.73781	NA	NA	-1.14037	1.02217	1.13291	1.34362	1.15258	1.29612	1.73781	HepaRG	VPA	24	24hr	PHH_313	0.7444	HepaRG_VPA_24hr	gene
BMD_Gene_log2Norm_expression_CE_HepaRG_VPA_24hr_williams_999999_MTC_nofoldfilter_BMD	DENND4A	10260	NA	3289.65	1434.47	6455.48	0.1985	8.00578	-6.01156	1	2.29329	0	5.34542	2.34246	1.54866	8552.23	TRUE	3946.09	2917.73	7228.86	0.3344	7.58227	-9.16453	1	1.35245	5.36486	0.000112	1	TRUE	3946.09	2917.73	6013.03	0.3344	7.58227	-9.16453	1	1.35245	TRUE	5.36486	0.000112	NA	NA	NA	0	-9999	-9999	-1	NA	FALSE	-9999	-9999	-9999	4451.74	3372.42	6559.54	0.2965	7.37454	-8.74908	1	1.32004	TRUE	1	5.38767	1.79e-05	4451.74	3372.42	7622.64	0.2965	7.37454	-8.74908	1	1.32004	TRUE	1	5.38767	1.79e-05	1	2901.3	1485.43	5710.93	0.2753	7.84444	-7.68887	1	1.95317	TRUE	5.30955	5.14e-05	1.59423	3289.98	1521.32	6559.59	0.1899	7.94699	-5.89399	1	2.16258	TRUE	5.33981	0.000104	1.37526	1.3127	0	1	1	Linear	3946.09	2917.73	6013.03	0.3344	7.58227	-9.16453	1	1.35245	2.06086	1.52379	0.0306882	0.000409	0.00417878	2.8306	2.8306	8000	16000	-1.38979	1.0168	-1.30054	-1.12317	1.49454	1.65628	2.8306	HepaRG	VPA	24	24hr	PHH_186	0.755694	HepaRG_VPA_24hr	gene
BMD_Gene_log2Norm_expression_CE_HepaRG_VPA_24hr_williams_999999_MTC_nofoldfilter_BMD	DENND2D	79961	NA	NA	NA	NA	-9999	-9999	-9999	-1	NA	1	-9999	-9999	-9999	-9999	FALSE	3930.74	2832.44	7862.57	0.4437	1.27469	5.45062	-1	1.38776	7.07634	-0.000122	1.02175	TRUE	3812.6	2831.8	5753.3	0.5721	1.27234	3.45532	-1	1.34635	TRUE	7.08454	-0.000151	NA	NA	NA	0	-9999	-9999	-1	NA	FALSE	-9999	-9999	-9999	3300.16	2360.06	5243.58	0.5702	1.26512	3.46976	-1	1.39834	TRUE	-1	7.11842	2.55e-05	4000.85	2387.82	7708.09	0.4685	1.37042	5.25916	-1	1.67552	TRUE	-1	7.06743	2.91e-05	1.14925	3300.16	1859.26	5243.58	0.5702	1.26512	3.46976	-1	1.77499	TRUE	7.11842	2.55e-05	0	4470.6	2061.94	7751.4	0.4155	1.69813	6.60374	-1	2.16815	TRUE	7.02444	0.000114	0.660301	1.94326	0	1	1	Linear	3812.6	2831.8	5753.3	0.5721	1.27234	3.45532	-1	1.34635	2.03168	1.50902	-0.0413424	0.000803	0.0066754	-4.30752	4.30752	8000	16000	1.37137	1.00267	1.00948	1.39744	-1.40325	-2.15775	-4.30752	HepaRG	VPA	24	24hr	PHH_333	0.74626	HepaRG_VPA_24hr	gene
BMD_Gene_log2Norm_expression_CE_HepaRG_VPA_24hr_williams_999999_MTC_nofoldfilter_BMD	DECR2	26063	NA	990.141	350.648	NA	0.1198	21.8026	-33.6053	-1	2.82375	0	7.3607	-1.12701	4.68662	1302.05	TRUE	5831.38	4028.11	10456.8	9e-05	8.31835	-10.6367	-1	1.44767	7.07182	-7.35e-05	1	TRUE	5831.38	4028.11	10456.8	9e-05	8.31835	-10.6367	-1	1.44767	TRUE	7.07182	-7.35e-05	NA	NA	NA	0	-9999	-9999	-1	NA	FALSE	-9999	-9999	-9999	5203.94	3517.93	9495.41	0.0001	8.70039	-11.4008	-1	1.47926	TRUE	-1	7.09123	1.18e-05	5203.94	3517.93	9495.41	0.0001	8.70039	-11.4008	-1	1.47926	TRUE	-1	7.09123	1.18e-05	1	328.682	204.953	603.562	0.1156	21.0435	-34.087	-1	1.60369	TRUE	7.524	0.000636	0.822107	895.826	251.245	1812.59	0.1393	21.9953	-33.9907	-1	3.56555	TRUE	7.38485	0.000661	0.844568	2.74794	0	1	1	Exp 4	328.682	204.953	603.562	0.1156	21.0435	-34.087	-1	1.60369	2.94488	1.83631	-0.0943583	0.000199	0.00264567	-2.71679	2.71679	1000	2000	-1.30613	-1.36799	-1.41282	-2.44384	-2.47233	-2.71679	-2.66507	HepaRG	VPA	24	24hr	PHH_7	-0.494214	HepaRG_VPA_24hr	gene
BMD_Gene_log2Norm_expression_CE_HepaRG_VPA_24hr_williams_999999_MTC_nofoldfilter_BMD	DDX60L	91351	NA	3214.26	2043.04	6100.86	0.6514	16.2386	-22.4773	-1	1.57327	0	5.76856	-434.501	1.13031	1962240	TRUE	3210.88	2049.34	6099.59	0.7823	16.2391	-24.4782	-1	1.56679	5.76874	-3.43e-05	1.12742	TRUE	2631.89	2027.84	3683.42	0.8456	16.1204	-26.2408	-1	1.29788	TRUE	5.80241	-0.000118	NA	NA	NA	0	-9999	-9999	-1	NA	FALSE	-9999	-9999	-9999	2324.39	1751.17	3365.15	0.7527	15.7526	-25.5053	-1	1.32734	TRUE	-1	5.82363	2.39e-05	3368.98	1835.98	6170.37	0.7718	16.2043	-24.4086	-1	1.83498	TRUE	-1	5.76053	2.98e-05	1.26052	2324.39	1659.54	3365.15	0.7527	15.7526	-25.5053	-1	1.40062	TRUE	5.82363	2.39e-05	0	3368.98	1835.98	6170.37	0.6391	16.2043	-22.4086	-1	1.83498	TRUE	5.76053	2.98e-05	1.81e-25	1.26052	0	1	1	Linear	2631.89	2027.84	3683.42	0.8456	16.1204	-26.2408	-1	1.29788	1.81643	1.39953	-0.0324492	0.000201	0.00264567	-3.75276	3.75276	8000	16000	-1.10183	1.12414	-1.13789	-1.17391	-1.34841	-1.79725	-3.75276	HepaRG	VPA	24	24hr	PHH_2	0.453344	HepaRG_VPA_24hr	gene
BMD_Gene_log2Norm_expression_CE_HepaRG_VPA_24hr_williams_999999_MTC_nofoldfilter_BMD	DDX60	55601	NA	1774.47	867.729	4496.68	0.7889	-4.34326	16.6865	-1	2.04496	0	3.76366	-6.45928	1	13994.6	TRUE	3504.08	2629.35	5597.47	0.5546	-5.59306	17.1861	-1	1.33268	3.53458	-0.000219	1	TRUE	3504.08	2629.35	5174.78	0.5546	-5.59306	17.1861	-1	1.33268	TRUE	3.53458	-0.000219	NA	NA	NA	0	-9999	-9999	-1	NA	FALSE	-9999	-9999	-9999	1666.92	1073.19	2946.95	0.8562	-4.43865	14.8773	-1	1.55324	TRUE	-1	3.78808	0.000128	1970.9	1080.49	4541.38	0.774	-4.39308	16.7862	-1	1.82408	TRUE	-1	3.73027	0.000128	1.10817	1666.92	1014.78	2946.95	0.8562	-4.43865	14.8773	-1	1.64264	TRUE	3.78808	0.000128	0	1970.9	1080.49	4541.38	0.6417	-4.39308	18.7862	-1	1.82408	TRUE	3.73027	0.000128	2.93e-22	1.10817	0	1	1	Exp 2	1666.92	1073.19	2946.95	0.8562	-4.43865	14.8773	-1	1.55324	2.74597	1.7679	-0.095241	0.0002	0.00264567	-10.7739	10.7739	2000	4000	1.07832	-1.16326	-1.85567	-1.32267	-2.82115	-5.21359	-10.7739	HepaRG	VPA	24	24hr	PHH_12	0.743207	HepaRG_VPA_24hr	gene
BMD_Gene_log2Norm_expression_CE_HepaRG_VPA_24hr_williams_999999_MTC_nofoldfilter_BMD	DDX59	83479	NA	864.808	477.805	2036.54	0.8447	19.6914	-29.3828	-1	1.80996	0	5.96059	-2.37235	1.02389	6498.16	TRUE	3009.5	2293.52	4383.21	0.1025	15.1026	-24.2052	-1	1.31218	5.76608	-0.000107	1	TRUE	3009.5	2293.52	4305.1	0.1025	15.1026	-24.2052	-1	1.31218	TRUE	5.76608	-0.000107	NA	NA	NA	0	-9999	-9999	-1	NA	FALSE	-9999	-9999	-9999	2440.01	1828.54	3567.64	0.2026	16.1311	-26.2622	-1	1.3344	TRUE	-1	5.79956	2.25e-05	2440.01	1828.54	3647.94	0.2026	16.1311	-26.2622	-1	1.3344	TRUE	-1	5.79956	2.25e-05	1	971.42	607.64	1760	0.89	19.5443	-31.0887	-1	1.59868	TRUE	5.94548	0.000167	0.697666	971.42	607.64	2037.95	0.89	19.5443	-31.0887	-1	1.59868	TRUE	5.94548	0.000167	0.697666	1	0	1	1	Exp 4	971.42	607.64	1760	0.89	19.5443	-31.0887	-1	1.59868	2.89645	1.81178	-0.0547561	0.000201	0.00264567	-3.20058	3.20058	4000	8000	1.01854	-1.00313	-1.27054	-1.3885	-1.88239	-2.28777	-3.20058	HepaRG	VPA	24	24hr	PHH_165	0.603131	HepaRG_VPA_24hr	gene
BMD_Gene_log2Norm_expression_CE_HepaRG_VPA_24hr_williams_999999_MTC_nofoldfilter_BMD	DDX49	54555	NA	6984.31	4470.83	8627.25	0.4122	22.0841	-34.1682	1	1.5622	0	6.23336	0.97005	7.37844	8110.72	TRUE	6764.35	3782.1	10733.6	0.2953	21.0044	-34.0088	1	1.78852	6.22574	1.96e-07	1.5952	TRUE	4377.59	3188.65	6895.08	0.2146	19.8943	-33.7887	1	1.37287	TRUE	6.17313	6.05e-05	NA	NA	NA	0	-9999	-9999	-1	NA	FALSE	-9999	-9999	-9999	4541.16	3363.86	6976.77	0.235	20.0399	-34.0797	1	1.34998	TRUE	1	6.17621	9.19e-06	6813.35	3790.76	10854.9	0.2867	20.9584	-33.9167	1	1.79736	TRUE	1	6.22592	1.81e-05	1.54066	4375.06	2953.25	6898.56	0.1385	19.8918	-31.7836	1	1.48144	TRUE	6.17309	1.52e-07	65.6206	7134.86	4537	8613.85	0.4122	22.084	-34.168	1	1.57259	TRUE	6.23347	0.000118	1.15457	7.08394	0	1	1	Hill	6984.31	4470.83	8627.25	0.4122	22.0841	-34.1682	1	1.5622	1.92968	1.23523	0.00944638	0.000605	0.00545221	1.73285	1.73285	NA	NA	-1.1212	-1.09978	-1.1333	-1.29425	-1.11946	1.22258	1.73285	HepaRG	VPA	24	24hr	PHH_252	0.752961	HepaRG_VPA_24hr	gene
BMD_Gene_log2Norm_expression_CE_HepaRG_VPA_24hr_williams_999999_MTC_nofoldfilter_BMD	DDX41	51428	NA	4854.35	2334.13	7746.45	0.6184	18.006	-26.012	1	2.07973	0	4.1632	1.20544	3.22296	6969.83	TRUE	3924.38	2886.04	7859.2	0.4862	17.1033	-26.2065	1	1.35978	4.12002	7.27e-05	1.00503	TRUE	3896.63	2886.01	5916.11	0.6156	17.1031	-28.2063	1	1.35018	TRUE	4.11904	7.63e-05	NA	NA	NA	0	-9999	-9999	-1	NA	FALSE	-9999	-9999	-9999	4315.45	3268.08	6348.99	0.5888	17.0024	-28.0049	1	1.32048	TRUE	1	4.13183	1.62e-05	4315.45	3268.08	8012.15	0.5888	17.0024	-28.0049	1	1.32048	TRUE	1	4.13183	1.62e-05	1	3487.49	1838.69	5864.54	0.4975	17.1449	-26.2898	1	1.89673	TRUE	4.10562	1.89e-05	2.13547	4965.56	2323.04	7798	0.6133	17.9913	-25.9826	1	2.13753	TRUE	4.16187	0.000127	1.27192	2.67587	0	1	1	Linear	3896.63	2886.01	5916.11	0.6156	17.1031	-28.2063	1	1.35018	2.04993	1.51826	0.0209065	0.000999	0.00787524	2.08564	2.08564	8000	16000	-1.08469	-1.14802	1.08713	-1.10395	1.08894	1.58028	2.08564	HepaRG	VPA	24	24hr	NA	NA	HepaRG_VPA_24hr	gene
BMD_Gene_log2Norm_expression_CE_HepaRG_VPA_24hr_williams_999999_MTC_nofoldfilter_BMD	DDX10	1662	NA	2855.8	899.496	4938.42	0.02725	14.1635	-18.3271	1	3.17489	0	4.57211	1.14697	2.58985	4012.05	TRUE	4539.7	3287.77	7488.04	0.02318	12.3094	-18.6188	1	1.38078	4.6146	8e-05	1	TRUE	4539.7	3287.77	7244.49	0.02318	12.3094	-18.6188	1	1.38078	TRUE	4.6146	8e-05	NA	NA	NA	0	-9999	-9999	-1	NA	FALSE	-9999	-9999	-9999	5095.5	3775.49	7906.68	0.01792	11.9745	-17.949	1	1.34963	TRUE	1	4.63237	1.5e-05	5095.5	3775.49	8109.53	0.01792	11.9745	-17.949	1	1.34963	TRUE	1	4.63237	1.5e-05	1	1929.42	983.651	4542.3	0.04425	13.9407	-19.8814	1	1.96149	TRUE	4.49587	0.000145	1.30988	2563.87	1014.26	5125.67	0.02513	14.0677	-18.1354	1	2.52782	TRUE	4.54311	0.000185	1.26044	1.46201	0	1	1	Exp 4	1929.42	983.651	4542.3	0.04425	13.9407	-19.8814	1	1.96149	4.6178	2.35423	0.0380553	0.000203	0.00264567	2.26779	2.26779	8000	16000	-1.17399	1.4109	-1.09868	1.11824	1.56759	1.91101	2.26779	HepaRG	VPA	24	24hr	PHH_10	0.592447	HepaRG_VPA_24hr	gene
BMD_Gene_log2Norm_expression_CE_HepaRG_VPA_24hr_williams_999999_MTC_nofoldfilter_BMD	DDRGK1	65992	NA	380.616	170.771	819.21	0.8952	35.1175	-60.2349	-1	2.22881	0	7.44938	-1.18396	1.26479	1858.85	TRUE	3941.54	2914.81	6004.09	9e-05	19.9743	-33.9486	-1	1.35225	7.18883	-6.69e-05	1	TRUE	3941.54	2914.81	6004.09	9e-05	19.9743	-33.9486	-1	1.35225	TRUE	7.18883	-6.69e-05	NA	NA	NA	0	-9999	-9999	-1	NA	FALSE	-9999	-9999	-9999	3539.57	2590.69	5451.19	0.0001	20.5133	-35.0266	-1	1.36627	TRUE	-1	7.2018	1.03e-05	3539.57	2590.69	5451.19	0.0001	20.5133	-35.0266	-1	1.36627	TRUE	-1	7.2018	1.03e-05	1	335.313	229.521	543.059	0.9494	35.0887	-62.1774	-1	1.46093	TRUE	7.45597	0.00041	0.853369	335.313	229.521	736.035	0.9494	35.0887	-62.1774	-1	1.46093	TRUE	7.45597	0.00041	0.853369	1	0	1	1	Exp 4	335.313	229.521	543.059	0.9494	35.0887	-62.1774	-1	1.46093	2.36605	1.61956	-0.0596832	0.000202	0.00264567	-2.2207	2.2207	4000	8000	-1.0859	-1.15113	-1.34327	-1.54996	-1.90336	-2.05947	-2.2207	HepaRG	VPA	24	24hr	NA	NA	HepaRG_VPA_24hr	gene
BMD_Gene_log2Norm_expression_CE_HepaRG_VPA_24hr_williams_999999_MTC_nofoldfilter_BMD	DDHD1	80821	NA	248.167	117.378	812.778	0.179	15.985	-23.97	1	2.11425	0	3.651	1.73537	1	1133.94	TRUE	5602.64	3903.18	9825.01	9e-05	5.53021	-5.06042	1	1.4354	4.19701	8.6e-05	1	TRUE	5602.64	3903.18	9825.01	9e-05	5.53021	-5.06042	1	1.4354	TRUE	4.19701	8.6e-05	NA	NA	NA	0	-9999	-9999	-1	NA	FALSE	-9999	-9999	-9999	6496.06	4665.46	11078.3	0.0001	5.03493	-4.06986	1	1.39237	TRUE	1	4.22672	1.69e-05	6496.06	4665.46	11078.3	0.0001	5.03493	-4.06986	1	1.39237	TRUE	1	4.22672	1.69e-05	1	369.72	213.565	730.195	0.1814	16.0043	-24.0086	1	1.73118	TRUE	3.70626	0.000629	1.40499	369.72	213.565	982.733	0.1814	16.0043	-24.0086	1	1.73118	TRUE	3.70626	0.000629	1.40499	1	0	1	1	Exp 4	369.72	213.565	730.195	0.1814	16.0043	-24.0086	1	1.73118	3.41908	1.97499	0.104942	0.000203	0.00264567	3.15867	3.15867	2000	4000	1.06882	1.67429	1.56116	1.94813	3.15867	2.60433	3.09488	HepaRG	VPA	24	24hr	PHH_5	0.616433	HepaRG_VPA_24hr	gene
BMD_Gene_log2Norm_expression_CE_HepaRG_VPA_24hr_williams_999999_MTC_nofoldfilter_BMD	DDC	1644	NA	4988.38	2778.34	7807.32	0.1186	20.799	-31.5979	-1	1.79545	0	7.69096	-1.37215	2.72149	8584.76	TRUE	4590.83	2713.07	8125.6	0.1216	20.1224	-32.2447	-1	1.69212	7.70889	-8.53e-06	1.22549	TRUE	3520.58	2640.32	5205	0.1603	19.8509	-33.7019	-1	1.33339	TRUE	7.74327	-7.53e-05	NA	NA	NA	0	-9999	-9999	-1	NA	FALSE	-9999	-9999	-9999	3334.47	2465.39	5032.66	0.151	19.7602	-33.5205	-1	1.35251	TRUE	-1	7.74933	1.05e-05	4597.04	2580.42	8045.63	0.1265	20.1777	-32.3553	-1	1.78151	TRUE	-1	7.70804	1.57e-05	1.28194	3334.47	2137.9	5032.66	0.151	19.7602	-33.5205	-1	1.55969	TRUE	7.74933	1.05e-05	0	5087.99	2747.93	7845.15	0.1155	20.7659	-31.5318	-1	1.85157	TRUE	7.69091	0.00011	0.846276	2.44789	0	1	1	Linear	3520.58	2640.32	5205	0.1603	19.8509	-33.7019	-1	1.33339	1.97135	1.47845	-0.0206701	0.000397	0.00417811	-1.91113	1.91113	NA	NA	1.31078	1.19586	1.08375	1.32396	1.00355	-1.29751	-1.91113	HepaRG	VPA	24	24hr	PHH_1	0.738332	HepaRG_VPA_24hr	gene
BMD_Gene_log2Norm_expression_CE_HepaRG_VPA_24hr_williams_999999_MTC_nofoldfilter_BMD	DCUN1D5	84259	NA	2161.92	1008.44	4852.82	0.549	27.4706	-46.9412	1	2.14383	0	6.51316	2.25887	1	23129.6	TRUE	3368.19	2538.47	5638.88	0.5357	26.9404	-47.8809	1	1.32686	6.55268	5.86e-05	1	TRUE	3368.19	2538.47	4929.08	0.5357	26.9404	-47.8809	1	1.32686	TRUE	6.55268	5.86e-05	NA	NA	NA	0	-9999	-9999	-1	NA	FALSE	-9999	-9999	-9999	3578.98	2721.74	5171.39	0.5012	26.803	-47.606	1	1.31496	TRUE	1	6.55825	8.33e-06	3578.98	2721.74	5843.98	0.5012	26.803	-47.606	1	1.31496	TRUE	1	6.55825	8.33e-06	1	2254.33	1218.69	4499.82	0.5418	27.4457	-46.8914	1	1.8498	TRUE	6.5166	6.39e-05	1.2211	2254.33	1218.69	4901.07	0.5418	27.4457	-46.8914	1	1.8498	TRUE	6.5166	6.39e-05	1.2211	1	0	1	1	Linear	3368.19	2538.47	4929.08	0.5357	26.9404	-47.8809	1	1.32686	1.94175	1.46342	0.0160892	0.0002	0.00264567	2.05192	2.05192	8000	16000	1.04068	1.21871	1.21291	1.1573	1.37401	1.56177	2.05192	HepaRG	VPA	24	24hr	NA	NA	HepaRG_VPA_24hr	gene
BMD_Gene_log2Norm_expression_CE_HepaRG_VPA_24hr_williams_999999_MTC_nofoldfilter_BMD	DCUN1D2	55208	NA	2664.75	1007.03	4193.01	0.1555	14.4024	-18.8048	1	2.64615	0	4.78195	1.37519	2.68379	4077.46	TRUE	3942.82	2915.63	6210.14	0.04979	11.4267	-16.8533	1	1.3523	4.83018	9.56e-05	1	TRUE	3942.82	2915.63	6006.61	0.04979	11.4267	-16.8533	1	1.3523	TRUE	4.83018	9.56e-05	NA	NA	NA	0	-9999	-9999	-1	NA	FALSE	-9999	-9999	-9999	4542.8	3428.9	6744.28	0.0339	10.9072	-15.8145	1	1.32486	TRUE	1	4.85443	1.68e-05	4542.8	3428.9	6917.8	0.0339	10.9072	-15.8145	1	1.32486	TRUE	1	4.85443	1.68e-05	1	1589.75	903.76	3306.69	0.1599	13.7615	-19.523	1	1.75904	TRUE	4.68768	0.000144	1.35627	2505.22	1009.24	4346.34	0.1403	14.2694	-18.5388	1	2.48228	TRUE	4.76421	0.000195	1.28541	1.7679	0	1	1	Exp 4	1589.75	903.76	3306.69	0.1599	13.7615	-19.523	1	1.75904	3.65881	2.08001	0.045627	0.000201	0.00264567	3.2365	3.2365	4000	8000	1.51639	1.39902	1.20965	1.41229	2.03755	2.78207	3.2365	HepaRG	VPA	24	24hr	PHH_2	-0.545052	HepaRG_VPA_24hr	gene
BMD_Gene_log2Norm_expression_CE_HepaRG_VPA_24hr_williams_999999_MTC_nofoldfilter_BMD	DCTN3	11258	NA	739.331	403.013	1836.88	0.9791	18.5043	-29.0087	1	1.83451	0	6.40188	2.25971	1	5215.74	TRUE	3318.51	2504.97	4882.86	0.06711	12.9989	-19.9978	1	1.32477	6.64221	0.000106	1	TRUE	3318.51	2504.97	4840.56	0.06711	12.9989	-19.9978	1	1.32477	TRUE	6.64221	0.000106	NA	NA	NA	0	-9999	-9999	-1	NA	FALSE	-9999	-9999	-9999	3793.53	2899.75	5445.64	0.04155	12.3403	-18.6806	1	1.30823	TRUE	1	6.66537	1.4e-05	3793.53	2899.75	5488.9	0.04155	12.3403	-18.6806	1	1.30823	TRUE	1	6.66537	1.4e-05	1	887.872	547.791	1624.87	0.9621	18.3849	-28.7698	1	1.62082	TRUE	6.4268	0.0002	1.26957	887.872	547.791	1914.11	0.9621	18.3849	-28.7698	1	1.62082	TRUE	6.4268	0.0002	1.26957	1	0	1	1	Hill	739.331	403.013	1836.88	0.9791	18.5043	-29.0087	1	1.83451	4.55787	2.48452	0.0654665	0.000201	0.00264567	3.32609	3.32609	4000	8000	1.06088	1.13535	1.42289	1.53108	1.96324	2.66806	3.32609	HepaRG	VPA	24	24hr	NA	NA	HepaRG_VPA_24hr	gene
BMD_Gene_log2Norm_expression_CE_HepaRG_VPA_24hr_williams_999999_MTC_nofoldfilter_BMD	DCTD	1635	NA	NA	NA	NA	-9999	-9999	-9999	-1	NA	1	-9999	-9999	-9999	-9999	FALSE	2518.62	1946.62	3546.8	0.008262	20.9864	-35.9728	-1	1.29384	8.29571	-0.0001	1	TRUE	2518.62	1946.62	3503.34	0.008262	20.9864	-35.9728	-1	1.29384	TRUE	8.29571	-0.0001	NA	NA	NA	0	-9999	-9999	-1	NA	FALSE	-9999	-9999	-9999	2192.34	1682.23	3079.53	0.01607	21.8337	-37.6675	-1	1.30323	TRUE	-1	8.31441	1.36e-05	2192.34	1682.23	3123.04	0.01607	21.8337	-37.6675	-1	1.30323	TRUE	-1	8.31441	1.36e-05	1	836.663	564.076	1384.74	0.2886	26.5406	-45.0812	-1	1.48325	TRUE	8.44437	0.000147	0.794988	836.663	564.076	1601.92	0.2886	26.5406	-45.0812	-1	1.48325	TRUE	8.44437	0.000147	0.794988	1	0	1	1	Exp 4	836.663	564.076	1384.74	0.2886	26.5406	-45.0812	-1	1.48325	2.45488	1.65507	-0.0485368	0.000204	0.00264567	-3.05056	3.05056	4000	8000	-1.03012	-1.01208	-1.40357	-1.39763	-1.66655	-2.32244	-3.05056	HepaRG	VPA	24	24hr	NA	NA	HepaRG_VPA_24hr	gene
BMD_Gene_log2Norm_expression_CE_HepaRG_VPA_24hr_williams_999999_MTC_nofoldfilter_BMD	DCN	1634	NA	703.358	245.628	2339.84	0.942	-3.57703	15.1541	-1	2.86351	0	5.93061	-2.86915	1	2163.12	TRUE	5544.41	3870.97	9668.97	0.1576	-7.6102	21.2204	-1	1.43231	5.32408	-0.00015	1	TRUE	5544.41	3870.97	9668.97	0.1576	-7.6102	21.2204	-1	1.43231	TRUE	5.32408	-0.00015	NA	NA	NA	0	-9999	-9999	-1	NA	FALSE	-9999	-9999	-9999	4038.35	2597.3	7637.83	0.2637	-6.79424	19.5885	-1	1.55483	TRUE	-1	5.42325	3.98e-05	4038.35	2597.3	7637.83	0.2637	-6.79424	19.5885	-1	1.55483	TRUE	-1	5.42325	3.98e-05	1	893.745	382.971	2551.94	0.8943	-3.79043	15.5809	-1	2.33371	TRUE	5.87137	0.000399	0.596659	893.743	382.971	2560.88	0.8943	-3.79043	15.5809	-1	2.33371	TRUE	5.87137	0.000399	0.596659	1	0	1	1	Hill	703.358	245.628	2339.84	0.942	-3.57703	15.1541	-1	2.86351	9.52595	3.32667	-0.145433	0.0012012	0.00899413	-6.84375	6.84375	NA	NA	-1.30364	-1.82128	-1.73108	-3.08337	-4.20985	-4.61247	-6.84375	HepaRG	VPA	24	24hr	PHH_51	0.789775	HepaRG_VPA_24hr	gene
BMD_Gene_log2Norm_expression_CE_HepaRG_VPA_24hr_williams_999999_MTC_nofoldfilter_BMD	DCK	1633	NA	4948.12	2702.53	7982.68	0.4413	8.44538	-6.89077	-1	1.83092	0	5.0075	-2.2482	2.31444	9264.61	TRUE	4937.75	2932.72	8833.87	0.4565	7.98013	-7.96026	-1	1.68368	5.02398	-1.37e-05	1.21897	TRUE	3869.5	2868.55	5863.29	0.5296	7.76326	-9.52652	-1	1.34894	TRUE	5.07451	-0.000113	NA	NA	NA	0	-9999	-9999	-1	NA	FALSE	-9999	-9999	-9999	3401.53	2414.88	5472.57	0.4726	7.53206	-9.06413	-1	1.40857	TRUE	-1	5.09633	2.67e-05	4913.85	2598.46	8582.81	0.488	8.09921	-8.19842	-1	1.89106	TRUE	-1	5.02157	3.48e-05	1.36247	3401.53	2168.75	5472.57	0.4726	7.53206	-9.06413	-1	1.56843	TRUE	5.09633	2.67e-05	0	5045.92	2673.69	8055.56	0.4297	8.40456	-6.80912	-1	1.88725	TRUE	5.00717	0.000105	0.629206	2.09605	0	1	1	Linear	3869.5	2868.55	5863.29	0.5296	7.76326	-9.52652	-1	1.34894	2.04399	1.51526	-0.0310776	0.000805	0.0066754	-2.91332	2.91332	8000	16000	1.20099	1.072	1.27075	1.37458	-1.18334	-1.57949	-2.91332	HepaRG	VPA	24	24hr	PHH_1	0.718033	HepaRG_VPA_24hr	gene
BMD_Gene_log2Norm_expression_CE_HepaRG_VPA_24hr_williams_999999_MTC_nofoldfilter_BMD	DCDC2	51473	NA	357.686	136.168	1117.36	0.6793	-2.46216	12.9243	-1	2.6268	0	3.10147	-3.0239	1	1251.71	TRUE	5402.2	3791.58	9295.71	0.01691	-8.62971	23.2594	-1	1.42479	2.23534	-0.000161	1	TRUE	5402.2	3791.58	9295.71	0.01691	-8.62971	23.2594	-1	1.42479	TRUE	2.23534	-0.000161	NA	NA	NA	0	-9999	-9999	-1	NA	FALSE	-9999	-9999	-9999	NA	0	0	0.0001	-110.449	226.898	-1	NA	TRUE	-1	5.21e-107	0.0395914	184000000000	284734	NA	0.0001	-16.5016	41.0033	1	647928	TRUE	1	1.59995	6.14e-12	2.72097	479.522	227.632	1281.6	0.5346	-2.94687	13.8937	-1	2.10657	TRUE	3.03376	0.000647	0.152228	479.522	227.632	1258.46	0.5346	-2.94687	13.8937	-1	2.10657	TRUE	3.03376	0.000647	0.152228	1	0	1	1	Hill	357.686	136.168	1117.36	0.6793	-2.46216	12.9243	-1	2.6268	8.20575	3.12386	-0.216601	0.000403	0.00417811	-10.0125	10.0125	500	1000	-1.6748	-2.03674	-2.90367	-4.33287	-6.26879	-5.25931	-10.0125	HepaRG	VPA	24	24hr	PHH_1	0.348108	HepaRG_VPA_24hr	gene
BMD_Gene_log2Norm_expression_CE_HepaRG_VPA_24hr_williams_999999_MTC_nofoldfilter_BMD	DCBLD2	131566	NA	1848.32	850.2	3512.74	0.2145	11.4362	-12.8724	1	2.17398	0	5.39083	2.26652	3.44438	2952.31	TRUE	3865.66	2866.07	5855.83	9e-05	-0.402525	6.80505	1	1.34877	5.59317	0.00016	1	TRUE	3865.66	2866.07	5855.83	9e-05	-0.402525	6.80505	1	1.34877	TRUE	5.59317	0.00016	NA	NA	NA	0	-9999	-9999	-1	NA	FALSE	-9999	-9999	-9999	4874.88	3698.62	7204.82	0.0001	-1.61194	9.22388	1	1.31803	TRUE	1	5.66231	2.22e-05	4874.88	3698.62	7204.82	0.0001	-1.61194	9.22388	1	1.31803	TRUE	1	5.66231	2.22e-05	1	611.229	414.039	1009.39	0.1274	10.0504	-12.1009	1	1.47626	TRUE	5.12451	0.000268	1.51544	1509.54	658.054	2792.95	0.2979	11.8878	-13.7755	1	2.29395	TRUE	5.33662	0.000286	1.43015	2.07383	0	1	1	Exp 5	1509.54	658.054	2792.95	0.2979	11.8878	-13.7755	1	2.29395	4.24426	1.8502	0.06151	0.000201	0.00264567	5.35283	5.35283	2000	4000	-1.14737	1.27032	1.31839	1.43609	3.45632	5.35283	4.79862	HepaRG	VPA	24	24hr	PHH_57	0.702519	HepaRG_VPA_24hr	gene
BMD_Gene_log2Norm_expression_CE_HepaRG_VPA_24hr_williams_999999_MTC_nofoldfilter_BMD	DCAF13	25879	NA	4347.35	1902.95	7556.81	0.977	33.5933	-57.1867	1	2.28453	0	8.82982	0.718473	2.97477	6811.04	TRUE	3445.26	2590.14	6446.29	0.8717	32.5892	-59.1783	1	1.33014	8.80758	4.53e-05	1	TRUE	3445.26	2590.14	5067.77	0.8717	32.5892	-59.1783	1	1.33014	TRUE	8.80758	4.53e-05	NA	NA	NA	0	-9999	-9999	-1	NA	FALSE	-9999	-9999	-9999	3563.5	2694.3	5199.58	0.8596	32.5356	-59.0711	1	1.32261	TRUE	1	8.80997	4.94e-06	3563.5	2694.3	6504.98	0.8596	32.5356	-59.0711	1	1.32261	TRUE	1	8.80997	4.94e-06	1	2779.41	1557.53	4912.4	0.8329	32.767	-57.534	1	1.7845	TRUE	8.79271	3.46e-05	1.19211	4355.28	1926.69	7639.07	0.9816	33.6197	-57.2395	1	2.2605	TRUE	8.82773	0.00013	1.07578	2.42481	0	1	1	Linear	3445.26	2590.14	5067.77	0.8717	32.5892	-59.1783	1	1.33014	1.95656	1.47094	0.012428	0.000799	0.0066754	1.59181	1.59181	NA	NA	1.01513	-1.02491	1.01253	1.0409	1.08375	1.3701	1.59181	HepaRG	VPA	24	24hr	PHH_28	0.777668	HepaRG_VPA_24hr	gene
BMD_Gene_log2Norm_expression_CE_HepaRG_VPA_24hr_williams_999999_MTC_nofoldfilter_BMD	DCAF11	80344	NA	1650.73	906.185	2569.26	0.4609	23.0941	-36.1882	1	1.82163	0	4.67309	1.51906	3.07378	2883.8	TRUE	3804.46	2826.53	5737.65	9e-05	10.0205	-14.041	1	1.34598	4.82268	0.000105	1	TRUE	3804.46	2826.53	5737.65	9e-05	10.0205	-14.041	1	1.34598	TRUE	4.82268	0.000105	NA	NA	NA	0	-9999	-9999	-1	NA	FALSE	-9999	-9999	-9999	4597.74	3477.28	6803.04	0.0001	9.01243	-12.0249	1	1.32222	TRUE	1	4.85918	1.79e-05	4597.74	3477.28	6803.04	0.0001	9.01243	-12.0249	1	1.32222	TRUE	1	4.85918	1.79e-05	1	604.646	414.14	985.843	0.1435	20.781	-33.5619	1	1.46	TRUE	4.51946	0.000262	1.38532	1430.61	763.507	2423.54	0.6311	23.6128	-37.2256	1	1.87374	TRUE	4.64924	0.000288	1.32609	2.05499	0	1	1	Exp 5	1430.61	763.507	2423.54	0.6311	23.6128	-37.2256	1	1.87374	3.17422	1.69406	0.040882	0.000198	0.00264567	3.06019	3.06019	2000	4000	1.04261	1.00802	1.23976	1.30995	2.269	3.06019	2.82923	HepaRG	VPA	24	24hr	PHH_8	-0.437839	HepaRG_VPA_24hr	gene
BMD_Gene_log2Norm_expression_CE_HepaRG_VPA_24hr_williams_999999_MTC_nofoldfilter_BMD	DBP	1628	NA	242.399	91.484	1130.43	0.7833	3.99398	0.012029	1	2.64963	0	1.77391	2.2361	1	813.061	TRUE	7101.55	4677.59	14619.5	0.002886	-4.72825	15.4565	1	1.51821	2.60504	0.000104	1	TRUE	7101.55	4677.59	14619.5	0.002886	-4.72825	15.4565	1	1.51821	TRUE	2.60504	0.000104	NA	NA	NA	0	-9999	-9999	-1	NA	FALSE	-9999	-9999	-9999	8838.59	6223.37	17389	0.001776	-5.31804	16.6361	1	1.42023	TRUE	1	2.66986	2.82e-05	8838.58	6223.37	17389	0.001776	-5.31804	16.6361	1	1.42022	TRUE	1	2.66986	2.82e-05	1	346.357	178.71	796.708	0.8467	4.21254	-0.425073	1	1.9381	TRUE	1.83396	0.000863	2.07396	346.357	178.71	1105.73	0.8467	4.21254	-0.425073	1	1.9381	TRUE	1.83396	0.000863	2.07396	1	0	1	1	Exp 4	346.357	178.71	796.708	0.8467	4.21254	-0.425073	1	1.9381	4.45811	2.30025	0.165826	0.000605	0.00545221	4.64829	4.64829	2000	4000	1.5758	1.7918	2.32259	3.86083	4.27259	4.29129	4.64829	HepaRG	VPA	24	24hr	PHH_1	-0.525187	HepaRG_VPA_24hr	gene
BMD_Gene_log2Norm_expression_CE_HepaRG_VPA_24hr_williams_999999_MTC_nofoldfilter_BMD	DARS2	55157	NA	3434.4	1716.77	5673.17	0.3582	26.2955	-42.5909	-1	2.0005	0	6.13445	-2.03085	1.68831	12632.4	TRUE	2975.93	2034.43	5569.55	0.4174	25.9867	-43.9734	-1	1.46278	6.15043	-3.78e-05	1.0753	TRUE	2628.16	2025.18	3677.44	0.5321	25.9346	-45.8691	-1	1.29774	TRUE	6.16435	-7.83e-05	NA	NA	NA	0	-9999	-9999	-1	NA	FALSE	-9999	-9999	-9999	2416.99	1839.86	3444.97	0.5134	25.8605	-45.721	-1	1.31368	TRUE	-1	6.17374	1.41e-05	3039.92	1873.54	5554.83	0.4338	26.0529	-44.1059	-1	1.62255	TRUE	-1	6.14804	1.72e-05	1.14595	2416.99	1601.13	3444.97	0.5134	25.8605	-45.721	-1	1.50955	TRUE	6.17374	1.41e-05	0	3418.6	1720.85	5760.18	0.3499	26.2615	-42.5231	-1	1.98658	TRUE	6.13571	8.45e-05	0.75134	1.56739	0	1	1	Linear	2628.16	2025.18	3677.44	0.5321	25.9346	-45.8691	-1	1.29774	1.81586	1.39925	-0.021583	0.000199	0.00264567	-2.41161	2.41161	8000	16000	-1.12755	-1.08	1.05121	-1.06348	-1.31517	-1.57113	-2.41161	HepaRG	VPA	24	24hr	PHH_2	0.602034	HepaRG_VPA_24hr	gene
BMD_Gene_log2Norm_expression_CE_HepaRG_VPA_24hr_williams_999999_MTC_nofoldfilter_BMD	DAPK3	1613	NA	2612.02	1540.91	3807.69	0.6221	19.0473	-28.0946	1	1.69512	0	7.19717	1.3184	2.93522	4118.8	TRUE	3522.29	2641.45	5492.45	0.08871	14.8661	-23.7322	1	1.33347	7.23649	9.27e-05	1	TRUE	3522.29	2641.45	5208.13	0.08871	14.8661	-23.7322	1	1.33347	TRUE	7.23649	9.27e-05	NA	NA	NA	0	-9999	-9999	-1	NA	FALSE	-9999	-9999	-9999	3893.6	2954.86	5668.63	0.06671	14.4633	-22.9265	1	1.31769	TRUE	1	7.25195	1.15e-05	3893.6	2954.86	5923.38	0.06671	14.4633	-22.9265	1	1.31769	TRUE	1	7.25195	1.15e-05	1	1567.94	944.986	3050.83	0.2678	17.1525	-26.3049	1	1.65922	TRUE	7.11944	0.000122	1.23869	2514.59	1390.2	3953.9	0.516	18.7329	-27.4658	1	1.8088	TRUE	7.18783	0.000197	1.18	2.0138	0	1	1	Hill	2612.02	1540.91	3807.69	0.6221	19.0473	-28.0946	1	1.69512	2.47107	1.45776	0.026279	0.000606	0.00545221	2.22602	2.22602	8000	16000	-1.2025	-1.08572	-1.21743	-1.02256	1.40168	1.91353	2.22602	HepaRG	VPA	24	24hr	PHH_1	-0.535798	HepaRG_VPA_24hr	gene
BMD_Gene_log2Norm_expression_CE_HepaRG_VPA_24hr_williams_999999_MTC_nofoldfilter_BMD	DAGLB	221955	NA	1836.54	943.31	3119.63	0.02534	12.7999	-15.5999	1	1.94691	0	4.24162	2.17013	1.73792	4689.06	TRUE	3075.04	2338.82	4665.81	0.007552	9.59609	-13.1922	1	1.31478	4.34662	0.000132	1	TRUE	3075.04	2338.82	4416.56	0.007552	9.59609	-13.1922	1	1.31478	TRUE	4.34662	0.000132	NA	NA	NA	0	-9999	-9999	-1	NA	FALSE	-9999	-9999	-9999	3813.1	2961.65	5321.52	0.003514	8.64732	-11.2946	1	1.28749	TRUE	1	4.39084	2.41e-05	3813.11	2961.65	5542.13	0.003514	8.64732	-11.2946	1	1.2875	TRUE	1	4.39084	2.41e-05	1	1373.79	845.142	2585.92	0.02689	12.031	-16.0619	1	1.62551	TRUE	4.18804	0.000119	1.58077	1776.87	911.367	3234.7	0.0188	12.4496	-14.8993	1	1.94968	TRUE	4.23319	0.000165	1.47927	1.32722	0	1	1	Exp 4	1373.79	845.142	2585.92	0.02689	12.031	-16.0619	1	1.62551	3.05975	1.88233	0.0581113	0.000204	0.00264567	2.94093	2.94093	8000	16000	-1.67182	-1.48788	-1.29607	-1.05118	1.54131	1.90345	2.94093	HepaRG	VPA	24	24hr	PHH_20	-0.623149	HepaRG_VPA_24hr	gene
BMD_Gene_log2Norm_expression_CE_HepaRG_VPA_24hr_williams_999999_MTC_nofoldfilter_BMD	DACT3	147906	NA	155.45	106.089	265.437	0.01565	7.73493	-7.46987	1	1.46528	0	0.942166	5.75934	1	1881.96	TRUE	3325.06	2509.4	4852.19	9e-05	-12.4082	30.8164	1	1.32504	2.25853	0.000306	1	TRUE	3325.06	2509.4	4852.19	9e-05	-12.4082	30.8164	1	1.32504	TRUE	2.25853	0.000306	NA	NA	NA	0	-9999	-9999	-1	NA	FALSE	-9999	-9999	-9999	6072.35	4854.55	8262.49	0.0001	-15.8057	37.6114	1	1.25086	TRUE	1	2.59087	6.14e-05	6072.35	4854.55	8262.49	0.0001	-15.8057	37.6114	1	1.25086	TRUE	1	2.59087	6.14e-05	1	279.005	190.264	448.535	0.000674	4.02062	-0.041238	1	1.46641	TRUE	1.14047	0.000404	5.21627	279.005	190.264	448.535	0.000674	4.02062	-0.041238	1	1.46641	TRUE	1.14047	0.000404	5.21627	1	0	1	1	Hill	155.45	106.089	265.437	0.01565	7.73493	-7.46987	1	1.46528	2.50202	1.70754	0.325981	0.000202	0.00264567	36.2582	36.2582	500	1000	-1.36813	2.48925	4.14394	6.20477	10.4531	20.3416	36.2582	HepaRG	VPA	24	24hr	NA	NA	HepaRG_VPA_24hr	gene
BMD_Gene_log2Norm_expression_CE_HepaRG_VPA_24hr_williams_999999_MTC_nofoldfilter_BMD	DAB2	1601	NA	7230.45	3286.42	7545.41	0.2248	22.3556	-36.7113	-1	2.2001	0	6.93618	-1.56596	18	7952.98	TRUE	3059.28	1926.24	5630.57	0.07888	20.8911	-33.7823	-1	1.58821	7.0171	-2.74e-05	1.13816	TRUE	2453.02	1899.26	3400.32	0.1167	20.7314	-35.4628	-1	1.29157	TRUE	7.04909	-0.000104	NA	NA	NA	0	-9999	-9999	-1	NA	FALSE	-9999	-9999	-9999	2242.53	1712.57	3175.14	0.09798	20.4763	-34.9527	-1	1.30945	TRUE	-1	7.06258	1.66e-05	3209.49	1792.99	5700.94	0.08145	20.9338	-33.8676	-1	1.79002	TRUE	-1	7.01043	2.18e-05	1.24183	2242.53	1617.32	3175.14	0.09798	20.4763	-34.9527	-1	1.38657	TRUE	7.06258	1.66e-05	0	7357.31	3203.9	7608.78	0.1388	22.3556	-34.7113	-1	2.29636	TRUE	6.93618	0.000123	0.774233	18	0	1	1	Hill	7230.45	3286.42	7545.41	0.2248	22.3556	-36.7113	-1	2.2001	2.29594	1.04356	-0.0157092	0.0002	0.00264567	-3.1857	3.1857	8000	16000	-1.01645	-1.02487	-1.08627	-1.32293	-1.03656	-1.90545	-3.1857	HepaRG	VPA	24	24hr	PHH_17	0.565119	HepaRG_VPA_24hr	gene
BMD_Gene_log2Norm_expression_CE_HepaRG_VPA_24hr_williams_999999_MTC_nofoldfilter_BMD	DAAM1	23002	NA	1546	797.507	2510.21	0.6939	14.5356	-19.0712	1	1.93854	0	5.02411	1.90578	2.12952	3215.95	TRUE	3431.97	2581.25	5088.87	0.01451	7.71817	-9.43635	1	1.32958	5.18966	0.000128	1	TRUE	3431.97	2581.25	5043.73	0.01451	7.71817	-9.43635	1	1.32958	TRUE	5.18966	0.000128	NA	NA	NA	0	-9999	-9999	-1	NA	FALSE	-9999	-9999	-9999	4173.38	3198.74	5991.41	0.006689	6.73771	-7.47542	1	1.30469	TRUE	1	5.23189	2.01e-05	4173.38	3198.74	6032.36	0.006689	6.73771	-7.47542	1	1.30469	TRUE	1	5.23189	2.01e-05	1	918.898	587.364	1639.37	0.483	13.4109	-18.8219	1	1.56444	TRUE	4.92914	0.000195	1.42925	1449.25	677.488	2621.73	0.5671	14.1771	-18.3542	1	2.13915	TRUE	5.00828	0.000245	1.36673	1.54675	0	1	1	Hill	1546	797.507	2510.21	0.6939	14.5356	-19.0712	1	1.93854	3.14757	1.62368	0.0459438	0.000201	0.00264567	3.89719	3.89719	4000	8000	1.2216	-1.0039	1.11141	1.56054	2.37174	3.21107	3.89719	HepaRG	VPA	24	24hr	PHH_210	0.73962	HepaRG_VPA_24hr	gene
BMD_Gene_log2Norm_expression_CE_HepaRG_VPA_24hr_williams_999999_MTC_nofoldfilter_BMD	CYTH3	9265	NA	2131.13	1138.85	3387.14	0.486	23.7416	-37.4832	1	1.8713	0	8.20602	1.38873	2.03564	4770.68	TRUE	2962	2260.54	4477.81	0.104	20.1998	-34.3996	1	1.31031	8.25145	8.83e-05	1	TRUE	2962	2260.54	4225	0.104	20.1998	-34.3996	1	1.31031	TRUE	8.25145	8.83e-05	NA	NA	NA	0	-9999	-9999	-1	NA	FALSE	-9999	-9999	-9999	3236.19	2489.25	4566.72	0.07856	19.7975	-33.5951	1	1.30007	TRUE	1	8.26318	9.78e-06	3236.19	2489.25	4800.75	0.07856	19.7975	-33.5951	1	1.30007	TRUE	1	8.26318	9.78e-06	1	1386.71	873.661	2537.49	0.3359	22.6122	-37.2243	1	1.58724	TRUE	8.15365	0.00011	1.20546	2047.77	1028.38	3487.79	0.3999	23.4422	-36.8845	1	1.99126	TRUE	8.19931	0.000166	1.15987	1.5363	0	1	1	Hill	2131.13	1138.85	3387.14	0.486	23.7416	-37.4832	1	1.8713	2.97418	1.58936	0.0256552	0.000201	0.00264567	2.35338	2.35338	8000	16000	-1.0458	-1.008	-1.15937	1.13083	1.4523	1.85958	2.35338	HepaRG	VPA	24	24hr	PHH_107	0.530043	HepaRG_VPA_24hr	gene
BMD_Gene_log2Norm_expression_CE_HepaRG_VPA_24hr_williams_999999_MTC_nofoldfilter_BMD	CYP8B1	1582	NA	3957.45	2797.31	6091.23	0.4181	-2.49993	14.9999	-1	1.41473	0	3.92134	-3.51279	3.75249	5807.9	TRUE	3370.12	2499.49	6287.11	0.04216	-6.29893	20.5979	-1	1.34832	3.99293	-0.000213	1.01156	TRUE	3309.98	2499.21	4825.43	0.07379	-6.30015	18.6003	-1	1.32441	TRUE	3.99989	-0.000238	NA	NA	NA	0	-9999	-9999	-1	NA	FALSE	-9999	-9999	-9999	2077.48	1367.3	3618.72	0.0433	-7.03595	20.0719	-1	1.5194	TRUE	-1	4.16468	0.000105	4178.34	2585.67	NA	0.3486	-3.33738	14.6747	-1	1.61596	TRUE	-1	3.91839	0.000132	2.72492	2077.48	1367.3	3618.72	0.0433	-7.03595	20.0719	-1	1.5194	TRUE	4.16468	0.000105	0	4100.41	2753.45	7306.13	0.3818	-2.63588	15.2718	-1	1.48919	TRUE	3.91815	0.000144	0.121201	2.89904	0	1	1	Hill	3957.45	2797.31	6091.23	0.4181	-2.49993	14.9999	-1	1.41473	2.17753	1.53918	-0.0519642	0.000799	0.0066754	-8.77471	8.77471	8000	16000	-1.05975	1.35718	1.58329	1.54047	-1.3747	-5.01211	-8.77471	HepaRG	VPA	24	24hr	PHH_11	0.847168	HepaRG_VPA_24hr	gene
BMD_Gene_log2Norm_expression_CE_HepaRG_VPA_24hr_williams_999999_MTC_nofoldfilter_BMD	CYP7B1	9420	NA	4180.43	1987.71	7092.37	0.2342	8.45419	-6.90837	-1	2.10314	0	4.6751	-1.95382	5.23834	5333.27	TRUE	3451.11	2594.05	5473.08	0.05131	4.97582	-3.95164	-1	1.33039	4.73195	-0.000143	1	TRUE	3451.11	2594.05	5078.38	0.05131	4.97582	-3.95164	-1	1.33039	TRUE	4.73195	-0.000143	NA	NA	NA	0	-9999	-9999	-1	NA	FALSE	-9999	-9999	-9999	2491.15	1793.11	3872.09	0.1094	6.04373	-6.08745	-1	1.38929	TRUE	-1	4.80508	4.15e-05	2491.15	1793.11	4552.44	0.1094	6.04373	-6.08745	-1	1.38929	TRUE	-1	4.80508	4.15e-05	1	1773.27	1062.16	3412.04	0.1018	6.6424	-5.28479	-1	1.66949	TRUE	4.8787	0.000101	0.42349	3929.52	1906.07	7299.69	0.2634	8.61527	-7.23053	-1	2.06158	TRUE	4.69732	0.000161	0.579484	3.09233	0	1	1	Exp 5	3929.52	1906.07	7299.69	0.2634	8.61527	-7.23053	-1	2.06158	3.82971	1.85765	-0.0324321	0.0004	0.00417811	-3.52117	3.52117	4000	8000	1.22811	1.38968	1.00022	-1.1724	-1.15881	-3.14226	-3.52117	HepaRG	VPA	24	24hr	PHH_34	-0.362926	HepaRG_VPA_24hr	gene
BMD_Gene_log2Norm_expression_CE_HepaRG_VPA_24hr_williams_999999_MTC_nofoldfilter_BMD	CYP4X1	260293	NA	4723.58	2761.08	7823.38	0.01466	-0.978383	11.9568	-1	1.71077	0	3.91198	-2.99836	2.45304	8092.64	TRUE	4959.01	3015.89	8730.69	0.01556	-1.78568	11.5714	-1	1.64429	3.92543	-2.51e-05	1.195	TRUE	3999.5	2951.82	6118.62	0.02524	-1.99408	9.98817	-1	1.35493	TRUE	3.99173	-0.000165	NA	NA	NA	0	-9999	-9999	-1	NA	FALSE	-9999	-9999	-9999	3106.36	2061.47	5459.61	0.01637	-2.55807	11.1161	-1	1.50687	TRUE	-1	4.05333	5.86e-05	4737.26	2595.57	8012.74	0.02179	-1.36963	10.7393	-1	1.82513	TRUE	-1	3.92795	6.76e-05	1.51352	3106.36	2001.7	5459.61	0.01637	-2.55807	11.1161	-1	1.55186	TRUE	4.05333	5.86e-05	0	4866.27	2796.2	7862.77	0.01427	-1.00914	12.0183	-1	1.74032	TRUE	3.91005	0.000116	0.341116	2.21548	0	1	1	Linear	3999.5	2951.82	6118.62	0.02524	-1.99408	9.98817	-1	1.35493	2.07283	1.52985	-0.0451247	0.000199	0.00264567	-3.44541	3.44541	100	500	1.42487	2.37125	2.57719	1.45434	1.17891	-1.62221	-3.44541	HepaRG	VPA	24	24hr	PHH_11	0.613953	HepaRG_VPA_24hr	gene
BMD_Gene_log2Norm_expression_CE_HepaRG_VPA_24hr_williams_999999_MTC_nofoldfilter_BMD	CYP4V2	NA	NA	4443.21	2022.12	7712.86	0.4673	17.5404	-25.0808	-1	2.1973	0	7.64542	-1.24874	2.53577	7094.46	TRUE	4026.88	2969.24	7920.01	0.5608	16.8913	-27.7826	-1	1.3562	7.67452	-7.45e-05	1	TRUE	4026.88	2969.24	6173.13	0.5608	16.8913	-27.7826	-1	1.3562	TRUE	7.67452	-7.45e-05	NA	NA	NA	0	-9999	-9999	-1	NA	FALSE	-9999	-9999	-9999	3776.36	2740.72	5915.04	0.5739	16.9415	-27.8831	-1	1.37787	TRUE	-1	7.68231	1.05e-05	3877.73	2741.24	7834.68	0.4453	16.9433	-25.8867	-1	1.41459	TRUE	-1	7.67871	1.09e-05	1.01891	3427.01	1774.32	5877.51	0.4528	16.9727	-25.9454	-1	1.93145	TRUE	7.69382	2.75e-05	0.568154	4502.91	2036.69	7778.47	0.4594	17.514	-25.028	-1	2.2109	TRUE	7.64788	0.000126	0.852663	2.11329	0	1	1	Exp 2	3776.36	2740.72	5915.04	0.5739	16.9415	-27.8831	-1	1.37787	2.15821	1.56633	-0.0213955	0.00119665	0.00899413	-1.95352	1.95352	NA	NA	1.18891	1.20461	-1.02366	1.16617	-1.0977	-1.47194	-1.95352	HepaRG	VPA	24	24hr	NA	NA	HepaRG_VPA_24hr	gene
BMD_Gene_log2Norm_expression_CE_HepaRG_VPA_24hr_williams_999999_MTC_nofoldfilter_BMD	CYP4F12	66002	NA	1255.57	415.422	3740.6	0.09602	13.8457	-17.6914	1	3.0224	0	4.6077	1.378	1.59351	2525.43	TRUE	4923.55	3516.82	8115.16	0.007319	8.98726	-11.9745	1	1.4	4.81709	8.47e-05	1	TRUE	4923.55	3516.82	8115.16	0.007319	8.98726	-11.9745	1	1.4	TRUE	4.81709	8.47e-05	NA	NA	NA	0	-9999	-9999	-1	NA	FALSE	-9999	-9999	-9999	5596.3	4093.49	8990.12	0.005138	8.54639	-11.0928	1	1.36712	TRUE	1	4.83986	1.5e-05	5596.3	4093.49	8990.12	0.005138	8.54639	-11.0928	1	1.36712	TRUE	1	4.83986	1.5e-05	1	951.636	508.606	2119.17	0.1548	13.7735	-19.5471	1	1.87107	TRUE	4.55602	0.000303	1.29961	2143.85	549.63	3787.06	0.1181	14.1067	-18.2134	1	3.90053	TRUE	4.70285	0.000335	1.23832	3.10947	0	1	1	Exp 4	951.636	508.606	2119.17	0.1548	13.7735	-19.5471	1	1.87107	4.16662	2.22687	0.0610622	0.0002	0.00264567	2.26057	2.26057	2000	4000	-1.32331	1.05619	1.17296	1.11048	2.02775	1.91454	2.26057	HepaRG	VPA	24	24hr	PHH_73	0.365618	HepaRG_VPA_24hr	gene
BMD_Gene_log2Norm_expression_CE_HepaRG_VPA_24hr_williams_999999_MTC_nofoldfilter_BMD	CYP4B1	1580	NA	6731.38	4501.83	7963.77	0.0383	-2.22627	14.4525	-1	1.49525	0	5.85663	-4.46307	6.03095	8985.01	TRUE	5963.91	3944.37	8809.19	0.03513	-3.14907	14.2981	-1	1.51201	5.88268	-5.7e-08	1.87636	TRUE	3116.97	2367.68	4488.46	0.002794	-7.15083	20.3017	-1	1.31647	TRUE	6.16149	-0.000262	NA	NA	NA	0	-9999	-9999	-1	NA	FALSE	-9999	-9999	-9999	2901.62	2000.43	4813.51	0.000259	-9.98732	25.9746	-1	1.4505	TRUE	-1	6.18169	5.55e-05	5912.89	4225.64	8243.87	0.05019	-2.6917	13.3834	-1	1.39929	TRUE	-1	5.88361	7.15e-05	2.43902	2901.62	2000.43	4813.51	0.000259	-9.98732	25.9746	-1	1.4505	TRUE	6.18169	5.55e-05	0	6838.95	4519.07	7967.24	0.03829	-2.22671	14.4534	-1	1.51335	TRUE	5.8562	0.000108	0.260735	5.86047	0	1	1	Exp 3	5912.89	4225.64	8243.87	0.05019	-2.6917	13.3834	-1	1.39929	1.95092	1.39422	-0.0356797	0.000201	0.00264567	-10.9494	10.9494	8000	16000	1.74389	2.0197	2.13667	2.8119	1.77022	-1.51921	-10.9494	HepaRG	VPA	24	24hr	NA	NA	HepaRG_VPA_24hr	gene
BMD_Gene_log2Norm_expression_CE_HepaRG_VPA_24hr_williams_999999_MTC_nofoldfilter_BMD	CYP4A11	1579	NA	470.241	306.133	711.368	0.7401	7.94508	-5.89016	-1	1.53607	0	3.31986	-3.30803	2.89489	902.175	TRUE	6013.06	4125.54	10981.1	9e-05	-14.8189	35.6377	-1	1.45752	2.14701	-0.000187	1	TRUE	6013.06	4125.54	10981.1	9e-05	-14.8189	35.6377	-1	1.45752	TRUE	2.14701	-0.000187	NA	NA	NA	0	-9999	-9999	-1	NA	FALSE	-9999	-9999	-9999	16.2237	10.8217	160000000	0.0001	-216.583	439.166	-1	1.49918	TRUE	-1	11927.1	0.0530342	NA	0	0	0.0001	-21.5224	51.0448	1	NA	TRUE	1	1.40824	4.47e-13	2.50389	187.531	130.247	301.45	0.158	4.28906	-2.57811	-1	1.43981	TRUE	3.53801	0.000825	0	412.251	NA	925.997	0.4704	7.15858	-4.31716	-1	NA	TRUE	3.34722	0.000896	0.0159992	1.92459	0	1	1	Hill	470.241	306.133	711.368	0.7401	7.94508	-5.89016	-1	1.53607	2.32372	1.51277	-0.145264	0.0002	0.00264567	-8.53156	8.53156	1000	2000	1.33518	-1.16303	-3.35661	-6.27793	-8.53156	-8.53156	-8.53156	HepaRG	VPA	24	24hr	PHH_9	0.381305	HepaRG_VPA_24hr	gene
BMD_Gene_log2Norm_expression_CE_HepaRG_VPA_24hr_williams_999999_MTC_nofoldfilter_BMD	CYP2S1	29785	NA	136.693	57.1819	586.756	0.9009	10.4408	-12.8817	1	2.39049	0	0.294876	1.98834	1	555.645	TRUE	7490.14	4862.32	16170.4	0.000286	-1.46753	8.93505	1	1.54045	1.15558	8.61e-05	1	TRUE	7490.14	4862.32	16170.4	0.000286	-1.46753	8.93505	1	1.54045	TRUE	1.15558	8.61e-05	NA	NA	NA	0	-9999	-9999	-1	NA	FALSE	-9999	-9999	-9999	10287.9	7371.68	21239.1	0.000135	-2.34387	10.6877	1	1.3956	TRUE	1	1.24105	4.19e-05	10287.9	7371.68	21239.1	0.000135	-2.34387	10.6877	1	1.3956	TRUE	1	1.24105	4.19e-05	1	227.961	123.243	480.004	0.9172	10.51	-13.02	1	1.84969	TRUE	0.375874	0.00109859	5.70085	227.961	123.243	604.741	0.9172	10.51	-13.02	1	1.84969	TRUE	0.375874	0.00109859	5.70086	1	0	1	1	Exp 4	227.961	123.243	480.004	0.9172	10.51	-13.02	1	1.84969	3.89478	2.10564	0.172744	0.000403	0.00417811	3.78649	3.78649	500	1000	1.42108	1.93889	2.30674	3.38403	3.75629	3.78649	3.75284	HepaRG	VPA	24	24hr	NA	NA	HepaRG_VPA_24hr	gene
BMD_Gene_log2Norm_expression_CE_HepaRG_VPA_24hr_williams_999999_MTC_nofoldfilter_BMD	CYP2C9	1559	NA	1825.1	765.91	5683.92	0.6645	8.22969	-8.45938	-1	2.38292	0	9.63465	-2.93627	1	10624.4	TRUE	4091.13	3009.95	6630.8	0.4178	6.82055	-7.64109	-1	1.3592	9.48714	-0.000112	1	TRUE	4091.13	3009.95	6302.07	0.4178	6.82055	-7.64109	-1	1.3592	TRUE	9.48714	-0.000112	NA	NA	NA	0	-9999	-9999	-1	NA	FALSE	-9999	-9999	-9999	3697.72	2672.33	5825.06	0.484	7.10521	-8.21043	-1	1.38371	TRUE	-1	9.50678	1.31e-05	3697.72	2672.33	6192.32	0.484	7.10521	-8.21043	-1	1.38371	TRUE	-1	9.50678	1.31e-05	1	1936.35	1014.38	4338.77	0.6721	8.25427	-8.50855	-1	1.9089	TRUE	9.6255	0.000123	0.78853	1936.35	1014.38	5910.83	0.6721	8.25427	-8.50855	-1	1.9089	TRUE	9.6255	0.000123	0.78853	1	0	1	1	Exp 4	1936.35	1014.38	4338.77	0.6721	8.25427	-8.50855	-1	1.9089	4.27726	2.2407	-0.049367	0.000809	0.0066754	-3.57652	3.57652	4000	8000	-1.04206	-1.29375	-1.53083	-1.41222	-1.60988	-2.91717	-3.57652	HepaRG	VPA	24	24hr	PHH_23	0.541478	HepaRG_VPA_24hr	gene
BMD_Gene_log2Norm_expression_CE_HepaRG_VPA_24hr_williams_999999_MTC_nofoldfilter_BMD	CYP2C8	1558	NA	3878.38	2132.49	6192.49	0.7712	-10.143	30.2861	-1	1.81871	0	7.37454	-4.2287	2.80315	6106.07	TRUE	3619.7	2705.85	6615.5	0.572	-11.6306	29.2612	-1	1.33773	7.44432	-0.000272	1	TRUE	3619.7	2705.85	5388.15	0.572	-11.6306	29.2612	-1	1.33773	TRUE	7.44432	-0.000272	NA	NA	NA	0	-9999	-9999	-1	NA	FALSE	-9999	-9999	-9999	2637.81	1837.92	4300.13	0.6502	-11.3373	28.6746	-1	1.43521	TRUE	-1	7.57793	5.21e-05	3279.02	1875.71	6216.53	0.5693	-11.171	30.342	-1	1.74815	TRUE	-1	7.48001	5.55e-05	1.16107	2637.81	1512.09	4300.13	0.6502	-11.3373	28.6746	-1	1.74448	TRUE	7.57793	5.21e-05	0	3946.07	2056.68	6582.49	0.742	-10.2225	30.445	-1	1.91866	TRUE	7.38171	0.000139	0.458581	2.21408	0	1	1	Exp 2	2637.81	1837.92	4300.13	0.6502	-11.3373	28.6746	-1	1.43521	2.33967	1.63019	-0.0926068	0.00120385	0.00899413	-11.4491	11.4491	8000	16000	1.77093	1.29398	1.381	1.54366	-1.59017	-5.00879	-11.4491	HepaRG	VPA	24	24hr	PHH_23	0.616994	HepaRG_VPA_24hr	gene
BMD_Gene_log2Norm_expression_CE_HepaRG_VPA_24hr_williams_999999_MTC_nofoldfilter_BMD	CYP2C18	1562	NA	7413.25	5310.71	7727.6	0.1089	14.775	-21.5501	-1	1.39591	0	7.13124	-2.62927	18	8261.11	TRUE	5917.3	4116.17	8407.52	0.01296	12.0497	-16.0994	-1	1.43757	7.12905	-1.12e-08	1.99215	TRUE	2961.15	2259.95	4223.57	0.000242	6.37559	-6.75118	-1	1.31027	TRUE	7.3048	-0.000157	NA	NA	NA	0	-9999	-9999	-1	NA	FALSE	-9999	-9999	-9999	2843.57	2093.97	4287.28	0.0001	4.92766	-3.85531	-1	1.35798	TRUE	-1	7.3126	2.46e-05	5867.46	4208.87	8157.12	0.01635	12.335	-16.6701	-1	1.39407	TRUE	-1	7.13052	4.42e-05	2.18821	2843.57	2093.97	4287.28	0.0001	4.92766	-3.85531	-1	1.35798	TRUE	7.3126	2.46e-05	0	7480.94	5366.93	7753.73	0.06097	14.7751	-19.5501	-1	1.3939	TRUE	7.13124	0.00012	0.631305	18	0	1	1	Hill	7413.25	5310.71	7727.6	0.1089	14.775	-21.5501	-1	1.39591	1.4551	1.0424	-0.0250509	0.000202	0.00264567	-5.0079	5.0079	8000	16000	1.04695	1.2357	1.3588	1.33353	1.51695	-1.55814	-5.0079	HepaRG	VPA	24	24hr	PHH_2	0.63458	HepaRG_VPA_24hr	gene
BMD_Gene_log2Norm_expression_CE_HepaRG_VPA_24hr_williams_999999_MTC_nofoldfilter_BMD	CYP27A1	1593	NA	4577	2810.04	7608.21	0.3068	11.364	-12.728	-1	1.6288	0	6.27091	-2.18075	2.81939	7967.74	TRUE	4159.54	2509.67	7208.48	0.2008	10.1324	-12.2648	-1	1.65741	6.29639	-1.75e-05	1.20358	TRUE	3216.42	2435.71	4660.83	0.2465	9.82775	-13.6555	-1	1.32053	TRUE	6.34883	-0.000125	NA	NA	NA	0	-9999	-9999	-1	NA	FALSE	-9999	-9999	-9999	2854.35	2100.91	4310.11	0.2134	9.59523	-13.1905	-1	1.35863	TRUE	-1	6.37066	2.31e-05	4153.59	2304.22	7020.01	0.2308	10.3387	-12.6774	-1	1.8026	TRUE	-1	6.29512	3.04e-05	1.32335	2854.35	1930.19	4310.11	0.2134	9.59523	-13.1905	-1	1.47879	TRUE	6.37066	2.31e-05	0	4690.32	2805.44	7680.55	0.2991	11.3281	-12.6562	-1	1.67187	TRUE	6.27036	0.000116	0.692096	2.5146	0	1	1	Linear	3216.42	2435.71	4660.83	0.2465	9.82775	-13.6555	-1	1.32053	1.91354	1.44907	-0.0344037	0.000202	0.00264567	-2.97066	2.97066	8000	16000	1.265	1.30708	1.5331	1.30295	1.01293	-1.66305	-2.97066	HepaRG	VPA	24	24hr	PHH_9	0.591937	HepaRG_VPA_24hr	gene
BMD_Gene_log2Norm_expression_CE_HepaRG_VPA_24hr_williams_999999_MTC_nofoldfilter_BMD	CYP21A2	1589	NA	1712.17	630.974	3543.85	0.7799	-12.9809	35.9617	-1	2.71353	0	8.06007	-5.79706	1.55664	4541.23	TRUE	3580.64	2680.09	5425.86	0.179	-16.5531	39.1062	-1	1.33601	7.67406	-0.000338	1	TRUE	3580.64	2680.09	5315.61	0.179	-16.5531	39.1062	-1	1.33601	TRUE	7.67406	-0.000338	NA	NA	NA	0	-9999	-9999	-1	NA	FALSE	-9999	-9999	-9999	1904.03	1318.69	3086.6	0.6808	-14.0859	34.1717	-1	1.44388	TRUE	-1	8.01606	7.68e-05	1904.03	1318.69	3326.66	0.6808	-14.0859	34.1717	-1	1.44388	TRUE	-1	8.01606	7.68e-05	1	1222.11	731.811	2361.25	0.8746	-13.0067	34.0135	-1	1.66998	TRUE	8.24883	0.000165	0.307653	1607.18	746.756	3415.9	0.8114	-12.8939	35.7877	-1	2.15222	TRUE	8.10907	0.00019	0.362377	1.26283	0	1	1	Exp 4	1222.11	731.811	2361.25	0.8746	-13.0067	34.0135	-1	1.66998	3.22658	1.93211	-0.172167	0.000601	0.00545221	-33.6255	33.6255	4000	8000	1.21518	-1.53307	-1.83726	-1.81057	-6.9338	-18.7505	-33.6255	HepaRG	VPA	24	24hr	PHH_2	-0.265623	HepaRG_VPA_24hr	gene
BMD_Gene_log2Norm_expression_CE_HepaRG_VPA_24hr_williams_999999_MTC_nofoldfilter_BMD	CYLD	1540	NA	969.435	400.941	2830.8	0.9429	17.1244	-26.2488	1	2.4179	0	4.53071	1.51011	1	3957.19	TRUE	4599.3	3323.85	7401.8	0.2257	13.6484	-21.2969	1	1.38373	4.73554	7.47e-05	1	TRUE	4599.3	3323.85	7375.58	0.2257	13.6484	-21.2969	1	1.38373	TRUE	4.73554	7.47e-05	NA	NA	NA	0	-9999	-9999	-1	NA	FALSE	-9999	-9999	-9999	5147.4	3797.27	8057.9	0.1785	13.2781	-20.5563	1	1.35555	TRUE	1	4.7521	1.38e-05	5147.4	3797.27	8075.87	0.1785	13.2781	-20.5563	1	1.35555	TRUE	1	4.7521	1.38e-05	1	1161.78	571.527	2748.17	0.922	17.0241	-26.0481	1	2.03276	TRUE	4.5509	0.000249	1.26103	1161.78	571.527	2914.87	0.922	17.0241	-26.0481	1	2.03276	TRUE	4.5509	0.000249	1.26103	1	0	1	1	Hill	969.435	400.941	2830.8	0.9429	17.1244	-26.2488	1	2.4179	7.06039	2.92005	0.0521387	0.000602	0.00545221	2.50748	2.50748	4000	8000	1.16906	1.25183	1.27286	1.47752	1.90692	2.06815	2.50748	HepaRG	VPA	24	24hr	PHH_398	0.634107	HepaRG_VPA_24hr	gene
BMD_Gene_log2Norm_expression_CE_HepaRG_VPA_24hr_williams_999999_MTC_nofoldfilter_BMD	CYHR1	50626	NA	4821.45	2265.73	8819.55	0.4978	16.113	-22.226	1	2.12799	0	5.1088	2.29234	1.65784	14767.3	TRUE	4770.53	2981.17	9042.45	0.6089	16.0004	-24.0008	1	1.60022	5.09876	1.84e-05	1.14941	TRUE	4003.65	2954.46	6126.86	0.707	15.9105	-25.8209	1	1.35512	TRUE	5.07327	7.81e-05	NA	NA	NA	0	-9999	-9999	-1	NA	FALSE	-9999	-9999	-9999	4321.65	3255.4	6420.05	0.7148	15.9395	-25.879	1	1.32753	TRUE	1	5.08272	1.38e-05	4776.68	3263.84	9148.32	0.5991	15.9676	-23.9351	1	1.46352	TRUE	1	5.09747	1.54e-05	1.08327	3997.21	2199.18	6127.86	0.5818	15.9094	-23.8188	1	1.81759	TRUE	5.07308	2.99e-07	52.5302	4852.31	2306.09	8836.63	0.4955	16.1055	-22.2109	1	2.10413	TRUE	5.10849	7.78e-05	1.31635	1.58748	0	1	1	Exp 2	4321.65	3255.4	6420.05	0.7148	15.9395	-25.879	1	1.32753	1.97212	1.48556	0.0201194	0.0006	0.00545221	2.18645	2.18645	8000	16000	-1.01859	-1.08748	-1.26077	1.07671	1.11577	1.40631	2.18645	HepaRG	VPA	24	24hr	NA	NA	HepaRG_VPA_24hr	gene
BMD_Gene_log2Norm_expression_CE_HepaRG_VPA_24hr_williams_999999_MTC_nofoldfilter_BMD	CYGB	114757	NA	2452.13	1603.7	3413.67	0.1559	5.75813	-1.51626	-1	1.52905	0	5.97382	-3.17298	2.87736	4476.17	TRUE	2803.65	2149.67	4178.8	0.004329	-0.371779	6.74356	-1	1.30422	5.91311	-0.00022	1	TRUE	2803.65	2149.67	3962	0.004329	-0.371779	6.74356	-1	1.30422	TRUE	5.91311	-0.00022	NA	NA	NA	0	-9999	-9999	-1	NA	FALSE	-9999	-9999	-9999	1735.12	1281.06	2575.64	0.02447	1.82711	2.34579	-1	1.35444	TRUE	-1	6.06197	5.61e-05	1735.12	1281.06	3101.07	0.02447	1.82711	2.34579	-1	1.35444	TRUE	-1	6.06197	5.61e-05	1	1285.14	843.021	2234.17	0.02312	2.56651	2.86698	-1	1.52445	TRUE	6.15547	0.000108	0.316507	2307.39	1431.3	3426.98	0.1111	5.32277	-0.645543	-1	1.61209	TRUE	5.99156	0.00018	0.481411	2.01463	0	1	1	Hill	2452.13	1603.7	3413.67	0.1559	5.75813	-1.51626	-1	1.52905	2.12862	1.39212	-0.0595295	0.000201	0.00264567	-7.30655	7.30655	4000	8000	1.3606	-1.03472	1.62972	-1.02863	-2.15737	-4.98467	-7.30655	HepaRG	VPA	24	24hr	PHH_83	0.610085	HepaRG_VPA_24hr	gene
BMD_Gene_log2Norm_expression_CE_HepaRG_VPA_24hr_williams_999999_MTC_nofoldfilter_BMD	CYFIP2	26999	NA	480.07	159.053	927.49	0.8983	7.16554	-4.33108	1	3.0183	0	1.37722	2.1869	1.69827	1063.43	TRUE	5748.19	3982.97	10223.5	0.000626	-4.08266	14.1653	1	1.44319	2.06333	0.000125	1	TRUE	5748.19	3982.97	10223.5	0.000626	-4.08266	14.1653	1	1.44319	TRUE	2.06333	0.000125	NA	NA	NA	0	-9999	-9999	-1	NA	FALSE	-9999	-9999	-9999	7944.41	5887.04	13374.2	0.000238	-5.21809	16.4362	1	1.34947	TRUE	1	2.16543	3.76e-05	7944.41	5887.04	13374.2	0.000238	-5.21809	16.4362	1	1.34947	TRUE	1	2.16543	3.76e-05	1	351.113	203.321	701.74	0.9041	6.91475	-5.8295	1	1.72689	TRUE	1.31699	0.000653	2.68505	367.67	203.432	920.639	0.8141	6.91769	-3.83537	1	1.80734	TRUE	1.32535	0.000659	2.66187	1.03343	0	1	1	Exp 4	351.113	203.321	701.74	0.9041	6.91475	-5.8295	1	1.72689	3.45139	1.99862	0.15873	0.0002	0.00264567	4.78314	4.78314	500	1000	1.11912	1.30457	2.30105	3.14001	3.683	4.78314	4.60497	HepaRG	VPA	24	24hr	PHH_2	0.42232	HepaRG_VPA_24hr	gene
BMD_Gene_log2Norm_expression_CE_HepaRG_VPA_24hr_williams_999999_MTC_nofoldfilter_BMD	CYB5R1	51706	NA	196.109	102.115	572.156	0.8618	15.0136	-22.0273	1	1.92047	0	6.76957	2.04767	1	1041.5	TRUE	5438.41	3811.89	9389.72	0.000138	2.40797	1.18406	1	1.4267	7.4401	0.000101	1	TRUE	5438.41	3811.89	9389.72	0.000138	2.40797	1.18406	1	1.4267	TRUE	7.4401	0.000101	NA	NA	NA	0	-9999	-9999	-1	NA	FALSE	-9999	-9999	-9999	6065.03	4337.58	10283.4	0.0001	2.02011	1.95979	1	1.39825	TRUE	1	7.46522	1.19e-05	6065.04	4337.58	10283.4	0.0001	2.02011	1.95979	1	1.39825	TRUE	1	7.46522	1.19e-05	1	305.439	178.369	588.347	0.7496	14.6286	-21.2572	1	1.7124	TRUE	6.84002	0.000674	1.25892	305.438	178.369	654.977	0.7496	14.6286	-21.2572	1	1.71239	TRUE	6.84002	0.000674	1.25892	1	0	1	1	Hill	196.109	102.115	572.156	0.8618	15.0136	-22.0273	1	1.92047	5.60306	2.91754	0.165685	0.000202	0.00264567	3.66766	3.66766	2000	4000	1.06584	1.64631	1.99349	2.21907	3.36587	3.41085	3.66766	HepaRG	VPA	24	24hr	PHH_275	0.731234	HepaRG_VPA_24hr	gene
BMD_Gene_log2Norm_expression_CE_HepaRG_VPA_24hr_williams_999999_MTC_nofoldfilter_BMD	CYB561D1	284613	NA	2529.79	484.14	10970.2	0.1085	8.46394	-8.92787	1	5.22533	0	2.99449	1.57538	1	6819.47	TRUE	5961.72	4098.17	12128.3	0.1462	8.20894	-10.4179	1	1.45473	3.11235	7.23e-05	1	TRUE	5961.72	4098.17	10830.8	0.1462	8.20894	-10.4179	1	1.45473	TRUE	3.11235	7.23e-05	NA	NA	NA	0	-9999	-9999	-1	NA	FALSE	-9999	-9999	-9999	6599.35	4750.55	11298.6	0.1392	8.13568	-10.2714	1	1.38918	TRUE	1	3.12756	1.96e-05	6599.35	4750.55	12679.7	0.1392	8.13568	-10.2714	1	1.38918	TRUE	1	3.12756	1.96e-05	1	4073.04	661.692	10436.4	0.09843	8.33149	-8.66298	1	6.15549	TRUE	3.06027	7.69e-05	1.52089	4073.07	661.692	11549.5	0.09843	8.33149	-8.66298	1	6.15554	TRUE	3.06027	7.69e-05	1.52089	1	0	1	1	Linear	5961.72	4098.17	10830.8	0.1462	8.20894	-10.4179	1	1.45473	2.64284	1.81672	0.019664	0.00121482	0.00899413	2.13958	2.13958	8000	16000	-1.45707	-1.03967	1.07948	1.17622	1.49493	1.16397	2.13958	HepaRG	VPA	24	24hr	NA	NA	HepaRG_VPA_24hr	gene
BMD_Gene_log2Norm_expression_CE_HepaRG_VPA_24hr_williams_999999_MTC_nofoldfilter_BMD	CXorf40A	NA	NA	3598.94	2426.06	3842.01	0.4353	23.2044	-38.4089	1	1.48345	0	4.79256	0.952942	18	3834.57	TRUE	4129.8	3034.34	6586.53	0.008342	16.9915	-27.983	1	1.36102	4.82617	7.24e-05	1	TRUE	4129.8	3034.34	6380.38	0.008342	16.9915	-27.983	1	1.36102	TRUE	4.82617	7.24e-05	NA	NA	NA	0	-9999	-9999	-1	NA	FALSE	-9999	-9999	-9999	4616.74	3450.31	6985.6	0.006049	16.589	-27.178	1	1.33807	TRUE	1	4.84102	1.32e-05	4616.74	3450.31	7158.34	0.006049	16.589	-27.178	1	1.33807	TRUE	1	4.84102	1.32e-05	1	1660.9	951.04	3461.22	0.02791	19.3481	-30.6963	1	1.7464	TRUE	4.7161	0.000144	1.26917	3697.04	2497.9	3872.22	0.3037	23.2045	-36.4089	1	1.48006	TRUE	4.79256	0.000252	1.19884	18	0	1	1	Hill	3598.94	2426.06	3842.01	0.4353	23.2044	-38.4089	1	1.48345	1.58364	1.06754	0.019715	0.000599	0.00545221	1.95506	1.95506	NA	NA	-1.07532	-1.02347	1.10604	-1.16217	1.52353	1.80851	1.95506	HepaRG	VPA	24	24hr	NA	NA	HepaRG_VPA_24hr	gene
BMD_Gene_log2Norm_expression_CE_HepaRG_VPA_24hr_williams_999999_MTC_nofoldfilter_BMD	CXCL2	2920	NA	262.806	183.478	507.418	0.6178	11.2563	-14.5126	-1	1.43236	0	10.0278	-5.55389	1	3583.73	TRUE	2841.91	2176.59	4024.98	9e-05	-6.25098	18.502	-1	1.30567	9.20488	-0.000277	1	TRUE	2841.91	2176.59	4024.98	9e-05	-6.25098	18.502	-1	1.30567	TRUE	9.20488	-0.000277	NA	NA	NA	0	-9999	-9999	-1	NA	FALSE	-9999	-9999	-9999	1727.59	1297.37	2501.77	0.0001	-2.70276	11.4055	-1	1.33161	TRUE	-1	9.39758	4.34e-05	1727.59	1297.37	2501.77	0.0001	-2.70276	11.4055	-1	1.33161	TRUE	-1	9.39758	4.34e-05	1	349.589	256.615	516.68	0.4731	10.7494	-13.4989	-1	1.36231	TRUE	9.93765	0.000262	0.553993	349.589	256.615	563.662	0.4731	10.7494	-13.4989	-1	1.36231	TRUE	9.93765	0.000262	0.553993	1	0	1	1	Hill	262.806	183.478	507.418	0.6178	11.2563	-14.5126	-1	1.43236	2.76555	1.93077	-0.208665	0.000201	0.00264567	-23.4648	23.4648	500	1000	-1.04917	-2.01389	-2.49839	-3.55554	-7.73569	-15.8622	-23.4648	HepaRG	VPA	24	24hr	PHH_44	0.784328	HepaRG_VPA_24hr	gene
BMD_Gene_log2Norm_expression_CE_HepaRG_VPA_24hr_williams_999999_MTC_nofoldfilter_BMD	CXCL1	2919	NA	422.053	278.279	713.561	0.1627	19.027	-30.054	-1	1.51665	0	8.35485	-3.87239	1	5531.8	TRUE	2359.79	1831.55	3261.36	9e-05	8.35342	-10.7069	-1	1.28841	7.97133	-0.000181	1	TRUE	2359.79	1831.55	3255.44	9e-05	8.35342	-10.7069	-1	1.28841	TRUE	7.97133	-0.000181	NA	NA	NA	0	-9999	-9999	-1	NA	FALSE	-9999	-9999	-9999	1712.41	1314.13	2397.61	0.000409	10.6821	-15.3642	-1	1.30308	TRUE	-1	8.04465	2.89e-05	1712.41	1314.13	2401	0.000409	10.6821	-15.3642	-1	1.30308	TRUE	-1	8.04465	2.89e-05	1	560.615	397.278	867.025	0.08058	18.0607	-28.1214	-1	1.41114	TRUE	8.29596	0.000179	0.639204	560.615	397.278	883.299	0.08058	18.0607	-28.1214	-1	1.41114	TRUE	8.29596	0.000179	0.639204	1	0	1	1	Hill	422.053	278.279	713.561	0.1627	19.027	-30.054	-1	1.51665	2.56419	1.69069	-0.108881	0.000202	0.00264567	-8.72882	8.72882	1000	2000	-1.11846	-1.7212	-1.8483	-2.34408	-3.09897	-5.41236	-8.72882	HepaRG	VPA	24	24hr	PHH_44	0.918101	HepaRG_VPA_24hr	gene
BMD_Gene_log2Norm_expression_CE_HepaRG_VPA_24hr_williams_999999_MTC_nofoldfilter_BMD	CXADR	1525	NA	2200.53	796.612	3673.09	0.2025	13.3021	-16.6043	1	2.76236	0	5.34792	1.25295	5.51059	2616.4	TRUE	4909.63	3508.65	8082.46	0.003858	6.6862	-7.3724	1	1.39929	5.46417	9.35e-05	1	TRUE	4909.63	3508.65	8082.46	0.003858	6.6862	-7.3724	1	1.39929	TRUE	5.46417	9.35e-05	NA	NA	NA	0	-9999	-9999	-1	NA	FALSE	-9999	-9999	-9999	5594.32	4088.67	8997.83	0.002606	6.20589	-6.41177	1	1.36825	TRUE	1	5.49001	1.46e-05	5594.32	4088.67	8997.83	0.002606	6.20589	-6.41177	1	1.36825	TRUE	1	5.49001	1.46e-05	1	931.735	529.958	1935.71	0.1476	12.1995	-16.3989	1	1.75813	TRUE	5.17387	0.000292	1.29637	2094.71	761.644	3751.87	0.2205	13.4166	-16.8331	1	2.75025	TRUE	5.32692	0.000329	1.23939	3.0716	0	1	1	Exp 5	2094.71	761.644	3751.87	0.2205	13.4166	-16.8331	1	2.75025	4.92602	1.79112	0.0345378	0.000401	0.00417811	2.2632	2.2632	2000	4000	-1.40195	-1.06754	1.09118	1.06952	2.05868	2.10335	2.2632	HepaRG	VPA	24	24hr	PHH_201	0.685683	HepaRG_VPA_24hr	gene
BMD_Gene_log2Norm_expression_CE_HepaRG_VPA_24hr_williams_999999_MTC_nofoldfilter_BMD	CX3CL1	6376	NA	751.518	326.391	2138.99	0.5029	5.38636	-2.77271	-1	2.30251	0	8.02119	-2.82322	1	3626.73	TRUE	4265.58	3119.31	6663.14	0.02496	0.32458	5.35084	-1	1.36748	7.60576	-0.00014	1	TRUE	4265.58	3119.31	6659.58	0.02496	0.32458	5.35084	-1	1.36748	TRUE	7.60576	-0.00014	NA	NA	NA	0	-9999	-9999	-1	NA	FALSE	-9999	-9999	-9999	3466.7	2463.86	5585.39	0.04604	1.14317	3.71365	-1	1.40702	TRUE	-1	7.65919	2.26e-05	3466.7	2463.86	5594.43	0.04604	1.14317	3.71365	-1	1.40702	TRUE	-1	7.65919	2.26e-05	1	971.945	540.1	1977.74	0.4931	5.35062	-2.70124	-1	1.79956	TRUE	7.9657	0.000248	0.715095	971.945	540.1	2476.75	0.4931	5.35062	-2.70124	-1	1.79956	TRUE	7.9657	0.000248	0.715095	1	0	1	1	Hill	751.518	326.391	2138.99	0.5029	5.38636	-2.77271	-1	2.30251	6.55346	2.84623	-0.103481	0.000201	0.00264567	-5.0191	5.0191	2000	4000	-1.02896	-1.62586	-1.91337	-1.75167	-2.68921	-4.79731	-5.0191	HepaRG	VPA	24	24hr	PHH_12	0.547784	HepaRG_VPA_24hr	gene
BMD_Gene_log2Norm_expression_CE_HepaRG_VPA_24hr_williams_999999_MTC_nofoldfilter_BMD	CUX2	23316	NA	4196.78	3018.85	7088.15	0.7168	16.4247	-22.8495	-1	1.39019	0	7.54059	-4.61159	3.78491	8439.8	TRUE	2494.4	1667.55	3742.22	0.03526	11.4934	-14.9869	-1	1.49585	7.63262	-1.18e-05	1.32598	TRUE	1538.67	1216.48	2048.46	0.007814	8.75924	-11.5185	-1	1.26485	TRUE	7.79807	-0.000274	NA	NA	NA	0	-9999	-9999	-1	NA	FALSE	-9999	-9999	-9999	1403.1	1077.65	1957.94	0.000311	4.86488	-3.72975	-1	1.302	TRUE	-1	7.86934	4.63e-05	2752.99	1999.69	3830.14	0.1058	12.9349	-17.8698	-1	1.37671	TRUE	-1	7.61384	5.72e-05	1.64749	1403.1	1077.65	1957.94	0.000311	4.86488	-3.72975	-1	1.302	TRUE	7.86934	4.63e-05	0	4223.04	2983.15	7195.13	0.7132	16.4149	-22.8299	-1	1.41563	TRUE	7.54114	0.000111	0.437885	3.43273	0	1	1	Hill	4196.78	3018.85	7088.15	0.7168	16.4247	-22.8495	-1	1.39019	2.34796	1.68895	-0.0442564	0.000202	0.00264567	-18.0081	18.0081	4000	8000	-1.08003	1.1609	1.08386	1.06546	-1.15022	-4.01933	-18.0081	HepaRG	VPA	24	24hr	PHH_2	0.724966	HepaRG_VPA_24hr	gene
BMD_Gene_log2Norm_expression_CE_HepaRG_VPA_24hr_williams_999999_MTC_nofoldfilter_BMD	CTXN1	404217	NA	166.525	57.5988	NA	0.0784	5.59982	-1.19964	1	2.89112	0	1.05015	2.52489	1.62317	406.485	TRUE	5872.33	4050.21	10573.1	9e-05	-6.95694	19.9139	1	1.44988	2.20415	0.000138	1	TRUE	5872.33	4050.21	10573.1	9e-05	-6.95694	19.9139	1	1.44988	TRUE	2.20415	0.000138	NA	NA	NA	0	-9999	-9999	-1	NA	FALSE	-9999	-9999	-9999	7842.37	5844.58	13049.5	0.0001	-7.78163	21.5633	1	1.34182	TRUE	1	2.30264	3.96e-05	7842.38	5844.58	13049.5	0.0001	-7.78163	21.5633	1	1.34182	TRUE	1	2.30264	3.96e-05	1	127.004	70.2699	275.848	0.05516	4.38513	-0.770264	1	1.80737	TRUE	1.00062	0.00175905	3.52199	437.811	79.1117	480.904	0.04419	4.90011	0.199788	1	5.53409	TRUE	1.13304	0.00202071	3.01071	11.4898	0	1	1	Exp 4	127.004	70.2699	275.848	0.05516	4.38513	-0.770264	1	1.80737	3.92555	2.17196	0.331006	0.000203	0.00264567	7.15577	7.15577	500	1000	-1.12794	2.73632	3.89184	3.50116	4.21657	4.83478	7.15577	HepaRG	VPA	24	24hr	NA	NA	HepaRG_VPA_24hr	gene
BMD_Gene_log2Norm_expression_CE_HepaRG_VPA_24hr_williams_999999_MTC_nofoldfilter_BMD	CTSO	1519	NA	1133.85	595.183	2651.63	0.7536	8.55754	-9.11507	-1	1.90504	0	5.57913	-3.75301	1	8887.78	TRUE	3117.79	2368.24	4658.88	0.221	5.76307	-5.52614	-1	1.3165	5.35026	-0.000153	1	TRUE	3117.79	2368.24	4489.88	0.221	5.76307	-5.52614	-1	1.3165	TRUE	5.35026	-0.000153	NA	NA	NA	0	-9999	-9999	-1	NA	FALSE	-9999	-9999	-9999	2252.81	1655.65	3386.01	0.4623	7.05305	-8.10611	-1	1.36068	TRUE	-1	5.42508	3.86e-05	2252.81	1655.65	3594.12	0.4623	7.05305	-8.10611	-1	1.36068	TRUE	-1	5.42508	3.86e-05	1	1277.91	762.391	2455.88	0.7224	8.45593	-8.91187	-1	1.67619	TRUE	5.55567	0.000134	0.513858	1277.91	762.391	2759.62	0.7224	8.45593	-8.91187	-1	1.67619	TRUE	5.55567	0.000134	0.513858	1	0	1	1	Hill	1133.85	595.183	2651.63	0.7536	8.55754	-9.11507	-1	1.90504	4.45515	2.33861	-0.0749705	0.000201	0.00264567	-5.04028	5.04028	4000	8000	1.11875	1.10242	-1.41203	-1.61364	-1.93178	-3.12476	-5.04028	HepaRG	VPA	24	24hr	PHH_317	0.775045	HepaRG_VPA_24hr	gene
BMD_Gene_log2Norm_expression_CE_HepaRG_VPA_24hr_williams_999999_MTC_nofoldfilter_BMD	CTNNAL1	8727	NA	482.412	188.156	1543.44	0.2854	9.60232	-9.20464	1	2.56389	0	4.1871	1.83482	1.0522	1592.46	TRUE	5769.02	3994.31	10281.5	0.004308	2.65353	0.692934	1	1.44431	4.66584	9.41e-05	1	TRUE	5769.02	3994.31	10281.5	0.004308	2.65353	0.692934	1	1.44431	TRUE	4.66584	9.41e-05	NA	NA	NA	0	-9999	-9999	-1	NA	FALSE	-9999	-9999	-9999	6680.42	4770.46	11588	0.002903	2.16925	1.66151	1	1.40037	TRUE	1	4.69886	1.67e-05	6680.41	4770.46	11588	0.002903	2.16925	1.66151	1	1.40037	TRUE	1	4.69886	1.67e-05	1	652.153	326.867	1464.58	0.4151	9.6083	-11.2166	1	1.99516	TRUE	4.23754	0.000451	1.37675	652.154	326.867	1763.44	0.4151	9.6083	-11.2166	1	1.99517	TRUE	4.23754	0.000451	1.37675	1	0	1	1	Exp 4	652.153	326.867	1464.58	0.4151	9.6083	-11.2166	1	1.99516	4.48066	2.24576	0.0910617	0.000404	0.00417811	2.93377	2.93377	2000	4000	-1.19975	1.37288	1.62613	1.50261	2.50706	2.93377	2.78395	HepaRG	VPA	24	24hr	PHH_100	0.74944	HepaRG_VPA_24hr	gene
BMD_Gene_log2Norm_expression_CE_HepaRG_VPA_24hr_williams_999999_MTC_nofoldfilter_BMD	CTH	1491	NA	905.578	337.66	1800.84	0.8823	16.6623	-23.3245	1	2.68192	0	5.62271	1.63739	1.72139	2143.01	TRUE	4293.05	3136.38	6716.89	0.00387	7.65945	-9.31889	1	1.36879	5.90977	0.000103	1	TRUE	4293.05	3136.38	6716.89	0.00387	7.65945	-9.31889	1	1.36879	TRUE	5.90977	0.000103	NA	NA	NA	0	-9999	-9999	-1	NA	FALSE	-9999	-9999	-9999	4948.65	3682.7	7589.6	0.002328	7.03812	-8.07624	1	1.34376	TRUE	1	5.93825	1.48e-05	4948.65	3682.7	7589.6	0.002328	7.03812	-8.07624	1	1.34376	TRUE	1	5.93825	1.48e-05	1	597.127	370.883	1096.47	0.8959	16.4275	-24.8549	1	1.61001	TRUE	5.55556	0.000339	1.30056	865.576	385.868	1827.86	0.8818	16.6607	-23.3214	1	2.24319	TRUE	5.61136	0.00037	1.27631	1.34087	0	1	1	Exp 4	597.127	370.883	1096.47	0.8959	16.4275	-24.8549	1	1.61001	2.95638	1.83624	0.0805739	0.000202	0.00264567	3.11928	3.11928	4000	8000	1.06792	1.08789	1.38815	1.6358	2.55699	2.76586	3.11928	HepaRG	VPA	24	24hr	PHH_15	0.904623	HepaRG_VPA_24hr	gene
BMD_Gene_log2Norm_expression_CE_HepaRG_VPA_24hr_williams_999999_MTC_nofoldfilter_BMD	CTDSPL	10217	NA	7666.47	5398.5	9197.81	0.5363	14.2944	-20.5889	-1	1.42011	0	6.87503	-1.42087	18	8185.25	TRUE	7431.33	4235.24	11608.1	0.2831	13.2174	-18.4347	-1	1.75464	6.87648	-2.41e-08	1.84983	TRUE	4321.97	3154.3	6777.54	0.1486	11.6027	-17.2054	-1	1.37018	TRUE	6.96849	-8.65e-05	NA	NA	NA	0	-9999	-9999	-1	NA	FALSE	-9999	-9999	-9999	4145.87	2944.36	6765.1	0.1207	11.2929	-16.5858	-1	1.40807	TRUE	-1	6.9727	1.35e-05	7380.69	4308.42	11428.4	0.292	13.2656	-18.5312	-1	1.71309	TRUE	-1	6.87626	2.98e-05	1.95328	4145.87	2883.85	6765.1	0.1207	11.2929	-16.5858	-1	1.43762	TRUE	6.9727	1.35e-05	0	7721.05	5430.36	9189.54	0.3938	14.2944	-18.5889	-1	1.42183	TRUE	6.87503	0.00012	0.793331	18	0	1	1	Hill	7666.47	5398.5	9197.81	0.5363	14.2944	-20.5889	-1	1.42011	1.70377	1.19975	-0.0137119	0.00120096	0.00899413	-2.53047	2.53047	8000	16000	-1.04434	1.22195	-1.02548	-1.00237	1.2327	-1.39925	-2.53047	HepaRG	VPA	24	24hr	PHH_2	0.665542	HepaRG_VPA_24hr	gene
BMD_Gene_log2Norm_expression_CE_HepaRG_VPA_24hr_williams_999999_MTC_nofoldfilter_BMD	CTDSP1	58190	NA	7477.65	4145.83	9489.05	0.2391	13.4333	-16.8665	-1	1.80366	0	7.15276	-1.00128	17.4822	7754.77	TRUE	5022.27	3574.46	10072.6	0.4258	13.1985	-20.397	-1	1.40504	7.22364	-6.97e-05	1	TRUE	5022.27	3574.46	8349.6	0.4258	13.1985	-20.397	-1	1.40504	TRUE	7.22364	-6.97e-05	NA	NA	NA	0	-9999	-9999	-1	NA	FALSE	-9999	-9999	-9999	4740.34	3302.22	8102.19	0.4325	13.2282	-20.4564	-1	1.4355	TRUE	-1	7.23084	1.05e-05	4740.34	3302.22	9971.34	0.4325	13.2282	-20.4564	-1	1.4355	TRUE	-1	7.23084	1.05e-05	1	4344.67	1935.75	8065.18	0.318	13.2462	-18.4924	-1	2.24444	TRUE	7.24133	2.7e-05	0.564762	7521.85	4118.93	9472.97	0.2391	13.4333	-16.8665	-1	1.82617	TRUE	7.15277	0.000125	0.860014	13.9216	0	1	1	Exp 2	4740.34	3302.22	8102.19	0.4325	13.2282	-20.4564	-1	1.4355	2.45356	1.7092	-0.0199373	0.000201	0.00264567	-2.44397	2.44397	8000	16000	-1.36431	-1.17023	-1.14864	-1.47969	-1.22054	-1.89417	-2.44397	HepaRG	VPA	24	24hr	PHH_218	0.610021	HepaRG_VPA_24hr	gene
BMD_Gene_log2Norm_expression_CE_HepaRG_VPA_24hr_williams_999999_MTC_nofoldfilter_BMD	CSRP1	1465	NA	918.213	339.521	2785.99	0.5945	5.23771	-2.47542	1	2.70444	0	7.01188	2.27702	1	3369.6	TRUE	4839.16	3467.13	7926.85	0.1092	1.88999	2.22002	1	1.39572	7.36029	0.000116	1	TRUE	4839.16	3467.13	7918.25	0.1092	1.88999	2.22002	1	1.39572	TRUE	7.36029	0.000116	NA	NA	NA	0	-9999	-9999	-1	NA	FALSE	-9999	-9999	-9999	5404.65	3958.35	8623.52	0.08589	1.54327	2.91345	1	1.36538	TRUE	1	7.38636	1.37e-05	5404.65	3958.35	8625.67	0.08589	1.54327	2.91345	1	1.36538	TRUE	1	7.38636	1.37e-05	1	1220.91	536.12	3050.72	0.529	5.01241	-2.02482	1	2.27731	TRUE	7.06749	0.000255	1.26047	1220.91	536.12	3130.67	0.529	5.01241	-2.02482	1	2.27731	TRUE	7.06749	0.000255	1.26047	1	0	1	1	Hill	918.213	339.521	2785.99	0.5945	5.23771	-2.47542	1	2.70444	8.20565	3.03414	0.0871694	0.0002	0.00264567	4.25826	4.25826	4000	8000	1.34722	1.3923	1.52585	2.50863	2.14119	3.62182	4.25826	HepaRG	VPA	24	24hr	PHH_40	-0.464008	HepaRG_VPA_24hr	gene
BMD_Gene_log2Norm_expression_CE_HepaRG_VPA_24hr_williams_999999_MTC_nofoldfilter_BMD	CSNK2A3	NA	NA	3719.63	2197.21	4947.46	0.1238	15.4308	-22.8616	1	1.69289	0	5.64273	0.970515	18	3870.28	TRUE	4408.29	3207.53	7444.67	0.05573	13.6095	-21.2191	1	1.37436	5.65525	7.8e-05	1	TRUE	4408.29	3207.53	6960.46	0.05573	13.6095	-21.2191	1	1.37436	TRUE	5.65525	7.8e-05	NA	NA	NA	0	-9999	-9999	-1	NA	FALSE	-9999	-9999	-9999	4829.7	3579.63	7449.27	0.04683	13.3709	-20.7418	1	1.34922	TRUE	1	5.66847	1.23e-05	4829.7	3579.63	7879.31	0.04683	13.3709	-20.7418	1	1.34922	TRUE	1	5.66847	1.23e-05	1	2248.78	1157.11	5260.92	0.07221	14.7018	-21.4036	1	1.94345	TRUE	5.56605	0.000113	1.26339	2890.28	1273.33	5406.06	0.0532	15.0876	-20.1753	1	2.26986	TRUE	5.60846	0.000174	1.20334	1.59959	0	1	1	Hill	3719.63	2197.21	4947.46	0.1238	15.4308	-22.8616	1	1.69289	2.2517	1.33009	0.0199996	0.000405	0.00417811	1.82698	1.82698	NA	NA	-1.50755	-1.18291	-1.10166	-1.2485	1.28902	1.46794	1.82698	HepaRG	VPA	24	24hr	NA	NA	HepaRG_VPA_24hr	gene
BMD_Gene_log2Norm_expression_CE_HepaRG_VPA_24hr_williams_999999_MTC_nofoldfilter_BMD	CSNK1G3	1456	NA	3807.54	2292.24	4846.66	0.2184	12.6792	-17.3585	1	1.66106	0	5.57963	0.96717	18	3922.03	TRUE	5690.82	3951.65	10064.9	0.03914	9.56591	-13.1318	1	1.44011	5.60987	7.15e-05	1	TRUE	5690.82	3951.65	10064.9	0.03914	9.56591	-13.1318	1	1.44011	TRUE	5.60987	7.15e-05	NA	NA	NA	0	-9999	-9999	-1	NA	FALSE	-9999	-9999	-9999	6205.09	4407.38	10714.5	0.03296	9.33567	-12.6713	1	1.40789	TRUE	1	5.62383	1.14e-05	6205.09	4407.38	10714.5	0.03296	9.33567	-12.6713	1	1.40789	TRUE	1	5.62383	1.14e-05	1	2008.71	945.765	5229.93	0.09584	11.5184	-15.0367	1	2.1239	TRUE	5.46604	0.000186	1.21989	3857.74	2257.79	5002.18	0.1343	12.6793	-15.3585	1	1.70864	TRUE	5.57963	0.000248	1.17334	18	0	1	1	Hill	3807.54	2292.24	4846.66	0.2184	12.6792	-17.3585	1	1.66106	2.11438	1.27291	0.0195996	0.00120555	0.00899413	2.37957	2.37957	4000	8000	1.11205	1.56811	1.29923	1.10046	1.78012	2.37957	2.31473	HepaRG	VPA	24	24hr	PHH_4	0.414467	HepaRG_VPA_24hr	gene
BMD_Gene_log2Norm_expression_CE_HepaRG_VPA_24hr_williams_999999_MTC_nofoldfilter_BMD	CSDC2	27254	NA	1128.3	472.324	2873.05	0.009269	8.31125	-8.62249	1	2.38883	0	0.0430898	2.82619	1	6304.81	TRUE	3780.52	2811	5820.06	0.001843	5.45151	-4.90301	1	1.3449	0.291163	0.000128	1	TRUE	3780.52	2811	5691.76	0.001843	5.45151	-4.90301	1	1.3449	TRUE	0.291163	0.000128	NA	NA	NA	0	-9999	-9999	-1	NA	FALSE	-9999	-9999	-9999	7944.29	6523.42	10444.5	0.000118	2.20826	1.58348	1	1.21781	TRUE	1	0.487981	9.54e-05	7944.29	6523.42	10500	0.000118	2.20826	1.58348	1	1.21781	TRUE	1	0.487981	9.54e-05	1	NA	NA	NA	-9999	-9999	-9999	1	NA	TRUE	-9999	-9999	-9999	NA	NA	NA	-9999	-9999	-9999	1	NA	TRUE	-9999	-9999	-9999	-9999	0	1	1	Hill	1128.3	472.324	2873.05	0.009269	8.31125	-8.62249	1	2.38883	6.08279	2.54635	0.0716393	0.000201	0.00264567	4.16136	4.16136	4000	8000	1	1	2.02943	1.73431	1.5878	3.5539	4.16136	HepaRG	VPA	24	24hr	PHH_1	-0.280684	HepaRG_VPA_24hr	gene
BMD_Gene_log2Norm_expression_CE_HepaRG_VPA_24hr_williams_999999_MTC_nofoldfilter_BMD	CRYZL1	9946	NA	1983.63	915.287	3682.75	0.2694	32.9975	-55.9949	1	2.16722	0	5.20094	1.15382	2.56852	4116.7	TRUE	2733.58	2100.17	3884.53	0.001468	24.8179	-43.6358	1	1.3016	5.24468	7.89e-05	1	TRUE	2733.58	2100.17	3847.54	0.001468	24.8179	-43.6358	1	1.3016	TRUE	5.24468	7.89e-05	NA	NA	NA	0	-9999	-9999	-1	NA	FALSE	-9999	-9999	-9999	3151.58	2441.61	4388.05	0.00069	23.9161	-41.8323	1	1.29078	TRUE	1	5.26091	1.32e-05	3151.58	2441.61	4423.94	0.00069	23.9161	-41.8323	1	1.29078	TRUE	1	5.26091	1.32e-05	1	810.458	561.023	1305.17	0.1683	31.693	-55.3861	1	1.44461	TRUE	5.11515	0.000157	1.26442	1630.78	774.626	3708.3	0.2954	33.126	-56.252	1	2.10525	TRUE	5.18159	0.000199	1.21848	1.71651	0	1	1	Exp 5	1630.78	774.626	3708.3	0.2954	33.126	-56.252	1	2.10525	4.78721	2.27394	0.0254547	0.0002	0.00264567	2.37921	2.37921	4000	8000	1.14262	1.1107	1.21374	1.19053	1.62287	2.17869	2.37921	HepaRG	VPA	24	24hr	PHH_316	0.817106	HepaRG_VPA_24hr	gene
BMD_Gene_log2Norm_expression_CE_HepaRG_VPA_24hr_williams_999999_MTC_nofoldfilter_BMD	CRYBG1	NA	NA	7545.86	2857.43	8614.28	0.2396	2.7978	2.4044	-1	2.64079	0	3.13259	-2.06776	18	7994.91	TRUE	5249.21	3054.96	9677.64	0.1686	2.28284	3.43431	-1	1.71826	3.21696	-1.39e-05	1.23625	TRUE	4078.95	3002.25	6277.52	0.2293	2.11347	1.77307	-1	1.35863	TRUE	3.28199	-0.000136	NA	NA	NA	0	-9999	-9999	-1	NA	FALSE	-9999	-9999	-9999	3230.33	2124.38	5760.4	0.1453	1.40312	3.19377	-1	1.5206	TRUE	-1	3.3282	5.84e-05	5499.32	2575.29	9284.66	0.1838	2.40718	3.18563	-1	2.13542	TRUE	-1	3.19438	6.74e-05	1.68269	3230.33	2070.23	5760.4	0.1453	1.40312	3.19377	-1	1.56037	TRUE	3.3282	5.84e-05	0	7636.38	2987.15	8593.99	0.1495	2.7978	4.4044	-1	2.55641	TRUE	3.13259	0.000123	0.339922	18	0	1	1	Linear	4078.95	3002.25	6277.52	0.2293	2.11347	1.77307	-1	1.35863	2.09094	1.539	-0.037271	0.00120724	0.00899413	-5.31686	5.31686	NA	NA	-1.70489	1.00073	-1.21147	-1.6531	-1.21955	-2.60742	-5.31686	HepaRG	VPA	24	24hr	NA	NA	HepaRG_VPA_24hr	gene
BMD_Gene_log2Norm_expression_CE_HepaRG_VPA_24hr_williams_999999_MTC_nofoldfilter_BMD	CRY1	1407	NA	1354.91	585.559	3493.83	0.1308	22.646	-37.2921	1	2.31387	0	5.81545	1.65416	1	8138.67	TRUE	3597.35	2691.12	5692.31	0.06815	21.0279	-36.0558	1	1.33675	5.92373	7.02e-05	1	TRUE	3597.35	2691.12	5346.58	0.06815	21.0279	-36.0558	1	1.33675	TRUE	5.92373	7.02e-05	NA	NA	NA	0	-9999	-9999	-1	NA	FALSE	-9999	-9999	-9999	3906.83	2958.92	5709.86	0.05756	20.7931	-35.5862	1	1.32036	TRUE	1	5.93323	1.08e-05	3906.83	2958.92	6056.33	0.05756	20.7931	-35.5862	1	1.32036	TRUE	1	5.93323	1.08e-05	1	1651.74	814.854	3832.25	0.1088	22.3927	-36.7854	1	2.02704	TRUE	5.8364	0.000129	1.21368	1651.74	814.854	3832.25	0.1088	22.3927	-36.7854	1	2.02704	TRUE	5.8364	0.000129	1.21368	1	0	1	1	Hill	1354.91	585.559	3493.83	0.1308	22.646	-37.2921	1	2.31387	5.96666	2.57864	0.0350654	0.000201	0.00264567	2.41288	2.41288	8000	16000	1.09856	1.26911	1.09497	1.37472	1.73811	1.6237	2.41288	HepaRG	VPA	24	24hr	PHH_3	-0.405812	HepaRG_VPA_24hr	gene
BMD_Gene_log2Norm_expression_CE_HepaRG_VPA_24hr_williams_999999_MTC_nofoldfilter_BMD	CRTAP	10491	NA	1843.94	859.139	3031.27	0.4405	26.7875	-43.5749	-1	2.14627	0	9.30285	-1.24596	1.83881	4553.7	TRUE	2968.48	2265.04	4420.11	0.08883	23.1711	-40.3422	-1	1.31056	9.24499	-7.78e-05	1	TRUE	2968.48	2265.04	4235.89	0.08883	23.1711	-40.3422	-1	1.31056	TRUE	9.24499	-7.78e-05	NA	NA	NA	0	-9999	-9999	-1	NA	FALSE	-9999	-9999	-9999	2733.74	2071.27	3938.19	0.1153	23.5485	-41.0969	-1	1.31984	TRUE	-1	9.2545	9.1e-06	2733.74	2071.27	4134.23	0.1153	23.5485	-41.0969	-1	1.31984	TRUE	-1	9.2545	9.1e-06	1	1256.89	791.295	2294.98	0.3986	26.0919	-44.1838	-1	1.5884	TRUE	9.34288	0.000125	0.848965	1698.89	840.314	3084.79	0.3509	26.4486	-42.8971	-1	2.02173	TRUE	9.31265	0.000167	0.872402	1.33892	0	1	1	Exp 4	1256.89	791.295	2294.98	0.3986	26.0919	-44.1838	-1	1.5884	2.90028	1.82592	-0.0348636	0.000201	0.00264567	-2.29408	2.29408	8000	16000	-1.08296	-1.0558	1.03591	-1.21145	-1.55929	-1.81292	-2.29408	HepaRG	VPA	24	24hr	PHH_4	-0.593411	HepaRG_VPA_24hr	gene
BMD_Gene_log2Norm_expression_CE_HepaRG_VPA_24hr_williams_999999_MTC_nofoldfilter_BMD	CRP	1401	NA	327.116	112.651	588.176	0.6232	-6.06208	22.1242	-1	2.9038	0	6.79759	-5.36671	1.99008	796.262	TRUE	6308.79	4280.8	11880.6	9e-05	-25.8464	57.6928	-1	1.47374	4.74484	-0.000282	1	TRUE	6308.79	4280.8	11880.6	9e-05	-25.8464	57.6928	-1	1.47374	TRUE	4.74484	-0.000282	NA	NA	NA	0	-9999	-9999	-1	NA	FALSE	-9999	-9999	-9999	354.184	217.39	686.375	0.002909	-14.6918	35.3835	-1	1.62926	TRUE	-1	6.76967	0.00051	354.185	217.39	686.375	0.002909	-14.6918	35.3835	-1	1.62926	TRUE	-1	6.76967	0.00051	1	153.318	104.685	250.331	0.7824	-5.98211	19.9642	-1	1.46457	TRUE	7.10139	0.00097	0.207309	263.375	110.463	547.016	0.7922	-5.59788	21.1958	-1	2.38428	TRUE	6.88188	0.000968	0.225321	1.36368	0	1	1	Exp 4	153.318	104.685	250.331	0.7824	-5.98211	19.9642	-1	1.46457	2.39128	1.63276	-0.514717	0.000203	0.00264567	-50.8478	50.8478	500	1000	-1.64028	-3.81486	-9.98455	-41.0717	-38.6602	-50.8478	-48.631	HepaRG	VPA	24	24hr	PHH_9	0.677382	HepaRG_VPA_24hr	gene
BMD_Gene_log2Norm_expression_CE_HepaRG_VPA_24hr_williams_999999_MTC_nofoldfilter_BMD	CRISPLD2	83716	NA	5481.39	1698.2	12295.9	0.03226	-0.837656	9.67531	1	3.22776	0	0.97194	18.6414	1	157208	TRUE	5816.37	4019.99	12313.7	0.05762	-0.842801	7.6856	1	1.44686	0.984085	0.000108	1	TRUE	5816.37	4019.99	10414.4	0.05762	-0.842801	7.6856	1	1.44686	TRUE	0.984085	0.000108	NA	NA	NA	0	-9999	-9999	-1	NA	FALSE	-9999	-9999	-9999	7805.54	6096.67	11780.8	0.0506	-1.02154	8.04307	1	1.2803	TRUE	1	1.05231	6.03e-05	7805.54	6096.67	13291.2	0.0506	-1.02154	8.04307	1	1.2803	TRUE	1	1.05231	6.03e-05	1	5510.44	2006.87	10395.5	0.03225	-0.838099	9.6762	1	2.74579	TRUE	0.973054	1.11e-05	11.8672	5510.45	2006.87	12297.9	0.03225	-0.838099	9.6762	1	2.74579	TRUE	0.973055	1.11e-05	11.8676	1	0	1	1	Linear	5816.37	4019.99	10414.4	0.05762	-0.842801	7.6856	1	1.44686	2.59065	1.79053	0.0294018	0.000801	0.0066754	4.20034	4.20034	2000	4000	1.24627	1.97608	1.21899	-1.00661	2.61922	1.91463	4.20034	HepaRG	VPA	24	24hr	PHH_166	0.488903	HepaRG_VPA_24hr	gene
BMD_Gene_log2Norm_expression_CE_HepaRG_VPA_24hr_williams_999999_MTC_nofoldfilter_BMD	CREG2	200407	NA	1430.47	506.453	3935.84	0.303	1.81008	6.37984	1	2.82449	0	0.258144	3.33084	1.46668	4240.14	TRUE	3668.09	2737.65	5510.09	0.02026	-3.26441	12.5288	1	1.33987	0.539699	0.000189	1	TRUE	3668.09	2737.65	5478.66	0.02026	-3.26441	12.5288	1	1.33987	TRUE	0.539699	0.000189	NA	NA	NA	0	-9999	-9999	-1	NA	FALSE	-9999	-9999	-9999	7824.04	6378.17	10468.3	0.000883	-7.1423	20.2846	1	1.22669	TRUE	1	0.835983	8.71e-05	7824.04	6378.17	10468.3	0.000883	-7.1423	20.2846	1	1.22669	TRUE	1	0.835983	8.71e-05	1	NA	NA	NA	-9999	-9999	-9999	1	NA	TRUE	-9999	-9999	-9999	NA	NA	NA	-9999	-9999	-9999	1	NA	TRUE	-9999	-9999	-9999	-9999	0	1	1	Hill	1430.47	506.453	3935.84	0.303	1.81008	6.37984	1	2.82449	7.77138	2.75143	0.075503	0.0002	0.00264567	8.03749	8.03749	2000	4000	1.2446	1.40827	1.98317	1.76594	3.2189	7.9607	8.03749	HepaRG	VPA	24	24hr	NA	NA	HepaRG_VPA_24hr	gene
BMD_Gene_log2Norm_expression_CE_HepaRG_VPA_24hr_williams_999999_MTC_nofoldfilter_BMD	CREG1	8804	NA	401.272	150.728	792.938	0.09387	18.2239	-26.4477	1	2.66223	0	5.16142	1.49365	1.46674	1078.23	TRUE	5142.38	3643.9	8640.99	9e-05	7.44482	-8.88964	1	1.41123	5.6156	8.65e-05	1	TRUE	5142.38	3643.9	8640.99	9e-05	7.44482	-8.88964	1	1.41123	TRUE	5.6156	8.65e-05	NA	NA	NA	0	-9999	-9999	-1	NA	FALSE	-9999	-9999	-9999	5798.76	4197.95	9541.46	0.0001	7.00965	-8.01931	1	1.38133	TRUE	1	5.63835	1.33e-05	5798.76	4197.95	9541.46	0.0001	7.00965	-8.01931	1	1.38133	TRUE	1	5.63835	1.33e-05	1	356.481	201.161	734.768	0.1039	17.6271	-27.2543	1	1.77212	TRUE	5.15268	0.000625	1.2827	356.481	201.161	804.698	0.1039	17.6271	-27.2543	1	1.77212	TRUE	5.15268	0.000625	1.2827	1	0	1	1	Exp 4	356.481	201.161	734.768	0.1039	17.6271	-27.2543	1	1.77212	3.65264	2.06117	0.10155	0.000202	0.00264567	2.85627	2.85627	2000	4000	1.04006	1.07621	1.98261	1.88628	2.26601	2.65156	2.85627	HepaRG	VPA	24	24hr	PHH_1	-0.533423	HepaRG_VPA_24hr	gene
BMD_Gene_log2Norm_expression_CE_HepaRG_VPA_24hr_williams_999999_MTC_nofoldfilter_BMD	CREB5	9586	NA	2724.38	1307.01	4885.37	0.1952	4.02567	1.94866	1	2.08444	0	4.2309	2.6068	1.78379	5994.78	TRUE	3568.74	2672.23	6081.95	0.219	2.91697	0.166059	1	1.33549	4.28175	0.000151	1	TRUE	3568.74	2672.23	5293.62	0.219	2.91697	0.166059	1	1.33549	TRUE	4.28175	0.000151	NA	NA	NA	0	-9999	-9999	-1	NA	FALSE	-9999	-9999	-9999	4378.29	3382.03	6218.76	0.1539	2.36752	1.26497	1	1.29457	TRUE	1	4.3326	2.73e-05	4378.29	3382.03	6863.95	0.1539	2.36752	1.26497	1	1.29457	TRUE	1	4.3326	2.73e-05	1	2260.17	1246	4660.66	0.2243	3.57629	0.847413	1	1.81394	TRUE	4.17441	7.29e-05	1.82367	2724.14	1318.47	5094	0.1699	3.84175	2.3165	1	2.06614	TRUE	4.22326	0.00013	1.57447	1.38081	0	1	1	Linear	3568.74	2672.23	5293.62	0.219	2.91697	0.166059	1	1.33549	1.98097	1.48333	0.0412869	0.000806	0.0066754	3.80023	3.80023	8000	16000	-1.46689	-1.35717	-1.27171	-1.25609	1.7853	1.98692	3.80023	HepaRG	VPA	24	24hr	PHH_1	0.438948	HepaRG_VPA_24hr	gene
BMD_Gene_log2Norm_expression_CE_HepaRG_VPA_24hr_williams_999999_MTC_nofoldfilter_BMD	CREB3L3	84699	NA	4908.98	2236.81	7829.74	0.6112	8.17792	-6.35583	1	2.19463	0	4.05601	1.84822	2.90398	7393.23	TRUE	4022.69	2927.83	8188.17	0.5539	7.53764	-7.07529	1	1.37395	3.99399	0.0001	1.01104	TRUE	3961.67	2927.69	6043.74	0.6807	7.53714	-9.07427	1	1.35317	TRUE	3.99087	0.000112	NA	NA	NA	0	-9999	-9999	-1	NA	FALSE	-9999	-9999	-9999	4567.36	3485.73	6654.89	0.6491	7.42033	-8.84067	1	1.3103	TRUE	1	4.01716	2.3e-05	4567.36	3485.73	8391.18	0.6491	7.42033	-8.84067	1	1.3103	TRUE	1	4.01716	2.3e-05	1	3699.17	1918.17	6021.02	0.5582	7.55262	-7.10525	1	1.92849	TRUE	3.97866	1.18e-05	3.60054	5018.64	2249.93	7863.82	0.6067	8.16521	-6.33042	1	2.23058	TRUE	4.05463	0.000122	1.41464	2.49139	0	1	1	Linear	3961.67	2927.69	6043.74	0.6807	7.53714	-9.07427	1	1.35317	2.06434	1.52555	0.0306295	0.000989	0.00787524	3.67201	3.67201	NA	NA	1.22676	1.40587	1.03934	1.15344	1.40621	2.33916	3.67201	HepaRG	VPA	24	24hr	PHH_72	0.51751	HepaRG_VPA_24hr	gene
BMD_Gene_log2Norm_expression_CE_HepaRG_VPA_24hr_williams_999999_MTC_nofoldfilter_BMD	CPN1	1369	NA	496.325	100.162	NA	0.7006	4.19175	1.6165	-1	4.95522	0	1.89701	-1.78774	3.00978	673.839	TRUE	10386.7	6065.94	35842.2	0.000357	-7.15996	20.3199	-1	1.7123	1.08666	-7.87e-05	1	TRUE	10386.7	6065.94	35842.2	0.000357	-7.15996	20.3199	-1	1.7123	TRUE	1.08666	-7.87e-05	NA	NA	NA	0	-9999	-9999	-1	NA	FALSE	-9999	-9999	-9999	NA	0	0	0.0001	-55.5662	117.132	-1	NA	TRUE	-1	4.27e-101	0.0135074	NA	0	0	0.0001	-9.84515	27.6903	1	NA	TRUE	1	0.775818	9.75e-13	2.35796	237.664	125.014	529.211	0.7936	4.09453	-0.189066	-1	1.9011	TRUE	2.0631	0.00126147	0.043082	430.444	130.709	961.289	0.7329	4.27979	1.44043	-1	3.29315	TRUE	1.93791	0.00120302	0.0602377	1.70025	0	1	1	Exp 4	237.664	125.014	529.211	0.7936	4.09453	-0.189066	-1	1.9011	4.23321	2.22672	-0.209477	0.00121237	0.00899413	-4.30794	4.30794	500	1000	-1.34442	-1.65781	-2.95491	-3.92425	-4.30794	-4.30794	-3.34882	HepaRG	VPA	24	24hr	PHH_9	0.762484	HepaRG_VPA_24hr	gene
BMD_Gene_log2Norm_expression_CE_HepaRG_VPA_24hr_williams_999999_MTC_nofoldfilter_BMD	CPED1	79974	NA	5556.25	3512.86	8031.1	0.306	8.14506	-6.29012	-1	1.58169	0	5.47439	-1.9944	3.1811	8323.35	TRUE	5651.69	3155.28	9486.73	0.2587	7.29496	-6.58991	-1	1.79118	5.48761	-3.48e-06	1.36168	TRUE	4020.69	2965.31	6160.78	0.2679	6.74975	-7.4995	-1	1.35591	TRUE	5.56073	-0.000114	NA	NA	NA	0	-9999	-9999	-1	NA	FALSE	-9999	-9999	-9999	3630.18	2567.14	5899.91	0.2205	6.43256	-6.86512	-1	1.4141	TRUE	-1	5.57744	2.39e-05	5578.31	3006.16	9203.03	0.2833	7.43495	-6.86989	-1	1.85563	TRUE	-1	5.48726	3.45e-05	1.50018	3630.18	2406.44	5899.91	0.2205	6.43256	-6.86512	-1	1.50853	TRUE	5.57744	2.39e-05	0	5726.05	3520.63	8070.64	0.2995	8.11437	-6.22873	-1	1.62643	TRUE	5.47267	0.000112	0.674584	2.90523	0	1	1	Linear	4020.69	2965.31	6160.78	0.2679	6.74975	-7.4995	-1	1.35591	2.07762	1.53227	-0.0311725	0.000603	0.00545221	-2.81842	2.81842	8000	16000	1.1865	1.23295	1.19516	1.60346	-1.00564	-1.54802	-2.81842	HepaRG	VPA	24	24hr	PHH_25	0.753454	HepaRG_VPA_24hr	gene
BMD_Gene_log2Norm_expression_CE_HepaRG_VPA_24hr_williams_999999_MTC_nofoldfilter_BMD	CPEB4	80315	NA	2086.06	1126.83	3674.17	0.2081	12.093	-14.1861	1	1.85126	0	4.33335	1.95866	3.61466	3132.02	TRUE	4018.7	2964.04	6156.82	0.000239	2.11861	1.76278	1	1.35582	4.48645	0.000138	1	TRUE	4018.7	2964.04	6156.82	0.000239	2.11861	1.76278	1	1.35582	TRUE	4.48645	0.000138	NA	NA	NA	0	-9999	-9999	-1	NA	FALSE	-9999	-9999	-9999	5102.56	3863.94	7599.86	0.0001	0.943012	4.11397	1	1.32056	TRUE	1	4.54967	2.36e-05	5102.56	3863.94	7599.86	0.0001	0.943012	4.11397	1	1.32056	TRUE	1	4.54967	2.36e-05	1	751.279	491.244	1300.78	0.1014	10.4349	-12.8698	1	1.52934	TRUE	4.10495	0.00025	1.55853	1895.69	848.717	3714.73	0.2515	12.3497	-14.6995	1	2.23359	TRUE	4.30621	0.00027	1.45639	2.37109	0	1	1	Exp 5	1895.69	848.717	3714.73	0.2515	12.3497	-14.6995	1	2.23359	4.37688	1.95957	0.049363	0.0002	0.00264567	4.61907	4.61907	2000	4000	-1.02646	1.44278	1.18347	1.42148	2.89081	4.61907	4.04048	HepaRG	VPA	24	24hr	PHH_4	0.797181	HepaRG_VPA_24hr	gene
BMD_Gene_log2Norm_expression_CE_HepaRG_VPA_24hr_williams_999999_MTC_nofoldfilter_BMD	CPB2	1361	NA	4986.15	2788.56	7811.26	0.5537	15.2075	-20.415	-1	1.78807	0	9.34861	-1.26769	3.3193	6899.29	TRUE	4673.7	3091.32	8720.55	0.3852	14.0909	-20.1818	-1	1.51188	9.37691	-3.42e-05	1.08845	TRUE	4201.35	3079.25	6526.68	0.5015	14.052	-22.104	-1	1.36441	TRUE	9.39338	-8.04e-05	NA	NA	NA	0	-9999	-9999	-1	NA	FALSE	-9999	-9999	-9999	3987.83	2879.33	6322.77	0.5042	14.0629	-22.1257	-1	1.38499	TRUE	-1	9.4002	9.17e-06	4654.74	2905.72	8618.94	0.3987	14.1484	-20.2969	-1	1.60192	TRUE	-1	9.37653	1.15e-05	1.13148	3965.82	2042.3	6322.63	0.3788	14.063	-20.1259	-1	1.94184	TRUE	9.40091	1.02e-05	0.0915199	5130.51	2799.71	7848.55	0.5527	15.2045	-20.4089	-1	1.83251	TRUE	9.3495	0.000128	0.872108	2.77943	0	1	1	Exp 2	3987.83	2879.33	6322.77	0.5042	14.0629	-22.1257	-1	1.38499	2.19592	1.58552	-0.0228949	0.00081	0.0066754	-1.92816	1.92816	NA	NA	1.22002	1.25175	1.33082	1.13857	1.0512	-1.45343	-1.92816	HepaRG	VPA	24	24hr	PHH_23	0.799699	HepaRG_VPA_24hr	gene
BMD_Gene_log2Norm_expression_CE_HepaRG_VPA_24hr_williams_999999_MTC_nofoldfilter_BMD	CPA4	51200	NA	1339.88	795.692	2037.68	0.7609	-0.549583	11.0992	1	1.68392	0	1.93975	6.48766	1.98693	4150.39	TRUE	2350.87	1825.05	3263.95	0.000552	-11.552	29.1041	1	1.28811	2.28972	0.000418	1	TRUE	2350.87	1825.05	3241.67	0.000552	-11.552	29.1041	1	1.28811	TRUE	2.28972	0.000418	NA	NA	NA	0	-9999	-9999	-1	NA	FALSE	-9999	-9999	-9999	5148.09	4186.22	6670.99	0.0001	-17.1781	40.3562	1	1.22977	TRUE	1	2.76949	7.19e-05	5148.09	4186.22	6712.13	0.0001	-17.1781	40.3562	1	1.22977	TRUE	1	2.76949	7.19e-05	1	657.366	474.722	999.61	0.2854	-2.7281	13.4562	1	1.38474	TRUE	1.6407	0.000151	5.39375	1156.17	660.072	1856.45	0.6172	-0.945341	11.8907	1	1.75158	TRUE	1.88457	0.000194	4.25649	1.48407	0	1	1	Hill	1339.88	795.692	2037.68	0.7609	-0.549583	11.0992	1	1.68392	2.56089	1.52079	0.134093	0.000204	0.00264567	73.8501	73.8501	2000	4000	1.18652	1.28527	1.06031	2.79279	9.35043	34.8784	73.8501	HepaRG	VPA	24	24hr	PHH_287	0.710547	HepaRG_VPA_24hr	gene
BMD_Gene_log2Norm_expression_CE_HepaRG_VPA_24hr_williams_999999_MTC_nofoldfilter_BMD	CORO2A	7464	NA	2706.8	1665.76	3756.45	0.05261	10.1221	-10.2442	1	1.62496	0	3.24767	1.55999	6.56715	3186.78	TRUE	4874.64	3488.06	8000.64	0.000299	2.14967	1.70065	1	1.39752	3.35587	0.000114	1	TRUE	4874.64	3488.06	8000.64	0.000299	2.14967	1.70065	1	1.39752	TRUE	3.35587	0.000114	NA	NA	NA	0	-9999	-9999	-1	NA	FALSE	-9999	-9999	-9999	6163.23	4578.2	9751.13	0.000134	1.21413	3.57173	1	1.34621	TRUE	1	3.41401	2.53e-05	6163.23	4578.2	9751.13	0.000134	1.21413	3.57173	1	1.34621	TRUE	1	3.41401	2.53e-05	1	912.844	539.687	1793.02	0.02583	8.42859	-8.85718	1	1.69143	TRUE	3.00268	0.000279	1.63204	2793.21	1102.7	3811.18	0.05313	10.134	-10.2679	1	2.53306	TRUE	3.24383	0.000278	1.48191	4.87038	0	1	1	Exp 5	2793.21	1102.7	3811.18	0.05313	10.134	-10.2679	1	2.53306	3.45623	1.36444	0.0367683	0.000809	0.0066754	3.53179	3.53179	2000	4000	-1.17396	1.5094	1.24805	1.18265	2.71689	3.53179	3.11488	HepaRG	VPA	24	24hr	PHH_191	0.766856	HepaRG_VPA_24hr	gene
BMD_Gene_log2Norm_expression_CE_HepaRG_VPA_24hr_williams_999999_MTC_nofoldfilter_BMD	CORO1A	11151	NA	3687.33	1848.62	6215.43	0.961	14.4503	-18.9006	1	1.99464	0	-0.023461	4.54822	1.62843	17554.2	TRUE	3282.8	1998.45	5894.5	0.9732	14.3309	-20.6619	1	1.64267	-0.0448103	2.49e-05	1.17368	TRUE	2525.76	1951.75	3514.61	0.9673	14.0714	-22.1428	1	1.2941	TRUE	-0.0945048	0.000134	NA	NA	NA	0	-9999	-9999	-1	NA	FALSE	-9999	-9999	-9999	12299.2	NA	NA	-9999	-9999	-9999	1	NA	TRUE	1	2.12e-284	0.0530172	12299.2	NA	NA	-9999	-9999	-9999	1	NA	TRUE	1	2.12e-284	0.0530172	1	NA	NA	NA	-9999	-9999	-9999	1	NA	TRUE	-9999	-9999	-9999	NA	NA	NA	-9999	-9999	-9999	1	NA	TRUE	-9999	-9999	-9999	-9999	0	1	1	Linear	2525.76	1951.75	3514.61	0.9673	14.0714	-22.1428	1	1.2941	1.80075	1.39151	0.0368512	0.000203	0.00264567	4.23809	4.23809	8000	16000	1	1	1	1	1.36284	1.9131	4.23809	HepaRG	VPA	24	24hr	PHH_5	-0.254602	HepaRG_VPA_24hr	gene
BMD_Gene_log2Norm_expression_CE_HepaRG_VPA_24hr_williams_999999_MTC_nofoldfilter_BMD	COQ10A	93058	NA	1082.31	557.736	2612.75	0.9912	17.3181	-26.6362	1	1.94054	0	5.08226	2.41091	1	7770.06	TRUE	3265.74	2469.25	4891	0.3489	14.2273	-22.4546	1	1.32256	5.25299	0.000103	1	TRUE	3265.74	2469.25	4747.31	0.3489	14.2273	-22.4546	1	1.32256	TRUE	5.25299	0.000103	NA	NA	NA	0	-9999	-9999	-1	NA	FALSE	-9999	-9999	-9999	3787.23	2908.44	5392.1	0.2399	13.592	-21.1839	1	1.30215	TRUE	1	5.27731	1.67e-05	3787.23	2908.44	5532.87	0.2399	13.592	-21.1839	1	1.30215	TRUE	1	5.27731	1.67e-05	1	1232.23	726.355	2398.03	0.9815	17.2172	-26.4345	1	1.69646	TRUE	5.09947	0.000149	1.34554	1232.23	726.355	2701.3	0.9815	17.2172	-26.4345	1	1.69646	TRUE	5.09947	0.000149	1.34554	1	0	1	1	Hill	1082.31	557.736	2612.75	0.9912	17.3181	-26.6362	1	1.94054	4.68456	2.41405	0.0529825	0.000202	0.00264567	3.11925	3.11925	4000	8000	-1.02057	1.12096	1.28493	1.36763	1.77694	2.27616	3.11925	HepaRG	VPA	24	24hr	PHH_1	-0.43312	HepaRG_VPA_24hr	gene
BMD_Gene_log2Norm_expression_CE_HepaRG_VPA_24hr_williams_999999_MTC_nofoldfilter_BMD	COPS7B	64708	NA	NA	NA	NA	-9999	-9999	-9999	-1	NA	1	-9999	-9999	-9999	-9999	FALSE	5905.13	4067.85	11111.4	0.2385	11.0948	-16.1896	1	1.45166	2.87198	6.47e-05	1	TRUE	5905.13	4067.85	10667.1	0.2385	11.0948	-16.1896	1	1.45166	TRUE	2.87198	6.47e-05	NA	NA	NA	0	-9999	-9999	-1	NA	FALSE	-9999	-9999	-9999	6583.63	4734.98	11274.6	0.2186	10.9544	-15.9089	1	1.39042	TRUE	1	2.8871	1.9e-05	6583.63	4734.98	11591.7	0.2186	10.9544	-15.9089	1	1.39042	TRUE	1	2.8871	1.9e-05	1	3868.34	1359.89	9826.05	0.1894	11.368	-14.736	1	2.8446	TRUE	2.82014	8.2e-05	1.49263	3868.34	1359.89	10291.7	0.1894	11.368	-14.736	1	2.8446	TRUE	2.82014	8.2e-05	1.49263	1	0	1	1	Linear	5905.13	4067.85	10667.1	0.2385	11.0948	-16.1896	1	1.45166	2.62229	1.80641	0.0176052	0.000809	0.0066754	2.57485	2.57485	4000	8000	1.28055	1.76199	1.4135	1.42309	1.56579	2.04711	2.57485	HepaRG	VPA	24	24hr	NA	NA	HepaRG_VPA_24hr	gene
BMD_Gene_log2Norm_expression_CE_HepaRG_VPA_24hr_williams_999999_MTC_nofoldfilter_BMD	COMMD7	149951	NA	2149.53	960.106	5240.89	0.7292	19.1826	-30.3652	-1	2.23885	0	4.06248	-2.26923	1	15735.5	TRUE	3877.68	2873.82	6513.09	0.626	18.3999	-30.7998	-1	1.34931	3.99394	-7.27e-05	1	TRUE	3877.68	2873.82	5879.19	0.626	18.3999	-30.7998	-1	1.34931	TRUE	3.99394	-7.27e-05	NA	NA	NA	0	-9999	-9999	-1	NA	FALSE	-9999	-9999	-9999	3330.21	2397.55	5242.87	0.7129	18.7217	-31.4434	-1	1.38901	TRUE	-1	4.01222	2.16e-05	3330.21	2397.55	5977.03	0.7129	18.7217	-31.4434	-1	1.38901	TRUE	-1	4.01222	2.16e-05	1	2248.88	1155.2	4766.43	0.7237	19.1646	-30.3292	-1	1.94675	TRUE	4.05781	8.96e-05	0.631378	2248.88	1155.2	5280.22	0.7237	19.1646	-30.3292	-1	1.94675	TRUE	4.05781	8.96e-05	0.631379	1	0	1	1	Exp 2	3330.21	2397.55	5242.87	0.7129	18.7217	-31.4434	-1	1.38901	2.18676	1.57434	-0.0221446	0.000205	0.00264567	-2.35867	2.35867	8000	16000	-1.1311	-1.19101	-1.02634	-1.34389	-1.47943	-1.75251	-2.35867	HepaRG	VPA	24	24hr	PHH_2	-0.193522	HepaRG_VPA_24hr	gene
BMD_Gene_log2Norm_expression_CE_HepaRG_VPA_24hr_williams_999999_MTC_nofoldfilter_BMD	COG5	10466	NA	1963.27	998.108	4306.44	0.5566	13.1254	-18.2508	1	1.96699	0	4.19665	4.59315	1	23725.8	TRUE	3068.65	2334.41	5036.96	0.5209	12.5102	-19.0203	1	1.31453	4.27404	0.000117	1	TRUE	3068.65	2334.41	4405.65	0.5209	12.5102	-19.0203	1	1.31453	TRUE	4.27404	0.000117	NA	NA	NA	0	-9999	-9999	-1	NA	FALSE	-9999	-9999	-9999	3644.5	2831.3	5075.82	0.4096	12.0393	-18.0787	1	1.28722	TRUE	1	4.30467	2.25e-05	3644.5	2831.3	5626.59	0.4096	12.0393	-18.0787	1	1.28722	TRUE	1	4.30467	2.25e-05	1	2044.81	1157.86	3982.95	0.548	13.0956	-18.1912	1	1.76603	TRUE	4.20301	6.29e-05	1.69272	2044.81	1157.86	4346.5	0.548	13.0956	-18.1912	1	1.76603	TRUE	4.20301	6.29e-05	1.69272	1	0	1	1	Linear	3068.65	2334.41	4405.65	0.5209	12.5102	-19.0203	1	1.31453	1.88726	1.4357	0.0322707	0.000203	0.00264567	3.52919	3.52919	8000	16000	-1.20974	1.15107	1.11808	1.13013	1.7062	1.95001	3.52919	HepaRG	VPA	24	24hr	PHH_3	-0.437313	HepaRG_VPA_24hr	gene
BMD_Gene_log2Norm_expression_CE_HepaRG_VPA_24hr_williams_999999_MTC_nofoldfilter_BMD	COG2	22796	NA	2004.89	889.819	3659.07	0.6911	32.9293	-55.8586	1	2.25314	0	5.47677	1.13196	1.63359	6221.66	TRUE	2762.89	2120.91	4136.43	0.2685	30.2487	-54.4974	1	1.30269	5.50721	6.22e-05	1	TRUE	2762.89	2120.91	3895.27	0.2685	30.2487	-54.4974	1	1.30269	TRUE	5.50721	6.22e-05	NA	NA	NA	0	-9999	-9999	-1	NA	FALSE	-9999	-9999	-9999	3035.54	2347.7	4235.1	0.2043	29.8056	-53.6111	1	1.29298	TRUE	1	5.51567	1.03e-05	3035.54	2347.7	4456.88	0.2043	29.8056	-53.6111	1	1.29298	TRUE	1	5.51567	1.03e-05	1	1367.72	873.599	2452.71	0.6903	32.5197	-57.0394	1	1.56562	TRUE	5.44492	9.99e-05	1.22502	1980.8	936.804	3700.99	0.6955	32.9413	-55.8827	1	2.11442	TRUE	5.47443	0.000147	1.1763	1.42097	0	1	1	Exp 4	1367.72	873.599	2452.71	0.6903	32.5197	-57.0394	1	1.56562	2.80759	1.79328	0.0256445	0.000202	0.00264567	1.84513	1.84513	NA	NA	-1.06407	1.00305	-1.04621	1.13012	1.2213	1.56894	1.84513	HepaRG	VPA	24	24hr	PHH_5	0.715023	HepaRG_VPA_24hr	gene
BMD_Gene_log2Norm_expression_CE_HepaRG_VPA_24hr_williams_999999_MTC_nofoldfilter_BMD	COBL	23242	NA	266.392	135.216	929.249	0.001649	18.5778	-27.1556	1	1.97012	0	4.80016	2.00734	1.05891	1486.98	TRUE	5210	3682.67	8808.13	9e-05	3.96218	-1.92436	1	1.41473	5.36122	9.87e-05	1	TRUE	5210	3682.67	8808.13	9e-05	3.96218	-1.92436	1	1.41473	TRUE	5.36122	9.87e-05	NA	NA	NA	0	-9999	-9999	-1	NA	FALSE	-9999	-9999	-9999	6092.9	4406.33	10117.3	0.0001	3.31668	-0.63336	1	1.38276	TRUE	1	5.39647	1.53e-05	6092.9	4406.33	10117.3	0.0001	3.31668	-0.63336	1	1.38276	TRUE	1	5.39647	1.53e-05	1	335.25	224.783	553.916	0.01001	19.7132	-31.4264	1	1.49144	TRUE	4.84276	0.000488	1.36501	335.25	224.783	925.328	0.01001	19.7132	-31.4264	1	1.49144	TRUE	4.84276	0.000488	1.36501	1	0	1	1	Exp 4	335.25	224.783	553.916	0.01001	19.7132	-31.4264	1	1.49144	2.46423	1.65225	0.106791	0.000202	0.00264567	3.85474	3.85474	2000	4000	1.11918	1.7474	1.59308	1.93656	3.52447	3.85474	3.27668	HepaRG	VPA	24	24hr	PHH_6	0.596889	HepaRG_VPA_24hr	gene
BMD_Gene_log2Norm_expression_CE_HepaRG_VPA_24hr_williams_999999_MTC_nofoldfilter_BMD	CNTNAP4	85445	NA	2336	966.08	4726.88	0.9028	-5.74918	21.4984	-1	2.41802	0	5.33373	-5.19748	1.52356	7358.34	TRUE	3120.29	2369.96	4898.62	0.6729	-7.2401	20.4802	-1	1.3166	5.22536	-0.000263	1	TRUE	3120.29	2369.96	4494.17	0.6729	-7.2401	20.4802	-1	1.3166	TRUE	5.22536	-0.000263	NA	NA	NA	0	-9999	-9999	-1	NA	FALSE	-9999	-9999	-9999	1728.72	1204.14	2774.69	0.9732	-5.86221	17.7244	-1	1.43565	TRUE	-1	5.45722	8.85e-05	1909.78	1207.63	4024.3	0.9426	-5.83807	19.6761	-1	1.58143	TRUE	-1	5.41904	8.91e-05	1.05648	1722.34	1032.13	2774.62	0.9378	-5.86209	19.7242	-1	1.66872	TRUE	5.45868	8.93e-05	0.0051378	2361.44	1064.79	4788.82	0.9212	-5.68794	21.3759	-1	2.21775	TRUE	5.33746	0.000136	0.217452	1.40046	0	1	1	Exp 2	1728.72	1204.14	2774.69	0.9732	-5.86221	17.7244	-1	1.43565	2.30429	1.60505	-0.103661	0.000199	0.00264567	-14.3065	14.3065	4000	8000	1.29484	-1.01152	-1.3183	-1.40013	-2.32258	-6.93521	-14.3065	HepaRG	VPA	24	24hr	NA	NA	HepaRG_VPA_24hr	gene
BMD_Gene_log2Norm_expression_CE_HepaRG_VPA_24hr_williams_999999_MTC_nofoldfilter_BMD	CNTN1	1272	NA	73.2229	32.9603	182.582	0.9437	4.4443	1.11141	1	2.22155	0	1.13252	4.46933	1.18932	414.85	TRUE	7020.21	4638.13	14313.7	9e-05	-19.2154	44.4308	1	1.51359	3.2846	0.000192	1	TRUE	7020.21	4638.13	14313.7	9e-05	-19.2154	44.4308	1	1.51359	TRUE	3.2846	0.000192	NA	NA	NA	0	-9999	-9999	-1	NA	FALSE	-9999	-9999	-9999	9451.88	6759.48	18519	0.0001	-20.1027	46.2054	1	1.39831	TRUE	1	3.45245	3.6e-05	9451.88	6759.48	18519	0.0001	-20.1027	46.2054	1	1.39831	TRUE	1	3.45245	3.6e-05	1	86.4211	57.5493	143.388	0.7954	3.63776	0.72448	1	1.50169	TRUE	1.208	0.00153698	4.46891	86.4212	57.5493	165.508	0.7954	3.63776	0.72448	1	1.50169	TRUE	1.20801	0.00153698	4.46891	1	0	1	1	Exp 4	86.4211	57.5493	143.388	0.7954	3.63776	0.72448	1	1.50169	2.49157	1.65918	0.509477	0.000201	0.00264567	21.2677	21.2677	100	500	1.55156	5.94444	9.07674	13.7836	19.5043	21.2677	19.5083	HepaRG	VPA	24	24hr	NA	NA	HepaRG_VPA_24hr	gene
BMD_Gene_log2Norm_expression_CE_HepaRG_VPA_24hr_williams_999999_MTC_nofoldfilter_BMD	CNOT8	9337	NA	712.114	220.856	2450.82	0.8163	24.6532	-41.3065	1	3.22434	0	7.5539	0.921473	1	2309.89	TRUE	5186.1	3668.99	8748.79	0.1385	20.9252	-35.8504	1	1.4135	7.7373	4.89e-05	1	TRUE	5186.1	3668.99	8748.79	0.1385	20.9252	-35.8504	1	1.4135	TRUE	7.7373	4.89e-05	NA	NA	NA	0	-9999	-9999	-1	NA	FALSE	-9999	-9999	-9999	5439.56	3888.81	9071.69	0.126	20.7841	-35.5682	1	1.39877	TRUE	1	7.74222	5.96e-06	5439.56	3888.81	9071.69	0.126	20.7841	-35.5682	1	1.39877	TRUE	1	7.74222	5.96e-06	1	1115.8	419.427	2993.81	0.6942	24.25	-40.4999	1	2.6603	TRUE	7.59401	0.000302	1.1016	1115.8	419.427	3005.65	0.6942	24.25	-40.4999	1	2.6603	TRUE	7.59401	0.000302	1.1016	1	0	1	1	Hill	712.114	220.856	2450.82	0.8163	24.6532	-41.3065	1	3.22434	11.0969	3.44161	0.044844	0.000403	0.00417811	1.88965	1.88965	NA	NA	1.13108	1.20651	1.35727	1.41438	1.46252	1.78586	1.88965	HepaRG	VPA	24	24hr	PHH_314	0.763211	HepaRG_VPA_24hr	gene
BMD_Gene_log2Norm_expression_CE_HepaRG_VPA_24hr_williams_999999_MTC_nofoldfilter_BMD	CNNM2	54805	NA	NA	NA	NA	-9999	-9999	-9999	-1	NA	1	-9999	-9999	-9999	-9999	FALSE	5226.41	3692.04	9187.66	0.168	16.2585	-26.517	1	1.41559	6.94933	5.89e-05	1	TRUE	5226.41	3692.04	8849.01	0.168	16.2585	-26.517	1	1.41559	TRUE	6.94933	5.89e-05	NA	NA	NA	0	-9999	-9999	-1	NA	FALSE	-9999	-9999	-9999	5501.65	3946.85	9139.45	0.1583	16.1675	-26.335	1	1.39393	TRUE	1	6.95536	7.91e-06	5501.65	3946.85	9458.29	0.1583	16.1675	-26.335	1	1.39393	TRUE	1	6.95536	7.91e-06	1	2514.73	809.863	7221.92	0.1783	16.9978	-25.9955	1	3.10513	TRUE	6.87112	0.000136	1.14991	2514.73	809.863	7303.79	0.1783	16.9978	-25.9955	1	3.10513	TRUE	6.87112	0.000136	1.14991	1	0	1	1	Linear	5226.41	3692.04	8849.01	0.168	16.2585	-26.517	1	1.41559	2.39678	1.69313	0.0160758	0.00100766	0.00787524	2.27062	2.27062	8000	16000	1.14065	1.55151	1.21218	1.4725	1.5647	1.75731	2.27062	HepaRG	VPA	24	24hr	PHH_1	-0.54966	HepaRG_VPA_24hr	gene
BMD_Gene_log2Norm_expression_CE_HepaRG_VPA_24hr_williams_999999_MTC_nofoldfilter_BMD	CNNM1	26507	NA	3149.92	1142.73	7767.18	0.7787	8.98776	-9.97552	1	2.75649	0	2.10631	4.1549	1	28229.6	TRUE	4414	3211.03	8236.43	0.8228	8.78659	-11.5732	1	1.37464	2.15995	9.53e-05	1	TRUE	4414	3211.03	6972.65	0.8228	8.78659	-11.5732	1	1.37464	TRUE	2.15995	9.53e-05	NA	NA	NA	0	-9999	-9999	-1	NA	FALSE	-9999	-9999	-9999	5423.64	4150.66	7989.52	0.747	8.49184	-10.9837	1	1.30669	TRUE	1	2.19532	3.27e-05	5423.64	4150.66	9058.28	0.747	8.49184	-10.9837	1	1.30669	TRUE	1	2.19532	3.27e-05	1	3272.47	1456.23	6699.22	0.7739	8.97171	-9.94343	1	2.24722	TRUE	2.11236	5.24e-05	2.25293	3272.47	1456.23	7806.28	0.7739	8.97171	-9.94343	1	2.24722	TRUE	2.11236	5.24e-05	2.25294	1	0	1	1	Linear	4414	3211.03	6972.65	0.8228	8.78659	-11.5732	1	1.37464	2.17147	1.57967	0.0260506	0.000199	0.00264567	3.32489	3.32489	8000	16000	1.16954	1.40778	1.15857	1.46514	1.73168	1.97297	3.32489	HepaRG	VPA	24	24hr	NA	NA	HepaRG_VPA_24hr	gene
BMD_Gene_log2Norm_expression_CE_HepaRG_VPA_24hr_williams_999999_MTC_nofoldfilter_BMD	CNN3	1266	NA	686.719	396.454	1664.03	0.1545	29.9049	-49.8099	1	1.73215	0	9.13055	1.77738	1.04937	5684.24	TRUE	2857.7	2187.68	4071.28	0.001403	22.4159	-38.8319	1	1.30627	9.29459	8.34e-05	1	TRUE	2857.7	2187.68	4051.09	0.001403	22.4159	-38.8319	1	1.30627	TRUE	9.29459	8.34e-05	NA	NA	NA	0	-9999	-9999	-1	NA	FALSE	-9999	-9999	-9999	3121.43	2402.72	4394.03	0.000892	21.8734	-37.7469	1	1.29912	TRUE	1	9.30548	8.29e-06	3121.43	2402.72	4414.71	0.000892	21.8734	-37.7469	1	1.29912	TRUE	1	9.30548	8.29e-06	1	729.994	497.628	1191.01	0.2784	30.0903	-52.1807	1	1.46695	TRUE	9.13696	0.000183	1.15165	729.994	497.628	1748.08	0.2784	30.0903	-52.1807	1	1.46695	TRUE	9.13696	0.000183	1.15165	1	0	1	1	Exp 4	729.994	497.628	1191.01	0.2784	30.0903	-52.1807	1	1.46695	2.39337	1.63153	0.0451606	0.000202	0.00264567	2.47474	2.47474	4000	8000	1.05002	1.07218	1.22369	1.46783	1.48868	2.2849	2.47474	HepaRG	VPA	24	24hr	PHH_1	0.430006	HepaRG_VPA_24hr	gene
BMD_Gene_log2Norm_expression_CE_HepaRG_VPA_24hr_williams_999999_MTC_nofoldfilter_BMD	CNN1	1264	NA	3002.57	1875.29	4003.35	0.9931	20.2385	-30.477	1	1.60112	0	0.0105529	1.69417	3.65791	4783.06	TRUE	2845.95	2179.43	4228.58	0.04092	13.7928	-21.5856	1	1.30582	0.0112977	0.00012	1	TRUE	2845.95	2179.43	4031.67	0.04092	13.7928	-21.5856	1	1.30582	TRUE	0.0112976	0.00012	NA	NA	NA	0	-9999	-9999	-1	NA	FALSE	-9999	-9999	-9999	11537.8	NA	NA	-9999	-9999	-9999	1	NA	TRUE	1	5.46e-235	0.0466349	11537.8	NA	NA	-9999	-9999	-9999	1	NA	TRUE	1	5.46e-235	0.0466349	1	NA	NA	NA	-9999	-9999	-9999	1	NA	TRUE	-9999	-9999	-9999	NA	NA	NA	-9999	-9999	-9999	1	NA	TRUE	-9999	-9999	-9999	-9999	0	1	1	Hill	3002.57	1875.29	4003.35	0.9931	20.2385	-30.477	1	1.60112	2.13479	1.33331	0.0298883	0.0002	0.00264567	3.18131	3.18131	4000	8000	1	1	1	1.10114	1.48385	2.8346	3.18131	HepaRG	VPA	24	24hr	PHH_49	0.62313	HepaRG_VPA_24hr	gene
BMD_Gene_log2Norm_expression_CE_HepaRG_VPA_24hr_williams_999999_MTC_nofoldfilter_BMD	CNIH4	29097	NA	578.32	143.211	2595.19	0.3216	10.4887	-12.9775	1	4.03824	0	3.60179	1.41475	1	1509.99	TRUE	6040.28	4140.01	11061.4	0.03682	6.70073	-7.40146	1	1.459	3.96671	7.6e-05	1	TRUE	6040.28	4140.01	11061.4	0.03682	6.70073	-7.40146	1	1.459	TRUE	3.96671	7.6e-05	NA	NA	NA	0	-9999	-9999	-1	NA	FALSE	-9999	-9999	-9999	6845.77	4852.22	12133.8	0.02846	6.35725	-6.7145	1	1.41085	TRUE	1	3.98957	1.61e-05	6845.78	4852.22	12133.8	0.02846	6.35725	-6.7145	1	1.41086	TRUE	1	3.98957	1.61e-05	1	1144.63	298.808	3380.86	0.2391	10.0312	-12.0624	1	3.83065	TRUE	3.70712	0.000346	1.3292	1144.63	298.808	3402.9	0.2391	10.0312	-12.0624	1	3.83065	TRUE	3.70712	0.000346	1.3292	1	0	1	1	Hill	578.32	143.211	2595.19	0.3216	10.4887	-12.9775	1	4.03824	18.1214	4.48746	0.089674	0.000808	0.0066754	2.54396	2.54396	4000	8000	-1.10575	1.56069	1.51896	1.52182	1.70581	2.54396	2.44782	HepaRG	VPA	24	24hr	NA	NA	HepaRG_VPA_24hr	gene
BMD_Gene_log2Norm_expression_CE_HepaRG_VPA_24hr_williams_999999_MTC_nofoldfilter_BMD	CNEP1R1	255919	NA	934.421	451.415	2079.54	0.302	21.5857	-35.1714	1	2.06998	0	5.62155	2.13757	1	7160.56	TRUE	2954.62	2255.41	4354.56	0.06253	18.62	-31.2399	1	1.31001	5.78184	9.45e-05	1	TRUE	2954.62	2255.41	4212.61	0.06253	18.62	-31.2399	1	1.31001	TRUE	5.78184	9.45e-05	NA	NA	NA	0	-9999	-9999	-1	NA	FALSE	-9999	-9999	-9999	3348.08	2586.17	4695.4	0.04274	18.0983	-30.1967	1	1.29461	TRUE	1	5.79954	1.43e-05	3348.08	2586.17	4843.07	0.04274	18.0983	-30.1967	1	1.29461	TRUE	1	5.79954	1.43e-05	1	1212.21	695.554	2384.13	0.2245	21.1335	-34.267	1	1.7428	TRUE	5.65628	0.000136	1.292	1212.21	695.554	2384.14	0.2245	21.1335	-34.267	1	1.7428	TRUE	5.65628	0.000136	1.292	1	0	1	1	Hill	934.421	451.415	2079.54	0.302	21.5857	-35.1714	1	2.06998	4.60671	2.22549	0.0498247	0.000198	0.00264567	3.42348	3.42348	4000	8000	1.23806	1.32006	1.51825	1.60935	1.97633	2.2327	3.42348	HepaRG	VPA	24	24hr	PHH_284	0.729858	HepaRG_VPA_24hr	gene
BMD_Gene_log2Norm_expression_CE_HepaRG_VPA_24hr_williams_999999_MTC_nofoldfilter_BMD	CMC2	56942	NA	886.585	368.191	2491.33	0.7339	4.39553	-0.791063	1	2.40795	0	5.24553	2.65068	1	3766.75	TRUE	4397.23	3200.73	6986.37	0.1284	0.829795	4.34041	1	1.37382	5.61513	0.000133	1	TRUE	4397.23	3200.73	6936.85	0.1284	0.829795	4.34041	1	1.37382	TRUE	5.61513	0.000133	NA	NA	NA	0	-9999	-9999	-1	NA	FALSE	-9999	-9999	-9999	5158.23	3859.66	7871.11	0.08865	0.289846	5.42031	1	1.33645	TRUE	1	5.65609	1.95e-05	5158.23	3859.66	7910.77	0.08865	0.289846	5.42031	1	1.33645	TRUE	1	5.65609	1.95e-05	1	1139.01	545.167	2687.83	0.6542	4.13656	-0.273112	1	2.08929	TRUE	5.29776	0.000243	1.39844	1139.02	545.167	2760.03	0.6542	4.13656	-0.273112	1	2.0893	TRUE	5.29776	0.000243	1.39844	1	0	1	1	Hill	886.585	368.191	2491.33	0.7339	4.39553	-0.791063	1	2.40795	6.76641	2.81003	0.0945912	0.000401	0.00417811	4.28018	4.28018	2000	4000	-1.17896	1.0378	1.71993	1.58382	2.37953	2.9761	4.28018	HepaRG	VPA	24	24hr	NA	NA	HepaRG_VPA_24hr	gene
BMD_Gene_log2Norm_expression_CE_HepaRG_VPA_24hr_williams_999999_MTC_nofoldfilter_BMD	CLSTN1	22883	NA	991.359	124.912	3671.13	0.002557	13.5305	-19.0611	1	7.93646	0	4.51321	1.35971	1	2914.05	TRUE	5442.11	3813.97	9399.38	0.000602	10.8638	-15.7276	1	1.42689	4.74307	7.09e-05	1	TRUE	5442.11	3813.97	9399.38	0.000602	10.8638	-15.7276	1	1.42689	TRUE	4.74307	7.09e-05	NA	NA	NA	0	-9999	-9999	-1	NA	FALSE	-9999	-9999	-9999	6010.65	4318.06	10102.1	0.000479	10.5953	-15.1905	1	1.39198	TRUE	1	4.75845	1.31e-05	6010.65	4318.06	10102.1	0.000479	10.5953	-15.1905	1	1.39198	TRUE	1	4.75845	1.31e-05	1	1460.82	564.13	4051.11	0.002164	13.3348	-18.6697	1	2.58951	TRUE	4.56432	0.000252	1.24782	1460.82	564.13	4049.75	0.002164	13.3348	-18.6697	1	2.58951	TRUE	4.56432	0.000252	1.24782	1	0	1	1	Hill	991.359	124.912	3671.13	0.002557	13.5305	-19.0611	1	7.93646	29.3897	3.70313	0.0569638	0.000201	0.00264567	2.65257	2.65257	100	500	1.15934	2.06116	1.29258	1.52413	1.99282	2.36545	2.65257	HepaRG	VPA	24	24hr	PHH_231	0.571484	HepaRG_VPA_24hr	gene
BMD_Gene_log2Norm_expression_CE_HepaRG_VPA_24hr_williams_999999_MTC_nofoldfilter_BMD	CLRN3	119467	NA	2882.33	1332.38	5871.19	0.7051	16.9299	-23.8599	-1	2.16329	0	8.62784	-2.81209	1.37781	13492.5	TRUE	2988.97	2279.28	5331.02	0.8381	16.6326	-27.2652	-1	1.31137	8.62462	-0.000101	1	TRUE	2988.97	2279.28	4270.41	0.8381	16.6326	-27.2652	-1	1.31137	TRUE	8.62462	-0.000101	NA	NA	NA	0	-9999	-9999	-1	NA	FALSE	-9999	-9999	-9999	2733.68	2058.83	3976.3	0.8694	16.7674	-27.5347	-1	1.32778	TRUE	-1	8.63796	1.3e-05	2733.68	2058.83	5213.98	0.8694	16.7674	-27.5347	-1	1.32778	TRUE	-1	8.63796	1.3e-05	1	2377.39	1384.5	3916.66	0.805	16.859	-25.718	-1	1.71715	TRUE	8.65876	3.56e-05	0.571841	2916.4	1405.49	6012.09	0.7091	16.9407	-23.8815	-1	2.07501	TRUE	8.62744	9.02e-05	0.774312	1.34077	0	1	1	Exp 2	2733.68	2058.83	3976.3	0.8694	16.7674	-27.5347	-1	1.32778	1.93134	1.45456	-0.029631	0.000201	0.00264567	-2.89143	2.89143	8000	16000	1.0827	-1.08032	1.06322	-1.21494	-1.25583	-1.88973	-2.89143	HepaRG	VPA	24	24hr	PHH_11	0.810769	HepaRG_VPA_24hr	gene
BMD_Gene_log2Norm_expression_CE_HepaRG_VPA_24hr_williams_999999_MTC_nofoldfilter_BMD	CLPTM1	1209	NA	3564.51	2235.55	3859.52	0.1369	10.7112	-13.4224	1	1.59447	0	3.5578	1.36764	18	3752.59	TRUE	4482.41	3252.9	7911.23	0.005957	5.84072	-5.68144	1	1.37797	3.6105	0.000106	1	TRUE	4482.41	3252.9	7119.82	0.005957	5.84072	-5.68144	1	1.37797	TRUE	3.6105	0.000106	NA	NA	NA	0	-9999	-9999	-1	NA	FALSE	-9999	-9999	-9999	5297.16	3985.89	8028.65	0.004324	5.44371	-4.88743	1	1.32898	TRUE	1	3.64391	2.35e-05	5297.16	3985.89	8640.04	0.004324	5.44371	-4.88743	1	1.32898	TRUE	1	3.64391	2.35e-05	1	2725.45	1420.27	6101.45	0.00492	6.50317	-5.00633	1	1.91897	TRUE	3.52112	8.39e-05	1.64289	3690.21	2215.19	3890.03	0.07888	10.7113	-11.4226	1	1.66587	TRUE	3.5578	0.000255	1.3844	18	0	1	1	Hill	3564.51	2235.55	3859.52	0.1369	10.7112	-13.4224	1	1.59447	1.72643	1.08276	0.0288173	0.0008	0.0066754	2.56545	2.56545	8000	16000	-1.10528	-1.06655	-1.14372	-1.58258	1.7653	1.9168	2.56545	HepaRG	VPA	24	24hr	PHH_277	0.691983	HepaRG_VPA_24hr	gene
BMD_Gene_log2Norm_expression_CE_HepaRG_VPA_24hr_williams_999999_MTC_nofoldfilter_BMD	CLN5	1203	NA	736.107	354.259	NA	0.2754	25.8457	-41.6914	1	2.07788	0	8.45004	0.915444	6.39039	892.73	TRUE	6051.87	4146.15	11095.8	9e-05	12.8159	-19.6317	1	1.45964	8.75486	5.88e-05	1	TRUE	6051.87	4146.15	11095.8	9e-05	12.8159	-19.6317	1	1.45964	TRUE	8.75486	5.88e-05	NA	NA	NA	0	-9999	-9999	-1	NA	FALSE	-9999	-9999	-9999	6416.58	4448.67	11658.5	0.0001	12.6228	-19.2456	1	1.44236	TRUE	1	8.76327	6.25e-06	6416.58	4448.67	11658.5	0.0001	12.6228	-19.2456	1	1.44236	TRUE	1	8.76327	6.25e-06	1	353.91	209.151	692.658	0.1471	24.3191	-40.6382	1	1.69213	TRUE	8.38831	0.000649	1.12788	920.504	388.43	963.448	0.2737	25.8372	-41.6745	1	2.36981	TRUE	8.4564	0.00100778	1.10717	18	0	1	1	Exp 5	920.504	388.43	963.448	0.2737	25.8372	-41.6745	1	2.36981	2.48036	1.04665	0.0378023	0.0002	0.00264567	2.13815	2.13815	4000	8000	1.05729	1.001	1.56537	1.6958	1.84673	2.13815	1.9874	HepaRG	VPA	24	24hr	PHH_9	0.337879	HepaRG_VPA_24hr	gene
BMD_Gene_log2Norm_expression_CE_HepaRG_VPA_24hr_williams_999999_MTC_nofoldfilter_BMD	CLMP	79827	NA	1792.17	992.459	2746.58	0.9806	16.1294	-22.2588	-1	1.80579	0	5.70454	-3.02692	1.98158	5362.08	TRUE	2144.17	1673.22	3016.65	0.05347	10.1368	-14.2735	-1	1.28146	5.63767	-0.000185	1	TRUE	2144.17	1673.22	2927.01	0.05347	10.1368	-14.2735	-1	1.28146	TRUE	5.63767	-0.000185	NA	NA	NA	0	-9999	-9999	-1	NA	FALSE	-9999	-9999	-9999	1362.02	1044.41	1905.45	0.3572	13.0295	-20.059	-1	1.3041	TRUE	-1	5.73995	4.65e-05	1362.02	1044.41	2108.82	0.3572	13.0295	-20.059	-1	1.3041	TRUE	-1	5.73995	4.65e-05	1	945.287	663.927	1495.92	0.5807	14.4478	-20.8956	-1	1.42378	TRUE	5.8272	0.000102	0.377957	1629.25	888.019	2626.92	0.9318	15.916	-21.8319	-1	1.8347	TRUE	5.72227	0.000157	0.514291	1.55644	0	1	1	Hill	1792.17	992.459	2746.58	0.9806	16.1294	-22.2588	-1	1.80579	2.76745	1.53254	-0.0515332	0.000203	0.00264567	-6.66206	6.66206	4000	8000	-1.02001	-1.05256	-1.02603	-1.27702	-2.20786	-4.11787	-6.66206	HepaRG	VPA	24	24hr	NA	NA	HepaRG_VPA_24hr	gene
BMD_Gene_log2Norm_expression_CE_HepaRG_VPA_24hr_williams_999999_MTC_nofoldfilter_BMD	CLMN	79789	NA	1819.98	284.902	2657.74	0.04958	9.40467	-8.80934	1	6.38809	0	4.74024	1.75565	4.26959	2404.32	TRUE	4837.24	3466	7913.81	9e-05	0.198221	5.60356	1	1.39563	4.95765	0.000124	1	TRUE	4837.24	3466	7913.81	9e-05	0.198221	5.60356	1	1.39563	TRUE	4.95765	0.000124	NA	NA	NA	0	-9999	-9999	-1	NA	FALSE	-9999	-9999	-9999	5860.63	4320.98	9330.79	0.0001	-0.594514	7.18903	1	1.35632	TRUE	1	5.00909	2e-05	5860.63	4320.98	9330.79	0.0001	-0.594514	7.18903	1	1.35632	TRUE	1	5.00909	2e-05	1	588	364.461	1078.97	0.1075	9.63949	-11.279	1	1.61334	TRUE	4.46966	0.000367	1.46814	1046.42	376.954	2571.05	0.07066	9.837	-9.67401	1	2.77599	TRUE	4.59445	0.000363	1.41793	1.49506	0	1	1	Exp 4	588	364.461	1078.97	0.1075	9.63949	-11.279	1	1.61334	2.96045	1.83498	0.105886	0.000201	0.00264567	4.21817	4.21817	2000	4000	1.02348	1.755	1.37839	1.77675	3.79988	4.21817	4.05104	HepaRG	VPA	24	24hr	PHH_6	0.755822	HepaRG_VPA_24hr	gene
BMD_Gene_log2Norm_expression_CE_HepaRG_VPA_24hr_williams_999999_MTC_nofoldfilter_BMD	CLIP2	7461	NA	967.222	443.815	2259.68	0.8564	20.0562	-30.1124	1	2.17934	0	6.02691	1.77244	1.17678	4269.91	TRUE	3528.21	2645.38	5257.85	0.06251	14.7329	-23.4659	1	1.33373	6.2162	9.3e-05	1	TRUE	3528.21	2645.38	5218.98	0.06251	14.7329	-23.4659	1	1.33373	TRUE	6.2162	9.3e-05	NA	NA	NA	0	-9999	-9999	-1	NA	FALSE	-9999	-9999	-9999	3999.36	3037.33	5822.86	0.04041	14.1356	-22.2712	1	1.31674	TRUE	1	6.23595	1.31e-05	3999.36	3037.33	5859.94	0.04041	14.1356	-22.2712	1	1.31674	TRUE	1	6.23595	1.31e-05	1	925.667	568.584	1712.01	0.9387	20.0895	-32.1791	1	1.62802	TRUE	6.02006	0.000205	1.25248	934.726	568.598	2291.48	0.8677	20.0897	-30.1794	1	1.64391	TRUE	6.02129	0.000206	1.25172	1.00648	0	1	1	Exp 4	925.667	568.584	1712.01	0.9387	20.0895	-32.1791	1	1.62802	3.01101	1.84949	0.0532024	0.0002	0.00264567	2.70653	2.70653	4000	8000	-1.00025	1.11167	1.14818	1.52315	1.6754	2.38958	2.70653	HepaRG	VPA	24	24hr	PHH_213	0.531046	HepaRG_VPA_24hr	gene
BMD_Gene_log2Norm_expression_CE_HepaRG_VPA_24hr_williams_999999_MTC_nofoldfilter_BMD	CLIC4	25932	NA	3089.97	1564.29	4526.72	0.7721	14.8473	-19.6945	1	1.97532	0	7.08844	1.22984	3.63223	4088.1	TRUE	4123.57	3030.41	6694.22	0.2613	11.9007	-17.8014	1	1.36073	7.11411	8.96e-05	1	TRUE	4123.57	3030.41	6367.72	0.2613	11.9007	-17.8014	1	1.36073	TRUE	7.11411	8.96e-05	NA	NA	NA	0	-9999	-9999	-1	NA	FALSE	-9999	-9999	-9999	4518.2	3370.5	6847.14	0.2175	11.6023	-17.2047	1	1.34051	TRUE	1	7.12896	1.13e-05	4518.19	3370.5	7134.74	0.2175	11.6023	-17.2047	1	1.34051	TRUE	1	7.12896	1.13e-05	1	1883.08	1046.93	4050.68	0.5137	13.6224	-19.2448	1	1.79867	TRUE	6.9974	0.000126	1.23266	2936.34	1383.81	4797.8	0.6955	14.6388	-19.2776	1	2.12192	TRUE	7.07373	0.000198	1.17479	2.1654	0	1	1	Hill	3089.97	1564.29	4526.72	0.7721	14.8473	-19.6945	1	1.97532	2.89379	1.46497	0.0244665	0.000807	0.0066754	2.18348	2.18348	8000	16000	-1.23815	-1.06875	-1.05887	-1.08305	1.40036	1.91754	2.18348	HepaRG	VPA	24	24hr	PHH_15	0.397501	HepaRG_VPA_24hr	gene
BMD_Gene_log2Norm_expression_CE_HepaRG_VPA_24hr_williams_999999_MTC_nofoldfilter_BMD	CLGN	1047	NA	NA	NA	NA	-9999	-9999	-9999	-1	NA	1	-9999	-9999	-9999	-9999	FALSE	12908.8	6913.72	96136.8	9e-05	-4.26237	14.5247	1	1.86713	4.61006	5.61e-05	1	TRUE	12908.8	6913.72	96136.8	9e-05	-4.26237	14.5247	1	1.86713	TRUE	4.61006	5.61e-05	NA	NA	NA	0	-9999	-9999	-1	NA	FALSE	-9999	-9999	-9999	14003.2	7846.45	128472	0.0001	-4.39257	14.7851	1	1.78465	TRUE	1	4.63016	1.04e-05	14003.2	7846.45	128472	0.0001	-4.39257	14.7851	1	1.78465	TRUE	1	4.63016	1.04e-05	1	127.784	47.8806	372.321	0.3126	6.86021	-5.72042	1	2.66881	TRUE	3.5954	0.0024477	1.47193	127.785	47.8806	486.048	0.3126	6.86021	-5.72042	1	2.66883	TRUE	3.5954	0.0024477	1.47193	1	0	1	1	Exp 4	127.784	47.8806	372.321	0.3126	6.86021	-5.72042	1	2.66881	7.77603	2.91367	0.272817	0.000403	0.00417811	4.5672	4.5672	500	1000	1.39798	2.38655	2.98822	2.6867	4.5672	3.58066	2.851	HepaRG	VPA	24	24hr	PHH_15	0.557513	HepaRG_VPA_24hr	gene
BMD_Gene_log2Norm_expression_CE_HepaRG_VPA_24hr_williams_999999_MTC_nofoldfilter_BMD	CLEC2B	9976	NA	1029.58	547.353	1770.94	0.02116	20.8212	-31.6424	-1	1.88102	0	8.36975	-2.84236	1.91666	3451.11	TRUE	2661.3	2048.82	3732.91	9e-05	5.24269	-4.48539	-1	1.29894	8.12548	-0.000183	1	TRUE	2661.3	2048.82	3730.64	9e-05	5.24269	-4.48539	-1	1.29894	TRUE	8.12548	-0.000183	NA	NA	NA	0	-9999	-9999	-1	NA	FALSE	-9999	-9999	-9999	1890.99	1438.17	2689.11	0.0001	7.79154	-9.58309	-1	1.31486	TRUE	-1	8.20982	2.9e-05	1890.99	1438.17	2690.96	0.0001	7.79154	-9.58309	-1	1.31486	TRUE	-1	8.20982	2.9e-05	1	461.252	340.205	680.081	0.01261	19.3275	-30.655	-1	1.35581	TRUE	8.51811	0.000204	0.646217	837.061	464.199	1507.34	0.02695	21.1059	-32.2119	-1	1.80324	TRUE	8.40446	0.000237	0.679772	1.43431	0	1	1	Exp 5	837.061	464.199	1507.34	0.02695	21.1059	-32.2119	-1	1.80324	3.24718	1.80075	-0.074837	0.000201	0.00264567	-5.89245	5.89245	2000	4000	1.28618	1.02141	-1.30772	-1.32756	-3.00602	-4.8042	-5.89245	HepaRG	VPA	24	24hr	PHH_1	-0.420505	HepaRG_VPA_24hr	gene
BMD_Gene_log2Norm_expression_CE_HepaRG_VPA_24hr_williams_999999_MTC_nofoldfilter_BMD	CLEC16A	23274	NA	277.396	142.003	632.445	0.4152	14.7704	-21.5408	1	1.95345	0	4.64042	2.28654	1	1657.72	TRUE	4327.67	3157.83	6789.53	0.000151	3.82156	-1.64312	1	1.37046	5.21244	0.00012	1	TRUE	4327.67	3157.83	6789.53	0.000151	3.82156	-1.64312	1	1.37046	TRUE	5.21244	0.00012	NA	NA	NA	0	-9999	-9999	-1	NA	FALSE	-9999	-9999	-9999	5180.78	3870.11	7927.24	0.0001	3.02805	-0.0560903	1	1.33866	TRUE	1	5.25502	1.87e-05	5180.78	3870.11	7927.24	0.0001	3.02805	-0.0560903	1	1.33866	TRUE	1	5.25502	1.87e-05	1	471.8	272.565	893.077	0.2255	13.8057	-19.6115	1	1.73096	TRUE	4.74231	0.000411	1.4086	471.8	272.565	918.668	0.2255	13.8057	-19.6115	1	1.73096	TRUE	4.74231	0.000411	1.4086	1	0	1	1	Hill	277.396	142.003	632.445	0.4152	14.7704	-21.5408	1	1.95345	4.45374	2.27994	0.138547	0.000204	0.00264567	4.71299	4.71299	500	1000	1.31293	1.72043	2.28467	2.22897	3.22094	4.52251	4.71299	HepaRG	VPA	24	24hr	NA	NA	HepaRG_VPA_24hr	gene
BMD_Gene_log2Norm_expression_CE_HepaRG_VPA_24hr_williams_999999_MTC_nofoldfilter_BMD	CLDN16	10686	NA	90.8182	13.2046	1212.72	0.009226	2.43538	3.12924	1	6.87777	0	2.69289	1.59263	1	173.122	TRUE	25355.4	9553.58	160000000	9e-05	-5.07162	16.1432	1	2.65402	3.73248	2.96e-05	1	TRUE	25355.4	9553.58	2560000000000	9e-05	-5.07162	16.1432	1	2.65402	TRUE	3.73248	2.96e-05	NA	NA	NA	0	-9999	-9999	-1	NA	FALSE	-9999	-9999	-9999	26941	10661.8	160000000	0.0001	-5.11956	16.2391	1	2.52687	TRUE	1	3.74535	6.78e-06	26941	10661.8	160000000	0.0001	-5.11956	16.2391	1	2.52687	TRUE	1	3.74535	6.78e-06	1	351.813	36.2271	1189.63	0.009656	2.49048	3.01904	1	9.71132	TRUE	2.91763	0.00140976	1.47924	351.814	36.2271	1420.55	0.009656	2.49048	3.01904	1	9.71135	TRUE	2.91764	0.00140976	1.47924	1	0	1	1	Exp 4	351.813	36.2271	1189.63	0.009656	2.49048	3.01904	1	9.71132	32.8381	3.38143	0.157641	0.000796	0.0066754	5.11148	5.11148	1000	2000	1.80277	1.99092	2.21385	3.13585	5.11148	3.24837	2.07531	HepaRG	VPA	24	24hr	NA	NA	HepaRG_VPA_24hr	gene
BMD_Gene_log2Norm_expression_CE_HepaRG_VPA_24hr_williams_999999_MTC_nofoldfilter_BMD	CLDN15	24146	NA	2627.49	1191.55	6167.56	0.5179	4.45622	-0.912449	-1	2.2051	0	3.53078	-6.13343	1	29363.7	TRUE	3719	2770.95	6678.61	0.5716	4.17459	-2.34917	-1	1.34214	3.45608	-0.000137	1	TRUE	3718.99	2770.95	5574.64	0.5716	4.17459	-2.34917	-1	1.34214	TRUE	3.45608	-0.000137	NA	NA	NA	0	-9999	-9999	-1	NA	FALSE	-9999	-9999	-9999	2622.87	1794.63	4378.45	0.6409	4.43465	-2.8693	-1	1.46151	TRUE	-1	3.5314	5.87e-05	2622.87	1794.63	6030.19	0.6409	4.43465	-2.8693	-1	1.46151	TRUE	-1	3.5314	5.87e-05	1	2622.87	1368.04	4378.45	0.6409	4.43465	-2.8693	-1	1.91725	TRUE	3.5314	5.87e-05	0	2622.87	1368.04	6030.19	0.5119	4.43465	-0.869298	-1	1.91725	TRUE	3.5314	5.87e-05	0	1	0	1	1	Exp 2	2622.87	1794.63	4378.45	0.6409	4.43465	-2.8693	-1	1.46151	2.43975	1.66934	-0.0477815	0.000398	0.00417811	-4.63966	4.63966	2000	4000	-1.08185	-1.05545	-1.02312	-1.18711	-2.25533	-2.05599	-4.63966	HepaRG	VPA	24	24hr	NA	NA	HepaRG_VPA_24hr	gene
BMD_Gene_log2Norm_expression_CE_HepaRG_VPA_24hr_williams_999999_MTC_nofoldfilter_BMD	CLCF1	23529	NA	2044.15	1639.59	3646.83	0.02797	8.67191	-9.34381	-1	1.24674	0	1.46821	-1.34407	18	2134.62	TRUE	5333.43	3752.83	9119.06	0.000425	2.7033	0.593393	-1	1.42118	1.32582	-0.000102	1	TRUE	5333.43	3752.83	9119.06	0.000425	2.7033	0.593393	-1	1.42118	TRUE	1.32582	-0.000102	NA	NA	NA	0	-9999	-9999	-1	NA	FALSE	-9999	-9999	-9999	NA	0	0	0.0001	-134.882	275.764	-1	NA	TRUE	-1	2.85e-107	0.039579	NA	0	0	0.0001	-134.882	277.764	1	NA	TRUE	1	1.13e-16	6.92e-19	5	1288.91	681.952	2950.83	0.006738	6.04486	-6.08972	-1	1.89003	TRUE	1.60153	0.000271	0	2037.71	1618.33	3756.29	0.01369	8.67191	-7.34381	-1	1.25914	TRUE	1.46821	0.000465	0.0845513	18	0	1	1	Hill	2044.15	1639.59	3646.83	0.02797	8.67191	-9.34381	-1	1.24674	2.22423	1.78403	-0.039679	0.000201	0.00264567	-3.32436	3.32436	2000	4000	-1.2875	-1.77295	1.09524	-1.49755	-3.04111	-2.80721	-3.32436	HepaRG	VPA	24	24hr	PHH_355	0.6528	HepaRG_VPA_24hr	gene
BMD_Gene_log2Norm_expression_CE_HepaRG_VPA_24hr_williams_999999_MTC_nofoldfilter_BMD	CKS2	1164	NA	3663.34	1471.11	6156.64	0.7556	2.91555	4.1689	1	2.49019	0	6.77496	2.45453	2.30098	6368.56	TRUE	3735.96	2782.01	6558.2	0.7197	2.02103	1.95794	1	1.3429	6.75564	0.000149	1	TRUE	3735.96	2782.01	5606.81	0.7197	2.02103	1.95794	1	1.3429	TRUE	6.75564	0.000149	NA	NA	NA	0	-9999	-9999	-1	NA	FALSE	-9999	-9999	-9999	4276.04	3258.43	6216.31	0.6353	1.70868	2.58263	1	1.3123	TRUE	1	6.78928	1.87e-05	4276.04	3258.43	7016.67	0.6353	1.70868	2.58263	1	1.3123	TRUE	1	6.78928	1.87e-05	1	2554.87	1390.35	5124.71	0.7383	2.48622	3.02756	1	1.83757	TRUE	6.66611	6.16e-05	1.56368	3621.53	1524.56	6383.48	0.7475	2.89362	4.21277	1	2.37546	TRUE	6.76321	0.000136	1.33153	1.832	0	1	1	Linear	3735.96	2782.01	5606.81	0.7197	2.02103	1.95794	1	1.3429	2.01538	1.50077	0.0409021	0.000802	0.0066754	4.22244	4.22244	4000	8000	-1.34522	1.05054	1.0032	-1.07117	1.48136	2.63011	4.22244	HepaRG	VPA	24	24hr	PHH_1	0.399388	HepaRG_VPA_24hr	gene
BMD_Gene_log2Norm_expression_CE_HepaRG_VPA_24hr_williams_999999_MTC_nofoldfilter_BMD	CKAP5	9793	NA	2837.11	1023.24	6391.88	0.04538	8.90172	-7.80343	1	2.77267	0	4.32211	1.8165	1.38179	6790.27	TRUE	4743.47	3410.34	8218.68	0.07561	8.04104	-10.0821	1	1.39091	4.39191	9.15e-05	1	TRUE	4743.47	3410.34	7698.82	0.07561	8.04104	-10.0821	1	1.39091	TRUE	4.39191	9.15e-05	NA	NA	NA	0	-9999	-9999	-1	NA	FALSE	-9999	-9999	-9999	5364.56	3972.31	8387.95	0.06213	7.76625	-9.53251	1	1.35049	TRUE	1	4.41366	1.77e-05	5364.56	3972.31	8826.53	0.06213	7.76625	-9.53251	1	1.35049	TRUE	1	4.41366	1.77e-05	1	2534.57	1194.49	6268.04	0.08059	8.85414	-9.70827	1	2.12188	TRUE	4.29207	0.000109	1.40466	2842.92	1207.09	6416.01	0.04506	8.89318	-7.78635	1	2.35518	TRUE	4.31674	0.000139	1.34844	1.20696	0	1	1	Linear	4743.47	3410.34	7698.82	0.07561	8.04104	-10.0821	1	1.39091	2.25749	1.62304	0.0249758	0.000806	0.0066754	2.17081	2.17081	8000	16000	-1.66526	1.09641	-1.28629	1.01581	1.26602	1.64346	2.17081	HepaRG	VPA	24	24hr	PHH_215	0.577095	HepaRG_VPA_24hr	gene
BMD_Gene_log2Norm_expression_CE_HepaRG_VPA_24hr_williams_999999_MTC_nofoldfilter_BMD	CKAP4	10970	NA	4197.51	2211.85	6782.87	0.5918	15.762	-21.524	-1	1.89774	0	9.00573	-2.50497	2.2554	9924.75	TRUE	3570.44	2145.13	6267.22	0.5506	15.1662	-22.3323	-1	1.66444	9.03422	-1.83e-05	1.19545	TRUE	2707.5	2081.67	3805.21	0.592	14.8469	-23.6938	-1	1.30064	TRUE	9.08352	-0.000121	NA	NA	NA	0	-9999	-9999	-1	NA	FALSE	-9999	-9999	-9999	2503.54	1898.01	3594.5	0.538	14.6394	-23.2787	-1	1.31903	TRUE	-1	9.09716	1.47e-05	3623.95	2029.33	6226.32	0.5774	15.2583	-22.5166	-1	1.78579	TRUE	-1	9.03134	2.05e-05	1.27611	2503.54	1767.31	3594.5	0.538	14.6394	-23.2787	-1	1.41658	TRUE	9.09716	1.47e-05	0	4219.01	2189.3	7148.16	0.5788	15.7242	-21.4484	-1	1.9271	TRUE	9.00677	0.0001	0.776558	2.06338	0	1	1	Linear	2707.5	2081.67	3805.21	0.592	14.8469	-23.6938	-1	1.30064	1.82796	1.40543	-0.0332458	0.000201	0.00264567	-3.39235	3.39235	8000	16000	1.10459	1.08261	1.02254	1.21353	-1.22422	-1.75368	-3.39235	HepaRG	VPA	24	24hr	PHH_118	0.697529	HepaRG_VPA_24hr	gene
BMD_Gene_log2Norm_expression_CE_HepaRG_VPA_24hr_williams_999999_MTC_nofoldfilter_BMD	CISH	1154	NA	1317.61	513.545	3429.28	0.02253	4.19962	-0.399241	-1	2.56571	0	3.07923	-4.4314	1	10149.9	TRUE	3062.86	2330.42	4752.46	0.01694	3.0136	-0.027208	-1	1.3143	2.8572	-0.000175	1	TRUE	3062.86	2330.42	4395.77	0.01694	3.0136	-0.027208	-1	1.3143	TRUE	2.8572	-0.000175	NA	NA	NA	0	-9999	-9999	-1	NA	FALSE	-9999	-9999	-9999	1496.13	989.785	2535.6	0.03036	3.7776	-1.5552	-1	1.51157	TRUE	-1	3.04833	0.000125	1496.13	989.785	2963.98	0.03036	3.7776	-1.5552	-1	1.51157	TRUE	-1	3.04833	0.000125	1	1496.13	864.341	2535.6	0.03036	3.7776	-1.5552	-1	1.73095	TRUE	3.04833	0.000125	0	1496.13	864.341	2963.98	0.01602	3.7776	0.4448	-1	1.73095	TRUE	3.04833	0.000125	0	1	0	1	1	Exp 2	1496.13	989.785	2535.6	0.03036	3.7776	-1.5552	-1	1.51157	2.56177	1.69477	-0.0751003	0.000202	0.00264567	-11.0625	11.0625	2000	4000	-1.58403	-1.82618	-2.30708	-2.43448	-4.02642	-3.62915	-11.0625	HepaRG	VPA	24	24hr	PHH_2	-0.119592	HepaRG_VPA_24hr	gene
BMD_Gene_log2Norm_expression_CE_HepaRG_VPA_24hr_williams_999999_MTC_nofoldfilter_BMD	CIDEB	27141	NA	196.729	89.9854	486.607	0.2826	8.53757	-9.07513	-1	2.18623	0	5.27148	-2.6172	1	1014.83	TRUE	4658.82	3359.69	7507.97	0.000163	-1.70091	9.40181	-1	1.38668	4.44786	-0.00014	1	TRUE	4658.82	3359.69	7507.97	0.000163	-1.70091	9.40181	-1	1.38668	TRUE	4.44786	-0.00014	NA	NA	NA	0	-9999	-9999	-1	NA	FALSE	-9999	-9999	-9999	3035.63	2041.96	5243.5	0.00061	-0.152908	6.30582	-1	1.48663	TRUE	-1	4.56253	4.73e-05	3035.63	2041.96	5243.5	0.00061	-0.152908	6.30582	-1	1.48663	TRUE	-1	4.56253	4.73e-05	1	350.676	165.025	869.661	0.07526	6.66344	-5.32687	-1	2.12499	TRUE	5.14504	0.000658	0.56648	350.676	165.025	869.661	0.07526	6.66344	-5.32687	-1	2.12499	TRUE	5.14504	0.000658	0.56648	1	0	1	1	Hill	196.729	89.9854	486.607	0.2826	8.53757	-9.07513	-1	2.18623	5.40762	2.47349	-0.215121	0.000201	0.00264567	-7.10875	7.10875	1000	2000	-1.4683	-2.42097	-2.53833	-3.98213	-3.64851	-5.97412	-7.10875	HepaRG	VPA	24	24hr	PHH_9	0.770502	HepaRG_VPA_24hr	gene
BMD_Gene_log2Norm_expression_CE_HepaRG_VPA_24hr_williams_999999_MTC_nofoldfilter_BMD	CIB2	10518	NA	357.03	130.408	778.226	0.6622	6.03777	-2.07554	1	2.73779	0	3.23964	2.0492	1.49866	799.124	TRUE	6135.73	4190.44	11347	0.001714	-3.343	12.686	1	1.46422	3.9771	0.000114	1	TRUE	6135.73	4190.44	11347	0.001714	-3.343	12.686	1	1.46422	TRUE	3.9771	0.000114	NA	NA	NA	0	-9999	-9999	-1	NA	FALSE	-9999	-9999	-9999	7333.85	5242.02	13021	0.001109	-3.86659	13.7332	1	1.39905	TRUE	1	4.02764	2.22e-05	7333.85	5242.02	13021	0.001109	-3.86659	13.7332	1	1.39905	TRUE	1	4.02764	2.22e-05	1	322.739	168.773	742.563	0.6455	5.56188	-3.12376	1	1.91227	TRUE	3.22456	0.000847	1.62364	345.004	169.152	848.041	0.5035	5.57187	-1.14374	1	2.03961	TRUE	3.23508	0.000869	1.61381	1.06477	0	1	1	Exp 4	322.739	168.773	742.563	0.6455	5.56188	-3.12376	1	1.91227	4.39977	2.30082	0.167672	0.000203	0.00264567	3.89737	3.89737	2000	4000	-1.31451	1.43614	2.09071	2.48645	3.09908	3.22824	3.89737	HepaRG	VPA	24	24hr	NA	NA	HepaRG_VPA_24hr	gene
BMD_Gene_log2Norm_expression_CE_HepaRG_VPA_24hr_williams_999999_MTC_nofoldfilter_BMD	CIAO1	9391	NA	2580.9	1105.48	4856.67	0.8965	13.2407	-16.4814	1	2.33464	0	6.29253	1.95337	1.56721	6825.75	TRUE	3547.35	2658.07	5874.39	0.7787	12.1658	-18.3316	1	1.33456	6.33687	0.000103	1	TRUE	3547.35	2658.07	5254.17	0.7787	12.1658	-18.3316	1	1.33456	TRUE	6.33687	0.000103	NA	NA	NA	0	-9999	-9999	-1	NA	FALSE	-9999	-9999	-9999	3957.76	3013.74	5733.84	0.6962	11.8558	-17.7115	1	1.31324	TRUE	1	6.35529	1.43e-05	3957.76	3013.74	6291.71	0.6962	11.8558	-17.7115	1	1.31324	TRUE	1	6.35529	1.43e-05	1	2090.84	1160.95	4396.87	0.9157	13.0452	-18.0903	1	1.80097	TRUE	6.25182	8.38e-05	1.35046	2523.03	1190.82	4967.75	0.8733	13.1692	-16.3384	1	2.11873	TRUE	6.2843	0.000128	1.27066	1.29589	0	1	1	Linear	3547.35	2658.07	5254.17	0.7787	12.1658	-18.3316	1	1.33456	1.97669	1.48115	0.0282517	0.000401	0.00417811	2.83625	2.83625	8000	16000	-1.07703	1.00834	-1.04107	1.08407	1.56593	1.92314	2.83625	HepaRG	VPA	24	24hr	NA	NA	HepaRG_VPA_24hr	gene
BMD_Gene_log2Norm_expression_CE_HepaRG_VPA_24hr_williams_999999_MTC_nofoldfilter_BMD	CHUK	1147	NA	1518.52	565.257	4099.56	0.4025	14.0818	-20.1636	1	2.68642	0	4.90738	2.02451	1	7595.42	TRUE	4122.11	3029.49	6674.44	0.2189	12.502	-19.004	1	1.36066	5.05198	8.74e-05	1	TRUE	4122.11	3029.49	6364.75	0.2189	12.502	-19.004	1	1.36066	TRUE	5.05198	8.74e-05	NA	NA	NA	0	-9999	-9999	-1	NA	FALSE	-9999	-9999	-9999	4618.91	3465.06	6944	0.1791	12.1853	-18.3707	1	1.333	TRUE	1	5.06977	1.51e-05	4618.91	3465.06	7239.5	0.1791	12.1853	-18.3707	1	1.333	TRUE	1	5.06977	1.51e-05	1	1794.52	854.921	4319.27	0.3704	13.9435	-19.887	1	2.09905	TRUE	4.9303	0.000141	1.3076	1794.52	854.921	4319.7	0.3704	13.9435	-19.887	1	2.09905	TRUE	4.9303	0.000141	1.3076	1	0	1	1	Hill	1518.52	565.257	4099.56	0.4025	14.0818	-20.1636	1	2.68642	7.25256	2.69971	0.0449483	0.000404	0.00417811	2.71254	2.71254	8000	16000	-1.1204	1.2395	1.3694	1.1839	1.74209	1.90929	2.71254	HepaRG	VPA	24	24hr	PHH_141	0.718283	HepaRG_VPA_24hr	gene
BMD_Gene_log2Norm_expression_CE_HepaRG_VPA_24hr_williams_999999_MTC_nofoldfilter_BMD	CHST7	56548	NA	1150.96	500.343	2167.13	0.7781	3.51116	2.97769	1	2.30034	0	2.03991	3.08895	1.55386	3198.63	TRUE	3576.33	2677.25	5341.17	0.02876	-2.64406	11.2881	1	1.33582	2.3886	0.000189	1	TRUE	3576.33	2677.25	5307.65	0.02876	-2.64406	11.2881	1	1.33582	TRUE	2.3886	0.000189	NA	NA	NA	0	-9999	-9999	-1	NA	FALSE	-9999	-9999	-9999	5504.32	4324.57	7695.06	0.005599	-4.73738	15.4748	1	1.2728	TRUE	1	2.53631	4.64e-05	5504.33	4324.57	7721.41	0.005599	-4.73738	15.4748	1	1.2728	TRUE	1	2.53631	4.64e-05	1	873.094	541.129	1605.04	0.7795	3.15584	1.68832	1	1.61347	TRUE	1.96524	0.000218	2.56456	1073.98	553.42	2188.87	0.6968	3.28995	3.4201	1	1.94062	TRUE	2.01847	0.000239	2.43334	1.1774	0	1	1	Exp 4	873.094	541.129	1605.04	0.7795	3.15584	1.68832	1	1.61347	2.96609	1.83834	0.111971	0.000202	0.00264567	6.39466	6.39466	2000	4000	-1.29684	-1.06217	1.03931	1.98139	2.83112	4.66214	6.39466	HepaRG	VPA	24	24hr	PHH_355	0.636263	HepaRG_VPA_24hr	gene
BMD_Gene_log2Norm_expression_CE_HepaRG_VPA_24hr_williams_999999_MTC_nofoldfilter_BMD	CHST11	50515	NA	3022.32	1434.3	4145.26	0.1172	13.276	-16.5519	1	2.10717	0	5.31501	1.45232	3.96257	4041.67	TRUE	3906.22	2892.17	6102.61	0.01605	9.1638	-12.3276	1	1.35062	5.34747	0.000106	1	TRUE	3906.22	2892.17	5934.84	0.01605	9.1638	-12.3276	1	1.35062	TRUE	5.34747	0.000106	NA	NA	NA	0	-9999	-9999	-1	NA	FALSE	-9999	-9999	-9999	4524.07	3416.69	6706.89	0.01019	8.58319	-11.1664	1	1.32411	TRUE	1	5.37543	1.68e-05	4524.06	3416.69	6844.29	0.01019	8.58319	-11.1664	1	1.32411	TRUE	1	5.37543	1.68e-05	1	1496.08	878.207	3000.86	0.07385	11.9405	-15.881	1	1.70356	TRUE	5.18128	0.000149	1.35594	3141.36	1262.97	4223.79	0.1116	13.2136	-16.4271	1	2.48728	TRUE	5.31705	0.000229	1.26337	3.76768	0	1	1	Hill	3022.32	1434.3	4145.26	0.1172	13.276	-16.5519	1	2.10717	2.89009	1.37155	0.0291141	0.000201	0.00264567	2.44542	2.44542	4000	8000	-1.49724	1.04887	-1.0919	-1.07293	1.46606	2.27048	2.44542	HepaRG	VPA	24	24hr	NA	NA	HepaRG_VPA_24hr	gene
BMD_Gene_log2Norm_expression_CE_HepaRG_VPA_24hr_williams_999999_MTC_nofoldfilter_BMD	CHRNA5	1138	NA	124.734	53.9884	335.211	0.6929	13.6685	-19.337	1	2.31039	0	4.47867	1.99675	1	601.032	TRUE	6239.47	4244.77	11664.4	9e-05	0.809524	4.38095	1	1.46992	5.2939	9.4e-05	1	TRUE	6239.47	4244.77	11664.4	9e-05	0.809524	4.38095	1	1.46992	TRUE	5.2939	9.4e-05	NA	NA	NA	0	-9999	-9999	-1	NA	FALSE	-9999	-9999	-9999	7129.64	4996.95	13034.7	0.0001	0.386394	5.22721	1	1.4268	TRUE	1	5.32568	1.49e-05	7129.64	4996.95	13034.7	0.0001	0.386394	5.22721	1	1.4268	TRUE	1	5.32568	1.49e-05	1	244.655	118.795	559.284	0.3337	12.3283	-16.6566	1	2.05947	TRUE	4.59574	0.000956	1.37862	244.655	118.795	559.682	0.3337	12.3283	-16.6566	1	2.05947	TRUE	4.59574	0.000956	1.37862	1	0	1	1	Hill	124.734	53.9884	335.211	0.6929	13.6685	-19.337	1	2.31039	6.20894	2.68741	0.227189	0.000201	0.00264567	4.51443	4.51443	2000	4000	1.47334	2.14645	2.42619	2.88661	3.45997	4.51443	4.0125	HepaRG	VPA	24	24hr	NA	NA	HepaRG_VPA_24hr	gene
BMD_Gene_log2Norm_expression_CE_HepaRG_VPA_24hr_williams_999999_MTC_nofoldfilter_BMD	CHRM4	1132	NA	3606.94	765.16	3753.74	0.02389	8.36279	-8.72558	1	4.71397	0	0.211969	3.08002	18	3991.55	TRUE	2167.83	1690.71	3042.2	0.000621	3.04149	-0.082971	1	1.2822	0.204526	0.000246	1	TRUE	2167.83	1690.71	2962.63	0.000621	3.04149	-0.082971	1	1.2822	TRUE	0.204526	0.000246	NA	NA	NA	0	-9999	-9999	-1	NA	FALSE	-9999	-9999	-9999	6764.91	5641.48	8389.97	0.0001	-5.06556	16.1311	1	1.19914	TRUE	1	0.635893	0.000115	6764.9	5641.48	8482.94	0.0001	-5.06556	16.1311	1	1.19914	TRUE	1	0.635893	0.000115	1	NA	NA	NA	-9999	-9999	-9999	1	NA	TRUE	-9999	-9999	-9999	NA	NA	NA	-9999	-9999	-9999	1	NA	TRUE	-9999	-9999	-9999	-9999	0	1	1	Hill	3606.94	765.16	3753.74	0.02389	8.36279	-8.72558	1	4.71397	4.90582	1.0407	0.06213	0.000202	0.00264567	13.2734	13.2734	2000	4000	1	1.42743	1.3304	1.09777	3.43736	7.22747	13.2734	HepaRG	VPA	24	24hr	NA	NA	HepaRG_VPA_24hr	gene
BMD_Gene_log2Norm_expression_CE_HepaRG_VPA_24hr_williams_999999_MTC_nofoldfilter_BMD	CHRFAM7A	NA	NA	2979.64	874.431	3988.24	0.3843	8.04397	-6.08795	1	3.40752	0	1.47674	1.14013	7.1922	3188.6	TRUE	5621.27	3913.45	9875.32	0.09686	4.75727	-3.51453	1	1.4364	1.53604	8.85e-05	1	TRUE	5621.27	3913.45	9875.32	0.09686	4.75727	-3.51453	1	1.4364	TRUE	1.53604	8.85e-05	NA	NA	NA	0	-9999	-9999	-1	NA	FALSE	-9999	-9999	-9999	7426.59	5549.52	12098.5	0.05484	3.95671	-1.91341	1	1.33824	TRUE	1	1.59456	3.76e-05	7426.59	5549.52	12098.5	0.05484	3.95671	-1.91341	1	1.33824	TRUE	1	1.59456	3.76e-05	1	1618.57	753.742	4263.35	0.3286	7.2374	-6.47481	1	2.14738	TRUE	1.32212	0.00023	2.09186	3184.11	986.253	3991.45	0.3839	8.04231	-6.08461	1	3.22849	TRUE	1.47724	0.000277	1.77049	5.85314	0	1	1	Exp 4	1618.57	753.742	4263.35	0.3286	7.2374	-6.47481	1	2.14738	5.65625	2.63402	0.0539476	0.000994	0.00787524	2.94179	2.94179	2000	4000	1.2418	1.59204	1.28303	1.29188	2.44505	2.62117	2.94179	HepaRG	VPA	24	24hr	NA	NA	HepaRG_VPA_24hr	gene
BMD_Gene_log2Norm_expression_CE_HepaRG_VPA_24hr_williams_999999_MTC_nofoldfilter_BMD	CHPF	79586	NA	767.234	288.534	2303.54	0.6814	16.1843	-22.3686	1	2.65908	0	8.44258	1.32196	1.05848	2355.23	TRUE	5188.93	3670.61	8755.81	0.0999	12.0088	-18.0176	1	1.41364	8.69906	7.09e-05	1	TRUE	5188.93	3670.61	8755.81	0.0999	12.0088	-18.0176	1	1.41364	TRUE	8.69906	7.09e-05	NA	NA	NA	0	-9999	-9999	-1	NA	FALSE	-9999	-9999	-9999	5513.32	3952.06	9169.5	0.08808	11.8278	-17.6557	1	1.39505	TRUE	1	8.70815	7.56e-06	5513.32	3952.06	9169.5	0.08808	11.8278	-17.6557	1	1.39505	TRUE	1	8.70815	7.56e-06	1	926.615	418.556	2432.99	0.7454	15.9801	-23.9602	1	2.21384	TRUE	8.46339	0.000353	1.13191	926.615	418.556	2488.17	0.7454	15.9801	-23.9602	1	2.21384	TRUE	8.46339	0.000353	1.13191	1	0	1	1	Exp 4	926.615	418.556	2432.99	0.7454	15.9801	-23.9602	1	2.21384	5.81282	2.62568	0.0548426	0.00081	0.0066754	2.15203	2.15203	NA	NA	-1.16116	1.07593	1.30419	1.3205	1.73968	1.79635	2.15203	HepaRG	VPA	24	24hr	PHH_277	0.752068	HepaRG_VPA_24hr	gene
BMD_Gene_log2Norm_expression_CE_HepaRG_VPA_24hr_williams_999999_MTC_nofoldfilter_BMD	CHP1	11261	NA	898.976	282.56	3423.76	0.1487	11.6193	-13.2387	1	3.18154	0	7.16082	1.70681	1.5587	2032.59	TRUE	5170.67	3660.15	8710.64	0.000986	3.75777	-1.51553	1	1.41269	7.50069	0.0001	1	TRUE	5170.67	3660.15	8710.64	0.000986	3.75777	-1.51553	1	1.41269	TRUE	7.50069	0.0001	NA	NA	NA	0	-9999	-9999	-1	NA	FALSE	-9999	-9999	-9999	5766.78	4159.02	9545.39	0.000701	3.35147	-0.702932	1	1.38657	TRUE	1	7.52483	1.17e-05	5766.78	4159.02	9545.39	0.000701	3.35147	-0.702932	1	1.38657	TRUE	1	7.52483	1.17e-05	1	635.958	373.901	1249.84	0.2834	11.8822	-15.7643	1	1.70087	TRUE	7.09105	0.000389	1.23802	1058.96	391.589	2785.83	0.2176	12.1222	-14.2443	1	2.70426	TRUE	7.18637	0.000389	1.21615	1.48203	0	1	1	Exp 4	635.958	373.901	1249.84	0.2834	11.8822	-15.7643	1	1.70087	3.3427	1.96529	0.0883006	0.000201	0.00264567	2.88809	2.88809	2000	4000	-1.15111	1.32178	1.32949	1.43442	2.85989	2.80647	2.88809	HepaRG	VPA	24	24hr	NA	NA	HepaRG_VPA_24hr	gene
BMD_Gene_log2Norm_expression_CE_HepaRG_VPA_24hr_williams_999999_MTC_nofoldfilter_BMD	CHMP5	51510	NA	1016.19	535.779	3638.81	0.3975	15.2389	-22.4778	1	1.89666	0	7.06577	2.55328	1	7055.75	TRUE	3432.53	2581.62	5118.2	0.04008	11.2191	-16.4382	1	1.3296	7.27067	0.000111	1	TRUE	3432.53	2581.62	5044.74	0.04008	11.2191	-16.4382	1	1.3296	TRUE	7.27067	0.000111	NA	NA	NA	0	-9999	-9999	-1	NA	FALSE	-9999	-9999	-9999	3893.37	2965.67	5630.87	0.02565	10.6243	-15.2485	1	1.31281	TRUE	1	7.29384	1.34e-05	3893.37	2965.67	5699	0.02565	10.6243	-15.2485	1	1.31281	TRUE	1	7.29384	1.34e-05	1	1118.25	689.053	2074.57	0.4369	15.3999	-22.7998	1	1.62288	TRUE	7.07831	0.000167	1.26436	1118.25	689.053	3615.86	0.4369	15.3999	-22.7998	1	1.62288	TRUE	7.07831	0.000167	1.26436	1	0	1	1	Exp 4	1118.25	689.053	2074.57	0.4369	15.3999	-22.7998	1	1.62288	3.01076	1.85519	0.0570287	0.0002	0.00264567	3.52199	3.52199	4000	8000	1.14239	1.25397	1.5603	1.44702	1.83543	3.21937	3.52199	HepaRG	VPA	24	24hr	PHH_64	0.749486	HepaRG_VPA_24hr	gene
BMD_Gene_log2Norm_expression_CE_HepaRG_VPA_24hr_williams_999999_MTC_nofoldfilter_BMD	CHKB	NA	NA	1577.58	562.893	3938.04	0.2456	5.37254	-0.74509	-1	2.80263	0	7.97302	-2.20906	1.37679	3964.23	TRUE	4443.52	3229.13	7087.77	0.06414	2.13772	1.72455	-1	1.37607	7.75609	-0.000125	1	TRUE	4443.52	3229.13	7035.94	0.06414	2.13772	1.72455	-1	1.37607	TRUE	7.75609	-0.000125	NA	NA	NA	0	-9999	-9999	-1	NA	FALSE	-9999	-9999	-9999	3778.47	2672.54	6169.69	0.09463	2.6878	0.624394	-1	1.41381	TRUE	-1	7.79382	1.91e-05	3778.47	2672.54	6241.55	0.09463	2.6878	0.624394	-1	1.41381	TRUE	-1	7.79382	1.91e-05	1	1319.19	709.662	2887.51	0.3708	5.39759	-2.79519	-1	1.8589	TRUE	8.02164	0.000205	0.744788	1603.87	718.895	3696.85	0.261	5.45632	-0.912644	-1	2.23102	TRUE	7.97733	0.000223	0.759864	1.20144	0	1	1	Exp 4	1319.19	709.662	2887.51	0.3708	5.39759	-2.79519	-1	1.8589	4.06885	2.18885	-0.0711898	0.000602	0.00545221	-3.3637	3.3637	4000	8000	1.31772	-1.00519	-1.41157	-1.07261	-2.16006	-2.81142	-3.3637	HepaRG	VPA	24	24hr	NA	NA	HepaRG_VPA_24hr	gene
BMD_Gene_log2Norm_expression_CE_HepaRG_VPA_24hr_williams_999999_MTC_nofoldfilter_BMD	CHKA	1119	NA	1161.72	457.713	2033.2	0.07398	15.5736	-21.1472	1	2.5381	0	4.20458	3.64149	1.85019	4137.82	TRUE	2366.97	1836.78	3271.33	9e-05	2.76743	0.465139	1	1.28865	4.42939	0.000228	1	TRUE	2366.97	1836.78	3266.54	9e-05	2.76743	0.465139	1	1.28865	TRUE	4.42939	0.000228	NA	NA	NA	0	-9999	-9999	-1	NA	FALSE	-9999	-9999	-9999	3589.5	2839.62	4831.77	0.0001	-0.373558	6.74712	1	1.26408	TRUE	1	4.55909	3.53e-05	3589.5	2839.62	4841.42	0.0001	-0.373558	6.74712	1	1.26408	TRUE	1	4.55909	3.53e-05	1	510.095	377.331	749.287	0.09845	15.1993	-22.3987	1	1.35185	TRUE	4.02213	0.000172	1.95508	900.593	428.108	1603.06	0.116	16.1365	-22.273	1	2.10366	TRUE	4.15158	0.0002	1.82243	1.37385	0	1	1	Exp 4	510.095	377.331	749.287	0.09845	15.1993	-22.3987	1	1.35185	1.98576	1.46892	0.120643	0.0002	0.00264567	12.1941	12.1941	2000	4000	1.19856	1.59566	1.58613	1.81257	4.22473	8.95425	12.1941	HepaRG	VPA	24	24hr	PHH_1	-0.594829	HepaRG_VPA_24hr	gene
BMD_Gene_log2Norm_expression_CE_HepaRG_VPA_24hr_williams_999999_MTC_nofoldfilter_BMD	CHEK1	1111	NA	3826.97	2424.84	6060.39	0.2567	14.8078	-19.6156	-1	1.57824	0	6.71678	-1.32271	2.86026	5646.29	TRUE	4020.71	2965.32	7727.91	0.1991	13.1784	-20.3568	-1	1.35591	6.72844	-8.71e-05	1	TRUE	4020.71	2965.32	6160.83	0.1991	13.1784	-20.3568	-1	1.35591	TRUE	6.72844	-8.71e-05	NA	NA	NA	0	-9999	-9999	-1	NA	FALSE	-9999	-9999	-9999	3670.55	2649.43	5788.69	0.2122	13.279	-20.558	-1	1.38541	TRUE	-1	6.74145	1.45e-05	3943.29	2654.34	7561.79	0.1387	13.2965	-18.5931	-1	1.4856	TRUE	-1	6.73011	1.56e-05	1.05289	3223.05	1717.47	5716.11	0.143	13.3398	-18.6795	-1	1.87663	TRUE	6.75942	3.72e-05	0.544795	4040.5	2349.32	6441.94	0.2196	14.5955	-19.1911	-1	1.71986	TRUE	6.71467	0.000141	0.808829	2.16414	0	1	1	Exp 2	3670.55	2649.43	5788.69	0.2122	13.279	-20.558	-1	1.38541	2.18488	1.57706	-0.0255013	0.000804	0.0066754	-2.08359	2.08359	NA	NA	1.14719	1.26166	1.17443	1.3623	-1.19743	-1.56211	-2.08359	HepaRG	VPA	24	24hr	PHH_1	0.848071	HepaRG_VPA_24hr	gene
BMD_Gene_log2Norm_expression_CE_HepaRG_VPA_24hr_williams_999999_MTC_nofoldfilter_BMD	CHD3	1107	NA	1746.34	592.897	3716.94	0.7172	7.06563	-4.13125	-1	2.94544	0	6.55521	-2.21824	2.33778	3128.96	TRUE	3990.42	2946.04	6107.8	0.01729	0.410975	5.17805	-1	1.3545	6.35329	-0.000149	1	TRUE	3990.42	2946.04	6100.6	0.01729	0.410975	5.17805	-1	1.3545	TRUE	6.35329	-0.000149	NA	NA	NA	0	-9999	-9999	-1	NA	FALSE	-9999	-9999	-9999	2957.59	2111.86	4689.14	0.04769	1.75577	2.48846	-1	1.40047	TRUE	-1	6.43221	3.1e-05	2957.59	2111.86	4705.77	0.04769	1.75577	2.48846	-1	1.40047	TRUE	-1	6.43221	3.1e-05	1	891.018	552.947	1645.75	0.703	6.62598	-5.25197	-1	1.6114	TRUE	6.72578	0.000233	0.635721	1559.58	626.027	3746.99	0.7937	7.27427	-4.54855	-1	2.49123	TRUE	6.59302	0.000264	0.672223	1.64783	0	1	1	Exp 4	891.018	552.947	1645.75	0.703	6.62598	-5.25197	-1	1.6114	2.97633	1.84704	-0.0933492	0.000603	0.00545221	-4.35449	4.35449	2000	4000	1.132	-1.0584	-1.32796	-1.34072	-2.77346	-4.15046	-4.35449	HepaRG	VPA	24	24hr	NA	NA	HepaRG_VPA_24hr	gene
BMD_Gene_log2Norm_expression_CE_HepaRG_VPA_24hr_williams_999999_MTC_nofoldfilter_BMD	CHCHD7	79145	NA	833.541	403.537	2190.51	0.947	11.7015	-15.4031	1	2.06559	0	2.99459	2.49716	1	4754.6	TRUE	3774.23	2806.91	5722.51	0.1095	7.10043	-8.20086	1	1.34462	3.28422	0.00012	1	TRUE	3774.23	2806.91	5679.72	0.1095	7.10043	-8.20086	1	1.34462	TRUE	3.28422	0.00012	NA	NA	NA	0	-9999	-9999	-1	NA	FALSE	-9999	-9999	-9999	4834.76	3706.9	7007.41	0.05098	6.02132	-6.04265	1	1.30426	TRUE	1	3.33742	2.74e-05	4834.76	3706.9	7043.84	0.05098	6.02132	-6.04265	1	1.30426	TRUE	1	3.33742	2.74e-05	1	1017.02	586.081	2004.33	0.9312	11.6225	-15.2449	1	1.73529	TRUE	3.02795	0.00021	1.64133	1017.02	586.081	2369.83	0.9312	11.6225	-15.2449	1	1.73529	TRUE	3.02795	0.00021	1.64133	1	0	1	1	Hill	833.541	403.537	2190.51	0.947	11.7015	-15.4031	1	2.06559	5.42828	2.62796	0.0767432	0.000204	0.00264567	3.86377	3.86377	2000	4000	1.01659	1.32082	1.46813	1.67551	2.08292	3.25	3.86377	HepaRG	VPA	24	24hr	PHH_214	0.656783	HepaRG_VPA_24hr	gene
BMD_Gene_log2Norm_expression_CE_HepaRG_VPA_24hr_williams_999999_MTC_nofoldfilter_BMD	CHCHD3	54927	NA	887.22	305.31	2895.71	0.7251	14.931	-21.8621	1	2.90596	0	5.21488	1.38776	1	2894.4	TRUE	5369.31	3773.08	9210.94	0.1178	11.2666	-16.5333	1	1.42306	5.45755	7.06e-05	1	TRUE	5369.31	3773.08	9210.94	0.1178	11.2666	-16.5333	1	1.42306	TRUE	5.45755	7.06e-05	NA	NA	NA	0	-9999	-9999	-1	NA	FALSE	-9999	-9999	-9999	5893.44	4228.23	9891.22	0.09713	10.9852	-15.9704	1	1.39383	TRUE	1	5.47198	1.15e-05	5893.44	4228.23	9891.22	0.09713	10.9852	-15.9704	1	1.39383	TRUE	1	5.47198	1.15e-05	1	1147.66	507.576	2935.79	0.6984	14.8445	-21.689	1	2.26106	TRUE	5.24622	0.000297	1.21585	1147.66	507.576	3139.83	0.6984	14.8445	-21.689	1	2.26106	TRUE	5.24622	0.000297	1.21585	1	0	1	1	Hill	887.22	305.31	2895.71	0.7251	14.931	-21.8621	1	2.90596	9.48449	3.2638	0.0584905	0.000402	0.00417811	2.51527	2.51527	4000	8000	1.31603	1.35956	1.35705	1.74802	1.83335	2.4083	2.51527	HepaRG	VPA	24	24hr	PHH_1	0.480743	HepaRG_VPA_24hr	gene
BMD_Gene_log2Norm_expression_CE_HepaRG_VPA_24hr_williams_999999_MTC_nofoldfilter_BMD	CHAC1	79094	NA	7618.84	4473.02	8354.47	0.8024	1.68461	4.63077	1	1.70329	0	1.06214	3.50875	18	8350.13	TRUE	6175.81	3882.73	9326.19	0.6045	1.03503	5.92994	1	1.59058	1.03172	3.46e-08	1.90607	TRUE	3104.93	2359.4	4467.77	0.1223	-2.17994	10.3599	1	1.31598	TRUE	0.794463	0.000214	NA	NA	NA	0	-9999	-9999	-1	NA	FALSE	-9999	-9999	-9999	4965.7	4108.25	6202.29	0.5825	0.496634	5.00673	1	1.20871	TRUE	1	0.936778	9.89e-05	6129.64	4169.87	10030.6	0.5116	0.713912	6.57218	1	1.46998	TRUE	1	1.01753	8.69e-05	1.24493	3104.91	2359.38	4467.76	0.07368	-2.18005	12.3601	1	1.31599	TRUE	0.794464	2.5e-09	107620	6175.81	3882.94	9325.97	0.4591	1.03516	7.92967	1	1.5905	TRUE	1.03172	1.24e-06	6101.77	1.90633	0	1	1	Hill	7618.84	4473.02	8354.47	0.8024	1.68461	4.63077	1	1.70329	1.86775	1.09655	0.0327595	0.000604	0.00545221	9.62591	9.62591	8000	16000	-1.42936	-1.04731	-1.07555	-1.38185	-1.22863	1.82496	9.62591	HepaRG	VPA	24	24hr	PHH_15	0.737529	HepaRG_VPA_24hr	gene
BMD_Gene_log2Norm_expression_CE_HepaRG_VPA_24hr_williams_999999_MTC_nofoldfilter_BMD	CGREF1	10669	NA	2625.7	1362.53	7471.64	0.4138	11.5702	-13.1404	1	1.92708	0	-0.0210805	7.7559	1.02035	48761.3	TRUE	3170.88	2404.63	5796.46	0.6434	11.4188	-16.8377	1	1.31866	0.0119998	0.000119	1	TRUE	3170.88	2404.63	4581.57	0.6434	11.4188	-16.8377	1	1.31866	TRUE	0.0119998	0.000119	NA	NA	NA	0	-9999	-9999	-1	NA	FALSE	-9999	-9999	-9999	11544.3	NA	NA	-9999	-9999	-9999	1	NA	TRUE	1	6.21e-235	0.0466221	11544.3	NA	NA	-9999	-9999	-9999	1	NA	TRUE	1	6.21e-235	0.0466221	1	NA	NA	NA	-9999	-9999	-9999	1	NA	TRUE	-9999	-9999	-9999	NA	NA	NA	-9999	-9999	-9999	1	NA	TRUE	-9999	-9999	-9999	-9999	0	1	1	Linear	3170.88	2404.63	4581.57	0.6434	11.4188	-16.8377	1	1.31866	1.90531	1.44489	0.0326666	0.00101051	0.00787524	3.61277	3.61277	8000	16000	1	1	1	1.48891	1.24262	2.16037	3.61277	HepaRG	VPA	24	24hr	PHH_32	0.317803	HepaRG_VPA_24hr	gene
BMD_Gene_log2Norm_expression_CE_HepaRG_VPA_24hr_williams_999999_MTC_nofoldfilter_BMD	CFLAR	8837	NA	7480.66	4595.47	7898.71	0.4448	12.2415	-16.4831	-1	1.62783	0	5.00535	-2.03756	18	8142.01	TRUE	5974.01	3729.87	9078.02	0.1674	10.7242	-13.4484	-1	1.60167	5.01974	-1.34e-07	1.71076	TRUE	3410.67	2566.99	5005.32	0.04888	8.29893	-10.5979	-1	1.32867	TRUE	5.1404	-0.000126	NA	NA	NA	0	-9999	-9999	-1	NA	FALSE	-9999	-9999	-9999	3150.45	2262.55	4956.06	0.02249	7.26228	-8.52456	-1	1.39243	TRUE	-1	5.15254	2.89e-05	5891.65	3835.46	8746.24	0.1971	10.9596	-13.9192	-1	1.5361	TRUE	-1	5.02067	4.54e-05	1.91861	3150.45	2262.55	4956.06	0.02249	7.26228	-8.52456	-1	1.39243	TRUE	5.15254	2.89e-05	0	7558.36	4638.87	7910.5	0.3119	12.2415	-14.4831	-1	1.62935	TRUE	5.00535	0.000121	0.592926	18	0	1	1	Hill	7480.66	4595.47	7898.71	0.4448	12.2415	-16.4831	-1	1.62783	1.7188	1.05588	-0.019845	0.000402	0.00417811	-3.4086	3.4086	8000	16000	1.04754	1.26971	1.29368	1.42765	1.24279	-1.50568	-3.4086	HepaRG	VPA	24	24hr	PHH_9	-0.38831	HepaRG_VPA_24hr	gene
BMD_Gene_log2Norm_expression_CE_HepaRG_VPA_24hr_williams_999999_MTC_nofoldfilter_BMD	CFHR4	NA	NA	334.793	98.7482	936.661	0.05779	-2.54714	15.0943	-1	3.39037	0	4.68268	-2.20348	1.46681	584.953	TRUE	6634.78	4447.31	12944.8	0.002787	-7.97148	21.943	-1	1.49186	3.8163	-0.000127	1	TRUE	6634.78	4447.31	12944.8	0.002787	-7.97148	21.943	-1	1.49186	TRUE	3.8163	-0.000127	NA	NA	NA	0	-9999	-9999	-1	NA	FALSE	-9999	-9999	-9999	4652.9	2688.15	10400.9	0.004649	-7.343	20.686	-1	1.73089	TRUE	-1	3.91787	5.07e-05	4652.9	2688.15	10400.9	0.004649	-7.343	20.686	-1	1.73089	TRUE	-1	3.91787	5.07e-05	1	301.68	134.07	927.755	0.08118	-2.87802	13.756	-1	2.25017	TRUE	4.72094	0.00126244	0.542673	393.131	139.933	1014.55	0.04935	-2.73881	15.4776	-1	2.80942	TRUE	4.65557	0.0012619	0.555715	1.31244	0	1	1	Exp 4	301.68	134.07	927.755	0.08118	-2.87802	13.756	-1	2.25017	6.91993	3.0753	-0.22832	0.000611	0.00545221	-5.48064	5.48064	1000	2000	1.27527	-2.00649	-2.02693	-4.45479	-2.34769	-3.47041	-5.48064	HepaRG	VPA	24	24hr	NA	NA	HepaRG_VPA_24hr	gene
BMD_Gene_log2Norm_expression_CE_HepaRG_VPA_24hr_williams_999999_MTC_nofoldfilter_BMD	CFHR3	NA	NA	231.093	102.68	682.131	0.395	3.84173	0.316544	-1	2.25061	0	6.59129	-2.61796	1	939.527	TRUE	5171.51	3660.63	8712.71	0.001728	-4.14343	14.2869	-1	1.41274	5.73839	-0.000139	1	TRUE	5171.51	3660.63	8712.71	0.001728	-4.14343	14.2869	-1	1.41274	TRUE	5.73839	-0.000139	NA	NA	NA	0	-9999	-9999	-1	NA	FALSE	-9999	-9999	-9999	3995.82	2665.16	7165.21	0.003092	-3.43688	12.8738	-1	1.49928	TRUE	-1	5.81065	3.21e-05	3995.82	2665.16	7165.21	0.003092	-3.43688	12.8738	-1	1.49928	TRUE	-1	5.81065	3.21e-05	1	292.842	153.182	718.684	0.2464	3.09388	1.81224	-1	1.91173	TRUE	6.56359	0.000919	0.655871	292.842	153.182	838.234	0.2464	3.09388	1.81224	-1	1.91173	TRUE	6.56359	0.000919	0.655871	1	0	1	1	Hill	231.093	102.68	682.131	0.395	3.84173	0.316544	-1	2.25061	6.64327	2.95176	-0.224918	0.000201	0.00264567	-6.89326	6.89326	4000	8000	-1.1599	-1.82206	-2.48693	-4.30838	-3.40629	-4.14982	-6.89326	HepaRG	VPA	24	24hr	NA	NA	HepaRG_VPA_24hr	gene
BMD_Gene_log2Norm_expression_CE_HepaRG_VPA_24hr_williams_999999_MTC_nofoldfilter_BMD	CFHR2	3080	NA	NA	NA	NA	-9999	-9999	-9999	-1	NA	1	-9999	-9999	-9999	-9999	FALSE	3564.06	2669.13	5284.97	0.00021	-0.195089	6.39018	-1	1.33529	9.53425	-0.000172	1	TRUE	3564.06	2669.13	5284.97	0.00021	-0.195089	6.39018	-1	1.33529	TRUE	9.53425	-0.000172	NA	NA	NA	0	-9999	-9999	-1	NA	FALSE	-9999	-9999	-9999	2834.5	2083.53	4292.13	0.000594	1.0275	3.945	-1	1.36043	TRUE	-1	9.59954	2.2e-05	2834.5	2083.53	4292.13	0.000594	1.0275	3.945	-1	1.36043	TRUE	-1	9.59954	2.2e-05	1	480.7	317.66	806.978	0.6075	11.0719	-14.1437	-1	1.51325	TRUE	10.0683	0.000312	0.727363	480.7	317.66	931.255	0.6075	11.0719	-14.1437	-1	1.51325	TRUE	10.0683	0.000312	0.727363	1	0	1	1	Exp 4	480.7	317.66	806.978	0.6075	11.0719	-14.1437	-1	1.51325	2.54038	1.67876	-0.126471	0.000202	0.00264567	-6.8304	6.8304	1000	2000	1.11658	-1.63221	-1.64355	-2.37639	-3.75146	-5.54899	-6.8304	HepaRG	VPA	24	24hr	PHH_9	0.666418	HepaRG_VPA_24hr	gene
BMD_Gene_log2Norm_expression_CE_HepaRG_VPA_24hr_williams_999999_MTC_nofoldfilter_BMD	CFHR1	NA	NA	667.62	210.394	1796.55	0.5419	8.40948	-6.81895	-1	3.17319	0	10.1501	-1.53215	1.32363	1368.62	TRUE	5856.27	4041.56	10527.4	0.0434	3.46888	-0.93776	-1	1.44901	9.74967	-8.96e-05	1	TRUE	5856.27	4041.56	10527.4	0.0434	3.46888	-0.93776	-1	1.44901	TRUE	9.74967	-8.96e-05	NA	NA	NA	0	-9999	-9999	-1	NA	FALSE	-9999	-9999	-9999	5398.79	3648.2	9909.44	0.05089	3.68581	-1.37162	-1	1.47985	TRUE	-1	9.766	1.01e-05	5398.79	3648.2	9909.44	0.05089	3.68581	-1.37162	-1	1.47985	TRUE	-1	9.766	1.01e-05	1	663.764	286.834	1992.71	0.5996	8.12812	-8.25624	-1	2.31411	TRUE	10.1578	0.000537	0.858161	663.764	286.834	1996.59	0.5996	8.12812	-8.25624	-1	2.31411	TRUE	10.1578	0.000537	0.858161	1	0	1	1	Exp 4	663.764	286.834	1992.71	0.5996	8.12812	-8.25624	-1	2.31411	6.94726	3.00214	-0.0910593	0.000797	0.0066754	-3.04821	3.04821	2000	4000	-1.13794	-1.16076	-1.56349	-2.36739	-2.0035	-2.67999	-3.04821	HepaRG	VPA	24	24hr	NA	NA	HepaRG_VPA_24hr	gene
BMD_Gene_log2Norm_expression_CE_HepaRG_VPA_24hr_williams_999999_MTC_nofoldfilter_BMD	CFH	3075	NA	302.206	197.679	605.872	0.513	30.8724	-53.7449	-1	1.52877	0	10.515	-1.93376	1	3185.25	TRUE	3026.43	2305.25	4334.21	9e-05	17.02	-28.04	-1	1.31284	10.2043	-9.86e-05	1	TRUE	3026.43	2305.25	4333.8	9e-05	17.02	-28.04	-1	1.31284	TRUE	10.2043	-9.86e-05	NA	NA	NA	0	-9999	-9999	-1	NA	FALSE	-9999	-9999	-9999	2697.25	2040.22	3895.31	0.0001	17.7264	-29.4529	-1	1.32204	TRUE	-1	10.2214	1.07e-05	2697.25	2040.22	3895.43	0.0001	17.7264	-29.4529	-1	1.32204	TRUE	-1	10.2214	1.07e-05	1	427.091	294.396	680.372	0.2598	29.7464	-51.4928	-1	1.45074	TRUE	10.4749	0.00028	0.851097	427.091	294.396	711.747	0.2598	29.7464	-51.4928	-1	1.45074	TRUE	10.4749	0.00028	0.851097	1	0	1	1	Hill	302.206	197.679	605.872	0.513	30.8724	-53.7449	-1	1.52877	3.06493	2.00483	-0.0781044	0.000202	0.00264567	-2.99233	2.99233	4000	8000	1.0811	-1.13392	-1.4407	-1.5661	-1.96874	-2.45558	-2.99233	HepaRG	VPA	24	24hr	PHH_23	0.604261	HepaRG_VPA_24hr	gene
BMD_Gene_log2Norm_expression_CE_HepaRG_VPA_24hr_williams_999999_MTC_nofoldfilter_BMD	CFAP57	149465	NA	582.605	151.518	2666.9	0.09197	4.22128	-0.442564	1	3.84512	0	0.448696	1.85585	1	1542.84	TRUE	5557.16	3878.04	9702.99	0.01681	1.21067	3.57867	1	1.43298	0.905335	0.000104	1	TRUE	5557.16	3878.04	9702.99	0.01681	1.21067	3.57867	1	1.43298	TRUE	0.905335	0.000104	NA	NA	NA	0	-9999	-9999	-1	NA	FALSE	-9999	-9999	-9999	8057.47	6257.02	12362.3	0.008314	0.313696	5.37261	1	1.28775	TRUE	1	0.996384	5.84e-05	8057.48	6257.02	12362.3	0.008314	0.313696	5.37261	1	1.28775	TRUE	1	0.996384	5.84e-05	1	869.334	267.17	3736.3	0.05684	3.58394	0.832127	1	3.25386	TRUE	0.525841	0.000472	3.95178	869.334	267.17	3736.3	0.05684	3.58394	0.832127	1	3.25386	TRUE	0.525841	0.000472	3.95178	1	0	1	1	Hill	582.605	151.518	2666.9	0.09197	4.22128	-0.442564	1	3.84512	17.6012	4.57754	0.116085	0.000203	0.00264567	3.80448	3.80448	4000	8000	-1.16885	1.9719	1.33986	1.93557	2.53561	2.26659	3.80448	HepaRG	VPA	24	24hr	NA	NA	HepaRG_VPA_24hr	gene
BMD_Gene_log2Norm_expression_CE_HepaRG_VPA_24hr_williams_999999_MTC_nofoldfilter_BMD	CFAP43	80217	NA	117.087	43.8627	437.584	0.504	3.38347	1.23305	1	2.6694	0	0.948782	2.44529	1	426.431	TRUE	6623.25	4441.5	12905.8	0.000792	-5.96168	17.9234	1	1.49122	2.03845	0.000117	1	TRUE	6623.25	4441.5	12905.8	0.000792	-5.96168	17.9234	1	1.49122	TRUE	2.03845	0.000117	NA	NA	NA	0	-9999	-9999	-1	NA	FALSE	-9999	-9999	-9999	8482.86	6201.62	15171.8	0.000484	-6.54485	19.0897	1	1.36785	TRUE	1	2.11545	3.77e-05	8482.87	6201.62	15171.8	0.000484	-6.54485	19.0897	1	1.36785	TRUE	1	2.11545	3.77e-05	1	189.153	90.2201	448.003	0.3891	2.93222	2.13556	1	2.09657	TRUE	1.03666	0.00149836	3.09806	189.153	90.22	545.723	0.3891	2.93222	2.13556	1	2.09658	TRUE	1.03666	0.00149836	3.09806	1	0	1	1	Hill	117.087	43.8627	437.584	0.504	3.38347	1.23305	1	2.6694	9.97622	3.73726	0.341884	0.000408	0.00417811	6.80278	6.80278	1000	2000	1.51636	2.57286	3.08117	5.12715	4.11979	4.19596	6.80278	HepaRG	VPA	24	24hr	NA	NA	HepaRG_VPA_24hr	gene
BMD_Gene_log2Norm_expression_CE_HepaRG_VPA_24hr_williams_999999_MTC_nofoldfilter_BMD	CETN2	1069	NA	1251.81	597.889	2320.59	0.02207	25.8026	-41.6051	1	2.09372	0	6.62566	1.96391	1.37272	5945.12	TRUE	2468.41	1910.39	3500.01	0.001676	20.9116	-35.8232	1	1.2921	6.72579	0.000103	1	TRUE	2468.41	1910.39	3424.41	0.001676	20.9116	-35.8232	1	1.2921	TRUE	6.72579	0.000103	NA	NA	NA	0	-9999	-9999	-1	NA	FALSE	-9999	-9999	-9999	2836.34	2212.17	3892.95	0.000824	20.0612	-34.1225	1	1.28215	TRUE	1	6.74516	1.35e-05	2836.34	2212.17	3965.88	0.000824	20.0612	-34.1225	1	1.28215	TRUE	1	6.74516	1.35e-05	1	940.41	638.661	1551.6	0.03665	25.5871	-43.1742	1	1.47247	TRUE	6.59361	0.000127	1.28081	1181.89	650.837	2319.53	0.02074	25.7293	-41.4586	1	1.81595	TRUE	6.61923	0.000151	1.25216	1.17326	0	1	1	Exp 4	940.41	638.661	1551.6	0.03665	25.5871	-43.1742	1	1.47247	2.42946	1.64992	0.0466891	0.0002	0.00264567	3.10636	3.10636	4000	8000	1.16607	1.09217	1.00614	1.56939	1.62663	2.39305	3.10636	HepaRG	VPA	24	24hr	PHH_175	0.789515	HepaRG_VPA_24hr	gene
BMD_Gene_log2Norm_expression_CE_HepaRG_VPA_24hr_williams_999999_MTC_nofoldfilter_BMD	CES2	8824	NA	2510.31	1072.89	5655.36	0.6178	20.8793	-31.7587	-1	2.33976	0	7.48616	-1.70997	1.26998	9923.36	TRUE	3663.13	2734.39	6120.6	0.6361	20.055	-34.11	-1	1.33965	7.44678	-7.18e-05	1	TRUE	3663.13	2734.39	5469.33	0.6361	20.055	-34.11	-1	1.33965	TRUE	7.44678	-7.18e-05	NA	NA	NA	0	-9999	-9999	-1	NA	FALSE	-9999	-9999	-9999	3390.99	2499.33	5149.58	0.687	20.2432	-34.4864	-1	1.35676	TRUE	-1	7.45578	1.05e-05	3390.99	2499.33	5863.29	0.687	20.2432	-34.4864	-1	1.35676	TRUE	-1	7.45578	1.05e-05	1	2203.93	1202.75	4555.96	0.7438	20.8476	-33.6951	-1	1.83241	TRUE	7.50433	8.13e-05	0.793359	2573.93	1214.94	5835.73	0.6235	20.8958	-31.7915	-1	2.11857	TRUE	7.48488	0.000115	0.832324	1.22169	0	1	1	Exp 2	3390.99	2499.33	5149.58	0.687	20.2432	-34.4864	-1	1.35676	2.06038	1.51861	-0.0207605	0.000602	0.00545221	-2.14627	2.14627	8000	16000	-1.05579	1.06581	-1.0787	-1.25678	-1.23323	-1.72827	-2.14627	HepaRG	VPA	24	24hr	PHH_112	0.715383	HepaRG_VPA_24hr	gene
BMD_Gene_log2Norm_expression_CE_HepaRG_VPA_24hr_williams_999999_MTC_nofoldfilter_BMD	CEP76	79959	NA	4460.68	1722.81	9110.44	0.008004	12.0367	-14.0733	1	2.58919	0	3.52958	1.18726	2.26504	6358.69	TRUE	5149.98	3648.27	9940.12	0.02508	11.7099	-17.4198	1	1.41162	3.52038	7.23e-05	1	TRUE	5149.98	3648.27	8659.66	0.02508	11.7099	-17.4198	1	1.41162	TRUE	3.52038	7.23e-05	NA	NA	NA	0	-9999	-9999	-1	NA	FALSE	-9999	-9999	-9999	5713.55	4188.76	9185.9	0.0229	11.5908	-17.1816	1	1.36402	TRUE	1	3.53486	1.76e-05	5713.55	4188.76	10288	0.0229	11.5908	-17.1816	1	1.36402	TRUE	1	3.53486	1.76e-05	1	3986.32	1764.67	8362.82	0.01459	11.8479	-15.6957	1	2.25896	TRUE	3.48752	4.74e-05	1.61662	4603.12	1823.66	9313.95	0.00749	11.9607	-13.9213	1	2.52411	TRUE	3.52458	0.000124	1.3215	1.67036	0	1	1	Linear	5149.98	3648.27	8659.66	0.02508	11.7099	-17.4198	1	1.41162	2.37363	1.68149	0.0197172	0.000803	0.0066754	2.24657	2.24657	8000	16000	-1.08274	1.52372	-1.00344	-1.10257	1.5019	1.6466	2.24657	HepaRG	VPA	24	24hr	PHH_332	0.788627	HepaRG_VPA_24hr	gene
BMD_Gene_log2Norm_expression_CE_HepaRG_VPA_24hr_williams_999999_MTC_nofoldfilter_BMD	CEP290	80184	NA	2820.34	1603.46	3786.8	0.6045	19.67	-29.34	1	1.75891	0	4.93874	1.18442	5.99477	3464.46	TRUE	3772.25	2805.63	5754.43	0.02168	13.6223	-21.2445	1	1.34453	4.98329	9.11e-05	1	TRUE	3772.25	2805.63	5675.95	0.02168	13.6223	-21.2445	1	1.34453	TRUE	4.98329	9.11e-05	NA	NA	NA	0	-9999	-9999	-1	NA	FALSE	-9999	-9999	-9999	4354.39	3294.57	6415.94	0.01337	12.9968	-19.9935	1	1.32169	TRUE	1	5.00641	1.56e-05	4354.39	3294.57	6482.97	0.01337	12.9968	-19.9935	1	1.32169	TRUE	1	5.00641	1.56e-05	1	1178.17	714.111	2259.77	0.2415	17.6682	-27.3364	1	1.64984	TRUE	4.81176	0.000179	1.31748	3079.26	1501.83	3830.28	0.5976	19.6501	-29.3001	1	2.05034	TRUE	4.94243	0.000259	1.23771	5.99132	0	1	1	Hill	2820.34	1603.46	3786.8	0.6045	19.67	-29.34	1	1.75891	2.36164	1.34267	0.0265161	0.000402	0.00417811	2.62186	2.62186	4000	8000	1.04192	1.21642	1.12475	1.1085	1.94775	2.31982	2.62186	HepaRG	VPA	24	24hr	PHH_36	0.642606	HepaRG_VPA_24hr	gene
BMD_Gene_log2Norm_expression_CE_HepaRG_VPA_24hr_williams_999999_MTC_nofoldfilter_BMD	CEP131	22994	NA	2037.17	477.868	7358.35	0.1279	-1.84325	11.6865	1	4.26304	0	1.33962	2.71182	1	6397.73	TRUE	5476.02	3832.92	9745.03	0.1124	-2.71479	11.4296	1	1.42868	1.56696	0.000124	1	TRUE	5476.02	3832.92	9488.11	0.1124	-2.71479	11.4296	1	1.42868	TRUE	1.56696	0.000124	NA	NA	NA	0	-9999	-9999	-1	NA	FALSE	-9999	-9999	-9999	7352.06	5634.61	11361.8	0.07525	-3.29143	12.5829	1	1.3048	TRUE	1	1.64804	4.79e-05	7352.06	5634.61	11465.6	0.07525	-3.29143	12.5829	1	1.3048	TRUE	1	1.64804	4.79e-05	1	2571.02	801.925	7666.23	0.1161	-1.97701	11.954	1	3.20606	TRUE	1.39358	0.000143	2.53235	2571.02	801.925	7747.59	0.1161	-1.97701	11.954	1	3.20606	TRUE	1.39358	0.000143	2.53235	1	0	1	1	Linear	5476.02	3832.92	9488.11	0.1124	-2.71479	11.4296	1	1.42868	2.47543	1.73267	0.033794	0.00101092	0.00787524	3.65359	3.65359	8000	16000	-1.73751	1.51118	-1.05319	1.67419	1.62665	2.15999	3.65359	HepaRG	VPA	24	24hr	NA	NA	HepaRG_VPA_24hr	gene
BMD_Gene_log2Norm_expression_CE_HepaRG_VPA_24hr_williams_999999_MTC_nofoldfilter_BMD	CENPV	201161	NA	423.155	98.757	1916.34	0.5536	6.81957	-5.63914	-1	4.28481	0	6.87681	-1.62928	1	1087.09	TRUE	5962.98	4098.84	10834.5	0.07046	2.98428	0.031438	-1	1.4548	6.39063	-8.98e-05	1	TRUE	5962.98	4098.84	10834.5	0.07046	2.98428	0.031438	-1	1.4548	TRUE	6.39063	-8.98e-05	NA	NA	NA	0	-9999	-9999	-1	NA	FALSE	-9999	-9999	-9999	5311.68	3517.72	10039	0.0837	3.22765	-0.455307	-1	1.50998	TRUE	-1	6.41329	1.62e-05	5311.68	3517.72	10039	0.0837	3.22765	-0.455307	-1	1.50998	TRUE	-1	6.41329	1.62e-05	1	575.804	197.208	2654.92	0.3841	6.17121	-4.34243	-1	2.91978	TRUE	6.82859	0.00072	0.797595	575.805	197.208	2654.92	0.3841	6.17121	-4.34243	-1	2.91979	TRUE	6.82859	0.00072	0.797595	1	0	1	1	Hill	423.155	98.757	1916.34	0.5536	6.81957	-5.63914	-1	4.28481	19.4046	4.5287	-0.12682	0.00101482	0.00787524	-3.87241	3.87241	8000	16000	-1.48544	-1.68706	-1.83265	-2.66585	-2.4119	-2.78228	-3.87241	HepaRG	VPA	24	24hr	PHH_138	0.627691	HepaRG_VPA_24hr	gene
BMD_Gene_log2Norm_expression_CE_HepaRG_VPA_24hr_williams_999999_MTC_nofoldfilter_BMD	CEMIP	57214	NA	809.566	209.473	1866.84	0.3536	5.71287	-1.42574	-1	3.86477	0	3.71992	-1.90045	1.70832	1532.68	TRUE	6486.2	4372.01	12449.8	0.001307	-2.99162	11.9832	-1	1.48357	3.22649	-0.000106	1	TRUE	6486.2	4372.01	12449.8	0.001307	-2.99162	11.9832	-1	1.48357	TRUE	3.22649	-0.000106	NA	NA	NA	0	-9999	-9999	-1	NA	FALSE	-9999	-9999	-9999	3618.28	2133.5	7554.44	0.005453	-1.24941	8.49882	-1	1.69594	TRUE	-1	3.37508	5.8e-05	3618.28	2133.5	7554.44	0.005453	-1.24941	8.49882	-1	1.69594	TRUE	-1	3.37508	5.8e-05	1	562.151	312.826	1152.89	0.607	6.11242	-4.22483	-1	1.79701	TRUE	3.81083	0.000492	0.489125	651.45	314.3	1735.26	0.4683	6.13486	-2.26971	-1	2.0727	TRUE	3.77852	0.000485	0.495374	1.09622	0	1	1	Exp 4	562.151	312.826	1152.89	0.607	6.11242	-4.22483	-1	1.79701	3.6854	2.05085	-0.117149	0.000398	0.00417811	-5.11264	5.11264	1000	2000	-1.33039	-1.56207	-1.66591	-2.57616	-3.5188	-5.11264	-3.53294	HepaRG	VPA	24	24hr	NA	NA	HepaRG_VPA_24hr	gene
BMD_Gene_log2Norm_expression_CE_HepaRG_VPA_24hr_williams_999999_MTC_nofoldfilter_BMD	CELSR2	1952	NA	1966.38	816.832	3225.11	0.1242	9.32501	-8.65003	1	2.40732	0	3.0983	1.50604	2.92232	2749	TRUE	4721.95	3397.51	7652.4	0.008976	4.39743	-2.79486	1	1.38983	3.24834	0.000107	1	TRUE	4721.95	3397.51	7650.02	0.008976	4.39743	-2.79486	1	1.38983	TRUE	3.24834	0.000107	NA	NA	NA	0	-9999	-9999	-1	NA	FALSE	-9999	-9999	-9999	5859.29	4376.19	9110.78	0.004765	3.60651	-1.21301	1	1.3389	TRUE	1	3.29645	2.51e-05	5859.29	4376.19	9110.78	0.004765	3.60651	-1.21301	1	1.3389	TRUE	1	3.29645	2.51e-05	1	1171.95	649.571	2510.17	0.1173	8.53948	-9.07897	1	1.80419	TRUE	2.97826	0.000237	1.58771	1968.2	759.966	3531.36	0.1122	9.19522	-8.39044	1	2.58985	TRUE	3.08793	0.000294	1.48205	2.05128	0	1	1	Exp 4	1171.95	649.571	2510.17	0.1173	8.53948	-9.07897	1	1.80419	3.86435	2.14187	0.0670755	0.000605	0.00545221	2.8439	2.8439	4000	8000	-1.17788	1.34369	-1.20039	1.42182	2.0893	2.6516	2.8439	HepaRG	VPA	24	24hr	NA	NA	HepaRG_VPA_24hr	gene
BMD_Gene_log2Norm_expression_CE_HepaRG_VPA_24hr_williams_999999_MTC_nofoldfilter_BMD	CEL	1056	NA	4016.77	1954.86	6506.77	0.000592	4.46663	-0.933258	-1	2.05476	0	1.95011	-1.34997	18	4134.37	TRUE	7813.49	5011.42	17587.5	9e-05	-1.06016	8.12032	-1	1.55914	1.87309	-8.11e-05	1	TRUE	7813.49	5011.42	17587.5	9e-05	-1.06016	8.12032	-1	1.55914	TRUE	1.87309	-8.11e-05	NA	NA	NA	0	-9999	-9999	-1	NA	FALSE	-9999	-9999	-9999	NA	0	0	0.0001	-322.532	651.064	-1	NA	TRUE	-1	6.39e-62	0.0133254	2715.01	1292.68	7290.76	0.0001	1.33028	3.33943	-1	2.1003	TRUE	-1	2.09636	0.000118	1	1376.31	654.733	3507.31	0.000246	3.46516	1.06967	-1	2.10209	TRUE	2.21435	0.000314	0.324785	3980.21	958.67	7220.76	0.000235	4.49919	1.00162	-1	4.1518	TRUE	1.96172	0.000206	0.307024	3.92535	0	1	1	Hill	4016.77	1954.86	6506.77	0.000592	4.46663	-0.933258	-1	2.05476	3.32851	1.6199	-0.0265044	0.000401	0.00417811	-4.38047	4.38047	4000	8000	1.10184	-1.03136	-1.68698	-1.18575	-1.58112	-4.38047	-1.90634	HepaRG	VPA	24	24hr	NA	NA	HepaRG_VPA_24hr	gene
BMD_Gene_log2Norm_expression_CE_HepaRG_VPA_24hr_williams_999999_MTC_nofoldfilter_BMD	CEBPD	1052	NA	2170.11	809.314	5010.29	0.09699	-2.14746	14.2949	-1	2.68142	0	4.93187	-3.2192	1.43547	5553.83	TRUE	4135.38	3037.85	6638.54	0.0694	-4.06133	14.1227	-1	1.36129	4.75986	-0.000174	1	TRUE	4135.38	3037.85	6391.72	0.0694	-4.06133	14.1227	-1	1.36129	TRUE	4.75986	-0.000174	NA	NA	NA	0	-9999	-9999	-1	NA	FALSE	-9999	-9999	-9999	2713.51	1844.08	4584.96	0.1577	-2.86685	11.7337	-1	1.47147	TRUE	-1	4.88554	5.55e-05	2713.51	1844.08	5026.11	0.1577	-2.86685	11.7337	-1	1.47147	TRUE	-1	4.88554	5.55e-05	1	1758.05	948.866	3827.13	0.162	-2.16802	12.336	-1	1.85279	TRUE	5.00823	0.000139	0.389446	2263.55	968.621	5212	0.1028	-2.07381	14.1476	-1	2.33688	TRUE	4.92772	0.000169	0.455278	1.31071	0	1	1	Exp 2	2713.51	1844.08	4584.96	0.1577	-2.86685	11.7337	-1	1.47147	2.48631	1.68968	-0.0630242	0.000201	0.00264567	-7.24185	7.24185	4000	8000	-1.53243	-1.42496	-1.03716	-2.73055	-2.14289	-5.76821	-7.24185	HepaRG	VPA	24	24hr	PHH_170	0.786956	HepaRG_VPA_24hr	gene
BMD_Gene_log2Norm_expression_CE_HepaRG_VPA_24hr_williams_999999_MTC_nofoldfilter_BMD	CEBPA	1050	NA	NA	NA	NA	-9999	-9999	-9999	-1	NA	1	-9999	-9999	-9999	-9999	FALSE	3451.6	2594.37	6376.95	0.02187	2.57667	0.846663	1	1.33042	2.95383	0.000158	1	TRUE	3451.6	2594.37	5079.26	0.02187	2.57667	0.846663	1	1.33042	TRUE	2.95383	0.000158	NA	NA	NA	0	-9999	-9999	-1	NA	FALSE	-9999	-9999	-9999	4511.68	3535.23	6252.21	0.01402	2.00114	1.99771	1	1.27621	TRUE	1	3.02221	3.76e-05	4511.68	3535.23	7187.57	0.01402	2.00114	1.99771	1	1.27621	TRUE	1	3.02221	3.76e-05	1	2688.08	1487.97	4883.47	0.01351	2.79987	2.40027	1	1.80654	TRUE	2.89334	4.03e-05	2.81909	3248.2	1631.53	5763.01	0.009021	3.22007	3.55987	1	1.99089	TRUE	2.94735	0.000115	1.88684	1.50833	0	1	1	Linear	3451.6	2594.37	5079.26	0.02187	2.57667	0.846663	1	1.33042	1.9578	1.47157	0.0433181	0.000204	0.00264567	3.36624	3.36624	8000	16000	-1.82175	-2.32474	-1.3796	-1.51598	1.22992	1.66403	3.36624	HepaRG	VPA	24	24hr	PHH_34	0.782793	HepaRG_VPA_24hr	gene
BMD_Gene_log2Norm_expression_CE_HepaRG_VPA_24hr_williams_999999_MTC_nofoldfilter_BMD	CDYL	9425	NA	175.428	57.5406	633.264	0.2651	27.6686	-47.3372	1	3.04877	0	6.00372	0.870202	1	621.733	TRUE	5718.62	3966.84	10141.5	0.001559	20.196	-34.3921	1	1.44161	6.33652	4.57e-05	1	TRUE	5718.62	3966.84	10141.5	0.001559	20.196	-34.3921	1	1.44161	TRUE	6.33652	4.57e-05	NA	NA	NA	0	-9999	-9999	-1	NA	FALSE	-9999	-9999	-9999	6035.13	4242.15	10560.7	0.001373	20.0433	-34.0865	1	1.42266	TRUE	1	6.34211	6.74e-06	6035.13	4242.15	10560.7	0.001373	20.0433	-34.0865	1	1.42266	TRUE	1	6.34211	6.74e-06	1	349.53	101.992	1215.18	0.09384	26.1881	-44.3762	1	3.42703	TRUE	6.06276	0.00091	1.12334	349.53	101.992	1215.18	0.09384	26.1881	-44.3762	1	3.42703	TRUE	6.06276	0.00091	1.12334	1	0	1	1	Hill	175.428	57.5406	633.264	0.2651	27.6686	-47.3372	1	3.04877	11.0055	3.60982	0.0964621	0.000203	0.00264567	1.94841	1.94841	NA	NA	1.10701	1.51526	1.34847	1.56897	1.63184	1.80089	1.94841	HepaRG	VPA	24	24hr	PHH_7	0.669823	HepaRG_VPA_24hr	gene
BMD_Gene_log2Norm_expression_CE_HepaRG_VPA_24hr_williams_999999_MTC_nofoldfilter_BMD	CDON	50937	NA	516.832	219.158	1485.57	0.7496	7.1672	-6.3344	1	2.35826	0	2.15056	2.25011	1	2067.78	TRUE	4738.74	3407.53	7688.08	0.03358	1.67217	2.65567	1	1.39067	2.6347	0.000119	1	TRUE	4738.74	3407.53	7688.08	0.03358	1.67217	2.65567	1	1.39067	TRUE	2.6347	0.000119	NA	NA	NA	0	-9999	-9999	-1	NA	FALSE	-9999	-9999	-9999	6142.9	4638.55	9422.69	0.0171	0.786243	4.42751	1	1.32431	TRUE	1	2.6993	3.2e-05	6142.91	4638.55	9422.69	0.0171	0.786243	4.42751	1	1.32432	TRUE	1	2.6993	3.2e-05	1	717.566	335.567	1785.85	0.5877	6.63697	-5.27393	1	2.13837	TRUE	2.21188	0.000395	1.84218	717.566	335.567	1794.17	0.5877	6.63697	-5.27393	1	2.13837	TRUE	2.21188	0.000395	1.84218	1	0	1	1	Hill	516.832	219.158	1485.57	0.7496	7.1672	-6.3344	1	2.35826	6.77853	2.87438	0.11785	0.000203	0.00264567	4.01509	4.01509	4000	8000	-1.1543	1.27726	1.79328	1.78492	2.68605	2.85929	4.01509	HepaRG	VPA	24	24hr	PHH_399	0.720575	HepaRG_VPA_24hr	gene
BMD_Gene_log2Norm_expression_CE_HepaRG_VPA_24hr_williams_999999_MTC_nofoldfilter_BMD	CDKN3	1033	NA	507.884	216.76	1503.98	0.4696	7.8494	-7.69881	1	2.34307	0	4.0681	2.1468	1	1985.24	TRUE	5068.28	3601.15	8460.41	0.009976	1.72894	2.54211	1	1.40741	4.55275	0.000111	1	TRUE	5068.28	3601.15	8460.41	0.009976	1.72894	2.54211	1	1.40741	TRUE	4.55275	0.000111	NA	NA	NA	0	-9999	-9999	-1	NA	FALSE	-9999	-9999	-9999	6015.04	4411.77	9718.03	0.006159	1.12328	3.75344	1	1.36341	TRUE	1	4.59427	1.97e-05	6015.04	4411.77	9718.03	0.006159	1.12328	3.75344	1	1.36341	TRUE	1	4.59427	1.97e-05	1	745.322	345.233	1733.45	0.3791	7.48234	-6.96469	1	2.1589	TRUE	4.14073	0.000381	1.43389	745.321	345.233	1827.98	0.3791	7.48234	-6.96469	1	2.15889	TRUE	4.14073	0.000381	1.43389	1	0	1	1	Hill	507.884	216.76	1503.98	0.4696	7.8494	-7.69881	1	2.34307	6.93846	2.96127	0.115322	0.000602	0.00545221	3.60479	3.60479	4000	8000	-1.00202	1.13363	2.00928	1.97143	2.17299	3.60479	3.55417	HepaRG	VPA	24	24hr	PHH_1	0.856358	HepaRG_VPA_24hr	gene
BMD_Gene_log2Norm_expression_CE_HepaRG_VPA_24hr_williams_999999_MTC_nofoldfilter_BMD	CDKL5	6792	NA	639.582	263.455	3766.52	0.06437	6.50206	-3.00411	1	2.42767	0	3.02056	2.26768	1.03074	2396.45	TRUE	5305.62	3737.09	9048.32	0.001354	0.072503	5.85499	1	1.41972	3.48479	0.000114	1	TRUE	5305.62	3737.09	9048.32	0.001354	0.072503	5.85499	1	1.41972	TRUE	3.48479	0.000114	NA	NA	NA	0	-9999	-9999	-1	NA	FALSE	-9999	-9999	-9999	6612.64	4850.92	10859.8	0.000691	-0.730468	7.46094	1	1.36317	TRUE	1	3.54253	2.46e-05	6612.64	4850.92	10859.8	0.000691	-0.730468	7.46094	1	1.36317	TRUE	1	3.54253	2.46e-05	1	764.502	428.085	1577.92	0.1518	6.89781	-5.79562	1	1.78586	TRUE	3.05048	0.000356	1.62618	881.407	428.878	3792.78	0.0893	6.90682	-3.81364	1	2.05515	TRUE	3.08105	0.000354	1.60588	1.09616	0	1	1	Exp 4	764.502	428.085	1577.92	0.1518	6.89781	-5.79562	1	1.78586	3.686	2.06398	0.0945413	0.000599	0.00545221	3.86087	3.86087	NA	NA	1.0642	1.66314	1.6538	1.48274	3.57247	3.86087	3.71399	HepaRG	VPA	24	24hr	PHH_3	0.384321	HepaRG_VPA_24hr	gene
BMD_Gene_log2Norm_expression_CE_HepaRG_VPA_24hr_williams_999999_MTC_nofoldfilter_BMD	CDK5R1	8851	NA	1072.97	419.113	4536.03	0.3037	-0.765544	9.53109	-1	2.5601	0	4.89941	-3.09073	1	4222.96	TRUE	4937.67	3525.09	8148.41	0.03679	-4.46408	14.9282	-1	1.40072	4.48938	-0.000148	1	TRUE	4937.67	3525.09	8148.41	0.03679	-4.46408	14.9282	-1	1.40072	TRUE	4.48938	-0.000148	NA	NA	NA	0	-9999	-9999	-1	NA	FALSE	-9999	-9999	-9999	3182.07	2091.09	5695.32	0.1035	-3.02559	12.0512	-1	1.52173	TRUE	-1	4.6167	5.07e-05	3182.07	2091.09	5712.15	0.1035	-3.02559	12.0512	-1	1.52173	TRUE	-1	4.6167	5.07e-05	1	1257.39	661.531	2773.67	0.3421	-0.576041	9.15208	-1	1.90073	TRUE	4.86327	0.000234	0.499111	1257.39	661.531	4602.2	0.3421	-0.576041	9.15208	-1	1.90073	TRUE	4.86327	0.000234	0.499111	1	0	1	1	Exp 4	1257.39	661.531	2773.67	0.3421	-0.576041	9.15208	-1	1.90073	4.1928	2.20589	-0.0924617	0.000202	0.00264567	-5.85907	5.85907	4000	8000	1.0008	-1.40539	-2.07877	-1.55048	-2.48399	-5.85907	-4.91008	HepaRG	VPA	24	24hr	PHH_2	-0.47767	HepaRG_VPA_24hr	gene
BMD_Gene_log2Norm_expression_CE_HepaRG_VPA_24hr_williams_999999_MTC_nofoldfilter_BMD	CDK5	1020	NA	777.93	351.579	2102.46	0.9712	10.2647	-10.5294	1	2.21267	0	3.73337	2.31461	1.08431	3338.88	TRUE	4143.35	3042.86	6413.63	0.06738	4.64277	-3.28554	1	1.36166	4.07485	0.000121	1	TRUE	4143.35	3042.86	6407.94	0.06738	4.64277	-3.28554	1	1.36166	TRUE	4.07485	0.000121	NA	NA	NA	0	-9999	-9999	-1	NA	FALSE	-9999	-9999	-9999	5111.56	3863.48	7645.5	0.03545	3.76502	-1.53004	1	1.32305	TRUE	1	4.12319	2.32e-05	5111.56	3863.48	7647.12	0.03545	3.76502	-1.53004	1	1.32305	TRUE	1	4.12319	2.32e-05	1	856.694	489.086	1713.25	0.9915	10.2673	-12.5345	1	1.75162	TRUE	3.74795	0.000267	1.51596	856.694	489.086	2092.98	0.9915	10.2673	-12.5345	1	1.75162	TRUE	3.74795	0.000267	1.51596	1	0	1	1	Exp 4	856.694	489.086	1713.25	0.9915	10.2673	-12.5345	1	1.75162	3.50296	1.99984	0.0802133	0.000403	0.00417811	3.83061	3.83061	2000	4000	1.00479	1.30486	1.31833	1.79906	2.41047	3.24576	3.83061	HepaRG	VPA	24	24hr	PHH_4	-0.416071	HepaRG_VPA_24hr	gene
BMD_Gene_log2Norm_expression_CE_HepaRG_VPA_24hr_williams_999999_MTC_nofoldfilter_BMD	CDK10	8558	NA	530.465	261.202	NA	0.5178	25.0864	-40.1729	-1	2.03086	0	7.58029	-1.163	3.29978	834.158	TRUE	5626.85	3916.53	9890.46	9e-05	9.8062	-13.6124	-1	1.43669	7.17375	-7.16e-05	1	TRUE	5626.85	3916.53	9890.46	9e-05	9.8062	-13.6124	-1	1.43669	TRUE	7.17375	-7.16e-05	NA	NA	NA	0	-9999	-9999	-1	NA	FALSE	-9999	-9999	-9999	5090.76	3470.84	9121.01	0.0001	10.1239	-14.2478	-1	1.46672	TRUE	-1	7.18975	1.12e-05	5090.76	3470.84	9121.01	0.0001	10.1239	-14.2478	-1	1.46672	TRUE	-1	7.18975	1.12e-05	1	226.359	143.427	410.888	0.2639	23.478	-38.9561	-1	1.57822	TRUE	7.66505	0.000858	0.831421	578.413	207.336	945.895	0.4337	24.8084	-39.6167	-1	2.78974	TRUE	7.57163	0.00104786	0.850508	3.10299	0	1	1	Exp 5	578.413	207.336	945.895	0.4337	24.8084	-39.6167	-1	2.78974	4.56214	1.63533	-0.0513383	0.000204	0.00264567	-2.58693	2.58693	1000	2000	-1.08475	-1.14704	-1.78224	-2.11558	-2.23826	-2.20707	-2.58693	HepaRG	VPA	24	24hr	NA	NA	HepaRG_VPA_24hr	gene
BMD_Gene_log2Norm_expression_CE_HepaRG_VPA_24hr_williams_999999_MTC_nofoldfilter_BMD	CDIP1	29965	NA	900.595	412.198	1567.65	0.9002	21.7601	-33.5202	-1	2.18486	0	6.27307	-1.65169	1.79667	2382.56	TRUE	3672.2	2740.34	5486.37	0.000712	10.6585	-15.317	-1	1.34005	6.02263	-0.000106	1	TRUE	3672.2	2740.34	5486.37	0.000712	10.6585	-15.317	-1	1.34005	TRUE	6.02263	-0.000106	NA	NA	NA	0	-9999	-9999	-1	NA	FALSE	-9999	-9999	-9999	2940.67	2152.88	4487.46	0.001871	11.8151	-17.6301	-1	1.36592	TRUE	-1	6.06253	2.15e-05	2940.67	2152.88	4487.46	0.001871	11.8151	-17.6301	-1	1.36592	TRUE	-1	6.06253	2.15e-05	1	545.409	363.724	915.548	0.7943	21.1009	-34.2019	-1	1.49951	TRUE	6.34066	0.000292	0.730003	804.03	385.43	1565.87	0.8082	21.4897	-32.9794	-1	2.08606	TRUE	6.28969	0.000326	0.748143	1.32169	0	1	1	Exp 4	545.409	363.724	915.548	0.7943	21.1009	-34.2019	-1	1.49951	2.51715	1.67864	-0.0755387	0.000201	0.00264567	-3.15524	3.15524	2000	4000	-1.08977	-1.02798	-1.29253	-1.64626	-2.35277	-2.79288	-3.15524	HepaRG	VPA	24	24hr	PHH_83	0.700198	HepaRG_VPA_24hr	gene
BMD_Gene_log2Norm_expression_CE_HepaRG_VPA_24hr_williams_999999_MTC_nofoldfilter_BMD	CDH7	1005	NA	3516.68	634.801	5004.3	0.1758	-1.42656	12.8531	1	5.53981	0	1.56324	2.19137	4.81157	4220.07	TRUE	4393.02	3198.14	7018.57	0.0728	-4.03659	14.0732	1	1.37362	1.58034	0.000163	1	TRUE	4393.02	3198.14	6927.88	0.0728	-4.03659	14.0732	1	1.37362	TRUE	1.58034	0.000163	NA	NA	NA	0	-9999	-9999	-1	NA	FALSE	-9999	-9999	-9999	6790.51	5322.86	9795.86	0.02189	-5.66028	17.3206	1	1.27573	TRUE	1	1.72861	5.41e-05	6790.51	5322.86	9807.89	0.02189	-5.66028	17.3206	1	1.27573	TRUE	1	1.72861	5.41e-05	1	1548.99	835.453	3381.1	0.2792	-1.40572	10.8114	1	1.85407	TRUE	1.28632	0.000171	3.14337	1548.99	835.453	5218.13	0.2792	-1.40572	10.8114	1	1.85407	TRUE	1.28632	0.000171	3.14337	1	0	1	1	Exp 4	1548.99	835.453	3381.1	0.2792	-1.40572	10.8114	1	1.85407	4.04703	2.18278	0.0850043	0.000604	0.00545221	6.56594	6.56594	4000	8000	1.15626	1.90515	2.006	1.45764	2.79667	6.14038	6.56594	HepaRG	VPA	24	24hr	NA	NA	HepaRG_VPA_24hr	gene
BMD_Gene_log2Norm_expression_CE_HepaRG_VPA_24hr_williams_999999_MTC_nofoldfilter_BMD	CDCP1	64866	NA	1477.75	539.826	4346.8	0.08139	-0.081961	8.16392	1	2.73746	0	2.84568	2.95706	1	5702.26	TRUE	4855.78	3476.95	8054.39	0.03114	-2.12097	10.2419	1	1.39656	3.13471	0.000136	1	TRUE	4855.78	3476.95	7956.78	0.03114	-2.12097	10.2419	1	1.39656	TRUE	3.13471	0.000136	NA	NA	NA	0	-9999	-9999	-1	NA	FALSE	-9999	-9999	-9999	6147.78	4632.53	9476.71	0.01846	-2.80758	11.6152	1	1.32709	TRUE	1	3.20147	3.14e-05	6147.78	4632.53	9519.7	0.01846	-2.80758	11.6152	1	1.32709	TRUE	1	3.20147	3.14e-05	1	1681.24	776.904	4259.4	0.07961	-0.11139	8.22278	1	2.16403	TRUE	2.87383	0.000189	1.77974	1681.24	776.904	4448.83	0.07961	-0.11139	8.22278	1	2.16403	TRUE	2.87383	0.000189	1.77974	1	0	1	1	Hill	1477.75	539.826	4346.8	0.08139	-0.081961	8.16392	1	2.73746	8.05222	2.9415	0.079844	0.000405	0.00417811	3.50082	3.50082	NA	NA	-2.07546	1.2348	1.13639	1.05642	1.94208	2.51781	3.50082	HepaRG	VPA	24	24hr	NA	NA	HepaRG_VPA_24hr	gene
BMD_Gene_log2Norm_expression_CE_HepaRG_VPA_24hr_williams_999999_MTC_nofoldfilter_BMD	CD52	1043	NA	4228.07	2522.99	7292.36	0.8543	2.45548	5.08903	1	1.67582	0	0.462414	3.3349	3.57414	6666.36	TRUE	2777.36	2131.13	5178.4	0.3926	-0.013539	6.02708	1	1.30323	0.336673	0.000219	1	TRUE	2777.36	2131.13	3918.91	0.3926	-0.013539	6.02708	1	1.30323	TRUE	0.336673	0.000219	NA	NA	NA	0	-9999	-9999	-1	NA	FALSE	-9999	-9999	-9999	6551.76	5456.33	8143.7	0.04386	-3.34789	12.6958	1	1.20076	TRUE	1	0.648442	0.000111	6551.76	5456.33	8559.27	0.04386	-3.34789	12.6958	1	1.20076	TRUE	1	0.648442	0.000111	1	2319.42	1422.71	3808.46	0.314	0.166063	7.66788	1	1.63028	TRUE	0.280109	2.75e-05	35.8473	4231.24	2476.62	7423.9	0.8635	2.48273	5.03454	1	1.70847	TRUE	0.455455	0.000132	8.02677	2.87001	0	1	1	Exp 5	4231.24	2476.62	7423.9	0.8635	2.48273	5.03454	1	1.70847	2.99759	1.75454	0.0439627	0.0004	0.00417811	7.87571	7.87571	8000	16000	-1.23081	-1.2295	-1.32191	1.00619	1.16001	3.96793	7.87571	HepaRG	VPA	24	24hr	NA	NA	HepaRG_VPA_24hr	gene
BMD_Gene_log2Norm_expression_CE_HepaRG_VPA_24hr_williams_999999_MTC_nofoldfilter_BMD	CD180	4064	NA	92.18	28.5326	NA	0.9889	3.13262	3.73476	-1	3.23069	0	2.47691	-2.54362	1.28966	258.395	TRUE	9895.09	5880.97	30949.6	0.00012	-10.4303	26.8606	-1	1.68256	1.04878	-9.47e-05	1	TRUE	9895.09	5880.97	30949.6	0.00012	-10.4303	26.8606	-1	1.68256	TRUE	1.04878	-9.47e-05	NA	NA	NA	0	-9999	-9999	-1	NA	FALSE	-9999	-9999	-9999	NA	0	0	0.0001	-52.3017	110.603	-1	NA	TRUE	-1	8.03e-235	0.0465864	NA	0	0	0.0001	-13.358	34.7161	1	NA	TRUE	1	0.674865	3.74e-13	4.15122	112.95	16.5429	232.709	0.9994	3.13076	-0.261527	-1	6.8277	TRUE	2.44426	0.00233523	0	112.95	15.6017	160000000	0.9973	3.13076	1.73847	-1	7.2396	TRUE	2.44426	0.00233523	0	1	0	1	1	Exp 4	112.95	16.5429	232.709	0.9994	3.13076	-0.261527	-1	6.8277	14.067	2.06028	-0.382513	0.000611	0.00545221	-5.63804	5.63804	100	500	-1.55668	-3.25817	-4.72176	-5.63804	-5.63804	-5.63804	-5.63804	HepaRG	VPA	24	24hr	NA	NA	HepaRG_VPA_24hr	gene
BMD_Gene_log2Norm_expression_CE_HepaRG_VPA_24hr_williams_999999_MTC_nofoldfilter_BMD	CD109	135228	NA	937.172	479.867	1906.81	0.3415	23.8612	-37.7225	-1	1.95298	0	10.1265	-2.02962	1.18545	5440.34	TRUE	2769.42	2125.52	3960.73	0.01507	18.233	-30.4659	-1	1.30294	9.96766	-0.000102	1	TRUE	2769.42	2125.52	3905.93	0.01507	18.233	-30.4659	-1	1.30294	TRUE	9.96766	-0.000102	NA	NA	NA	0	-9999	-9999	-1	NA	FALSE	-9999	-9999	-9999	2472.09	1883.81	3519.7	0.02479	18.88	-31.7599	-1	1.31228	TRUE	-1	9.98421	1.13e-05	2472.09	1883.81	3575.22	0.02479	18.88	-31.7599	-1	1.31228	TRUE	-1	9.98421	1.13e-05	1	867.935	573.701	1474.38	0.4452	23.7333	-39.4665	-1	1.51287	TRUE	10.1344	0.000161	0.82901	887.081	573.801	1915.33	0.3125	23.7345	-37.469	-1	1.54597	TRUE	10.1319	0.000163	0.830378	1.01404	0	1	1	Exp 4	867.935	573.701	1474.38	0.4452	23.7333	-39.4665	-1	1.51287	2.56994	1.69872	-0.0515847	0.000201	0.00264567	-2.919	2.919	4000	8000	-1.00083	1.10611	-1.18419	-1.45224	-1.62856	-2.26955	-2.919	HepaRG	VPA	24	24hr	PHH_224	0.734484	HepaRG_VPA_24hr	gene
BMD_Gene_log2Norm_expression_CE_HepaRG_VPA_24hr_williams_999999_MTC_nofoldfilter_BMD	CCSER2	54462	NA	2086.34	934.9	4146.33	0.4863	18.0912	-26.1823	1	2.23162	0	7.60789	2.01044	1.33894	7996.75	TRUE	3196.47	2422.11	5062	0.4091	16.7498	-27.4997	1	1.3197	7.66727	9.44e-05	1	TRUE	3196.47	2422.11	4626.05	0.4091	16.7498	-27.4997	1	1.3197	TRUE	7.66727	9.44e-05	NA	NA	NA	0	-9999	-9999	-1	NA	FALSE	-9999	-9999	-9999	3499.6	2680.12	4990.44	0.3452	16.4417	-26.8834	1	1.30576	TRUE	1	7.68055	1.12e-05	3499.6	2680.12	5394.15	0.3452	16.4417	-26.8834	1	1.30576	TRUE	1	7.68055	1.12e-05	1	1765.36	1030.15	3535.47	0.6053	18.0035	-28.007	1	1.71369	TRUE	7.58256	9.08e-05	1.25498	2018.33	1038.27	4213.53	0.4726	18.0462	-26.0924	1	1.94394	TRUE	7.60103	0.000117	1.21864	1.15786	0	1	1	Exp 4	1765.36	1030.15	3535.47	0.6053	18.0035	-28.007	1	1.71369	3.432	2.00269	0.03746	0.000203	0.00264567	2.75115	2.75115	8000	16000	1.01087	1.13895	-1.08413	1.28752	1.53119	1.94525	2.75115	HepaRG	VPA	24	24hr	PHH_81	0.82982	HepaRG_VPA_24hr	gene
BMD_Gene_log2Norm_expression_CE_HepaRG_VPA_24hr_williams_999999_MTC_nofoldfilter_BMD	CCSAP	126731	NA	2691.47	1124.14	3899.1	0.7894	5.74203	-1.48405	1	2.39425	0	3.40265	1.5455	4.93106	3168.8	TRUE	4443.97	3229.41	7231.13	0.2672	2.78472	0.430559	1	1.37609	3.47238	0.000122	1	TRUE	4443.97	3229.41	7036.9	0.2672	2.78472	0.430559	1	1.37609	TRUE	3.47238	0.000122	NA	NA	NA	0	-9999	-9999	-1	NA	FALSE	-9999	-9999	-9999	5480.51	4140.21	8273.4	0.1765	2.12149	1.75701	1	1.32373	TRUE	1	3.52193	2.67e-05	5480.51	4140.21	8415.03	0.1765	2.12149	1.75701	1	1.32373	TRUE	1	3.52193	2.67e-05	1	1701.1	888.828	3924.21	0.6168	4.8236	-1.6472	1	1.91387	TRUE	3.27048	0.000162	1.6299	2889.25	1145.31	3926.07	0.7766	5.70674	-1.41347	1	2.52268	TRUE	3.4076	0.000276	1.44682	4.31582	0	1	1	Exp 4	1701.1	888.828	3924.21	0.6168	4.8236	-1.6472	1	1.91387	4.41504	2.30687	0.0609934	0.000604	0.00545221	3.6094	3.6094	4000	8000	1.05843	1.12899	1.07825	1.14881	2.4352	2.58833	3.6094	HepaRG	VPA	24	24hr	PHH_50	0.496188	HepaRG_VPA_24hr	gene
BMD_Gene_log2Norm_expression_CE_HepaRG_VPA_24hr_williams_999999_MTC_nofoldfilter_BMD	CCS	9973	NA	805.516	425.081	1963.68	0.567	21.4183	-34.8365	1	1.89497	0	4.54216	1.85812	1	5218.31	TRUE	3410.47	2566.85	5081.02	0.04403	16.8888	-27.7777	1	1.32866	4.73749	8.8e-05	1	TRUE	3410.47	2566.85	5004.95	0.04403	16.8888	-27.7777	1	1.32866	TRUE	4.73749	8.8e-05	NA	NA	NA	0	-9999	-9999	-1	NA	FALSE	-9999	-9999	-9999	3939.26	3011.11	5665.91	0.02738	16.2529	-26.5059	1	1.30824	TRUE	1	4.75837	1.59e-05	3939.26	3011.11	5745.05	0.02738	16.2529	-26.5059	1	1.30824	TRUE	1	4.75837	1.59e-05	1	977.376	565.949	1914.29	0.4882	21.1386	-34.2772	1	1.72697	TRUE	4.5644	0.000199	1.3119	977.375	565.949	2054.56	0.4882	21.1386	-34.2772	1	1.72697	TRUE	4.5644	0.000199	1.3119	1	0	1	1	Hill	805.516	425.081	1963.68	0.567	21.4183	-34.8365	1	1.89497	4.61954	2.43779	0.0537416	0.000202	0.00264567	2.7736	2.7736	8000	16000	1.12831	1.05525	1.18481	1.64945	1.75656	2.10055	2.7736	HepaRG	VPA	24	24hr	PHH_228	0.695272	HepaRG_VPA_24hr	gene
BMD_Gene_log2Norm_expression_CE_HepaRG_VPA_24hr_williams_999999_MTC_nofoldfilter_BMD	CCNYL1	151195	NA	2332.32	1039.88	5049.3	0.7391	14.2045	-18.4089	1	2.24287	0	6.94251	2.47998	1.1911	11067.4	TRUE	3563.27	2668.61	5935.17	0.7327	13.4031	-20.8061	1	1.33525	7.00402	9.74e-05	1	TRUE	3563.27	2668.61	5283.52	0.7327	13.4031	-20.8061	1	1.33525	TRUE	7.00402	9.74e-05	NA	NA	NA	0	-9999	-9999	-1	NA	FALSE	-9999	-9999	-9999	3913.43	2972.86	5690.12	0.6654	13.1538	-20.3075	1	1.31639	TRUE	1	7.01889	1.25e-05	3913.43	2972.86	6286.09	0.6654	13.1538	-20.3075	1	1.31639	TRUE	1	7.01889	1.25e-05	1	2158.05	1178.61	4535.92	0.8435	14.175	-20.3499	1	1.83101	TRUE	6.92764	8e-05	1.3059	2332.34	1182.36	5146.08	0.7338	14.1902	-18.3805	1	1.97261	TRUE	6.94036	9.92e-05	1.2686	1.1045	0	1	1	Linear	3563.27	2668.61	5283.52	0.7327	13.4031	-20.8061	1	1.33525	1.97988	1.48277	0.0267074	0.000403	0.00417811	2.76984	2.76984	8000	16000	-1.00069	-1.03705	-1.0355	1.35718	1.37412	1.93887	2.76984	HepaRG	VPA	24	24hr	PHH_6	0.691263	HepaRG_VPA_24hr	gene
BMD_Gene_log2Norm_expression_CE_HepaRG_VPA_24hr_williams_999999_MTC_nofoldfilter_BMD	CCNK	8812	NA	4023.92	1652.62	7330.7	0.002406	12.5393	-15.0786	1	2.43487	0	6.31766	1.75716	1.85379	8367.32	TRUE	4059.3	2989.81	7838.56	0.009194	12.2823	-18.5645	1	1.35771	6.30245	8.96e-05	1	TRUE	4059.3	2989.81	6238.01	0.009194	12.2823	-18.5645	1	1.35771	TRUE	6.30245	8.96e-05	NA	NA	NA	0	-9999	-9999	-1	NA	FALSE	-9999	-9999	-9999	4402.76	3303.26	6594.51	0.00852	12.1862	-18.3724	1	1.33285	TRUE	1	6.31465	1.28e-05	4402.76	3303.26	8035.82	0.00852	12.1862	-18.3724	1	1.33285	TRUE	1	6.31465	1.28e-05	1	3346.63	1688.28	6103.94	0.004868	12.3879	-16.7758	1	1.98227	TRUE	6.27457	3.3e-05	1.5522	3969.76	1734.12	7407.04	0.002323	12.5002	-15.0004	1	2.28921	TRUE	6.31028	0.000106	1.24314	1.51926	0	1	1	Linear	4059.3	2989.81	6238.01	0.009194	12.2823	-18.5645	1	1.35771	2.08642	1.53672	0.0245204	0.000203	0.00264567	2.34442	2.34442	8000	16000	-1.45125	1.23454	-1.08841	-1.26264	1.3431	1.53814	2.34442	HepaRG	VPA	24	24hr	PHH_35	0.589541	HepaRG_VPA_24hr	gene
BMD_Gene_log2Norm_expression_CE_HepaRG_VPA_24hr_williams_999999_MTC_nofoldfilter_BMD	CCM2L	140706	NA	228.762	109.744	639.642	0.3705	1.73246	4.53509	1	2.08451	0	0.358501	3.3767	1	1140.14	TRUE	5353.71	3764.28	9170.92	9e-05	-9.55578	25.1116	1	1.42224	1.41281	0.000169	1	TRUE	5353.71	3764.28	9170.92	9e-05	-9.55578	25.1116	1	1.42224	TRUE	1.41281	0.000169	NA	NA	NA	0	-9999	-9999	-1	NA	FALSE	-9999	-9999	-9999	8531.52	6554.54	13526.5	0.0001	-11.343	28.686	1	1.30162	TRUE	1	1.6106	5.54e-05	8531.52	6554.54	13526.5	0.0001	-11.343	28.686	1	1.30162	TRUE	1	1.6106	5.54e-05	1	364.22	203.313	736.914	0.2705	1.23329	5.53341	1	1.79143	TRUE	0.487557	0.000607	6.95953	364.22	203.313	779.536	0.2705	1.23329	5.53341	1	1.79143	TRUE	0.487557	0.000607	6.95953	1	0	1	1	Hill	228.762	109.744	639.642	0.3705	1.73246	4.53509	1	2.08451	5.82849	2.7961	0.257912	0.000201	0.00264567	10.4879	10.4879	100	500	1.63271	2.92502	2.53627	5.91187	6.3702	10.4879	9.7971	HepaRG	VPA	24	24hr	NA	NA	HepaRG_VPA_24hr	gene
BMD_Gene_log2Norm_expression_CE_HepaRG_VPA_24hr_williams_999999_MTC_nofoldfilter_BMD	CCL28	56477	NA	2567.74	1220.54	5828.29	0.8121	7.70526	-7.41052	-1	2.10377	0	4.34639	-6.36649	1	34588.3	TRUE	3495.55	2623.68	6193.65	0.832	7.42941	-8.85882	-1	1.33231	4.28612	-0.000127	1	TRUE	3495.55	2623.68	5159.21	0.832	7.42941	-8.85882	-1	1.33231	TRUE	4.28612	-0.000127	NA	NA	NA	0	-9999	-9999	-1	NA	FALSE	-9999	-9999	-9999	2727.86	1948.23	4301.47	0.8917	7.69273	-9.38547	-1	1.40017	TRUE	-1	4.33494	3.93e-05	2727.86	1948.23	5792.52	0.8917	7.69273	-9.38547	-1	1.40017	TRUE	-1	4.33494	3.93e-05	1	2608.99	1392.22	4294.65	0.8107	7.70061	-7.40123	-1	1.87398	TRUE	4.34359	4.73e-05	0.127729	2608.99	1392.22	5926.79	0.8107	7.70061	-7.40123	-1	1.87398	TRUE	4.34359	4.73e-05	0.127732	1	0	1	1	Exp 2	2727.86	1948.23	4301.47	0.8917	7.69273	-9.38547	-1	1.40017	2.20789	1.57687	-0.0414038	0.000606	0.00545221	-4.27603	4.27603	4000	8000	-1.05502	-1.01915	-1.49078	-1.34775	-1.55204	-2.4335	-4.27603	HepaRG	VPA	24	24hr	NA	NA	HepaRG_VPA_24hr	gene
BMD_Gene_log2Norm_expression_CE_HepaRG_VPA_24hr_williams_999999_MTC_nofoldfilter_BMD	CCL20	6364	NA	1882.07	877.067	3277.14	0.7881	-2.02622	14.0524	1	2.14587	0	5.26008	4.48942	1.63703	5509.37	TRUE	2887.48	2208.54	4342.86	0.2878	-4.85494	15.7099	1	1.30742	5.42821	0.000257	1	TRUE	2887.48	2208.54	4100.47	0.2878	-4.85494	15.7099	1	1.30742	TRUE	5.42821	0.000257	NA	NA	NA	0	-9999	-9999	-1	NA	FALSE	-9999	-9999	-9999	3924.48	3084.93	5364.56	0.1151	-6.28667	18.5733	1	1.27215	TRUE	1	5.54784	3.38e-05	3924.48	3084.93	5570.67	0.1151	-6.28667	18.5733	1	1.27215	TRUE	1	5.54784	3.38e-05	1	1364.72	855.589	2506.2	0.7444	-2.52443	13.0489	1	1.59506	TRUE	5.14849	0.000109	1.95004	1793.99	901.055	3323.6	0.7185	-2.21581	14.4316	1	1.99099	TRUE	5.23901	0.000151	1.77094	1.31111	0	1	1	Exp 4	1364.72	855.589	2506.2	0.7444	-2.52443	13.0489	1	1.59506	2.92921	1.83642	0.109076	0.000202	0.00264567	12.0935	12.0935	2000	4000	-1.30993	-1.31581	-1.08373	1.27563	3.01056	5.27937	12.0935	HepaRG	VPA	24	24hr	PHH_22	0.791792	HepaRG_VPA_24hr	gene
BMD_Gene_log2Norm_expression_CE_HepaRG_VPA_24hr_williams_999999_MTC_nofoldfilter_BMD	CCK	885	NA	245.266	147.382	489.6	0.0833	0.422682	7.15464	1	1.66415	0	0.425536	5.36481	1	1962.68	TRUE	3546.59	2657.56	5252.76	9e-05	-12.3823	30.7647	1	1.33453	1.61306	0.000286	1	TRUE	3546.59	2657.56	5252.76	9e-05	-12.3823	30.7647	1	1.33453	TRUE	1.61306	0.000286	NA	NA	NA	0	-9999	-9999	-1	NA	FALSE	-9999	-9999	-9999	6681.79	5376.11	9060.69	0.0001	-15.623	37.2461	1	1.24287	TRUE	1	1.95809	6.98e-05	6681.79	5376.11	9060.73	0.0001	-15.623	37.2461	1	1.24287	TRUE	1	1.95809	6.98e-05	1	401.227	241.592	736.007	0.01627	-1.66211	11.3242	1	1.66076	TRUE	0.607747	0.000392	8.34078	401.228	241.592	736.011	0.01627	-1.66211	11.3242	1	1.66077	TRUE	0.607748	0.000392	8.34077	1	0	1	1	Hill	245.266	147.382	489.6	0.0833	0.422682	7.15464	1	1.66415	3.32198	1.9962	0.293701	0.000203	0.00264567	32.7747	32.7747	500	1000	1.11263	1.64894	5.78718	5.89718	9.12906	17.5145	32.7747	HepaRG	VPA	24	24hr	PHH_2	-0.501435	HepaRG_VPA_24hr	gene
BMD_Gene_log2Norm_expression_CE_HepaRG_VPA_24hr_williams_999999_MTC_nofoldfilter_BMD	CCDC85B	11007	NA	909.108	540.268	2164.51	0.9094	16.2171	-24.4341	1	1.6827	0	3.63805	3.41099	1	9139.38	TRUE	2676.77	2059.84	3838.01	0.1278	12.0193	-18.0387	1	1.2995	3.84114	0.000137	1	TRUE	2676.77	2059.84	3755.56	0.1278	12.0193	-18.0387	1	1.2995	TRUE	3.84114	0.000137	NA	NA	NA	0	-9999	-9999	-1	NA	FALSE	-9999	-9999	-9999	3504.54	2748.23	4790.8	0.04416	10.5176	-15.0352	1	1.2752	TRUE	1	3.89463	2.73e-05	3504.55	2748.23	4874.5	0.04416	10.5176	-15.0352	1	1.2752	TRUE	1	3.89463	2.73e-05	1	1005.2	657.786	1732.98	0.9024	16.1877	-24.3753	1	1.52816	TRUE	3.6535	0.000136	1.66291	1005.2	657.786	2191.55	0.9024	16.1877	-24.3753	1	1.52816	TRUE	3.6535	0.000136	1.66291	1	0	1	1	Hill	909.108	540.268	2164.51	0.9094	16.2171	-24.4341	1	1.6827	4.00636	2.38092	0.067035	0.0002	0.00264567	4.46915	4.46915	2000	4000	-1.03809	1.13992	1.41042	1.41678	2.01209	3.05832	4.46915	HepaRG	VPA	24	24hr	PHH_266	0.739397	HepaRG_VPA_24hr	gene
BMD_Gene_log2Norm_expression_CE_HepaRG_VPA_24hr_williams_999999_MTC_nofoldfilter_BMD	CCDC82	79780	NA	903.766	254.944	3120.28	0.07993	19.0634	-30.1269	1	3.54496	0	5.40632	1.26262	1	3259.53	TRUE	4568.14	3305.01	7448.43	0.02193	16.5867	-27.1734	1	1.38219	5.59653	6.65e-05	1	TRUE	4568.14	3305.01	7306.87	0.02193	16.5867	-27.1734	1	1.38219	TRUE	5.59653	6.65e-05	NA	NA	NA	0	-9999	-9999	-1	NA	FALSE	-9999	-9999	-9999	4945.67	3639.04	7746.03	0.01874	16.3815	-26.7629	1	1.35906	TRUE	1	5.60653	1.08e-05	4945.67	3639.04	7887.82	0.01874	16.3815	-26.7629	1	1.35906	TRUE	1	5.60653	1.08e-05	1	1350.6	498.467	3884.26	0.05486	18.568	-29.1361	1	2.70951	TRUE	5.45236	0.000233	1.19017	1350.61	498.467	3884.26	0.05486	18.568	-29.1361	1	2.70953	TRUE	5.45236	0.000233	1.19017	1	0	1	1	Hill	903.766	254.944	3120.28	0.07993	19.0634	-30.1269	1	3.54496	12.2391	3.45253	0.0493735	0.000199	0.00264567	2.68758	2.68758	2000	4000	1.38031	1.48718	1.49566	1.52757	2.07923	1.92581	2.68758	HepaRG	VPA	24	24hr	PHH_332	0.663711	HepaRG_VPA_24hr	gene
BMD_Gene_log2Norm_expression_CE_HepaRG_VPA_24hr_williams_999999_MTC_nofoldfilter_BMD	CCDC61	729440	NA	899.401	408.761	1746.16	0.1651	18.041	-26.082	1	2.20031	0	4.71178	1.1284	1.89728	1589.32	TRUE	4965.38	3541.3	8213.93	0.004842	11.9753	-17.9506	1	1.40213	4.95502	7.42e-05	1	TRUE	4965.38	3541.3	8213.93	0.004842	11.9753	-17.9506	1	1.40213	TRUE	4.95502	7.42e-05	NA	NA	NA	0	-9999	-9999	-1	NA	FALSE	-9999	-9999	-9999	5548.01	4040.6	8972.79	0.003569	11.5992	-17.1984	1	1.37307	TRUE	1	4.9723	1.31e-05	5548.01	4040.6	8972.79	0.003569	11.5992	-17.1984	1	1.37307	TRUE	1	4.9723	1.31e-05	1	773.12	403.182	1775.99	0.1644	17.3609	-26.7219	1	1.91755	TRUE	4.69195	0.000369	1.25271	919.532	416.207	1944.67	0.1084	17.5005	-25.001	1	2.20931	TRUE	4.71204	0.000447	1.23364	1.32132	0	1	1	Exp 4	773.12	403.182	1775.99	0.1644	17.3609	-26.7219	1	1.91755	4.40493	2.29717	0.059943	0.000204	0.00264567	2.10993	2.10993	8000	16000	-1.10861	-1.23902	1.29568	1.44569	1.66462	1.83135	2.10993	HepaRG	VPA	24	24hr	NA	NA	HepaRG_VPA_24hr	gene
BMD_Gene_log2Norm_expression_CE_HepaRG_VPA_24hr_williams_999999_MTC_nofoldfilter_BMD	CCDC47	57003	NA	1773.21	479.506	2959.35	0.09333	22.1233	-34.2466	1	3.69799	0	6.84962	1.04284	2.51942	2855.74	TRUE	4210.34	3084.87	6549.88	0.003752	16.4713	-26.9426	1	1.36484	6.95246	7.25e-05	1	TRUE	4210.34	3084.87	6545.19	0.003752	16.4713	-26.9426	1	1.36484	TRUE	6.95246	7.25e-05	NA	NA	NA	0	-9999	-9999	-1	NA	FALSE	-9999	-9999	-9999	4596.11	3407.42	7049.97	0.002785	16.1064	-26.2128	1	1.34885	TRUE	1	6.96449	9.48e-06	4596.11	3407.42	7052.5	0.002785	16.1064	-26.2128	1	1.34885	TRUE	1	6.96449	9.48e-06	1	931.763	549.197	1826.33	0.142	21.9652	-35.9304	1	1.69659	TRUE	6.76424	0.000248	1.17417	1400.31	563.794	3063.07	0.09202	22.1055	-34.2111	1	2.48373	TRUE	6.81308	0.000275	1.15658	1.42598	0	1	1	Exp 4	931.763	549.197	1826.33	0.142	21.9652	-35.9304	1	1.69659	3.32546	1.96008	0.0465693	0.000199	0.00264567	2.29555	2.29555	4000	8000	1.08572	1.37667	1.06284	1.39088	1.85235	2.13875	2.29555	HepaRG	VPA	24	24hr	NA	NA	HepaRG_VPA_24hr	gene
BMD_Gene_log2Norm_expression_CE_HepaRG_VPA_24hr_williams_999999_MTC_nofoldfilter_BMD	CCDC39	339829	NA	164.842	70.0673	572.873	0.3581	3.46623	3.06754	1	2.35262	0	0.0138029	2.65209	1.01781	651.778	TRUE	6931.1	4594.58	13985.7	0.000148	-7.81924	21.6385	1	1.50854	1.08705	0.000121	1	TRUE	6931.1	4594.58	13985.7	0.000148	-7.81924	21.6385	1	1.50854	TRUE	1.08705	0.000121	NA	NA	NA	0	-9999	-9999	-1	NA	FALSE	-9999	-9999	-9999	10219	7581.19	19236.7	0.0001	-8.96902	23.9381	1	1.34794	TRUE	1	1.22955	5.29e-05	10219	7581.19	19236.7	0.0001	-8.96902	23.9381	1	1.34794	TRUE	1	1.22955	5.29e-05	1	NA	NA	NA	-9999	-9999	-9999	1	NA	TRUE	-9999	-9999	-9999	NA	NA	NA	-9999	-9999	-9999	1	NA	TRUE	-9999	-9999	-9999	-9999	0	1	1	Hill	164.842	70.0673	572.873	0.3581	3.46623	3.06754	1	2.35262	8.17604	3.47529	0.281575	0.000408	0.00417811	6.8569	6.8569	1000	2000	1.29464	2.26477	3.18532	3.24805	6.8569	4.88693	5.80488	HepaRG	VPA	24	24hr	NA	NA	HepaRG_VPA_24hr	gene
BMD_Gene_log2Norm_expression_CE_HepaRG_VPA_24hr_williams_999999_MTC_nofoldfilter_BMD	CCDC28B	79140	NA	46.3878	22.6796	154.831	0.7128	15.2029	-20.4059	1	2.04535	0	2.58877	2.43659	1.06666	270.9	TRUE	7664.53	4943.24	16919.3	9e-05	-4.94311	15.8862	1	1.55051	3.88505	9.72e-05	1	TRUE	7664.53	4943.24	16919.3	9e-05	-4.94311	15.8862	1	1.55051	TRUE	3.88505	9.72e-05	NA	NA	NA	0	-9999	-9999	-1	NA	FALSE	-9999	-9999	-9999	8900.37	6048.44	19014.6	0.0001	-5.30521	16.6104	1	1.47151	TRUE	1	3.92778	1.98e-05	8900.37	6048.44	19014.6	0.0001	-5.30521	16.6104	1	1.47151	TRUE	1	3.92778	1.98e-05	1	72.9087	45.5383	128.187	0.7676	14.986	-21.972	1	1.60104	TRUE	2.67106	0.0021558	1.83615	72.9087	45.5383	181.315	0.7676	14.986	-21.972	1	1.60104	TRUE	2.67106	0.00215581	1.83615	1	0	1	1	Exp 4	72.9087	45.5383	128.187	0.7676	14.986	-21.972	1	1.60104	2.81493	1.75819	0.335088	0.000202	0.00264567	5.62826	5.62826	100	500	1.60275	2.77273	4.3721	4.61482	4.93297	4.80397	5.62826	HepaRG	VPA	24	24hr	NA	NA	HepaRG_VPA_24hr	gene
BMD_Gene_log2Norm_expression_CE_HepaRG_VPA_24hr_williams_999999_MTC_nofoldfilter_BMD	CCDC22	28952	NA	804.602	297.969	1787.06	0.7267	8.1108	-6.2216	-1	2.70029	0	4.81497	-2.45304	1.52133	2215.99	TRUE	4425.32	3217.98	6996.88	0.001708	-1.45104	8.90208	-1	1.37519	4.3681	-0.000146	1	TRUE	4425.32	3217.98	6996.88	0.001708	-1.45104	8.90208	-1	1.37519	TRUE	4.3681	-0.000146	NA	NA	NA	0	-9999	-9999	-1	NA	FALSE	-9999	-9999	-9999	2587.54	1764.37	4343.88	0.01159	0.916705	4.16659	-1	1.46655	TRUE	-1	4.51504	5.35e-05	2587.54	1764.37	4343.88	0.01159	0.916705	4.16659	-1	1.46655	TRUE	-1	4.51504	5.35e-05	1	576.018	364.327	1028.26	0.8909	8.29354	-8.58707	-1	1.58105	TRUE	4.89135	0.000341	0.507457	759.207	372.321	1742.14	0.8418	8.42872	-6.85743	-1	2.03912	TRUE	4.83015	0.000349	0.523035	1.19284	0	1	1	Exp 4	576.018	364.327	1028.26	0.8909	8.29354	-8.58707	-1	1.58105	2.82235	1.78512	-0.1167	0.000202	0.00264567	-5.05379	5.05379	4000	8000	-1.08011	-1.20362	-1.74736	-1.95652	-3.6843	-5.05379	-4.88297	HepaRG	VPA	24	24hr	PHH_33	0.538657	HepaRG_VPA_24hr	gene
BMD_Gene_log2Norm_expression_CE_HepaRG_VPA_24hr_williams_999999_MTC_nofoldfilter_BMD	CCDC198	NA	NA	2334.52	1064.72	4186.53	0.5591	4.01771	1.96459	-1	2.19261	0	5.17125	-3.89748	1.6528	7310.1	TRUE	2705.15	2080.01	4229.86	0.3891	2.35771	1.28458	-1	1.30055	5.12371	-0.000203	1	TRUE	2705.15	2080.01	3801.41	0.3891	2.35771	1.28458	-1	1.30055	TRUE	5.12371	-0.000203	NA	NA	NA	0	-9999	-9999	-1	NA	FALSE	-9999	-9999	-9999	1755.95	1289.14	2627.66	0.6846	3.54332	-1.08664	-1	1.36211	TRUE	-1	5.24818	5.98e-05	1830.06	1289.86	3640.66	0.5595	3.54884	0.902315	-1	1.41881	TRUE	-1	5.23675	6.02e-05	1.02095	1636.25	1027.14	2609.07	0.5698	3.58408	0.831844	-1	1.59302	TRUE	5.26902	7.29e-05	0.117807	2314.31	1104.34	4246.84	0.5552	4.00589	1.98822	-1	2.09565	TRUE	5.17794	0.00013	0.374744	1.46252	0	1	1	Exp 2	1755.95	1289.14	2627.66	0.6846	3.54332	-1.08664	-1	1.36211	2.0383	1.49643	-0.0725582	0.000201	0.00264567	-7.3334	7.3334	4000	8000	1.13871	1.44091	-1.15078	-1.1431	-1.81165	-3.7623	-7.3334	HepaRG	VPA	24	24hr	NA	NA	HepaRG_VPA_24hr	gene
BMD_Gene_log2Norm_expression_CE_HepaRG_VPA_24hr_williams_999999_MTC_nofoldfilter_BMD	CCDC189	90835	NA	587.482	219.274	1587.23	0.03084	7.68228	-5.36455	1	2.67921	0	1.34626	2.32224	1.21595	1939.65	TRUE	5010.07	3567.36	8320.36	9e-05	-0.963099	7.9262	1	1.40442	1.86153	0.000126	1	TRUE	5010.07	3567.36	8320.36	9e-05	-0.963099	7.9262	1	1.40442	TRUE	1.86153	0.000126	NA	NA	NA	0	-9999	-9999	-1	NA	FALSE	-9999	-9999	-9999	7240.08	5480.34	11364.4	0.0001	-2.45178	10.9036	1	1.3211	TRUE	1	1.96877	4.05e-05	7240.08	5480.34	11364.4	0.0001	-2.45178	10.9036	1	1.3211	TRUE	1	1.96877	4.05e-05	1	574.787	336.131	1110.78	0.07554	8.01065	-8.02129	1	1.71001	TRUE	1.3389	0.000399	2.58177	574.787	336.131	1478.51	0.07554	8.01065	-8.02129	1	1.71001	TRUE	1.3389	0.000399	2.58177	1	0	1	1	Exp 4	574.787	336.131	1110.78	0.07554	8.01065	-8.02129	1	1.71001	3.3046	1.93251	0.112764	0.0002	0.00264567	6.04149	6.04149	500	1000	1.98234	1.51659	2.12075	3.0896	3.81624	6.04149	5.27689	HepaRG	VPA	24	24hr	NA	NA	HepaRG_VPA_24hr	gene
BMD_Gene_log2Norm_expression_CE_HepaRG_VPA_24hr_williams_999999_MTC_nofoldfilter_BMD	CCDC184	387856	NA	2699.43	1327.85	3945.49	0.3795	14.1505	-18.3011	1	2.03293	0	0.135353	2.31941	3.40401	4546.07	TRUE	2885.86	2207.4	4161.84	0.002591	6.16972	-6.33944	1	1.30736	0.164722	0.000163	1	TRUE	2885.85	2207.4	4097.77	0.002591	6.16972	-6.33944	1	1.30735	TRUE	0.164721	0.000163	NA	NA	NA	0	-9999	-9999	-1	NA	FALSE	-9999	-9999	-9999	7799.84	6466.09	9919.58	0.0001	-0.110742	6.22149	1	1.20627	TRUE	1	0.466418	0.000107	7799.84	6466.09	9948.37	0.0001	-0.110742	6.22149	1	1.20627	TRUE	1	0.466418	0.000107	1	NA	NA	NA	-9999	-9999	-9999	1	NA	TRUE	-9999	-9999	-9999	NA	NA	NA	-9999	-9999	-9999	1	NA	TRUE	-9999	-9999	-9999	-9999	0	1	1	Hill	2699.43	1327.85	3945.49	0.3795	14.1505	-18.3011	1	2.03293	2.97134	1.4616	0.0427344	0.0002	0.00264567	5.0224	5.0224	4000	8000	1.09399	1	1.20301	1.40989	1.90618	4.93424	5.0224	HepaRG	VPA	24	24hr	NA	NA	HepaRG_VPA_24hr	gene
BMD_Gene_log2Norm_expression_CE_HepaRG_VPA_24hr_williams_999999_MTC_nofoldfilter_BMD	CCDC178	374864	NA	1563.8	700.124	3390.4	0.1937	6.81729	-3.63458	-1	2.2336	0	1.96058	-1.75328	1.70785	2881.62	TRUE	4413.99	3211.03	7149.69	0.08055	4.22205	-2.44409	-1	1.37463	1.76319	-0.000115	1	TRUE	4413.99	3211.03	6972.62	0.08055	4.22205	-2.44409	-1	1.37463	TRUE	1.76319	-0.000115	NA	NA	NA	0	-9999	-9999	-1	NA	FALSE	-9999	-9999	-9999	1611.48	922.99	3269	0.3271	6.38748	-6.77496	-1	1.74593	TRUE	-1	1.96547	0.000167	1611.48	922.99	3869.33	0.3271	6.38748	-6.77496	-1	1.74593	TRUE	-1	1.96547	0.000167	1	1514.93	745.872	3246.23	0.2291	6.41024	-4.82047	-1	2.03109	TRUE	1.97744	0.000187	0.0462706	1615.37	750.514	3809.84	0.1447	6.43516	-2.87033	-1	2.15235	TRUE	1.96385	0.000206	0.086328	1.09861	0	1	1	Exp 2	1611.48	922.99	3269	0.3271	6.38748	-6.77496	-1	1.74593	3.54175	2.02857	-0.059587	0.000605	0.00545221	-3.16318	3.16318	8000	16000	1.02257	1.40414	1.01364	-1.61882	-1.85473	-2.11026	-3.16318	HepaRG	VPA	24	24hr	NA	NA	HepaRG_VPA_24hr	gene
BMD_Gene_log2Norm_expression_CE_HepaRG_VPA_24hr_williams_999999_MTC_nofoldfilter_BMD	CCDC157	NA	NA	667.531	360.967	1632.01	0.1689	6.98864	-5.97728	1	1.84929	0	2.29405	3.45223	1	4416.21	TRUE	3386.16	2550.54	5008.12	0.004185	1.38425	3.2315	1	1.32762	2.71512	0.000169	1	TRUE	3386.16	2550.54	4961.26	0.004185	1.38425	3.2315	1	1.32762	TRUE	2.71512	0.000169	NA	NA	NA	0	-9999	-9999	-1	NA	FALSE	-9999	-9999	-9999	4880.1	3825.15	6788.67	0.001036	-0.309252	6.6185	1	1.27579	TRUE	1	2.82015	4.04e-05	4880.09	3825.15	6851.29	0.001036	-0.309252	6.6185	1	1.27579	TRUE	1	2.82015	4.04e-05	1	828.386	486.575	1597.27	0.1267	6.5843	-5.1686	1	1.70248	TRUE	2.34014	0.000227	2.14705	828.386	486.575	1676.4	0.1267	6.5843	-5.1686	1	1.70248	TRUE	2.34014	0.000227	2.14705	1	0	1	1	Hill	667.531	360.967	1632.01	0.1689	6.98864	-5.97728	1	1.84929	4.52122	2.44485	0.111717	0.000202	0.00264567	8.75019	8.75019	1000	2000	1.76384	1.47742	1.74586	2.7448	4.43761	4.7363	8.75019	HepaRG	VPA	24	24hr	NA	NA	HepaRG_VPA_24hr	gene
BMD_Gene_log2Norm_expression_CE_HepaRG_VPA_24hr_williams_999999_MTC_nofoldfilter_BMD	CCDC153	283152	NA	1234.13	493.872	3174.79	0.1896	5.91233	-3.82465	1	2.49889	0	0.335924	3.66406	1	8303.85	TRUE	3271.03	2472.84	5065.14	0.09821	4.28661	-2.57323	1	1.32278	0.568043	0.000155	1	TRUE	3271.04	2472.84	4756.63	0.09821	4.28661	-2.57323	1	1.32279	TRUE	0.568043	0.000155	NA	NA	NA	0	-9999	-9999	-1	NA	FALSE	-9999	-9999	-9999	6376	5236.08	8206.02	0.01636	1.85855	2.28289	1	1.2177	TRUE	1	0.747365	8.79e-05	6376	5236.08	8583.43	0.01636	1.85855	2.28289	1	1.2177	TRUE	1	0.747365	8.79e-05	1	NA	NA	NA	-9999	-9999	-9999	1	NA	TRUE	-9999	-9999	-9999	NA	NA	NA	-9999	-9999	-9999	1	NA	TRUE	-9999	-9999	-9999	-9999	0	1	1	Hill	1234.13	493.872	3174.79	0.1896	5.91233	-3.82465	1	2.49889	6.42837	2.57249	0.0766932	0.000204	0.00264567	5.86752	5.86752	4000	8000	-1.29761	1.19652	1.45998	2.04014	1.98738	2.70815	5.86752	HepaRG	VPA	24	24hr	PHH_1	-0.223834	HepaRG_VPA_24hr	gene
BMD_Gene_log2Norm_expression_CE_HepaRG_VPA_24hr_williams_999999_MTC_nofoldfilter_BMD	CCDC150	284992	NA	3852.8	2062.59	6343.43	0.2041	13.0666	-16.1331	-1	1.86794	0	5.38514	-1.66882	2.22621	6970.03	TRUE	3771.43	2805.1	7346.87	0.2624	12.1931	-18.3862	-1	1.34449	5.40443	-9.68e-05	1	TRUE	3771.43	2805.1	5674.39	0.2624	12.1931	-18.3862	-1	1.34449	TRUE	5.40443	-9.68e-05	NA	NA	NA	0	-9999	-9999	-1	NA	FALSE	-9999	-9999	-9999	3317.58	2396.46	5193.56	0.2779	12.2886	-18.5772	-1	1.38437	TRUE	-1	5.42404	2.09e-05	3713.16	2407.13	7159.37	0.1921	12.3304	-16.6608	-1	1.54257	TRUE	-1	5.40512	2.29e-05	1.08108	3167.22	1697.89	5184.91	0.1877	12.2969	-16.5937	-1	1.86539	TRUE	5.43098	2.91e-05	0.240103	3939.96	2007.16	6539.03	0.1893	12.9659	-15.9318	-1	1.96295	TRUE	5.3864	0.000125	0.722258	1.84904	0	1	1	Exp 2	3317.58	2396.46	5193.56	0.2779	12.2886	-18.5772	-1	1.38437	2.16718	1.56547	-0.0290851	0.0010018	0.00787524	-2.30247	2.30247	8000	16000	1.20931	1.39205	1.09837	1.32408	-1.20793	-1.54455	-2.30247	HepaRG	VPA	24	24hr	NA	NA	HepaRG_VPA_24hr	gene
BMD_Gene_log2Norm_expression_CE_HepaRG_VPA_24hr_williams_999999_MTC_nofoldfilter_BMD	CCDC149	91050	NA	326.2	137.729	1003.76	0.637	4.27298	1.45403	-1	2.36842	0	5.30381	-2.4594	1.02953	1206.73	TRUE	5933.36	4083	10748.5	0.002867	-4.41347	14.8269	-1	1.45319	4.55253	-0.000123	1	TRUE	5933.36	4083	10748.5	0.002867	-4.41347	14.8269	-1	1.45319	TRUE	4.55253	-0.000123	NA	NA	NA	0	-9999	-9999	-1	NA	FALSE	-9999	-9999	-9999	4080.47	2593.71	7876.85	0.007337	-3.25177	12.5035	-1	1.57322	TRUE	-1	4.65658	3.96e-05	4080.47	2593.71	7876.85	0.007337	-3.25177	12.5035	-1	1.57322	TRUE	-1	4.65658	3.96e-05	1	478.56	235.117	1078.94	0.6981	4.03812	-0.0762339	-1	2.03541	TRUE	5.21961	0.000573	0.590287	478.56	235.117	1169.38	0.6981	4.03812	-0.0762339	-1	2.03541	TRUE	5.21961	0.000573	0.590287	1	0	1	1	Exp 4	478.56	235.117	1078.94	0.6981	4.03812	-0.0762339	-1	2.03541	4.58895	2.25456	-0.140989	0.000607	0.00545221	-5.12272	5.12272	1000	2000	-1.07881	-1.52896	-2.5315	-2.39367	-3.61623	-5.12272	-4.43562	HepaRG	VPA	24	24hr	PHH_13	0.596077	HepaRG_VPA_24hr	gene
BMD_Gene_log2Norm_expression_CE_HepaRG_VPA_24hr_williams_999999_MTC_nofoldfilter_BMD	CCDC148	130940	NA	1402.44	537.011	2535.21	0.7963	0.87489	8.25022	1	2.61157	0	1.24699	3.23548	1.94528	3049.89	TRUE	3770.88	2804.74	5681.7	0.0127	-6.3921	18.7842	1	1.34447	1.58902	0.00021	1	TRUE	3770.88	2804.74	5673.33	0.0127	-6.3921	18.7842	1	1.34447	TRUE	1.58902	0.00021	NA	NA	NA	0	-9999	-9999	-1	NA	FALSE	-9999	-9999	-9999	6591.25	5236.73	9177.63	0.001333	-9.17515	24.3503	1	1.25866	TRUE	1	1.81908	6.04e-05	6591.25	5236.73	9177.63	0.001333	-9.17515	24.3503	1	1.25866	TRUE	1	1.81908	6.04e-05	1	815.551	518.07	1459.81	0.7825	0.479591	7.04082	1	1.57421	TRUE	1.07067	0.000233	4.20407	1289.73	562.15	2528.64	0.8247	0.953932	8.09214	1	2.29428	TRUE	1.21192	0.000262	3.55476	1.44231	0	1	1	Exp 4	815.551	518.07	1459.81	0.7825	0.479591	7.04082	1	1.57421	2.81779	1.78997	0.13084	0.000201	0.00264567	10.119	10.119	2000	4000	1.48587	1.24421	1.62175	2.35784	4.86454	9.01306	10.119	HepaRG	VPA	24	24hr	NA	NA	HepaRG_VPA_24hr	gene
BMD_Gene_log2Norm_expression_CE_HepaRG_VPA_24hr_williams_999999_MTC_nofoldfilter_BMD	CCDC126	90693	NA	1004.63	NA	NA	0.4698	17.8084	-27.6168	1	NA	0	6.40978	0.818105	18	1039.02	TRUE	8173.32	5172.6	19320.4	0.001946	9.66736	-13.3347	1	1.58012	6.65708	4.96e-05	1	TRUE	8173.32	5172.6	19320.4	0.001946	9.66736	-13.3347	1	1.58012	TRUE	6.65708	4.96e-05	NA	NA	NA	0	-9999	-9999	-1	NA	FALSE	-9999	-9999	-9999	8623.34	5567.76	20166.5	0.001762	9.54737	-13.0947	1	1.5488	TRUE	1	6.66502	6.88e-06	8623.34	5567.76	20166.5	0.001762	9.54737	-13.0947	1	1.5488	TRUE	1	6.66502	6.88e-06	1	431.033	210.89	1118.53	0.2622	16.8558	-25.7115	1	2.04388	TRUE	6.27118	0.00086	1.15476	977.653	297.893	1843.55	0.3491	17.8737	-25.7474	1	3.28189	TRUE	6.39443	0.000803	1.13032	3.53695	0	1	1	Exp 5	977.653	297.893	1843.55	0.3491	17.8737	-25.7474	1	3.28189	6.18863	1.88569	0.0335984	0.00100725	0.00787524	2.23618	2.23618	1000	2000	1.32243	1.25598	1.43142	2.23618	1.92572	2.11489	2.08695	HepaRG	VPA	24	24hr	PHH_152	0.737084	HepaRG_VPA_24hr	gene
BMD_Gene_log2Norm_expression_CE_HepaRG_VPA_24hr_williams_999999_MTC_nofoldfilter_BMD	CCDC124	115098	NA	611.049	316.712	1631.24	0.09789	27.0834	-46.1669	1	1.92935	0	8.45909	1.34556	1	3578.99	TRUE	3892.73	2883.5	5911.19	0.000867	20.3312	-34.6625	1	1.35	8.65993	6.68e-05	1	TRUE	3892.73	2883.5	5908.5	0.000867	20.3312	-34.6625	1	1.35	TRUE	8.65993	6.68e-05	NA	NA	NA	0	-9999	-9999	-1	NA	FALSE	-9999	-9999	-9999	4172.68	3115.04	6276.8	0.000662	20.0103	-34.0206	1	1.33953	TRUE	1	8.66829	7.18e-06	4172.68	3115.04	6278.8	0.000662	20.0103	-34.0206	1	1.33953	TRUE	1	8.66829	7.18e-06	1	780.187	467.383	1459.86	0.09514	27.0449	-46.0898	1	1.66927	TRUE	8.48223	0.000258	1.12701	780.188	467.383	1775.35	0.09514	27.0449	-46.0898	1	1.66927	TRUE	8.48223	0.000258	1.12701	1	0	1	1	Hill	611.049	316.712	1631.24	0.09789	27.0834	-46.1669	1	1.92935	5.15055	2.66957	0.0499026	0.000202	0.00264567	2.12168	2.12168	4000	8000	1.03456	1.21547	1.13721	1.5796	1.46643	2.10335	2.12168	HepaRG	VPA	24	24hr	PHH_252	0.75091	HepaRG_VPA_24hr	gene
BMD_Gene_log2Norm_expression_CE_HepaRG_VPA_24hr_williams_999999_MTC_nofoldfilter_BMD	CCDC110	256309	NA	3747.48	2222.55	5420.16	0.04498	1.47448	5.05104	1	1.68612	0	1.87098	1.60074	18	3872.64	TRUE	4707.57	3388.91	8084.46	0.02612	-0.020691	6.04138	1	1.38911	1.89019	0.000129	1	TRUE	4707.57	3388.91	7617.5	0.02612	-0.020691	6.04138	1	1.38911	TRUE	1.89019	0.000129	NA	NA	NA	0	-9999	-9999	-1	NA	FALSE	-9999	-9999	-9999	6379.16	4917.2	9458.61	0.01431	-0.802635	7.60527	1	1.29732	TRUE	1	1.96975	4.33e-05	6379.16	4917.2	9743.07	0.01431	-0.802635	7.60527	1	1.29732	TRUE	1	1.96975	4.33e-05	1	2434.75	1182.18	5975.15	0.02899	0.916048	6.1679	1	2.05954	TRUE	1.74225	0.000114	2.38578	3039.11	1225.86	6094.88	0.01606	1.05588	7.88823	1	2.47917	TRUE	1.80901	0.000162	2.0735	1.46335	0	1	1	Hill	3747.48	2222.55	5420.16	0.04498	1.47448	5.05104	1	1.68612	2.43871	1.44635	0.0329484	0.000611	0.00545221	2.97906	2.97906	4000	8000	-1.93119	-1.09251	1.12682	-1.48205	1.66163	2.05284	2.97906	HepaRG	VPA	24	24hr	NA	NA	HepaRG_VPA_24hr	gene
BMD_Gene_log2Norm_expression_CE_HepaRG_VPA_24hr_williams_999999_MTC_nofoldfilter_BMD	CBX4	8535	NA	3960.28	2425.05	7150.11	0.4945	23.9169	-37.8338	1	1.63307	0	7.85039	1.39898	3.09572	6765.6	TRUE	2803.84	2127.57	5282.39	0.1641	21.6827	-35.3654	1	1.31786	7.80798	8.32e-05	1.00651	TRUE	2772.19	2127.48	3910.47	0.2485	21.6823	-37.3645	1	1.30304	TRUE	7.80651	8.86e-05	NA	NA	NA	0	-9999	-9999	-1	NA	FALSE	-9999	-9999	-9999	2988.58	2313.69	4161.01	0.2283	21.5448	-37.0897	1	1.29169	TRUE	1	7.81612	1.04e-05	2988.58	2313.69	5344.55	0.2283	21.5448	-37.0897	1	1.29169	TRUE	1	7.81612	1.04e-05	1	2383.67	1457.83	3836.02	0.1793	21.8092	-35.6184	1	1.63508	TRUE	7.78728	2.31e-05	1.58485	3996.22	2365.06	7356.75	0.4806	23.8718	-37.7436	1	1.68969	TRUE	7.8489	0.00013	1.16724	2.55376	0	1	1	Hill	3960.28	2425.05	7150.11	0.4945	23.9169	-37.8338	1	1.63307	2.94844	1.80546	0.0178555	0.0002	0.00264567	2.23069	2.23069	NA	NA	-1.16378	-1.19809	-1.04808	-1.14896	1.07124	1.64326	2.23069	HepaRG	VPA	24	24hr	PHH_15	0.74506	HepaRG_VPA_24hr	gene
BMD_Gene_log2Norm_expression_CE_HepaRG_VPA_24hr_williams_999999_MTC_nofoldfilter_BMD	CBX1	NA	NA	1541	702.894	3861.59	0.3312	19.9228	-31.8455	1	2.19236	0	5.35682	2.01106	1	10177.9	TRUE	3639.38	2718.8	5724.18	0.1658	18.2281	-30.4561	1	1.3386	5.46199	7.8e-05	1	TRUE	3639.38	2718.8	5424.87	0.1658	18.2281	-30.4561	1	1.3386	TRUE	5.46199	7.8e-05	NA	NA	NA	0	-9999	-9999	-1	NA	FALSE	-9999	-9999	-9999	4032.44	3056.02	5896.96	0.1323	17.8865	-29.7729	1	1.31951	TRUE	1	5.47539	1.27e-05	4032.44	3056.02	6179.42	0.1323	17.8865	-29.7729	1	1.31951	TRUE	1	5.47539	1.27e-05	1	1685.79	920.601	3597.31	0.3234	19.8846	-31.7692	1	1.83118	TRUE	5.36645	0.000123	1.26416	1685.79	920.601	3985.48	0.3234	19.8846	-31.7692	1	1.83118	TRUE	5.36645	0.000123	1.26416	1	0	1	1	Hill	1541	702.894	3861.59	0.3312	19.9228	-31.8455	1	2.19236	5.49384	2.5059	0.0362676	0.000202	0.00264567	2.32642	2.32642	8000	16000	-1.15441	1.27136	1.10016	1.22026	1.43144	1.83201	2.32642	HepaRG	VPA	24	24hr	NA	NA	HepaRG_VPA_24hr	gene
BMD_Gene_log2Norm_expression_CE_HepaRG_VPA_24hr_williams_999999_MTC_nofoldfilter_BMD	CBWD2	NA	NA	2715.19	1422.24	4048.88	0.3964	15.141	-20.2819	1	1.90909	0	7.23263	1.59663	2.68878	4524.37	TRUE	3328.76	2511.9	5209.01	0.12	12.1204	-18.2409	1	1.3252	7.26286	0.00011	1	TRUE	3328.76	2511.9	4858.78	0.12	12.1204	-18.2409	1	1.3252	TRUE	7.26286	0.00011	NA	NA	NA	0	-9999	-9999	-1	NA	FALSE	-9999	-9999	-9999	3731.32	2852.72	5351.23	0.08843	11.6776	-17.3551	1	1.30799	TRUE	1	7.28299	1.34e-05	3731.32	2852.72	5663.44	0.08843	11.6776	-17.3551	1	1.30799	TRUE	1	7.28299	1.34e-05	1	1652.06	992.621	3215.82	0.2603	13.9252	-19.8504	1	1.66434	TRUE	7.14519	0.000106	1.29657	2571.38	1217.6	4249.04	0.3212	14.8342	-19.6683	1	2.11184	TRUE	7.21902	0.00017	1.21998	1.77542	0	1	1	Hill	2715.19	1422.24	4048.88	0.3964	15.141	-20.2819	1	1.90909	2.84683	1.4912	0.0297413	0.000202	0.00264567	2.99765	2.99765	4000	8000	-1.07185	1.1966	-1.1064	1.04839	1.67103	2.30865	2.99765	HepaRG	VPA	24	24hr	NA	NA	HepaRG_VPA_24hr	gene
BMD_Gene_log2Norm_expression_CE_HepaRG_VPA_24hr_williams_999999_MTC_nofoldfilter_BMD	CBWD1	NA	NA	3078.1	806.267	4560.84	0.1457	26.0413	-42.0826	1	3.81772	0	8.21982	0.857343	3.19738	4421.48	TRUE	3736.04	2782.06	5801.28	0.06117	23.4337	-40.8675	1	1.3429	8.23085	6.11e-05	1	TRUE	3736.04	2782.06	5606.96	0.06117	23.4337	-40.8675	1	1.3429	TRUE	8.23085	6.11e-05	NA	NA	NA	0	-9999	-9999	-1	NA	FALSE	-9999	-9999	-9999	3965.71	2976.33	5892.49	0.05191	23.2074	-40.4147	1	1.33242	TRUE	1	8.2371	6.96e-06	3965.71	2976.33	6076.07	0.05191	23.2074	-40.4147	1	1.33242	TRUE	1	8.2371	6.96e-06	1	1531.64	884.908	3103.71	0.2044	25.8387	-43.6774	1	1.73085	TRUE	8.1433	0.000139	1.13233	2590.98	918.931	4666.55	0.1446	26.0316	-42.0633	1	2.81956	TRUE	8.19739	0.000179	1.10774	1.72812	0	1	1	Exp 4	1531.64	884.908	3103.71	0.2044	25.8387	-43.6774	1	1.73085	3.50738	2.0264	0.0287234	0.000202	0.00264567	1.98251	1.98251	NA	NA	1.01227	1.2588	1.17336	1.09817	1.42735	1.81082	1.98251	HepaRG	VPA	24	24hr	NA	NA	HepaRG_VPA_24hr	gene
BMD_Gene_log2Norm_expression_CE_HepaRG_VPA_24hr_williams_999999_MTC_nofoldfilter_BMD	CBSL	NA	NA	5238.66	3025.33	7768.81	0.1447	21.9327	-33.8655	-1	1.7316	0	5.5079	-1.01344	3.10569	7593.22	TRUE	5015.53	3083.53	9187.72	0.1294	21.0871	-34.1741	-1	1.62655	5.52529	-1.2e-05	1.16816	TRUE	4155.06	3050.22	6431.81	0.1886	20.9805	-35.961	-1	1.36222	TRUE	5.54724	-6.09e-05	NA	NA	NA	0	-9999	-9999	-1	NA	FALSE	-9999	-9999	-9999	3904.07	2809.13	6213.28	0.1831	20.9347	-35.8694	-1	1.38978	TRUE	-1	5.55318	1.2e-05	5028.99	2874.62	9074.6	0.1346	21.142	-34.2841	-1	1.74945	TRUE	-1	5.52398	1.66e-05	1.23526	3904.07	2240.03	6213.28	0.1831	20.9347	-35.8694	-1	1.74287	TRUE	5.55318	1.2e-05	0	5418.81	2974.37	7820.14	0.1408	21.8976	-33.7952	-1	1.82183	TRUE	5.50721	0.000119	0.831824	2.73086	0	1	1	Linear	4155.06	3050.22	6431.81	0.1886	20.9805	-35.961	-1	1.36222	2.10864	1.54795	-0.016661	0.000605	0.00545221	-2.11142	2.11142	8000	16000	-1.31813	-1.10746	-1.14482	1.00172	-1.25219	-1.61083	-2.11142	HepaRG	VPA	24	24hr	NA	NA	HepaRG_VPA_24hr	gene
BMD_Gene_log2Norm_expression_CE_HepaRG_VPA_24hr_williams_999999_MTC_nofoldfilter_BMD	CBS	NA	NA	5334.81	2941.02	7934.07	0.5559	17.9038	-25.8076	-1	1.81393	0	7.89003	-1.39908	2.93986	8448.73	TRUE	4987.18	2905.47	8776.33	0.5113	17.2746	-26.5493	-1	1.71648	7.90987	-7.02e-06	1.25035	TRUE	3793.38	2819.34	5716.38	0.5629	16.9833	-27.9667	-1	1.34549	TRUE	7.94881	-7.88e-05	NA	NA	NA	0	-9999	-9999	-1	NA	FALSE	-9999	-9999	-9999	3595.56	2629.47	5545.04	0.5395	16.8929	-27.7858	-1	1.36741	TRUE	-1	7.95512	1.07e-05	4979.6	2761.96	8680.31	0.5259	17.3269	-26.6538	-1	1.80292	TRUE	-1	7.90919	1.65e-05	1.30784	3595.56	2264.97	5545.04	0.5395	16.8929	-27.7858	-1	1.58746	TRUE	7.95512	1.07e-05	0	5444.79	2931.9	7947.02	0.5519	17.8917	-25.7834	-1	1.85709	TRUE	7.89009	0.000112	0.844663	2.65267	0	1	1	Linear	3793.38	2819.34	5716.38	0.5629	16.9833	-27.9667	-1	1.34549	2.02756	1.50694	-0.0215991	0.00119832	0.00899413	-2.10755	2.10755	8000	16000	1.04197	1.26909	1.06332	1.15201	-1.01965	-1.4127	-2.10755	HepaRG	VPA	24	24hr	NA	NA	HepaRG_VPA_24hr	gene
BMD_Gene_log2Norm_expression_CE_HepaRG_VPA_24hr_williams_999999_MTC_nofoldfilter_BMD	CBR1	873	NA	733.552	142.098	1133.87	0.01033	22.7594	-35.5189	1	5.1623	0	7.71291	0.883881	3.29363	998.574	TRUE	7397.26	4818.73	15785.5	9e-05	11.8024	-17.6047	1	1.53511	8.01104	5.01e-05	1	TRUE	7397.26	4818.73	15785.5	9e-05	11.8024	-17.6047	1	1.53511	TRUE	8.01104	5.01e-05	NA	NA	NA	0	-9999	-9999	-1	NA	FALSE	-9999	-9999	-9999	7810.66	5159.3	16567.4	0.0001	11.6516	-17.3032	1	1.5139	TRUE	1	8.01874	5.83e-06	7810.66	5159.3	16567.4	0.0001	11.6516	-17.3032	1	1.5139	TRUE	1	8.01874	5.83e-06	1	348.981	191.435	746.39	0.01884	22.5919	-37.1838	1	1.82297	TRUE	7.62457	0.000773	1.13126	691.089	196.038	1173.55	0.009846	22.7041	-35.4082	1	3.52528	TRUE	7.70053	0.000841	1.11491	2.15959	0	1	1	Exp 4	348.981	191.435	746.39	0.01884	22.5919	-37.1838	1	1.82297	3.89892	2.13877	0.0790027	0.0002	0.00264567	2.50444	2.50444	1000	2000	1.41109	1.24463	1.61112	2.09265	1.98567	2.50444	2.05817	HepaRG	VPA	24	24hr	PHH_2	0.447033	HepaRG_VPA_24hr	gene
BMD_Gene_log2Norm_expression_CE_HepaRG_VPA_24hr_williams_999999_MTC_nofoldfilter_BMD	CBLN2	147381	NA	600.117	320.899	NA	0.5321	-0.246473	10.4929	1	1.87011	0	1.28924	2.62999	3.52344	841.572	TRUE	8341.92	5246.46	20196.1	9e-05	-14.458	34.916	1	1.59001	2.3216	0.000133	1	TRUE	8341.91	5246.46	20196.1	9e-05	-14.458	34.916	1	1.59001	TRUE	2.3216	0.000133	NA	NA	NA	0	-9999	-9999	-1	NA	FALSE	-9999	-9999	-9999	11101.3	7622.5	27108.1	0.0001	-15.2096	36.4193	1	1.45639	TRUE	1	2.44939	3.45e-05	11101.3	7622.5	27108.1	0.0001	-15.2096	36.4193	1	1.45639	TRUE	1	2.44939	3.45e-05	1	275.287	164.228	532.07	0.3745	-1.34452	10.689	1	1.67625	TRUE	1.06554	0.000893	3.76244	650.798	202.984	971.315	0.4746	-0.429472	10.8589	1	3.20615	TRUE	1.3091	0.0010445	2.95944	3.34067	0	1	1	Exp 4	275.287	164.228	532.07	0.3745	-1.34452	10.689	1	1.67625	3.23983	1.93278	0.253787	0.0002	0.00264567	8.72997	8.72997	500	1000	1.30321	1.37741	3.85795	5.39593	8.72997	7.74273	5.67542	HepaRG	VPA	24	24hr	NA	NA	HepaRG_VPA_24hr	gene
BMD_Gene_log2Norm_expression_CE_HepaRG_VPA_24hr_williams_999999_MTC_nofoldfilter_BMD	CAV1	857	NA	4862.67	3477.29	11027.1	0.2917	14.681	-21.362	-1	1.39841	0	9.39391	-372.609	1	5502420	TRUE	4871.65	3486.31	11028.1	0.4064	14.6814	-23.3628	-1	1.39737	9.3937	-6.75e-05	1	TRUE	4871.66	3486.31	7993.7	0.4064	14.6814	-23.3628	-1	1.39737	TRUE	9.3937	-6.75e-05	NA	NA	NA	0	-9999	-9999	-1	NA	FALSE	-9999	-9999	-9999	4686.49	3302.5	7850.22	0.4041	14.6708	-23.3416	-1	1.41907	TRUE	-1	9.39814	7.61e-06	4686.49	3302.5	11013.4	0.4041	14.6708	-23.3416	-1	1.41907	TRUE	-1	9.39814	7.61e-06	1	4686.49	2035.65	7850.22	0.4041	14.6708	-23.3416	-1	2.30221	TRUE	9.39814	7.61e-06	0	4686.49	2035.65	11013.4	0.2897	14.6708	-21.3416	-1	2.30221	TRUE	9.39814	7.61e-06	0	1	0	1	1	Linear	4871.66	3486.31	7993.7	0.4064	14.6814	-23.3628	-1	1.39737	2.29288	1.64086	-0.0184336	0.000204	0.00264567	-2.71392	2.71392	8000	16000	-1.27733	-1.41277	-1.48597	-1.5424	-1.43602	-1.73459	-2.71392	HepaRG	VPA	24	24hr	PHH_1	0.612341	HepaRG_VPA_24hr	gene
BMD_Gene_log2Norm_expression_CE_HepaRG_VPA_24hr_williams_999999_MTC_nofoldfilter_BMD	CASTOR1	NA	NA	428.442	185.893	750.773	0.8331	16.8084	-23.6168	1	2.30478	0	4.63489	1.97849	1.73221	1154.85	TRUE	5170.01	3659.77	8709.02	9e-05	0.691608	4.61679	1	1.41266	5.22712	0.000114	1	TRUE	5170.01	3659.77	8709.02	9e-05	0.691608	4.61679	1	1.41266	TRUE	5.22712	0.000114	NA	NA	NA	0	-9999	-9999	-1	NA	FALSE	-9999	-9999	-9999	6132.26	4461.45	10084.1	0.0001	0.0197062	5.96059	1	1.3745	TRUE	1	5.27094	1.77e-05	6132.26	4461.45	10084.1	0.0001	0.0197062	5.96059	1	1.3745	TRUE	1	5.27094	1.77e-05	1	272.172	180.189	460.667	0.8203	16.4385	-24.877	1	1.51048	TRUE	4.57308	0.000603	1.44154	345.523	183.635	722.723	0.7472	16.5714	-23.1428	1	1.88157	TRUE	4.60874	0.00062	1.42468	1.15413	0	1	1	Exp 4	272.172	180.189	460.667	0.8203	16.4385	-24.877	1	1.51048	2.55658	1.69256	0.138503	0.000201	0.00264567	3.8304	3.8304	NA	NA	1.02787	1.20196	1.99053	2.47526	3.46976	3.78818	3.8304	HepaRG	VPA	24	24hr	NA	NA	HepaRG_VPA_24hr	gene
BMD_Gene_log2Norm_expression_CE_HepaRG_VPA_24hr_williams_999999_MTC_nofoldfilter_BMD	CASP9	842	NA	942.196	246.509	4224.26	0.02997	8.10825	-8.2165	1	3.82216	0	3.02527	1.72943	1	2824.11	TRUE	5810.5	4016.81	10397.8	0.0031	4.43431	-2.86861	1	1.44655	3.33881	8.68e-05	1	TRUE	5810.5	4016.81	10397.8	0.0031	4.43431	-2.86861	1	1.44655	TRUE	3.33881	8.68e-05	NA	NA	NA	0	-9999	-9999	-1	NA	FALSE	-9999	-9999	-9999	6876.78	4947.68	11846.5	0.002035	3.92208	-1.84417	1	1.3899	TRUE	1	3.37373	2.07e-05	6876.78	4947.68	11846.5	0.002035	3.92208	-1.84417	1	1.3899	TRUE	1	3.37373	2.07e-05	1	1236.71	572.278	3085.59	0.03223	8.19987	-8.39973	1	2.16103	TRUE	3.06817	0.00029	1.46545	1236.71	572.278	4179.37	0.03223	8.19987	-8.39973	1	2.16103	TRUE	3.06817	0.00029	1.46545	1	0	1	1	Exp 4	1236.71	572.278	3085.59	0.03223	8.19987	-8.39973	1	2.16103	5.39177	2.495	0.0620289	0.000201	0.00264567	2.95302	2.95302	2000	4000	1.00025	1.76952	1.58823	1.21845	2.35062	2.95302	2.77762	HepaRG	VPA	24	24hr	PHH_194	0.624058	HepaRG_VPA_24hr	gene
BMD_Gene_log2Norm_expression_CE_HepaRG_VPA_24hr_williams_999999_MTC_nofoldfilter_BMD	CASP4	837	NA	1411.86	774.675	2969.99	0.7266	10.8152	-11.6303	-1	1.82252	0	6.89062	-4.67461	1.1	12586.3	TRUE	2466.62	1909.09	3654.82	0.4425	8.92526	-11.8505	-1	1.29204	6.75855	-0.00017	1	TRUE	2466.62	1909.09	3421.6	0.4425	8.92526	-11.8505	-1	1.29204	TRUE	6.75855	-0.00017	NA	NA	NA	0	-9999	-9999	-1	NA	FALSE	-9999	-9999	-9999	1886.43	1431.86	2690.29	0.7282	10.0311	-14.0623	-1	1.31747	TRUE	-1	6.82003	3.2e-05	1886.43	1431.86	3023.85	0.7282	10.0311	-14.0623	-1	1.31747	TRUE	-1	6.82003	3.2e-05	1	1344.19	865.455	2363.54	0.8326	10.7813	-13.5625	-1	1.55316	TRUE	6.90047	8.53e-05	0.482164	1370.6	865.561	2981.36	0.7144	10.7821	-11.5642	-1	1.58348	TRUE	6.89677	8.86e-05	0.493143	1.01615	0	1	1	Exp 2	1886.43	1431.86	2690.29	0.7282	10.0311	-14.0623	-1	1.31747	1.87888	1.42613	-0.054557	0.000203	0.00264567	-6.28809	6.28809	2000	4000	-1.09852	1.02322	-1.09784	-1.66539	-2.01101	-3.26746	-6.28809	HepaRG	VPA	24	24hr	PHH_270	0.822117	HepaRG_VPA_24hr	gene
BMD_Gene_log2Norm_expression_CE_HepaRG_VPA_24hr_williams_999999_MTC_nofoldfilter_BMD	CASP1	834	NA	1592.76	1012.63	2302.5	0.07303	27.7094	-45.4188	-1	1.57289	0	7.18079	-3.28366	1.99367	6434.35	TRUE	1443.44	1143.16	1955.12	0.000215	18.9515	-31.9031	-1	1.26268	7.16875	-0.000191	1	TRUE	1443.44	1143.16	1915.34	0.000215	18.9515	-31.9031	-1	1.26268	TRUE	7.16875	-0.000191	NA	NA	NA	0	-9999	-9999	-1	NA	FALSE	-9999	-9999	-9999	971.851	765.326	1300.42	0.003931	22.4194	-38.8387	-1	1.26985	TRUE	-1	7.2413	3.44e-05	971.851	765.326	1422.54	0.003931	22.4194	-38.8387	-1	1.26985	TRUE	-1	7.2413	3.44e-05	1	721.394	539.766	1044.42	0.007097	24.0339	-40.0678	-1	1.33649	TRUE	7.30445	7.24e-05	0.400243	1421.33	915.356	2108.91	0.06745	27.6115	-45.2229	-1	1.55276	TRUE	7.19463	0.000138	0.595453	1.64743	0	1	1	Hill	1592.76	1012.63	2302.5	0.07303	27.7094	-45.4188	-1	1.57289	2.27378	1.4456	-0.048027	0.000202	0.00264567	-6.67288	6.67288	4000	8000	1.13723	1.13101	-1.14525	-1.05926	-1.82563	-3.71167	-6.67288	HepaRG	VPA	24	24hr	PHH_26	0.799426	HepaRG_VPA_24hr	gene
BMD_Gene_log2Norm_expression_CE_HepaRG_VPA_24hr_williams_999999_MTC_nofoldfilter_BMD	CASD1	64921	NA	2408.05	753.757	6554.29	0.4169	3.78617	0.427661	-1	3.19473	0	4.1302	-3.89924	1	15718.1	TRUE	4189.19	3071.63	7437.86	0.4457	3.38112	-0.762242	-1	1.36383	4.01552	-0.000126	1	TRUE	4189.19	3071.63	6501.67	0.4457	3.38112	-0.762242	-1	1.36383	TRUE	4.01552	-0.000126	NA	NA	NA	0	-9999	-9999	-1	NA	FALSE	-9999	-9999	-9999	3227.73	2206.01	5469.5	0.5118	3.65566	-1.31133	-1	1.46315	TRUE	-1	4.07003	4.24e-05	3227.73	2206.01	6556.08	0.5118	3.65566	-1.31133	-1	1.46315	TRUE	-1	4.07003	4.24e-05	1	2761.77	1164.48	5399.58	0.3984	3.70947	0.58106	-1	2.37168	TRUE	4.10187	7.19e-05	0.296521	2761.76	1164.48	6439.74	0.3984	3.70947	0.58106	-1	2.37167	TRUE	4.10187	7.19e-05	0.296523	1	0	1	1	Exp 2	3227.73	2206.01	5469.5	0.5118	3.65566	-1.31133	-1	1.46315	2.47936	1.69453	-0.0415106	0.0004	0.00417811	-4.75304	4.75304	8000	16000	-1.20534	-1.04632	-1.38205	-2.09559	-1.88729	-2.27236	-4.75304	HepaRG	VPA	24	24hr	PHH_14	0.631742	HepaRG_VPA_24hr	gene
BMD_Gene_log2Norm_expression_CE_HepaRG_VPA_24hr_williams_999999_MTC_nofoldfilter_BMD	CASC4	113201	NA	159.305	69.5823	403.311	0.4846	26.2939	-44.5877	1	2.28945	0	7.13541	1.22096	1	799.83	TRUE	5444.95	3815.55	9406.79	9e-05	14.3617	-22.7234	1	1.42704	7.57432	6.12e-05	1	TRUE	5444.95	3815.55	9406.79	9e-05	14.3617	-22.7234	1	1.42704	TRUE	7.57432	6.12e-05	NA	NA	NA	0	-9999	-9999	-1	NA	FALSE	-9999	-9999	-9999	5827.6	4136.24	9950.22	0.0001	14.1255	-22.251	1	1.40891	TRUE	1	7.58372	7.45e-06	5827.6	4136.24	9950.22	0.0001	14.1255	-22.251	1	1.40891	TRUE	1	7.58372	7.45e-06	1	319.034	158.321	695.105	0.1985	24.8709	-41.7418	1	2.01511	TRUE	7.21194	0.000715	1.14635	319.034	158.321	696.516	0.1985	24.8709	-41.7418	1	2.01511	TRUE	7.21194	0.000715	1.14635	1	0	1	1	Hill	159.305	69.5823	403.311	0.4846	26.2939	-44.5877	1	2.28945	5.79617	2.53169	0.116388	0.000203	0.00264567	2.4551	2.4551	2000	4000	1.29727	1.55191	1.71616	1.78802	2.19279	2.41372	2.4551	HepaRG	VPA	24	24hr	PHH_320	0.679201	HepaRG_VPA_24hr	gene
BMD_Gene_log2Norm_expression_CE_HepaRG_VPA_24hr_williams_999999_MTC_nofoldfilter_BMD	CASC1	55259	NA	482.184	249.15	1195.08	0.1982	8.75659	-7.51317	1	1.93532	0	0.434371	4.17932	1.15625	3201.4	TRUE	3094.15	2351.98	4450.36	9e-05	-3.45816	12.9163	1	1.31555	1.03847	0.000226	1	TRUE	3094.15	2351.98	4449.28	9e-05	-3.45816	12.9163	1	1.31555	TRUE	1.03847	0.000226	NA	NA	NA	0	-9999	-9999	-1	NA	FALSE	-9999	-9999	-9999	6454.05	5238.53	8539.16	0.0001	-7.81839	21.6368	1	1.23203	TRUE	1	1.33378	7.57e-05	6454.05	5238.53	8547.02	0.0001	-7.81839	21.6368	1	1.23203	TRUE	1	1.33378	7.57e-05	1	462.388	320.985	735.853	0.284	8.64523	-9.29047	1	1.44053	TRUE	0.428486	0.00027	9.41236	462.388	320.985	981.453	0.284	8.64523	-9.29047	1	1.44053	TRUE	0.428486	0.00027	9.41236	1	0	1	1	Exp 4	462.388	320.985	735.853	0.284	8.64523	-9.29047	1	1.44053	2.29248	1.59142	0.152064	0.000201	0.00264567	14.3061	14.3061	1000	2000	1.30431	1.77875	1.75892	2.95839	7.19066	8.35463	14.3061	HepaRG	VPA	24	24hr	NA	NA	HepaRG_VPA_24hr	gene
BMD_Gene_log2Norm_expression_CE_HepaRG_VPA_24hr_williams_999999_MTC_nofoldfilter_BMD	CARD8	22900	NA	629.173	318.464	1169.4	0.9211	16.2408	-22.4816	-1	1.97565	0	7.08206	-3.5752	1.27946	3981.27	TRUE	2575.51	1987.5	3598.76	0.000333	4.17244	-2.34487	-1	1.29585	6.7108	-0.000198	1	TRUE	2575.51	1987.5	3593.43	0.000333	4.17244	-2.34487	-1	1.29585	TRUE	6.7108	-0.000198	NA	NA	NA	0	-9999	-9999	-1	NA	FALSE	-9999	-9999	-9999	1618.6	1228.26	2305.13	0.005503	7.54784	-9.09569	-1	1.3178	TRUE	-1	6.83155	4.14e-05	1618.6	1228.26	2308.88	0.005503	7.54784	-9.09569	-1	1.3178	TRUE	-1	6.83155	4.14e-05	1	505.627	364.222	768.286	0.9116	15.9462	-23.8925	-1	1.38824	TRUE	7.11617	0.000201	0.546166	539.19	364.768	1065.19	0.8292	15.9599	-21.9199	-1	1.47817	TRUE	7.10413	0.000206	0.552052	1.03306	0	1	1	Exp 4	505.627	364.222	768.286	0.9116	15.9462	-23.8925	-1	1.38824	2.10939	1.51947	-0.112724	0.000202	0.00264567	-8.18428	8.18428	1000	2000	1.00531	-1.03731	-1.40648	-2.09898	-3.28726	-5.43967	-8.18428	HepaRG	VPA	24	24hr	NA	NA	HepaRG_VPA_24hr	gene
BMD_Gene_log2Norm_expression_CE_HepaRG_VPA_24hr_williams_999999_MTC_nofoldfilter_BMD	CARD6	84674	NA	1376.73	802.072	1911.98	0.0762	14.2633	-18.5267	-1	1.71647	0	4.39664	-2.4189	3.38693	2362.28	TRUE	4318.51	3152.16	6770.28	9e-05	-3.56423	13.1285	-1	1.37002	4.05506	-0.000163	1	TRUE	4318.51	3152.16	6770.28	9e-05	-3.56423	13.1285	-1	1.37002	TRUE	4.05506	-0.000163	NA	NA	NA	0	-9999	-9999	-1	NA	FALSE	-9999	-9999	-9999	1848.03	1245.81	3090.37	0.0001	0.761076	4.47785	-1	1.4834	TRUE	-1	4.31215	7.93e-05	1848.03	1245.81	3090.37	0.0001	0.761076	4.47785	-1	1.4834	TRUE	-1	4.31215	7.93e-05	1	445.387	312.095	704.343	0.00953	10.8905	-13.7809	-1	1.42709	TRUE	4.67015	0.000335	0.405472	1099.59	639.783	1719.1	0.1452	15.0771	-20.1542	-1	1.71869	TRUE	4.45032	0.000352	0.449277	2.06	0	1	1	Exp 5	1099.59	639.783	1719.1	0.1452	15.0771	-20.1542	-1	1.71869	2.687	1.5634	-0.0739804	0.000203	0.00264567	-5.34384	5.34384	2000	4000	1.39186	1.03298	-1.1656	-1.58389	-4.01549	-5.34384	-4.29104	HepaRG	VPA	24	24hr	PHH_208	0.638538	HepaRG_VPA_24hr	gene
BMD_Gene_log2Norm_expression_CE_HepaRG_VPA_24hr_williams_999999_MTC_nofoldfilter_BMD	CAPSL	133690	NA	765.761	269.436	1282.41	0.8075	3.40995	3.1801	1	2.84209	0	1.42653	2.22384	2.48942	1225.85	TRUE	5468.12	3828.51	9467.39	0.002134	-6.10317	18.2063	1	1.42826	2.02503	0.000143	1	TRUE	5468.12	3828.51	9467.39	0.002134	-6.10317	18.2063	1	1.42826	TRUE	2.02503	0.000143	NA	NA	NA	0	-9999	-9999	-1	NA	FALSE	-9999	-9999	-9999	7723.85	5813.6	12489	0.000784	-7.30481	20.6096	1	1.32858	TRUE	1	2.14479	4.2e-05	7723.84	5813.6	12489	0.000784	-7.30481	20.6096	1	1.32858	TRUE	1	2.14479	4.2e-05	1	448.509	256.513	930.749	0.7038	2.72602	2.54795	1	1.74848	TRUE	1.28816	0.000562	2.88534	765.025	282.506	1368.56	0.7248	3.184	3.632	1	2.708	TRUE	1.41777	0.000665	2.53359	1.88426	0	1	1	Exp 4	448.509	256.513	930.749	0.7038	2.72602	2.54795	1	1.74848	3.62847	2.07521	0.158611	0.000405	0.00417811	5.86741	5.86741	500	1000	1.29711	1.19934	2.03732	3.73999	4.37491	4.81361	5.86741	HepaRG	VPA	24	24hr	NA	NA	HepaRG_VPA_24hr	gene
BMD_Gene_log2Norm_expression_CE_HepaRG_VPA_24hr_williams_999999_MTC_nofoldfilter_BMD	CAPNS1	826	NA	742.186	269.796	2093.11	0.0261	27.4464	-44.8927	-1	2.75092	0	8.52116	-0.763182	1.18608	1846.89	TRUE	5247.54	3704.09	8901.88	0.003406	23.22	-40.4399	-1	1.41669	8.35619	-4.39e-05	1	TRUE	5247.54	3704.09	8901.88	0.003406	23.22	-40.4399	-1	1.41669	TRUE	8.35619	-4.39e-05	NA	NA	NA	0	-9999	-9999	-1	NA	FALSE	-9999	-9999	-9999	5021.34	3508.98	8611.72	0.003768	23.3442	-40.6883	-1	1.431	TRUE	-1	8.36022	5.54e-06	5021.34	3508.98	8611.72	0.003768	23.3442	-40.6883	-1	1.431	TRUE	-1	8.36022	5.54e-06	1	840.227	354.263	2420.37	0.03819	27.0856	-46.1712	-1	2.37176	TRUE	8.51314	0.000402	0.919624	840.226	354.263	2422.57	0.03819	27.0856	-46.1712	-1	2.37176	TRUE	8.51314	0.000402	0.919624	1	0	1	1	Exp 4	840.227	354.263	2420.37	0.03819	27.0856	-46.1712	-1	2.37176	6.83213	2.88061	-0.0363606	0.000408	0.00417811	-1.72121	1.72121	NA	NA	-1.10805	1.05699	-1.36894	-1.36311	-1.41019	-1.54566	-1.72121	HepaRG	VPA	24	24hr	NA	NA	HepaRG_VPA_24hr	gene
BMD_Gene_log2Norm_expression_CE_HepaRG_VPA_24hr_williams_999999_MTC_nofoldfilter_BMD	CAPN5	726	NA	544.942	260.744	987.224	0.434	15.3601	-20.7202	1	2.08995	0	5.7376	2.60949	1.7667	1660.47	TRUE	4606.42	3328.15	7391.34	9e-05	-3.73893	13.4779	1	1.38408	6.3479	0.000154	1	TRUE	4606.42	3328.15	7391.34	9e-05	-3.73893	13.4779	1	1.38408	TRUE	6.3479	0.000154	NA	NA	NA	0	-9999	-9999	-1	NA	FALSE	-9999	-9999	-9999	5641.92	4176.79	8861.36	0.0001	-4.68867	15.3773	1	1.35078	TRUE	1	6.41391	1.93e-05	5641.92	4176.79	8861.36	0.0001	-4.68867	15.3773	1	1.35078	TRUE	1	6.41391	1.93e-05	1	278.165	199.033	426.024	0.6905	15.7285	-23.457	1	1.39758	TRUE	5.61222	0.000449	1.47825	431.543	215.521	832.254	0.7638	16.3356	-22.6712	1	2.00232	TRUE	5.70233	0.000452	1.44765	1.25646	0	1	1	Exp 4	278.165	199.033	426.024	0.6905	15.7285	-23.457	1	1.39758	2.14047	1.53155	0.154868	0.0002	0.00264567	6.5542	6.5542	1000	2000	1.06285	1.39946	1.77949	2.74508	5.03159	6.5542	5.45908	HepaRG	VPA	24	24hr	PHH_124	0.613433	HepaRG_VPA_24hr	gene
BMD_Gene_log2Norm_expression_CE_HepaRG_VPA_24hr_williams_999999_MTC_nofoldfilter_BMD	CAPN11	11131	NA	1096.42	677.059	NA	0.5628	5.41964	-0.83928	1	1.61939	0	0.172199	1.8326	4.28493	1392.7	TRUE	5999.51	4118.33	10941.2	0.000864	-4.49913	14.9983	1	1.45678	0.611572	0.000122	1	TRUE	5999.51	4118.33	10941.2	0.000864	-4.49913	14.9983	1	1.45678	TRUE	0.611572	0.000122	NA	NA	NA	0	-9999	-9999	-1	NA	FALSE	-9999	-9999	-9999	9867.74	7670.9	16099.4	0.000216	-6.13115	18.2623	1	1.28639	TRUE	1	0.781708	7.03e-05	9867.74	7670.9	16099.4	0.000216	-6.13115	18.2623	1	1.28639	TRUE	1	0.781708	7.03e-05	1	NA	NA	NA	-9999	-9999	-9999	1	NA	TRUE	-9999	-9999	-9999	NA	NA	NA	-9999	-9999	-9999	1	NA	TRUE	-9999	-9999	-9999	-9999	0	1	1	Linear	5999.51	4118.33	10941.2	0.000864	-4.49913	14.9983	1	1.45678	2.65671	1.82368	0.0331784	0.000203	0.00264567	4.51394	4.51394	1000	2000	1.30788	1.1025	1.45925	3.16349	4.37902	3.26295	4.51394	HepaRG	VPA	24	24hr	PHH_5	-0.295293	HepaRG_VPA_24hr	gene
BMD_Gene_log2Norm_expression_CE_HepaRG_VPA_24hr_williams_999999_MTC_nofoldfilter_BMD	CAPN1	823	NA	1281.34	548.969	3515	0.2662	12.7322	-17.4644	-1	2.33408	0	4.37596	-2.0834	1	6200.03	TRUE	4204.4	3081.15	6666.61	0.07501	10.2169	-14.4337	-1	1.36456	4.18844	-9.42e-05	1	TRUE	4204.4	3081.15	6532.95	0.07501	10.2169	-14.4337	-1	1.36456	TRUE	4.18844	-9.42e-05	NA	NA	NA	0	-9999	-9999	-1	NA	FALSE	-9999	-9999	-9999	3339.65	2353.29	5435.11	0.1236	10.9373	-15.8747	-1	1.41914	TRUE	-1	4.22688	2.86e-05	3339.65	2353.29	5599.25	0.1236	10.9373	-15.8747	-1	1.41914	TRUE	-1	4.22688	2.86e-05	1	1460.96	753.25	3293.13	0.2592	12.6919	-17.3837	-1	1.93954	TRUE	4.35804	0.000178	0.641471	1460.96	753.25	3630.73	0.2592	12.6919	-17.3837	-1	1.93954	TRUE	4.35804	0.000178	0.641471	1	0	1	1	Hill	1281.34	548.969	3515	0.2662	12.7322	-17.4644	-1	2.33408	6.40291	2.74322	-0.0533059	0.000201	0.00264567	-3.31522	3.31522	4000	8000	-1.37844	-1.49522	-1.18137	-1.85943	-1.95733	-2.67722	-3.31522	HepaRG	VPA	24	24hr	PHH_53	0.772037	HepaRG_VPA_24hr	gene
BMD_Gene_log2Norm_expression_CE_HepaRG_VPA_24hr_williams_999999_MTC_nofoldfilter_BMD	CAP2	10486	NA	1030.02	567.633	2085.53	0.7191	10.1759	-10.3518	-1	1.81459	0	6.98759	-6.01004	1.18945	9551.97	TRUE	1911.13	1499.47	2635.3	0.07796	5.54294	-5.08588	-1	1.27454	6.7879	-0.000252	1	TRUE	1911.13	1499.47	2581.75	0.07796	5.54294	-5.08588	-1	1.27454	TRUE	6.7879	-0.000252	NA	NA	NA	0	-9999	-9999	-1	NA	FALSE	-9999	-9999	-9999	1117.06	862.161	1545.06	0.6581	9.15271	-12.3054	-1	1.29565	TRUE	-1	6.94339	5.51e-05	1117.06	862.161	1692.12	0.6581	9.15271	-12.3054	-1	1.29565	TRUE	-1	6.94339	5.51e-05	1	853.673	608.728	1321.36	0.8212	10.1226	-12.2452	-1	1.40239	TRUE	7.02982	9.68e-05	0.286197	998.989	613.107	2010.84	0.7227	10.1858	-10.3717	-1	1.62939	TRUE	6.99387	0.000115	0.349973	1.10389	0	1	1	Exp 2	1117.06	862.161	1545.06	0.6581	9.15271	-12.3054	-1	1.29565	1.79208	1.38315	-0.090189	0.000202	0.00264567	-13.5271	13.5271	2000	4000	1.23504	-1.01126	-1.3468	-1.46611	-2.73632	-5.92753	-13.5271	HepaRG	VPA	24	24hr	PHH_2	0.702709	HepaRG_VPA_24hr	gene
BMD_Gene_log2Norm_expression_CE_HepaRG_VPA_24hr_williams_999999_MTC_nofoldfilter_BMD	CAMTA1	23261	NA	764.355	252.715	2463.51	0.8563	20.1867	-32.3734	1	3.02457	0	7.09939	1.15902	1	2622.71	TRUE	5008.85	3566.65	8317.45	0.158	16.5164	-27.0328	1	1.40436	7.31132	6.08e-05	1	TRUE	5008.85	3566.65	8317.45	0.158	16.5164	-27.0328	1	1.40436	TRUE	7.31132	6.08e-05	NA	NA	NA	0	-9999	-9999	-1	NA	FALSE	-9999	-9999	-9999	5326.9	3842.79	8716.92	0.1398	16.332	-26.6641	1	1.38621	TRUE	1	7.31904	7.72e-06	5326.9	3842.79	8716.92	0.1398	16.332	-26.6641	1	1.38621	TRUE	1	7.31904	7.72e-06	1	1097.11	457.755	2879.45	0.7585	19.8515	-31.703	1	2.39672	TRUE	7.13784	0.000296	1.134	1097.11	457.755	2893.4	0.7585	19.8515	-31.703	1	2.39672	TRUE	7.13784	0.000296	1.134	1	0	1	1	Hill	764.355	252.715	2463.51	0.8563	20.1867	-32.3734	1	3.02457	9.74817	3.22299	0.0520731	0.000602	0.00545221	2.14925	2.14925	8000	16000	1.07501	1.24805	1.41678	1.35316	1.69831	1.87359	2.14925	HepaRG	VPA	24	24hr	PHH_9	0.568243	HepaRG_VPA_24hr	gene
BMD_Gene_log2Norm_expression_CE_HepaRG_VPA_24hr_williams_999999_MTC_nofoldfilter_BMD	CAMKK2	10645	NA	812.331	332.725	2139.38	0.4741	21.2872	-34.5743	-1	2.44145	0	5.81519	-1.47973	1	3999.02	TRUE	3927.49	2905.81	6052.2	0.06103	17.5376	-29.0752	-1	1.3516	5.62141	-7.44e-05	1	TRUE	3927.49	2905.81	5976.48	0.06103	17.5376	-29.0752	-1	1.3516	TRUE	5.62141	-7.44e-05	NA	NA	NA	0	-9999	-9999	-1	NA	FALSE	-9999	-9999	-9999	3455.1	2510.37	5375.28	0.08475	17.9991	-29.9981	-1	1.37633	TRUE	-1	5.6379	1.51e-05	3455.1	2510.37	5453.07	0.08475	17.9991	-29.9981	-1	1.37633	TRUE	-1	5.6379	1.51e-05	1	1142.73	571.325	2503.02	0.3717	20.8706	-33.7413	-1	2.00014	TRUE	5.7751	0.000209	0.793083	1142.73	571.325	2534.43	0.3717	20.8706	-33.7413	-1	2.00014	TRUE	5.7751	0.000209	0.793083	1	0	1	1	Hill	812.331	332.725	2139.38	0.4741	21.2872	-34.5743	-1	2.44145	6.42987	2.63363	-0.0508918	0.000201	0.00264567	-2.56597	2.56597	4000	8000	-1.15887	-1.29904	-1.33125	-1.69893	-1.59663	-2.16391	-2.56597	HepaRG	VPA	24	24hr	PHH_4	-0.418613	HepaRG_VPA_24hr	gene
BMD_Gene_log2Norm_expression_CE_HepaRG_VPA_24hr_williams_999999_MTC_nofoldfilter_BMD	CAMK2G	818	NA	410.4	204.406	1306.67	0.3683	17.9127	-27.8254	1	2.00777	0	3.71829	1.76318	1	2106.08	TRUE	4543.61	3290.14	7253.04	0.000965	9.3438	-12.6876	1	1.38098	4.10524	9.04e-05	1	TRUE	4543.61	3290.14	7253.04	0.000965	9.3438	-12.6876	1	1.38098	TRUE	4.10524	9.04e-05	NA	NA	NA	0	-9999	-9999	-1	NA	FALSE	-9999	-9999	-9999	5369.16	3985.61	8346.51	0.000546	8.66755	-11.3351	1	1.34714	TRUE	1	4.13587	1.81e-05	5369.17	3985.61	8346.51	0.000546	8.66755	-11.3351	1	1.34714	TRUE	1	4.13587	1.81e-05	1	546.283	319.042	1069.02	0.3502	17.83	-27.66	1	1.71226	TRUE	3.75487	0.000401	1.39059	546.284	319.042	1317.81	0.3502	17.83	-27.66	1	1.71226	TRUE	3.75487	0.000401	1.39059	1	0	1	1	Hill	410.4	204.406	1306.67	0.3683	17.9127	-27.8254	1	2.00777	6.39252	3.18389	0.0916559	0.000202	0.00264567	3.25605	3.25605	1000	2000	1.29838	1.58209	1.40594	2.03062	2.62187	2.86962	3.25605	HepaRG	VPA	24	24hr	NA	NA	HepaRG_VPA_24hr	gene
BMD_Gene_log2Norm_expression_CE_HepaRG_VPA_24hr_williams_999999_MTC_nofoldfilter_BMD	CALML4	91860	NA	813.555	391.633	2133.9	0.1622	2.80975	4.3805	-1	2.07734	0	8.96764	-4.41282	1.18415	4298.61	TRUE	3167.67	2402.43	4594.41	0.001664	-4.53756	15.0751	-1	1.31853	8.50048	-0.000231	1	TRUE	3167.67	2402.43	4576	0.001664	-4.53756	15.0751	-1	1.31853	TRUE	8.50048	-0.000231	NA	NA	NA	0	-9999	-9999	-1	NA	FALSE	-9999	-9999	-9999	2175.31	1607.3	3241.6	0.009152	-2.4377	10.8754	-1	1.35339	TRUE	-1	8.63259	3.72e-05	2175.31	1607.3	3261.96	0.009152	-2.4377	10.8754	-1	1.35339	TRUE	-1	8.63259	3.72e-05	1	735.328	487.175	1243.83	0.2839	2.96229	2.07543	-1	1.50937	TRUE	8.99747	0.000208	0.580267	801.841	488.016	1905.83	0.1839	2.9747	4.05061	-1	1.64306	TRUE	8.97307	0.000214	0.587867	1.05287	0	1	1	Exp 4	735.328	487.175	1243.83	0.2839	2.96229	2.07543	-1	1.50937	2.55315	1.69153	-0.134068	0.000202	0.00264567	-10.8517	10.8517	2000	4000	1.41514	-1.4724	-1.56394	-1.63836	-4.38755	-7.53532	-10.8517	HepaRG	VPA	24	24hr	PHH_11	0.644276	HepaRG_VPA_24hr	gene
BMD_Gene_log2Norm_expression_CE_HepaRG_VPA_24hr_williams_999999_MTC_nofoldfilter_BMD	CALD1	800	NA	8362.68	6929.65	15194.3	0.04895	29.0342	-50.0684	-1	1.2068	0	9.10631	-0.686964	18	8854.5	TRUE	10727	6940.76	15215.2	0.04527	28.9334	-49.8668	-1	1.54551	9.10376	-7.43e-15	3.32178	TRUE	5551.92	3875.13	9689	0.00526	25.3859	-44.7719	-1	1.43271	TRUE	9.15838	-3.79e-05	NA	NA	NA	0	-9999	-9999	-1	NA	FALSE	-9999	-9999	-9999	5522.66	3808.17	9816.84	0.004809	25.2748	-44.5496	-1	1.45021	TRUE	-1	9.15824	4.23e-06	10683.3	6935.8	15199.8	0.04535	28.9358	-49.8715	-1	1.54031	TRUE	-1	9.10383	2.93e-05	3.36019	5522.66	3793.33	9816.84	0.004809	25.2748	-44.5496	-1	1.45589	TRUE	9.15824	4.23e-06	0	8335.25	6953.5	15181.1	0.02519	29.0342	-48.0684	-1	1.19871	TRUE	9.10631	0.000112	0.924564	17.4634	0	1	1	Hill	8362.68	6929.65	15194.3	0.04895	29.0342	-50.0684	-1	1.2068	2.19265	1.81692	-0.00596258	0.000796	0.0066754	-1.43714	1.43714	NA	NA	1.11183	1.26634	1.00357	1.16007	1.20542	1.04864	-1.43714	HepaRG	VPA	24	24hr	NA	NA	HepaRG_VPA_24hr	gene
BMD_Gene_log2Norm_expression_CE_HepaRG_VPA_24hr_williams_999999_MTC_nofoldfilter_BMD	CALCR	799	NA	3372.03	2117.42	5226.4	0.5307	21.0761	-32.1522	-1	1.59252	0	4.91083	-1619.48	1.50718	1133340	TRUE	3370.08	2115.52	5224.82	0.6751	21.0775	-34.155	-1	1.59303	4.9109	-1.23e-06	1.50574	TRUE	1763.14	1387.77	2367.29	0.1602	18.0353	-30.0705	-1	1.27048	TRUE	5.04508	-0.000162	NA	NA	NA	0	-9999	-9999	-1	NA	FALSE	-9999	-9999	-9999	1630.83	1244.37	2302.03	0.01409	14.689	-23.378	-1	1.31057	TRUE	-1	5.07874	4.11e-05	3839.09	2563.93	5618.2	0.5618	20.701	-33.4019	-1	1.49735	TRUE	-1	4.89333	5.39e-05	1.85527	1630.83	1244.37	2302.03	0.01409	14.689	-23.378	-1	1.31057	TRUE	5.07874	4.11e-05	0	3839.09	2563.93	5618.2	0.4177	20.701	-31.4019	-1	1.49735	TRUE	4.89333	5.39e-05	4.51e-23	1.85527	0	1	1	Power	3370.08	2115.52	5224.82	0.6751	21.0775	-34.155	-1	1.59303	2.46976	1.55035	-0.0259388	0.000201	0.00264567	-6.56885	6.56885	8000	16000	-1.01854	-1.16567	1.00772	-1.18714	-1.41385	-1.87908	-6.56885	HepaRG	VPA	24	24hr	NA	NA	HepaRG_VPA_24hr	gene
BMD_Gene_log2Norm_expression_CE_HepaRG_VPA_24hr_williams_999999_MTC_nofoldfilter_BMD	CADM4	199731	NA	55.3129	19.0157	199.152	0.0957	26.3101	-44.6202	1	2.9088	0	5.96619	1.01401	1	221.453	TRUE	7354.01	4798.31	15609.4	9e-05	14.9759	-23.9518	1	1.53263	6.50526	4.42e-05	1	TRUE	7354.01	4798.31	15609.4	9e-05	14.9759	-23.9518	1	1.53263	TRUE	6.50526	4.42e-05	NA	NA	NA	0	-9999	-9999	-1	NA	FALSE	-9999	-9999	-9999	7723.31	5123.82	16191.1	0.0001	14.8597	-23.7195	1	1.50733	TRUE	1	6.51119	6.34e-06	7723.31	5123.82	16191.1	0.0001	14.8597	-23.7195	1	1.50733	TRUE	1	6.51119	6.34e-06	1	155.051	30.7085	418.226	0.02682	24.6596	-41.3192	1	5.04912	TRUE	6.06585	0.0018255	1.14517	155.051	30.7085	418.263	0.02682	24.6596	-41.3192	1	5.04912	TRUE	6.06585	0.0018255	1.14517	1	0	1	1	Hill	55.3129	19.0157	199.152	0.0957	26.3101	-44.6202	1	2.9088	10.473	3.60046	0.208188	0.000203	0.00264567	2.16986	2.16986	1000	2000	1.3728	1.69024	1.57872	2.12241	1.81864	2.15539	2.16986	HepaRG	VPA	24	24hr	NA	NA	HepaRG_VPA_24hr	gene
BMD_Gene_log2Norm_expression_CE_HepaRG_VPA_24hr_williams_999999_MTC_nofoldfilter_BMD	CADM1	23705	NA	87.5369	25.3273	NA	0.7101	19.421	-28.842	1	3.45623	0	4.9197	1.16134	1.56802	187.47	TRUE	11334.1	6403.21	48913.5	0.000126	6.83063	-7.66127	1	1.77007	5.63049	4.03e-05	1	TRUE	11334.1	6403.21	48913.5	0.000126	6.83063	-7.66127	1	1.77007	TRUE	5.63049	4.03e-05	NA	NA	NA	0	-9999	-9999	-1	NA	FALSE	-9999	-9999	-9999	11881	6895.64	52331.6	0.000118	6.7505	-7.501	1	1.72297	TRUE	1	5.63793	6.57e-06	11881	6895.64	52331.6	0.000118	6.7505	-7.501	1	1.72297	TRUE	1	5.63793	6.57e-06	1	75.3917	33.3106	207.574	0.7409	19.1237	-30.2474	1	2.26329	TRUE	4.90973	0.00359217	1.23472	91.0544	33.5249	465.959	0.6115	19.1473	-28.2945	1	2.71602	TRUE	4.92324	0.00394268	1.22823	1.24783	0	1	1	Exp 4	75.3917	33.3106	207.574	0.7409	19.1237	-30.2474	1	2.26329	6.23147	2.75327	0.236974	0.000405	0.00417811	2.4099	2.4099	100	500	1.22306	2.0512	1.90285	2.11678	2.4099	2.26656	2.16288	HepaRG	VPA	24	24hr	PHH_1	0.609083	HepaRG_VPA_24hr	gene
BMD_Gene_log2Norm_expression_CE_HepaRG_VPA_24hr_williams_999999_MTC_nofoldfilter_BMD	CACNA1G	8913	NA	3029.01	1837.2	4112.15	0.6087	14.207	-18.414	1	1.64871	0	0.157795	1.75328	3.75391	4446.44	TRUE	3378.5	2545.4	5157.82	0.03273	8.69042	-11.3808	1	1.3273	0.178233	0.000125	1	TRUE	3378.5	2545.4	4947.54	0.03273	8.69042	-11.3808	1	1.3273	TRUE	0.178234	0.000125	NA	NA	NA	0	-9999	-9999	-1	NA	FALSE	-9999	-9999	-9999	7988.89	6602.09	10290.4	0.000955	4.27434	-2.54868	1	1.21005	TRUE	1	0.394121	0.000104	7988.89	6602.09	10355.1	0.000955	4.27434	-2.54868	1	1.21005	TRUE	1	0.394121	0.000104	1	NA	NA	NA	-9999	-9999	-9999	1	NA	TRUE	-9999	-9999	-9999	NA	NA	NA	-9999	-9999	-9999	1	NA	TRUE	-9999	-9999	-9999	-9999	0	1	1	Hill	3029.01	1837.2	4112.15	0.6087	14.207	-18.414	1	1.64871	2.23827	1.35759	0.0327635	0.000402	0.00417811	3.66119	3.66119	4000	8000	1.24775	1.18882	1	1.25334	1.78631	3.41426	3.66119	HepaRG	VPA	24	24hr	NA	NA	HepaRG_VPA_24hr	gene
BMD_Gene_log2Norm_expression_CE_HepaRG_VPA_24hr_williams_999999_MTC_nofoldfilter_BMD	CABP1	9478	NA	2181.16	955.689	3625.98	0.1678	6.66381	-3.32761	1	2.28229	0	0.136868	2.83473	4.03461	3277.31	TRUE	3169.4	2403.62	4603.35	0.000361	-2.54448	11.089	1	1.31859	0.285489	0.000213	1	TRUE	3169.4	2403.62	4579.01	0.000361	-2.54448	11.089	1	1.31859	TRUE	0.285489	0.000213	NA	NA	NA	0	-9999	-9999	-1	NA	FALSE	-9999	-9999	-9999	7972.73	6584.42	10284.6	0.0001	-7.98922	21.9784	1	1.21085	TRUE	1	0.668617	0.000103	7972.74	6584.42	10292.7	0.0001	-7.98922	21.9784	1	1.21085	TRUE	1	0.668617	0.000103	1	NA	NA	NA	-9999	-9999	-9999	1	NA	TRUE	-9999	-9999	-9999	NA	NA	NA	-9999	-9999	-9999	1	NA	TRUE	-9999	-9999	-9999	-9999	0	1	1	Hill	2181.16	955.689	3625.98	0.1678	6.66381	-3.32761	1	2.28229	3.7941	1.66241	0.0658388	0.000202	0.00264567	8.73944	8.73944	2000	4000	1	1	1.58869	1.28039	4.46433	6.48531	8.73944	HepaRG	VPA	24	24hr	NA	NA	HepaRG_VPA_24hr	gene
BMD_Gene_log2Norm_expression_CE_HepaRG_VPA_24hr_williams_999999_MTC_nofoldfilter_BMD	CAB39	51719	NA	2720.73	925.101	3986.55	0.2116	8.87225	-7.7445	1	2.94101	0	6.93536	1.35053	4.00274	3321.53	TRUE	4875.58	3488.62	8028.05	0.04258	5.27695	-4.5539	1	1.39757	7.0089	9.98e-05	1	TRUE	4875.58	3488.62	8002.85	0.04258	5.27695	-4.5539	1	1.39757	TRUE	7.0089	9.98e-05	NA	NA	NA	0	-9999	-9999	-1	NA	FALSE	-9999	-9999	-9999	5407.07	3947.28	8677.91	0.03316	4.94097	-3.88194	1	1.36982	TRUE	1	7.03015	1.26e-05	5407.06	3947.28	8688.18	0.03316	4.94097	-3.88194	1	1.36982	TRUE	1	7.03015	1.26e-05	1	1504.85	790.652	3448.75	0.2006	8.1508	-8.3016	1	1.9033	TRUE	6.79545	0.000201	1.24317	2839.66	950.49	3985.44	0.207	8.84304	-7.68607	1	2.98757	TRUE	6.93556	0.000263	1.19129	3.33377	0	1	1	Exp 4	1504.85	790.652	3448.75	0.2006	8.1508	-8.3016	1	1.9033	4.36191	2.29176	0.0567286	0.00121753	0.00899413	2.63793	2.63793	4000	8000	-1.23806	1.36564	-1.04373	1.12643	1.91942	2.44287	2.63793	HepaRG	VPA	24	24hr	PHH_92	0.740479	HepaRG_VPA_24hr	gene
BMD_Gene_log2Norm_expression_CE_HepaRG_VPA_24hr_williams_999999_MTC_nofoldfilter_BMD	CA9	768	NA	195.242	82.1894	596.192	0.9846	0.135466	7.72907	-1	2.37551	0	5.86109	-2.98607	1	771.413	TRUE	5994.51	4115.67	10926.6	0.003533	-9.23219	24.4644	-1	1.45651	4.76912	-0.000149	1	TRUE	5994.51	4115.67	10926.6	0.003533	-9.23219	24.4644	-1	1.45651	TRUE	4.76912	-0.000149	NA	NA	NA	0	-9999	-9999	-1	NA	FALSE	-9999	-9999	-9999	3932.85	2424.17	7853.6	0.008928	-8.07947	22.1589	-1	1.62235	TRUE	-1	4.90847	4.83e-05	3932.85	2424.17	7853.6	0.008928	-8.07947	22.1589	-1	1.62235	TRUE	-1	4.90847	4.83e-05	1	302.16	142.811	750.726	0.8251	-0.615352	9.23071	-1	2.1158	TRUE	5.75767	0.000907	0.54931	302.16	142.811	755.455	0.8251	-0.615352	9.23071	-1	2.1158	TRUE	5.75767	0.000907	0.549309	1	0	1	1	Hill	195.242	82.1894	596.192	0.9846	0.135466	7.72907	-1	2.37551	7.25388	3.05361	-0.289987	0.00101317	0.00787524	-8.014	8.014	500	1000	-1.29663	-2.34781	-3.58758	-3.94745	-5.75649	-6.41234	-8.014	HepaRG	VPA	24	24hr	PHH_327	0.626195	HepaRG_VPA_24hr	gene
BMD_Gene_log2Norm_expression_CE_HepaRG_VPA_24hr_williams_999999_MTC_nofoldfilter_BMD	CA5B	11238	NA	775.265	380.786	1739.18	0.2485	10.2236	-12.4472	1	2.03596	0	2.41834	3.12373	1	5338	TRUE	3144.69	2386.7	4632.5	0.02265	6.19097	-6.38194	1	1.31759	2.7326	0.000149	1	TRUE	3144.69	2386.7	4536.24	0.02265	6.19097	-6.38194	1	1.31759	TRUE	2.7326	0.000149	NA	NA	NA	0	-9999	-9999	-1	NA	FALSE	-9999	-9999	-9999	4377.92	3437.16	6030.24	0.007136	4.71445	-3.4289	1	1.2737	TRUE	1	2.81147	3.73e-05	4377.92	3437.16	6148.18	0.007136	4.71445	-3.4289	1	1.2737	TRUE	1	2.81147	3.73e-05	1	1049.64	594.696	2069.08	0.1684	9.65185	-11.3037	1	1.765	TRUE	2.48266	0.000172	1.99074	1049.64	594.696	2075.21	0.1684	9.65185	-11.3037	1	1.765	TRUE	2.48266	0.000172	1.99074	1	0	1	1	Hill	775.265	380.786	1739.18	0.2485	10.2236	-12.4472	1	2.03596	4.56734	2.24334	0.0890573	0.000203	0.00264567	6.71431	6.71431	2000	4000	1.41379	1.3124	2.12025	2.16396	2.94035	3.7472	6.71431	HepaRG	VPA	24	24hr	NA	NA	HepaRG_VPA_24hr	gene
BMD_Gene_log2Norm_expression_CE_HepaRG_VPA_24hr_williams_999999_MTC_nofoldfilter_BMD	CA2	760	NA	735.337	231.302	1809.15	0.446	8.06172	-6.12345	1	3.17912	0	3.11549	2.26243	1.5945	1813.87	TRUE	5086.94	3611.94	8505.63	0.000404	-2.38274	10.7655	1	1.40837	3.61471	0.000132	1	TRUE	5086.94	3611.94	8505.63	0.000404	-2.38274	10.7655	1	1.40837	TRUE	3.61471	0.000132	NA	NA	NA	0	-9999	-9999	-1	NA	FALSE	-9999	-9999	-9999	6548	4839.82	10567.2	0.000169	-3.40153	12.8031	1	1.35294	TRUE	1	3.69023	2.65e-05	6548	4839.82	10567.2	0.000169	-3.40153	12.8031	1	1.35294	TRUE	1	3.69023	2.65e-05	1	491.333	307.309	889.184	0.7275	8.50815	-9.0163	1	1.59882	TRUE	3.02266	0.000424	1.74878	671.16	313.145	1666	0.6281	8.62266	-7.24532	1	2.14329	TRUE	3.09131	0.000422	1.70094	1.21028	0	1	1	Exp 4	491.333	307.309	889.184	0.7275	8.50815	-9.0163	1	1.59882	2.89345	1.80974	0.125125	0.0002	0.00264567	5.19864	5.19864	2000	4000	1.28681	1.48372	1.85362	2.25512	4.51135	5.19864	4.73676	HepaRG	VPA	24	24hr	PHH_9	0.367396	HepaRG_VPA_24hr	gene
BMD_Gene_log2Norm_expression_CE_HepaRG_VPA_24hr_williams_999999_MTC_nofoldfilter_BMD	C9orf85	138241	NA	4160.14	1973.52	8108.05	0.2107	3.518	2.96401	1	2.10798	0	0.617946	6.92051	1.30882	28147.9	TRUE	4184.06	2776.43	8189.97	0.3127	3.47577	1.04846	1	1.50699	0.612189	5.86e-05	1.09118	TRUE	3710.6	2765.46	5558.75	0.4214	3.43467	-0.869349	1	1.34177	TRUE	0.58224	0.000142	NA	NA	NA	0	-9999	-9999	-1	NA	FALSE	-9999	-9999	-9999	6355.86	5221.72	8177.8	0.3074	2.86879	0.26241	1	1.2172	TRUE	1	0.713182	8.85e-05	6355.86	5221.72	9658.67	0.3074	2.86879	0.26241	1	1.2172	TRUE	1	0.713182	8.85e-05	1	3704.89	2001.69	5559.14	0.3045	3.43407	1.13186	1	1.85088	TRUE	0.58192	2.74e-07	890.541	4173.78	2037.36	8123.2	0.2095	3.51059	2.97882	1	2.04862	TRUE	0.617258	4.37e-05	8.70902	1.26313	0	1	1	Linear	3710.6	2765.46	5558.75	0.4214	3.43467	-0.869349	1	1.34177	2.01006	1.49807	0.0388363	0.000202	0.00264567	3.81761	3.81761	8000	16000	-1.23738	-1.34424	-1.65479	1.0131	1.35571	1.55737	3.81761	HepaRG	VPA	24	24hr	PHH_10	0.535894	HepaRG_VPA_24hr	gene
BMD_Gene_log2Norm_expression_CE_HepaRG_VPA_24hr_williams_999999_MTC_nofoldfilter_BMD	C9orf72	203228	NA	207.873	75.2609	NA	0.1815	7.95649	-7.91297	1	2.76203	0	1.11598	1.37431	18	216.94	TRUE	7627.87	4926.33	16759	0.000594	-0.105486	6.21097	1	1.54839	1.83125	7.99e-05	1	TRUE	7627.87	4926.33	16759	0.000594	-0.105486	6.21097	1	1.54839	TRUE	1.83125	7.99e-05	NA	NA	NA	0	-9999	-9999	-1	NA	FALSE	-9999	-9999	-9999	9029.72	6378.51	18075.4	0.000472	-0.375944	6.75189	1	1.41565	TRUE	1	1.86934	3.15e-05	9029.72	6378.51	18075.4	0.000472	-0.375944	6.75189	1	1.41565	TRUE	1	1.86934	3.15e-05	1	113.89	48.2506	364.644	0.07243	6.69209	-5.38417	1	2.36039	TRUE	0.975205	0.00305213	2.60276	343.994	79.9348	474.1	0.1086	7.95649	-5.91297	1	4.30343	TRUE	1.11598	0.00269335	2.23148	12.6405	0	1	1	Exp 5	343.994	79.9348	474.1	0.1086	7.95649	-5.91297	1	4.30343	5.93108	1.37822	0.078972	0.000205	0.00264567	3.70386	3.70386	100	500	-1.01396	2.62816	2.06308	2.48747	2.5486	2.28722	3.70386	HepaRG	VPA	24	24hr	PHH_1	-0.594809	HepaRG_VPA_24hr	gene
BMD_Gene_log2Norm_expression_CE_HepaRG_VPA_24hr_williams_999999_MTC_nofoldfilter_BMD	C9orf16	79095	NA	1219.47	503.37	3295.83	0.9975	7.01637	-6.03274	1	2.42261	0	2.44169	2.57696	1	5721.05	TRUE	4188	3070.88	6657.71	0.5198	4.57565	-3.1513	1	1.36378	2.68935	0.00012	1	TRUE	4188	3070.88	6499.23	0.5198	4.57565	-3.1513	1	1.36378	TRUE	2.68935	0.00012	NA	NA	NA	0	-9999	-9999	-1	NA	FALSE	-9999	-9999	-9999	5396.34	4131.38	7928.57	0.334	3.74012	-1.48024	1	1.30618	TRUE	1	2.74648	3.21e-05	5396.34	4131.38	8064.68	0.334	3.74012	-1.48024	1	1.30618	TRUE	1	2.74648	3.21e-05	1	1457.72	717.236	3399.51	0.9879	6.8694	-5.73879	1	2.03241	TRUE	2.47428	0.000181	1.79553	1457.72	717.236	3497.38	0.9879	6.8694	-5.73879	1	2.03241	TRUE	2.47428	0.000181	1.79553	1	0	1	1	Hill	1219.47	503.37	3295.83	0.9975	7.01637	-6.03274	1	2.42261	6.54753	2.70267	0.0696475	0.000802	0.0066754	3.89848	3.89848	4000	8000	1.00448	1.17158	1.39852	1.61305	2.09533	2.69111	3.89848	HepaRG	VPA	24	24hr	PHH_70	0.682277	HepaRG_VPA_24hr	gene
BMD_Gene_log2Norm_expression_CE_HepaRG_VPA_24hr_williams_999999_MTC_nofoldfilter_BMD	C9	735	NA	649.987	157.551	6413.08	0.07786	-2.95544	13.9109	-1	4.12557	0	2.72574	-2.11987	1	1358.56	TRUE	5705.06	3959.43	10380.6	0.05283	-4.22136	14.4427	-1	1.44088	2.19828	-0.000127	1	TRUE	5705.06	3959.43	10104.1	0.05283	-4.22136	14.4427	-1	1.44088	TRUE	2.19828	-0.000127	NA	NA	NA	0	-9999	-9999	-1	NA	FALSE	-9999	-9999	-9999	3038.47	1488.01	7445.88	0.0761	-3.71344	13.4269	-1	2.04197	TRUE	-1	2.34862	0.000118	3038.47	1488.01	7690.17	0.0761	-3.71344	13.4269	-1	2.04197	TRUE	-1	2.34862	0.000118	1	2618.9	171.118	7380.23	0.04432	-3.6916	15.3832	-1	15.3046	TRUE	2.38283	0.000156	0.113464	2618.89	171.118	7618.37	0.04432	-3.6916	15.3832	-1	15.3046	TRUE	2.38283	0.000156	0.113465	1	0	1	1	Exp 2	3038.47	1488.01	7445.88	0.0761	-3.71344	13.4269	-1	2.04197	5.00392	2.45054	-0.0550246	0.00101071	0.00787524	-4.69003	4.69003	8000	16000	1.48755	-1.29753	-2.40412	-1.82131	-1.83416	-2.36765	-4.69003	HepaRG	VPA	24	24hr	PHH_9	0.764588	HepaRG_VPA_24hr	gene
BMD_Gene_log2Norm_expression_CE_HepaRG_VPA_24hr_williams_999999_MTC_nofoldfilter_BMD	C8G	733	NA	612.089	303.709	1118.41	0.2538	6.46558	-2.93117	-1	2.01538	0	4.58234	-3.08639	1.82598	1581.89	TRUE	5087.83	3612.45	8507.77	9e-05	-9.80269	25.6054	-1	1.40842	3.82329	-0.000179	1	TRUE	5087.82	3612.45	8507.77	9e-05	-9.80269	25.6054	-1	1.40841	TRUE	3.82329	-0.000179	NA	NA	NA	0	-9999	-9999	-1	NA	FALSE	-9999	-9999	-9999	1323.54	787.262	2521.23	0.000186	-4.07507	14.1501	-1	1.68119	TRUE	-1	4.33232	0.000137	1323.54	787.262	2521.23	0.000186	-4.07507	14.1501	-1	1.68119	TRUE	-1	4.33232	0.000137	1	338.657	232.075	548.066	0.3649	6.41875	-4.8375	-1	1.45926	TRUE	4.73178	0.000463	0.324049	537.524	259.447	1039.19	0.4066	7.13976	-4.27951	-1	2.07181	TRUE	4.60602	0.000464	0.343884	1.31373	0	1	1	Exp 4	338.657	232.075	548.066	0.3649	6.41875	-4.8375	-1	1.45926	2.36159	1.61835	-0.187368	0.0002	0.00264567	-8.71842	8.71842	2000	4000	1.19219	-1.20777	-1.9818	-2.81041	-6.34733	-8.71842	-6.23422	HepaRG	VPA	24	24hr	PHH_356	0.770004	HepaRG_VPA_24hr	gene
BMD_Gene_log2Norm_expression_CE_HepaRG_VPA_24hr_williams_999999_MTC_nofoldfilter_BMD	C8A	731	NA	1116.08	518.588	2052.43	0.5865	11.8364	-13.6728	-1	2.15215	0	5.24802	-2.2531	1.63577	3015.56	TRUE	3593.78	2688.77	5357.13	0.0073	4.44949	-2.89898	-1	1.33659	4.98031	-0.00014	1	TRUE	3593.78	2688.77	5339.97	0.0073	4.44949	-2.89898	-1	1.33659	TRUE	4.98031	-0.00014	NA	NA	NA	0	-9999	-9999	-1	NA	FALSE	-9999	-9999	-9999	2446.73	1767.22	3783.27	0.03173	6.34243	-6.68487	-1	1.38451	TRUE	-1	5.06891	3.94e-05	2446.73	1767.22	3807.62	0.03173	6.34243	-6.68487	-1	1.38451	TRUE	-1	5.06891	3.94e-05	1	791.592	504.408	1408.36	0.5692	11.32	-14.6401	-1	1.56935	TRUE	5.31508	0.000229	0.571276	1072.91	533.516	2085.99	0.5277	11.6603	-13.3207	-1	2.01102	TRUE	5.25738	0.000257	0.599039	1.26964	0	1	1	Exp 4	791.592	504.408	1408.36	0.5692	11.32	-14.6401	-1	1.56935	2.7921	1.77915	-0.0860154	0.000201	0.00264567	-3.70893	3.70893	NA	NA	1.28413	1.23327	-1.13261	-1.49626	-2.12681	-3.16799	-3.70893	HepaRG	VPA	24	24hr	PHH_9	0.807871	HepaRG_VPA_24hr	gene
BMD_Gene_log2Norm_expression_CE_HepaRG_VPA_24hr_williams_999999_MTC_nofoldfilter_BMD	C7orf50	84310	NA	NA	NA	NA	-9999	-9999	-9999	-1	NA	1	-9999	-9999	-9999	-9999	FALSE	4641.23	3349.12	8807.82	0.09151	-0.355489	6.71098	1	1.38581	2.18513	0.000133	1	TRUE	4641.23	3349.12	7468.7	0.09151	-0.355489	6.71098	1	1.38581	TRUE	2.18513	0.000133	NA	NA	NA	0	-9999	-9999	-1	NA	FALSE	-9999	-9999	-9999	5970.04	4605.37	8764.54	0.07139	-0.707819	7.41564	1	1.29632	TRUE	1	2.24782	4.11e-05	5970.04	4605.37	9814.12	0.07139	-0.707819	7.41564	1	1.29632	TRUE	1	2.24782	4.11e-05	1	3523.55	1528.91	7213.59	0.06008	-0.201817	8.40363	1	2.30462	TRUE	2.12303	4.92e-05	2.81081	3523.56	1528.91	8435.29	0.06008	-0.201817	8.40363	1	2.30462	TRUE	2.12303	4.92e-05	2.81081	1	0	1	1	Linear	4641.23	3349.12	7468.7	0.09151	-0.355489	6.71098	1	1.38581	2.23005	1.60921	0.0362349	0.000401	0.00417811	3.25255	3.25255	NA	NA	-1.93346	-1.69707	1.22577	1.16417	1.05019	1.72896	3.25255	HepaRG	VPA	24	24hr	PHH_1	0.519645	HepaRG_VPA_24hr	gene
BMD_Gene_log2Norm_expression_CE_HepaRG_VPA_24hr_williams_999999_MTC_nofoldfilter_BMD	C6orf89	221477	NA	825.171	382.208	2067.8	0.6653	15.8805	-23.761	1	2.15896	0	4.39296	2.09543	1	4699.82	TRUE	3730.91	2778.72	5646.22	0.05921	11.4298	-16.8597	1	1.34267	4.63678	0.000101	1	TRUE	3730.91	2778.72	5597.23	0.05921	11.4298	-16.8597	1	1.34267	TRUE	4.63678	0.000101	NA	NA	NA	0	-9999	-9999	-1	NA	FALSE	-9999	-9999	-9999	4397.46	3340.75	6436.7	0.03524	10.7239	-15.4477	1	1.31631	TRUE	1	4.66592	1.82e-05	4397.46	3340.75	6482.55	0.03524	10.7239	-15.4477	1	1.31631	TRUE	1	4.66592	1.82e-05	1	1041.93	593.966	2067.37	0.616	15.7185	-23.437	1	1.75419	TRUE	4.4272	0.000204	1.37099	1041.93	593.966	2331.91	0.616	15.7185	-23.437	1	1.75419	TRUE	4.4272	0.000204	1.37099	1	0	1	1	Hill	825.171	382.208	2067.8	0.6653	15.8805	-23.761	1	2.15896	5.41014	2.5059	0.064894	0.000204	0.00264567	3.2331	3.2331	4000	8000	1.02264	1.32425	1.55026	1.48718	1.90226	2.75124	3.2331	HepaRG	VPA	24	24hr	PHH_184	0.691536	HepaRG_VPA_24hr	gene
BMD_Gene_log2Norm_expression_CE_HepaRG_VPA_24hr_williams_999999_MTC_nofoldfilter_BMD	C6orf52	347744	NA	911.811	169.272	NA	0.000511	6.23603	-4.47206	1	5.38666	0	0.197919	1.25307	18	938.441	TRUE	4386.87	3194.36	6947.06	0.00062	5.46587	-4.93174	1	1.37332	0.508342	0.00011	1	TRUE	4386.87	3194.36	6914.81	0.00062	5.46587	-4.93174	1	1.37332	TRUE	0.508342	0.00011	NA	NA	NA	0	-9999	-9999	-1	NA	FALSE	-9999	-9999	-9999	7829.76	6295.34	10905.4	0.0001	3.26728	-0.534564	1	1.24374	TRUE	1	0.647424	7.63e-05	7829.77	6295.34	10905.4	0.0001	3.26728	-0.534564	1	1.24374	TRUE	1	0.647424	7.63e-05	1	NA	NA	NA	-9999	-9999	-9999	1	NA	TRUE	-9999	-9999	-9999	NA	NA	NA	-9999	-9999	-9999	1	NA	TRUE	-9999	-9999	-9999	-9999	0	1	1	Linear	4386.87	3194.36	6914.81	0.00062	5.46587	-4.93174	1	1.37332	2.16469	1.57625	0.0301048	0.0002	0.00264567	4.07616	4.07616	4000	8000	1.50918	1	2.21637	1.71171	2.62431	3.05118	4.07616	HepaRG	VPA	24	24hr	PHH_2	-0.357251	HepaRG_VPA_24hr	gene
BMD_Gene_log2Norm_expression_CE_HepaRG_VPA_24hr_williams_999999_MTC_nofoldfilter_BMD	C6orf120	387263	NA	5552.79	3141.96	8915.96	0.05798	18.6123	-27.2246	1	1.7673	0	7.11407	1.41439	2.56935	9583.62	TRUE	5625.16	3137.4	9694.86	0.07693	18.2059	-28.4119	1	1.79294	7.10501	2.69e-06	1.33967	TRUE	4059.58	2989.99	6238.57	0.09435	17.7701	-29.5402	1	1.35772	TRUE	7.06095	7.13e-05	NA	NA	NA	0	-9999	-9999	-1	NA	FALSE	-9999	-9999	-9999	4251.3	3178.3	6392.13	0.09992	17.8527	-29.7054	1	1.3376	TRUE	1	7.06593	9.41e-06	5646.2	3282.6	9790.84	0.07489	18.1702	-28.3404	1	1.72004	TRUE	1	7.10467	1.44e-05	1.28913	4055.71	2532.62	6240.72	0.05515	17.7681	-27.5363	1	1.60139	TRUE	7.06085	2e-07	51.4234	5655.76	3114.96	8975.82	0.05665	18.584	-27.1679	1	1.81568	TRUE	7.11445	0.000102	1.1637	2.36281	0	1	1	Exp 2	4251.3	3178.3	6392.13	0.09992	17.8527	-29.7054	1	1.3376	2.01118	1.50357	0.0187851	0.000403	0.00417811	1.817	1.817	NA	NA	-1.33259	-1.19452	-1.11861	-1.43748	-1.0059	1.19963	1.817	HepaRG	VPA	24	24hr	PHH_3	-0.449701	HepaRG_VPA_24hr	gene
BMD_Gene_log2Norm_expression_CE_HepaRG_VPA_24hr_williams_999999_MTC_nofoldfilter_BMD	C6	729	NA	1739.33	806.37	3455.07	0.3312	8.76095	-7.52191	-1	2.15699	0	7.43747	-1.63204	1.91492	3019.88	TRUE	4813.4	3451.89	7863.1	0.03926	4.4354	-2.8708	-1	1.39442	7.25752	-0.000105	1	TRUE	4813.4	3451.89	7858.8	0.03926	4.4354	-2.8708	-1	1.39442	TRUE	7.25752	-0.000105	NA	NA	NA	0	-9999	-9999	-1	NA	FALSE	-9999	-9999	-9999	4147.82	2898.55	6960.45	0.05718	4.9481	-3.89621	-1	1.431	TRUE	-1	7.28841	1.69e-05	4147.82	2898.55	6978.58	0.05718	4.9481	-3.89621	-1	1.431	TRUE	-1	7.28841	1.69e-05	1	1293.65	712.167	2793.84	0.3404	8.22789	-8.45579	-1	1.8165	TRUE	7.50802	0.000221	0.76935	1868.25	813.647	3744.72	0.3385	8.79239	-7.58478	-1	2.29614	TRUE	7.43214	0.000249	0.790756	1.50803	0	1	1	Exp 4	1293.65	712.167	2793.84	0.3404	8.22789	-8.45579	-1	1.8165	3.92301	2.15966	-0.0632994	0.000804	0.0066754	-2.75034	2.75034	4000	8000	1.04373	1.2522	1.03228	-1.54106	-1.57101	-2.75034	-2.57626	HepaRG	VPA	24	24hr	PHH_23	0.829134	HepaRG_VPA_24hr	gene
BMD_Gene_log2Norm_expression_CE_HepaRG_VPA_24hr_williams_999999_MTC_nofoldfilter_BMD	C5orf22	55322	NA	429.58	161.361	1052.96	0.1056	31.4351	-52.8702	1	2.66223	0	5.95659	0.773666	1.27921	1201.29	TRUE	5857.94	4042.45	10532.1	0.000177	21.9862	-37.9724	1	1.44911	6.18866	4.14e-05	1	TRUE	5857.94	4042.45	10532.1	0.000177	21.9862	-37.9724	1	1.44911	TRUE	6.18866	4.14e-05	NA	NA	NA	0	-9999	-9999	-1	NA	FALSE	-9999	-9999	-9999	6203.71	4331.06	11047	0.00015	21.7959	-37.5918	1	1.43238	TRUE	1	6.19432	6.24e-06	6203.71	4331.06	11047	0.00015	21.7959	-37.5918	1	1.43238	TRUE	1	6.19432	6.24e-06	1	453.59	247.467	941.895	0.176	31.4269	-54.8538	1	1.83293	TRUE	5.96194	0.000561	1.12221	453.59	247.467	1157.28	0.176	31.4269	-54.8538	1	1.83293	TRUE	5.96194	0.000561	1.12221	1	0	1	1	Exp 4	453.59	247.467	941.895	0.176	31.4269	-54.8538	1	1.83293	3.80614	2.07653	0.0475049	0.000202	0.00264567	1.63885	1.63885	NA	NA	-1.01701	1.07874	1.37596	1.24816	1.60182	1.63885	1.61296	HepaRG	VPA	24	24hr	PHH_1	-0.356717	HepaRG_VPA_24hr	gene
BMD_Gene_log2Norm_expression_CE_HepaRG_VPA_24hr_williams_999999_MTC_nofoldfilter_BMD	C5	727	NA	1000.11	475.038	2658.97	0.6717	15.4081	-22.8162	-1	2.10533	0	8.49626	-2.1094	1	5609.46	TRUE	3813.25	2832.22	5831.72	0.1037	11.7307	-17.4614	-1	1.34638	8.28626	-9.76e-05	1	TRUE	3813.25	2832.22	5754.54	0.1037	11.7307	-17.4614	-1	1.34638	TRUE	8.28626	-9.76e-05	NA	NA	NA	0	-9999	-9999	-1	NA	FALSE	-9999	-9999	-9999	3391.79	2482.22	5211.37	0.1421	12.195	-18.3899	-1	1.36643	TRUE	-1	8.30583	1.32e-05	3391.79	2482.22	5295.01	0.1421	12.195	-18.3899	-1	1.36643	TRUE	-1	8.30583	1.32e-05	1	1176.61	664.017	2384.72	0.6601	15.3701	-22.7402	-1	1.77196	TRUE	8.47417	0.000188	0.810346	1176.61	664.017	2856.6	0.6601	15.3701	-22.7402	-1	1.77196	TRUE	8.47417	0.000188	0.810346	1	0	1	1	Hill	1000.11	475.038	2658.97	0.6717	15.4081	-22.8162	-1	2.10533	5.59738	2.65868	-0.0579469	0.000202	0.00264567	-3.09664	3.09664	4000	8000	-1.15795	-1.19482	-1.29943	-1.75423	-1.68845	-2.70999	-3.09664	HepaRG	VPA	24	24hr	PHH_187	0.875621	HepaRG_VPA_24hr	gene
BMD_Gene_log2Norm_expression_CE_HepaRG_VPA_24hr_williams_999999_MTC_nofoldfilter_BMD	C4BPB	725	NA	1719.78	787.774	2781.82	0.2363	4.57445	0.851101	-1	2.18309	0	9.51263	-4.56395	1.79227	5527.18	TRUE	2263.48	1761.13	3211.97	0.021	-0.109121	6.21824	-1	1.28524	9.38516	-0.000269	1	TRUE	2263.48	1761.13	3107.63	0.021	-0.109121	6.21824	-1	1.28524	TRUE	9.38516	-0.000269	NA	NA	NA	0	-9999	-9999	-1	NA	FALSE	-9999	-9999	-9999	1565.39	1197.45	2200.82	0.1036	2.07357	1.85285	-1	1.30727	TRUE	-1	9.51041	3.85e-05	1565.39	1197.45	2379.16	0.1036	2.07357	1.85285	-1	1.30727	TRUE	-1	9.51041	3.85e-05	1	1006.3	692.532	1636.08	0.2051	3.73665	0.526696	-1	1.45307	TRUE	9.66711	0.000104	0.462053	1522.65	760.188	2639.26	0.2032	4.37106	1.25787	-1	2.00299	TRUE	9.54882	0.000151	0.563586	1.38965	0	1	1	Exp 4	1006.3	692.532	1636.08	0.2051	3.73665	0.526696	-1	1.45307	2.36246	1.62584	-0.113196	0.000202	0.00264567	-14.2355	14.2355	2000	4000	1.46743	-1.1133	-1.01738	-1.12273	-3.23435	-6.36277	-14.2355	HepaRG	VPA	24	24hr	PHH_11	0.740781	HepaRG_VPA_24hr	gene
BMD_Gene_log2Norm_expression_CE_HepaRG_VPA_24hr_williams_999999_MTC_nofoldfilter_BMD	C4BPA	722	NA	3812.99	1624.8	7784.24	0.1102	16.0504	-22.1008	-1	2.34674	0	5.51144	-2.63264	1.27683	18421.6	TRUE	4066.63	2994.45	7990.06	0.258	15.9488	-25.8975	-1	1.35806	5.50971	-7.67e-05	1	TRUE	4066.63	2994.45	6252.73	0.258	15.9488	-25.8975	-1	1.35806	TRUE	5.50971	-7.67e-05	NA	NA	NA	0	-9999	-9999	-1	NA	FALSE	-9999	-9999	-9999	3703.75	2661.71	5884.52	0.2669	16.0054	-26.0109	-1	1.39149	TRUE	-1	5.52137	1.57e-05	3703.75	2661.71	7866.64	0.2669	16.0054	-26.0109	-1	1.39149	TRUE	-1	5.52137	1.57e-05	1	3482.25	1739.33	5870.13	0.1796	16.0171	-24.0341	-1	2.00206	TRUE	5.5289	2.67e-05	0.36517	3873.4	1755.75	7767.25	0.1107	16.0562	-22.1123	-1	2.20612	TRUE	5.50952	7.66e-05	0.701738	1.28585	0	1	1	Exp 2	3703.75	2661.71	5884.52	0.2669	16.0054	-26.0109	-1	1.39149	2.2108	1.5888	-0.0225251	0.000598	0.00545221	-2.19092	2.19092	8000	16000	-1.01633	1.30658	-1.1238	-1.17926	-1.08832	-1.58411	-2.19092	HepaRG	VPA	24	24hr	PHH_9	0.817596	HepaRG_VPA_24hr	gene
BMD_Gene_log2Norm_expression_CE_HepaRG_VPA_24hr_williams_999999_MTC_nofoldfilter_BMD	C4B	NA	NA	1304.35	537.62	3536.19	0.0841	17.269	-26.5381	-1	2.42616	0	7.17106	-1.70327	1	6217.39	TRUE	4192.94	3073.98	6684.95	0.02725	15.0092	-24.0184	-1	1.36401	7.01977	-7.74e-05	1	TRUE	4192.94	3073.98	6509.37	0.02725	15.0092	-24.0184	-1	1.36401	TRUE	7.01977	-7.74e-05	NA	NA	NA	0	-9999	-9999	-1	NA	FALSE	-9999	-9999	-9999	3802.42	2741.17	6025.8	0.03413	15.3084	-24.6167	-1	1.38715	TRUE	-1	7.03326	1.23e-05	3802.42	2741.17	6215.58	0.03413	15.3084	-24.6167	-1	1.38715	TRUE	-1	7.03326	1.23e-05	1	1551.74	767.908	3576.57	0.07729	17.1562	-26.3125	-1	2.02074	TRUE	7.15029	0.000168	0.818981	1551.74	767.908	3764.71	0.07729	17.1562	-26.3125	-1	2.02074	TRUE	7.15029	0.000168	0.818981	1	0	1	1	Hill	1304.35	537.62	3536.19	0.0841	17.269	-26.5381	-1	2.42616	6.57749	2.71107	-0.0434782	0.000199	0.00264567	-2.40144	2.40144	4000	8000	-1.12209	1.0824	-1.2796	-1.63869	-1.36013	-2.04656	-2.40144	HepaRG	VPA	24	24hr	NA	NA	HepaRG_VPA_24hr	gene
BMD_Gene_log2Norm_expression_CE_HepaRG_VPA_24hr_williams_999999_MTC_nofoldfilter_BMD	C2orf72	257407	NA	NA	NA	NA	-9999	-9999	-9999	-1	NA	1	-9999	-9999	-9999	-9999	FALSE	4368.11	2752.72	8031.08	0.5216	14.9569	-21.9137	-1	1.58683	5.52998	-2.23e-05	1.14359	TRUE	3647.8	2724.33	5440.62	0.6215	14.8502	-23.7005	-1	1.33897	TRUE	5.5582	-8.96e-05	NA	NA	NA	0	-9999	-9999	-1	NA	FALSE	-9999	-9999	-9999	3305.64	2405.35	5114.53	0.5978	14.7612	-23.5225	-1	1.37429	TRUE	-1	5.57153	1.83e-05	4396.85	2485.04	7898.13	0.5497	15.0555	-22.111	-1	1.76933	TRUE	-1	5.52741	2.37e-05	1.24184	3305.64	2028.57	5114.53	0.5978	14.7612	-23.5225	-1	1.62954	TRUE	5.57153	1.83e-05	0	5318.5	2692.04	7848.76	0.6438	15.8023	-21.6045	-1	1.97564	TRUE	5.49294	0.000119	0.753386	2.91031	0	1	1	Linear	3647.8	2724.33	5440.62	0.6215	14.8502	-23.7005	-1	1.33897	1.99705	1.49148	-0.0245597	0.000806	0.0066754	-2.57454	2.57454	NA	NA	-1.12083	1.01239	1.13911	-1.10472	-1.10116	-1.73956	-2.57454	HepaRG	VPA	24	24hr	PHH_11	0.535481	HepaRG_VPA_24hr	gene
BMD_Gene_log2Norm_expression_CE_HepaRG_VPA_24hr_williams_999999_MTC_nofoldfilter_BMD	C2orf69	205327	NA	2648.81	1113.93	4452.64	0.1904	24.3502	-38.7003	1	2.3779	0	6.58302	1.0955	2.06217	5176.64	TRUE	3482.18	2614.78	5554.55	0.1204	22.3591	-38.7182	1	1.33173	6.60723	6.86e-05	1	TRUE	3482.18	2614.78	5134.84	0.1204	22.3591	-38.7182	1	1.33173	TRUE	6.60723	6.86e-05	NA	NA	NA	0	-9999	-9999	-1	NA	FALSE	-9999	-9999	-9999	3763.95	2855.07	5475.4	0.1003	22.0918	-38.1836	1	1.31834	TRUE	1	6.61593	9.53e-06	3763.95	2855.07	5863.54	0.1003	22.0918	-38.1836	1	1.31834	TRUE	1	6.61593	9.53e-06	1	1800.27	1043.55	3653.62	0.2079	23.8223	-39.6446	1	1.72514	TRUE	6.53684	0.000102	1.20485	2539.51	1138.5	4594.86	0.1765	24.2502	-38.5004	1	2.23058	TRUE	6.57471	0.000158	1.15631	1.54915	0	1	1	Exp 4	1800.27	1043.55	3653.62	0.2079	23.8223	-39.6446	1	1.72514	3.50115	2.02948	0.0283646	0.0002	0.00264567	1.87535	1.87535	NA	NA	-1.21729	1.05482	-1.12661	1.00783	1.26775	1.55781	1.87535	HepaRG	VPA	24	24hr	PHH_3	-0.412942	HepaRG_VPA_24hr	gene
BMD_Gene_log2Norm_expression_CE_HepaRG_VPA_24hr_williams_999999_MTC_nofoldfilter_BMD	C2orf49	79074	NA	2274.61	990.047	7541.24	0.02611	18.298	-28.596	1	2.29748	0	6.79558	2.3596	1	16692.7	TRUE	3987.58	2944.23	6720.69	0.02724	17.5483	-29.0966	1	1.35437	6.86187	7.32e-05	1	TRUE	3987.58	2944.23	6094.98	0.02724	17.5483	-29.0966	1	1.35437	TRUE	6.86187	7.32e-05	NA	NA	NA	0	-9999	-9999	-1	NA	FALSE	-9999	-9999	-9999	4282.89	3203.95	6433.22	0.02386	17.3741	-28.7482	1	1.33675	TRUE	1	6.8709	9.79e-06	4282.89	3203.95	7013.14	0.02386	17.3741	-28.7482	1	1.33675	TRUE	1	6.8709	9.79e-06	1	2342.91	1211.1	5179.2	0.0263	18.3071	-28.6141	1	1.93453	TRUE	6.79855	8.75e-05	1.22449	2342.91	1211.1	7645.86	0.0263	18.3071	-28.6141	1	1.93453	TRUE	6.79855	8.75e-05	1.22449	1	0	1	1	Linear	3987.58	2944.23	6094.98	0.02724	17.5483	-29.0966	1	1.35437	2.07014	1.52849	0.020045	0.0002	0.00264567	2.60447	2.60447	4000	8000	1.45071	1.18114	1.26251	1.6532	1.37678	2.15421	2.60447	HepaRG	VPA	24	24hr	PHH_5	0.588659	HepaRG_VPA_24hr	gene
BMD_Gene_log2Norm_expression_CE_HepaRG_VPA_24hr_williams_999999_MTC_nofoldfilter_BMD	C20orf96	140680	NA	906	556.965	NA	0.3156	10.902	-13.8041	1	1.62667	0	1.75208	1.17199	18	942.691	TRUE	6114.59	4179.3	11283.2	0.003654	4.19385	-2.3877	1	1.46307	2.11794	8.33e-05	1	TRUE	6114.58	4179.3	11283.2	0.003654	4.19385	-2.3877	1	1.46306	TRUE	2.11794	8.33e-05	NA	NA	NA	0	-9999	-9999	-1	NA	FALSE	-9999	-9999	-9999	7487.52	5441.85	12962.9	0.002413	3.68687	-1.37375	1	1.37591	TRUE	1	2.15917	2.88e-05	7487.52	5441.85	12962.9	0.002413	3.68687	-1.37375	1	1.37591	TRUE	1	2.15917	2.88e-05	1	614.997	294.849	1767.64	0.07471	8.84525	-9.69051	1	2.0858	TRUE	1.7076	0.000605	1.79122	934.091	530.072	996.801	0.2064	10.9021	-11.8041	1	1.7622	TRUE	1.75208	0.0010172	1.66891	18	0	1	1	Exp 5	934.091	530.072	996.801	0.2064	10.9021	-11.8041	1	1.7622	1.8805	1.06713	0.0490651	0.000405	0.00417811	2.57004	2.57004	8000	16000	-1.114	-1.24791	1.63867	1.70613	2.09299	1.81023	2.57004	HepaRG	VPA	24	24hr	NA	NA	HepaRG_VPA_24hr	gene
BMD_Gene_log2Norm_expression_CE_HepaRG_VPA_24hr_williams_999999_MTC_nofoldfilter_BMD	C1RL	51279	NA	1058.76	539.593	2205.02	0.07786	11.0547	-12.1093	-1	1.96215	0	5.20274	-3.86757	1.20382	6633.47	TRUE	2548.64	1968.21	3613.22	0.004929	5.9649	-5.9298	-1	1.2949	4.9767	-0.000186	1	TRUE	2548.64	1968.21	3550.79	0.004929	5.9649	-5.9298	-1	1.2949	TRUE	4.9767	-0.000186	NA	NA	NA	0	-9999	-9999	-1	NA	FALSE	-9999	-9999	-9999	1481.9	1112.41	2142.42	0.05731	9.14835	-12.2967	-1	1.33215	TRUE	-1	5.1105	5.7e-05	1481.9	1112.41	2255.73	0.05731	9.14835	-12.2967	-1	1.33215	TRUE	-1	5.1105	5.7e-05	1	909.679	616.326	1503.09	0.1363	11.0649	-14.1297	-1	1.47597	TRUE	5.23387	0.000136	0.374117	1040.08	619.323	2250.11	0.08089	11.102	-12.204	-1	1.67938	TRUE	5.2064	0.00015	0.404531	1.09033	0	1	1	Exp 4	909.679	616.326	1503.09	0.1363	11.0649	-14.1297	-1	1.47597	2.43879	1.65233	-0.0869075	0.000201	0.00264567	-7.609	7.609	2000	4000	-1.2325	-1.09417	-1.20239	-2.31266	-2.219	-5.16151	-7.609	HepaRG	VPA	24	24hr	PHH_90	0.690435	HepaRG_VPA_24hr	gene
BMD_Gene_log2Norm_expression_CE_HepaRG_VPA_24hr_williams_999999_MTC_nofoldfilter_BMD	C1QTNF7	114905	NA	NA	NA	NA	-9999	-9999	-9999	-1	NA	1	-9999	-9999	-9999	-9999	FALSE	4071.4	2997.47	6265.82	0.001422	-12.5761	31.1523	-1	1.35828	3.25202	-0.000252	1	TRUE	4071.4	2997.47	6262.32	0.001422	-12.5761	31.1523	-1	1.35828	TRUE	3.25202	-0.000252	NA	NA	NA	0	-9999	-9999	-1	NA	FALSE	-9999	-9999	-9999	NA	0	0	0.0001	-211.047	428.094	-1	NA	TRUE	-1	5.29e-107	0.0396373	1521.37	753.174	160000000	0.4921	-3.97419	15.9484	-1	2.01994	TRUE	-1	3.71512	0.000317	2.01778	776.461	498.41	1380.96	0.237	-5.77664	17.5533	-1	1.55788	TRUE	3.95377	0.00028	0	1476.07	825.605	2339.66	0.4519	-3.60663	17.2133	-1	1.78786	TRUE	3.70897	0.000339	0.0580775	2.15554	0	1	1	Exp 3	1521.37	753.174	160000000	0.4921	-3.97419	15.9484	-1	2.01994	212434	105168	-0.106001	0.0002	0.00264567	-8.90627	8.90627	NA	NA	1.82195	1.65149	1.22369	-1.7084	-5.18966	-6.72629	-8.90628	HepaRG	VPA	24	24hr	NA	NA	HepaRG_VPA_24hr	gene
BMD_Gene_log2Norm_expression_CE_HepaRG_VPA_24hr_williams_999999_MTC_nofoldfilter_BMD	C1QTNF1	114897	NA	1693.12	1138.04	2819.8	0.07097	13.1627	-16.3253	-1	1.48775	0	8.4334	-1.22158	3.4982	2196.42	TRUE	5143.9	3644.77	8644.72	0.002159	7.17591	-8.35183	-1	1.41131	8.26523	-8.74e-05	1	TRUE	5143.9	3644.77	8644.72	0.002159	7.17591	-8.35183	-1	1.41131	TRUE	8.26523	-8.74e-05	NA	NA	NA	0	-9999	-9999	-1	NA	FALSE	-9999	-9999	-9999	4631.46	3217.59	7940.36	0.002878	7.52585	-9.05169	-1	1.43942	TRUE	-1	8.28438	1.19e-05	4631.46	3217.59	7940.36	0.002878	7.52585	-9.05169	-1	1.43942	TRUE	-1	8.28438	1.19e-05	1	1260.98	698.313	2754.89	0.02885	11.2422	-14.4843	-1	1.80575	TRUE	8.49721	0.000241	0.829275	1884.71	1046.53	3179.29	0.05013	12.7381	-15.4763	-1	1.80091	TRUE	8.42317	0.00031	0.851118	2.03291	0	1	1	Hill	1693.12	1138.04	2819.8	0.07097	13.1627	-16.3253	-1	1.48775	2.47777	1.66545	-0.0356619	0.000795	0.0066754	-2.54166	2.54166	4000	8000	-1.32254	1.07172	1.11689	-1.60794	-1.90403	-2.54166	-2.43935	HepaRG	VPA	24	24hr	NA	NA	HepaRG_VPA_24hr	gene
BMD_Gene_log2Norm_expression_CE_HepaRG_VPA_24hr_williams_999999_MTC_nofoldfilter_BMD	C1orf74	148304	NA	1213.53	335.839	2812.83	0.08624	14.7414	-19.4827	1	3.61343	0	3.6304	1.1453	1.61892	2131.94	TRUE	5911.97	4071.53	10686.8	0.005663	9.69708	-13.3942	1	1.45203	3.8449	6.85e-05	1	TRUE	5911.97	4071.53	10686.8	0.005663	9.69708	-13.3942	1	1.45203	TRUE	3.8449	6.85e-05	NA	NA	NA	0	-9999	-9999	-1	NA	FALSE	-9999	-9999	-9999	6737.08	4775.69	11877.5	0.004045	9.28063	-12.5612	1	1.4107	TRUE	1	3.86656	1.5e-05	6737.08	4775.69	11877.5	0.004045	9.28063	-12.5612	1	1.4107	TRUE	1	3.86656	1.5e-05	1	963.712	479.398	2251.2	0.1635	14.8811	-21.7622	1	2.01025	TRUE	3.5876	0.000346	1.3211	1076.85	481.162	2952.82	0.09756	14.8955	-19.7909	1	2.23802	TRUE	3.60384	0.000346	1.31278	1.08842	0	1	1	Exp 4	963.712	479.398	2251.2	0.1635	14.8811	-21.7622	1	2.01025	4.69589	2.33597	0.055809	0.000601	0.00545221	2.49041	2.49041	4000	8000	1.09071	1.3281	1.06797	1.7862	1.6741	2.49041	2.14447	HepaRG	VPA	24	24hr	PHH_5	0.634449	HepaRG_VPA_24hr	gene
BMD_Gene_log2Norm_expression_CE_HepaRG_VPA_24hr_williams_999999_MTC_nofoldfilter_BMD	C1orf56	54964	NA	4316.78	2921.15	7327.09	0.4181	16.6097	-23.2194	-1	1.47777	0	4.44838	-1.63771	3.67819	6455.78	TRUE	3472.12	2418.69	6357.76	0.08281	13.6934	-19.3868	-1	1.43554	4.48805	-6.15e-05	1.05807	TRUE	3181.84	2412.12	4600.6	0.1331	13.6637	-21.3273	-1	1.31911	TRUE	4.50305	-0.000108	NA	NA	NA	0	-9999	-9999	-1	NA	FALSE	-9999	-9999	-9999	2664.41	1953.53	4037.79	0.1365	13.7009	-21.4017	-1	1.3639	TRUE	-1	4.53145	2.95e-05	3505.83	2032.73	6139.31	0.1086	14.0595	-20.119	-1	1.72469	TRUE	-1	4.48502	3.44e-05	1.20492	2664.41	1659.4	4037.79	0.1365	13.7009	-21.4017	-1	1.60565	TRUE	4.53145	2.95e-05	0	4462.31	2879.33	7474.82	0.4007	16.546	-23.092	-1	1.54977	TRUE	4.4477	0.000134	0.644031	3.00758	0	1	1	Hill	4316.78	2921.15	7327.09	0.4181	16.6097	-23.2194	-1	1.47777	2.50829	1.69735	-0.0217552	0.000404	0.00417811	-2.482	2.482	8000	16000	1.28597	1.24188	1.22699	1.32799	1.00016	-1.78977	-2.482	HepaRG	VPA	24	24hr	PHH_139	0.326306	HepaRG_VPA_24hr	gene
BMD_Gene_log2Norm_expression_CE_HepaRG_VPA_24hr_williams_999999_MTC_nofoldfilter_BMD	C1orf52	148423	NA	3457.82	1672.34	5511.37	0.3519	19.457	-28.914	1	2.06765	0	5.14444	2.65182	1.92075	10750.5	TRUE	2709.23	1837.62	4971.92	0.3735	18.9877	-29.9754	1	1.47431	5.10988	5.33e-05	1.08151	TRUE	2352.06	1825.91	3243.51	0.4803	18.9132	-31.8265	1	1.28816	TRUE	5.08746	0.000117	NA	NA	NA	0	-9999	-9999	-1	NA	FALSE	-9999	-9999	-9999	2685.94	2113.45	3626.38	0.4696	18.8686	-31.7373	1	1.27088	TRUE	1	5.10902	1.96e-05	2685.94	2113.45	4960.69	0.4696	18.8686	-31.7373	1	1.27088	TRUE	1	5.10902	1.96e-05	1	2345.94	1523.41	3243.75	0.3566	18.9118	-29.8235	1	1.53993	TRUE	5.08703	4.13e-07	57.0256	3420.45	1666.77	5620.78	0.3433	19.4212	-28.8424	1	2.05214	TRUE	5.14171	9.49e-05	1.40334	1.75092	0	1	1	Linear	2352.06	1825.91	3243.51	0.4803	18.9132	-31.8265	1	1.28816	1.77638	1.37901	0.0323796	0.000201	0.00264567	3.46362	3.46362	8000	16000	-1.03093	-1.02412	1.11965	-1.11474	1.36126	1.86722	3.46362	HepaRG	VPA	24	24hr	PHH_19	0.78385	HepaRG_VPA_24hr	gene
BMD_Gene_log2Norm_expression_CE_HepaRG_VPA_24hr_williams_999999_MTC_nofoldfilter_BMD	C1orf109	54955	NA	2171.5	771.994	5205.54	0.01795	25.1441	-40.2882	1	2.81285	0	4.75061	0.840132	1.36918	4784.08	TRUE	4926.56	3518.58	8286.92	0.01867	23.4985	-40.997	1	1.40016	4.81297	4.62e-05	1	TRUE	4926.56	3518.58	8122.23	0.01867	23.4985	-40.997	1	1.40016	TRUE	4.81297	4.62e-05	NA	NA	NA	0	-9999	-9999	-1	NA	FALSE	-9999	-9999	-9999	5264.27	3816.9	8525.27	0.01629	23.3224	-40.6448	1	1.3792	TRUE	1	4.81912	8.84e-06	5264.27	3816.9	8664.45	0.01629	23.3224	-40.6448	1	1.3792	TRUE	1	4.81912	8.84e-06	1	1979.51	937.361	4977.33	0.0347	25.1016	-42.2031	1	2.11179	TRUE	4.73718	0.00016	1.16605	2226.81	945.513	5394.94	0.01778	25.1334	-40.2668	1	2.35513	TRUE	4.74914	0.000179	1.1541	1.15849	0	1	1	Exp 4	1979.51	937.361	4977.33	0.0347	25.1016	-42.2031	1	2.11179	5.30994	2.51443	0.0230052	0.00121951	0.00899413	1.62051	1.62051	NA	NA	1.01012	1.08143	-1.1155	1.34989	1.1782	1.51577	1.62051	HepaRG	VPA	24	24hr	PHH_10	0.533927	HepaRG_VPA_24hr	gene
BMD_Gene_log2Norm_expression_CE_HepaRG_VPA_24hr_williams_999999_MTC_nofoldfilter_BMD	C19orf73	55150	NA	1341.32	450.719	4129.82	0.07415	0.363391	9.27322	1	2.97596	0	0.456903	2.52783	1.39236	3114.35	TRUE	5040.71	3585.17	8393.88	0.007016	-4.2264	14.4528	1	1.40599	0.801201	0.000143	1	TRUE	5040.71	3585.17	8393.88	0.007016	-4.2264	14.4528	1	1.40599	TRUE	0.801201	0.000143	NA	NA	NA	0	-9999	-9999	-1	NA	FALSE	-9999	-9999	-9999	8722.65	6848.41	13190.7	0.001175	-6.4103	18.8206	1	1.27368	TRUE	1	0.996652	6.71e-05	8722.65	6848.41	13190.7	0.001175	-6.4103	18.8206	1	1.27368	TRUE	1	0.996652	6.71e-05	1	1115.51	610.033	2366.03	0.1503	0.570312	6.85938	1	1.82861	TRUE	0.394912	0.000256	7.02999	1491.74	624.6	4139.06	0.09544	0.677188	8.64562	1	2.38831	TRUE	0.476745	0.000257	5.72919	1.24382	0	1	1	Exp 4	1115.51	610.033	2366.03	0.1503	0.570312	6.85938	1	1.82861	3.87853	2.12103	0.0958906	0.000811	0.0066754	5.76998	5.76998	4000	8000	-1.11216	1.3568	1.14484	2.23297	1.9413	5.76998	4.10105	HepaRG	VPA	24	24hr	PHH_1	-0.179427	HepaRG_VPA_24hr	gene
BMD_Gene_log2Norm_expression_CE_HepaRG_VPA_24hr_williams_999999_MTC_nofoldfilter_BMD	C19orf24	55009	NA	569.019	272.513	1538.87	0.1446	13.967	-19.934	-1	2.08804	0	4.17095	-1.94785	1	2701.16	TRUE	4197.18	3076.64	6536.73	0.003584	8.39205	-10.7841	-1	1.36421	3.82157	-0.000102	1	TRUE	4197.18	3076.64	6518.1	0.003584	8.39205	-10.7841	-1	1.36421	TRUE	3.82157	-0.000102	NA	NA	NA	0	-9999	-9999	-1	NA	FALSE	-9999	-9999	-9999	3088.68	2158.15	5064.47	0.008432	9.45536	-12.9107	-1	1.43117	TRUE	-1	3.87732	3.61e-05	3088.68	2158.15	5079.94	0.008432	9.45536	-12.9107	-1	1.43117	TRUE	-1	3.87732	3.61e-05	1	711.368	372.794	1628.16	0.1029	13.4971	-18.9941	-1	1.90821	TRUE	4.14206	0.000349	0.620518	711.369	372.794	1635.29	0.1029	13.4971	-18.9941	-1	1.90821	TRUE	4.14206	0.000349	0.620518	1	0	1	1	Hill	569.019	272.513	1538.87	0.1446	13.967	-19.934	-1	2.08804	5.64696	2.70443	-0.0863355	0.000203	0.00264567	-3.42358	3.42358	4000	8000	-1.05617	-1.07287	-1.65805	-1.56939	-2.61059	-2.21919	-3.42358	HepaRG	VPA	24	24hr	NA	NA	HepaRG_VPA_24hr	gene
BMD_Gene_log2Norm_expression_CE_HepaRG_VPA_24hr_williams_999999_MTC_nofoldfilter_BMD	C15orf48	84419	NA	304.136	189.93	460.581	0.5462	12.6061	-15.2123	1	1.60131	0	2.1323	4.97905	1.91737	1153.33	TRUE	4727.1	3400.58	7661.66	9e-05	-19.5844	45.1689	1	1.39009	3.62257	0.00029	1	TRUE	4727.1	3400.58	7661.66	9e-05	-19.5844	45.1689	1	1.39009	TRUE	3.62257	0.00029	NA	NA	NA	0	-9999	-9999	-1	NA	FALSE	-9999	-9999	-9999	7235.1	5532.42	11103.7	0.0001	-21.4939	48.9877	1	1.30776	TRUE	1	3.90169	4.46e-05	7235.1	5532.42	11103.7	0.0001	-21.4939	48.9877	1	1.30776	TRUE	1	3.90169	4.46e-05	1	117.482	89.4445	165.483	0.3716	11.4525	-14.9049	1	1.31346	TRUE	1.88041	0.00064	3.763	213.013	117.343	366.012	0.7236	13.1082	-16.2163	1	1.8153	TRUE	2.05986	0.000662	3.38461	1.32816	0	1	1	Exp 5	213.013	117.343	366.012	0.7236	13.1082	-16.2163	1	1.8153	3.11916	1.71826	0.266822	0.000199	0.00264567	35.9491	35.9491	100	500	1.3203	2.19499	4.60517	15.5825	28.5918	30.507	35.9491	HepaRG	VPA	24	24hr	PHH_102	0.814562	HepaRG_VPA_24hr	gene
BMD_Gene_log2Norm_expression_CE_HepaRG_VPA_24hr_williams_999999_MTC_nofoldfilter_BMD	C12orf49	79794	NA	2731.6	824.676	3926.12	0.1398	7.59238	-5.18476	1	3.31233	0	4.65947	1.39174	5.14946	3168.94	TRUE	5253.65	3707.57	8917.21	0.01166	2.84504	0.30993	1	1.41701	4.74987	0.000103	1	TRUE	5253.65	3707.57	8917.21	0.01166	2.84504	0.30993	1	1.41701	TRUE	4.74987	0.000103	NA	NA	NA	0	-9999	-9999	-1	NA	FALSE	-9999	-9999	-9999	6114.23	4447.45	10063.3	0.007797	2.33573	1.32853	1	1.37477	TRUE	1	4.78436	1.78e-05	6114.23	4447.45	10063.3	0.007797	2.33573	1.32853	1	1.37477	TRUE	1	4.78436	1.78e-05	1	1240.31	660.229	2794.71	0.1345	6.84443	-5.68886	1	1.87861	TRUE	4.46705	0.000253	1.37874	2737.74	812.389	3940.22	0.1425	7.61689	-5.23378	1	3.36999	TRUE	4.64887	0.000278	1.30067	3.55238	0	1	1	Exp 4	1240.31	660.229	2794.71	0.1345	6.84443	-5.68886	1	1.87861	4.23294	2.25324	0.0674909	0.000201	0.00264567	2.41866	2.41866	NA	NA	-1.5885	1.04609	1.06351	-1.01803	1.91603	2.41866	2.34988	HepaRG	VPA	24	24hr	PHH_78	0.780749	HepaRG_VPA_24hr	gene
BMD_Gene_log2Norm_expression_CE_HepaRG_VPA_24hr_williams_999999_MTC_nofoldfilter_BMD	BZW2	28969	NA	1646.19	543.549	4321.01	0.1413	10.0157	-10.0315	1	3.0286	0	5.47979	1.59092	1.23076	3998.99	TRUE	5132.94	3638.47	8636.97	0.07001	7.63554	-9.27109	1	1.41074	5.65384	8.6e-05	1	TRUE	5132.94	3638.47	8617.85	0.07001	7.63554	-9.27109	1	1.41074	TRUE	5.65384	8.6e-05	NA	NA	NA	0	-9999	-9999	-1	NA	FALSE	-9999	-9999	-9999	5688.35	4127.51	9300.35	0.05678	7.34417	-8.68834	1	1.37816	TRUE	1	5.67238	1.33e-05	5688.35	4127.51	9305.95	0.05678	7.34417	-8.68834	1	1.37816	TRUE	1	5.67238	1.33e-05	1	1556.92	732.257	3980.13	0.2311	10.0339	-12.0678	1	2.12619	TRUE	5.46316	0.000217	1.25518	1665.5	733.554	4036.54	0.1441	10.0404	-10.0808	1	2.27045	TRUE	5.4755	0.000226	1.24714	1.07754	0	1	1	Exp 4	1556.92	732.257	3980.13	0.2311	10.0339	-12.0678	1	2.12619	5.43543	2.55641	0.050184	0.00100827	0.00787524	2.33211	2.33211	8000	16000	-1.28833	1.09584	1.23965	-1.0039	1.8613	1.91367	2.33211	HepaRG	VPA	24	24hr	PHH_1	0.589881	HepaRG_VPA_24hr	gene
BMD_Gene_log2Norm_expression_CE_HepaRG_VPA_24hr_williams_999999_MTC_nofoldfilter_BMD	BUD23	NA	NA	5720.47	3762.87	8170.74	0.00181	14.2274	-18.4549	1	1.52024	0	5.3372	0.966468	4.86133	6515.57	TRUE	7323.1	4182.36	12115.2	0.000891	12.4106	-16.8212	1	1.75095	5.34371	2.55e-06	1.33282	TRUE	5814.36	4018.9	10408.7	0.001542	12.0913	-18.1827	1	1.44675	TRUE	5.3065	6.3e-05	NA	NA	NA	0	-9999	-9999	-1	NA	FALSE	-9999	-9999	-9999	6097.6	4329.48	10524.2	0.001587	12.1258	-18.2517	1	1.40839	TRUE	1	5.31196	1.09e-05	7437.33	4437.87	12284.2	0.000842	12.3458	-16.6915	1	1.67588	TRUE	1	5.34468	1.6e-05	1.27842	5808.54	3075.25	10411.3	0.000674	12.0904	-16.1808	1	1.8888	TRUE	5.30639	2.38e-07	50.9904	6121.65	3839.06	8175.55	0.001777	14.207	-18.4139	1	1.59457	TRUE	5.33969	0.000134	1.17856	4.19217	0	1	1	Hill	5720.47	3762.87	8170.74	0.00181	14.2274	-18.4549	1	1.52024	2.17141	1.42833	0.012485	0.000599	0.00545221	1.60463	1.60463	NA	NA	-1.18299	1.06553	-1.5798	-1.5019	-1.12109	1.34266	1.60463	HepaRG	VPA	24	24hr	NA	NA	HepaRG_VPA_24hr	gene
BMD_Gene_log2Norm_expression_CE_HepaRG_VPA_24hr_williams_999999_MTC_nofoldfilter_BMD	BTBD11	121551	NA	2159.54	668.943	3710.14	0.000879	11.7971	-13.5942	1	3.22829	0	3.60975	1.82415	3.58329	3161.06	TRUE	3894.59	2884.7	5914.62	9e-05	4.00594	-2.01187	1	1.35008	3.73702	0.000132	1	TRUE	3894.59	2884.7	5912.13	9e-05	4.00594	-2.01187	1	1.35008	TRUE	3.73702	0.000132	NA	NA	NA	0	-9999	-9999	-1	NA	FALSE	-9999	-9999	-9999	5040.07	3843.33	7402.76	0.0001	2.7625	0.475003	1	1.31138	TRUE	1	3.80052	2.64e-05	5040.07	3843.33	7402.76	0.0001	2.7625	0.475003	1	1.31138	TRUE	1	3.80052	2.64e-05	1	815.717	518.821	1458.75	0.001148	11.076	-14.152	1	1.57225	TRUE	3.40007	0.000238	1.63619	2024.58	602.13	3764.47	0.000929	11.8582	-13.7164	1	3.36236	TRUE	3.5886	0.000271	1.50587	2.46109	0	1	1	Exp 4	815.717	518.821	1458.75	0.001148	11.076	-14.152	1	1.57225	2.81166	1.7883	0.0836342	0.000201	0.00264567	3.71021	3.71021	2000	4000	-1.30484	1.61825	1.05781	1.30082	2.57479	3.64812	3.71021	HepaRG	VPA	24	24hr	PHH_107	0.65732	HepaRG_VPA_24hr	gene
BMD_Gene_log2Norm_expression_CE_HepaRG_VPA_24hr_williams_999999_MTC_nofoldfilter_BMD	BSPRY	54836	NA	509.983	301.133	1335.4	0.2838	3.08411	1.83178	1	1.69355	0	0.532814	4.72539	1	4008.04	TRUE	3330.23	2512.88	4866.28	0.000547	-5.74355	17.4871	1	1.32526	1.17426	0.000231	1	TRUE	3330.23	2512.88	4861.37	0.000547	-5.74355	17.4871	1	1.32526	TRUE	1.17426	0.000231	NA	NA	NA	0	-9999	-9999	-1	NA	FALSE	-9999	-9999	-9999	6612.5	5342.19	8866.83	0.0001	-9.55337	25.1067	1	1.23779	TRUE	1	1.46833	7.25e-05	6612.5	5342.19	8870.24	0.0001	-9.55337	25.1067	1	1.23779	TRUE	1	1.46833	7.25e-05	1	629.259	414.585	1065	0.2868	3.10065	1.7987	1	1.5178	TRUE	0.593706	0.000246	7.27136	629.259	414.585	1365.04	0.2868	3.10065	1.7987	1	1.5178	TRUE	0.593706	0.000246	7.27136	1	0	1	1	Exp 4	629.259	414.585	1065	0.2868	3.10065	1.7987	1	1.5178	2.56883	1.69247	0.147269	0.0002	0.00264567	12.1538	12.1538	2000	4000	-1.21801	1.44399	2.29227	1.94841	5.19793	8.7589	12.1538	HepaRG	VPA	24	24hr	PHH_31	0.539613	HepaRG_VPA_24hr	gene
BMD_Gene_log2Norm_expression_CE_HepaRG_VPA_24hr_williams_999999_MTC_nofoldfilter_BMD	BSG	682	NA	2291.08	1212.3	3824.34	0.3657	37.0051	-64.0102	1	1.88986	0	8.16843	0.45655	3.74601	2931.5	TRUE	4766.52	3424.07	7758.24	0.02861	32.1135	-58.227	1	1.39206	8.20487	3.34e-05	1	TRUE	4766.52	3424.07	7751.31	0.02861	32.1135	-58.227	1	1.39206	TRUE	8.20487	3.34e-05	NA	NA	NA	0	-9999	-9999	-1	NA	FALSE	-9999	-9999	-9999	4930.34	3562.89	7965.43	0.02618	31.9963	-57.9926	1	1.3838	TRUE	1	8.20715	3.91e-06	4930.34	3562.89	7969.96	0.02618	31.9963	-57.9926	1	1.3838	TRUE	1	8.20715	3.91e-06	1	1288.2	707.443	2806.35	0.2408	35.7907	-63.5815	1	1.82092	TRUE	8.12571	0.000222	1.06758	2394.6	1004.63	3873.84	0.3485	36.935	-63.8701	1	2.38356	TRUE	8.16832	0.000287	1.05517	2.87839	0	1	1	Hill	2291.08	1212.3	3824.34	0.3657	37.0051	-64.0102	1	1.88986	3.15462	1.66923	0.011359	0.000401	0.00417811	1.46009	1.46009	NA	NA	1.07885	1.13301	1.01404	1.12954	1.34109	1.42507	1.46009	HepaRG	VPA	24	24hr	PHH_381	0.685658	HepaRG_VPA_24hr	gene
BMD_Gene_log2Norm_expression_CE_HepaRG_VPA_24hr_williams_999999_MTC_nofoldfilter_BMD	BSCL2	NA	NA	854.999	366.26	2374.28	0.3957	14.3484	-20.6967	1	2.3344	0	7.00958	1.78764	1	3726.78	TRUE	4310.54	3147.23	6810.42	0.05154	10.6781	-15.3563	1	1.36963	7.26033	9.02e-05	1	TRUE	4310.54	3147.23	6753.55	0.05154	10.6781	-15.3563	1	1.36963	TRUE	7.26033	9.02e-05	NA	NA	NA	0	-9999	-9999	-1	NA	FALSE	-9999	-9999	-9999	4726.84	3504.56	7269.52	0.04093	10.3644	-14.7288	1	1.34877	TRUE	1	7.27595	1.12e-05	4726.84	3504.56	7321.89	0.04093	10.3644	-14.7288	1	1.34877	TRUE	1	7.27595	1.12e-05	1	1114.93	531.446	2613.44	0.3269	14.0359	-20.0718	1	2.09792	TRUE	7.04696	0.000243	1.2024	1114.93	531.446	2675.25	0.3269	14.0359	-20.0718	1	2.09792	TRUE	7.04696	0.000243	1.2024	1	0	1	1	Hill	854.999	366.26	2374.28	0.3957	14.3484	-20.6967	1	2.3344	6.4825	2.77694	0.064269	0.000406	0.00417811	2.49502	2.49502	8000	16000	-1.28436	-1.08482	1.34673	1.36509	1.58929	1.96168	2.49502	HepaRG	VPA	24	24hr	NA	NA	HepaRG_VPA_24hr	gene
BMD_Gene_log2Norm_expression_CE_HepaRG_VPA_24hr_williams_999999_MTC_nofoldfilter_BMD	BRMS1L	84312	NA	NA	NA	NA	-9999	-9999	-9999	-1	NA	1	-9999	-9999	-9999	-9999	FALSE	4204.57	3081.26	6810.96	0.04985	3.32832	-0.656647	-1	1.36456	7.36598	-0.000126	1	TRUE	4204.57	3081.26	6533.29	0.04985	3.32832	-0.656647	-1	1.36456	TRUE	7.36598	-0.000126	NA	NA	NA	0	-9999	-9999	-1	NA	FALSE	-9999	-9999	-9999	3569.64	2544.63	5733.41	0.07235	3.84468	-1.68935	-1	1.40281	TRUE	-1	7.40254	2.03e-05	3569.64	2544.63	6091.08	0.07235	3.84468	-1.68935	-1	1.40281	TRUE	-1	7.40254	2.03e-05	1	1818.85	1020.4	3891.58	0.1216	5.27763	-2.55526	-1	1.78249	TRUE	7.54257	0.000135	0.702674	3746.67	2187.45	3949.54	0.4824	7.89323	-5.78646	-1	1.7128	TRUE	7.40938	0.00025	0.77892	18	0	1	1	Exp 5	3746.67	2187.45	3949.54	0.4824	7.89323	-5.78646	-1	1.7128	1.80555	1.05415	-0.0337507	0.000401	0.00417811	-2.77817	2.77817	NA	NA	1.4612	1.20111	1.13306	1.33194	-1.69135	-2.36181	-2.77817	HepaRG	VPA	24	24hr	PHH_2	0.517651	HepaRG_VPA_24hr	gene
BMD_Gene_log2Norm_expression_CE_HepaRG_VPA_24hr_williams_999999_MTC_nofoldfilter_BMD	BRD9	65980	NA	970.694	398.72	2235.13	0.229	15.3498	-20.6996	-1	2.43453	0	4.64422	-1.87188	1.41219	2969.6	TRUE	3885	2878.53	5898.64	0.003373	8.40318	-10.8064	-1	1.34965	4.38968	-0.00011	1	TRUE	3885	2878.53	5893.44	0.003373	8.40318	-10.8064	-1	1.34965	TRUE	4.38968	-0.00011	NA	NA	NA	0	-9999	-9999	-1	NA	FALSE	-9999	-9999	-9999	2807.11	2008.59	4425.4	0.01107	9.88514	-13.7703	-1	1.39755	TRUE	-1	4.45158	3.37e-05	2807.11	2008.59	4434.73	0.01107	9.88514	-13.7703	-1	1.39755	TRUE	-1	4.45158	3.37e-05	1	770.768	475.997	1420.16	0.3321	15.2908	-22.5817	-1	1.61927	TRUE	4.6835	0.000258	0.620604	955.315	484.398	2238.21	0.2367	15.3949	-20.7899	-1	1.97217	TRUE	4.64973	0.000275	0.636332	1.16932	0	1	1	Exp 4	770.768	475.997	1420.16	0.3321	15.2908	-22.5817	-1	1.61927	2.98355	1.84253	-0.0723126	0.000201	0.00264567	-2.91183	2.91183	2000	4000	1.2685	1.03491	-1.31463	-1.24008	-2.10586	-2.54268	-2.91183	HepaRG	VPA	24	24hr	PHH_279	-0.699776	HepaRG_VPA_24hr	gene
BMD_Gene_log2Norm_expression_CE_HepaRG_VPA_24hr_williams_999999_MTC_nofoldfilter_BMD	BRAP	8315	NA	3925.86	1899.87	6399.76	0.01697	24.7182	-39.4364	1	2.06638	0	4.37337	0.906704	2.53134	6205.76	TRUE	3929.21	2906.92	7412.19	0.03297	23.8855	-41.771	1	1.35167	4.36162	5.71e-05	1	TRUE	3929.21	2906.92	5979.86	0.03297	23.8855	-41.771	1	1.35167	TRUE	4.36162	5.71e-05	NA	NA	NA	0	-9999	-9999	-1	NA	FALSE	-9999	-9999	-9999	4249.42	3195.23	6323.46	0.03018	23.7678	-41.5356	1	1.32993	TRUE	1	4.36907	1.18e-05	4249.42	3195.23	7606.62	0.03018	23.7678	-41.5356	1	1.32993	TRUE	1	4.36907	1.18e-05	1	3099.3	1629.05	5779.57	0.02019	24.0611	-40.1223	1	1.90252	TRUE	4.34	3.97e-05	1.44267	4036.9	1840.14	6641.92	0.0148	24.5584	-39.1168	1	2.1938	TRUE	4.37221	0.00013	1.19733	1.91956	0	1	1	Linear	3929.21	2906.92	5979.86	0.03297	23.8855	-41.771	1	1.35167	2.05711	1.5219	0.0156288	0.000201	0.00264567	1.79541	1.79541	NA	NA	-1.08235	1.12087	1.06352	-1.17713	1.2759	1.43003	1.79541	HepaRG	VPA	24	24hr	PHH_19	0.833688	HepaRG_VPA_24hr	gene
BMD_Gene_log2Norm_expression_CE_HepaRG_VPA_24hr_williams_999999_MTC_nofoldfilter_BMD	BPNT1	10380	NA	2131.77	889.977	5005.57	0.167	27.213	-46.4261	1	2.39531	0	6.46235	1.99673	1	19677.6	TRUE	3504.41	2629.57	5874.99	0.1794	26.6695	-47.339	1	1.33269	6.50611	5.7e-05	1	TRUE	3504.41	2629.57	5175.4	0.1794	26.6695	-47.339	1	1.33269	TRUE	6.50611	5.7e-05	NA	NA	NA	0	-9999	-9999	-1	NA	FALSE	-9999	-9999	-9999	3714.97	2813.86	5414.65	0.1657	26.5469	-47.0939	1	1.32024	TRUE	1	6.5114	8.17e-06	3714.97	2813.86	6087.85	0.1657	26.5469	-47.0939	1	1.32024	TRUE	1	6.5114	8.17e-06	1	2297.1	1181.95	4726.34	0.1609	27.1601	-46.3203	1	1.94348	TRUE	6.46869	6.83e-05	1.20812	2297.1	1181.95	5091.52	0.1609	27.1601	-46.3203	1	1.94348	TRUE	6.46869	6.83e-05	1.20812	1	0	1	1	Linear	3504.41	2629.57	5175.4	0.1794	26.6695	-47.339	1	1.33269	1.96815	1.47682	0.0156374	0.0002	0.00264567	2.22612	2.22612	8000	16000	1.2998	1.25621	1.29791	1.37368	1.48953	1.66651	2.22612	HepaRG	VPA	24	24hr	PHH_1	0.670317	HepaRG_VPA_24hr	gene
BMD_Gene_log2Norm_expression_CE_HepaRG_VPA_24hr_williams_999999_MTC_nofoldfilter_BMD	BOC	91653	NA	2621.39	1242.35	5576.01	0.6289	4.62898	-1.25797	-1	2.11003	0	3.13267	-11.1723	1	55936.6	TRUE	3208.97	2430.64	5781.85	0.716	4.5061	-3.0122	-1	1.32022	3.0853	-0.000157	1	TRUE	3208.97	2430.64	4647.83	0.716	4.5061	-3.0122	-1	1.32022	TRUE	3.0853	-0.000157	NA	NA	NA	0	-9999	-9999	-1	NA	FALSE	-9999	-9999	-9999	2069.23	1407.09	3441.48	0.6465	4.24899	-2.49797	-1	1.47057	TRUE	-1	3.18887	8.39e-05	2242.38	1408.06	6051.83	0.5192	4.25442	-0.508833	-1	1.59253	TRUE	-1	3.16929	8.41e-05	1.04565	2069.23	1332.99	3441.48	0.6465	4.24899	-2.49797	-1	1.55232	TRUE	3.18887	8.39e-05	0	2242.38	1334.35	6051.83	0.5192	4.25442	-0.508833	-1	1.6805	TRUE	3.16929	8.41e-05	0	1.04565	0	1	1	Linear	3208.97	2430.64	4647.83	0.716	4.5061	-3.0122	-1	1.32022	1.91218	1.44839	-0.0430435	0.000201	0.00264567	-6.83351	6.83351	4000	8000	-1.04292	-1.50539	-1.60355	-1.7474	-1.85629	-2.94002	-6.83351	HepaRG	VPA	24	24hr	NA	NA	HepaRG_VPA_24hr	gene
BMD_Gene_log2Norm_expression_CE_HepaRG_VPA_24hr_williams_999999_MTC_nofoldfilter_BMD	BMERB1	NA	NA	1363.93	581	2872.7	0.03052	10.6028	-11.2056	1	2.34756	0	2.82755	3.50927	1.42464	5870.69	TRUE	2552.82	1971.21	3628.21	0.002492	5.8098	-5.61961	1	1.29505	2.99693	0.000187	1	TRUE	2552.82	1971.21	3557.42	0.002492	5.8098	-5.61961	1	1.29505	TRUE	2.99693	0.000187	NA	NA	NA	0	-9999	-9999	-1	NA	FALSE	-9999	-9999	-9999	3871.24	3071.05	5198.71	0.000296	3.27267	-0.545348	1	1.26056	TRUE	1	3.10833	4.06e-05	3871.24	3071.05	5271.04	0.000296	3.27267	-0.545348	1	1.26056	TRUE	1	3.10833	4.06e-05	1	946.162	640.607	1567.83	0.0585	10.6073	-13.2145	1	1.47698	TRUE	2.7474	0.000132	2.2112	1253.3	651.344	2599.54	0.03402	10.7319	-11.4639	1	1.92418	TRUE	2.8068	0.000158	2.05917	1.21357	0	1	1	Exp 4	946.162	640.607	1567.83	0.0585	10.6073	-13.2145	1	1.47698	2.44741	1.65704	0.0859987	0.0002	0.00264567	6.85236	6.85236	2000	4000	-1.30551	1.45805	1.19652	1.25618	2.54091	4.39047	6.85236	HepaRG	VPA	24	24hr	NA	NA	HepaRG_VPA_24hr	gene
BMD_Gene_log2Norm_expression_CE_HepaRG_VPA_24hr_williams_999999_MTC_nofoldfilter_BMD	BLNK	29760	NA	1481.65	895.794	3675.28	0.3528	12.6569	-15.3138	-1	1.65401	0	6.39942	-6.28198	1.00159	24412.5	TRUE	2386.5	1850.99	3624.69	0.3446	11.4892	-16.9785	-1	1.28931	6.29798	-0.000157	1	TRUE	2386.5	1850.99	3296.76	0.3446	11.4892	-16.9785	-1	1.28931	TRUE	6.29798	-0.000157	NA	NA	NA	0	-9999	-9999	-1	NA	FALSE	-9999	-9999	-9999	1856.71	1412.4	2638.17	0.5408	12.3525	-18.7049	-1	1.31458	TRUE	-1	6.35124	3.17e-05	1856.71	1412.4	3153.79	0.5408	12.3525	-18.7049	-1	1.31458	TRUE	-1	6.35124	3.17e-05	1	1508.15	972.433	2510.34	0.4949	12.6696	-17.3392	-1	1.5509	TRUE	6.39699	6.48e-05	0.399032	1514.52	972.436	3746.77	0.3559	12.6696	-15.3393	-1	1.55745	TRUE	6.39624	6.55e-05	0.403238	1.00366	0	1	1	Exp 2	1856.71	1412.4	2638.17	0.5408	12.3525	-18.7049	-1	1.31458	1.86786	1.42088	-0.0503466	0.000199	0.00264567	-5.34456	5.34456	4000	8000	1.0515	1.09982	-1.4138	-1.32065	-1.60654	-2.99724	-5.34456	HepaRG	VPA	24	24hr	PHH_219	0.535163	HepaRG_VPA_24hr	gene
BMD_Gene_log2Norm_expression_CE_HepaRG_VPA_24hr_williams_999999_MTC_nofoldfilter_BMD	BIRC3	330	NA	1454.68	717.886	2329.56	0.3446	13.8467	-17.6934	1	2.02634	0	8.96632	2.50814	1.99966	3670.05	TRUE	2847.14	2180.26	4076.22	0.002898	6.14373	-6.28747	1	1.30587	9.14137	0.000165	1	TRUE	2847.14	2180.26	4033.63	0.002898	6.14373	-6.28747	1	1.30587	TRUE	9.14137	0.000165	NA	NA	NA	0	-9999	-9999	-1	NA	FALSE	-9999	-9999	-9999	3344.91	2589.11	4672.96	0.001314	5.18661	-4.37323	1	1.29191	TRUE	1	9.18088	1.55e-05	3344.91	2589.11	4715.76	0.001314	5.18661	-4.37323	1	1.29191	TRUE	1	9.18088	1.55e-05	1	809.701	548.7	1339.32	0.2424	12.7286	-17.4572	1	1.47567	TRUE	8.8519	0.00017	1.31316	1231.81	609.479	2284.92	0.2514	13.4029	-16.8058	1	2.02109	TRUE	8.93242	0.00021	1.27271	1.38366	0	1	1	Hill	1454.68	717.886	2329.56	0.3446	13.8467	-17.6934	1	2.02634	3.24503	1.60142	0.056183	0.000203	0.00264567	5.1711	5.1711	2000	4000	-1.16104	1.15626	-1.09348	1.44918	2.56259	3.68424	5.1711	HepaRG	VPA	24	24hr	PHH_263	-0.746339	HepaRG_VPA_24hr	gene
BMD_Gene_log2Norm_expression_CE_HepaRG_VPA_24hr_williams_999999_MTC_nofoldfilter_BMD	BID	637	NA	2597.24	23.9868	8423.21	0.07066	20.8711	-33.7423	-1	108.278	0	5.73619	-1.18658	1	9526.38	TRUE	5443.9	3814.97	9884.55	0.08261	20.358	-34.7161	-1	1.42698	5.67132	-4.77e-05	1	TRUE	5443.9	3814.97	9404.04	0.08261	20.358	-34.7161	-1	1.42698	TRUE	5.67132	-4.77e-05	NA	NA	NA	0	-9999	-9999	-1	NA	FALSE	-9999	-9999	-9999	5150.41	3539.16	9111.31	0.08708	20.4331	-34.8663	-1	1.45526	TRUE	-1	5.67652	9.06e-06	5150.41	3539.16	9631.14	0.08708	20.4331	-34.8663	-1	1.45526	TRUE	-1	5.67652	9.06e-06	1	3136.29	966.302	8216.79	0.0668	20.797	-33.5941	-1	3.24566	TRUE	5.71946	0.000103	0.839145	3136.3	966.302	8598.84	0.0668	20.797	-33.5941	-1	3.24567	TRUE	5.71946	0.000103	0.839145	1	0	1	1	Exp 2	5150.41	3539.16	9111.31	0.08708	20.4331	-34.8663	-1	1.45526	2.57443	1.76905	-0.0136091	0.000202	0.00264567	-2.14447	2.14447	8000	16000	-1.36113	-1.45468	-1.50638	-1.42845	-1.48672	-1.77681	-2.14447	HepaRG	VPA	24	24hr	PHH_72	-0.583991	HepaRG_VPA_24hr	gene
BMD_Gene_log2Norm_expression_CE_HepaRG_VPA_24hr_williams_999999_MTC_nofoldfilter_BMD	BICRAL	NA	NA	5628.52	3750.32	7331.03	0.7858	26.1046	-42.2092	-1	1.50081	0	6.49965	-1.27202	6.8195	7172.52	TRUE	3136.84	2152.98	5771.17	0.07828	22.0208	-36.0416	-1	1.45698	6.55881	-4.33e-05	1.072	TRUE	2795.7	2144.07	3948.95	0.1252	21.974	-37.948	-1	1.30392	TRUE	6.5736	-8.68e-05	NA	NA	NA	0	-9999	-9999	-1	NA	FALSE	-9999	-9999	-9999	2552.81	1931.29	3679.59	0.1246	21.9678	-37.9356	-1	1.32182	TRUE	-1	6.58497	1.47e-05	3217.66	1970.73	5739.92	0.088	22.1773	-36.3546	-1	1.63272	TRUE	-1	6.55533	1.8e-05	1.15381	2552.81	1625.2	3679.59	0.1246	21.9678	-37.9356	-1	1.57077	TRUE	6.58497	1.47e-05	0	5840.44	3695.66	7449.55	0.7858	26.1045	-42.2091	-1	1.58035	TRUE	6.49968	0.000128	0.80511	5.94434	0	1	1	Hill	5628.52	3750.32	7331.03	0.7858	26.1046	-42.2092	-1	1.50081	1.95477	1.30248	-0.0146399	0.000198	0.00264567	-2.54312	2.54312	8000	16000	-1.11689	-1.00698	-1.11312	-1.05376	-1.07419	-1.92163	-2.54312	HepaRG	VPA	24	24hr	NA	NA	HepaRG_VPA_24hr	gene
BMD_Gene_log2Norm_expression_CE_HepaRG_VPA_24hr_williams_999999_MTC_nofoldfilter_BMD	BICD2	23299	NA	4107.87	3345.05	6876.57	0.768	20.794	-33.588	1	1.22804	0	5.06654	1.01748	18	4365.57	TRUE	4318.06	3151.88	6995.86	0.0359	15.3278	-24.6556	1	1.37	5.04978	7.42e-05	1	TRUE	4318.06	3151.88	6769.33	0.0359	15.3278	-24.6556	1	1.37	TRUE	5.04978	7.42e-05	NA	NA	NA	0	-9999	-9999	-1	NA	FALSE	-9999	-9999	-9999	4811.3	3574.84	7383.19	0.02706	14.9518	-23.9036	1	1.34588	TRUE	1	5.06498	1.29e-05	4811.31	3574.84	7561.42	0.02706	14.9518	-23.9036	1	1.34588	TRUE	1	5.06498	1.29e-05	1	1887.99	1067.73	3984.04	0.0916	17.3351	-26.6703	1	1.76823	TRUE	4.9459	0.000131	1.27106	4305.59	2918.03	7242.25	0.6407	20.8109	-31.6217	1	1.47551	TRUE	5.06444	0.000182	1.20135	5.15997	0	1	1	Hill	4107.87	3345.05	6876.57	0.768	20.794	-33.588	1	1.22804	2.05575	1.674	0.0191259	0.00120797	0.00899413	2.12097	2.12097	4000	8000	-1.13308	1.02374	1.04027	1.05518	1.12679	2.12097	1.92576	HepaRG	VPA	24	24hr	PHH_176	0.725343	HepaRG_VPA_24hr	gene
BMD_Gene_log2Norm_expression_CE_HepaRG_VPA_24hr_williams_999999_MTC_nofoldfilter_BMD	BICC1	80114	NA	7836.61	5711.52	11272	0.5848	27.158	-46.316	-1	1.37207	0	7.71336	-0.870802	18	8394.94	TRUE	8295.16	5263.67	13170.8	0.4214	26.5593	-45.1186	-1	1.57593	7.71116	-3.19e-10	2.24506	TRUE	4461.68	3240.24	7075.03	0.09224	23.5982	-41.1964	-1	1.37696	TRUE	7.77319	-5.09e-05	NA	NA	NA	0	-9999	-9999	-1	NA	FALSE	-9999	-9999	-9999	4393.23	3144.04	7121.83	0.07998	23.3948	-40.7896	-1	1.39732	TRUE	-1	7.77377	6.8e-06	8247.22	5274.38	13013.4	0.4263	26.5791	-45.1581	-1	1.56364	TRUE	-1	7.71132	2.49e-05	2.29772	4393.23	3130.46	7121.83	0.07998	23.3948	-40.7896	-1	1.40338	TRUE	7.77377	6.8e-06	0	7858.65	5745.28	11238.4	0.4398	27.158	-44.316	-1	1.36784	TRUE	7.71336	0.000118	0.887106	18	0	1	1	Hill	7836.61	5711.52	11272	0.5848	27.158	-46.316	-1	1.37207	1.97356	1.43838	-0.00806085	0.00079	0.0066754	-1.70794	1.70794	NA	NA	1.02886	1.09266	1.00878	1.16528	1.14002	-1.11655	-1.70794	HepaRG	VPA	24	24hr	PHH_1	0.679578	HepaRG_VPA_24hr	gene
BMD_Gene_log2Norm_expression_CE_HepaRG_VPA_24hr_williams_999999_MTC_nofoldfilter_BMD	BHLHA15	NA	NA	74.4745	13.7414	563.332	0.6498	9.58391	-11.1678	-1	5.41972	0	1.5077	-1.30186	1	163.837	TRUE	9327.31	5658.21	26343.2	0.01921	3.67784	-1.35567	-1	1.64846	0.7767	-5.58e-05	1	TRUE	9327.31	5658.21	26343.2	0.01921	3.67784	-1.35567	-1	1.64846	TRUE	0.7767	-5.58e-05	NA	NA	NA	0	-9999	-9999	-1	NA	FALSE	-9999	-9999	-9999	NA	0	0	0.0001	-32.0889	70.1778	-1	NA	TRUE	-1	2.57e-107	0.0395205	NA	0	0	0.000614	0.428521	7.14296	1	NA	TRUE	1	0.556334	3.63e-12	2.13193	188.274	24.4162	763.586	0.4991	9.06819	-10.1364	-1	7.71103	TRUE	1.38568	0.00240657	0.176649	188.274	24.4161	774.36	0.4991	9.06819	-10.1364	-1	7.71106	TRUE	1.38568	0.00240657	0.176649	1	0	1	1	Hill	74.4745	13.7414	563.332	0.6498	9.58391	-11.1678	-1	5.41972	40.9952	7.56409	-0.310762	0.0006	0.00545221	-2.93053	2.93053	500	1000	-1.60541	-1.70938	-2.45426	-2.33818	-2.35834	-2.28559	-2.93053	HepaRG	VPA	24	24hr	NA	NA	HepaRG_VPA_24hr	gene
BMD_Gene_log2Norm_expression_CE_HepaRG_VPA_24hr_williams_999999_MTC_nofoldfilter_BMD	BEX5	340542	NA	107.399	49.7509	320.756	0.5279	6.53768	-3.07536	1	2.15873	0	2.14086	3.1555	1.09359	538.573	TRUE	6791.85	4525.85	13487.3	9e-05	-10.8663	27.7326	1	1.50068	3.52407	0.00014	1	TRUE	6791.85	4525.85	13487.3	9e-05	-10.8663	27.7326	1	1.50068	TRUE	3.52407	0.00014	NA	NA	NA	0	-9999	-9999	-1	NA	FALSE	-9999	-9999	-9999	8658.51	6121.82	16647.5	0.0001	-11.6131	29.2262	1	1.41437	TRUE	1	3.61962	2.78e-05	8658.5	6121.82	16647.5	0.0001	-11.6131	29.2262	1	1.41437	TRUE	1	3.61962	2.78e-05	1	147.97	88.364	280.39	0.4831	5.8905	-3.781	1	1.67455	TRUE	2.21786	0.00121985	2.29555	147.97	88.364	301.071	0.4831	5.8905	-3.781	1	1.67455	TRUE	2.21786	0.00121984	2.29555	1	0	1	1	Exp 4	147.97	88.364	280.39	0.4831	5.8905	-3.781	1	1.67455	3.17312	1.89491	0.301164	0.000202	0.00264567	9.31888	9.31888	100	500	1.38102	2.70695	4.97662	4.85624	7.67361	9.31888	7.58925	HepaRG	VPA	24	24hr	PHH_31	0.599946	HepaRG_VPA_24hr	gene
BMD_Gene_log2Norm_expression_CE_HepaRG_VPA_24hr_williams_999999_MTC_nofoldfilter_BMD	BDNF	627	NA	NA	NA	NA	-9999	-9999	-9999	-1	NA	1	-9999	-9999	-9999	-9999	FALSE	9835.38	5858.01	30418	9e-05	-4.57934	15.1587	1	1.67896	4.54819	7.46e-05	1	TRUE	9835.38	5858.01	30418	9e-05	-4.57934	15.1587	1	1.67896	TRUE	4.54819	7.46e-05	NA	NA	NA	0	-9999	-9999	-1	NA	FALSE	-9999	-9999	-9999	10953.3	6829.85	34254	0.0001	-4.79907	15.5981	1	1.60374	TRUE	1	4.57678	1.37e-05	10953.3	6829.85	34254	0.0001	-4.79907	15.5981	1	1.60374	TRUE	1	4.57678	1.37e-05	1	29.9027	14.8174	92.5178	0.02531	15.2823	-22.5647	1	2.01808	TRUE	3.12811	0.00536955	1.69148	29.9028	14.8174	92.5178	0.02531	15.2823	-22.5647	1	2.01809	TRUE	3.12811	0.00536955	1.69148	1	0	1	1	Exp 4	29.9027	14.8174	92.5178	0.02531	15.2823	-22.5647	1	2.01808	6.24386	3.09396	0.576073	0.000203	0.00264567	5.66051	5.66051	0	100	2.21352	3.6333	3.59388	5.12653	5.66051	5.23413	4.79032	HepaRG	VPA	24	24hr	NA	NA	HepaRG_VPA_24hr	gene
BMD_Gene_log2Norm_expression_CE_HepaRG_VPA_24hr_williams_999999_MTC_nofoldfilter_BMD	BCR	613	NA	3671.31	2173.63	3956.96	0.2285	16.5759	-25.1518	1	1.68902	0	6.33712	1.08658	18	3869.31	TRUE	4155.35	3050.41	6803.45	0.02884	12.9875	-19.9751	1	1.36223	6.3608	8.5e-05	1	TRUE	4155.35	3050.41	6432.41	0.02884	12.9875	-19.9751	1	1.36223	TRUE	6.3608	8.5e-05	NA	NA	NA	0	-9999	-9999	-1	NA	FALSE	-9999	-9999	-9999	4567.05	3407.13	6926.96	0.02308	12.6939	-19.3877	1	1.34044	TRUE	1	6.37537	1.19e-05	4567.05	3407.13	7254.28	0.02308	12.6939	-19.3877	1	1.34044	TRUE	1	6.37537	1.19e-05	1	1966.55	1078.58	4301.8	0.05116	14.5178	-21.0357	1	1.82328	TRUE	6.25496	0.000121	1.24959	3752.52	2297.14	3964.96	0.1415	16.5759	-23.1518	1	1.63356	TRUE	6.33712	0.00025	1.17146	18	0	1	1	Hill	3671.31	2173.63	3956.96	0.2285	16.5759	-25.1518	1	1.68902	1.82044	1.07781	0.0223843	0.000606	0.00545221	2.09626	2.09626	8000	16000	-1.32533	1.0547	-1.08955	-1.20179	1.47157	1.76291	2.09626	HepaRG	VPA	24	24hr	PHH_128	0.692731	HepaRG_VPA_24hr	gene
BMD_Gene_log2Norm_expression_CE_HepaRG_VPA_24hr_williams_999999_MTC_nofoldfilter_BMD	BCO2	83875	NA	3048.82	1016.35	4118.11	0.569	1.46521	7.06959	1	2.99977	0	0.70682	1.62265	6.07394	3371.91	TRUE	5256.48	3709.18	8929.76	0.1522	-1.76933	9.53867	1	1.41715	0.778803	0.000124	1	TRUE	5256.48	3709.18	8924.3	0.1522	-1.76933	9.53867	1	1.41715	TRUE	0.778803	0.000124	NA	NA	NA	0	-9999	-9999	-1	NA	FALSE	-9999	-9999	-9999	8472.04	6656.02	12749.5	0.05162	-3.32007	12.6401	1	1.27284	TRUE	1	0.923849	6.63e-05	8472.04	6656.02	12749.5	0.05162	-3.32007	12.6401	1	1.27284	TRUE	1	0.923849	6.63e-05	1	1671.22	825.809	4131.2	0.4725	0.654399	6.6912	1	2.02374	TRUE	0.511888	0.000203	5.00803	3226.06	1055.89	4080.92	0.5673	1.46024	7.07953	1	3.0553	TRUE	0.708535	0.000265	3.27912	5.2965	0	1	1	Exp 4	1671.22	825.809	4131.2	0.4725	0.654399	6.6912	1	2.02374	5.00261	2.47197	0.0706949	0.000612	0.00545221	4.47238	4.47238	2000	4000	1.58488	1.47161	1.52312	1.41591	3.15243	3.94002	4.47238	HepaRG	VPA	24	24hr	PHH_20	0.58848	HepaRG_VPA_24hr	gene
BMD_Gene_log2Norm_expression_CE_HepaRG_VPA_24hr_williams_999999_MTC_nofoldfilter_BMD	BCL9L	283149	NA	2590.12	1354.28	5197.55	0.207	15.0484	-22.0967	-1	1.91254	0	6.75871	-17.8207	1	139873	TRUE	2826.23	2165.57	5242.27	0.2987	15.0193	-24.0386	-1	1.30507	6.74424	-0.000115	1	TRUE	2826.23	2165.57	3999.13	0.2987	15.0193	-24.0386	-1	1.30507	TRUE	6.74424	-0.000115	NA	NA	NA	0	-9999	-9999	-1	NA	FALSE	-9999	-9999	-9999	2500.46	1880.86	3635.5	0.3021	15.0384	-24.0768	-1	1.32942	TRUE	-1	6.76462	1.96e-05	2500.46	1880.86	5180.26	0.3021	15.0384	-24.0768	-1	1.32942	TRUE	-1	6.76462	1.96e-05	1	2500.46	1472.23	3635.5	0.3021	15.0384	-24.0768	-1	1.69842	TRUE	6.76462	1.96e-05	0	2500.46	1472.23	5180.26	0.2056	15.0384	-22.0768	-1	1.69842	TRUE	6.76462	1.96e-05	0	1	0	1	1	Exp 2	2500.46	1880.86	3635.5	0.3021	15.0384	-24.0768	-1	1.32942	1.93289	1.45393	-0.0343592	0.0002	0.00264567	-4.43095	4.43095	8000	16000	-1.4017	-1.16457	-1.50625	-1.6776	-1.67043	-2.25829	-4.43095	HepaRG	VPA	24	24hr	PHH_5	0.432419	HepaRG_VPA_24hr	gene
BMD_Gene_log2Norm_expression_CE_HepaRG_VPA_24hr_williams_999999_MTC_nofoldfilter_BMD	BCL6	604	NA	3687.94	2417.55	3981.65	0.5087	15.0302	-22.0603	1	1.52549	0	6.1451	1.13639	18	3880.94	TRUE	4344.8	3168.42	7368.29	0.06199	11.1746	-16.3492	1	1.37128	6.17292	8.76e-05	1	TRUE	4344.8	3168.42	6825.65	0.06199	11.1746	-16.3492	1	1.37128	TRUE	6.17292	8.76e-05	NA	NA	NA	0	-9999	-9999	-1	NA	FALSE	-9999	-9999	-9999	4778.63	3549.69	7333.55	0.05132	10.9142	-15.8284	1	1.34621	TRUE	1	6.18833	1.26e-05	4778.63	3549.69	7801.94	0.05132	10.9142	-15.8284	1	1.34621	TRUE	1	6.18833	1.26e-05	1	2329.79	1250.9	5230.78	0.0789	12.2374	-16.4749	1	1.86249	TRUE	6.08098	0.000103	1.28154	3764.44	2534.76	3985.01	0.3684	15.0302	-20.0603	1	1.48513	TRUE	6.1451	0.00025	1.18493	18	0	1	1	Hill	3687.94	2417.55	3981.65	0.5087	15.0302	-22.0603	1	1.52549	1.64698	1.07964	0.0232772	0.00120192	0.00899413	2.19003	2.19003	8000	16000	-1.15715	1.05922	-1.14755	-1.24362	1.50618	1.84747	2.19003	HepaRG	VPA	24	24hr	PHH_4	0.659611	HepaRG_VPA_24hr	gene
BMD_Gene_log2Norm_expression_CE_HepaRG_VPA_24hr_williams_999999_MTC_nofoldfilter_BMD	BCL3	602	NA	1528.75	776.694	4147.57	0.9417	-2.06791	12.1358	-1	1.96828	0	6.9314	-5.79547	1	11872.7	TRUE	3382.06	2547.79	5241.87	0.5675	-3.85966	13.7193	-1	1.32745	6.67729	-0.000211	1	TRUE	3382.06	2547.79	4953.91	0.5675	-3.85966	13.7193	-1	1.32745	TRUE	6.67729	-0.000211	NA	NA	NA	0	-9999	-9999	-1	NA	FALSE	-9999	-9999	-9999	2396.57	1725.66	3717.52	0.8585	-2.7453	11.4906	-1	1.38878	TRUE	-1	6.79036	4.4e-05	2396.57	1725.66	4140.13	0.8585	-2.7453	11.4906	-1	1.38878	TRUE	-1	6.79036	4.4e-05	1	1607.81	932.597	3195.28	0.947	-2.03997	12.08	-1	1.72401	TRUE	6.91919	0.000114	0.4321	1607.81	932.597	4194.76	0.947	-2.03997	12.08	-1	1.72401	TRUE	6.91919	0.000114	0.4321	1	0	1	1	Exp 2	2396.57	1725.66	3717.52	0.8585	-2.7453	11.4906	-1	1.38878	2.15426	1.55118	-0.0718889	0.000403	0.00417811	-10.5338	10.5338	4000	8000	-1.0617	-1.4838	-1.66364	-1.64913	-2.81102	-5.98089	-10.5338	HepaRG	VPA	24	24hr	PHH_170	0.793553	HepaRG_VPA_24hr	gene
BMD_Gene_log2Norm_expression_CE_HepaRG_VPA_24hr_williams_999999_MTC_nofoldfilter_BMD	BCL2L12	83596	NA	4700.63	2480.46	7630.75	0.9876	8.34844	-6.69689	1	1.89506	0	3.26118	3.04024	2.8	8965.52	TRUE	3761.13	2194.25	6504	0.868	7.58423	-7.16847	1	1.71408	3.20923	1.7e-05	1.23488	TRUE	2738.28	2103.49	3855.16	0.8421	7.15055	-8.30109	1	1.30178	TRUE	3.13143	0.000164	NA	NA	NA	0	-9999	-9999	-1	NA	FALSE	-9999	-9999	-9999	3461	2746.36	4630.59	0.8854	7.34244	-8.68489	1	1.26021	TRUE	1	3.18685	3.79e-05	3626.18	2748.01	6625.26	0.802	7.35017	-6.70034	1	1.31957	TRUE	1	3.19846	3.83e-05	1.03142	2737.73	1887.41	3855.32	0.7416	7.15005	-6.3001	1	1.45052	TRUE	3.13139	3.65e-08	1441	4755.41	2473.41	7684.09	0.9867	8.34208	-6.68416	1	1.92261	TRUE	3.26021	0.000108	1.79351	2.55267	0	1	1	Exp 2	3461	2746.36	4630.59	0.8854	7.34244	-8.68489	1	1.26021	1.68608	1.33793	0.0380632	0.0002	0.00264567	5.49118	5.49118	4000	8000	-1.05066	-1.04241	-1.13851	-1.03701	1.16417	2.28742	5.49118	HepaRG	VPA	24	24hr	PHH_1	0.440038	HepaRG_VPA_24hr	gene
BMD_Gene_log2Norm_expression_CE_HepaRG_VPA_24hr_williams_999999_MTC_nofoldfilter_BMD	BCL2L11	10018	NA	1834.63	811.475	4804.3	0.8528	9.73344	-11.4669	1	2.26086	0	4.85067	2.75353	1	10659.8	TRUE	4090.1	3009.3	6669.11	0.5843	8.37603	-10.7521	1	1.35915	4.98804	0.000105	1	TRUE	4090.1	3009.3	6300	0.5843	8.37603	-10.7521	1	1.35915	TRUE	4.98804	0.000105	NA	NA	NA	0	-9999	-9999	-1	NA	FALSE	-9999	-9999	-9999	4687.35	3531.73	7000.52	0.4833	7.97771	-9.95541	1	1.32721	TRUE	1	5.01363	1.78e-05	4687.35	3531.73	7329.18	0.4833	7.97771	-9.95541	1	1.32721	TRUE	1	5.01363	1.78e-05	1	1935.69	1002.31	4419.38	0.8549	9.74116	-11.4823	1	1.93123	TRUE	4.85822	0.000124	1.39089	1935.69	1002.31	4858.83	0.8549	9.74116	-11.4823	1	1.93123	TRUE	4.85822	0.000124	1.39089	1	0	1	1	Exp 4	1935.69	1002.31	4419.38	0.8549	9.74116	-11.4823	1	1.93123	4.40919	2.2831	0.0463485	0.000607	0.00545221	3.46194	3.46194	8000	16000	1.23104	1.35915	1.14547	1.51409	1.87989	2.53425	3.46194	HepaRG	VPA	24	24hr	PHH_1	-0.738345	HepaRG_VPA_24hr	gene
BMD_Gene_log2Norm_expression_CE_HepaRG_VPA_24hr_williams_999999_MTC_nofoldfilter_BMD	BCL2L1	598	NA	4189.39	2693.34	6564.59	0.3562	21.0606	-32.1213	-1	1.55546	0	9.46232	-2.22932	2.71354	8947.76	TRUE	3365.97	1962.84	5544.68	0.1988	19.6003	-31.2006	-1	1.71485	9.48919	-9.36e-06	1.26357	TRUE	2321.4	1803.54	3196.31	0.1792	18.8036	-31.6072	-1	1.28714	TRUE	9.55077	-0.000119	NA	NA	NA	0	-9999	-9999	-1	NA	FALSE	-9999	-9999	-9999	2169.76	1667.45	3039.15	0.1426	18.4546	-30.9091	-1	1.30124	TRUE	-1	9.56267	1.38e-05	3414.84	2006.5	5511.12	0.2214	19.7588	-31.5177	-1	1.70189	TRUE	-1	9.48716	2.06e-05	1.34174	2169.76	1631.16	3039.15	0.1426	18.4546	-30.9091	-1	1.33019	TRUE	9.56267	1.38e-05	0	4243.37	2657.23	7413.09	0.3403	20.9944	-31.9888	-1	1.59691	TRUE	9.46213	0.000108	0.800151	2.47309	0	1	1	Hill	4189.39	2693.34	6564.59	0.3562	21.0606	-32.1213	-1	1.55546	2.43734	1.56696	-0.0209899	0.000202	0.00264567	-3.42362	3.42362	8000	16000	1.02698	1.02132	1.03911	1.22646	-1.18667	-1.80028	-3.42362	HepaRG	VPA	24	24hr	PHH_5	0.48801	HepaRG_VPA_24hr	gene
BMD_Gene_log2Norm_expression_CE_HepaRG_VPA_24hr_williams_999999_MTC_nofoldfilter_BMD	BCCIP	56647	NA	3509.56	1448.43	5722.96	0.6663	16.9736	-23.9471	1	2.42301	0	6.71179	1.25885	2.54246	5552.19	TRUE	3863.57	2864.73	6590.31	0.5383	15.6421	-25.2842	1	1.34867	6.70971	8.18e-05	1	TRUE	3863.57	2864.73	5851.77	0.5383	15.6421	-25.2842	1	1.34867	TRUE	6.70971	8.18e-05	NA	NA	NA	0	-9999	-9999	-1	NA	FALSE	-9999	-9999	-9999	4193.59	3153.59	6232.55	0.486	15.4322	-24.8644	1	1.32978	TRUE	1	6.72112	1.11e-05	4193.59	3153.59	6897.95	0.486	15.4322	-24.8644	1	1.32978	TRUE	1	6.72112	1.11e-05	1	2371.48	1292.16	5026.46	0.6112	16.3729	-24.7459	1	1.83528	TRUE	6.64568	7.89e-05	1.27027	3452.26	1468.17	5965.96	0.6458	16.9166	-23.8332	1	2.3514	TRUE	6.70354	0.000149	1.17907	1.87924	0	1	1	Linear	3863.57	2864.73	5851.77	0.5383	15.6421	-25.2842	1	1.34867	2.0427	1.5146	0.0224107	0.000992	0.00787524	2.14063	2.14063	8000	16000	-1.20917	-1.00551	1.00067	-1.07603	1.26342	1.72134	2.14063	HepaRG	VPA	24	24hr	PHH_24	0.696967	HepaRG_VPA_24hr	gene
BMD_Gene_log2Norm_expression_CE_HepaRG_VPA_24hr_williams_999999_MTC_nofoldfilter_BMD	BCAS4	55653	NA	1522.67	833.322	3585.31	0.6236	5.19945	-2.39889	1	1.82723	0	1.82732	5.64534	1	16078	TRUE	2903.55	2219.78	4466.62	0.3794	3.74634	-1.49269	1	1.30804	1.9935	0.000179	1	TRUE	2903.55	2219.78	4127.22	0.3794	3.74634	-1.49269	1	1.30804	TRUE	1.9935	0.000179	NA	NA	NA	0	-9999	-9999	-1	NA	FALSE	-9999	-9999	-9999	4526.94	3616.34	6042.73	0.1195	1.88594	2.22811	1	1.2518	TRUE	1	2.11609	5.19e-05	4526.94	3616.34	6319.57	0.1195	1.88594	2.22811	1	1.2518	TRUE	1	2.11609	5.19e-05	1	1593.69	962.628	3049.9	0.6202	5.18802	-2.37603	1	1.65556	TRUE	1.83668	8.92e-05	3.00854	1593.69	962.628	3651.14	0.6202	5.18802	-2.37603	1	1.65556	TRUE	1.83668	8.92e-05	3.00854	1	0	1	1	Hill	1522.67	833.322	3585.31	0.6236	5.19945	-2.39889	1	1.82723	4.30243	2.35462	0.0722226	0.000202	0.00264567	6.53569	6.53569	4000	8000	-1.15152	1.12062	-1.04607	1.80309	1.81299	3.45838	6.53569	HepaRG	VPA	24	24hr	PHH_2	-0.370205	HepaRG_VPA_24hr	gene
BMD_Gene_log2Norm_expression_CE_HepaRG_VPA_24hr_williams_999999_MTC_nofoldfilter_BMD	BBS9	27241	NA	315.76	126.491	1002.41	0.7471	23.0072	-36.0144	1	2.4963	0	5.17661	1.21549	1.1252	1136.86	TRUE	5784.02	4002.46	10323.4	0.000876	12.5896	-19.1791	1	1.44512	5.55726	6.21e-05	1	TRUE	5784.02	4002.46	10323.4	0.000876	12.5896	-19.1791	1	1.44512	TRUE	5.55726	6.21e-05	NA	NA	NA	0	-9999	-9999	-1	NA	FALSE	-9999	-9999	-9999	6323.24	4457.57	11104.7	0.000685	12.297	-18.5941	1	1.41854	TRUE	1	5.57034	9.99e-06	6323.24	4457.57	11104.7	0.000685	12.297	-18.5941	1	1.41854	TRUE	1	5.57034	9.99e-06	1	364.836	211.281	724.196	0.9121	23.2221	-38.4442	1	1.72678	TRUE	5.19	0.000645	1.21182	364.836	211.281	1009.84	0.9121	23.2221	-38.4442	1	1.72678	TRUE	5.19	0.000645	1.21182	1	0	1	1	Exp 4	364.836	211.281	724.196	0.9121	23.2221	-38.4442	1	1.72678	3.42764	1.98499	0.0780032	0.000206	0.00264567	2.26309	2.26309	2000	4000	1.11379	1.35149	1.42286	1.76382	2.20613	2.11324	2.26309	HepaRG	VPA	24	24hr	PHH_265	0.736156	HepaRG_VPA_24hr	gene
BMD_Gene_log2Norm_expression_CE_HepaRG_VPA_24hr_williams_999999_MTC_nofoldfilter_BMD	BBOX1	8424	NA	708.157	424.49	NA	0.04522	15.1539	-20.3079	1	1.66825	0	3.99904	1.26499	6.07216	844.906	TRUE	8490.24	5310.59	21003.6	9e-05	1.63032	2.73936	1	1.59874	4.48964	6.67e-05	1	TRUE	8490.24	5310.59	21003.6	9e-05	1.63032	2.73936	1	1.59874	TRUE	4.48964	6.67e-05	NA	NA	NA	0	-9999	-9999	-1	NA	FALSE	-9999	-9999	-9999	9435.48	6119.14	23139	0.0001	1.38199	3.23602	1	1.54196	TRUE	1	4.51189	1.27e-05	9435.48	6119.14	23139	0.0001	1.38199	3.23602	1	1.54196	TRUE	1	4.51189	1.27e-05	1	253.454	145.187	514.951	0.02766	13.7296	-19.4593	1	1.74571	TRUE	3.82796	0.00103967	1.38602	753.663	278.986	968.019	0.04489	15.1451	-20.2902	1	2.70144	TRUE	4.00191	0.00105643	1.31483	5.34322	0	1	1	Exp 5	753.663	278.986	968.019	0.04489	15.1451	-20.2902	1	2.70144	3.46978	1.28442	0.055145	0.0002	0.00264567	3.30081	3.30081	1000	2000	1.64865	1.32064	2.44672	2.95957	3.30081	3.11152	2.94039	HepaRG	VPA	24	24hr	PHH_20	0.506502	HepaRG_VPA_24hr	gene
BMD_Gene_log2Norm_expression_CE_HepaRG_VPA_24hr_williams_999999_MTC_nofoldfilter_BMD	BAX	581	NA	1926.16	1095.86	2846.29	0.01044	26.8052	-43.6104	-1	1.75767	0	9.526	-1.69168	1.98332	5327.62	TRUE	2247.43	1749.34	3271.65	0.001645	22.7624	-39.5247	-1	1.28473	9.49038	-0.000105	1	TRUE	2247.43	1749.34	3083.17	0.001645	22.7624	-39.5247	-1	1.28473	TRUE	9.49038	-0.000105	NA	NA	NA	0	-9999	-9999	-1	NA	FALSE	-9999	-9999	-9999	2003.63	1550.21	2772.78	0.002745	23.3836	-40.7673	-1	1.29249	TRUE	-1	9.50574	1.22e-05	2003.63	1550.21	2993.56	0.002745	23.3836	-40.7673	-1	1.29249	TRUE	-1	9.50574	1.22e-05	1	1172.96	794.055	1952.57	0.00641	25.3158	-42.6317	-1	1.47718	TRUE	9.57967	8.63e-05	0.770981	1734.27	922.806	2839.53	0.006166	26.2024	-42.4049	-1	1.87934	TRUE	9.53648	0.000144	0.830179	1.44527	0	1	1	Hill	1926.16	1095.86	2846.29	0.01044	26.8052	-43.6104	-1	1.75767	2.59731	1.4777	-0.0289073	0.000202	0.00264567	-2.80416	2.80416	8000	16000	1.11361	-1.04839	1.12295	1.01284	-1.64008	-1.90743	-2.80416	HepaRG	VPA	24	24hr	PHH_1	0.364044	HepaRG_VPA_24hr	gene
BMD_Gene_log2Norm_expression_CE_HepaRG_VPA_24hr_williams_999999_MTC_nofoldfilter_BMD	BAMBI	25805	NA	1494.37	611.791	2938.88	0.6259	11.7208	-13.4417	1	2.44262	0	6.42526	1.97418	1.56719	3792.65	TRUE	3699.77	2758.39	5631.2	0.09472	7.62298	-9.24596	1	1.34128	6.59827	0.000119	1	TRUE	3699.77	2758.39	5538.29	0.09472	7.62298	-9.24596	1	1.34128	TRUE	6.59827	0.000119	NA	NA	NA	0	-9999	-9999	-1	NA	FALSE	-9999	-9999	-9999	4253.02	3224.69	6233.56	0.06245	7.03421	-8.06841	1	1.31889	TRUE	1	6.62713	1.55e-05	4253.02	3224.69	6319.56	0.06245	7.03421	-8.06841	1	1.31889	TRUE	1	6.62713	1.55e-05	1	1143.84	673.691	2250.46	0.683	11.4684	-14.9368	1	1.69787	TRUE	6.37217	0.000185	1.3097	1411.54	689.515	2909.48	0.5814	11.5933	-13.1866	1	2.04715	TRUE	6.40958	0.000211	1.28386	1.21249	0	1	1	Exp 4	1143.84	673.691	2250.46	0.683	11.4684	-14.9368	1	1.69787	3.34049	1.96746	0.0643129	0.0002	0.00264567	3.27778	3.27778	2000	4000	-1.10432	-1.15077	1.23567	1.22871	2.02889	2.5059	3.27778	HepaRG	VPA	24	24hr	PHH_2	-0.141028	HepaRG_VPA_24hr	gene
BMD_Gene_log2Norm_expression_CE_HepaRG_VPA_24hr_williams_999999_MTC_nofoldfilter_BMD	BAIAP3	8938	NA	4341.76	1876.83	8342.45	0.346	12.0948	-14.1896	1	2.31335	0	3.53782	1.70116	1.82927	8801.69	TRUE	4405.73	3205.95	8861.39	0.5502	11.8553	-17.7105	1	1.37424	3.52131	8.4e-05	1	TRUE	4405.73	3205.95	6954.98	0.5502	11.8553	-17.7105	1	1.37424	TRUE	3.52131	8.4e-05	NA	NA	NA	0	-9999	-9999	-1	NA	FALSE	-9999	-9999	-9999	4972.24	3737.11	7505.82	0.5226	11.7471	-17.4942	1	1.3305	TRUE	1	3.539	2.01e-05	4972.24	3737.11	9142.7	0.5226	11.7471	-17.4942	1	1.3305	TRUE	1	3.539	2.01e-05	1	3870.74	1867.11	6884.75	0.4329	11.8991	-15.7982	1	2.07312	TRUE	3.50328	2.3e-05	2.23932	4392.74	1942.19	8438.28	0.3359	12.0522	-14.1043	1	2.26175	TRUE	3.53489	0.000104	1.40806	1.56624	0	1	1	Linear	4405.73	3205.95	6954.98	0.5502	11.8553	-17.7105	1	1.37424	2.1694	1.57862	0.0229667	0.000802	0.0066754	2.67806	2.67806	8000	16000	1.26963	1.08761	1.15242	-1.01894	1.57661	1.76478	2.67806	HepaRG	VPA	24	24hr	NA	NA	HepaRG_VPA_24hr	gene
BMD_Gene_log2Norm_expression_CE_HepaRG_VPA_24hr_williams_999999_MTC_nofoldfilter_BMD	BAIAP2L2	80115	NA	837.838	416.993	2232.09	0.9315	-0.856765	9.71353	-1	2.00924	0	4.03959	-4.32511	1	4927.18	TRUE	3717.27	2769.82	5615.84	0.09921	-5.5239	17.0478	-1	1.34206	3.55286	-0.000205	1	TRUE	3717.27	2769.82	5571.37	0.09921	-5.5239	17.0478	-1	1.34206	TRUE	3.55286	-0.000205	NA	NA	NA	0	-9999	-9999	-1	NA	FALSE	-9999	-9999	-9999	1321.18	865.896	2268.82	0.8579	-1.48668	8.97336	-1	1.5258	TRUE	-1	3.89944	0.000137	1321.18	865.896	2456.78	0.8579	-1.48668	8.97336	-1	1.5258	TRUE	-1	3.89944	0.000137	1	1004.73	586.758	1956.83	0.9212	-0.904025	9.80805	-1	1.71234	TRUE	3.98878	0.000208	0.162362	1004.73	586.758	2363.92	0.9212	-0.904025	9.80805	-1	1.71234	TRUE	3.98878	0.000208	0.162362	1	0	1	1	Exp 2	1321.18	865.896	2268.82	0.8579	-1.48668	8.97336	-1	1.5258	2.6202	1.71727	-0.103065	0.0002	0.00264567	-10.3587	10.3587	500	1000	-1.17051	-1.35596	-2.19827	-2.31032	-3.71651	-7.5569	-10.3587	HepaRG	VPA	24	24hr	NA	NA	HepaRG_VPA_24hr	gene
BMD_Gene_log2Norm_expression_CE_HepaRG_VPA_24hr_williams_999999_MTC_nofoldfilter_BMD	BAIAP2	10458	NA	NA	NA	NA	-9999	-9999	-9999	-1	NA	1	-9999	-9999	-9999	-9999	FALSE	1485.14	1175.31	2073.54	0.01697	15.8098	-25.6196	1	1.26362	5.02697	0.000211	1	TRUE	1485.14	1175.31	1973.48	0.01697	15.8098	-25.6196	1	1.26362	TRUE	5.02697	0.000211	NA	NA	NA	0	-9999	-9999	-1	NA	FALSE	-9999	-9999	-9999	2147.08	1715.39	2813.22	0.001522	12.8142	-19.6283	1	1.25166	TRUE	1	5.10745	3.13e-05	2147.08	1715.39	2870.89	0.001522	12.8142	-19.6283	1	1.25166	TRUE	1	5.10745	3.13e-05	1	894.528	656.388	1332.32	0.08118	18.6409	-29.2818	1	1.3628	TRUE	4.90799	5.8e-05	2.1235	1640.21	1031.63	2466.23	0.3625	21.3719	-32.7438	1	1.58992	TRUE	5.01792	0.000129	1.6553	1.63934	0	1	1	Exp 5	1640.21	1031.63	2466.23	0.3625	21.3719	-32.7438	1	1.58992	2.39061	1.50361	0.0536109	0.000204	0.00264567	9.19646	9.19646	4000	8000	1.12194	1.08666	-1.0611	1.28938	2.07924	4.38256	9.19646	HepaRG	VPA	24	24hr	PHH_25	-0.521071	HepaRG_VPA_24hr	gene
BMD_Gene_log2Norm_expression_CE_HepaRG_VPA_24hr_williams_999999_MTC_nofoldfilter_BMD	BAG2	9532	NA	3995.12	2381.2	6049.01	0.2063	20.9869	-31.9739	-1	1.67778	0	8.0194	-1.72796	2.44998	8204.76	TRUE	3366.47	2176.51	6061.55	0.1456	19.8398	-31.6797	-1	1.54673	8.04389	-2.95e-05	1.121	TRUE	2806	2151.33	3965.86	0.2065	19.7112	-33.4223	-1	1.30431	TRUE	8.06974	-9.51e-05	NA	NA	NA	0	-9999	-9999	-1	NA	FALSE	-9999	-9999	-9999	2601.25	1969.83	3745.2	0.1977	19.6422	-33.2845	-1	1.32055	TRUE	-1	8.08014	1.29e-05	3408.39	2030.43	6010.22	0.1573	19.9493	-31.8987	-1	1.67865	TRUE	-1	8.04189	1.68e-05	1.1881	2601.25	1709.55	3745.2	0.1977	19.6422	-33.2845	-1	1.5216	TRUE	8.08014	1.29e-05	0	4053	2312.5	6298.53	0.1919	20.8902	-31.7803	-1	1.75265	TRUE	8.01951	0.000113	0.813924	2.15612	0	1	1	Linear	2806	2151.33	3965.86	0.2065	19.7112	-33.4223	-1	1.30431	1.84345	1.41335	-0.0261811	0.000204	0.00264567	-2.60795	2.60795	8000	16000	1.07855	-1.06516	1.08573	1.19838	-1.23708	-1.65231	-2.60795	HepaRG	VPA	24	24hr	PHH_5	0.67249	HepaRG_VPA_24hr	gene
BMD_Gene_log2Norm_expression_CE_HepaRG_VPA_24hr_williams_999999_MTC_nofoldfilter_BMD	BAAT	570	NA	958.768	441.244	1723.4	0.1055	7.28243	-4.56487	-1	2.17287	0	10.4616	-8.04237	1.49243	6389.9	TRUE	1670.17	1317.09	2240.24	9e-05	-3.7277	13.4554	-1	1.26808	10.1813	-0.000424	1	TRUE	1670.17	1317.09	2234.33	9e-05	-3.7277	13.4554	-1	1.26808	TRUE	10.1813	-0.000424	NA	NA	NA	0	-9999	-9999	-1	NA	FALSE	-9999	-9999	-9999	738.886	578.463	997.763	0.03598	4.36354	-2.72709	-1	1.27733	TRUE	-1	10.5091	6.67e-05	738.886	578.463	1036.75	0.03598	4.36354	-2.72709	-1	1.27733	TRUE	-1	10.5091	6.67e-05	1	524.177	397.202	744.317	0.127	6.81442	-5.62885	-1	1.31967	TRUE	10.6626	0.000113	0.252467	869.997	449.632	1496.78	0.1571	7.79214	-5.58427	-1	1.93491	TRUE	10.4852	0.000149	0.361929	1.31682	0	1	1	Exp 4	524.177	397.202	744.317	0.127	6.81442	-5.62885	-1	1.31967	1.8739	1.41997	-0.185365	0.000202	0.00264567	-84.9431	84.9431	2000	4000	1.2005	-1.51198	-1.77228	-2.0226	-6.22782	-30.2189	-84.9431	HepaRG	VPA	24	24hr	PHH_38	0.814317	HepaRG_VPA_24hr	gene
BMD_Gene_log2Norm_expression_CE_HepaRG_VPA_24hr_williams_999999_MTC_nofoldfilter_BMD	B4GALT2	8704	NA	4241.63	3269.19	7332.07	0.07609	12.5231	-17.0463	-1	1.29746	0	5.28245	-1.01936	18	4386.72	TRUE	5652.03	3930.37	9977.58	0.0104	9.15153	-12.3031	-1	1.43804	5.29677	-7.33e-05	1	TRUE	5652.03	3930.37	9958.85	0.0104	9.15153	-12.3031	-1	1.43804	TRUE	5.29677	-7.33e-05	NA	NA	NA	0	-9999	-9999	-1	NA	FALSE	-9999	-9999	-9999	5017.72	3375.07	9160.14	0.01298	9.43442	-12.8689	-1	1.4867	TRUE	-1	5.31529	1.6e-05	5017.72	3375.07	9233.2	0.01298	9.43442	-12.8689	-1	1.4867	TRUE	-1	5.31529	1.6e-05	1	2451.98	1177.82	6256.01	0.0165	10.5766	-13.1532	-1	2.0818	TRUE	5.41326	0.000147	0.761659	4702.39	2874.98	7554.62	0.04121	12.5312	-15.0624	-1	1.63563	TRUE	5.28432	0.000182	0.806746	5.38008	0	1	1	Hill	4241.63	3269.19	7332.07	0.07609	12.5231	-17.0463	-1	1.29746	2.24278	1.7286	-0.0191982	0.000201	0.00264567	-3.04086	3.04086	4000	8000	-1.68421	-1.52659	-1.38441	-1.49213	-1.56318	-3.04086	-2.63505	HepaRG	VPA	24	24hr	PHH_4	-0.202229	HepaRG_VPA_24hr	gene
BMD_Gene_log2Norm_expression_CE_HepaRG_VPA_24hr_williams_999999_MTC_nofoldfilter_BMD	B3GNT3	10331	NA	2065.05	965.48	3151.6	0.05119	22.3916	-34.7833	-1	2.13888	0	6.79632	-3.35526	2.26968	6406.81	TRUE	1533.4	1212.43	2081.42	0.001129	16.0233	-26.0466	-1	1.26473	6.82106	-0.000203	1	TRUE	1533.4	1212.43	2041.05	0.001129	16.0233	-26.0466	-1	1.26473	TRUE	6.82106	-0.000203	NA	NA	NA	0	-9999	-9999	-1	NA	FALSE	-9999	-9999	-9999	994.382	780.246	1338.7	0.0191	19.5308	-33.0617	-1	1.27445	TRUE	-1	6.90973	3.99e-05	994.382	780.246	1475.12	0.0191	19.5308	-33.0617	-1	1.27445	TRUE	-1	6.90973	3.99e-05	1	775.133	574.417	1137.81	0.02443	20.6617	-33.3234	-1	1.34943	TRUE	6.96864	7.39e-05	0.33868	1845.1	999.735	2861.8	0.08719	23.0458	-36.0916	-1	1.84559	TRUE	6.81378	0.00014	0.556936	1.86234	0	1	1	Exp 5	1845.1	999.735	2861.8	0.08719	23.0458	-36.0916	-1	1.84559	2.86256	1.55103	-0.0498749	0.000203	0.00264567	-9.27781	9.27781	4000	8000	-1.16401	-1.30296	-1.37934	-1.52517	-1.97247	-5.40051	-9.27781	HepaRG	VPA	24	24hr	PHH_377	0.771695	HepaRG_VPA_24hr	gene
BMD_Gene_log2Norm_expression_CE_HepaRG_VPA_24hr_williams_999999_MTC_nofoldfilter_BMD	B3GAT3	26229	NA	5319.43	3511.25	14098	0.002621	15.2439	-20.4879	1	1.51497	0	5.22868	492.115	1.07185	4979200	TRUE	5317.52	3517.82	14079.6	0.005999	15.2451	-22.4901	1	1.5116	5.22858	3.3e-05	1.07035	TRUE	4921.6	3515.67	8110.58	0.0121	15.2393	-24.4787	1	1.3999	TRUE	5.21762	6.53e-05	NA	NA	NA	0	-9999	-9999	-1	NA	FALSE	-9999	-9999	-9999	5195.98	3797.74	8291.67	0.01261	15.2914	-24.5828	1	1.36818	TRUE	1	5.22347	1.15e-05	5248.68	3797.78	13650.9	0.006236	15.2915	-22.583	1	1.38204	TRUE	1	5.22491	1.16e-05	1.00897	4916.06	2453.2	8112.39	0.005964	15.2381	-22.4762	1	2.00394	TRUE	5.2175	2.43e-07	52.542	5319.29	2458.01	14096.7	0.002621	15.2441	-20.4881	1	2.16406	TRUE	5.22867	3.41e-07	54.2573	1.07169	0	1	1	Exp 2	5195.98	3797.74	8291.67	0.01261	15.2914	-24.5828	1	1.36818	2.18332	1.59579	0.017003	0.000613	0.00545235	2.16134	2.16134	8000	16000	1.01477	-1.30944	1.39185	1.23	1.16898	1.28272	2.16134	HepaRG	VPA	24	24hr	NA	NA	HepaRG_VPA_24hr	gene
BMD_Gene_log2Norm_expression_CE_HepaRG_VPA_24hr_williams_999999_MTC_nofoldfilter_BMD	B3GALT1	8708	NA	280.686	154.264	642.894	0.4605	4.57736	-1.15471	1	1.81952	0	3.30543	3.7109	1	1797.46	TRUE	4097.24	3013.8	6314.4	0.000144	-6.608	19.216	1	1.35949	4.18669	0.000195	1	TRUE	4097.24	3013.8	6314.4	0.000144	-6.608	19.216	1	1.35949	TRUE	4.18669	0.000195	NA	NA	NA	0	-9999	-9999	-1	NA	FALSE	-9999	-9999	-9999	5540.02	4237.35	8168.81	0.0001	-7.96231	21.9246	1	1.30743	TRUE	1	4.30085	3.24e-05	5540.02	4237.35	8168.81	0.0001	-7.96231	21.9246	1	1.30743	TRUE	1	4.30085	3.24e-05	1	429.641	256.7	806.169	0.2517	3.59858	0.802832	1	1.67371	TRUE	3.42359	0.000428	1.90875	429.641	256.7	829.894	0.2517	3.59858	0.802832	1	1.67371	TRUE	3.42359	0.000428	1.90875	1	0	1	1	Hill	280.686	154.264	642.894	0.4605	4.57736	-1.15471	1	1.81952	4.16749	2.29044	0.213946	0.000201	0.00264567	11.041	11.041	500	1000	1.09152	1.83591	3.25052	2.93276	6.4758	7.61918	11.041	HepaRG	VPA	24	24hr	NA	NA	HepaRG_VPA_24hr	gene
BMD_Gene_log2Norm_expression_CE_HepaRG_VPA_24hr_williams_999999_MTC_nofoldfilter_BMD	AZIN2	113451	NA	NA	NA	NA	-9999	-9999	-9999	-1	NA	1	-9999	-9999	-9999	-9999	FALSE	2312.73	1797.2	3438.31	0.11	5.08909	-4.17819	1	1.28685	2.87349	0.000212	1	TRUE	2312.73	1797.2	3182.98	0.11	5.08909	-4.17819	1	1.28685	TRUE	2.87349	0.000212	NA	NA	NA	0	-9999	-9999	-1	NA	FALSE	-9999	-9999	-9999	3549.38	2839.05	4681.15	0.02342	2.96282	0.0743637	1	1.2502	TRUE	1	2.99643	4.64e-05	3549.38	2839.05	4879.59	0.02342	2.96282	0.0743637	1	1.2502	TRUE	1	2.99643	4.64e-05	1	1387.8	902.738	2427.01	0.1892	6.54749	-5.09499	1	1.53732	TRUE	2.72664	7.12e-05	2.79958	1387.8	902.738	3009.62	0.1892	6.54749	-5.09499	1	1.53732	TRUE	2.72664	7.12e-05	2.79958	1	0	1	1	Exp 4	1387.8	902.738	2427.01	0.1892	6.54749	-5.09499	1	1.53732	2.6885	1.74882	0.0786269	0.000202	0.00264567	12.4456	12.4456	2000	4000	1.63662	1.16515	1.82292	1.61797	3.24176	5.00179	12.4456	HepaRG	VPA	24	24hr	PHH_1	-0.364721	HepaRG_VPA_24hr	gene
BMD_Gene_log2Norm_expression_CE_HepaRG_VPA_24hr_williams_999999_MTC_nofoldfilter_BMD	AXL	558	NA	2384.95	1038.03	3831	0.7196	8.93357	-7.86715	-1	2.29757	0	4.87505	-1.97608	3.34973	3532.3	TRUE	3778.83	2809.9	5735.63	0.02854	2.92752	0.144961	-1	1.34483	4.77403	-0.000142	1	TRUE	3778.83	2809.9	5688.52	0.02854	2.92752	0.144961	-1	1.34483	TRUE	4.77403	-0.000142	NA	NA	NA	0	-9999	-9999	-1	NA	FALSE	-9999	-9999	-9999	2548.76	1815.05	4028.21	0.101	4.66982	-3.33964	-1	1.40424	TRUE	-1	4.86824	4.25e-05	2548.76	1815.05	4111.55	0.101	4.66982	-3.33964	-1	1.40424	TRUE	-1	4.86824	4.25e-05	1	1074.24	665.072	2001.99	0.4893	7.76233	-7.52467	-1	1.61522	TRUE	5.06256	0.000191	0.532139	2306.26	886.139	3862.29	0.7159	8.92345	-7.84691	-1	2.60259	TRUE	4.89038	0.000247	0.60522	2.49785	0	1	1	Hill	2384.95	1038.03	3831	0.7196	8.93357	-7.86715	-1	2.29757	3.69064	1.60632	-0.0437237	0.000201	0.00264567	-3.95127	3.95127	4000	8000	1.17488	-1.17022	-1.10673	-1.18412	-2.3298	-3.6702	-3.95127	HepaRG	VPA	24	24hr	PHH_1	0.701062	HepaRG_VPA_24hr	gene
BMD_Gene_log2Norm_expression_CE_HepaRG_VPA_24hr_williams_999999_MTC_nofoldfilter_BMD	AVPI1	60370	NA	2291.31	899.817	5166.47	0.03075	-0.828042	11.6561	1	2.54642	0	2.59596	2.45015	1.50724	4646.53	TRUE	4681.58	3373.35	7909.54	0.03592	-2.24489	10.4898	1	1.38781	2.75351	0.000142	1	TRUE	4681.58	3373.35	7558.98	0.03592	-2.24489	10.4898	1	1.38781	TRUE	2.75351	0.000142	NA	NA	NA	0	-9999	-9999	-1	NA	FALSE	-9999	-9999	-9999	6051.57	4614.5	9096.12	0.02158	-2.91921	11.8384	1	1.31142	TRUE	1	2.82652	3.59e-05	6051.57	4614.5	9344.66	0.02158	-2.91921	11.8384	1	1.31142	TRUE	1	2.82652	3.59e-05	1	2107.79	1000.58	5330.23	0.05111	-1.00816	10.0163	1	2.10657	TRUE	2.5549	0.000139	1.97484	2322.62	1016.41	5375.47	0.02777	-0.949082	11.8982	1	2.28512	TRUE	2.58576	0.000168	1.86798	1.1793	0	1	1	Exp 4	2107.79	1000.58	5330.23	0.05111	-1.00816	10.0163	1	2.10657	5.32714	2.52882	0.0660497	0.000805	0.0066754	2.88132	2.88132	8000	16000	-2.59731	-1.54842	-1.28212	-1.2557	1.58018	1.72469	2.88132	HepaRG	VPA	24	24hr	PHH_4	0.344192	HepaRG_VPA_24hr	gene
BMD_Gene_log2Norm_expression_CE_HepaRG_VPA_24hr_williams_999999_MTC_nofoldfilter_BMD	ATPAF1	64756	NA	5141.87	3474.95	7702.03	9e-05	22.8995	-35.799	-1	1.4797	0	6.028	-0.856634	4.54478	6380.63	TRUE	5646.32	3404.87	9632.5	9e-05	20.4711	-32.9421	-1	1.65831	6.03194	-7.08e-06	1.21613	TRUE	4586.92	3316.38	7348.24	9e-05	20.231	-34.462	-1	1.38311	TRUE	6.05647	-5.69e-05	NA	NA	NA	0	-9999	-9999	-1	NA	FALSE	-9999	-9999	-9999	4355.13	3089.19	7159.88	0.0001	20.2079	-34.4158	-1	1.4098	TRUE	-1	6.06129	1.01e-05	5565.7	3224.39	9464.87	0.0001	20.5648	-33.1296	-1	1.72612	TRUE	-1	6.03277	1.5e-05	1.26316	4355.13	2419.97	7159.88	0.0001	20.2079	-34.4158	-1	1.79966	TRUE	6.06129	1.01e-05	0	5454.08	3554.08	7770.68	0.0001	22.8726	-35.7452	-1	1.5346	TRUE	6.02667	0.000136	0.860075	3.75568	0	1	1	Hill	5141.87	3474.95	7702.03	9e-05	22.8995	-35.799	-1	1.4797	2.21644	1.4979	-0.0115155	0.000201	0.00264567	1.60086	1.60086	NA	NA	1.36075	1.60086	1.41853	1.48418	1.25762	-1.14009	-1.32695	HepaRG	VPA	24	24hr	PHH_1	0.62948	HepaRG_VPA_24hr	gene
BMD_Gene_log2Norm_expression_CE_HepaRG_VPA_24hr_williams_999999_MTC_nofoldfilter_BMD	ATP9A	10079	NA	6937.16	3559.51	11741.6	0.5787	4.06083	1.87834	-1	1.94891	0	3.81113	-405.46	1.81323	275073	TRUE	6935.45	3554.14	11745.6	0.7191	4.0611	-0.122192	-1	1.95137	3.81129	-5.84e-08	1.80746	TRUE	3835.74	2846.77	5797.9	0.4821	2.75162	0.496762	-1	1.3474	TRUE	3.96237	-0.000141	NA	NA	NA	0	-9999	-9999	-1	NA	FALSE	-9999	-9999	-9999	3360.3	2282.17	5748.88	0.2468	1.55742	2.88517	-1	1.47241	TRUE	-1	3.98553	4.58e-05	7095.83	3987.19	11455.7	0.7114	4.03584	-0.071686	-1	1.77966	TRUE	-1	3.79908	6.07e-05	2.29071	3360.29	2280.61	5748.88	0.2468	1.55742	2.88517	-1	1.47342	TRUE	3.98553	4.58e-05	0	7095.83	3987.19	11455.7	0.7114	4.03584	-0.071686	-1	1.77966	TRUE	3.79908	6.07e-05	0	2.29071	0	1	1	Power	6935.45	3554.14	11745.6	0.7191	4.0611	-0.122192	-1	1.95137	3.30477	1.69356	-0.0185672	0.0006	0.00545221	-5.3559	5.3559	8000	16000	-1.29196	1.12991	-1.02855	-1.32663	-1.15999	-1.68887	-5.3559	HepaRG	VPA	24	24hr	PHH_1	-0.562849	HepaRG_VPA_24hr	gene
BMD_Gene_log2Norm_expression_CE_HepaRG_VPA_24hr_williams_999999_MTC_nofoldfilter_BMD	ATP8B2	57198	NA	70.562	25.0307	311.145	0.04968	3.29829	3.40341	1	2.81902	0	2.63152	2.35694	1.03037	235.269	TRUE	13050.5	6956.87	104020	9e-05	-9.29319	24.5864	1	1.87592	4.01248	6.85e-05	1	TRUE	13050.5	6956.87	104020	9e-05	-9.29319	24.5864	1	1.87592	TRUE	4.01248	6.85e-05	NA	NA	NA	0	-9999	-9999	-1	NA	FALSE	-9999	-9999	-9999	14768.7	8309.11	189167	0.0001	-9.49525	24.9905	1	1.77741	TRUE	1	4.04963	1.36e-05	14768.7	8309.11	189167	0.0001	-9.49525	24.9905	1	1.77741	TRUE	1	4.04963	1.36e-05	1	140.144	45.0884	398.235	0.06369	2.8302	2.3396	1	3.10821	TRUE	2.77566	0.00209955	1.76191	140.144	45.0884	406.513	0.06369	2.8302	2.3396	1	3.10821	TRUE	2.77566	0.00209955	1.76191	1	0	1	1	Exp 4	140.144	45.0884	398.235	0.06369	2.8302	2.3396	1	3.10821	8.83232	2.84161	0.308772	0.000601	0.00545221	6.82149	6.82149	2000	4000	1.65323	3.25514	3.22692	4.22456	5.97599	6.82149	3.38046	HepaRG	VPA	24	24hr	PHH_1	-0.273608	HepaRG_VPA_24hr	gene
BMD_Gene_log2Norm_expression_CE_HepaRG_VPA_24hr_williams_999999_MTC_nofoldfilter_BMD	ATP8B1	5205	NA	1836.05	685.367	5271.51	0.3539	1.96884	4.06232	1	2.67893	0	1.0457	2.91903	1	7755.69	TRUE	4808.5	3448.99	8040.3	0.2003	0.460826	5.07835	1	1.39418	1.25534	0.000124	1	TRUE	4808.5	3448.99	7847.52	0.2003	0.460826	5.07835	1	1.39418	TRUE	1.25534	0.000124	NA	NA	NA	0	-9999	-9999	-1	NA	FALSE	-9999	-9999	-9999	7067.39	5510.24	10403.7	0.09388	-0.676057	7.35211	1	1.28259	TRUE	1	1.35784	5.35e-05	7067.39	5510.24	10455.1	0.09388	-0.676057	7.35211	1	1.28259	TRUE	1	1.35784	5.35e-05	1	1997	937.127	4986.34	0.3565	1.9805	4.039	1	2.13098	TRUE	1.06217	0.000153	2.99752	1997	937.127	5575.25	0.3565	1.9805	4.039	1	2.13098	TRUE	1.06217	0.000153	2.99752	1	0	1	1	Exp 4	1997	937.127	4986.34	0.3565	1.9805	4.039	1	2.13098	5.32088	2.49692	0.0602344	0.0006	0.00545221	4.58768	4.58768	4000	8000	1.59934	1.26572	1.39092	2.33044	1.88863	3.81193	4.58768	HepaRG	VPA	24	24hr	PHH_41	0.813775	HepaRG_VPA_24hr	gene
BMD_Gene_log2Norm_expression_CE_HepaRG_VPA_24hr_williams_999999_MTC_nofoldfilter_BMD	ATP8A1	10396	NA	201.467	106.721	592.727	0.7068	2.97247	2.05507	1	1.88779	0	3.39429	3.5209	1	1122.24	TRUE	5351.91	3763.26	9166.29	9e-05	-10.157	26.314	1	1.42215	4.51267	0.000173	1	TRUE	5351.9	3763.26	9166.29	9e-05	-10.157	26.314	1	1.42214	TRUE	4.51267	0.000173	NA	NA	NA	0	-9999	-9999	-1	NA	FALSE	-9999	-9999	-9999	6887.01	5066.01	11340.8	0.0001	-11.106	28.212	1	1.35945	TRUE	1	4.61502	2.75e-05	6887.02	5066.01	11340.8	0.0001	-11.106	28.212	1	1.35946	TRUE	1	4.61502	2.75e-05	1	310.865	187.298	580.12	0.6367	2.74421	2.51158	1	1.65973	TRUE	3.51308	0.00063	1.86545	310.865	187.298	659.548	0.6367	2.74421	2.51158	1	1.65973	TRUE	3.51308	0.00063	1.86545	1	0	1	1	Hill	201.467	106.721	592.727	0.7068	2.97247	2.05507	1	1.88779	5.55399	2.94206	0.2721	0.000201	0.00264567	9.33692	9.33692	2000	4000	1.19659	2.69369	2.50568	4.88721	7.23644	9.33693	9.18879	HepaRG	VPA	24	24hr	NA	NA	HepaRG_VPA_24hr	gene
BMD_Gene_log2Norm_expression_CE_HepaRG_VPA_24hr_williams_999999_MTC_nofoldfilter_BMD	ATP7A	538	NA	388.285	112.289	2234.49	0.02966	12.2767	-16.5535	1	3.45791	0	4.04998	1.40787	1	1114.91	TRUE	4880.21	3491.35	8264	0.006853	9.59697	-13.1939	1	1.3978	4.44265	8.33e-05	1	TRUE	4880.21	3491.35	8013.64	0.006853	9.59697	-13.1939	1	1.3978	TRUE	4.44265	8.33e-05	NA	NA	NA	0	-9999	-9999	-1	NA	FALSE	-9999	-9999	-9999	5432.39	3998.75	8602.16	0.005819	9.39286	-12.7857	1	1.35852	TRUE	1	4.45988	1.62e-05	5432.39	3998.75	8874.78	0.005819	9.39286	-12.7857	1	1.35852	TRUE	1	4.45988	1.62e-05	1	600.193	140.621	5039.42	0.01065	11.0114	-14.0227	1	4.26816	TRUE	4.11308	0.000657	1.28604	600.193	140.621	5039.42	0.01065	11.0114	-14.0227	1	4.26816	TRUE	4.11308	0.000657	1.28604	1	0	1	1	Hill	388.285	112.289	2234.49	0.02966	12.2767	-16.5535	1	3.45791	19.8995	5.75477	0.108066	0.000206	0.00264567	3.06006	3.06006	8000	16000	-1.1306	1.59356	1.61117	1.56009	1.98787	1.80775	3.06006	HepaRG	VPA	24	24hr	NA	NA	HepaRG_VPA_24hr	gene
BMD_Gene_log2Norm_expression_CE_HepaRG_VPA_24hr_williams_999999_MTC_nofoldfilter_BMD	ATP6V1E1	529	NA	1460.26	532.429	2844.48	0.8506	12.8986	-15.7972	1	2.74264	0	6.08763	2.27898	1.78949	3759.29	TRUE	3267.35	2470.34	4782.03	0.02399	6.30131	-6.60262	1	1.32263	6.26724	0.000143	1	TRUE	3267.35	2470.34	4750.14	0.02399	6.30131	-6.60262	1	1.32263	TRUE	6.26724	0.000143	NA	NA	NA	0	-9999	-9999	-1	NA	FALSE	-9999	-9999	-9999	3947.69	3033.37	5624.95	0.01092	5.28564	-4.57128	1	1.30142	TRUE	1	6.31137	1.88e-05	3947.69	3033.37	5655	0.01092	5.28564	-4.57128	1	1.30142	TRUE	1	6.31137	1.88e-05	1	852.214	557.99	1470.16	0.8807	12.6979	-17.3957	1	1.52729	TRUE	5.98004	0.000192	1.3952	1301.83	591.123	2687.87	0.9065	13.0693	-16.1385	1	2.2023	TRUE	6.06085	0.000219	1.35105	1.36529	0	1	1	Exp 4	852.214	557.99	1470.16	0.8807	12.6979	-17.3957	1	1.52729	2.63474	1.72511	0.0794557	0.000201	0.00264567	4.40914	4.40914	2000	4000	-1.02388	1.18086	1.27608	1.40651	2.42439	3.75934	4.40914	HepaRG	VPA	24	24hr	PHH_1	-0.423302	HepaRG_VPA_24hr	gene
BMD_Gene_log2Norm_expression_CE_HepaRG_VPA_24hr_williams_999999_MTC_nofoldfilter_BMD	ATP6V1D	51382	NA	707.217	431.344	1646.89	0.1441	30.0419	-50.0839	1	1.63957	0	6.8343	3.25541	1.09857	9705.74	TRUE	1823.61	1433.53	2467.83	0.000958	22.1865	-38.3729	1	1.27211	6.9742	0.000132	1	TRUE	1823.61	1433.53	2454.49	0.000958	22.1865	-38.3729	1	1.27211	TRUE	6.9742	0.000132	NA	NA	NA	0	-9999	-9999	-1	NA	FALSE	-9999	-9999	-9999	2227.57	1760.55	2975.83	0.000226	20.4848	-34.9697	1	1.26527	TRUE	1	7.00358	1.63e-05	2227.57	1760.55	2989.85	0.000226	20.4848	-34.9697	1	1.26527	TRUE	1	7.00358	1.63e-05	1	633.377	468.732	930.511	0.2731	30.2889	-52.5778	1	1.35126	TRUE	6.82301	0.000114	1.36172	745.668	470.801	1620.32	0.18	30.3326	-50.6653	1	1.58383	TRUE	6.84132	0.000128	1.33718	1.08867	0	1	1	Exp 4	633.377	468.732	930.511	0.2731	30.2889	-52.5778	1	1.35126	1.98517	1.46913	0.057713	0.000201	0.00264567	4.42889	4.42889	4000	8000	1.16853	1.22541	1.28589	1.55868	1.82775	3.2257	4.42889	HepaRG	VPA	24	24hr	PHH_217	0.717918	HepaRG_VPA_24hr	gene
BMD_Gene_log2Norm_expression_CE_HepaRG_VPA_24hr_williams_999999_MTC_nofoldfilter_BMD	ATP6V1C1	528	NA	1460.23	600.615	2605.01	0.4738	25.216	-40.4321	1	2.43122	0	6.93512	1.35287	1.96351	3439.8	TRUE	3419.06	2572.61	5032.83	0.003033	17.0904	-28.1809	1	1.32902	7.05259	8.7e-05	1	TRUE	3419.06	2572.61	5020.43	0.003033	17.0904	-28.1809	1	1.32902	TRUE	7.05259	8.7e-05	NA	NA	NA	0	-9999	-9999	-1	NA	FALSE	-9999	-9999	-9999	3832.18	2911.37	5563.07	0.001821	16.4702	-26.9403	1	1.31628	TRUE	1	7.0692	1.1e-05	3832.18	2911.37	5573.96	0.001821	16.4702	-26.9403	1	1.31628	TRUE	1	7.0692	1.1e-05	1	776.798	516.697	1313.83	0.4785	24.7242	-41.4485	1	1.50339	TRUE	6.85734	0.00021	1.20948	1371.42	597.635	2533.32	0.5848	25.5589	-41.1178	1	2.29475	TRUE	6.92586	0.000235	1.18467	1.52457	0	1	1	Exp 4	776.798	516.697	1313.83	0.4785	24.7242	-41.4485	1	1.50339	2.54275	1.69134	0.0512811	0.000203	0.00264567	2.59436	2.59436	4000	8000	1.19246	1.12292	1.19086	1.428	1.78974	2.57326	2.59436	HepaRG	VPA	24	24hr	NA	NA	HepaRG_VPA_24hr	gene
BMD_Gene_log2Norm_expression_CE_HepaRG_VPA_24hr_williams_999999_MTC_nofoldfilter_BMD	ATP6V1A	523	NA	194.051	101.125	417.129	0.1614	19.8908	-31.7817	1	1.91892	0	5.10861	2.01359	1	1281.56	TRUE	4186.09	3069.69	6495.3	9e-05	7.20116	-8.40231	1	1.36368	5.67783	0.000107	1	TRUE	4186.09	3069.69	6495.3	9e-05	7.20116	-8.40231	1	1.36368	TRUE	5.67783	0.000107	NA	NA	NA	0	-9999	-9999	-1	NA	FALSE	-9999	-9999	-9999	4875.4	3644.9	7405.08	0.0001	6.52659	-7.05319	1	1.33759	TRUE	1	5.70922	1.6e-05	4875.4	3644.9	7405.08	0.0001	6.52659	-7.05319	1	1.33759	TRUE	1	5.70922	1.6e-05	1	389.008	217.408	754.076	0.03394	17.8136	-27.6273	1	1.7893	TRUE	5.22744	0.000473	1.32867	389.008	217.408	754.076	0.03394	17.8136	-27.6273	1	1.7893	TRUE	5.22744	0.000473	1.32867	1	0	1	1	Hill	194.051	101.125	417.129	0.1614	19.8908	-31.7817	1	1.91892	4.12489	2.14958	0.143607	0.000202	0.00264567	4.2204	4.2204	500	1000	1.21123	1.91989	2.04099	2.13787	2.98252	3.67499	4.2204	HepaRG	VPA	24	24hr	PHH_1	0.557084	HepaRG_VPA_24hr	gene
BMD_Gene_log2Norm_expression_CE_HepaRG_VPA_24hr_williams_999999_MTC_nofoldfilter_BMD	ATP6V0D1	9114	NA	655.206	355.532	1304.33	0.486	28.4038	-46.8077	1	1.84289	0	8.33337	2.13198	1.17051	4876.1	TRUE	2476.39	1916.15	3452.8	0.001324	19.2347	-32.4693	1	1.29238	8.52698	0.00011	1	TRUE	2476.39	1916.15	3436.91	0.001324	19.2347	-32.4693	1	1.29238	TRUE	8.52698	0.00011	NA	NA	NA	0	-9999	-9999	-1	NA	FALSE	-9999	-9999	-9999	2810.44	2188.21	3868.18	0.000648	18.3822	-30.7644	1	1.28436	TRUE	1	8.54578	1.16e-05	2810.45	2188.21	3886.57	0.000648	18.3822	-30.7644	1	1.28436	TRUE	1	8.54578	1.16e-05	1	611.615	429.322	961.307	0.5305	28.0612	-48.1224	1	1.42461	TRUE	8.32918	0.000179	1.21794	611.615	429.322	1179.91	0.5305	28.0612	-48.1224	1	1.42461	TRUE	8.32918	0.000179	1.21794	1	0	1	1	Exp 4	611.615	429.322	961.307	0.5305	28.0612	-48.1224	1	1.42461	2.23913	1.57175	0.0585176	0.0002	0.00264567	3.22395	3.22395	4000	8000	-1.06668	1.08908	1.0955	1.45426	1.94207	2.31117	3.22395	HepaRG	VPA	24	24hr	PHH_2	-0.0673564	HepaRG_VPA_24hr	gene
BMD_Gene_log2Norm_expression_CE_HepaRG_VPA_24hr_williams_999999_MTC_nofoldfilter_BMD	ATP6V0A1	535	NA	1111.92	462.788	3081.8	0.4514	4.0947	-0.189405	1	2.40266	0	1.1619	2.79733	1	4970.26	TRUE	4196.26	3076.06	6697.16	0.1399	1.62487	2.75026	1	1.36417	1.46448	0.000135	1	TRUE	4196.26	3076.06	6516.19	0.1399	1.62487	2.75026	1	1.36417	TRUE	1.46448	0.000135	NA	NA	NA	0	-9999	-9999	-1	NA	FALSE	-9999	-9999	-9999	6204.47	4875.88	8798.25	0.0587	0.378037	5.24393	1	1.27248	TRUE	1	1.56655	5.2e-05	6204.47	4875.88	8970.86	0.0587	0.378037	5.24393	1	1.27248	TRUE	1	1.56655	5.2e-05	1	1384.04	631.86	3440.04	0.3808	3.80504	0.389912	1	2.19042	TRUE	1.20779	0.000197	2.79754	1384.04	631.86	3441.39	0.3808	3.80504	0.389912	1	2.19042	TRUE	1.20779	0.000197	2.79754	1	0	1	1	Hill	1111.92	462.788	3081.8	0.4514	4.0947	-0.189405	1	2.40266	6.6592	2.7716	0.083113	0.000201	0.00264567	4.40374	4.40374	8000	16000	-1.24224	1.24535	1.03276	1.88385	2.29867	2.4396	4.40374	HepaRG	VPA	24	24hr	PHH_108	0.543323	HepaRG_VPA_24hr	gene
BMD_Gene_log2Norm_expression_CE_HepaRG_VPA_24hr_williams_999999_MTC_nofoldfilter_BMD	ATP6AP2	10159	NA	NA	NA	NA	-9999	-9999	-9999	-1	NA	1	-9999	-9999	-9999	-9999	FALSE	3864.05	2865.03	5852.77	0.000557	22.3701	-38.7403	1	1.34869	8.80272	6.18e-05	1	TRUE	3864.05	2865.03	5852.7	0.000557	22.3701	-38.7403	1	1.34869	TRUE	8.80272	6.18e-05	NA	NA	NA	0	-9999	-9999	-1	NA	FALSE	-9999	-9999	-9999	4118.59	3075.35	6187.66	0.000433	22.0731	-38.1462	1	1.33923	TRUE	1	8.80979	6.57e-06	4118.59	3075.35	6187.68	0.000433	22.0731	-38.1462	1	1.33923	TRUE	1	8.80979	6.57e-06	1	681.718	399.634	1280.59	0.1087	29.7898	-51.5797	1	1.70586	TRUE	8.62491	0.000287	1.11447	681.717	399.634	1350.43	0.1087	29.7898	-51.5797	1	1.70585	TRUE	8.62491	0.000287	1.11447	1	0	1	1	Exp 4	681.718	399.634	1280.59	0.1087	29.7898	-51.5797	1	1.70586	3.20441	1.87847	0.0429529	0.0002	0.00264567	2.25717	2.25717	4000	8000	1.23368	1.31487	1.47217	1.5145	1.69068	2.17065	2.25717	HepaRG	VPA	24	24hr	NA	NA	HepaRG_VPA_24hr	gene
BMD_Gene_log2Norm_expression_CE_HepaRG_VPA_24hr_williams_999999_MTC_nofoldfilter_BMD	ATP2B4	493	NA	775.873	295.152	1895.51	0.188	17.1865	-24.3729	1	2.62872	0	5.44745	1.87708	1.53017	2316.85	TRUE	4114.31	3024.58	6348.94	0.00012	6.54633	-7.09266	1	1.36029	5.77226	0.000112	1	TRUE	4114.31	3024.58	6348.94	0.00012	6.54633	-7.09266	1	1.36029	TRUE	5.77226	0.000112	NA	NA	NA	0	-9999	-9999	-1	NA	FALSE	-9999	-9999	-9999	4845.93	3629.24	7331.49	0.0001	5.7652	-5.53041	1	1.33525	TRUE	1	5.80747	1.63e-05	4845.93	3629.24	7331.49	0.0001	5.7652	-5.53041	1	1.33525	TRUE	1	5.80747	1.63e-05	1	525.728	344.68	900.485	0.3203	17.3338	-26.6675	1	1.52526	TRUE	5.38432	0.000332	1.34197	760.23	358.112	1780.6	0.2532	17.5875	-25.175	1	2.12288	TRUE	5.44264	0.000347	1.31857	1.2692	0	1	1	Exp 4	525.728	344.68	900.485	0.3203	17.3338	-26.6675	1	1.52526	2.61252	1.71283	0.0878726	0.000203	0.00264567	3.1351	3.1351	2000	4000	-1.21579	1.21683	1.27161	1.46876	2.60112	2.96597	3.1351	HepaRG	VPA	24	24hr	PHH_306	0.847473	HepaRG_VPA_24hr	gene
BMD_Gene_log2Norm_expression_CE_HepaRG_VPA_24hr_williams_999999_MTC_nofoldfilter_BMD	ATG4C	84938	NA	219.271	73.4354	735.561	0.8269	21.2094	-34.4187	1	2.9859	0	5.42292	1.1439	1	781.446	TRUE	5616.77	3910.97	9863.15	0.01061	13.957	-21.914	1	1.43616	5.82577	6.04e-05	1	TRUE	5616.77	3910.97	9863.15	0.01061	13.957	-21.914	1	1.43616	TRUE	5.82577	6.04e-05	NA	NA	NA	0	-9999	-9999	-1	NA	FALSE	-9999	-9999	-9999	6057.03	4294.1	10442.4	0.00892	13.738	-21.4761	1	1.41055	TRUE	1	5.83604	9.41e-06	6057.03	4294.1	10442.4	0.00892	13.738	-21.4761	1	1.41055	TRUE	1	5.83604	9.41e-06	1	384.068	141.219	1226.43	0.4712	20.0058	-32.0117	1	2.71966	TRUE	5.48323	0.000813	1.17913	384.069	141.219	1226.43	0.4712	20.0058	-32.0117	1	2.71967	TRUE	5.48323	0.000813	1.17913	1	0	1	1	Hill	219.271	73.4354	735.561	0.8269	21.2094	-34.4187	1	2.9859	10.0164	3.35457	0.110011	0.000406	0.00417811	2.41116	2.41116	4000	8000	1.20233	1.5279	1.61205	1.77019	1.91695	2.15681	2.41116	HepaRG	VPA	24	24hr	PHH_3	-0.631713	HepaRG_VPA_24hr	gene
BMD_Gene_log2Norm_expression_CE_HepaRG_VPA_24hr_williams_999999_MTC_nofoldfilter_BMD	ATG4B	23192	NA	2667.99	1052.1	5141.89	0.7699	4.47454	1.05093	1	2.53587	0	3.11829	2.69342	1.84129	5929.13	TRUE	3473.06	2608.7	5527.41	0.4943	2.68424	0.631511	1	1.33134	3.17105	0.000156	1	TRUE	3473.06	2608.7	5118.24	0.4943	2.68424	0.631511	1	1.33134	TRUE	3.17105	0.000156	NA	NA	NA	0	-9999	-9999	-1	NA	FALSE	-9999	-9999	-9999	4629.29	3607.52	6489.89	0.2754	1.6216	2.75679	1	1.28323	TRUE	1	3.24655	3.48e-05	4629.3	3607.52	6803.41	0.2754	1.6216	2.75679	1	1.28324	TRUE	1	3.24655	3.48e-05	1	1807.42	1051.79	3642.9	0.7831	4.15336	-0.306722	1	1.71842	TRUE	3.01276	0.000101	2.01799	2735.96	1144.17	5247.6	0.8049	4.57064	0.858718	1	2.39122	TRUE	3.11735	0.000154	1.74755	1.63878	0	1	1	Exp 4	1807.42	1051.79	3642.9	0.7831	4.15336	-0.306722	1	1.71842	3.46352	2.01552	0.0642809	0.000401	0.00417811	5.20023	5.20023	4000	8000	1.17234	1.03994	1.07527	1.57389	1.71677	3.77461	5.20023	HepaRG	VPA	24	24hr	PHH_1	-0.493894	HepaRG_VPA_24hr	gene
BMD_Gene_log2Norm_expression_CE_HepaRG_VPA_24hr_williams_999999_MTC_nofoldfilter_BMD	ATG3	64422	NA	542.641	150.671	2309.96	0.06673	18.4067	-28.8134	1	3.6015	0	5.87746	1.0186	1	1419.57	TRUE	6284.53	4268.22	11804.5	0.004378	14.1273	-22.2546	1	1.4724	6.15355	5.36e-05	1	TRUE	6284.53	4268.22	11804.5	0.004378	14.1273	-22.2546	1	1.4724	TRUE	6.15355	5.36e-05	NA	NA	NA	0	-9999	-9999	-1	NA	FALSE	-9999	-9999	-9999	6699.79	4630.15	12386.7	0.003803	13.9537	-21.9074	1	1.44699	TRUE	1	6.16193	8e-06	6699.79	4630.15	12386.7	0.003803	13.9537	-21.9074	1	1.44699	TRUE	1	6.16193	8e-06	1	1016.97	301.302	2946.34	0.04965	18.0209	-28.0418	1	3.37525	TRUE	5.9467	0.000389	1.14737	1016.97	301.302	3034.95	0.04965	18.0209	-28.0418	1	3.37525	TRUE	5.9467	0.000389	1.14737	1	0	1	1	Hill	542.641	150.671	2309.96	0.06673	18.4067	-28.8134	1	3.6015	15.3312	4.25688	0.0671245	0.000403	0.00417811	1.84782	1.84782	NA	NA	-1.20617	1.32295	1.36412	1.17815	1.53545	1.84782	1.78893	HepaRG	VPA	24	24hr	NA	NA	HepaRG_VPA_24hr	gene
BMD_Gene_log2Norm_expression_CE_HepaRG_VPA_24hr_williams_999999_MTC_nofoldfilter_BMD	ATF5	22809	NA	416.653	171.94	865.521	0.3862	6.85821	-3.71643	-1	2.42325	0	4.08098	-3.09513	1.43657	1414.9	TRUE	4890.93	3497.66	8038.67	9e-05	-8.06353	22.1271	-1	1.39834	3.25182	-0.000174	1	TRUE	4890.93	3497.66	8038.67	9e-05	-8.06353	22.1271	-1	1.39834	TRUE	3.25182	-0.000174	NA	NA	NA	0	-9999	-9999	-1	NA	FALSE	-9999	-9999	-9999	926.648	557.931	1775.61	0.003089	-0.933427	7.86685	-1	1.66086	TRUE	-1	3.84181	0.000193	926.648	557.931	1775.61	0.003089	-0.933427	7.86685	-1	1.66086	TRUE	-1	3.84181	0.000193	1	317.1	211.81	529.652	0.607	7.12863	-6.25725	-1	1.4971	TRUE	4.13607	0.000511	0.271793	387.725	214.503	866.409	0.4892	7.21991	-4.43982	-1	1.80755	TRUE	4.08743	0.000515	0.281386	1.11507	0	1	1	Exp 4	317.1	211.81	529.652	0.607	7.12863	-6.25725	-1	1.4971	2.5006	1.6703	-0.187129	0.000201	0.00264567	-6.87293	6.87293	500	1000	1.20415	-1.51193	-2.13135	-2.85134	-6.47576	-6.69349	-6.87293	HepaRG	VPA	24	24hr	PHH_2	-0.365997	HepaRG_VPA_24hr	gene
BMD_Gene_log2Norm_expression_CE_HepaRG_VPA_24hr_williams_999999_MTC_nofoldfilter_BMD	ATF3	467	NA	2506.19	1299.97	5315.4	0.5289	5.25168	-2.50335	1	1.92788	0	0.510514	13.2388	1	65577.6	TRUE	2993.97	2282.75	5473.7	0.6276	5.14191	-4.28382	1	1.31156	0.553138	0.000164	1	TRUE	2993.96	2282.75	4278.85	0.6276	5.14191	-4.28382	1	1.31156	TRUE	0.553138	0.000164	NA	NA	NA	0	-9999	-9999	-1	NA	FALSE	-9999	-9999	-9999	5839.06	4818.63	7383.39	0.2491	3.39709	-0.794177	1	1.21177	TRUE	1	0.727954	9.32e-05	5839.06	4818.63	8102.33	0.2491	3.39709	-0.794177	1	1.21177	TRUE	1	0.727954	9.32e-05	1	2537.99	1418.94	4203.34	0.5272	5.24586	-2.49173	1	1.78865	TRUE	0.513374	2.61e-05	15.8382	2537.99	1418.94	5323.91	0.5272	5.24586	-2.49173	1	1.78865	TRUE	0.513374	2.61e-05	15.8382	1	0	1	1	Linear	2993.96	2282.75	4278.85	0.6276	5.14191	-4.28382	1	1.31156	1.87443	1.42916	0.0449793	0.000202	0.00264567	5.71625	5.71625	8000	16000	-1.00038	-1.30447	-1.02272	1.35972	1.83908	2.15446	5.71625	HepaRG	VPA	24	24hr	PHH_4	0.72381	HepaRG_VPA_24hr	gene
BMD_Gene_log2Norm_expression_CE_HepaRG_VPA_24hr_williams_999999_MTC_nofoldfilter_BMD	ATCAY	85300	NA	7387.12	3778.55	7765.05	1	16.158	-22.3161	1	1.95501	0	-1.28e-06	1.96906	17.4001	8135.87	TRUE	4705.42	2709.76	7504.06	0.7967	14.9757	-21.9514	1	1.73647	-0.0425109	9.96e-07	1.50128	TRUE	2765.46	2122.72	3899.46	0.4852	13.4235	-20.8469	1	1.30279	TRUE	-0.143903	0.000125	NA	NA	NA	0	-9999	-9999	-1	NA	FALSE	-9999	-9999	-9999	NA	NA	NA	-9999	-9999	-9999	1	NA	TRUE	1	1.23516411460312e-322	0.0528482	NA	NA	NA	-9999	-9999	-9999	1	NA	TRUE	1	1.23516411460312e-322	0.0528482	1	NA	NA	NA	-9999	-9999	-9999	1	NA	TRUE	-9999	-9999	-9999	NA	NA	NA	-9999	-9999	-9999	1	NA	TRUE	-9999	-9999	-9999	-9999	0	1	1	Hill	7387.12	3778.55	7765.05	1	16.158	-22.3161	1	1.95501	2.05503	1.05116	0.0191309	0.000594	0.00545221	3.91508	3.91508	8000	16000	1	1	1	1	1	1.79167	3.91508	HepaRG	VPA	24	24hr	NA	NA	HepaRG_VPA_24hr	gene
BMD_Gene_log2Norm_expression_CE_HepaRG_VPA_24hr_williams_999999_MTC_nofoldfilter_BMD	ASRGL1	80150	NA	465.71	199.664	1090.17	0.4921	4.64651	0.706989	1	2.33247	0	0.677713	3.005	1.24681	1696.71	TRUE	4482.06	3252.69	7119.05	0.000614	-5.45839	16.9168	1	1.37795	1.3815	0.00017	1	TRUE	4482.06	3252.69	7119.05	0.000614	-5.45839	16.9168	1	1.37795	TRUE	1.3815	0.00017	NA	NA	NA	0	-9999	-9999	-1	NA	FALSE	-9999	-9999	-9999	7373.91	5781.07	10774	0.0001	-7.58332	21.1666	1	1.27553	TRUE	1	1.56669	5.78e-05	7373.92	5781.07	10774	0.0001	-7.58332	21.1666	1	1.27553	TRUE	1	1.56669	5.78e-05	1	451.688	273.929	852.892	0.5754	4.43941	-0.878815	1	1.64892	TRUE	0.671721	0.000446	5.11582	451.688	273.929	1111.5	0.5754	4.43941	-0.878815	1	1.64892	TRUE	0.671721	0.000446	5.11582	1	0	1	1	Exp 4	451.688	273.929	852.892	0.5754	4.43941	-0.878815	1	1.64892	3.11355	1.88823	0.157633	0.000202	0.00264567	6.54065	6.54065	2000	4000	-1.34295	1.5076	1.59263	2.74727	4.44653	4.86365	6.54065	HepaRG	VPA	24	24hr	PHH_1	0.210099	HepaRG_VPA_24hr	gene
BMD_Gene_log2Norm_expression_CE_HepaRG_VPA_24hr_williams_999999_MTC_nofoldfilter_BMD	ASPA	443	NA	4594.22	2118.4	7688.12	0.6035	2.70003	4.59995	-1	2.16872	0	4.12914	-2.86851	2.75586	7794.72	TRUE	3633.28	2523.12	6932.67	0.5273	1.98907	4.02187	-1	1.43999	4.20749	-9.55e-05	1.05798	TRUE	3337.53	2517.81	4874.37	0.6496	1.96633	2.06735	-1	1.32557	TRUE	4.23079	-0.000167	NA	NA	NA	0	-9999	-9999	-1	NA	FALSE	-9999	-9999	-9999	2507.01	1752.87	4056.1	0.5512	1.59534	2.80932	-1	1.43023	TRUE	-1	4.30181	5.64e-05	3802.38	1947.06	6680.88	0.6255	2.32353	3.35294	-1	1.95288	TRUE	-1	4.18946	6.28e-05	1.36894	2507.01	1669.88	4056.1	0.5512	1.59534	2.80932	-1	1.50131	TRUE	4.30181	5.64e-05	0	4628.24	2144.22	7736.94	0.6124	2.72552	4.54897	-1	2.15847	TRUE	4.13361	0.000119	0.38408	2.39652	0	1	1	Linear	3337.53	2517.81	4874.37	0.6496	1.96633	2.06735	-1	1.32557	1.93596	1.46047	-0.0459762	0.0011893	0.00899413	-4.74365	4.74365	8000	16000	1.23803	1.52832	1.23731	-1.01596	-1.03058	-2.35886	-4.74365	HepaRG	VPA	24	24hr	PHH_11	0.51216	HepaRG_VPA_24hr	gene
BMD_Gene_log2Norm_expression_CE_HepaRG_VPA_24hr_williams_999999_MTC_nofoldfilter_BMD	ASNS	440	NA	3426.16	2083.74	5060.74	0.0281	13.774	-17.5479	1	1.64424	0	4.39166	6.87223	2.04404	14510.4	TRUE	2849.14	1874.79	4313.36	0.03449	13.1964	-18.3929	1	1.51971	4.36187	5.59e-06	1.38843	TRUE	1666.67	1314.42	2229.35	0.006435	10.2473	-14.4946	1	1.26799	TRUE	4.19903	0.000237	NA	NA	NA	0	-9999	-9999	-1	NA	FALSE	-9999	-9999	-9999	2030.98	1630.6	2637.35	0.02925	12.19	-18.38	1	1.24554	TRUE	1	4.2744	4.03e-05	2651.64	1707.23	4249.99	0.02372	12.7255	-17.451	1	1.55318	TRUE	1	4.34965	4.23e-05	1.16062	1666.66	1314.41	2229.34	0.003048	10.2472	-12.4943	1	1.26799	TRUE	4.19902	2.05e-09	27528.1	2849.28	1874.92	4313.31	0.01719	13.1967	-16.3935	1	1.51968	TRUE	4.36188	2.34e-07	2062.66	1.38859	0	1	1	Power	2849.14	1874.79	4313.36	0.03449	13.1964	-18.3929	1	1.51971	2.30072	1.51392	0.0417645	0.000201	0.00264567	11.4604	11.4604	4000	8000	-1.33746	-1.00511	-1.39947	-1.34131	1.32032	2.38461	11.4604	HepaRG	VPA	24	24hr	PHH_15	0.816687	HepaRG_VPA_24hr	gene
BMD_Gene_log2Norm_expression_CE_HepaRG_VPA_24hr_williams_999999_MTC_nofoldfilter_BMD	ASMTL	8623	NA	866.292	372.907	1548.69	0.7988	10.224	-10.448	1	2.32308	0	2.00727	3.9713	1.5995	3427.73	TRUE	2792.65	2141.92	3946.55	0.000122	-2.64458	11.2892	1	1.30381	2.41203	0.000242	1	TRUE	2792.65	2141.92	3943.96	0.000122	-2.64458	11.2892	1	1.30381	TRUE	2.41203	0.000242	NA	NA	NA	0	-9999	-9999	-1	NA	FALSE	-9999	-9999	-9999	4965.26	3961.22	6674.99	0.0001	-6.45342	18.9068	1	1.25347	TRUE	1	2.633	5.31e-05	4965.26	3961.22	6683.13	0.0001	-6.45342	18.9068	1	1.25347	TRUE	1	2.633	5.31e-05	1	496.62	358.575	753.043	0.8228	9.95841	-11.9168	1	1.38498	TRUE	1.87037	0.000215	3.11613	711.221	375.174	1356.26	0.8399	10.3393	-10.6787	1	1.89571	TRUE	1.96194	0.000235	2.88322	1.2192	0	1	1	Exp 4	496.62	358.575	753.043	0.8228	9.95841	-11.9168	1	1.38498	2.1001	1.51634	0.144309	0.000202	0.00264567	14.3567	14.3567	2000	4000	1.28903	1.41839	1.58436	2.54132	5.47022	10.5704	14.3567	HepaRG	VPA	24	24hr	PHH_214	0.764479	HepaRG_VPA_24hr	gene
BMD_Gene_log2Norm_expression_CE_HepaRG_VPA_24hr_williams_999999_MTC_nofoldfilter_BMD	ASGR2	433	NA	270.185	165.715	496.902	0.4295	21.4282	-34.8565	-1	1.63042	0	6.93315	-2.54986	1	2503.66	TRUE	3112.95	2364.91	4483.69	9e-05	8.73107	-11.4621	-1	1.31631	6.45585	-0.000135	1	TRUE	3112.95	2364.91	4481.54	9e-05	8.73107	-11.4621	-1	1.31631	TRUE	6.45585	-0.000135	NA	NA	NA	0	-9999	-9999	-1	NA	FALSE	-9999	-9999	-9999	2379.01	1774.33	3502.73	0.00013	10.2458	-14.4916	-1	1.34079	TRUE	-1	6.51103	2.64e-05	2379.01	1774.33	3503.06	0.00013	10.2458	-14.4916	-1	1.34079	TRUE	-1	6.51103	2.64e-05	1	453.599	287.181	784.161	0.09315	19.1588	-30.3177	-1	1.57949	TRUE	6.84348	0.000306	0.692446	453.598	287.181	784.161	0.09315	19.1588	-30.3177	-1	1.57948	TRUE	6.84348	0.000306	0.692446	1	0	1	1	Hill	270.185	165.715	496.902	0.4295	21.4282	-34.8565	-1	1.63042	2.99853	1.83912	-0.119929	0.000202	0.00264567	-5.30664	5.30664	1000	2000	-1.06704	-1.51476	-1.87769	-2.28104	-2.78787	-3.70432	-5.30664	HepaRG	VPA	24	24hr	PHH_74	0.790191	HepaRG_VPA_24hr	gene
BMD_Gene_log2Norm_expression_CE_HepaRG_VPA_24hr_williams_999999_MTC_nofoldfilter_BMD	ASGR1	432	NA	834.546	325.146	1640.57	0.3624	12.6269	-15.2539	-1	2.56668	0	6.775	-2.03115	1.52418	2293.1	TRUE	4118.33	3027.11	6357.09	0.00166	4.17435	-2.3487	-1	1.36048	6.42925	-0.000124	1	TRUE	4118.33	3027.11	6357.09	0.00166	4.17435	-2.3487	-1	1.36048	TRUE	6.42925	-0.000124	NA	NA	NA	0	-9999	-9999	-1	NA	FALSE	-9999	-9999	-9999	3251.08	2326.27	5164.71	0.003966	5.23486	-4.46971	-1	1.39755	TRUE	-1	6.48237	2.41e-05	3251.08	2326.27	5164.71	0.003966	5.23486	-4.46971	-1	1.39755	TRUE	-1	6.48237	2.41e-05	1	636.58	392.096	1170.33	0.4623	12.4786	-16.9572	-1	1.62353	TRUE	6.82374	0.000312	0.706777	716.051	394.029	1605.34	0.3339	12.5081	-15.0163	-1	1.81725	TRUE	6.80343	0.000322	0.712928	1.08293	0	1	1	Exp 4	636.58	392.096	1170.33	0.4623	12.4786	-16.9572	-1	1.62353	2.9848	1.83846	-0.091789	0.0002	0.00264567	-3.7346	3.7346	1000	2000	1.059	-1.24853	-1.12019	-2.14704	-2.38174	-3.45102	-3.7346	HepaRG	VPA	24	24hr	PHH_23	0.799888	HepaRG_VPA_24hr	gene
BMD_Gene_log2Norm_expression_CE_HepaRG_VPA_24hr_williams_999999_MTC_nofoldfilter_BMD	ASCC2	84164	NA	6944.86	4147.75	15416.2	0.003431	0.356429	9.28714	1	1.67437	0	1.66502	588.678	1.17359	2465930	TRUE	6945.7	4157.46	15416.9	0.007718	0.356649	7.2867	1	1.67066	1.66495	1.88e-05	1.17189	TRUE	6037.83	4138.7	11054.2	0.01494	0.318311	5.36338	1	1.45887	TRUE	1.62829	9.91e-05	NA	NA	NA	0	-9999	-9999	-1	NA	FALSE	-9999	-9999	-9999	7264.61	5487.62	11606.6	0.01556	0.371225	5.25755	1	1.32382	TRUE	1	1.6648	4.22e-05	7264.61	5487.62	15510.8	0.01556	0.371225	5.25755	1	1.32382	TRUE	1	1.6648	4.22e-05	1	6027.55	2642.97	11057.6	0.007469	0.317162	7.36568	1	2.2806	TRUE	1.62799	4.06e-07	151.592	6944.16	2680.53	15417.1	0.003431	0.356299	9.2874	1	2.59059	TRUE	1.66506	1.08e-06	112.988	1.17453	0	1	1	Exp 2	7264.61	5487.62	11606.6	0.01556	0.371225	5.25755	1	1.32382	2.11505	1.59769	0.0222571	0.000809	0.0066754	3.33502	3.33502	NA	NA	1.18727	1.60923	-1.68617	1.43508	1.62947	1.5593	3.33502	HepaRG	VPA	24	24hr	NA	NA	HepaRG_VPA_24hr	gene
BMD_Gene_log2Norm_expression_CE_HepaRG_VPA_24hr_williams_999999_MTC_nofoldfilter_BMD	ASCC1	51008	NA	671.788	214.284	1605.87	0.7233	18.9645	-27.9291	1	3.13504	0	7.09413	1.19006	1.58097	1436.15	TRUE	6179.06	4213.19	11478.7	0.00197	9.5843	-13.1686	1	1.4666	7.41614	6.58e-05	1	TRUE	6179.06	4213.19	11478.7	0.00197	9.5843	-13.1686	1	1.4666	TRUE	7.41614	6.58e-05	NA	NA	NA	0	-9999	-9999	-1	NA	FALSE	-9999	-9999	-9999	6670.74	4619.88	12256.7	0.001598	9.33175	-12.6635	1	1.44392	TRUE	1	7.42875	8.08e-06	6670.74	4619.88	12256.7	0.001598	9.33175	-12.6635	1	1.44392	TRUE	1	7.42875	8.08e-06	1	510.416	292.293	1019.24	0.9138	19.2519	-30.5037	1	1.74625	TRUE	7.05601	0.000507	1.16909	626.349	296.038	1570.15	0.8503	19.3161	-28.6322	1	2.11577	TRUE	7.08223	0.000502	1.16354	1.14299	0	1	1	Exp 4	510.416	292.293	1019.24	0.9138	19.2519	-30.5037	1	1.74625	3.48705	1.99688	0.073188	0.000602	0.00545221	2.38374	2.38374	2000	4000	1.01393	1.19935	1.37255	1.581	2.12263	2.38374	2.08083	HepaRG	VPA	24	24hr	PHH_15	0.289049	HepaRG_VPA_24hr	gene
BMD_Gene_log2Norm_expression_CE_HepaRG_VPA_24hr_williams_999999_MTC_nofoldfilter_BMD	ASB6	140459	NA	5473.58	3817.55	11796.1	0.004962	8.02178	-8.04357	1	1.43379	0	3.08751	119.171	1	1496800	TRUE	5509.8	3851.74	11801.2	0.01018	8.02163	-10.0433	1	1.43047	3.08847	7.88e-05	1	TRUE	5509.8	3851.74	9577.14	0.01018	8.02163	-10.0433	1	1.43047	TRUE	3.08847	7.88e-05	NA	NA	NA	0	-9999	-9999	-1	NA	FALSE	-9999	-9999	-9999	6138.37	4494.61	10024	0.009973	7.99612	-9.99224	1	1.36572	TRUE	1	3.1047	2.13e-05	6138.37	4494.61	11963.6	0.009973	7.99612	-9.99224	1	1.36572	TRUE	1	3.1047	2.13e-05	1	5459.25	2144.9	9575.33	0.004962	8.02179	-8.04359	1	2.54522	TRUE	3.08714	1.86e-06	14.9273	5458.39	2144.9	11800.2	0.004962	8.02179	-8.04359	1	2.54482	TRUE	3.08711	1.89e-06	14.6962	1	0	1	1	Linear	5509.8	3851.74	9577.14	0.01018	8.02163	-10.0433	1	1.43047	2.48645	1.7382	0.0214701	0.000201	0.00264567	3.29217	3.29217	4000	8000	1.67978	1.25797	1.81969	1.99619	1.27618	2.28972	3.29217	HepaRG	VPA	24	24hr	PHH_241	0.810011	HepaRG_VPA_24hr	gene
BMD_Gene_log2Norm_expression_CE_HepaRG_VPA_24hr_williams_999999_MTC_nofoldfilter_BMD	ASAP1	50807	NA	2762.15	1272.1	5208.85	0.4063	22.0809	-34.1618	-1	2.17133	0	7.31627	-1.91435	1.49241	10096.6	TRUE	2978.99	2272.35	5125.05	0.5179	21.4778	-36.9557	-1	1.31097	7.30873	-8.32e-05	1	TRUE	2978.99	2272.35	4253.59	0.5179	21.4778	-36.9557	-1	1.31097	TRUE	7.30873	-8.32e-05	NA	NA	NA	0	-9999	-9999	-1	NA	FALSE	-9999	-9999	-9999	2722.01	2052.32	3951.83	0.5655	21.6638	-37.3276	-1	1.32631	TRUE	-1	7.31979	1.26e-05	2722.01	2052.32	4960.06	0.5655	21.6638	-37.3276	-1	1.32631	TRUE	-1	7.31979	1.26e-05	1	2189.02	1289.42	3808.51	0.4948	21.8853	-35.7706	-1	1.69768	TRUE	7.34641	4.73e-05	0.662614	2774.75	1334.95	5324.84	0.4042	22.0734	-34.1467	-1	2.07854	TRUE	7.31735	0.000105	0.800571	1.3895	0	1	1	Exp 2	2722.01	2052.32	3951.83	0.5655	21.6638	-37.3276	-1	1.32631	1.92554	1.45181	-0.0242869	0.000199	0.00264567	-2.38812	2.38812	8000	16000	-1.06395	1.1673	-1.0944	-1.12143	-1.27396	-1.71094	-2.38812	HepaRG	VPA	24	24hr	PHH_101	0.694899	HepaRG_VPA_24hr	gene
BMD_Gene_log2Norm_expression_CE_HepaRG_VPA_24hr_williams_999999_MTC_nofoldfilter_BMD	ARSK	153642	NA	122.421	37.6629	435.605	0.6995	26.5351	-45.0701	1	3.25044	0	6.9296	0.900873	1	426.913	TRUE	6756.6	4508.32	13363.8	0.001912	17.5866	-29.1733	1	1.4987	7.33136	4.31e-05	1	TRUE	6756.6	4508.32	13363.8	0.001912	17.5866	-29.1733	1	1.4987	TRUE	7.33136	4.31e-05	NA	NA	NA	0	-9999	-9999	-1	NA	FALSE	-9999	-9999	-9999	7054.76	4770.33	13795	0.001749	17.4788	-28.9575	1	1.47888	TRUE	1	7.33613	5.55e-06	7054.76	4770.33	13795	0.001749	17.4788	-28.9575	1	1.47888	TRUE	1	7.33613	5.55e-06	1	251.604	86.6268	724.378	0.3926	25.4394	-42.8789	1	2.90446	TRUE	6.9912	0.00123602	1.11246	251.604	86.6268	724.378	0.3926	25.4394	-42.8789	1	2.90446	TRUE	6.9912	0.00123602	1.11246	1	0	1	1	Hill	122.421	37.6629	435.605	0.6995	26.5351	-45.0701	1	3.25044	11.5659	3.55825	0.125779	0.000404	0.00417811	2.00076	2.00076	8000	16000	1.22886	1.52289	1.45924	1.7416	1.7886	1.86641	2.00076	HepaRG	VPA	24	24hr	PHH_24	-0.354847	HepaRG_VPA_24hr	gene
BMD_Gene_log2Norm_expression_CE_HepaRG_VPA_24hr_williams_999999_MTC_nofoldfilter_BMD	ARSE	415	NA	3083.32	988.754	7655.14	0.1335	1.53027	4.93946	-1	3.11839	0	3.15392	-6.10197	1	29978.5	TRUE	4250.27	3109.79	8018.89	0.1888	1.38182	3.23636	-1	1.36674	3.0828	-0.000135	1	TRUE	4250.27	3109.79	6627.77	0.1888	1.38182	3.23636	-1	1.36674	TRUE	3.0828	-0.000135	NA	NA	NA	0	-9999	-9999	-1	NA	FALSE	-9999	-9999	-9999	2943.38	1900.04	5333.84	0.1998	1.47084	3.05832	-1	1.54911	TRUE	-1	3.16356	6.76e-05	2943.38	1900.04	7195.67	0.1998	1.47084	3.05832	-1	1.54911	TRUE	-1	3.16355	6.76e-05	1	2943.38	1381.71	5333.84	0.1998	1.47084	3.05832	-1	2.13024	TRUE	3.16356	6.76e-05	0	2943.38	1381.71	7195.67	0.1279	1.47084	5.05832	-1	2.13024	TRUE	3.16356	6.76e-05	0	1	0	1	1	Exp 2	2943.38	1900.04	5333.84	0.1998	1.47084	3.05832	-1	1.54911	2.80723	1.81215	-0.0479824	0.000406	0.00417811	-5.34121	5.34121	4000	8000	-1.13445	-1.42997	1.03088	-2.25745	-2.006	-2.20635	-5.34121	HepaRG	VPA	24	24hr	PHH_74	0.722978	HepaRG_VPA_24hr	gene
BMD_Gene_log2Norm_expression_CE_HepaRG_VPA_24hr_williams_999999_MTC_nofoldfilter_BMD	ARSB	411	NA	1522.67	755.74	4154.57	0.6281	20.9157	-33.8315	-1	2.01481	0	5.83358	-2.18585	1	11595	TRUE	3405.84	2563.75	5277.39	0.3163	19.1252	-32.2505	-1	1.32846	5.73506	-8.03e-05	1	TRUE	3405.84	2563.75	4996.62	0.3163	19.1252	-32.2505	-1	1.32846	TRUE	5.73506	-8.03e-05	NA	NA	NA	0	-9999	-9999	-1	NA	FALSE	-9999	-9999	-9999	2989.13	2213.81	4480.01	0.4069	19.5766	-33.1531	-1	1.35022	TRUE	-1	5.75164	1.6e-05	2989.13	2213.81	4794.46	0.4069	19.5766	-33.1531	-1	1.35022	TRUE	-1	5.75164	1.6e-05	1	1615.5	931.371	3260.07	0.6333	20.9327	-33.8654	-1	1.73454	TRUE	5.82779	0.000115	0.743603	1615.5	931.371	4253.52	0.6333	20.9327	-33.8654	-1	1.73454	TRUE	5.82779	0.000115	0.743603	1	0	1	1	Exp 4	1615.5	931.371	3260.07	0.6333	20.9327	-33.8654	-1	1.73454	3.50029	2.01799	-0.0346991	0.0004	0.00417811	-2.42233	2.42233	8000	16000	1.06058	-1.23673	-1.18267	-1.22288	-1.42172	-1.97564	-2.42233	HepaRG	VPA	24	24hr	NA	NA	HepaRG_VPA_24hr	gene
BMD_Gene_log2Norm_expression_CE_HepaRG_VPA_24hr_williams_999999_MTC_nofoldfilter_BMD	ARSA	410	NA	277.623	90.8803	1070.25	0.3202	23.7828	-39.5656	1	3.05482	0	6.46096	0.839494	1	757.482	TRUE	6708.94	4484.52	13198.4	0.007497	17.9434	-29.8869	1	1.49602	6.76594	4.28e-05	1	TRUE	6708.94	4484.52	13198.4	0.007497	17.9434	-29.8869	1	1.49602	TRUE	6.76594	4.28e-05	NA	NA	NA	0	-9999	-9999	-1	NA	FALSE	-9999	-9999	-9999	6999.01	4748.05	13574.9	0.006956	17.8496	-29.6992	1	1.47408	TRUE	1	6.77046	5.96e-06	6999.01	4748.05	13574.9	0.006956	17.8496	-29.6992	1	1.47408	TRUE	1	6.77046	5.96e-06	1	425.31	151.879	1316.7	0.2396	23.3351	-38.6702	1	2.80032	TRUE	6.49433	0.000888	1.11233	425.31	151.879	1317.26	0.2396	23.3351	-38.6702	1	2.80032	TRUE	6.49433	0.000888	1.11233	1	0	1	1	Hill	277.623	90.8803	1070.25	0.3202	23.7828	-39.5656	1	3.05482	11.7765	3.85505	0.0819517	0.000612	0.00545221	1.806	1.806	NA	NA	-1.02788	1.33319	1.32921	1.36994	1.734	1.48854	1.806	HepaRG	VPA	24	24hr	PHH_5	-0.422038	HepaRG_VPA_24hr	gene
BMD_Gene_log2Norm_expression_CE_HepaRG_VPA_24hr_williams_999999_MTC_nofoldfilter_BMD	ARRDC4	91947	NA	573.188	356.447	1323.96	0.4243	10.31	-12.62	1	1.60806	0	4.40912	4.24634	1	5593.1	TRUE	2742.37	2106.39	3886.27	0.002623	2.70958	0.580832	1	1.30193	4.82898	0.000198	1	TRUE	2742.37	2106.39	3861.82	0.002623	2.70958	0.580832	1	1.30193	TRUE	4.82898	0.000198	NA	NA	NA	0	-9999	-9999	-1	NA	FALSE	-9999	-9999	-9999	3731.09	2926.98	5107.99	0.000573	0.88568	4.22864	1	1.27472	TRUE	1	4.91878	3.01e-05	3731.09	2926.98	5143.19	0.000573	0.88568	4.22864	1	1.27472	TRUE	1	4.91878	3.01e-05	1	692.504	462.274	1155.84	0.3395	9.93991	-11.8798	1	1.49804	TRUE	4.45099	0.000192	1.72314	692.504	462.274	1287.65	0.3395	9.93991	-11.8798	1	1.49804	TRUE	4.45099	0.000192	1.72314	1	0	1	1	Hill	573.188	356.447	1323.96	0.4243	10.31	-12.62	1	1.60806	3.71432	2.30982	0.117937	0.000203	0.00264567	10.784	10.784	2000	4000	1.4503	1.54193	1.60258	2.51718	4.54187	5.66512	10.784	HepaRG	VPA	24	24hr	PHH_1	-0.542385	HepaRG_VPA_24hr	gene
BMD_Gene_log2Norm_expression_CE_HepaRG_VPA_24hr_williams_999999_MTC_nofoldfilter_BMD	ARPC5L	81873	NA	NA	NA	NA	-9999	-9999	-9999	-1	NA	1	-9999	-9999	-9999	-9999	FALSE	3151.08	2391.08	5781.96	0.1356	27.2358	-48.4715	1	1.31785	5.50349	6.19e-05	1	TRUE	3151.08	2391.08	4547.28	0.1356	27.2358	-48.4715	1	1.31785	TRUE	5.50349	6.19e-05	NA	NA	NA	0	-9999	-9999	-1	NA	FALSE	-9999	-9999	-9999	3391.38	2600.13	4821.3	0.1235	27.0959	-48.1918	1	1.30431	TRUE	1	5.51038	1.03e-05	3391.38	2600.13	5916.27	0.1235	27.0959	-48.1918	1	1.30431	TRUE	1	5.51038	1.03e-05	1	2528.36	1464.6	4393.55	0.09653	27.444	-46.8881	1	1.72631	TRUE	5.48319	3.46e-05	1.42107	4235.86	1708.82	7624.58	0.09397	28.1424	-46.2847	1	2.47882	TRUE	5.5331	0.000127	1.16597	2.39084	0	1	1	Linear	3151.08	2391.08	4547.28	0.1356	27.2358	-48.4715	1	1.31785	1.90177	1.44309	0.0170084	0.0002	0.00264567	1.72554	1.72554	NA	NA	-1.18038	-1.14597	-1.13267	1.07101	-1.02263	1.40203	1.72554	HepaRG	VPA	24	24hr	PHH_95	0.685908	HepaRG_VPA_24hr	gene
BMD_Gene_log2Norm_expression_CE_HepaRG_VPA_24hr_williams_999999_MTC_nofoldfilter_BMD	ARPC1A	10552	NA	NA	NA	NA	-9999	-9999	-9999	-1	NA	1	-9999	-9999	-9999	-9999	FALSE	3939.79	2913.69	6768.79	0.003593	19.7523	-33.5046	1	1.35217	6.35939	6.76e-05	1	TRUE	3939.78	2913.69	6000.63	0.003593	19.7523	-33.5046	1	1.35216	TRUE	6.35939	6.76e-05	NA	NA	NA	0	-9999	-9999	-1	NA	FALSE	-9999	-9999	-9999	4246.36	3179.92	6362.47	0.003012	19.5362	-33.0724	1	1.33537	TRUE	1	6.36819	9.73e-06	4246.36	3179.92	7044.29	0.003012	19.5362	-33.0724	1	1.33537	TRUE	1	6.36819	9.73e-06	1	2354.31	1341.85	4903.65	0.003586	20.6651	-33.3302	1	1.75453	TRUE	6.30326	8.19e-05	1.23192	3819.25	2340.34	4416.91	0.03453	24.2449	-38.4898	1	1.63192	TRUE	6.34954	0.000244	1.1407	18	0	1	1	Exp 5	3819.25	2340.34	4416.91	0.03453	24.2449	-38.4898	1	1.63192	1.88729	1.15649	0.0180687	0.000205	0.00264567	1.66774	1.66774	NA	NA	-1.09192	-1.19904	-1.39828	-1.174	1.15471	1.52338	1.66774	HepaRG	VPA	24	24hr	PHH_6	0.577176	HepaRG_VPA_24hr	gene
BMD_Gene_log2Norm_expression_CE_HepaRG_VPA_24hr_williams_999999_MTC_nofoldfilter_BMD	ARMH3	NA	NA	NA	NA	NA	-9999	-9999	-9999	-1	NA	1	-9999	-9999	-9999	-9999	FALSE	4244.33	3106.08	6844.63	0.5166	7.6756	-9.3512	-1	1.36646	5.89573	-0.000104	1	TRUE	4244.33	3106.08	6615.45	0.5166	7.6756	-9.3512	-1	1.36646	TRUE	5.89573	-0.000104	NA	NA	NA	0	-9999	-9999	-1	NA	FALSE	-9999	-9999	-9999	3605.32	2560.75	5826.62	0.6385	8.14186	-10.2837	-1	1.40792	TRUE	-1	5.92579	2.1e-05	3605.32	2560.75	6094.22	0.6385	8.14186	-10.2837	-1	1.40792	TRUE	-1	5.92579	2.1e-05	1	1716.01	872.889	3961.09	0.9093	9.51685	-11.0337	-1	1.9659	TRUE	6.05511	0.000152	0.706399	1716.01	872.889	4347.86	0.9093	9.51685	-11.0337	-1	1.9659	TRUE	6.05511	0.000152	0.706399	1	0	1	1	Exp 4	1716.01	872.889	3961.09	0.9093	9.51685	-11.0337	-1	1.9659	4.53791	2.30831	-0.0503499	0.00100786	0.00787524	-3.0685	3.0685	8000	16000	1.05355	-1.07237	-1.38097	-1.23876	-1.77744	-2.33917	-3.0685	HepaRG	VPA	24	24hr	NA	NA	HepaRG_VPA_24hr	gene
BMD_Gene_log2Norm_expression_CE_HepaRG_VPA_24hr_williams_999999_MTC_nofoldfilter_BMD	ARMH1	NA	NA	505.47	344.206	NA	0.01943	8.84425	-7.68849	1	1.46851	0	3.51269	1.81997	5.20001	637.319	TRUE	12992.7	6939.29	100669	9e-05	-8.01691	22.0338	1	1.87234	4.42231	6.52e-05	1	TRUE	12992.7	6939.29	100669	9e-05	-8.01691	22.0338	1	1.87234	TRUE	4.42231	6.52e-05	NA	NA	NA	0	-9999	-9999	-1	NA	FALSE	-9999	-9999	-9999	14382.2	8081.67	153533	0.0001	-8.18143	22.3629	1	1.77961	TRUE	1	4.45151	1.22e-05	14382.2	8081.67	153533	0.0001	-8.18143	22.3629	1	1.77961	TRUE	1	4.45151	1.22e-05	1	154.687	92.1364	294.875	0.01198	7.38799	-6.77598	1	1.67889	TRUE	3.26379	0.00155264	1.63977	498.738	174.761	921.538	0.0201	8.8844	-7.7688	1	2.85383	TRUE	3.50626	0.00130334	1.52186	3.12764	0	1	1	Exp 5	498.738	174.761	921.538	0.0201	8.8844	-7.7688	1	2.85383	5.27313	1.84774	0.0897501	0.000202	0.00264567	5.3979	5.3979	500	1000	1.6569	1.70552	4.02642	5.3979	5.03119	4.72164	3.358	HepaRG	VPA	24	24hr	NA	NA	HepaRG_VPA_24hr	gene
BMD_Gene_log2Norm_expression_CE_HepaRG_VPA_24hr_williams_999999_MTC_nofoldfilter_BMD	ARMC9	80210	NA	2336.13	671.705	7783.92	0.04171	12.3386	-16.6773	1	3.47791	0	3.803	1.68285	1	8502.28	TRUE	5535.34	3865.94	9695.15	0.03097	11.1657	-16.3314	1	1.43182	3.91416	6.88e-05	1	TRUE	5535.34	3865.94	9644.85	0.03097	11.1657	-16.3314	1	1.43182	TRUE	3.91416	6.88e-05	NA	NA	NA	0	-9999	-9999	-1	NA	FALSE	-9999	-9999	-9999	6165.96	4437.35	10383.4	0.02549	10.9082	-15.8163	1	1.38956	TRUE	1	3.93037	1.52e-05	6165.96	4437.35	10394.3	0.02549	10.9082	-15.8163	1	1.38956	TRUE	1	3.93037	1.52e-05	1	2430.13	1079.66	6465.07	0.044	12.4073	-16.8146	1	2.25083	TRUE	3.80777	0.000148	1.31448	2430.13	1079.66	7831.27	0.044	12.4073	-16.8146	1	2.25083	TRUE	3.80777	0.000148	1.31448	1	0	1	1	Exp 4	2430.13	1079.66	6465.07	0.044	12.4073	-16.8146	1	2.25083	5.98806	2.66038	0.0331128	0.000202	0.00264567	2.63867	2.63867	4000	8000	1.49188	1.76622	1.39039	1.54053	1.62884	2.63867	2.6376	HepaRG	VPA	24	24hr	NA	NA	HepaRG_VPA_24hr	gene
BMD_Gene_log2Norm_expression_CE_HepaRG_VPA_24hr_williams_999999_MTC_nofoldfilter_BMD	ARMC5	79798	NA	352.322	122.518	974.82	0.7169	8.06994	-6.13989	-1	2.87568	0	2.92953	-1.94688	1.23924	966.614	TRUE	6448.6	4352.8	12327.2	0.001769	-1.42267	8.84534	-1	1.48148	2.26752	-9.98e-05	1	TRUE	6448.6	4352.8	12327.2	0.001769	-1.42267	8.84534	-1	1.48148	TRUE	2.26752	-9.98e-05	NA	NA	NA	0	-9999	-9999	-1	NA	FALSE	-9999	-9999	-9999	2416.7	1170.97	5657.34	0.01354	1.10056	3.79888	-1	2.06384	TRUE	-1	2.49759	0.000109	2416.7	1170.97	5657.34	0.01354	1.10056	3.79888	-1	2.06384	TRUE	-1	2.49759	0.000109	1	380.262	204.01	814.867	0.8621	8.16856	-8.33712	-1	1.86394	TRUE	2.91637	0.000709	0.374033	380.262	204.01	1046.35	0.8621	8.16856	-8.33712	-1	1.86394	TRUE	2.91637	0.000709	0.374033	1	0	1	1	Exp 4	380.262	204.01	814.867	0.8621	8.16856	-8.33712	-1	1.86394	3.99425	2.14291	-0.136837	0.000199	0.00264567	-3.69932	3.69932	2000	4000	-1.00099	-1.59751	-1.89019	-2.26196	-3.69932	-3.25621	-3.53498	HepaRG	VPA	24	24hr	NA	NA	HepaRG_VPA_24hr	gene
BMD_Gene_log2Norm_expression_CE_HepaRG_VPA_24hr_williams_999999_MTC_nofoldfilter_BMD	ARMC1	55156	NA	2087.94	1151.84	4688.12	0.2997	24.1176	-40.2351	1	1.8127	0	7.13707	4.60712	1	41234.9	TRUE	2768.36	2124.77	4667.88	0.3461	23.784	-41.5679	1	1.3029	7.16988	8.13e-05	1	TRUE	2768.36	2124.77	3904.19	0.3461	23.784	-41.5679	1	1.3029	TRUE	7.16988	8.13e-05	NA	NA	NA	0	-9999	-9999	-1	NA	FALSE	-9999	-9999	-9999	2992.94	2316.83	4167.9	0.3114	23.5996	-41.1992	1	1.29183	TRUE	1	7.17901	1.04e-05	2992.94	2316.83	4853.16	0.3114	23.5996	-41.1992	1	1.29183	TRUE	1	7.17901	1.04e-05	1	2113.42	1255.25	3708.97	0.2991	24.1142	-40.2285	1	1.68366	TRUE	7.13822	4.1e-05	1.37474	2113.42	1255.25	4789.94	0.2991	24.1142	-40.2285	1	1.68366	TRUE	7.13822	4.1e-05	1.37474	1	0	1	1	Linear	2768.36	2124.77	3904.19	0.3461	23.784	-41.5679	1	1.3029	1.83746	1.41029	0.0223946	0.000204	0.00264567	2.27513	2.27513	8000	16000	-1.24546	-1.01697	1.10173	1.10467	1.16506	1.58484	2.27513	HepaRG	VPA	24	24hr	PHH_36	0.712425	HepaRG_VPA_24hr	gene
BMD_Gene_log2Norm_expression_CE_HepaRG_VPA_24hr_williams_999999_MTC_nofoldfilter_BMD	ARL8B	55207	NA	701.899	315.136	1480.94	0.8027	31.0618	-52.1235	1	2.22729	0	8.00056	1.45721	1.32463	3298.12	TRUE	3186.32	2415.18	4609.53	0.000585	20.0123	-34.0246	1	1.31929	8.18651	8.27e-05	1	TRUE	3186.32	2415.18	4608.38	0.000585	20.0123	-34.0246	1	1.31929	TRUE	8.18651	8.27e-05	NA	NA	NA	0	-9999	-9999	-1	NA	FALSE	-9999	-9999	-9999	3520.55	2687.15	5049.79	0.000352	19.4148	-32.8296	1	1.31014	TRUE	1	8.19969	9.21e-06	3520.55	2687.15	5051.07	0.000352	19.4148	-32.8296	1	1.31014	TRUE	1	8.19969	9.21e-06	1	539.416	375.058	857.402	0.9437	31.2724	-54.5448	1	1.43822	TRUE	7.97714	0.000243	1.1681	644.98	378.35	1389.95	0.8989	31.3433	-52.6866	1	1.70472	TRUE	7.99426	0.000252	1.16241	1.10072	0	1	1	Exp 4	539.416	375.058	857.402	0.9437	31.2724	-54.5448	1	1.43822	2.28605	1.5895	0.052842	0.000201	0.00264567	2.4369	2.4369	4000	8000	1.02879	1.08509	1.2675	1.36841	1.7768	2.28387	2.4369	HepaRG	VPA	24	24hr	PHH_1	-0.563894	HepaRG_VPA_24hr	gene
BMD_Gene_log2Norm_expression_CE_HepaRG_VPA_24hr_williams_999999_MTC_nofoldfilter_BMD	ARL6IP1	23204	NA	NA	NA	NA	-9999	-9999	-9999	-1	NA	1	-9999	-9999	-9999	-9999	FALSE	3524.03	2642.61	5816.34	0.3459	-2.91093	11.8219	1	1.33354	3.86913	0.000194	1	TRUE	3524.03	2642.61	5211.33	0.3459	-2.91093	11.8219	1	1.33354	TRUE	3.86913	0.000194	NA	NA	NA	0	-9999	-9999	-1	NA	FALSE	-9999	-9999	-9999	4656.85	3630.89	6525.76	0.2018	-3.80754	13.6151	1	1.28256	TRUE	1	3.96008	3.54e-05	4656.85	3630.89	6974.96	0.2018	-3.80754	13.6151	1	1.28256	TRUE	1	3.96008	3.54e-05	1	2104.91	1198.51	4320	0.4278	-1.9943	11.9886	1	1.75627	TRUE	3.71346	8.07e-05	2.13563	3382.92	1342.07	5735.22	0.4258	-1.4708	12.9416	1	2.52067	TRUE	3.86874	0.000148	1.73245	1.96336	0	1	1	Linear	3524.03	2642.61	5211.33	0.3459	-2.91093	11.8219	1	1.33354	1.97204	1.4788	0.0533077	0.000201	0.00264567	7.72448	7.72448	2000	4000	-1.05725	1.20802	1.59945	-1.02382	2.14394	4.68534	7.72448	HepaRG	VPA	24	24hr	PHH_273	0.620719	HepaRG_VPA_24hr	gene
BMD_Gene_log2Norm_expression_CE_HepaRG_VPA_24hr_williams_999999_MTC_nofoldfilter_BMD	ARL6	84100	NA	68.2711	16.7135	464.425	0.0648	0.46996	7.06008	1	4.08479	0	1.35738	2.62563	1	233.115	TRUE	5779.13	3999.8	10309.7	0.000459	-6.48575	18.9715	1	1.44485	2.6492	0.000138	1	TRUE	5779.13	3999.8	10309.7	0.000459	-6.48575	18.9715	1	1.44485	TRUE	2.6492	0.000138	NA	NA	NA	0	-9999	-9999	-1	NA	FALSE	-9999	-9999	-9999	7498.49	5553.57	12476.2	0.000243	-7.23152	20.463	1	1.35021	TRUE	1	2.73569	3.5e-05	7498.49	5553.57	12476.2	0.000243	-7.23152	20.463	1	1.35021	TRUE	1	2.73569	3.5e-05	1	110.226	17.9614	1710.08	0.01099	-1.76131	11.5226	1	6.13683	TRUE	1.47464	0.00303919	2.55493	110.226	17.9617	1710.08	0.01099	-1.76131	11.5226	1	6.13672	TRUE	1.47464	0.00303919	2.55493	1	0	1	1	Hill	68.2711	16.7135	464.425	0.0648	0.46996	7.06008	1	4.08479	27.7874	6.80266	0.522498	0.000201	0.00264567	9.69596	9.69596	500	1000	2.58243	3.8389	4.47312	3.70933	5.56844	8.03597	9.69596	HepaRG	VPA	24	24hr	PHH_36	0.613242	HepaRG_VPA_24hr	gene
BMD_Gene_log2Norm_expression_CE_HepaRG_VPA_24hr_williams_999999_MTC_nofoldfilter_BMD	ARL4D	379	NA	3222.99	1278.27	7550.31	0.1392	-0.987033	11.9741	1	2.52137	0	1.69892	4.68058	1.0926	17639.6	TRUE	4529.87	3281.8	8254.65	0.2705	-1.30783	8.61565	1	1.3803	1.77514	0.000141	1	TRUE	4529.87	3281.8	7222.99	0.2705	-1.30783	8.61565	1	1.3803	TRUE	1.77514	0.000141	NA	NA	NA	0	-9999	-9999	-1	NA	FALSE	-9999	-9999	-9999	6221.18	4854.93	8965.99	0.1827	-1.93786	9.87571	1	1.28141	TRUE	1	1.8617	4.86e-05	6221.18	4854.93	9665.69	0.1827	-1.93786	9.87571	1	1.28141	TRUE	1	1.8617	4.86e-05	1	3116.53	1481	6712.57	0.2261	-0.98147	9.96294	1	2.10434	TRUE	1.68575	6.5e-05	3.04396	3314.71	1482.4	7529.82	0.1401	-0.977864	11.9557	1	2.23604	TRUE	1.70677	8.67e-05	2.6886	1.12029	0	1	1	Linear	4529.87	3281.8	7222.99	0.2705	-1.30783	8.61565	1	1.3803	2.20092	1.59452	0.0386411	0.0008	0.0066754	5.35907	5.35907	4000	8000	1.38921	1.4957	-1.07623	2.16259	1.61543	3.35406	5.35907	HepaRG	VPA	24	24hr	PHH_15	0.618174	HepaRG_VPA_24hr	gene
BMD_Gene_log2Norm_expression_CE_HepaRG_VPA_24hr_williams_999999_MTC_nofoldfilter_BMD	ARL4C	10123	NA	589.506	345.985	1243.68	0.01042	10.233	-12.4661	1	1.70385	0	3.6686	3.87401	1	5177.75	TRUE	2908.82	2223.47	4161.16	9e-05	3.07787	-0.155748	1	1.30823	4.08013	0.000183	1	TRUE	2908.82	2223.47	4136	9e-05	3.07787	-0.155748	1	1.30823	TRUE	4.08013	0.000183	NA	NA	NA	0	-9999	-9999	-1	NA	FALSE	-9999	-9999	-9999	4022	3151.15	5536.46	0.0001	1.23231	3.53539	1	1.27636	TRUE	1	4.17163	3.22e-05	4022	3151.15	5570.7	0.0001	1.23231	3.53539	1	1.27636	TRUE	1	4.17163	3.22e-05	1	740.811	484.402	1263.31	0.007718	9.87082	-11.7416	1	1.52933	TRUE	3.72105	0.000195	1.80366	740.811	484.402	1386.28	0.007718	9.87082	-11.7416	1	1.52933	TRUE	3.72105	0.000195	1.80366	1	0	1	1	Hill	589.506	345.985	1243.68	0.01042	10.233	-12.4661	1	1.70385	3.59461	2.1097	0.113195	0.000203	0.00264567	7.03284	7.03284	4000	8000	-1.51711	1.63851	1.34925	1.80577	2.79773	4.50496	7.03284	HepaRG	VPA	24	24hr	PHH_68	0.644531	HepaRG_VPA_24hr	gene
BMD_Gene_log2Norm_expression_CE_HepaRG_VPA_24hr_williams_999999_MTC_nofoldfilter_BMD	ARL3	403	NA	143.085	82.8087	542.478	0.1558	26.7299	-45.4599	1	1.7279	0	7.35593	1.51568	1	945.957	TRUE	5301.29	3734.63	9037.36	9e-05	10.5272	-15.0544	1	1.4195	7.87562	7.38e-05	1	TRUE	5301.29	3734.63	9037.36	9e-05	10.5272	-15.0544	1	1.4195	TRUE	7.87562	7.38e-05	NA	NA	NA	0	-9999	-9999	-1	NA	FALSE	-9999	-9999	-9999	5744.28	4103.12	9670.61	0.0001	10.2311	-14.4623	1	1.39998	TRUE	1	7.88887	8.53e-06	5744.29	4103.12	9670.61	0.0001	10.2311	-14.4623	1	1.39998	TRUE	1	7.88887	8.53e-06	1	208.802	134.168	368.095	0.1263	26.4352	-44.8704	1	1.55627	TRUE	7.39167	0.000795	1.17836	208.802	134.168	477.941	0.1263	26.4352	-44.8704	1	1.55627	TRUE	7.39167	0.000795	1.17836	1	0	1	1	Hill	143.085	82.8087	542.478	0.1558	26.7299	-45.4599	1	1.7279	6.55098	3.7913	0.130706	0.000202	0.00264567	2.85312	2.85312	1000	2000	1.34908	1.3627	1.89694	2.32046	2.40708	2.78144	2.85312	HepaRG	VPA	24	24hr	NA	NA	HepaRG_VPA_24hr	gene
BMD_Gene_log2Norm_expression_CE_HepaRG_VPA_24hr_williams_999999_MTC_nofoldfilter_BMD	ARL15	54622	NA	465.187	240.786	1160.94	0.5773	11.1746	-14.3491	1	1.93195	0	5.72041	2.64015	1	2760.43	TRUE	3941.01	2914.47	6003.04	0.002752	3.07128	-0.142559	1	1.35222	6.19616	0.000135	1	TRUE	3941.01	2914.47	6003.04	0.002752	3.07128	-0.142559	1	1.35222	TRUE	6.19616	0.000135	NA	NA	NA	0	-9999	-9999	-1	NA	FALSE	-9999	-9999	-9999	4682.22	3533.98	6965.83	0.001437	2.2847	1.43061	1	1.32491	TRUE	1	6.23918	1.81e-05	4682.22	3533.98	6965.83	0.001437	2.2847	1.43061	1	1.32491	TRUE	1	6.23918	1.81e-05	1	637.6	380.764	1196.98	0.4895	10.8647	-13.7295	1	1.67453	TRUE	5.78178	0.000309	1.37352	637.6	380.764	1334.17	0.4895	10.8647	-13.7295	1	1.67453	TRUE	5.78178	0.000309	1.37352	1	0	1	1	Hill	465.187	240.786	1160.94	0.5773	11.1746	-14.3491	1	1.93195	4.82146	2.49564	0.115822	0.000203	0.00264567	5.08878	5.08878	2000	4000	1.13059	1.49609	2.01341	1.84336	3.3289	4.15578	5.08878	HepaRG	VPA	24	24hr	PHH_3	-0.365523	HepaRG_VPA_24hr	gene
BMD_Gene_log2Norm_expression_CE_HepaRG_VPA_24hr_williams_999999_MTC_nofoldfilter_BMD	ARL13B	200894	NA	1087.24	460.516	2827.7	0.3687	18.7604	-27.5209	1	2.36092	0	5.4286	1.72543	1.21997	4210.5	TRUE	3712.61	2766.78	5599.6	0.02771	13.8142	-21.6285	1	1.34185	5.60945	9.19e-05	1	TRUE	3712.61	2766.78	5562.55	0.02771	13.8142	-21.6285	1	1.34185	TRUE	5.60945	9.19e-05	NA	NA	NA	0	-9999	-9999	-1	NA	FALSE	-9999	-9999	-9999	4241.01	3208.37	6239.21	0.01746	13.211	-20.4219	1	1.32186	TRUE	1	5.63086	1.42e-05	4241.01	3208.37	6272.72	0.01746	13.211	-20.4219	1	1.32186	TRUE	1	5.63086	1.42e-05	1	974.082	589.068	1843.68	0.542	18.8776	-29.7553	1	1.6536	TRUE	5.41097	0.000209	1.27739	1065.33	590.024	2651.97	0.4016	18.887	-27.774	1	1.80557	TRUE	5.42291	0.000216	1.26993	1.06484	0	1	1	Exp 4	974.082	589.068	1843.68	0.542	18.8776	-29.7553	1	1.6536	3.12983	1.89274	0.0531359	0.000402	0.00417811	2.66755	2.66755	4000	8000	-1.07246	1.29898	1.11339	1.3354	1.83347	2.34064	2.66755	HepaRG	VPA	24	24hr	PHH_215	0.678784	HepaRG_VPA_24hr	gene
BMD_Gene_log2Norm_expression_CE_HepaRG_VPA_24hr_williams_999999_MTC_nofoldfilter_BMD	ARID5B	84159	NA	7745.58	3397.45	10791.4	0.5741	17.8303	-27.6606	-1	2.27982	0	7.78714	-1.07161	18	8187.34	TRUE	6665.86	3379.7	11483.1	0.4872	17.5224	-27.0448	-1	1.97232	7.81185	-4.53e-07	1.51931	TRUE	4382.04	3191.39	6904.53	0.4894	17.0279	-28.0559	-1	1.37308	TRUE	7.8689	-6.81e-05	NA	NA	NA	0	-9999	-9999	-1	NA	FALSE	-9999	-9999	-9999	4218.47	3018.8	6814.9	0.4607	16.9085	-27.817	-1	1.3974	TRUE	-1	7.87262	9.2e-06	6691.81	3268.95	11408.7	0.4897	17.5318	-27.0636	-1	2.04708	TRUE	-1	7.8104	1.91e-05	1.58999	4218.47	2708.07	6814.9	0.4607	16.9085	-27.817	-1	1.55774	TRUE	7.87262	9.2e-06	0	7789.98	3402.61	10754.2	0.4295	17.8303	-25.6606	-1	2.28941	TRUE	7.78714	0.00012	0.862388	18	0	1	1	Linear	4382.04	3191.39	6904.53	0.4894	17.0279	-28.0559	-1	1.37308	2.16349	1.57564	-0.0186118	0.000801	0.0066754	-2.38616	2.38616	8000	16000	-1.20958	-1.05774	-1.31654	-1.13264	-1.12238	-1.52505	-2.38616	HepaRG	VPA	24	24hr	NA	NA	HepaRG_VPA_24hr	gene
BMD_Gene_log2Norm_expression_CE_HepaRG_VPA_24hr_williams_999999_MTC_nofoldfilter_BMD	ARID1B	57492	NA	2024.81	905.988	4905.51	0.5887	14.1736	-20.3471	-1	2.23492	0	5.98691	-2.83236	1	15042.2	TRUE	3754.96	2794.39	6228.57	0.4856	13.3066	-20.6132	-1	1.34375	5.89628	-9.28e-05	1	TRUE	3754.96	2794.39	5642.96	0.4856	13.3066	-20.6132	-1	1.34375	TRUE	5.89628	-9.28e-05	NA	NA	NA	0	-9999	-9999	-1	NA	FALSE	-9999	-9999	-9999	3293.62	2395.13	5102.19	0.5608	13.6053	-21.2105	-1	1.37513	TRUE	-1	5.91616	1.82e-05	3293.62	2395.13	5761.85	0.5608	13.6053	-21.2105	-1	1.37513	TRUE	-1	5.91616	1.82e-05	1	2144.07	1116.08	4555.47	0.5801	14.1447	-20.2894	-1	1.92107	TRUE	5.97932	9.12e-05	0.683295	2144.07	1116.08	4969.03	0.5801	14.1447	-20.2894	-1	1.92107	TRUE	5.97932	9.12e-05	0.683295	1	0	1	1	Exp 2	3293.62	2395.13	5102.19	0.5608	13.6053	-21.2105	-1	1.37513	2.13024	1.54911	-0.0278483	0.000605	0.00545221	-2.79726	2.79726	8000	16000	-1.09785	1.13477	-1.23773	-1.39189	-1.45226	-1.94909	-2.79726	HepaRG	VPA	24	24hr	PHH_7	0.454617	HepaRG_VPA_24hr	gene
BMD_Gene_log2Norm_expression_CE_HepaRG_VPA_24hr_williams_999999_MTC_nofoldfilter_BMD	ARHGEF35	NA	NA	4091.58	1376.28	8981.18	0.06037	17.4827	-24.9655	-1	2.97293	0	5.19854	-1.12003	1.67618	7604.16	TRUE	5094.12	3616.09	9584.85	0.1469	17.2433	-28.4866	-1	1.40874	5.19095	-5.8e-05	1	TRUE	5094.12	3616.09	8523.08	0.1469	17.2433	-28.4866	-1	1.40874	TRUE	5.19095	-5.8e-05	NA	NA	NA	0	-9999	-9999	-1	NA	FALSE	-9999	-9999	-9999	4732.59	3276.24	8170.62	0.155	17.3241	-28.6482	-1	1.44452	TRUE	-1	5.19888	1.23e-05	4732.59	3276.24	9339.97	0.155	17.3241	-28.6482	-1	1.44452	TRUE	-1	5.19888	1.23e-05	1	3624.48	1579.63	7862.7	0.1069	17.4706	-26.9411	-1	2.29451	TRUE	5.22591	6.22e-05	0.722393	3624.49	1579.63	8976.67	0.05977	17.4706	-24.9411	-1	2.29452	TRUE	5.22591	6.22e-05	0.722393	1	0	1	1	Exp 2	4732.59	3276.24	8170.62	0.155	17.3241	-28.6482	-1	1.44452	2.4939	1.72646	-0.0168033	0.000399	0.00417811	-2.08081	2.08081	8000	16000	-1.19202	-1.19631	-1.30508	1.02429	-1.56634	-1.59432	-2.08081	HepaRG	VPA	24	24hr	NA	NA	HepaRG_VPA_24hr	gene
BMD_Gene_log2Norm_expression_CE_HepaRG_VPA_24hr_williams_999999_MTC_nofoldfilter_BMD	ARHGAP39	80728	NA	1424.91	667.392	2399.41	0.5364	11.107	-12.2139	1	2.13504	0	3.17753	2.17667	2.17096	2906.72	TRUE	3673.44	2741.15	5500.3	0.003482	2.95181	0.096376	1	1.34011	3.40675	0.000146	1	TRUE	3673.44	2741.15	5488.7	0.003482	2.95181	0.096376	1	1.34011	TRUE	3.40675	0.000146	NA	NA	NA	0	-9999	-9999	-1	NA	FALSE	-9999	-9999	-9999	4954.14	3815.58	7131.57	0.001013	1.45761	3.08479	1	1.2984	TRUE	1	3.48557	3.06e-05	4954.14	3815.58	7137.8	0.001013	1.45761	3.08479	1	1.2984	TRUE	1	3.48557	3.06e-05	1	784.756	505.499	1383.24	0.4067	10.1336	-12.2671	1	1.55244	TRUE	3.04867	0.000233	1.78159	1325.75	597.789	2464.11	0.5047	11.0082	-12.0164	1	2.21776	TRUE	3.1559	0.000279	1.66384	1.60911	0	1	1	Exp 4	784.756	505.499	1383.24	0.4067	10.1336	-12.2671	1	1.55244	2.73639	1.76264	0.0907576	0.000203	0.00264567	3.80924	3.80924	2000	4000	-1.40832	-1.02817	-1.02587	1.36397	2.4116	3.32014	3.80924	HepaRG	VPA	24	24hr	NA	NA	HepaRG_VPA_24hr	gene
BMD_Gene_log2Norm_expression_CE_HepaRG_VPA_24hr_williams_999999_MTC_nofoldfilter_BMD	ARHGAP31	57514	NA	2562.25	1267.04	4289.52	0.5441	19.4609	-28.9217	-1	2.02223	0	5.80704	-2.62099	1.97545	7669.77	TRUE	2069.42	1617.78	3261.4	0.3191	17.4928	-28.9855	-1	1.27917	5.8297	-0.000141	1	TRUE	2069.42	1617.78	2815.21	0.3191	17.4928	-28.9855	-1	1.27917	TRUE	5.8297	-0.000141	NA	NA	NA	0	-9999	-9999	-1	NA	FALSE	-9999	-9999	-9999	1635.28	1258.96	2276.58	0.4764	18.2311	-30.4623	-1	1.29891	TRUE	-1	5.8728	3.03e-05	1677.82	1259.27	3106.15	0.354	18.2339	-28.4678	-1	1.33238	TRUE	-1	5.86838	3.06e-05	1.01176	1486.77	1000.65	2246.33	0.3744	18.3257	-28.6514	-1	1.4858	TRUE	5.89116	4.53e-05	0.263887	2552.52	1284.31	4311.23	0.5698	19.5375	-29.0751	-1	1.98746	TRUE	5.80937	0.000125	0.622683	1.77878	0	1	1	Exp 2	1635.28	1258.96	2276.58	0.4764	18.2311	-30.4623	-1	1.29891	1.8083	1.39217	-0.0448115	0.000201	0.00264567	-4.13059	4.13059	4000	8000	1.01889	1.18089	1.01809	-1.18626	-1.32679	-2.51958	-4.13059	HepaRG	VPA	24	24hr	NA	NA	HepaRG_VPA_24hr	gene
BMD_Gene_log2Norm_expression_CE_HepaRG_VPA_24hr_williams_999999_MTC_nofoldfilter_BMD	ARHGAP26	23092	NA	1029.81	545.518	2771.02	0.366	7.2537	-4.5074	1	1.88777	0	3.37912	4.03065	1.07783	7082.07	TRUE	2958.5	2258.1	4302.55	0.04551	2.98309	0.033827	1	1.31017	3.65466	0.000181	1	TRUE	2958.5	2258.1	4219.12	0.04551	2.98309	0.033827	1	1.31017	TRUE	3.65466	0.000181	NA	NA	NA	0	-9999	-9999	-1	NA	FALSE	-9999	-9999	-9999	4130.26	3241.93	5673.55	0.01192	1.22475	3.5505	1	1.27401	TRUE	1	3.74858	3.46e-05	4130.26	3241.93	5757.96	0.01192	1.22475	3.5505	1	1.27401	TRUE	1	3.74858	3.46e-05	1	1023.53	656.851	1810.55	0.5256	7.32354	-6.64708	1	1.55824	TRUE	3.37529	0.000152	1.92056	1023.53	656.851	2552.56	0.5256	7.32354	-6.64708	1	1.55824	TRUE	3.37529	0.000152	1.92056	1	0	1	1	Exp 4	1023.53	656.851	1810.55	0.5256	7.32354	-6.64708	1	1.55824	2.75641	1.76893	0.0886714	0.000202	0.00264567	7.30702	7.30702	2000	4000	1.00439	1.35249	1.59824	1.38408	3.09423	4.64028	7.30702	HepaRG	VPA	24	24hr	PHH_206	0.482277	HepaRG_VPA_24hr	gene
BMD_Gene_log2Norm_expression_CE_HepaRG_VPA_24hr_williams_999999_MTC_nofoldfilter_BMD	ARHGAP24	83478	NA	4575.93	2724.35	7687.65	0.06119	5.79402	-1.58804	-1	1.67964	0	6.52948	-1.87947	3.02336	6540.71	TRUE	4529.17	3088	8566.86	0.04332	4.57229	-1.14458	-1	1.4667	6.56074	-6.72e-05	1.05936	TRUE	4206.31	3082.35	6536.88	0.07472	4.554	-3.10799	-1	1.36464	TRUE	6.57767	-0.000119	NA	NA	NA	0	-9999	-9999	-1	NA	FALSE	-9999	-9999	-9999	3731.06	2639.39	6077.23	0.07638	4.58509	-3.17017	-1	1.41361	TRUE	-1	6.60086	2.12e-05	4487.25	2677.92	8329.65	0.04827	4.71164	-1.42329	-1	1.67565	TRUE	-1	6.55945	2.49e-05	1.15772	3731.05	1963.69	6077.23	0.07638	4.58509	-3.17017	-1	1.90002	TRUE	6.60086	2.12e-05	0	4769.95	2680.73	7772.72	0.05759	5.72002	-1.44005	-1	1.77935	TRUE	6.5284	0.000132	0.728463	2.48487	0	1	1	Exp 2	3731.06	2639.39	6077.23	0.07638	4.58509	-3.17017	-1	1.41361	2.30251	1.62882	-0.0357237	0.000596	0.00545221	-2.33649	2.33649	NA	NA	1.88525	1.52358	1.36625	1.77086	1.06734	-1.53753	-2.33649	HepaRG	VPA	24	24hr	PHH_11	0.446501	HepaRG_VPA_24hr	gene
BMD_Gene_log2Norm_expression_CE_HepaRG_VPA_24hr_williams_999999_MTC_nofoldfilter_BMD	ARHGAP22	58504	NA	2521.46	979.176	5354.08	0.09624	2.823	4.35401	-1	2.57508	0	2.61147	-2.00779	1.71904	4516.2	TRUE	4847.79	3472.23	8127.34	0.06769	0.883831	4.23234	-1	1.39616	2.49431	-0.000121	1	TRUE	4847.79	3472.23	7938.25	0.06769	0.883831	4.23234	-1	1.39616	TRUE	2.49431	-0.000121	NA	NA	NA	0	-9999	-9999	-1	NA	FALSE	-9999	-9999	-9999	2601.76	1580.69	5043.22	0.1756	2.27864	1.44272	-1	1.64596	TRUE	-1	2.63144	9.04e-05	2601.76	1580.69	5686.27	0.1756	2.27864	1.44272	-1	1.64596	TRUE	-1	2.63144	9.04e-05	1	2002.74	1006.83	4630.38	0.1354	2.55905	2.8819	-1	1.98915	TRUE	2.68445	0.000151	0.223062	2678.78	1097.15	5511.62	0.1017	2.89246	4.21507	-1	2.44158	TRUE	2.60629	0.000191	0.317415	1.52672	0	1	1	Exp 2	2601.76	1580.69	5043.22	0.1756	2.27864	1.44272	-1	1.64596	3.19052	1.93839	-0.0504916	0.000796	0.0066754	-2.56969	2.56969	NA	NA	1.50273	1.825	-1.09667	-1.0097	-1.28898	-2.28903	-2.56969	HepaRG	VPA	24	24hr	NA	NA	HepaRG_VPA_24hr	gene
BMD_Gene_log2Norm_expression_CE_HepaRG_VPA_24hr_williams_999999_MTC_nofoldfilter_BMD	ARG2	384	NA	850.281	444.691	1433.7	0.6568	1.22796	7.54408	1	1.91207	0	2.56552	4.58456	1.68697	2684.56	TRUE	3258.83	2464.56	4737.38	0.000203	-10.6618	27.3237	1	1.32228	3.18136	0.00029	1	TRUE	3258.83	2464.56	4735.14	0.000203	-10.6618	27.3237	1	1.32228	TRUE	3.18136	0.00029	NA	NA	NA	0	-9999	-9999	-1	NA	FALSE	-9999	-9999	-9999	5413.63	4282.74	7449.41	0.0001	-13.5836	33.1672	1	1.26406	TRUE	1	3.43766	5e-05	5413.63	4282.74	7452.13	0.0001	-13.5836	33.1672	1	1.26406	TRUE	1	3.43766	5e-05	1	538.7	370.988	868.134	0.5022	0.276172	7.44766	1	1.45207	TRUE	2.42038	0.000254	2.93475	756.045	394.971	1415.74	0.4877	0.726062	8.54788	1	1.91418	TRUE	2.53107	0.000284	2.72229	1.25498	0	1	1	Exp 4	538.7	370.988	868.134	0.5022	0.276172	7.44766	1	1.45207	2.34006	1.61154	0.18985	0.000199	0.00264567	19.008	19.008	1000	2000	-1.11011	-1.27511	1.64155	3.01063	6.97214	12.8083	19.008	HepaRG	VPA	24	24hr	PHH_1	-0.25811	HepaRG_VPA_24hr	gene
BMD_Gene_log2Norm_expression_CE_HepaRG_VPA_24hr_williams_999999_MTC_nofoldfilter_BMD	ARG1	383	NA	2194.52	1229.33	3745.13	0.5065	-2.76798	15.536	-1	1.78513	0	6.14457	-5.66307	2.934	4325.02	TRUE	2657.69	2046.24	3761.86	0.000606	-12.9338	31.8677	-1	1.29882	5.99793	-0.000391	1	TRUE	2657.69	2046.24	3724.83	0.000606	-12.9338	31.8677	-1	1.29882	TRUE	5.99793	-0.000391	NA	NA	NA	0	-9999	-9999	-1	NA	FALSE	-9999	-9999	-9999	773.764	564.931	1158.23	0.1724	-5.62064	17.2413	-1	1.36966	TRUE	-1	6.63405	0.000159	1683.84	833.592	2759.12	0.4068	-3.64774	15.2955	-1	2.01998	TRUE	-1	6.27399	0.00017	1.69799	773.764	555.823	1158.23	0.1724	-5.62064	17.2413	-1	1.39211	TRUE	6.63405	0.000159	0	1879.82	1107.37	2992.46	0.756	-2.05523	14.1105	-1	1.69755	TRUE	6.21162	0.000195	0.111299	2.05743	0	1	1	Exp 5	1879.82	1107.37	2992.46	0.756	-2.05523	14.1105	-1	1.69755	2.70231	1.59189	-0.115857	0.000201	0.00264567	-41.9763	41.9763	4000	8000	1.35762	-1.08953	-1.27771	-1.69939	-4.97646	-35.464	-41.9763	HepaRG	VPA	24	24hr	PHH_23	0.719451	HepaRG_VPA_24hr	gene
BMD_Gene_log2Norm_expression_CE_HepaRG_VPA_24hr_williams_999999_MTC_nofoldfilter_BMD	ARFIP2	23647	NA	3878.94	2705.75	5759.14	0.2745	17.5322	-25.0645	1	1.43359	0	4.37277	1.35536	4.38044	5209.41	TRUE	3579.64	2679.43	6204.32	0.04243	13.5766	-21.1533	1	1.33597	4.35096	9.62e-05	1	TRUE	3579.64	2679.43	5313.76	0.04243	13.5766	-21.1533	1	1.33597	TRUE	4.35096	9.62e-05	NA	NA	NA	0	-9999	-9999	-1	NA	FALSE	-9999	-9999	-9999	4133.54	3160.27	5960.43	0.03105	13.1577	-20.3153	1	1.30797	TRUE	1	4.37388	1.87e-05	4133.54	3160.27	6670.4	0.03105	13.1577	-20.3153	1	1.30797	TRUE	1	4.37388	1.87e-05	1	2357.87	1371.36	4652.75	0.03956	14.2597	-20.5193	1	1.71937	TRUE	4.28854	6.54e-05	1.54652	3944.81	2575.3	6403.06	0.2543	17.4268	-24.8537	1	1.53179	TRUE	4.37119	0.000159	1.30867	3.01076	0	1	1	Hill	3878.94	2705.75	5759.14	0.2745	17.5322	-25.0645	1	1.43359	2.12848	1.48472	0.0220901	0.000402	0.00417811	2.08464	2.08464	8000	16000	-1.38401	-1.26844	-1.21289	-1.30093	1.03202	1.82228	2.08464	HepaRG	VPA	24	24hr	NA	NA	HepaRG_VPA_24hr	gene
BMD_Gene_log2Norm_expression_CE_HepaRG_VPA_24hr_williams_999999_MTC_nofoldfilter_BMD	AREG	374	NA	6343.71	4022.71	8588.83	0.5495	0.343149	9.3137	1	1.57697	0	6.70848	2.57637	4.37174	8340.96	TRUE	6269.61	3440.29	10189.1	0.4493	-0.498516	8.99703	1	1.82241	6.68505	1.25e-06	1.49982	TRUE	4167.7	3058.16	6457.63	0.3684	-1.38769	8.77537	1	1.36281	TRUE	6.5633	0.000154	NA	NA	NA	0	-9999	-9999	-1	NA	FALSE	-9999	-9999	-9999	4565.46	3462.06	6733.7	0.4241	-1.12786	8.25572	1	1.31871	TRUE	1	6.58389	2.02e-05	6354.2	3657.69	10429.8	0.4247	-0.595915	9.19183	1	1.73722	TRUE	1	6.6853	2.75e-05	1.38653	4164.34	2776.26	6461.17	0.2591	-1.3906	10.7812	1	1.49998	TRUE	6.56314	1.94e-07	122.272	6508.18	4052.82	8590.41	0.5481	0.338902	9.3222	1	1.60584	TRUE	6.70964	0.000113	1.36282	4.08088	0	1	1	Exp 2	4565.46	3462.06	6733.7	0.4241	-1.12786	8.25572	1	1.31871	1.945	1.47492	0.0390061	0.000796	0.0066754	4.02634	4.02634	8000	16000	-1.25212	-1.462	-1.42964	-1.71081	-1.22117	1.67191	4.02634	HepaRG	VPA	24	24hr	PHH_358	0.494064	HepaRG_VPA_24hr	gene
BMD_Gene_log2Norm_expression_CE_HepaRG_VPA_24hr_williams_999999_MTC_nofoldfilter_BMD	AQP9	366	NA	7637.38	4787.08	9177.46	0.4678	6.78919	-5.57838	-1	1.59542	0	5.16931	-1.8882	18	8137.33	TRUE	7067.24	4031.39	11088.5	0.267	5.87188	-3.74375	-1	1.75305	5.18068	-1.13e-07	1.72094	TRUE	4321.14	3153.79	6775.8	0.1591	4.45063	-2.90125	-1	1.37014	TRUE	5.2938	-0.000117	NA	NA	NA	0	-9999	-9999	-1	NA	FALSE	-9999	-9999	-9999	4002.94	2768.88	6775.08	0.1085	3.88107	-1.76214	-1	1.44569	TRUE	-1	5.30429	2.56e-05	6937.65	4133.46	10731.6	0.2883	5.99007	-3.98015	-1	1.67841	TRUE	-1	5.18121	4.2e-05	1.90507	4002.94	2736.56	6775.08	0.1085	3.88107	-1.76214	-1	1.46276	TRUE	5.30429	2.56e-05	0	7699.87	4830.82	9175.19	0.3319	6.78919	-3.57839	-1	1.59391	TRUE	5.16931	0.000121	0.634731	18	0	1	1	Hill	7637.38	4787.08	9177.46	0.4678	6.78919	-5.57838	-1	1.59542	1.91713	1.20165	-0.0183166	0.000608	0.00545221	-3.02473	3.02473	NA	NA	1.34813	-1.01438	1.36013	1.45483	1.27751	-1.42328	-3.02473	HepaRG	VPA	24	24hr	PHH_22	0.708239	HepaRG_VPA_24hr	gene
BMD_Gene_log2Norm_expression_CE_HepaRG_VPA_24hr_williams_999999_MTC_nofoldfilter_BMD	APOL6	80830	NA	483.538	306.124	908.993	0.4355	17.5038	-27.0076	-1	1.57955	0	7.66785	-3.48508	1	5277.92	TRUE	2541.31	1962.94	3556.2	0.001094	8.80268	-11.6054	-1	1.29464	7.30837	-0.000165	1	TRUE	2541.31	1962.94	3539.19	0.001094	8.80268	-11.6054	-1	1.29464	TRUE	7.30837	-0.000165	NA	NA	NA	0	-9999	-9999	-1	NA	FALSE	-9999	-9999	-9999	1889.23	1438.7	2680.8	0.005146	10.6864	-15.3729	-1	1.31315	TRUE	-1	7.3738	2.87e-05	1889.23	1438.7	2693.15	0.005146	10.6864	-15.3729	-1	1.31315	TRUE	-1	7.3738	2.87e-05	1	635.347	429.6	1039.14	0.246	16.5872	-25.1744	-1	1.47893	TRUE	7.61547	0.000188	0.646452	635.347	429.6	1066.66	0.246	16.5872	-25.1744	-1	1.47893	TRUE	7.61547	0.000188	0.646452	1	0	1	1	Hill	483.538	306.124	908.993	0.4355	17.5038	-27.0076	-1	1.57955	2.96936	1.87988	-0.100874	0.000202	0.00264567	-6.84362	6.84362	2000	4000	-1.06332	-1.2088	-1.76955	-1.91587	-3.08173	-3.81452	-6.84362	HepaRG	VPA	24	24hr	PHH_26	0.753856	HepaRG_VPA_24hr	gene
BMD_Gene_log2Norm_expression_CE_HepaRG_VPA_24hr_williams_999999_MTC_nofoldfilter_BMD	APOL2	23780	NA	NA	NA	NA	-9999	-9999	-9999	-1	NA	1	-9999	-9999	-9999	-9999	FALSE	3932.59	2909.08	6536.96	0.3723	3.77407	-1.54814	-1	1.35183	4.92949	-0.000132	1	TRUE	3932.59	2909.08	5986.5	0.3723	3.77407	-1.54814	-1	1.35183	TRUE	4.92949	-0.000132	NA	NA	NA	0	-9999	-9999	-1	NA	FALSE	-9999	-9999	-9999	3096.64	2181.12	5015.86	0.4752	4.23489	-2.46979	-1	1.41975	TRUE	-1	4.98155	3.48e-05	3096.64	2181.12	5654.3	0.4752	4.23489	-2.46979	-1	1.41975	TRUE	-1	4.98155	3.48e-05	1	2156.68	1024.12	4647.84	0.4315	4.57399	-1.14797	-1	2.10589	TRUE	5.05839	0.000101	0.491552	2156.68	1024.12	5081.15	0.4315	4.57399	-1.14797	-1	2.10589	TRUE	5.05839	0.000101	0.491552	1	0	1	1	Exp 2	3096.64	2181.12	5015.86	0.4752	4.23489	-2.46979	-1	1.41975	2.29967	1.61977	-0.0426187	0.000204	0.00264567	-4.99009	4.99009	4000	8000	-1.20991	-1.02788	-1.85397	-1.65203	-2.11899	-2.68014	-4.99009	HepaRG	VPA	24	24hr	PHH_270	0.651919	HepaRG_VPA_24hr	gene
BMD_Gene_log2Norm_expression_CE_HepaRG_VPA_24hr_williams_999999_MTC_nofoldfilter_BMD	APOBEC3H	NA	NA	NA	NA	NA	-9999	-9999	-9999	-1	NA	1	-9999	-9999	-9999	-9999	FALSE	5140.07	3642.57	8838.16	0.4555	-4.54472	15.0894	-1	1.41111	2.02229	-0.000143	1	TRUE	5140.07	3642.57	8635.32	0.4555	-4.54472	15.0894	-1	1.41111	TRUE	2.02229	-0.000143	NA	NA	NA	0	-9999	-9999	-1	NA	FALSE	-9999	-9999	-9999	NA	0	0	0.0001	-80.845	167.69	-1	NA	TRUE	-1	4.87e-107	0.0395935	2049.8	1025.02	5969.15	0.7422	-3.44247	12.8849	-1	1.99977	TRUE	-1	2.25899	0.000181	1	2049.8	907.873	4915.6	0.7422	-3.44247	12.8849	-1	2.2578	TRUE	2.25899	0.000181	0	2049.8	907.873	5969.15	0.6214	-3.44247	14.8849	-1	2.2578	TRUE	2.25899	0.000181	0	1	0	1	1	Exp 3	2049.8	1025.02	5969.15	0.7422	-3.44247	12.8849	-1	1.99977	5.82345	2.91206	-0.071901	0.00121753	0.00899413	-5.77149	5.77149	4000	8000	-1.47892	-1.28742	-1.544	-2.63265	-2.02555	-4.16972	-5.77149	HepaRG	VPA	24	24hr	NA	NA	HepaRG_VPA_24hr	gene
BMD_Gene_log2Norm_expression_CE_HepaRG_VPA_24hr_williams_999999_MTC_nofoldfilter_BMD	APOBEC3G	60489	NA	1433.31	764.415	2241.76	0.7464	11.3884	-12.7768	-1	1.87504	0	4.24684	-2.60538	2.25528	3149.69	TRUE	3020.87	2301.4	4357.87	0.003655	2.69915	0.601694	-1	1.31262	4.02811	-0.000179	1	TRUE	3020.87	2301.4	4324.36	0.003655	2.69915	0.601694	-1	1.31262	TRUE	4.02811	-0.000179	NA	NA	NA	0	-9999	-9999	-1	NA	FALSE	-9999	-9999	-9999	1412.28	1024.98	2137.99	0.09948	7.02969	-8.05938	-1	1.37786	TRUE	-1	4.22629	8.02e-05	1412.28	1024.98	2210.51	0.09948	7.02969	-8.05938	-1	1.37786	TRUE	-1	4.22629	8.02e-05	1	767.209	515.202	1283.36	0.3999	9.79302	-11.5861	-1	1.48914	TRUE	4.38149	0.000191	0.324627	1498.49	592.855	2503.86	0.4815	10.6215	-11.2431	-1	2.52758	TRUE	4.24559	0.000282	0.433157	2.00877	0	1	1	Hill	1433.31	764.415	2241.76	0.7464	11.3884	-12.7768	-1	1.87504	2.93265	1.56404	-0.0633262	0.000203	0.00264567	-6.24973	6.24973	2000	4000	-1.00044	-1.00528	-1.06012	-1.54323	-3.33197	-4.20175	-6.24974	HepaRG	VPA	24	24hr	PHH_12	0.78641	HepaRG_VPA_24hr	gene
BMD_Gene_log2Norm_expression_CE_HepaRG_VPA_24hr_williams_999999_MTC_nofoldfilter_BMD	APOBEC3F	200316	NA	416.495	273.009	835.202	0.6525	27.517	-45.0341	-1	1.52557	0	7.36573	-4.10298	1.0632	7066.32	TRUE	1925.52	1510.28	2603.85	9e-05	12.9453	-19.8905	-1	1.27494	7.07772	-0.000184	1	TRUE	1925.52	1510.28	2602.8	9e-05	12.9453	-19.8905	-1	1.27494	TRUE	7.07772	-0.000184	NA	NA	NA	0	-9999	-9999	-1	NA	FALSE	-9999	-9999	-9999	1241.05	967.115	1691.28	0.000694	17.0809	-28.1618	-1	1.28325	TRUE	-1	7.16299	3.42e-05	1241.05	967.115	1691.73	0.000694	17.0809	-28.1618	-1	1.28325	TRUE	-1	7.16299	3.42e-05	1	414.203	314.561	585.673	0.8046	27.5892	-47.1785	-1	1.31677	TRUE	7.3608	0.000152	0.572308	414.203	314.561	757.125	0.8046	27.5892	-47.1785	-1	1.31677	TRUE	7.3608	0.000152	0.572308	1	0	1	1	Exp 4	414.203	314.561	585.673	0.8046	27.5892	-47.1785	-1	1.31677	1.86187	1.41398	-0.0912822	0.000203	0.00264567	-7.56026	7.56026	2000	4000	-1.0936	-1.24459	-1.3321	-1.97102	-2.66363	-4.85536	-7.56026	HepaRG	VPA	24	24hr	NA	NA	HepaRG_VPA_24hr	gene
BMD_Gene_log2Norm_expression_CE_HepaRG_VPA_24hr_williams_999999_MTC_nofoldfilter_BMD	APOBEC3C	27350	NA	706.098	410.533	1153	0.4024	25.2351	-40.4702	-1	1.71995	0	9.90525	-3.11241	1.61287	3575.7	TRUE	2493.74	1928.68	3464.35	9e-05	6.00561	-6.01122	-1	1.29298	9.60784	-0.000189	1	TRUE	2493.74	1928.68	3464.15	9e-05	6.00561	-6.01122	-1	1.29298	TRUE	9.60784	-0.000189	NA	NA	NA	0	-9999	-9999	-1	NA	FALSE	-9999	-9999	-9999	1842.86	1413.09	2585.87	0.0001	8.45072	-10.9014	-1	1.30413	TRUE	-1	9.68146	2.44e-05	1842.86	1413.09	2585.88	0.0001	8.45072	-10.9014	-1	1.30413	TRUE	-1	9.68146	2.44e-05	1	360.121	272.888	510.79	0.2887	24.1566	-40.3133	-1	1.31967	TRUE	10.0143	0.000205	0.689439	590.251	347.242	980.405	0.5527	25.7333	-41.4667	-1	1.69983	TRUE	9.92475	0.00023	0.712633	1.29209	0	1	1	Exp 5	590.251	347.242	980.405	0.5527	25.7333	-41.4667	-1	1.69983	2.82341	1.661	-0.0839513	0.000201	0.00264567	-6.77103	6.77103	2000	4000	1.09754	-1.01724	-1.37392	-1.65771	-3.07562	-5.53645	-6.77103	HepaRG	VPA	24	24hr	NA	NA	HepaRG_VPA_24hr	gene
BMD_Gene_log2Norm_expression_CE_HepaRG_VPA_24hr_williams_999999_MTC_nofoldfilter_BMD	APOA2	336	NA	1378.16	546.818	3867.11	0.2477	-1.83459	11.6692	-1	2.52033	0	5.6834	-3.49827	1	5985.62	TRUE	4488.09	3256.37	7273.8	0.08665	-4.03621	14.0724	-1	1.37825	5.35843	-0.00016	1	TRUE	4488.09	3256.37	7132.12	0.08665	-4.03621	14.0724	-1	1.37825	TRUE	5.35843	-0.00016	NA	NA	NA	0	-9999	-9999	-1	NA	FALSE	-9999	-9999	-9999	3259.38	2214.97	5578.48	0.1567	-3.16493	12.3299	-1	1.47152	TRUE	-1	5.4511	4.17e-05	3259.38	2214.97	5775.64	0.1567	-3.16493	12.3299	-1	1.47152	TRUE	-1	5.4511	4.17e-05	1	1572.29	762.75	3788.46	0.2387	-1.89042	11.7808	-1	2.06134	TRUE	5.6514	0.000182	0.533874	1572.29	762.75	3969.56	0.2387	-1.89042	11.7808	-1	2.06134	TRUE	5.6514	0.000182	0.533874	1	0	1	1	Hill	1378.16	546.818	3867.11	0.2477	-1.83459	11.6692	-1	2.52033	7.07202	2.80599	-0.0915408	0.000401	0.00417811	-5.59438	5.59438	4000	8000	1.37673	-1.83285	-1.04317	-1.62139	-2.71854	-3.53769	-5.59438	HepaRG	VPA	24	24hr	NA	NA	HepaRG_VPA_24hr	gene
BMD_Gene_log2Norm_expression_CE_HepaRG_VPA_24hr_williams_999999_MTC_nofoldfilter_BMD	APLP2	334	NA	1192.49	409.245	3865.34	0.4451	18.703	-29.406	1	2.91388	0	7.8061	1.31435	1	4440.69	TRUE	4937.39	3524.93	8155.91	0.1073	15.8653	-25.7305	1	1.40071	7.96914	6.34e-05	1	TRUE	4937.39	3524.93	8147.74	0.1073	15.8653	-25.7305	1	1.40071	TRUE	7.96914	6.34e-05	NA	NA	NA	0	-9999	-9999	-1	NA	FALSE	-9999	-9999	-9999	5242.94	3788.86	8534.48	0.09432	15.6792	-25.3583	1	1.38378	TRUE	1	7.97693	7.4e-06	5242.94	3788.86	8537.92	0.09432	15.6792	-25.3583	1	1.38378	TRUE	1	7.97693	7.4e-06	1	1427.23	684.596	3441.15	0.4463	18.7076	-29.4151	1	2.08478	TRUE	7.82464	0.00022	1.13178	1427.23	684.596	4033.36	0.4463	18.7076	-29.4151	1	2.08478	TRUE	7.82464	0.00022	1.13178	1	0	1	1	Exp 4	1427.23	684.596	3441.15	0.4463	18.7076	-29.4151	1	2.08478	5.02654	2.41107	0.0375584	0.000602	0.00545221	2.17384	2.17384	4000	8000	1.09296	1.44153	1.21574	1.36884	1.616	2.06007	2.17384	HepaRG	VPA	24	24hr	PHH_94	0.668472	HepaRG_VPA_24hr	gene
BMD_Gene_log2Norm_expression_CE_HepaRG_VPA_24hr_williams_999999_MTC_nofoldfilter_BMD	APLF	200558	NA	173.586	70.9397	585.674	0.9554	25.7723	-41.5447	1	2.44695	0	5.29489	1.02613	1.04564	645.96	TRUE	6793.71	4526.77	13493.9	0.000989	14.8634	-23.7268	1	1.50079	5.70858	4.81e-05	1	TRUE	6793.71	4526.77	13493.9	0.000989	14.8634	-23.7268	1	1.50079	TRUE	5.70858	4.81e-05	NA	NA	NA	0	-9999	-9999	-1	NA	FALSE	-9999	-9999	-9999	7255	4920.25	14226	0.000849	14.6814	-23.3629	1	1.47452	TRUE	1	5.71687	7.71e-06	7255	4920.25	14226	0.000849	14.6814	-23.3629	1	1.47452	TRUE	1	5.71687	7.71e-06	1	241.714	125.742	550.182	0.9385	25.473	-42.946	1	1.9223	TRUE	5.31957	0.00107389	1.17255	241.714	125.742	615.996	0.9385	25.473	-42.946	1	1.9223	TRUE	5.31957	0.00107389	1.17255	1	0	1	1	Exp 4	241.714	125.742	550.182	0.9385	25.473	-42.946	1	1.9223	4.37548	2.27617	0.0884703	0.000405	0.00417811	2.01261	2.01261	4000	8000	1.09547	1.36383	1.52699	1.78156	1.77941	2.01261	1.96588	HepaRG	VPA	24	24hr	NA	NA	HepaRG_VPA_24hr	gene
BMD_Gene_log2Norm_expression_CE_HepaRG_VPA_24hr_williams_999999_MTC_nofoldfilter_BMD	API5	8539	NA	3643.57	1453.01	8625.61	0.4751	28.4964	-48.9927	1	2.5076	0	9.40626	2.13505	1	38403.9	TRUE	4693.92	3380.74	8962.38	0.5666	28.3524	-50.7048	1	1.38843	9.42341	3.97e-05	1	TRUE	4693.91	3380.74	7586.72	0.5666	28.3524	-50.7048	1	1.38843	TRUE	9.42341	3.97e-05	NA	NA	NA	0	-9999	-9999	-1	NA	FALSE	-9999	-9999	-9999	4811.67	3490.71	7703.16	0.5594	28.3248	-50.6496	1	1.37842	TRUE	1	9.42518	4.07e-06	4811.67	3490.71	9033.18	0.5594	28.3248	-50.6496	1	1.37842	TRUE	1	9.42518	4.07e-06	1	3646.27	1680.76	7335.15	0.476	28.4998	-48.9995	1	2.16942	TRUE	9.40633	4.51e-05	1.12973	3646.27	1680.76	8619.23	0.476	28.4998	-48.9995	1	2.16942	TRUE	9.40633	4.51e-05	1.12973	1	0	1	1	Linear	4693.91	3380.74	7586.72	0.5666	28.3524	-50.7048	1	1.38843	2.2441	1.61629	0.0108275	0.00061	0.00545221	1.65033	1.65033	NA	NA	1.09757	1.20231	1.06999	1.20029	1.15741	1.43204	1.65033	HepaRG	VPA	24	24hr	PHH_141	0.737378	HepaRG_VPA_24hr	gene
BMD_Gene_log2Norm_expression_CE_HepaRG_VPA_24hr_williams_999999_MTC_nofoldfilter_BMD	APH1B	83464	NA	333.506	98.5803	1327.85	0.6753	9.8798	-11.7596	1	3.38309	0	4.23278	1.44835	1	868.493	TRUE	6820.05	4539.83	13586.9	0.02961	4.45866	-2.91732	1	1.50227	4.7328	7.39e-05	1	TRUE	6820.05	4539.83	13586.9	0.02961	4.45866	-2.91732	1	1.50227	TRUE	4.7328	7.39e-05	NA	NA	NA	0	-9999	-9999	-1	NA	FALSE	-9999	-9999	-9999	7530.15	5180.35	14566	0.02475	4.2218	-2.4436	1	1.4536	TRUE	1	4.75181	1.35e-05	7530.15	5180.35	14566	0.02475	4.2218	-2.4436	1	1.4536	TRUE	1	4.75181	1.35e-05	1	485.186	168.437	1707.74	0.5376	9.41877	-10.8375	1	2.88052	TRUE	4.28393	0.000818	1.29182	485.186	168.437	1707.74	0.5376	9.41877	-10.8375	1	2.88052	TRUE	4.28393	0.000818	1.29182	1	0	1	1	Hill	333.506	98.5803	1327.85	0.6753	9.8798	-11.7596	1	3.38309	13.4697	3.98149	0.129737	0.00120652	0.00899413	2.8325	2.8325	NA	NA	1.20662	1.37029	2.12504	1.76915	2.4266	2.45413	2.8325	HepaRG	VPA	24	24hr	PHH_276	0.596851	HepaRG_VPA_24hr	gene
BMD_Gene_log2Norm_expression_CE_HepaRG_VPA_24hr_williams_999999_MTC_nofoldfilter_BMD	APEX2	27301	NA	2688.75	1271.15	3806.38	0.01122	26.9809	-43.9618	1	2.11521	0	4.93101	0.886043	4.86425	3477.78	TRUE	3644.83	2722.38	5551.12	0.000561	21.5723	-37.1445	1	1.33884	4.96383	6.77e-05	1	TRUE	3644.83	2722.38	5435.06	0.000561	21.5723	-37.1445	1	1.33884	TRUE	4.96383	6.77e-05	NA	NA	NA	0	-9999	-9999	-1	NA	FALSE	-9999	-9999	-9999	4072.1	3080.4	5976.64	0.000372	21.088	-36.176	1	1.32194	TRUE	1	4.97672	1.21e-05	4072.1	3080.4	6081.5	0.000372	21.088	-36.176	1	1.32194	TRUE	1	4.97672	1.21e-05	1	1232.2	750.999	2352.48	0.005703	25.2687	-42.5374	1	1.64075	TRUE	4.84698	0.000165	1.23731	2993.96	1213.94	3846.84	0.01078	26.9348	-43.8697	1	2.46632	TRUE	4.93618	0.000257	1.17608	5.17677	0	1	1	Hill	2688.75	1271.15	3806.38	0.01122	26.9809	-43.9618	1	2.11521	2.99444	1.41567	0.0196716	0.000199	0.00264567	2.03279	2.03279	8000	16000	1.15402	-1.12014	1.20854	1.06656	1.59321	1.82425	2.03279	HepaRG	VPA	24	24hr	PHH_5	0.597504	HepaRG_VPA_24hr	gene
BMD_Gene_log2Norm_expression_CE_HepaRG_VPA_24hr_williams_999999_MTC_nofoldfilter_BMD	APC2	10297	NA	5401.26	2099.85	7829.36	0.3277	-1.47159	12.9432	1	2.57221	0	0.753143	2.47491	4.12952	6953.23	TRUE	4035.83	2974.92	7954.64	0.4127	-2.20511	10.4102	1	1.35662	0.630932	0.000165	1	TRUE	4035.83	2974.92	6191	0.4127	-2.20511	10.4102	1	1.35662	TRUE	0.630932	0.000165	NA	NA	NA	0	-9999	-9999	-1	NA	FALSE	-9999	-9999	-9999	7071.62	5792.13	9260.98	0.2086	-3.3699	12.7398	1	1.2209	TRUE	1	0.808169	8.8e-05	7071.62	5792.13	10106.4	0.2086	-3.3699	12.7398	1	1.2209	TRUE	1	0.808169	8.8e-05	1	3455.73	1787.46	6093.38	0.3118	-2.12926	12.2585	1	1.93332	TRUE	0.589857	2.65e-05	13.834	5392.67	2144.68	7857.33	0.333	-1.44836	12.8967	1	2.51444	TRUE	0.7426	0.000128	4.24268	3.16501	0	1	1	Linear	4035.83	2974.92	6191	0.4127	-2.20511	10.4102	1	1.35662	2.08106	1.53401	0.0451057	0.000607	0.00545221	3.9939	3.9939	4000	8000	-1.8857	-1.4317	-1.38839	-1.01133	-1.16312	2.29667	3.9939	HepaRG	VPA	24	24hr	NA	NA	HepaRG_VPA_24hr	gene
BMD_Gene_log2Norm_expression_CE_HepaRG_VPA_24hr_williams_999999_MTC_nofoldfilter_BMD	AP5S1	55317	NA	548.86	120.97	1024.71	0.1088	6.15845	-2.31689	-1	4.53716	0	5.15587	-1.63356	2.33434	810.076	TRUE	9477.67	5718.19	27471.9	9e-05	-4.21889	14.4378	-1	1.65746	4.49026	-7.63e-05	1	TRUE	9477.67	5718.19	27471.9	9e-05	-4.21889	14.4378	-1	1.65746	TRUE	4.49026	-7.63e-05	NA	NA	NA	0	-9999	-9999	-1	NA	FALSE	-9999	-9999	-9999	7561.37	4226.81	21852.1	0.000122	-3.75532	13.5106	-1	1.78891	TRUE	-1	4.54463	2.24e-05	7561.37	4226.81	21852.1	0.000122	-3.75532	13.5106	-1	1.78891	TRUE	-1	4.54463	2.24e-05	1	348.638	177.752	785.87	0.1974	6.27879	-4.55758	-1	1.96137	TRUE	5.25114	0.000884	0.664836	360.978	177.8	1049.84	0.1197	6.27991	-2.55982	-1	2.03025	TRUE	5.2445	0.000881	0.665961	1.02239	0	1	1	Exp 4	348.638	177.752	785.87	0.1974	6.27879	-4.55758	-1	1.96137	4.42116	2.25411	-0.150289	0.00100685	0.00787524	-4.2466	4.2466	500	1000	-1.36046	-1.39365	-2.60997	-2.54033	-4.12163	-4.2466	-2.82096	HepaRG	VPA	24	24hr	PHH_1	0.382714	HepaRG_VPA_24hr	gene
BMD_Gene_log2Norm_expression_CE_HepaRG_VPA_24hr_williams_999999_MTC_nofoldfilter_BMD	AP3D1	8943	NA	2817.26	1858.4	3879.72	0.09259	23.4398	-36.8795	1	1.51596	0	8.11818	1.13751	3.38621	4236.35	TRUE	3278.16	2477.67	5211.68	0.01402	19.4503	-32.9006	1	1.32308	8.13697	8.23e-05	1	TRUE	3278.16	2477.67	4769.18	0.01402	19.4503	-32.9006	1	1.32308	TRUE	8.13697	8.23e-05	NA	NA	NA	0	-9999	-9999	-1	NA	FALSE	-9999	-9999	-9999	3546.17	2704.26	5096.99	0.0111	19.1526	-32.3052	1	1.31133	TRUE	1	8.1472	9.3e-06	3546.17	2704.26	5498.6	0.0111	19.1526	-32.3052	1	1.31133	TRUE	1	8.1472	9.3e-06	1	1745.96	1059.6	3365.49	0.02511	21.0151	-34.0302	1	1.64775	TRUE	8.05847	9.45e-05	1.20625	2725.63	1616.3	4201.31	0.0558	22.8155	-35.6309	1	1.68634	TRUE	8.113	0.000176	1.14314	2.03209	0	1	1	Hill	2817.26	1858.4	3879.72	0.09259	23.4398	-36.8795	1	1.51596	2.08767	1.37713	0.0220635	0.000203	0.00264567	2.12645	2.12645	8000	16000	-1.12393	1.07238	-1.22484	-1.06749	1.38402	1.76511	2.12645	HepaRG	VPA	24	24hr	PHH_6	0.41708	HepaRG_VPA_24hr	gene
BMD_Gene_log2Norm_expression_CE_HepaRG_VPA_24hr_williams_999999_MTC_nofoldfilter_BMD	AP2A1	160	NA	1781.52	710.513	3604.58	0.1644	7.04965	-4.09931	1	2.50737	0	3.48701	2.17161	1.49349	4357.25	TRUE	3947.5	2918.63	6225.89	0.0756	4.58105	-3.1621	1	1.35252	3.64648	0.000127	1	TRUE	3947.5	2918.63	6015.81	0.0756	4.58105	-3.1621	1	1.35252	TRUE	3.64648	0.000127	NA	NA	NA	0	-9999	-9999	-1	NA	FALSE	-9999	-9999	-9999	4908.23	3751.14	7168.63	0.04351	3.81773	-1.63547	1	1.30846	TRUE	1	3.69638	2.67e-05	4908.23	3751.14	7352.27	0.04351	3.81773	-1.63547	1	1.30846	TRUE	1	3.69638	2.67e-05	1	1500.71	813.46	3266.65	0.2321	6.8784	-5.7568	1	1.84485	TRUE	3.44343	0.000158	1.62517	1677.86	820.19	3692.91	0.1484	6.91691	-3.83382	1	2.0457	TRUE	3.46691	0.000179	1.5801	1.12995	0	1	1	Exp 4	1500.71	813.46	3266.65	0.2321	6.8784	-5.7568	1	1.84485	4.01575	2.17674	0.0628886	0.000202	0.00264567	3.21299	3.21299	8000	16000	-1.58398	1.03526	-1.16147	1.12138	1.89294	2.13912	3.21299	HepaRG	VPA	24	24hr	PHH_53	0.658279	HepaRG_VPA_24hr	gene
BMD_Gene_log2Norm_expression_CE_HepaRG_VPA_24hr_williams_999999_MTC_nofoldfilter_BMD	AP1S3	130340	NA	2000.64	824.168	3756.17	0.687	13.3936	-16.7873	1	2.42747	0	5.40671	1.9343	2.10479	4119.12	TRUE	3352.94	2528.2	5007.76	0.06897	8.67568	-11.3514	1	1.32622	5.50657	0.000126	1	TRUE	3352.94	2528.2	4901.84	0.06897	8.67568	-11.3514	1	1.32622	TRUE	5.50657	0.000126	NA	NA	NA	0	-9999	-9999	-1	NA	FALSE	-9999	-9999	-9999	4010.5	3077.78	5732.46	0.03679	7.81494	-9.62988	1	1.30305	TRUE	1	5.54376	1.9e-05	4010.5	3077.78	5826.44	0.03679	7.81494	-9.62988	1	1.30305	TRUE	1	5.54376	1.9e-05	1	1149.48	721.828	2103.72	0.6034	12.7101	-17.4202	1	1.59246	TRUE	5.30025	0.000157	1.40732	1856.78	827.176	3300.56	0.6991	13.4267	-16.8534	1	2.24472	TRUE	5.38745	0.000199	1.34046	1.57159	0	1	1	Exp 4	1149.48	721.828	2103.72	0.6034	12.7101	-17.4202	1	1.59246	2.91443	1.83015	0.0630541	0.000201	0.00264567	3.20622	3.20622	4000	8000	-1.29379	-1.00536	-1.0184	1.1477	1.73081	2.71417	3.20622	HepaRG	VPA	24	24hr	PHH_221	0.739626	HepaRG_VPA_24hr	gene
BMD_Gene_log2Norm_expression_CE_HepaRG_VPA_24hr_williams_999999_MTC_nofoldfilter_BMD	AP1S2	8905	NA	477.985	166.688	1657.37	0.6587	17.1115	-26.2229	1	2.86754	0	4.61126	1.28575	1	1589.11	TRUE	5150.25	3648.43	8660.33	0.05107	12.4788	-18.9577	1	1.41163	4.92961	7e-05	1	TRUE	5150.25	3648.43	8660.33	0.05107	12.4788	-18.9577	1	1.41163	TRUE	4.92961	7e-05	NA	NA	NA	0	-9999	-9999	-1	NA	FALSE	-9999	-9999	-9999	5681.68	4114	9322.75	0.04138	12.1924	-18.3849	1	1.38106	TRUE	1	4.94412	1.25e-05	5681.68	4114	9322.75	0.04138	12.1924	-18.3849	1	1.38106	TRUE	1	4.94412	1.25e-05	1	774.847	271	2359.83	0.4409	16.3464	-24.6927	1	2.85921	TRUE	4.67204	0.000431	1.23139	774.848	271	2359.83	0.4409	16.3464	-24.6927	1	2.85922	TRUE	4.67204	0.000431	1.23139	1	0	1	1	Hill	477.985	166.688	1657.37	0.6587	17.1115	-26.2229	1	2.86754	9.94295	3.46741	0.0792382	0.000404	0.00417811	2.44161	2.44161	4000	8000	1.03588	1.24097	1.6561	1.49891	1.82068	2.03424	2.44161	HepaRG	VPA	24	24hr	PHH_66	-0.545028	HepaRG_VPA_24hr	gene
BMD_Gene_log2Norm_expression_CE_HepaRG_VPA_24hr_williams_999999_MTC_nofoldfilter_BMD	AP1B1	162	NA	2699.8	510.298	3882.43	0.1469	15.6339	-21.2678	1	5.29063	0	4.98096	1.17191	4.70382	3336.21	TRUE	4393.5	3198.44	6934.88	0.01167	10.824	-15.648	1	1.37364	5.0395	8.79e-05	1	TRUE	4393.5	3198.44	6928.92	0.01167	10.824	-15.648	1	1.37364	TRUE	5.0395	8.79e-05	NA	NA	NA	0	-9999	-9999	-1	NA	FALSE	-9999	-9999	-9999	5026.86	3733.34	7751.71	0.007658	10.2915	-14.5829	1	1.34648	TRUE	1	5.0627	1.49e-05	5026.86	3733.34	7752.89	0.007658	10.2915	-14.5829	1	1.34648	TRUE	1	5.0627	1.49e-05	1	1068.74	610.862	2173.69	0.2174	15.5117	-23.0235	1	1.74956	TRUE	4.82176	0.000234	1.29811	1589.05	624.73	3907.42	0.1458	15.6246	-21.2493	1	2.54358	TRUE	4.88363	0.000251	1.2683	1.39783	0	1	1	Exp 4	1068.74	610.862	2173.69	0.2174	15.5117	-23.0235	1	1.74956	3.5584	2.03388	0.054644	0.0004	0.00417811	2.48135	2.48135	4000	8000	-1.13077	1.28315	1.24119	1.14108	1.92714	2.36767	2.48135	HepaRG	VPA	24	24hr	NA	NA	HepaRG_VPA_24hr	gene
BMD_Gene_log2Norm_expression_CE_HepaRG_VPA_24hr_williams_999999_MTC_nofoldfilter_BMD	AOX1	316	NA	7704.77	5636.1	9587.77	0.2856	26.6781	-45.3562	-1	1.36704	0	10.9292	-0.850007	18	8227.46	TRUE	7866.52	4694.8	12130.9	0.1377	25.6088	-43.2176	-1	1.67558	10.9264	-3.55e-09	1.99416	TRUE	4465.86	3242.8	7084.04	0.05317	23.5754	-41.1509	-1	1.37716	TRUE	10.9838	-5.09e-05	NA	NA	NA	0	-9999	-9999	-1	NA	FALSE	-9999	-9999	-9999	4405.08	3167.18	7091.03	0.04883	23.4586	-40.9172	-1	1.39085	TRUE	-1	10.9846	4.77e-06	7840.72	4713.06	12059.5	0.1393	25.6256	-43.2512	-1	1.66362	TRUE	-1	10.9264	1.82e-05	2.0301	4405.08	3102.39	7091.03	0.04883	23.4586	-40.9172	-1	1.4199	TRUE	10.9846	4.77e-06	0	7751.42	5688.19	9585.29	0.1835	26.6781	-43.3562	-1	1.36272	TRUE	10.9292	0.00012	0.922227	18	0	1	1	Hill	7704.77	5636.1	9587.77	0.2856	26.6781	-45.3562	-1	1.36704	1.70114	1.24439	-0.00791317	0.000602	0.00545221	-1.71556	1.71556	NA	NA	-1.0285	1.1641	-1.00805	1.02237	1.17192	-1.18811	-1.71556	HepaRG	VPA	24	24hr	PHH_6	0.733481	HepaRG_VPA_24hr	gene
BMD_Gene_log2Norm_expression_CE_HepaRG_VPA_24hr_williams_999999_MTC_nofoldfilter_BMD	ANXA8L1	NA	NA	1190.58	545.644	2189.1	0.4698	4.22918	1.54165	-1	2.18197	0	11.4503	-5.98814	1.48286	5915.59	TRUE	2096.91	1638.2	2891.59	0.008238	-2.64465	11.2893	-1	1.28001	11.196	-0.000323	1	TRUE	2096.91	1638.2	2856.22	0.008238	-2.64465	11.2893	-1	1.28001	TRUE	11.196	-0.000323	NA	NA	NA	0	-9999	-9999	-1	NA	FALSE	-9999	-9999	-9999	1376.07	1061.77	1906.51	0.08698	0.483191	5.03362	-1	1.29602	TRUE	-1	11.3556	3.91e-05	1376.07	1061.77	1963.51	0.08698	0.483191	5.03362	-1	1.29602	TRUE	-1	11.3556	3.91e-05	1	754.264	541.007	1157.78	0.5056	3.85074	0.298514	-1	1.39419	TRUE	11.5917	0.000121	0.490076	1084	568.906	1989.75	0.4801	4.2632	1.4736	-1	1.90541	TRUE	11.4783	0.000154	0.554194	1.25952	0	1	1	Exp 4	754.264	541.007	1157.78	0.5056	3.85074	0.298514	-1	1.39419	2.14005	1.53498	-0.144392	0.000201	0.00264567	-27.0126	27.0126	2000	4000	1.28688	-1.07585	-1.50813	-1.49852	-4.42793	-11.6296	-27.0126	HepaRG	VPA	24	24hr	NA	NA	HepaRG_VPA_24hr	gene
BMD_Gene_log2Norm_expression_CE_HepaRG_VPA_24hr_williams_999999_MTC_nofoldfilter_BMD	ANXA8	NA	NA	1966.68	827.175	3723.25	0.5428	-1.48479	12.9696	-1	2.37759	0	5.81861	-4.9185	1.79839	5626.99	TRUE	2658.35	2046.72	3866.78	0.08508	-5.49384	16.9877	-1	1.29883	5.68345	-0.000287	1	TRUE	2658.35	2046.72	3725.9	0.08508	-5.49384	16.9877	-1	1.29883	TRUE	5.68345	-0.000287	NA	NA	NA	0	-9999	-9999	-1	NA	FALSE	-9999	-9999	-9999	1277.36	931.052	1920.69	0.6098	-2.18798	10.3759	-1	1.37195	TRUE	-1	5.97263	9.23e-05	1301.84	931.164	2606.42	0.4806	-2.18682	12.3736	-1	1.39808	TRUE	-1	5.96569	9.24e-05	1.00898	1152.09	764.119	1874.43	0.5179	-2.05045	12.1009	-1	1.50774	TRUE	6.01516	0.000114	0.105754	2005.02	884.248	3652.22	0.6355	-1.2152	12.4304	-1	2.26749	TRUE	5.81711	0.000161	0.267486	1.61247	0	1	1	Exp 2	1277.36	931.052	1920.69	0.6098	-2.18798	10.3759	-1	1.37195	2.06292	1.50364	-0.117807	0.000201	0.00264567	-18.1982	18.1982	2000	4000	1.01484	-1.02522	-1.09378	-2.10107	-2.53164	-11.1562	-18.1982	HepaRG	VPA	24	24hr	NA	NA	HepaRG_VPA_24hr	gene
BMD_Gene_log2Norm_expression_CE_HepaRG_VPA_24hr_williams_999999_MTC_nofoldfilter_BMD	ANXA3	306	NA	2687.99	1265.17	4407.76	0.8882	12.5095	-15.0189	-1	2.12461	0	6.01376	-2.60283	1.92059	6966.08	TRUE	2649.51	2040.41	4276.47	0.6373	10.9326	-15.8651	-1	1.29852	6.01212	-0.000145	1	TRUE	2649.51	2040.41	3711.69	0.6373	10.9326	-15.8651	-1	1.29852	TRUE	6.01212	-0.000145	NA	NA	NA	0	-9999	-9999	-1	NA	FALSE	-9999	-9999	-9999	2109.08	1587.82	3051.64	0.8065	11.5688	-17.1377	-1	1.32829	TRUE	-1	6.05868	3.03e-05	2109.08	1587.82	3929.92	0.8065	11.5688	-17.1377	-1	1.32829	TRUE	-1	6.05868	3.03e-05	1	1771.72	1112.02	2953.09	0.7589	11.7701	-15.5402	-1	1.59324	TRUE	6.09479	5.87e-05	0.382752	2642.07	1259.17	4514.45	0.8652	12.4398	-14.8795	-1	2.09826	TRUE	6.02012	0.00013	0.624657	1.63058	0	1	1	Exp 2	2109.08	1587.82	3051.64	0.8065	11.5688	-17.1377	-1	1.32829	1.92191	1.44691	-0.0459996	0.000201	0.00264567	-4.65371	4.65371	4000	8000	-1.12311	-1.06975	1.03983	-1.21077	-1.68933	-2.79333	-4.65371	HepaRG	VPA	24	24hr	PHH_2	0.553836	HepaRG_VPA_24hr	gene
BMD_Gene_log2Norm_expression_CE_HepaRG_VPA_24hr_williams_999999_MTC_nofoldfilter_BMD	ANXA11	311	NA	2335.26	763.091	4258.39	0.3882	12.3068	-14.6136	1	3.06026	0	5.84713	1.92327	1.82273	5195.29	TRUE	3457.29	2598.18	5313.86	0.1905	10.0184	-14.0368	1	1.33066	5.9117	0.000116	1	TRUE	3457.29	2598.18	5089.59	0.1905	10.0184	-14.0368	1	1.33066	TRUE	5.9117	0.000116	NA	NA	NA	0	-9999	-9999	-1	NA	FALSE	-9999	-9999	-9999	3993.6	3052.74	5748.31	0.1306	9.44331	-12.8866	1	1.3082	TRUE	1	5.93922	1.67e-05	3993.6	3052.74	5951	0.1306	9.44331	-12.8866	1	1.3082	TRUE	1	5.93922	1.67e-05	1	1495.8	881.725	2956.92	0.5337	12.3187	-16.6373	1	1.69645	TRUE	5.76096	0.000128	1.36099	1996.65	892.984	4209.32	0.41	12.3882	-14.7765	1	2.23593	TRUE	5.81225	0.00016	1.3091	1.3102	0	1	1	Exp 4	1495.8	881.725	2956.92	0.5337	12.3187	-16.6373	1	1.69645	3.35356	1.97682	0.0523467	0.0002	0.00264567	3.58648	3.58648	4000	8000	1.03143	1.29539	1.35963	1.16127	1.93539	2.76879	3.58648	HepaRG	VPA	24	24hr	PHH_117	-0.457202	HepaRG_VPA_24hr	gene
BMD_Gene_log2Norm_expression_CE_HepaRG_VPA_24hr_williams_999999_MTC_nofoldfilter_BMD	ANXA1	301	NA	905.242	402.086	1792.68	0.2239	13.4874	-16.9749	1	2.25136	0	9.26159	2.32017	1.391	3167.55	TRUE	3549.55	2659.53	5265.46	0.001545	5.62288	-5.24575	1	1.33465	9.55748	0.000135	1	TRUE	3549.55	2659.53	5258.22	0.001545	5.62288	-5.24575	1	1.33465	TRUE	9.55748	0.000135	NA	NA	NA	0	-9999	-9999	-1	NA	FALSE	-9999	-9999	-9999	4025.98	3051.92	5882.32	0.000896	4.96992	-3.93984	1	1.31916	TRUE	1	9.58669	1.25e-05	4025.98	3051.92	5888.54	0.000896	4.96992	-3.93984	1	1.31916	TRUE	1	9.58669	1.25e-05	1	725.933	469.578	1260.91	0.3229	13.414	-18.828	1	1.54593	TRUE	9.22311	0.000237	1.23825	873.803	475.969	1870.67	0.2266	13.5037	-17.0074	1	1.83584	TRUE	9.25657	0.000248	1.22817	1.1252	0	1	1	Exp 4	725.933	469.578	1260.91	0.3229	13.414	-18.828	1	1.54593	2.6852	1.73695	0.084702	0.000203	0.00264567	4.05508	4.05508	2000	4000	1.04961	-1.08707	1.36801	1.92346	2.09578	3.86259	4.05508	HepaRG	VPA	24	24hr	PHH_100	0.665707	HepaRG_VPA_24hr	gene
BMD_Gene_log2Norm_expression_CE_HepaRG_VPA_24hr_williams_999999_MTC_nofoldfilter_BMD	ANPEP	290	NA	2624.5	1879.72	5268.46	0.0607	17.111	-24.2219	-1	1.39622	0	7.50733	-540.879	1.04434	3469630	TRUE	2620.07	1885.26	5265.53	0.1086	17.1127	-26.2253	-1	1.38977	7.50759	-8.17e-05	1.0418	TRUE	2430.46	1882.91	3365.09	0.1712	17.0981	-28.1961	-1	1.2908	TRUE	7.52012	-0.000122	NA	NA	NA	0	-9999	-9999	-1	NA	FALSE	-9999	-9999	-9999	2189.73	1671.3	3102.01	0.1483	16.8789	-27.7577	-1	1.3102	TRUE	-1	7.53846	1.86e-05	2775.45	1695.31	5396.51	0.1024	17.0328	-26.0655	-1	1.63713	TRUE	-1	7.49861	2.18e-05	1.14179	2189.73	1543.31	3102.01	0.1483	16.8789	-27.7577	-1	1.41885	TRUE	7.53846	1.86e-05	0	2775.45	1695.31	5396.51	0.05693	17.0328	-24.0655	-1	1.63713	TRUE	7.49861	2.18e-05	8.82e-23	1.14179	0	1	1	Linear	2430.46	1882.91	3365.09	0.1712	17.0981	-28.1961	-1	1.2908	1.78718	1.38455	-0.0337768	0.000201	0.00264567	-3.84231	3.84231	8000	16000	1.05028	1.20751	-1.34815	-1.16362	-1.28726	-1.8388	-3.84231	HepaRG	VPA	24	24hr	PHH_2	0.71889	HepaRG_VPA_24hr	gene
BMD_Gene_log2Norm_expression_CE_HepaRG_VPA_24hr_williams_999999_MTC_nofoldfilter_BMD	ANP32B	10541	NA	1878.3	767.597	3936.23	0.462	10.771	-11.542	-1	2.44699	0	4.18774	-1.60746	1.6244	3807.57	TRUE	4172.09	3060.91	6768.27	0.2824	8.85557	-11.7111	-1	1.36302	4.06201	-0.000101	1	TRUE	4172.09	3060.91	6466.62	0.2824	8.85557	-11.7111	-1	1.36302	TRUE	4.06201	-0.000101	NA	NA	NA	0	-9999	-9999	-1	NA	FALSE	-9999	-9999	-9999	3281.2	2299.38	5375.93	0.404	9.48667	-12.9733	-1	1.42699	TRUE	-1	4.10396	3.2e-05	3281.2	2299.38	5731.73	0.404	9.48667	-12.9733	-1	1.42699	TRUE	-1	4.10396	3.2e-05	1	1714.69	862.186	4059.71	0.5368	10.5297	-13.0594	-1	1.98877	TRUE	4.21267	0.000151	0.592311	1786.88	863.529	4212.3	0.3959	10.5362	-11.0723	-1	2.06928	TRUE	4.20522	0.000162	0.606662	1.05633	0	1	1	Exp 4	1714.69	862.186	4059.71	0.5368	10.5297	-13.0594	-1	1.98877	4.70862	2.36761	-0.0483731	0.000806	0.0066754	-2.95751	2.95751	8000	16000	-1.06053	1.01128	1.04224	-1.37859	-1.95978	-1.93434	-2.95751	HepaRG	VPA	24	24hr	PHH_1	0.368824	HepaRG_VPA_24hr	gene
BMD_Gene_log2Norm_expression_CE_HepaRG_VPA_24hr_williams_999999_MTC_nofoldfilter_BMD	ANO5	203859	NA	274.137	28.8037	1790.97	0.1819	16.2022	-24.4043	1	9.51742	0	3.6224	0.946551	1	566.188	TRUE	8944.46	5502.17	23719.8	0.005402	10.8069	-15.6138	1	1.62562	4.02109	4.32e-05	1	TRUE	8944.46	5502.17	23719.8	0.005402	10.8069	-15.6138	1	1.62562	TRUE	4.02109	4.32e-05	NA	NA	NA	0	-9999	-9999	-1	NA	FALSE	-9999	-9999	-9999	9543.86	6062.73	24875.9	0.004888	10.6829	-15.3659	1	1.57419	TRUE	1	4.03008	9.65e-06	9543.87	6062.73	24875.9	0.004888	10.6829	-15.3659	1	1.57419	TRUE	1	4.03008	9.65e-06	1	537.488	179.044	1699.07	0.1784	16.1742	-24.3483	1	3.00199	TRUE	3.69056	0.000859	1.22663	537.489	179.044	2070.94	0.1784	16.1742	-24.3483	1	3.00199	TRUE	3.69056	0.000859	1.22663	1	0	1	1	Hill	274.137	28.8037	1790.97	0.1819	16.2022	-24.4043	1	9.51742	62.1785	6.53312	0.110194	0.00120797	0.00899413	2.36522	2.36522	2000	4000	1.41174	1.50463	1.47029	1.77525	2.36522	1.81358	2.11467	HepaRG	VPA	24	24hr	PHH_3	-0.53531	HepaRG_VPA_24hr	gene
BMD_Gene_log2Norm_expression_CE_HepaRG_VPA_24hr_williams_999999_MTC_nofoldfilter_BMD	ANO3	63982	NA	NA	NA	NA	-9999	-9999	-9999	-1	NA	1	-9999	-9999	-9999	-9999	FALSE	3880.1	2875.37	5904.65	0.0149	-6.7238	19.4476	-1	1.34943	4.01393	-0.000207	1	TRUE	3880.1	2875.37	5883.9	0.0149	-6.7238	19.4476	-1	1.34943	TRUE	4.01393	-0.000207	NA	NA	NA	0	-9999	-9999	-1	NA	FALSE	-9999	-9999	-9999	1615.56	1052.07	2792.54	0.1574	-3.4767	12.9534	-1	1.5356	TRUE	-1	4.32028	0.00011	1615.56	1052.07	2805.58	0.1574	-3.4767	12.9534	-1	1.5356	TRUE	-1	4.32028	0.00011	1	713.971	345.16	1586.09	0.3912	-1.43002	10.86	-1	2.06852	TRUE	4.61132	0.000316	0.308024	713.971	345.16	1586.09	0.3912	-1.43002	10.86	-1	2.06852	TRUE	4.61132	0.000316	0.308024	1	0	1	1	Exp 4	713.971	345.16	1586.09	0.3912	-1.43002	10.86	-1	2.06852	4.59523	2.2215	-0.14708	0.000202	0.00264567	-12.7933	12.7933	500	1000	-1.10665	-1.5822	-2.87265	-3.77767	-4.36601	-7.07482	-12.7933	HepaRG	VPA	24	24hr	NA	NA	HepaRG_VPA_24hr	gene
BMD_Gene_log2Norm_expression_CE_HepaRG_VPA_24hr_williams_999999_MTC_nofoldfilter_BMD	ANO10	55129	NA	265.347	104.008	560.15	0.7002	24.414	-38.828	1	2.55122	0	4.56286	1.29535	1.39493	829.869	TRUE	6036.68	4138.09	11050.8	9e-05	9.75505	-13.5101	1	1.45881	5.03707	6.69e-05	1	TRUE	6036.68	4138.09	11050.8	9e-05	9.75505	-13.5101	1	1.45881	TRUE	5.03707	6.69e-05	NA	NA	NA	0	-9999	-9999	-1	NA	FALSE	-9999	-9999	-9999	6727.99	4713.93	12117.7	0.0001	9.39132	-12.7826	1	1.42726	TRUE	1	5.05502	1.16e-05	6727.99	4713.93	12117.7	0.0001	9.39132	-12.7826	1	1.42726	TRUE	1	5.05502	1.16e-05	1	239.142	144.672	450.474	0.7135	24.0545	-40.109	1	1.65299	TRUE	4.55892	0.000818	1.27498	239.142	144.672	552.701	0.7135	24.0545	-40.109	1	1.65299	TRUE	4.55892	0.000818	1.27498	1	0	1	1	Exp 4	239.142	144.672	450.474	0.7135	24.0545	-40.109	1	1.65299	3.11376	1.88371	0.102866	0.000203	0.00264567	2.42576	2.42576	2000	4000	-1.07267	1.33537	1.56579	1.89621	2.05875	2.42576	2.23892	HepaRG	VPA	24	24hr	PHH_1	-0.559001	HepaRG_VPA_24hr	gene
BMD_Gene_log2Norm_expression_CE_HepaRG_VPA_24hr_williams_999999_MTC_nofoldfilter_BMD	ANKS4B	257629	NA	898.884	375.846	2554.57	0.4697	4.63146	-1.26293	-1	2.39163	0	5.30916	-2.57768	1	3734.4	TRUE	4480.38	3251.66	7159.19	0.06916	1.07292	3.85415	-1	1.37787	4.94609	-0.000129	1	TRUE	4480.38	3251.66	7115.42	0.06916	1.07292	3.85415	-1	1.37787	TRUE	4.94609	-0.000129	NA	NA	NA	0	-9999	-9999	-1	NA	FALSE	-9999	-9999	-9999	3366.29	2317.68	5671.65	0.1275	1.95331	2.09339	-1	1.45244	TRUE	-1	5.01416	3.51e-05	3366.29	2317.68	5728.79	0.1275	1.95331	2.09339	-1	1.45244	TRUE	-1	5.01416	3.51e-05	1	1113.61	536.242	2672.51	0.4146	4.41448	-0.828961	-1	2.07669	TRUE	5.26709	0.000255	0.612412	1113.61	536.242	2745.24	0.4146	4.41448	-0.828961	-1	2.07669	TRUE	5.26709	0.000255	0.612412	1	0	1	1	Hill	898.884	375.846	2554.57	0.4697	4.63146	-1.26293	-1	2.39163	6.79685	2.84194	-0.0924707	0.000402	0.00417811	-3.82664	3.82664	8000	16000	1.48136	-1.19425	-1.29261	-1.42402	-2.41134	-2.52588	-3.82664	HepaRG	VPA	24	24hr	PHH_38	0.78903	HepaRG_VPA_24hr	gene
BMD_Gene_log2Norm_expression_CE_HepaRG_VPA_24hr_williams_999999_MTC_nofoldfilter_BMD	ANKRD54	129138	NA	3126.41	558.067	8816.07	0.001899	10.474	-12.948	1	5.60221	0	4.12675	2.02745	1	13042.4	TRUE	5654.49	3931.72	10271.8	0.00271	9.96124	-13.9225	1	1.43817	4.20547	7.08e-05	1	TRUE	5654.49	3931.72	9965.54	0.00271	9.96124	-13.9225	1	1.43817	TRUE	4.20547	7.08e-05	NA	NA	NA	0	-9999	-9999	-1	NA	FALSE	-9999	-9999	-9999	6202.43	4449.74	10525.6	0.002379	9.80268	-13.6054	1	1.39389	TRUE	1	4.2194	1.47e-05	6202.42	4449.74	10740.9	0.002379	9.80268	-13.6054	1	1.39388	TRUE	1	4.2194	1.47e-05	1	3274.05	1280.85	8576.16	0.001904	10.4771	-12.9542	1	2.55615	TRUE	4.13326	0.000102	1.33457	3274.05	1280.85	8811.59	0.001904	10.4771	-12.9542	1	2.55615	TRUE	4.13326	0.000102	1.33457	1	0	1	1	Linear	5654.49	3931.72	9965.54	0.00271	9.96124	-13.9225	1	1.43817	2.53465	1.76241	0.019289	0.000203	0.00264567	2.0107	2.0107	8000	16000	-1.5168	1.29689	1.26618	1.13815	1.03053	1.83079	2.0107	HepaRG	VPA	24	24hr	PHH_351	0.648315	HepaRG_VPA_24hr	gene
BMD_Gene_log2Norm_expression_CE_HepaRG_VPA_24hr_williams_999999_MTC_nofoldfilter_BMD	ANKRD35	148741	NA	1262.48	496.97	2655.07	0.5442	1.80981	6.38037	1	2.54035	0	0.444441	2.56889	1.47199	2995.31	TRUE	4233.04	3099.04	6649.36	0.08846	-2.1478	10.2956	1	1.36592	0.766686	0.000157	1	TRUE	4233.04	3099.04	6592.05	0.08846	-2.1478	10.2956	1	1.36592	TRUE	0.766686	0.000157	NA	NA	NA	0	-9999	-9999	-1	NA	FALSE	-9999	-9999	-9999	7558.01	6078.33	10455.2	0.01654	-4.41193	14.8239	1	1.24344	TRUE	1	0.958968	7.48e-05	7558.01	6078.33	10464	0.01654	-4.41193	14.8239	1	1.24344	TRUE	1	0.958968	7.48e-05	1	1100.14	587.275	2419.2	0.6123	1.56419	4.87163	1	1.8733	TRUE	0.400998	0.000234	7.24347	1172	588.683	2708.01	0.4701	1.57519	6.84962	1	1.99088	TRUE	0.416686	0.000247	6.84496	1.06792	0	1	1	Exp 4	1100.14	587.275	2419.2	0.6123	1.56419	4.87163	1	1.8733	4.11936	2.19899	0.0951964	0.000405	0.00417811	5.03908	5.03908	4000	8000	-1.16262	-1.17338	1.39574	1.50366	3.06753	3.12327	5.03908	HepaRG	VPA	24	24hr	PHH_2	0.32122	HepaRG_VPA_24hr	gene
BMD_Gene_log2Norm_expression_CE_HepaRG_VPA_24hr_williams_999999_MTC_nofoldfilter_BMD	ANKRD30B	374860	NA	1842.14	778.66	3489.85	0.564	-2.73554	15.4711	-1	2.36578	0	3.1873	-3.06667	1.81248	3683.68	TRUE	4083.18	3004.92	6390.72	0.1117	-6.41585	18.8317	-1	1.35883	2.94299	-0.000194	1	TRUE	4083.18	3004.92	6286.04	0.1117	-6.41585	18.8317	-1	1.35883	TRUE	2.94299	-0.000194	NA	NA	NA	0	-9999	-9999	-1	NA	FALSE	-9999	-9999	-9999	1364.77	842.315	2548.03	0.6962	-3.18205	12.3641	-1	1.62026	TRUE	-1	3.30052	0.000173	1708.5	862.194	3573.31	0.6119	-3.04216	14.0843	-1	1.98157	TRUE	-1	3.22947	0.000176	1.18975	1334.64	759.783	2543.54	0.5722	-3.17553	14.3511	-1	1.75661	TRUE	3.30737	0.00018	0.0200432	1844.35	823.033	3574.39	0.5441	-2.79541	15.5908	-1	2.24092	TRUE	3.19983	0.000219	0.107877	1.43029	0	1	1	Exp 2	1364.77	842.315	2548.03	0.6962	-3.18205	12.3641	-1	1.62026	3.02503	1.867	-0.102398	0.0010016	0.00787524	-6.58499	6.58499	4000	8000	-1.00646	1.52936	-1.32639	-1.52492	-2.75393	-5.06137	-6.58499	HepaRG	VPA	24	24hr	NA	NA	HepaRG_VPA_24hr	gene
BMD_Gene_log2Norm_expression_CE_HepaRG_VPA_24hr_williams_999999_MTC_nofoldfilter_BMD	ANKRD29	147463	NA	317.76	83.9851	1447.13	0.1617	19.257	-30.514	1	3.78353	0	4.26895	0.916039	1	752.841	TRUE	8067.11	5125.53	18790.4	0.003182	13.3775	-20.7551	1	1.57391	4.61689	4.31e-05	1	TRUE	8067.11	5125.53	18790.4	0.003182	13.3775	-20.7551	1	1.57391	TRUE	4.61689	4.31e-05	NA	NA	NA	0	-9999	-9999	-1	NA	FALSE	-9999	-9999	-9999	8647.16	5624.45	19926.5	0.00278	13.2126	-20.4251	1	1.53742	TRUE	1	4.62583	8.43e-06	8647.16	5624.45	19926.5	0.00278	13.2126	-20.4251	1	1.53742	TRUE	1	4.62583	8.43e-06	1	635.645	142.108	2140.29	0.1146	18.7755	-29.5511	1	4.47297	TRUE	4.33919	0.000677	1.18286	635.643	142.108	2193.62	0.1146	18.7755	-29.5511	1	4.47296	TRUE	4.33919	0.000677	1.18286	1	0	1	1	Hill	317.76	83.9851	1447.13	0.1617	19.257	-30.514	1	3.78353	17.2308	4.55416	0.0895631	0.000402	0.00417811	2.03509	2.03509	4000	8000	1.07808	1.29391	1.64773	1.29511	1.74973	2.03509	1.74518	HepaRG	VPA	24	24hr	PHH_1	-0.305871	HepaRG_VPA_24hr	gene
BMD_Gene_log2Norm_expression_CE_HepaRG_VPA_24hr_williams_999999_MTC_nofoldfilter_BMD	ANKRD27	84079	NA	1841.84	831.361	3844.16	0.4449	12.4855	-14.9711	1	2.21545	0	5.26447	2.52831	1.25086	7728.62	TRUE	3286.49	2483.32	5133.28	0.3195	10.8394	-15.6788	1	1.32343	5.36681	0.000117	1	TRUE	3286.49	2483.32	4783.89	0.3195	10.8394	-15.6788	1	1.32343	TRUE	5.36681	0.000117	NA	NA	NA	0	-9999	-9999	-1	NA	FALSE	-9999	-9999	-9999	3828.6	2945.81	5435.86	0.2297	10.2886	-14.5772	1	1.29968	TRUE	1	5.39534	1.85e-05	3828.6	2945.81	5754.38	0.2297	10.2886	-14.5772	1	1.29968	TRUE	1	5.39534	1.85e-05	1	1643.35	950.889	3320.17	0.5722	12.4251	-16.8502	1	1.72822	TRUE	5.24221	0.000107	1.42839	1763.8	952.934	3869.05	0.4309	12.4366	-14.8733	1	1.85092	TRUE	5.25428	0.00012	1.39919	1.07486	0	1	1	Exp 4	1643.35	950.889	3320.17	0.5722	12.4251	-16.8502	1	1.72822	3.49165	2.02037	0.0492973	0.000405	0.00417811	3.25188	3.25188	4000	8000	-1.25075	1.08454	-1.00496	1.09701	1.76252	2.08293	3.25188	HepaRG	VPA	24	24hr	PHH_99	0.770039	HepaRG_VPA_24hr	gene
BMD_Gene_log2Norm_expression_CE_HepaRG_VPA_24hr_williams_999999_MTC_nofoldfilter_BMD	ANKRD2	26287	NA	1130.64	753.796	2375.15	0.9981	17.5227	-27.0454	-1	1.49993	0	4.22712	-7.5933	1	28245	TRUE	1795.2	1412.06	2572.99	0.754	15.9474	-25.8948	-1	1.27133	4.12824	-0.000174	1	TRUE	1795.2	1412.06	2413.46	0.754	15.9474	-25.8948	-1	1.27133	TRUE	4.12824	-0.000174	NA	NA	NA	0	-9999	-9999	-1	NA	FALSE	-9999	-9999	-9999	1112.12	852.781	1553.6	0.9991	17.4747	-28.9494	-1	1.30411	TRUE	-1	4.2334	6.45e-05	1163.42	853.365	2218.86	0.9965	17.4824	-26.9648	-1	1.36333	TRUE	-1	4.22457	6.48e-05	1.0186	1112.12	800.957	1553.6	0.9991	17.4747	-28.9494	-1	1.38849	TRUE	4.2334	6.45e-05	0	1163.42	801.696	2379.23	0.9965	17.4824	-26.9648	-1	1.4512	TRUE	4.22457	6.48e-05	0	1.0186	0	1	1	Exp 2	1112.12	852.781	1553.6	0.9991	17.4747	-28.9494	-1	1.30411	1.8218	1.39697	-0.0627406	0.000202	0.00264567	-6.59112	6.59112	4000	8000	1.03913	-1.04592	-1.18766	-1.42463	-1.87822	-3.06118	-6.59112	HepaRG	VPA	24	24hr	PHH_1	0.525157	HepaRG_VPA_24hr	gene
BMD_Gene_log2Norm_expression_CE_HepaRG_VPA_24hr_williams_999999_MTC_nofoldfilter_BMD	ANKRD13C	81573	NA	629.86	385.847	3788.38	0.000571	36.0864	-64.1727	1	1.63241	0	6.44633	1.33343	1	5598.41	TRUE	3114.95	2366.29	4492.43	9e-05	27.9398	-49.8797	1	1.31639	6.58294	6.08e-05	1	TRUE	3114.95	2366.29	4485	9e-05	27.9398	-49.8797	1	1.31639	TRUE	6.58294	6.08e-05	NA	NA	NA	0	-9999	-9999	-1	NA	FALSE	-9999	-9999	-9999	3413.79	2609.51	4878.33	0.0001	27.3881	-48.7762	1	1.30821	TRUE	1	6.59168	8.49e-06	3413.78	2609.51	4885.58	0.0001	27.3881	-48.7762	1	1.30821	TRUE	1	6.59168	8.49e-06	1	697.166	479.137	1128.17	0.000993	36.7213	-65.4426	1	1.45505	TRUE	6.45347	0.000201	1.15595	1296.72	489.187	3144.02	0.000454	36.8812	-63.7624	1	2.65077	TRUE	6.50249	0.000215	1.13919	1.45386	0	1	1	Exp 4	697.166	479.137	1128.17	0.000993	36.7213	-65.4426	1	1.45505	2.35459	1.61822	0.0348921	0.000201	0.00264567	2.00759	2.00759	4000	8000	1.07073	1.30196	1.20521	1.22486	1.52085	2.0064	2.00759	HepaRG	VPA	24	24hr	PHH_7	0.757652	HepaRG_VPA_24hr	gene
BMD_Gene_log2Norm_expression_CE_HepaRG_VPA_24hr_williams_999999_MTC_nofoldfilter_BMD	ANKRD13A	88455	NA	865.651	485.314	2224.07	0.06737	19.7966	-31.5932	1	1.78369	0	5.51073	2.35147	1	6791.39	TRUE	3100.38	2356.28	4532.26	0.003449	15.211	-24.422	1	1.31579	5.70402	0.000104	1	TRUE	3100.38	2356.28	4459.97	0.003449	15.211	-24.422	1	1.31579	TRUE	5.70402	0.000104	NA	NA	NA	0	-9999	-9999	-1	NA	FALSE	-9999	-9999	-9999	3599.22	2771.13	5089.72	0.001869	14.4648	-22.9295	1	1.29883	TRUE	1	5.72817	1.57e-05	3599.22	2771.13	5162.92	0.001869	14.4648	-22.9295	1	1.29883	TRUE	1	5.72817	1.57e-05	1	984.976	617.03	1784.5	0.065	19.7494	-31.4988	1	1.59632	TRUE	5.52659	0.000169	1.31421	984.976	617.03	2186.51	0.065	19.7494	-31.4988	1	1.59632	TRUE	5.52659	0.000169	1.31421	1	0	1	1	Hill	865.651	485.314	2224.07	0.06737	19.7966	-31.5932	1	1.78369	4.58274	2.56925	0.0569069	0.000202	0.00264567	3.06558	3.06558	4000	8000	-1.12684	1.37142	1.01996	1.43585	1.81731	2.33651	3.06558	HepaRG	VPA	24	24hr	PHH_291	-0.748549	HepaRG_VPA_24hr	gene
BMD_Gene_log2Norm_expression_CE_HepaRG_VPA_24hr_williams_999999_MTC_nofoldfilter_BMD	ANKIB1	54467	NA	NA	NA	NA	-9999	-9999	-9999	-1	NA	1	-9999	-9999	-9999	-9999	FALSE	5529.12	3862.48	9628.42	0.2336	17.7389	-29.4778	1	1.43149	7.4288	5.24e-05	1	TRUE	5529.12	3862.48	9628.31	0.2336	17.7389	-29.4778	1	1.43149	TRUE	7.4288	5.24e-05	NA	NA	NA	0	-9999	-9999	-1	NA	FALSE	-9999	-9999	-9999	5790.21	4099.48	9928.47	0.2194	17.6375	-29.275	1	1.41243	TRUE	1	7.43394	6.63e-06	5790.21	4099.48	9928.47	0.2194	17.6375	-29.275	1	1.41243	TRUE	1	7.43394	6.63e-06	1	1527.98	286.732	5265.4	0.4559	19.4288	-30.8576	1	5.32895	TRUE	7.30014	0.000265	1.11091	1527.98	286.732	5265.4	0.4559	19.4288	-30.8576	1	5.32895	TRUE	7.30014	0.000265	1.11091	1	0	1	1	Exp 4	1527.98	286.732	5265.4	0.4559	19.4288	-30.8576	1	5.32895	18.3635	3.44599	0.0331487	0.0010142	0.00787524	2.07567	2.07567	8000	16000	1.14137	1.34989	1.35573	1.54108	1.48042	1.77536	2.07567	HepaRG	VPA	24	24hr	PHH_123	0.734659	HepaRG_VPA_24hr	gene
BMD_Gene_log2Norm_expression_CE_HepaRG_VPA_24hr_williams_999999_MTC_nofoldfilter_BMD	ANGPTL4	51129	NA	4242.19	1417.97	9996.45	0.1264	-2.70064	13.4013	1	2.99173	0	3.56305	9.97689	1	58111.7	TRUE	5009.06	3566.78	10120.6	0.1921	-2.74573	11.4915	1	1.40436	3.60262	0.000136	1	TRUE	5009.06	3566.78	8317.97	0.1921	-2.74573	11.4915	1	1.40436	TRUE	3.60262	0.000136	NA	NA	NA	0	-9999	-9999	-1	NA	FALSE	-9999	-9999	-9999	5901.05	4436.26	9101.08	0.177	-2.87378	11.7476	1	1.33019	TRUE	1	3.64434	2.91e-05	5901.05	4436.26	10643.6	0.177	-2.87378	11.7476	1	1.33019	TRUE	1	3.64434	2.91e-05	1	4309.13	1745.76	8234.14	0.1261	-2.70419	13.4084	1	2.46834	TRUE	3.56689	2.82e-05	2.66472	4309.13	1745.76	10006.5	0.1261	-2.70419	13.4084	1	2.46834	TRUE	3.56689	2.82e-05	2.66472	1	0	1	1	Linear	5009.06	3566.78	8317.97	0.1921	-2.74573	11.4915	1	1.40436	2.33207	1.66059	0.0370453	0.000597	0.00545221	3.2353	3.2353	NA	NA	-2.20299	-1.66349	1.12341	-1.1824	1.24699	1.42299	3.2353	HepaRG	VPA	24	24hr	PHH_4	-0.425969	HepaRG_VPA_24hr	gene
BMD_Gene_log2Norm_expression_CE_HepaRG_VPA_24hr_williams_999999_MTC_nofoldfilter_BMD	ANGPTL3	27329	NA	1233.4	851.805	2639.33	0.9649	21.4734	-34.9468	-1	1.44798	0	8.87545	-12.8166	1	62534.2	TRUE	1541.49	1218.64	2309.77	0.916	20.939	-35.878	-1	1.26493	8.83044	-0.000164	1	TRUE	1541.49	1218.64	2052.41	0.916	20.939	-35.878	-1	1.26493	TRUE	8.83044	-0.000164	NA	NA	NA	0	-9999	-9999	-1	NA	FALSE	-9999	-9999	-9999	1297.91	1018.71	1748.04	0.9843	21.4423	-36.8845	-1	1.27407	TRUE	-1	8.86488	2.19e-05	1297.91	1018.71	2217.5	0.9843	21.4423	-36.8845	-1	1.27407	TRUE	-1	8.86488	2.19e-05	1	1240.49	874.405	1741.41	0.9648	21.4729	-34.9458	-1	1.41867	TRUE	8.87469	2.87e-05	0.200824	1240.49	874.405	2634.29	0.9648	21.4729	-34.9458	-1	1.41867	TRUE	8.87469	2.87e-05	0.200824	1	0	1	1	Exp 2	1297.91	1018.71	1748.04	0.9843	21.4423	-36.8845	-1	1.27407	1.71593	1.34681	-0.0503443	0.000203	0.00264567	-6.25662	6.25662	4000	8000	-1.00612	-1.19081	-1.1522	-1.37045	-1.70716	-2.82535	-6.25662	HepaRG	VPA	24	24hr	PHH_1	0.639599	HepaRG_VPA_24hr	gene
BMD_Gene_log2Norm_expression_CE_HepaRG_VPA_24hr_williams_999999_MTC_nofoldfilter_BMD	ANGPT1	284	NA	4093.56	2997.4	7085.92	0.1022	15.4653	-20.9306	-1	1.3657	0	7.99722	-2.0171	3.83635	6333.34	TRUE	3369.05	2243.34	5890.58	0.004407	10.8024	-13.6048	-1	1.5018	8.03069	-5.17e-05	1.09824	TRUE	2906.59	2221.91	4132.28	0.00837	10.6966	-15.3932	-1	1.30815	TRUE	8.06073	-0.000134	NA	NA	NA	0	-9999	-9999	-1	NA	FALSE	-9999	-9999	-9999	2581.36	1937.01	3770.64	0.008576	10.7272	-15.4545	-1	1.33265	TRUE	-1	8.08375	1.91e-05	3374.46	2020.33	5735.01	0.005807	11.1306	-14.2613	-1	1.67025	TRUE	-1	8.02975	2.35e-05	1.19182	2581.36	1628.37	3770.64	0.008576	10.7272	-15.4545	-1	1.58524	TRUE	8.08375	1.91e-05	0	4250.45	2974.9	7312.91	0.0922	15.3357	-20.6713	-1	1.42877	TRUE	7.99456	0.000136	0.754496	3.13801	0	1	1	Hill	4093.56	2997.4	7085.92	0.1022	15.4653	-20.9306	-1	1.3657	2.36402	1.73099	-0.0272538	0.000202	0.00264567	-3.06324	3.06324	8000	16000	1.25192	1.31276	1.3844	1.52606	1.0021	-2.08239	-3.06324	HepaRG	VPA	24	24hr	NA	NA	HepaRG_VPA_24hr	gene
BMD_Gene_log2Norm_expression_CE_HepaRG_VPA_24hr_williams_999999_MTC_nofoldfilter_BMD	ANG	283	NA	515.742	235.464	1404.66	0.5725	0.866285	6.26743	-1	2.19032	0	10.3075	-3.4059	1	2486.79	TRUE	4421.33	3215.54	6988.34	0.007856	-5.92326	17.8465	-1	1.37499	9.64569	-0.000176	1	TRUE	4421.33	3215.54	6988.34	0.007856	-5.92326	17.8465	-1	1.37499	TRUE	9.64569	-0.000176	NA	NA	NA	0	-9999	-9999	-1	NA	FALSE	-9999	-9999	-9999	3589.86	2535.51	5854.35	0.015	-5.10195	16.2039	-1	1.41583	TRUE	-1	9.71471	2.24e-05	3589.87	2535.51	5854.35	0.015	-5.10195	16.2039	-1	1.41584	TRUE	-1	9.71471	2.24e-05	1	726.572	399.211	1482.36	0.5001	0.611673	6.77665	-1	1.82002	TRUE	10.2131	0.000324	0.724316	726.571	399.211	1652.88	0.5001	0.611673	6.77665	-1	1.82002	TRUE	10.2131	0.000324	0.724316	1	0	1	1	Hill	515.742	235.464	1404.66	0.5725	0.866285	6.26743	-1	2.19032	5.9655	2.72357	-0.159166	0.000406	0.00417811	-7.53074	7.53074	2000	4000	1.11331	-1.86523	-2.20832	-2.12677	-4.33356	-6.34917	-7.53074	HepaRG	VPA	24	24hr	PHH_9	0.806429	HepaRG_VPA_24hr	gene
BMD_Gene_log2Norm_expression_CE_HepaRG_VPA_24hr_williams_999999_MTC_nofoldfilter_BMD	AMY2B	280	NA	1904.14	813.595	3113.89	0.3567	15.8926	-21.7852	1	2.3404	0	4.58082	1.13855	3.04758	2618.38	TRUE	4926.8	3518.72	8122.81	0.01633	10.3045	-14.6091	1	1.40017	4.707	8.01e-05	1	TRUE	4926.8	3518.72	8122.81	0.01633	10.3045	-14.6091	1	1.40017	TRUE	4.707	8.01e-05	NA	NA	NA	0	-9999	-9999	-1	NA	FALSE	-9999	-9999	-9999	5605.52	4094.8	9027.07	0.01133	9.83592	-13.6718	1	1.36894	TRUE	1	4.72891	1.46e-05	5605.52	4094.8	9027.07	0.01133	9.83592	-13.6718	1	1.36894	TRUE	1	4.72891	1.46e-05	1	1075.82	601.202	2279.48	0.305	15.0779	-22.1558	1	1.78945	TRUE	4.48032	0.000262	1.2941	1884.72	717.3	3293.95	0.3362	15.8069	-21.6139	1	2.62752	TRUE	4.57054	0.000303	1.24909	2.025	0	1	1	Exp 4	1075.82	601.202	2279.48	0.305	15.0779	-22.1558	1	1.78945	3.79154	2.11883	0.0538077	0.000601	0.00545221	2.36354	2.36354	4000	8000	1.07267	1.30714	-1.01984	1.44074	1.94219	2.36354	2.36132	HepaRG	VPA	24	24hr	PHH_58	0.66617	HepaRG_VPA_24hr	gene
BMD_Gene_log2Norm_expression_CE_HepaRG_VPA_24hr_williams_999999_MTC_nofoldfilter_BMD	AMN1	196394	NA	4402.45	1680.35	10062.5	0.2295	6.55424	-5.10848	1	2.61996	0	0.288897	8.18978	1	73709.4	TRUE	5030.8	3579.41	10157.1	0.3247	6.51619	-7.03238	1	1.40548	0.310444	9.19e-05	1	TRUE	5030.8	3579.41	8370.05	0.3247	6.51619	-7.03238	1	1.40548	TRUE	0.310444	9.19e-05	NA	NA	NA	0	-9999	-9999	-1	NA	FALSE	-9999	-9999	-9999	8307.27	6784.73	11248.6	0.2104	5.79683	-5.59367	1	1.22441	TRUE	1	0.411286	9.26e-05	8307.27	6784.73	12169.8	0.2104	5.79683	-5.59367	1	1.22441	TRUE	1	0.411286	9.26e-05	1	NA	NA	NA	-9999	-9999	-9999	1	NA	TRUE	-9999	-9999	-9999	NA	NA	NA	-9999	-9999	-9999	1	NA	TRUE	-9999	-9999	-9999	-9999	0	1	1	Linear	5030.8	3579.41	8370.05	0.3247	6.51619	-7.03238	1	1.40548	2.33839	1.66376	0.0250731	0.000408	0.00417811	3.34322	3.34322	4000	8000	1.17412	1.83974	1.33978	1.22189	1.60901	2.20061	3.34322	HepaRG	VPA	24	24hr	PHH_3	-0.128422	HepaRG_VPA_24hr	gene
BMD_Gene_log2Norm_expression_CE_HepaRG_VPA_24hr_williams_999999_MTC_nofoldfilter_BMD	AMD1	262	NA	3416.66	1509.67	5681.72	0.06215	4.41124	1.17752	1	2.26318	0	5.42688	1.87732	2.66778	4971.42	TRUE	4195.6	3075.64	7262.7	0.07116	3.08344	-0.166889	1	1.36414	5.43957	0.000127	1	TRUE	4195.6	3075.64	6514.84	0.07116	3.08344	-0.166889	1	1.36414	TRUE	5.43957	0.000127	NA	NA	NA	0	-9999	-9999	-1	NA	FALSE	-9999	-9999	-9999	4830.88	3640.86	7231.75	0.0556	2.74036	0.519274	1	1.32685	TRUE	1	5.47181	1.95e-05	4830.88	3640.86	7856.95	0.0556	2.74036	0.519274	1	1.32685	TRUE	1	5.47181	1.95e-05	1	2524.4	1319.85	5580.88	0.06937	3.78291	0.434189	1	1.91264	TRUE	5.33278	8.44e-05	1.5064	3374.5	1487.46	5945.54	0.0552	4.26649	1.46701	1	2.26863	TRUE	5.4107	0.000154	1.34558	1.76055	0	1	1	Linear	4195.6	3075.64	6514.84	0.07116	3.08344	-0.166889	1	1.36414	2.11821	1.55278	0.0347905	0.000401	0.00417811	2.75877	2.75877	8000	16000	-1.83364	-1.2991	-1.06283	-1.49903	1.37004	1.91115	2.75877	HepaRG	VPA	24	24hr	PHH_7	0.672982	HepaRG_VPA_24hr	gene
BMD_Gene_log2Norm_expression_CE_HepaRG_VPA_24hr_williams_999999_MTC_nofoldfilter_BMD	ALYREF	10189	NA	521.228	106.335	1133.2	0.1876	16.1431	-22.2863	-1	4.90175	0	7.06613	-1.23355	1.83853	944.827	TRUE	8346.36	5248.4	20219.7	9e-05	4.92135	-3.8427	-1	1.59027	6.6081	-5.92e-05	1	TRUE	8346.36	5248.4	20219.7	9e-05	4.92135	-3.8427	-1	1.59027	TRUE	6.6081	-5.92e-05	NA	NA	NA	0	-9999	-9999	-1	NA	FALSE	-9999	-9999	-9999	7543.09	4611.78	18367.1	0.0001	5.16815	-4.33631	-1	1.63561	TRUE	-1	6.62592	1.02e-05	7543.09	4611.78	18367.1	0.0001	5.16815	-4.33631	-1	1.63561	TRUE	-1	6.62592	1.02e-05	1	336.218	186.322	692.238	0.4045	16.6754	-25.3509	-1	1.8045	TRUE	7.1317	0.000798	0.81961	336.218	186.322	1035.29	0.4045	16.6754	-25.3509	-1	1.8045	TRUE	7.1317	0.000798	0.81961	1	0	1	1	Exp 4	336.218	186.322	692.238	0.4045	16.6754	-25.3509	-1	1.8045	3.71528	2.0589	-0.103503	0.000203	0.00264567	-2.97188	2.97188	4000	8000	-1.31747	-1.40448	-1.74545	-2.1902	-2.73174	-2.97188	-2.25995	HepaRG	VPA	24	24hr	PHH_1	0.586267	HepaRG_VPA_24hr	gene
BMD_Gene_log2Norm_expression_CE_HepaRG_VPA_24hr_williams_999999_MTC_nofoldfilter_BMD	ALPL	249	NA	369.947	143.693	911.413	0.1942	4.8286	0.342807	-1	2.57457	0	2.74228	-2.60472	1.30003	1126.22	TRUE	5680.35	3945.91	10036.2	9e-05	-6.37125	18.7425	-1	1.43955	1.93311	-0.000139	1	TRUE	5680.35	3945.91	10036.2	9e-05	-6.37125	18.7425	-1	1.43955	TRUE	1.93311	-0.000139	NA	NA	NA	0	-9999	-9999	-1	NA	FALSE	-9999	-9999	-9999	434.54	266.63	827.543	0.2637	4.02993	-2.05986	-1	1.62975	TRUE	-1	2.70186	0.000484	434.54	266.63	990.613	0.2637	4.02993	-2.05986	-1	1.62975	TRUE	-1	2.70186	0.000484	1	356.95	212.519	684.887	0.3232	4.94802	-1.89604	-1	1.67961	TRUE	2.74663	0.000625	0.101024	380.086	212.774	991.587	0.2134	4.95468	0.0906447	-1	1.78634	TRUE	2.73246	0.000625	0.103938	1.0379	0	1	1	Exp 2	434.54	266.63	827.543	0.2637	4.02993	-2.05986	-1	1.62975	3.10371	1.90441	-0.161831	0.000201	0.00264567	-5.03772	5.03772	1000	2000	1.31572	-1.77131	-1.78307	-2.65161	-5.03772	-4.31094	-5.00879	HepaRG	VPA	24	24hr	PHH_9	0.475743	HepaRG_VPA_24hr	gene
BMD_Gene_log2Norm_expression_CE_HepaRG_VPA_24hr_williams_999999_MTC_nofoldfilter_BMD	ALG2	85365	NA	4811.46	3064.03	7528.31	0.1346	15.2548	-20.5095	1	1.5703	0	5.77816	1.22132	2.95889	6815.67	TRUE	5527.93	3345.7	9691.49	0.09174	14.0322	-20.0644	1	1.65225	5.77814	1.1e-05	1.19854	TRUE	4532.37	3283.32	7228.46	0.1324	13.8568	-21.7137	1	1.38042	TRUE	5.74755	7.51e-05	NA	NA	NA	0	-9999	-9999	-1	NA	FALSE	-9999	-9999	-9999	4832.91	3574.75	7486.58	0.133	13.8628	-21.7256	1	1.35196	TRUE	1	5.75565	1.19e-05	5597.86	3606.75	9861.45	0.08651	13.9533	-19.9066	1	1.55205	TRUE	1	5.7787	1.46e-05	1.14365	4523.13	2383.07	7228.66	0.08045	13.8562	-19.7124	1	1.89803	TRUE	5.74729	3.89e-07	34.7209	5089.78	3121.54	7670.3	0.1249	15.1585	-20.3169	1	1.63053	TRUE	5.7812	0.000127	1.19712	2.51608	0	1	1	Exp 2	4832.91	3574.75	7486.58	0.133	13.8628	-21.7256	1	1.35196	2.09429	1.54908	0.0194653	0.00118624	0.00899413	1.82558	1.82558	NA	NA	-1.117	-1.27137	-1.32769	-1.44157	1.03482	1.34894	1.82558	HepaRG	VPA	24	24hr	PHH_109	0.71919	HepaRG_VPA_24hr	gene
BMD_Gene_log2Norm_expression_CE_HepaRG_VPA_24hr_williams_999999_MTC_nofoldfilter_BMD	ALG12	79087	NA	1004.87	319.462	4991.87	0.1367	3.8076	0.384803	-1	3.14551	0	3.69431	-1.85356	1	2593.97	TRUE	5405.31	3793.33	9566.8	0.07391	2.24226	1.51547	-1	1.42495	3.37174	-0.000102	1	TRUE	5405.31	3793.33	9303.76	0.07391	2.24226	1.51547	-1	1.42495	TRUE	3.37174	-0.000102	NA	NA	NA	0	-9999	-9999	-1	NA	FALSE	-9999	-9999	-9999	4181.85	2666.76	8018.2	0.09369	2.57964	0.84072	-1	1.56814	TRUE	-1	3.42204	4.15e-05	4181.85	2666.76	8237.24	0.09369	2.57964	0.84072	-1	1.56814	TRUE	-1	3.42204	4.15e-05	1	1069.4	356.963	6395.48	0.09189	3.26341	1.47319	-1	2.99583	TRUE	3.68487	0.00042	0.602953	1069.4	356.963	6436.16	0.09189	3.26341	1.47319	-1	2.99583	TRUE	3.68487	0.00042	0.602953	1	0	1	1	Hill	1004.87	319.462	4991.87	0.1367	3.8076	0.384803	-1	3.14551	15.6259	4.96768	-0.0834818	0.00121605	0.00899413	-3.31221	3.31221	1000	2000	1.2096	1.07128	-1.27411	-2.0521	-1.8115	-1.64589	-3.31221	HepaRG	VPA	24	24hr	PHH_32	0.536749	HepaRG_VPA_24hr	gene
BMD_Gene_log2Norm_expression_CE_HepaRG_VPA_24hr_williams_999999_MTC_nofoldfilter_BMD	ALG1	56052	NA	228.422	113.367	642.442	0.8492	32.2692	-54.5384	-1	2.01489	0	7.13448	-0.987122	1.03675	1129.46	TRUE	5204.33	3679.43	8794.02	0.000279	20.2185	-34.4369	-1	1.41444	6.82693	-5.02e-05	1	TRUE	5204.33	3679.43	8794.02	0.000279	20.2185	-34.4369	-1	1.41444	TRUE	6.82693	-5.02e-05	NA	NA	NA	0	-9999	-9999	-1	NA	FALSE	-9999	-9999	-9999	4830.12	3371.16	8262.11	0.000351	20.4856	-34.9712	-1	1.43278	TRUE	-1	6.83495	7.98e-06	4830.12	3371.16	8262.11	0.000351	20.4856	-34.9712	-1	1.43278	TRUE	-1	6.83495	7.98e-06	1	315.852	186.17	611.124	0.8367	31.9105	-55.821	-1	1.69658	TRUE	7.11027	0.000652	0.878787	315.851	186.17	695.462	0.8367	31.9105	-55.821	-1	1.69657	TRUE	7.11027	0.000652	0.878787	1	0	1	1	Exp 4	315.852	186.17	611.124	0.8367	31.9105	-55.821	-1	1.69658	3.28261	1.93484	-0.0617184	0.000203	0.00264567	-1.88546	1.88546	NA	NA	-1.00721	-1.26992	-1.30793	-1.53326	-1.72168	-1.78132	-1.88546	HepaRG	VPA	24	24hr	PHH_3	-0.411096	HepaRG_VPA_24hr	gene
BMD_Gene_log2Norm_expression_CE_HepaRG_VPA_24hr_williams_999999_MTC_nofoldfilter_BMD	ALDOC	230	NA	1029.3	339.244	2237.43	0.5444	5.37934	-0.758684	1	3.0341	0	3.59807	2.74676	1.66178	2600.84	TRUE	4204.09	3080.96	6532.32	0.001834	-3.58051	13.161	1	1.36454	4.0072	0.000167	1	TRUE	4204.09	3080.96	6532.32	0.001834	-3.58051	13.161	1	1.36454	TRUE	4.0072	0.000167	NA	NA	NA	0	-9999	-9999	-1	NA	FALSE	-9999	-9999	-9999	5629.35	4275.01	8426.67	0.000579	-4.95817	15.9163	1	1.3168	TRUE	1	4.10483	2.97e-05	5629.35	4275.01	8426.67	0.000579	-4.95817	15.9163	1	1.3168	TRUE	1	4.10483	2.97e-05	1	638.537	409.502	1122.63	0.77	5.64821	-3.29643	1	1.5593	TRUE	3.4701	0.000299	1.79569	930.224	423.844	2092.39	0.7159	5.8657	-1.73141	1	2.19473	TRUE	3.56652	0.000306	1.72856	1.27346	0	1	1	Exp 4	638.537	409.502	1122.63	0.77	5.64821	-3.29643	1	1.5593	2.74145	1.75813	0.12328	0.000202	0.00264567	6.67385	6.67385	2000	4000	1.05876	1.55913	1.48257	2.12608	3.98688	6.67385	6.08206	HepaRG	VPA	24	24hr	PHH_16	0.628329	HepaRG_VPA_24hr	gene
BMD_Gene_log2Norm_expression_CE_HepaRG_VPA_24hr_williams_999999_MTC_nofoldfilter_BMD	ALDH3B1	221	NA	4025.39	2967.46	11831.5	0.0238	9.22841	-10.4568	-1	1.35651	0	3.51801	-1931.08	1	18800000	TRUE	4027.35	2969.54	11828.6	0.04377	9.22921	-12.4584	-1	1.35622	3.51794	-0.000103	1	TRUE	4027.35	2969.54	6174.07	0.04377	9.22921	-12.4584	-1	1.35622	TRUE	3.51794	-0.000103	NA	NA	NA	0	-9999	-9999	-1	NA	FALSE	-9999	-9999	-9999	3403.05	2348.52	5704.43	0.03342	8.86619	-11.7324	-1	1.44902	TRUE	-1	3.54386	3.7e-05	3403.05	2348.52	14808	0.03342	8.86619	-11.7324	-1	1.44902	TRUE	-1	3.54386	3.7e-05	1	3403.05	2046.03	5704.43	0.03342	8.86619	-11.7324	-1	1.66325	TRUE	3.54386	3.7e-05	0	3403.05	2046.03	14808	0.01778	8.86619	-9.73238	-1	1.66325	TRUE	3.54386	3.7e-05	0	1	0	1	1	Linear	4027.35	2969.54	6174.07	0.04377	9.22921	-12.4584	-1	1.35622	2.07913	1.53304	-0.0280707	0.000205	0.00264567	-4.0758	4.0758	8000	16000	1.03871	-1.59362	-1.64269	-1.4828	-1.70211	-1.68673	-4.0758	HepaRG	VPA	24	24hr	PHH_10	-0.337023	HepaRG_VPA_24hr	gene
BMD_Gene_log2Norm_expression_CE_HepaRG_VPA_24hr_williams_999999_MTC_nofoldfilter_BMD	ALDH3A1	218	NA	422.916	57.4242	633.907	0.5324	16.5105	-23.021	-1	7.36477	0	6.83102	-1.14067	3.99473	544.384	TRUE	9617.9	5773.48	28580.7	0.000123	4.40094	-2.80188	-1	1.66588	6.27838	-5.25e-05	1	TRUE	9617.9	5773.48	28580.7	0.000123	4.40094	-2.80188	-1	1.66588	TRUE	6.27838	-5.25e-05	NA	NA	NA	0	-9999	-9999	-1	NA	FALSE	-9999	-9999	-9999	8884.66	5159.42	26493.8	0.000141	4.55421	-3.10842	-1	1.72203	TRUE	-1	6.29192	9.35e-06	8884.66	5159.42	26493.8	0.000141	4.55421	-3.10842	-1	1.72203	TRUE	-1	6.29192	9.35e-06	1	173.826	89.5828	392.092	0.6607	16.46	-24.92	-1	1.94039	TRUE	6.93812	0.00157533	0.816186	374.873	91.4498	661.201	0.5434	16.5441	-23.0883	-1	4.09922	TRUE	6.84513	0.00155237	0.831871	2.17991	0	1	1	Exp 4	173.826	89.5828	392.092	0.6607	16.46	-24.92	-1	1.94039	4.37687	2.25566	-0.155595	0.000403	0.00417811	-2.68378	2.68378	500	1000	-1.18458	-1.50473	-2.29249	-2.11124	-2.68378	-2.45423	-2.32308	HepaRG	VPA	24	24hr	PHH_358	0.605449	HepaRG_VPA_24hr	gene
BMD_Gene_log2Norm_expression_CE_HepaRG_VPA_24hr_williams_999999_MTC_nofoldfilter_BMD	ALDH1A1	216	NA	NA	NA	NA	-9999	-9999	-9999	-1	NA	1	-9999	-9999	-9999	-9999	FALSE	4468.41	3244.35	8356.89	0.3042	20.897	-35.7939	-1	1.37729	9.17446	-5.68e-05	1	TRUE	4468.41	3244.35	7089.54	0.3042	20.897	-35.7939	-1	1.37729	TRUE	9.17446	-5.68e-05	NA	NA	NA	0	-9999	-9999	-1	NA	FALSE	-9999	-9999	-9999	4290.89	3081.27	6907.33	0.3126	20.9441	-35.8881	-1	1.39257	TRUE	-1	9.17847	6.53e-06	4290.89	3081.27	8245.46	0.3126	20.9441	-35.8881	-1	1.39257	TRUE	-1	9.17847	6.53e-06	1	3366.5	1586.79	6687.44	0.2359	21.0889	-34.1777	-1	2.12158	TRUE	9.20142	4.95e-05	0.821615	3366.5	1586.79	7920.55	0.2359	21.0889	-34.1777	-1	2.12158	TRUE	9.20142	4.95e-05	0.821615	1	0	1	1	Exp 2	4290.89	3081.27	6907.33	0.3126	20.9441	-35.8881	-1	1.39257	2.24172	1.60977	-0.0160127	0.000803	0.0066754	-1.96247	1.96247	NA	NA	1.03361	-1.31987	-1.11687	-1.20339	-1.18526	-1.60263	-1.96247	HepaRG	VPA	24	24hr	PHH_2	0.833181	HepaRG_VPA_24hr	gene
BMD_Gene_log2Norm_expression_CE_HepaRG_VPA_24hr_williams_999999_MTC_nofoldfilter_BMD	ALDH16A1	126133	NA	427.636	201.734	663.224	0.003006	8.84428	-7.68855	-1	2.1198	0	4.99691	-2.23808	3.10939	685.341	TRUE	10182.5	5989.98	33690.6	9e-05	-10.2248	26.4496	-1	1.69992	3.95834	-9.12e-05	1	TRUE	10182.5	5989.98	33690.6	9e-05	-10.2248	26.4496	-1	1.69992	TRUE	3.95834	-9.12e-05	NA	NA	NA	0	-9999	-9999	-1	NA	FALSE	-9999	-9999	-9999	6745.58	3426.13	21482.3	0.0001	-9.44578	24.8916	-1	1.96886	TRUE	-1	4.08069	3.69e-05	6745.57	3426.13	21482.3	0.0001	-9.44578	24.8916	-1	1.96886	TRUE	-1	4.08069	3.69e-05	1	161.217	103.023	282.729	0.004964	8.46587	-8.93174	-1	1.56486	TRUE	5.18816	0.00117229	0.522922	399.046	107.463	705.105	0.002706	8.72602	-7.45205	-1	3.71333	TRUE	5.01324	0.0012176	0.555683	2.16315	0	1	1	Exp 4	161.217	103.023	282.729	0.004964	8.46587	-8.93174	-1	1.56486	2.74433	1.75372	-0.252989	0.000202	0.00264567	-7.27139	7.27139	500	1000	-1.39659	-1.76494	-3.97155	-4.61606	-7.27139	-6.76872	-3.8156	HepaRG	VPA	24	24hr	PHH_5	-0.250267	HepaRG_VPA_24hr	gene
BMD_Gene_log2Norm_expression_CE_HepaRG_VPA_24hr_williams_999999_MTC_nofoldfilter_BMD	ALAS1	211	NA	710.573	443.881	1683.33	0.1203	26.4076	-44.8152	1	1.60082	0	6.59177	2.37622	1	7655.16	TRUE	2599.73	2004.85	3664.22	0.001543	20.0639	-34.1278	1	1.29672	6.76484	0.000101	1	TRUE	2599.73	2004.85	3632	0.001543	20.0639	-34.1278	1	1.29672	TRUE	6.76484	0.000101	NA	NA	NA	0	-9999	-9999	-1	NA	FALSE	-9999	-9999	-9999	2989.86	2323.96	4133.21	0.000737	19.1808	-32.3616	1	1.28654	TRUE	1	6.78462	1.32e-05	2989.86	2323.96	4166.73	0.000737	19.1808	-32.3616	1	1.28654	TRUE	1	6.78462	1.32e-05	1	798.806	546.228	1300.53	0.1262	26.4734	-44.9468	1	1.4624	TRUE	6.60495	0.000155	1.26166	798.806	546.228	1766.02	0.1262	26.4734	-44.9468	1	1.4624	TRUE	6.60495	0.000155	1.26166	1	0	1	1	Exp 4	798.806	546.228	1300.53	0.1262	26.4734	-44.9468	1	1.4624	2.38093	1.62809	0.0502515	0.000201	0.00264567	3.33882	3.33882	4000	8000	1.23421	1.33726	1.28203	1.66573	1.76908	2.79016	3.33882	HepaRG	VPA	24	24hr	PHH_134	0.744562	HepaRG_VPA_24hr	gene
BMD_Gene_log2Norm_expression_CE_HepaRG_VPA_24hr_williams_999999_MTC_nofoldfilter_BMD	ALAD	210	NA	815.058	275.372	1840.38	0.7835	14.3219	-18.6438	1	2.95984	0	5.1572	1.47432	1.452	1898.95	TRUE	5169.34	3659.38	8707.35	0.01537	7.33461	-8.66923	1	1.41263	5.46713	8.64e-05	1	TRUE	5169.34	3659.38	8707.35	0.01537	7.33461	-8.66923	1	1.41263	TRUE	5.46713	8.64e-05	NA	NA	NA	0	-9999	-9999	-1	NA	FALSE	-9999	-9999	-9999	5851.06	4233.69	9649.57	0.01079	6.88242	-7.76484	1	1.38202	TRUE	1	5.49074	1.36e-05	5851.06	4233.69	9649.57	0.01079	6.88242	-7.76484	1	1.38202	TRUE	1	5.49074	1.36e-05	1	693.238	379.515	1452.56	0.8988	14.3815	-20.7631	1	1.82664	TRUE	5.12857	0.000382	1.27948	694.507	379.515	1857.27	0.8051	14.3815	-18.7631	1	1.82999	TRUE	5.12885	0.000382	1.27936	1.00125	0	1	1	Exp 4	693.238	379.515	1452.56	0.8988	14.3815	-20.7631	1	1.82664	3.82741	2.09533	0.0740575	0.000201	0.00264567	2.87563	2.87563	4000	8000	1.18397	1.1942	1.39608	1.92364	2.12126	2.87563	2.74652	HepaRG	VPA	24	24hr	PHH_236	0.815229	HepaRG_VPA_24hr	gene
BMD_Gene_log2Norm_expression_CE_HepaRG_VPA_24hr_williams_999999_MTC_nofoldfilter_BMD	AKTIP	64400	NA	NA	NA	NA	-9999	-9999	-9999	-1	NA	1	-9999	-9999	-9999	-9999	FALSE	3718.94	2770.91	5575.4	0.00095	5.76221	-5.52442	1	1.34214	4.29482	0.000128	1	TRUE	3718.94	2770.91	5574.53	0.00095	5.76221	-5.52442	1	1.34214	TRUE	4.29482	0.000128	NA	NA	NA	0	-9999	-9999	-1	NA	FALSE	-9999	-9999	-9999	4687.33	3576.68	6835.32	0.000355	4.5976	-3.19519	1	1.31053	TRUE	1	4.34829	2.33e-05	4687.32	3576.68	6835.47	0.000355	4.5976	-3.19519	1	1.31052	TRUE	1	4.34829	2.33e-05	1	621.968	406.586	1072.28	0.4849	14.8209	-21.6418	1	1.52973	TRUE	3.92852	0.000276	1.52787	950.607	450.294	1771.69	0.518	15.4308	-20.8616	1	2.11108	TRUE	3.99836	0.000321	1.47098	1.42045	0	1	1	Exp 4	621.968	406.586	1072.28	0.4849	14.8209	-21.6418	1	1.52973	2.63728	1.72401	0.0882513	0.000204	0.00264567	3.37842	3.37842	2000	4000	-1.30623	-1.06529	1.05883	1.54484	2.33329	2.89371	3.37842	HepaRG	VPA	24	24hr	PHH_3	-0.175826	HepaRG_VPA_24hr	gene
BMD_Gene_log2Norm_expression_CE_HepaRG_VPA_24hr_williams_999999_MTC_nofoldfilter_BMD	AKR7L	NA	NA	914.368	407.298	2116.82	0.002749	-7.11826	24.2365	-1	2.24496	0	3.77651	-2.8235	1.74084	1533.66	TRUE	6587.8	4423.6	12786.4	9e-05	-13.7939	33.5879	-1	1.48924	3.06737	-0.000164	1	TRUE	6587.8	4423.6	12786.4	9e-05	-13.7939	33.5879	-1	1.48924	TRUE	3.06737	-0.000164	NA	NA	NA	0	-9999	-9999	-1	NA	FALSE	-9999	-9999	-9999	1382.84	732.105	3288.39	0.002054	-9.37602	24.7521	-1	1.88885	TRUE	-1	3.66894	0.000203	1382.84	732.105	3288.39	0.002054	-9.37602	24.7521	-1	1.88885	TRUE	-1	3.66893	0.000203	1	837.126	426.269	1893	0.005227	-7.33486	22.6697	-1	1.96384	TRUE	3.82114	0.000397	0.238189	1025.56	441.876	2570.08	0.002573	-7.19259	24.3852	-1	2.32092	TRUE	3.74579	0.000396	0.250807	1.18086	0	1	1	Exp 4	837.126	426.269	1893	0.005227	-7.33486	22.6697	-1	1.96384	4.44086	2.26131	-0.153543	0.000203	0.00264567	-7.68561	7.68561	4000	8000	1.95708	1.8437	-1.97203	-1.97053	-2.3231	-7.68561	-3.43483	HepaRG	VPA	24	24hr	NA	NA	HepaRG_VPA_24hr	gene
BMD_Gene_log2Norm_expression_CE_HepaRG_VPA_24hr_williams_999999_MTC_nofoldfilter_BMD	AKR1C8P	NA	NA	513.827	181.086	1483.52	0.2389	4.19273	1.61455	-1	2.83748	0	2.74254	-1.98507	1.16155	1284.07	TRUE	5410.75	3796.38	9317.85	0.02042	-0.541592	7.08318	-1	1.42524	2.20657	-0.000115	1	TRUE	5410.75	3796.38	9317.85	0.02042	-0.541592	7.08318	-1	1.42524	TRUE	2.20657	-0.000115	NA	NA	NA	0	-9999	-9999	-1	NA	FALSE	-9999	-9999	-9999	2349.39	1236.55	5141.87	0.07692	1.25043	3.49914	-1	1.89996	TRUE	-1	2.39635	0.000117	2349.38	1236.55	5141.87	0.07692	1.25043	3.49914	-1	1.89995	TRUE	-1	2.39635	0.000117	1	513.044	236.744	1689.26	0.2669	3.73425	0.531501	-1	2.16708	TRUE	2.7554	0.000673	0.354897	783.886	263.027	1421.95	0.2251	4.11249	1.77502	-1	2.98025	TRUE	2.65655	0.000838	0.407191	2.22781	0	1	1	Exp 4	513.044	236.744	1689.26	0.2669	3.73425	0.531501	-1	2.16708	7.13539	3.29262	-0.128616	0.000601	0.00545221	-4.35162	4.35162	8000	16000	-1.0447	-1.24457	-1.70878	-3.05159	-2.34228	-2.76417	-4.35162	HepaRG	VPA	24	24hr	NA	NA	HepaRG_VPA_24hr	gene
BMD_Gene_log2Norm_expression_CE_HepaRG_VPA_24hr_williams_999999_MTC_nofoldfilter_BMD	AKR1C1	1645	NA	1947.44	1004.39	3629.49	0.9756	11.2995	-12.599	1	1.93893	0	8.04915	1.5555	3.52681	2685.66	TRUE	4818.26	3454.77	7869.99	0.01369	3.53254	-1.06507	1	1.39467	8.21766	0.000109	1	TRUE	4818.26	3454.77	7869.99	0.01369	3.53254	-1.06507	1	1.39467	TRUE	8.21766	0.000109	NA	NA	NA	0	-9999	-9999	-1	NA	FALSE	-9999	-9999	-9999	5376.59	3920.8	8634.77	0.009738	3.099	-0.197996	1	1.3713	TRUE	1	8.2427	1.17e-05	5376.59	3920.8	8634.77	0.009738	3.099	-0.197996	1	1.3713	TRUE	1	8.2427	1.17e-05	1	916.607	547.658	1791.46	0.617	9.76745	-11.5349	1	1.67369	TRUE	7.88573	0.000275	1.22943	1868.66	876.765	3707.28	0.9908	11.396	-12.792	1	2.13131	TRUE	8.03109	0.000308	1.19435	2.32974	0	1	1	Exp 5	1868.66	876.765	3707.28	0.9908	11.396	-12.792	1	2.13131	4.22836	1.98392	0.0424798	0.00100422	0.00787524	3.05747	3.05747	2000	4000	-1.04513	1.03573	1.09084	1.32338	2.39066	3.05747	2.81815	HepaRG	VPA	24	24hr	PHH_144	0.594339	HepaRG_VPA_24hr	gene
BMD_Gene_log2Norm_expression_CE_HepaRG_VPA_24hr_williams_999999_MTC_nofoldfilter_BMD	AKR1B10	57016	NA	7380.42	3869.48	7741.09	0.8738	14.7458	-21.4916	-1	1.90734	0	8.88632	-2.00323	18	8080.08	TRUE	4555.06	2499.81	7460.15	0.4731	13.379	-18.7581	-1	1.82216	8.93621	-2.09e-06	1.42707	TRUE	2825.25	2164.88	3997.51	0.3443	12.2778	-18.5557	-1	1.30504	TRUE	9.03032	-0.000129	NA	NA	NA	0	-9999	-9999	-1	NA	FALSE	-9999	-9999	-9999	2643.1	1990.22	3841.36	0.2641	11.8249	-17.6498	-1	1.32804	TRUE	-1	9.04269	1.58e-05	4625.07	2627.38	7405.63	0.4969	13.4675	-18.9351	-1	1.76034	TRUE	-1	8.93281	2.64e-05	1.5356	2643.1	1963.13	3841.36	0.2641	11.8249	-17.6498	-1	1.34637	TRUE	9.04269	1.58e-05	0	7474.63	3857.58	7773.12	0.7693	14.7458	-19.4916	-1	1.93765	TRUE	8.88632	0.000122	0.774572	18	0	1	1	Hill	7380.42	3869.48	7741.09	0.8738	14.7458	-21.4916	-1	1.90734	2.00055	1.04887	-0.0196493	0.000402	0.00417811	-3.82695	3.82695	8000	16000	1.11269	1.15847	-1.07269	1.02998	1.0677	-1.79631	-3.82695	HepaRG	VPA	24	24hr	PHH_2	0.648567	HepaRG_VPA_24hr	gene
BMD_Gene_log2Norm_expression_CE_HepaRG_VPA_24hr_williams_999999_MTC_nofoldfilter_BMD	AKAP13	11214	NA	2645.08	871.704	4726.03	0.9187	16.3866	-22.7733	1	3.03438	0	5.94505	1.32593	2.11331	4671.69	TRUE	3981.97	2940.65	6311.49	0.4665	14.0444	-22.0888	1	1.35411	5.9904	8.48e-05	1	TRUE	3981.97	2940.65	6083.86	0.4665	14.0444	-22.0888	1	1.35411	TRUE	5.9904	8.48e-05	NA	NA	NA	0	-9999	-9999	-1	NA	FALSE	-9999	-9999	-9999	4420.51	3315.98	6622.08	0.384	13.6764	-21.3527	1	1.33309	TRUE	1	6.00625	1.26e-05	4420.51	3315.98	6823.91	0.384	13.6764	-21.3527	1	1.33309	TRUE	1	6.00625	1.26e-05	1	1660.85	929.954	3505.38	0.9282	16.1748	-24.3496	1	1.78595	TRUE	5.86824	0.00014	1.25465	2526.99	990.899	4802.36	0.943	16.4737	-22.9475	1	2.5502	TRUE	5.93176	0.00018	1.20932	1.6093	0	1	1	Exp 4	1660.85	929.954	3505.38	0.9282	16.1748	-24.3496	1	1.78595	3.76941	2.11059	0.0398886	0.00121482	0.00899413	2.45774	2.45774	4000	8000	1.02421	1.16684	1.10256	1.21263	1.51954	2.18205	2.45774	HepaRG	VPA	24	24hr	PHH_210	0.763515	HepaRG_VPA_24hr	gene
BMD_Gene_log2Norm_expression_CE_HepaRG_VPA_24hr_williams_999999_MTC_nofoldfilter_BMD	AK9	221264	NA	280.596	130.739	533.392	0.06082	0.931998	8.136	1	2.14623	0	2.12512	2.05713	2.57086	402.358	TRUE	8850.57	5463.15	23125.8	9e-05	-9.01835	24.0367	1	1.62005	3.1597	9.98e-05	1	TRUE	8850.57	5463.15	23125.8	9e-05	-9.01835	24.0367	1	1.62005	TRUE	3.1597	9.98e-05	NA	NA	NA	0	-9999	-9999	-1	NA	FALSE	-9999	-9999	-9999	10585	6996.53	27428.7	0.0001	-9.42707	24.8541	1	1.51289	TRUE	1	3.21993	2.32e-05	10585	6996.53	27428.7	0.0001	-9.42707	24.8541	1	1.51289	TRUE	1	3.21993	2.32e-05	1	251.542	112.208	709.771	0.047	-0.177463	8.35493	1	2.24175	TRUE	2.13963	0.00133239	2.00284	448.496	110.341	492.855	0.05161	0.732195	8.53561	1	4.06464	TRUE	2.12862	0.00205147	1.932	12.543	0	1	1	Hill	280.596	130.739	533.392	0.06082	0.931998	8.136	1	2.14623	4.07982	1.90093	0.139338	0.00102103	0.0078953	3.83669	3.83669	500	1000	-1.90027	2.027	2.18518	2.32207	3.29195	3.83669	3.03549	HepaRG	VPA	24	24hr	PHH_1	-0.353398	HepaRG_VPA_24hr	gene
BMD_Gene_log2Norm_expression_CE_HepaRG_VPA_24hr_williams_999999_MTC_nofoldfilter_BMD	AK8	158067	NA	581.989	194.149	1873.34	0.03606	-0.316418	10.6328	1	2.99764	0	1.35234	2.0623	1.24308	1159.46	TRUE	6831.06	4545.29	13626	0.001948	-5.60731	17.2146	1	1.50289	1.973	0.000112	1	TRUE	6831.06	4545.29	13626	0.001948	-5.60731	17.2146	1	1.50289	TRUE	1.973	0.000112	NA	NA	NA	0	-9999	-9999	-1	NA	FALSE	-9999	-9999	-9999	8958.77	6469.18	16783.6	0.001048	-6.35273	18.7055	1	1.38484	TRUE	1	2.05862	3.63e-05	8958.78	6469.18	16783.6	0.001048	-6.35273	18.7055	1	1.38484	TRUE	1	2.05862	3.63e-05	1	698.614	279.433	2052.56	0.05874	-0.505513	9.01103	1	2.50011	TRUE	1.39009	0.000558	2.37962	698.613	279.433	2145.39	0.05874	-0.505513	9.01103	1	2.50011	TRUE	1.39009	0.000558	2.37962	1	0	1	1	Exp 4	698.614	279.433	2052.56	0.05874	-0.505513	9.01103	1	2.50011	7.34545	2.93805	0.123836	0.00100462	0.00787524	2.99298	2.99298	2000	4000	-2.11383	1.49294	1.20253	1.86566	2.1809	2.99298	2.84726	HepaRG	VPA	24	24hr	NA	NA	HepaRG_VPA_24hr	gene
BMD_Gene_log2Norm_expression_CE_HepaRG_VPA_24hr_williams_999999_MTC_nofoldfilter_BMD	AJUBA	84962	NA	1768.8	960.87	3638.05	0.4619	15.9587	-23.9174	-1	1.84083	0	7.20249	-5.19141	1	27668.3	TRUE	2657.21	2045.91	4223.29	0.4337	15.3236	-24.6471	-1	1.29879	7.13312	-0.000121	1	TRUE	2657.21	2045.91	3724.07	0.4337	15.3236	-24.6471	-1	1.29879	TRUE	7.13312	-0.000121	NA	NA	NA	0	-9999	-9999	-1	NA	FALSE	-9999	-9999	-9999	2297.3	1742.22	3291.19	0.518	15.675	-25.3501	-1	1.3186	TRUE	-1	7.15792	1.96e-05	2297.3	1742.22	3896.78	0.518	15.675	-25.3501	-1	1.3186	TRUE	-1	7.15792	1.96e-05	1	1838.74	1103.3	3161.59	0.4534	15.9262	-23.8525	-1	1.66658	TRUE	7.19651	5.5e-05	0.548477	1838.74	1103.3	3685.12	0.4534	15.9262	-23.8525	-1	1.66658	TRUE	7.19651	5.5e-05	0.548477	1	0	1	1	Exp 2	2297.3	1742.22	3291.19	0.518	15.675	-25.3501	-1	1.3186	1.88908	1.43263	-0.036396	0.0002	0.00264567	-3.84531	3.84531	4000	8000	1.01398	1.06962	-1.35955	-1.42084	-1.50605	-2.17101	-3.84531	HepaRG	VPA	24	24hr	PHH_174	0.731388	HepaRG_VPA_24hr	gene
BMD_Gene_log2Norm_expression_CE_HepaRG_VPA_24hr_williams_999999_MTC_nofoldfilter_BMD	AHSG	197	NA	NA	NA	NA	-9999	-9999	-9999	-1	NA	1	-9999	-9999	-9999	-9999	FALSE	5397.88	3789.16	9284.55	9e-05	-17.64	41.28	-1	1.42456	4.19968	-0.000234	1	TRUE	5397.88	3789.16	9284.55	9e-05	-17.64	41.28	-1	1.42456	TRUE	4.19968	-0.000234	NA	NA	NA	0	-9999	-9999	-1	NA	FALSE	-9999	-9999	-9999	853.267	472.939	1820.03	0.000541	-11.0713	28.1426	-1	1.80418	TRUE	-1	5.14282	0.000243	853.267	472.939	1820.03	0.000541	-11.0713	28.1426	-1	1.80418	TRUE	-1	5.14282	0.000243	1	226.626	128.756	446.394	0.1025	-3.6971	15.3942	-1	1.76012	TRUE	5.7416	0.000823	0.275476	226.626	128.756	451.059	0.1025	-3.6971	15.3942	-1	1.76012	TRUE	5.7416	0.000823	0.275476	1	0	1	1	Exp 4	226.626	128.756	446.394	0.1025	-3.6971	15.3942	-1	1.76012	3.46698	1.96974	-0.342925	0.000202	0.00264567	-19.8342	19.8342	500	1000	1.21813	-3.66536	-5.91271	-6.15048	-12.6651	-19.8342	-18.9305	HepaRG	VPA	24	24hr	PHH_23	0.812859	HepaRG_VPA_24hr	gene
BMD_Gene_log2Norm_expression_CE_HepaRG_VPA_24hr_williams_999999_MTC_nofoldfilter_BMD	AHSA2P	NA	NA	1737.09	861.399	3099.78	0.5211	13.9922	-17.9844	-1	2.01659	0	5.56379	-1.48046	1.97101	3218.75	TRUE	4086.87	3007.25	6402.97	0.07969	9.95694	-13.9139	-1	1.35901	5.42903	-9.8e-05	1	TRUE	4086.87	3007.25	6293.47	0.07969	9.95694	-13.9139	-1	1.35901	TRUE	5.42903	-9.8e-05	NA	NA	NA	0	-9999	-9999	-1	NA	FALSE	-9999	-9999	-9999	3386.94	2425.01	5385.9	0.1276	10.6391	-15.2782	-1	1.39667	TRUE	-1	5.4616	2.18e-05	3386.94	2425.01	5522.33	0.1276	10.6391	-15.2782	-1	1.39667	TRUE	-1	5.4616	2.18e-05	1	1307.68	741.734	2720.04	0.4473	13.2297	-18.4595	-1	1.763	TRUE	5.61697	0.000185	0.710351	1742.77	820.591	3277.07	0.4318	13.6972	-17.3944	-1	2.1238	TRUE	5.56968	0.000237	0.745159	1.45552	0	1	1	Exp 4	1307.68	741.734	2720.04	0.4473	13.2297	-18.4595	-1	1.763	3.66714	2.08005	-0.0529241	0.000606	0.00545221	-2.33468	2.33468	8000	16000	1.25564	1.28367	1.14427	-1.21238	-1.54412	-1.95055	-2.33468	HepaRG	VPA	24	24hr	NA	NA	HepaRG_VPA_24hr	gene
BMD_Gene_log2Norm_expression_CE_HepaRG_VPA_24hr_williams_999999_MTC_nofoldfilter_BMD	AHRR	57491	NA	7768.23	5495	11920.9	0.1044	5.9618	-3.9236	1	1.41369	0	0.344959	1.28599	18	8005.35	TRUE	8633.09	4406.09	15352	0.05579	5.12899	-2.25797	1	1.95935	0.340233	2.33e-07	1.60626	TRUE	6158.64	4202.48	11416.5	0.07376	4.76548	-3.53097	1	1.46548	TRUE	0.266642	8.07e-05	NA	NA	NA	0	-9999	-9999	-1	NA	FALSE	-9999	-9999	-9999	9041.31	7398.35	12455.6	0.08949	5.03988	-4.07977	1	1.22207	TRUE	1	0.334115	0.0001	130000000000	201000000	NA	0.000179	-1.69564	11.3913	1	644.442	TRUE	1	0.585598	7.44e-12	8	NA	NA	NA	-9999	-9999	-9999	1	NA	TRUE	-9999	-9999	-9999	NA	NA	NA	-9999	-9999	-9999	1	NA	TRUE	-9999	-9999	-9999	-9999	0	1	1	Exp 2	9041.31	7398.35	12455.6	0.08949	5.03988	-4.07977	1	1.22207	1.68356	1.37763	0.0136395	0.00121605	0.00899413	3.09715	3.09715	NA	NA	1.51821	1.47152	1.10554	1.69975	1	1.97806	3.09715	HepaRG	VPA	24	24hr	PHH_1	-0.351169	HepaRG_VPA_24hr	gene
BMD_Gene_log2Norm_expression_CE_HepaRG_VPA_24hr_williams_999999_MTC_nofoldfilter_BMD	AHR	196	NA	2600.85	1175.45	4474.63	0.3954	8.93183	-7.86366	1	2.21264	0	4.62867	2.05761	1.97144	5201.93	TRUE	3568.38	2671.99	5760.21	0.2433	7.00657	-8.01314	1	1.33548	4.68141	0.000127	1	TRUE	3568.38	2671.99	5292.95	0.2433	7.00657	-8.01314	1	1.33548	TRUE	4.68141	0.000127	NA	NA	NA	0	-9999	-9999	-1	NA	FALSE	-9999	-9999	-9999	4262.58	3270.4	6118.46	0.1664	6.406	-6.81199	1	1.30338	TRUE	1	4.71915	2.2e-05	4262.58	3270.4	6511.84	0.1664	6.406	-6.81199	1	1.30338	TRUE	1	4.71915	2.2e-05	1	1877.31	1073.85	3874.72	0.3864	8.34722	-8.69443	1	1.74821	TRUE	4.55355	0.0001	1.5478	2554.26	1184.16	4642.18	0.3645	8.81141	-7.62281	1	2.15702	TRUE	4.61798	0.000157	1.41306	1.52681	0	1	1	Exp 4	1877.31	1073.85	3874.72	0.3864	8.34722	-8.69443	1	1.74821	3.60825	2.06397	0.0521346	0.0010101	0.00787524	3.00106	3.00106	4000	8000	-1.49658	-1.1233	-1.30058	-1.02591	1.45849	2.09954	3.00106	HepaRG	VPA	24	24hr	PHH_248	0.821676	HepaRG_VPA_24hr	gene
