## Supplementary material for "Qualitative and Quantitative Concentration-Response Modelling of Gene Co-expression Networks to Unlock Hepatotoxic Mechanisms for Next Generation Chemical Safety Assessment": Table S4 (part 28 of 33)

### Sheet: TableS4_BMC_genes_sign (continued)
Table S4. Significant gene-level BMC modelling output from BMDExpress (p < 0.05).
BMD_Gene_log2Norm_expression_CE_HepaRG_VPA_24hr_williams_999999_MTC_nofoldfilter_BMD	AHNAK	79026	NA	911.4	24.0211	7905.98	0.2249	10.495	-12.99	-1	37.9416	0	4.74816	-1.16002	1	1787.81	TRUE	5972.38	4103.86	10951.5	0.1833	9.55089	-13.1018	-1	1.45531	4.5005	-6.82e-05	1	TRUE	5972.38	4103.86	10861.9	0.1833	9.55089	-13.1018	-1	1.45531	TRUE	4.5005	-6.82e-05	NA	NA	NA	0	-9999	-9999	-1	NA	FALSE	-9999	-9999	-9999	5387.19	3544.14	10303.7	0.1989	9.67825	-13.3565	-1	1.52003	TRUE	-1	4.51502	1.75e-05	5387.19	3544.14	10429	0.1989	9.67825	-13.3565	-1	1.52003	TRUE	-1	4.51502	1.75e-05	1	2736.69	64.8484	8957.47	0.172	10.1036	-12.2071	-1	42.2013	TRUE	4.60205	0.000158	0.752989	2736.69	64.8484	9067.62	0.172	10.1036	-12.2071	-1	42.2013	TRUE	4.60205	0.000158	0.752989	1	0	1	1	Exp 2	5387.19	3544.14	10303.7	0.1989	9.67825	-13.3565	-1	1.52003	2.90725	1.91263	-0.0202775	0.000402	0.00417811	-3.02581	3.02581	4000	8000	-1.53728	-1.64183	-1.75624	-1.7813	-1.96951	-2.10359	-3.02581	HepaRG	VPA	24	24hr	PHH_6	0.255691	HepaRG_VPA_24hr	gene
BMD_Gene_log2Norm_expression_CE_HepaRG_VPA_24hr_williams_999999_MTC_nofoldfilter_BMD	AHCY	191	NA	5708.52	2806.13	9107.35	0.5364	21.1446	-32.2891	-1	2.0343	0	6.80435	-1.28288	2.59957	9827.27	TRUE	5403.19	3062.3	9583.22	0.605	20.8984	-33.7967	-1	1.76442	6.82036	-3.77e-06	1.29359	TRUE	4011.89	2959.71	6143.26	0.6411	20.5778	-35.1556	-1	1.3555	TRUE	6.85621	-6.41e-05	NA	NA	NA	0	-9999	-9999	-1	NA	FALSE	-9999	-9999	-9999	3824.92	2775.49	5996.45	0.6153	20.4815	-34.9631	-1	1.37811	TRUE	-1	6.86078	1e-05	5396.84	2922.61	9500.72	0.6135	20.9265	-33.8531	-1	1.84658	TRUE	-1	6.81968	1.64e-05	1.34956	3824.92	2401.68	5996.45	0.6153	20.4815	-34.9631	-1	1.5926	TRUE	6.86078	1e-05	0	5771.55	2817.27	9087.87	0.5369	21.146	-32.2919	-1	2.04863	TRUE	6.80469	0.000102	0.847038	2.42204	0	1	1	Linear	4011.89	2959.71	6143.26	0.6411	20.5778	-35.1556	-1	1.3555	2.07563	1.53126	-0.017567	0.0012	0.00899413	-1.80254	1.80254	NA	NA	1.10159	1.26971	1.10055	1.07105	1.03309	-1.25248	-1.80254	HepaRG	VPA	24	24hr	PHH_1	0.560248	HepaRG_VPA_24hr	gene
BMD_Gene_log2Norm_expression_CE_HepaRG_VPA_24hr_williams_999999_MTC_nofoldfilter_BMD	AGXT2	64902	NA	1118.07	524.822	2670.38	0.4727	9.48083	-10.9617	-1	2.13038	0	5.78861	-3.03119	1	7176.43	TRUE	3393.72	2555.62	5184.55	0.1487	7.02173	-8.04346	-1	1.32794	5.55977	-0.000133	1	TRUE	3393.72	2555.62	4974.83	0.1487	7.02173	-8.04346	-1	1.32794	TRUE	5.55977	-0.000133	NA	NA	NA	0	-9999	-9999	-1	NA	FALSE	-9999	-9999	-9999	2656.42	1938.79	4054.8	0.25	7.83749	-9.67499	-1	1.37014	TRUE	-1	5.61114	3.06e-05	2656.42	1938.79	4275.21	0.25	7.83749	-9.67499	-1	1.37014	TRUE	-1	5.61114	3.06e-05	1	1368.74	736.397	2898.81	0.4017	9.19928	-10.3986	-1	1.8587	TRUE	5.74975	0.000145	0.601457	1368.74	736.397	2927.73	0.4017	9.19928	-10.3986	-1	1.8587	TRUE	5.74975	0.000145	0.601457	1	0	1	1	Hill	1118.07	524.822	2670.38	0.4727	9.48083	-10.9617	-1	2.13038	5.08816	2.38838	-0.0703388	0.000201	0.00264567	-4.36973	4.36973	8000	16000	1.16807	-1.20316	-1.09026	-1.82853	-1.98939	-2.4801	-4.36973	HepaRG	VPA	24	24hr	PHH_11	0.786445	HepaRG_VPA_24hr	gene
BMD_Gene_log2Norm_expression_CE_HepaRG_VPA_24hr_williams_999999_MTC_nofoldfilter_BMD	AGO4	192670	NA	3070.04	1121.28	5020.89	0.579	5.83343	-1.66685	-1	2.73798	0	4.99389	-2.00485	2.45231	4942.62	TRUE	3855.12	2859.28	6267.34	0.3765	4.05452	-2.10904	-1	1.34828	4.96582	-0.000133	1	TRUE	3855.12	2859.28	5835.4	0.3765	4.05452	-2.10904	-1	1.34828	TRUE	4.96582	-0.000133	NA	NA	NA	0	-9999	-9999	-1	NA	FALSE	-9999	-9999	-9999	2957.48	2096.92	4734.06	0.546	4.77927	-3.55854	-1	1.41039	TRUE	-1	5.02425	3.52e-05	2957.48	2096.92	5348.72	0.546	4.77927	-3.55854	-1	1.41039	TRUE	-1	5.02425	3.52e-05	1	1959.6	1086.91	4102.49	0.5887	5.40504	-2.81008	-1	1.80291	TRUE	5.11101	0.000108	0.503389	2865.06	1182.34	5181.81	0.5641	5.78946	-1.57891	-1	2.42321	TRUE	5.0204	0.000163	0.611207	1.67277	0	1	1	Exp 2	2957.48	2096.92	4734.06	0.546	4.77927	-3.55854	-1	1.41039	2.25763	1.60071	-0.0435186	0.000797	0.0066754	-3.58776	3.58776	8000	16000	1.24625	1.03644	-1.19268	1.06365	-1.69406	-2.64711	-3.58776	HepaRG	VPA	24	24hr	PHH_99	0.737604	HepaRG_VPA_24hr	gene
BMD_Gene_log2Norm_expression_CE_HepaRG_VPA_24hr_williams_999999_MTC_nofoldfilter_BMD	AGMAT	79814	NA	340.122	196.452	712.601	0.8624	16.0752	-24.1503	-1	1.73132	0	7.29143	-2.65437	1	2568.14	TRUE	3485.94	2617.28	5142.59	0.000738	5.43659	-4.87317	-1	1.33189	6.79549	-0.000139	1	TRUE	3485.94	2617.28	5141.68	0.000738	5.43659	-4.87317	-1	1.33189	TRUE	6.79549	-0.000139	NA	NA	NA	0	-9999	-9999	-1	NA	FALSE	-9999	-9999	-9999	2700.96	1983.81	4087.39	0.002182	6.7365	-7.473	-1	1.3615	TRUE	-1	6.85313	2.56e-05	2700.96	1983.81	4087.6	0.002182	6.7365	-7.473	-1	1.3615	TRUE	-1	6.85313	2.56e-05	1	502.933	313.166	896.313	0.5428	15.0034	-22.0068	-1	1.60596	TRUE	7.2191	0.000321	0.698243	502.933	313.166	915.204	0.5428	15.0034	-22.0068	-1	1.60596	TRUE	7.2191	0.000321	0.698243	1	0	1	1	Hill	340.122	196.452	712.601	0.8624	16.0752	-24.1503	-1	1.73132	3.62735	2.09513	-0.122429	0.000201	0.00264567	-5.31909	5.31909	1000	2000	-1.03985	-1.5488	-1.78407	-2.17459	-3.0949	-3.88736	-5.31909	HepaRG	VPA	24	24hr	PHH_80	0.792906	HepaRG_VPA_24hr	gene
BMD_Gene_log2Norm_expression_CE_HepaRG_VPA_24hr_williams_999999_MTC_nofoldfilter_BMD	AFTPH	54812	NA	3689.01	2125.08	3960.79	0.0656	14.1937	-20.3874	1	1.73594	0	5.34534	1.27182	18	3905.25	TRUE	4318.58	3152.21	6811.94	0.002348	9.17362	-12.3473	1	1.37002	5.38114	9.58e-05	1	TRUE	4318.58	3152.21	6770.43	0.002348	9.17362	-12.3473	1	1.37002	TRUE	5.38114	9.58e-05	NA	NA	NA	0	-9999	-9999	-1	NA	FALSE	-9999	-9999	-9999	4939.43	3679.15	7564.05	0.001532	8.65719	-11.3144	1	1.34255	TRUE	1	5.40593	1.52e-05	4939.44	3679.15	7590.02	0.001532	8.65719	-11.3144	1	1.34255	TRUE	1	5.40593	1.52e-05	1	1332.76	757.948	2752.43	0.02032	12.7006	-17.4011	1	1.75838	TRUE	5.18726	0.00019	1.30854	3760.35	1586.24	3967.6	0.03475	14.1937	-18.3874	1	2.37061	TRUE	5.34534	0.000249	1.23793	18	0	1	1	Hill	3689.01	2125.08	3960.79	0.0656	14.1937	-20.3874	1	1.73594	1.86383	1.07367	0.0259391	0.000199	0.00264567	3.07036	3.07036	2000	4000	1.16193	1.61764	1.46826	1.16563	2.15569	3.03033	3.07036	HepaRG	VPA	24	24hr	PHH_4	0.711425	HepaRG_VPA_24hr	gene
BMD_Gene_log2Norm_expression_CE_HepaRG_VPA_24hr_williams_999999_MTC_nofoldfilter_BMD	AFM	173	NA	724.935	306.6	1391.9	0.5075	0.611009	8.77798	-1	2.36443	0	6.05276	-4.173	1.51306	2384.12	TRUE	3894.02	2884.33	5911.01	0.00014	-11.2705	28.541	-1	1.35006	5.34931	-0.000249	1	TRUE	3894.02	2884.33	5911.01	0.00014	-11.2705	28.541	-1	1.35006	TRUE	5.34931	-0.000249	NA	NA	NA	0	-9999	-9999	-1	NA	FALSE	-9999	-9999	-9999	1413.82	963.724	2312.79	0.01287	-5.81971	17.6394	-1	1.46704	TRUE	-1	5.78105	0.000102	1413.82	963.724	2312.79	0.01287	-5.81971	17.6394	-1	1.46704	TRUE	-1	5.78105	0.000102	1	503.436	340.006	828.23	0.6791	0.697836	6.60433	-1	1.48067	TRUE	6.16525	0.000309	0.335784	650.569	348.593	1342.07	0.5966	0.879192	8.24161	-1	1.86627	TRUE	6.08001	0.000317	0.352401	1.1567	0	1	1	Exp 4	503.436	340.006	828.23	0.6791	0.697836	6.60433	-1	1.48067	2.43593	1.64515	-0.187234	0.000201	0.00264567	-15.069	15.069	4000	8000	1.14037	-1.315	-1.64259	-3.68585	-5.55699	-15.069	-12.8294	HepaRG	VPA	24	24hr	PHH_23	0.737421	HepaRG_VPA_24hr	gene
BMD_Gene_log2Norm_expression_CE_HepaRG_VPA_24hr_williams_999999_MTC_nofoldfilter_BMD	AFAP1	60312	NA	4333.65	2866.16	7543.99	0.04452	-3.12259	16.2452	1	1.51201	0	1.52646	2.52019	3.17288	5890.53	TRUE	5083.1	3280.68	9203.91	0.02215	-4.80567	17.6113	1	1.5494	1.52808	5.65e-05	1.11113	TRUE	4493.37	3259.59	7143.55	0.03911	-4.86773	15.7355	1	1.37851	TRUE	1.48675	0.000165	NA	NA	NA	0	-9999	-9999	-1	NA	FALSE	-9999	-9999	-9999	6455.11	5123.73	9022.09	0.02729	-5.34786	16.6957	1	1.25985	TRUE	1	1.60064	6.01e-05	6455.11	5123.73	10266.9	0.02729	-5.34786	16.6957	1	1.25985	TRUE	1	1.60064	6.01e-05	1	4164.78	2120.94	7111.1	0.02139	-4.84922	17.6984	1	1.96365	TRUE	1.4658	1.37e-05	10.1569	4669.58	2897.64	7718.57	0.03866	-3.29218	16.5844	1	1.61151	TRUE	1.53591	0.000138	2.59455	2.4973	0	1	1	Linear	4493.37	3259.59	7143.55	0.03911	-4.86773	15.7355	1	1.37851	2.19155	1.5898	0.045192	0.000799	0.0066754	3.70798	3.70798	8000	16000	-1.16835	-2.0658	-1.48402	-2.32039	1.18238	2.14815	3.70798	HepaRG	VPA	24	24hr	NA	NA	HepaRG_VPA_24hr	gene
BMD_Gene_log2Norm_expression_CE_HepaRG_VPA_24hr_williams_999999_MTC_nofoldfilter_BMD	ADRA1B	147	NA	1071.24	433.161	3111.04	0.4733	-0.457128	8.91426	1	2.47308	0	0.662351	3.17389	1	4428.64	TRUE	4372.41	3185.46	7041.52	0.1434	-2.97294	11.9459	1	1.37261	1.04206	0.000157	1	TRUE	4372.41	3185.46	6884.09	0.1434	-2.97294	11.9459	1	1.37261	TRUE	1.04206	0.000157	NA	NA	NA	0	-9999	-9999	-1	NA	FALSE	-9999	-9999	-9999	7102.6	5668.85	9923.79	0.04851	-4.5195	15.039	1	1.25292	TRUE	1	1.19847	6.71e-05	7102.6	5668.85	10047.1	0.04851	-4.5195	15.039	1	1.25292	TRUE	1	1.19847	6.71e-05	1	1371.04	589.98	3546.79	0.3921	-0.78196	9.56392	1	2.32388	TRUE	0.724455	0.000211	4.44604	1371.04	589.98	3546.79	0.3921	-0.78196	9.56392	1	2.32388	TRUE	0.724455	0.000211	4.44604	1	0	1	1	Hill	1071.24	433.161	3111.04	0.4733	-0.457128	8.91426	1	2.47308	7.18218	2.90415	0.101743	0.000611	0.00545221	5.48456	5.48456	1000	2000	-1.28716	1.09804	1.09091	2.42004	2.30502	2.91735	5.48456	HepaRG	VPA	24	24hr	PHH_6	-0.378005	HepaRG_VPA_24hr	gene
BMD_Gene_log2Norm_expression_CE_HepaRG_VPA_24hr_williams_999999_MTC_nofoldfilter_BMD	ADNP	23394	NA	5338.68	3192.05	7744.04	0.4859	22.8728	-35.7456	-1	1.67249	0	7.38143	-1.49402	3.45816	8688.7	TRUE	4480.23	2504.64	7391.56	0.3713	21.9064	-35.8127	-1	1.78877	7.40344	-2.52e-06	1.36511	TRUE	2955.1	2255.74	4213.42	0.3061	21.0154	-36.0308	-1	1.31004	TRUE	7.45923	-8.55e-05	NA	NA	NA	0	-9999	-9999	-1	NA	FALSE	-9999	-9999	-9999	2791.47	2100.92	4066.59	0.2594	20.7368	-35.4735	-1	1.32869	TRUE	-1	7.46622	1.25e-05	4499.87	2541.6	7317.94	0.3916	21.9951	-35.9902	-1	1.77049	TRUE	-1	7.40249	2.09e-05	1.43945	2791.47	2028.58	4066.59	0.2594	20.7368	-35.4735	-1	1.37607	TRUE	7.46622	1.25e-05	0	5440.36	3189.24	7778.98	0.4841	22.8669	-35.7339	-1	1.70585	TRUE	7.3814	0.000109	0.818929	3.16892	0	1	1	Linear	2955.1	2255.74	4213.42	0.3061	21.0154	-36.0308	-1	1.31004	1.86787	1.42581	-0.0235298	0.000401	0.00417811	-2.50568	2.50568	8000	16000	-1.13783	1.10225	1.03076	1.02823	-1.07056	-1.54944	-2.50568	HepaRG	VPA	24	24hr	PHH_7	0.744697	HepaRG_VPA_24hr	gene
BMD_Gene_log2Norm_expression_CE_HepaRG_VPA_24hr_williams_999999_MTC_nofoldfilter_BMD	ADIPOR2	79602	NA	1746.42	819.929	4090.26	0.933	17.13	-26.2599	1	2.12996	0	5.68422	2.70885	1	14177.8	TRUE	3410.87	2567.12	5449.6	0.7321	15.9948	-25.9895	1	1.32868	5.77778	9.13e-05	1	TRUE	3410.87	2567.12	5005.68	0.7321	15.9948	-25.9895	1	1.32868	TRUE	5.77778	9.13e-05	NA	NA	NA	0	-9999	-9999	-1	NA	FALSE	-9999	-9999	-9999	3804.44	2905.92	5470.56	0.6425	15.6628	-25.3256	1	1.3092	TRUE	1	5.79376	1.4e-05	3804.44	2905.92	5884.49	0.6425	15.6628	-25.3256	1	1.3092	TRUE	1	5.79376	1.4e-05	1	1875.3	1031.31	3972.95	0.9235	17.0854	-26.1708	1	1.81837	TRUE	5.69317	9.43e-05	1.32254	1875.3	1031.31	4195.02	0.9235	17.0854	-26.1708	1	1.81837	TRUE	5.69317	9.43e-05	1.32254	1	0	1	1	Hill	1746.42	819.929	4090.26	0.933	17.13	-26.2599	1	2.12996	4.98855	2.34208	0.0380943	0.000407	0.00417811	2.70358	2.70358	8000	16000	-1.08111	1.06913	1.16147	1.34516	1.4023	1.92308	2.70358	HepaRG	VPA	24	24hr	PHH_99	0.568972	HepaRG_VPA_24hr	gene
BMD_Gene_log2Norm_expression_CE_HepaRG_VPA_24hr_williams_999999_MTC_nofoldfilter_BMD	ADIPOR1	51094	NA	809.892	360.614	2209.44	0.7843	13.7913	-17.5827	1	2.24587	0	5.60874	2.2368	1.17743	3472.61	TRUE	3780.64	2811.08	5697.59	0.01769	6.98336	-7.96671	1	1.34491	5.90827	0.00012	1	TRUE	3780.64	2811.08	5691.99	0.01769	6.98336	-7.96671	1	1.34491	TRUE	5.90827	0.00012	NA	NA	NA	0	-9999	-9999	-1	NA	FALSE	-9999	-9999	-9999	4458.99	3375.63	6573.25	0.009565	6.19673	-6.39347	1	1.32094	TRUE	1	5.94377	1.7e-05	4458.99	3375.63	6577.08	0.009565	6.19673	-6.39347	1	1.32094	TRUE	1	5.94377	1.7e-05	1	768.246	478.194	1397.73	0.9255	13.9645	-19.9291	1	1.60656	TRUE	5.59765	0.00025	1.34642	795.416	478.31	2089.43	0.8467	13.966	-17.9321	1	1.66297	TRUE	5.60345	0.000252	1.34344	1.02177	0	1	1	Exp 4	768.246	478.194	1397.73	0.9255	13.9645	-19.9291	1	1.60656	2.92294	1.81938	0.0773459	0.000201	0.00264567	3.72215	3.72215	2000	4000	1.0047	1.28688	1.39844	1.53085	2.47171	3.28538	3.72215	HepaRG	VPA	24	24hr	PHH_9	0.350661	HepaRG_VPA_24hr	gene
BMD_Gene_log2Norm_expression_CE_HepaRG_VPA_24hr_williams_999999_MTC_nofoldfilter_BMD	ADH6	130	NA	708.711	345.392	1307.38	0.7687	16.4062	-22.8123	-1	2.0519	0	5.94961	-3.57061	1.35592	4059.81	TRUE	2574.26	1986.6	3595.53	0.000149	3.84831	-1.69662	-1	1.29581	5.60696	-0.000201	1	TRUE	2574.26	1986.6	3591.44	0.000149	3.84831	-1.69662	-1	1.29581	TRUE	5.60696	-0.000201	NA	NA	NA	0	-9999	-9999	-1	NA	FALSE	-9999	-9999	-9999	1369.68	1036.5	1955.24	0.008116	8.64733	-11.2947	-1	1.32145	TRUE	-1	5.77049	5.56e-05	1369.68	1036.5	1959.95	0.008116	8.64733	-11.2947	-1	1.32145	TRUE	-1	5.77049	5.56e-05	1	500.098	364.589	748.485	0.8529	16.3303	-24.6607	-1	1.37168	TRUE	6.01218	0.000195	0.450286	645.087	374.096	1223.79	0.8252	16.5627	-23.1254	-1	1.72439	TRUE	5.96117	0.00021	0.474157	1.1414	0	1	1	Exp 4	500.098	364.589	748.485	0.8529	16.3303	-24.6607	-1	1.37168	2.05296	1.49668	-0.113107	0.000203	0.00264567	-7.86437	7.86437	2000	4000	1.09688	-1.07966	-1.3268	-1.99545	-2.93704	-6.05826	-7.86437	HepaRG	VPA	24	24hr	PHH_11	0.844728	HepaRG_VPA_24hr	gene
BMD_Gene_log2Norm_expression_CE_HepaRG_VPA_24hr_williams_999999_MTC_nofoldfilter_BMD	ADH4	127	NA	986.402	315.012	2506.02	0.2731	-2.58128	15.1626	-1	3.13132	0	4.72374	-2.71167	1.40575	2162.68	TRUE	5602.05	3902.85	9823.41	0.009347	-8.50168	23.0034	-1	1.43537	4.19386	-0.000154	1	TRUE	5602.05	3902.85	9823.41	0.009347	-8.50168	23.0034	-1	1.43537	TRUE	4.19386	-0.000154	NA	NA	NA	0	-9999	-9999	-1	NA	FALSE	-9999	-9999	-9999	3048.99	1872.39	5915.71	0.04184	-6.54843	19.0969	-1	1.62839	TRUE	-1	4.39517	6.56e-05	3048.99	1872.39	5915.71	0.04184	-6.54843	19.0969	-1	1.62839	TRUE	-1	4.39517	6.56e-05	1	855.911	453.792	1854.27	0.4515	-2.36845	12.7369	-1	1.88613	TRUE	4.77951	0.000347	0.455272	969.439	456.024	2607.95	0.3224	-2.34719	14.6944	-1	2.12585	TRUE	4.74119	0.000347	0.462759	1.09068	0	1	1	Exp 4	855.911	453.792	1854.27	0.4515	-2.36845	12.7369	-1	1.88613	4.08617	2.16643	-0.126749	0.000994	0.00787524	-7.01323	7.01323	4000	8000	1.09423	-1.62563	-1.27832	-2.75701	-3.04071	-7.01323	-4.9347	HepaRG	VPA	24	24hr	PHH_1	0.687958	HepaRG_VPA_24hr	gene
BMD_Gene_log2Norm_expression_CE_HepaRG_VPA_24hr_williams_999999_MTC_nofoldfilter_BMD	ADH1B	125	NA	304.768	178.998	624.684	0.6691	4.04638	-0.092766	-1	1.70263	0	8.78471	-4.46952	1	2353.51	TRUE	3432.03	2581.29	5045.96	0.000294	-7.029	20.058	-1	1.32958	7.90591	-0.000237	1	TRUE	3432.03	2581.29	5043.84	0.000294	-7.029	20.058	-1	1.32958	TRUE	7.90591	-0.000237	NA	NA	NA	0	-9999	-9999	-1	NA	FALSE	-9999	-9999	-9999	2259.93	1639.95	3461.24	0.001737	-4.9196	15.8392	-1	1.37805	TRUE	-1	8.06407	4.29e-05	2259.93	1639.95	3461.37	0.001737	-4.9196	15.8392	-1	1.37805	TRUE	-1	8.06407	4.29e-05	1	468.961	283.741	859.36	0.27	2.45144	3.09712	-1	1.65278	TRUE	8.65272	0.000344	0.57486	468.961	283.741	861.266	0.27	2.45144	3.09712	-1	1.65278	TRUE	8.65272	0.000344	0.57486	1	0	1	1	Hill	304.768	178.998	624.684	0.6691	4.04638	-0.092766	-1	1.70263	3.48989	2.0497	-0.218	0.000202	0.00264567	-16.6085	16.6085	1000	2000	1.10059	-1.79987	-2.57157	-4.27877	-5.72111	-8.93211	-16.6085	HepaRG	VPA	24	24hr	PHH_112	0.631	HepaRG_VPA_24hr	gene
BMD_Gene_log2Norm_expression_CE_HepaRG_VPA_24hr_williams_999999_MTC_nofoldfilter_BMD	ADH1A	124	NA	321.03	171.595	758.165	0.7285	0.786668	6.42666	-1	1.87086	0	9.78959	-4.08722	1	1914.37	TRUE	4079.67	3002.71	6278.97	0.001072	-8.95196	23.9039	-1	1.35866	8.86073	-0.000216	1	TRUE	4079.67	3002.71	6278.97	0.001072	-8.95196	23.9039	-1	1.35866	TRUE	8.86073	-0.000216	NA	NA	NA	0	-9999	-9999	-1	NA	FALSE	-9999	-9999	-9999	2994.19	2123.67	4797.31	0.003219	-7.62194	21.2439	-1	1.40991	TRUE	-1	8.98005	3.25e-05	2994.19	2123.67	4797.31	0.003219	-7.62194	21.2439	-1	1.40991	TRUE	-1	8.98005	3.25e-05	1	487.277	273.065	969.117	0.428	-0.256762	8.51352	-1	1.78447	TRUE	9.66036	0.000407	0.64723	487.277	273.065	982.22	0.428	-0.256762	8.51352	-1	1.78447	TRUE	9.66036	0.000407	0.64723	1	0	1	1	Hill	321.03	171.595	758.165	0.7285	0.786668	6.42666	-1	1.87086	4.41834	2.36166	-0.226206	0.000201	0.00264567	-12.1454	12.1454	2000	4000	1.2696	-1.74887	-2.63285	-3.75056	-4.99524	-8.48906	-12.1454	HepaRG	VPA	24	24hr	PHH_9	0.711468	HepaRG_VPA_24hr	gene
BMD_Gene_log2Norm_expression_CE_HepaRG_VPA_24hr_williams_999999_MTC_nofoldfilter_BMD	ADGRL3	23284	NA	7198.13	4417.42	12097.4	0.03047	3.12491	3.75018	-1	1.62949	0	3.72812	-2.57357	3.01936	11232.9	TRUE	7693.65	4391.46	12573.9	0.05116	2.95692	2.08616	-1	1.75196	3.73268	-7.89e-08	1.75812	TRUE	4883.88	3493.51	8022.21	0.03347	1.62432	2.75135	-1	1.39799	TRUE	3.84657	-0.000116	NA	NA	NA	0	-9999	-9999	-1	NA	FALSE	-9999	-9999	-9999	4467.01	2907.78	8356.86	0.01914	0.888656	4.22269	-1	1.53623	TRUE	-1	3.85732	3.68e-05	7428.79	4381.77	12036.9	0.05449	3.03872	1.92257	-1	1.69539	TRUE	-1	3.73386	5.37e-05	2.03196	4467.01	2891.04	8356.86	0.01914	0.888656	4.22269	-1	1.54512	TRUE	3.85732	3.68e-05	0	7243.9	4447.74	11817	0.03037	3.12114	3.75772	-1	1.62867	TRUE	3.72764	9.22e-05	0.46219	2.91492	0	1	1	Exp 3	7428.79	4381.77	12036.9	0.05449	3.03872	1.92257	-1	1.69539	2.74704	1.6203	-0.0163617	0.00100482	0.00787524	-2.36348	2.36348	NA	NA	1.39791	2.04504	2.08928	1.80456	1.40298	1.00444	-2.36348	HepaRG	VPA	24	24hr	NA	NA	HepaRG_VPA_24hr	gene
BMD_Gene_log2Norm_expression_CE_HepaRG_VPA_24hr_williams_999999_MTC_nofoldfilter_BMD	ADGRL1	22859	NA	193.313	77.0143	441.433	0.007127	21.5774	-33.1547	1	2.51009	0	4.97358	1.52252	1.29055	690.253	TRUE	7039.38	4647.46	14385.2	9e-05	4.99929	-3.99859	1	1.51467	5.59885	7e-05	1	TRUE	7039.38	4647.46	14385.2	9e-05	4.99929	-3.99859	1	1.51467	TRUE	5.59885	7e-05	NA	NA	NA	0	-9999	-9999	-1	NA	FALSE	-9999	-9999	-9999	7798.65	5275.05	15753.3	0.0001	4.69578	-3.39157	1	1.4784	TRUE	1	5.61866	1.09e-05	7798.65	5275.05	15753.3	0.0001	4.69578	-3.39157	1	1.4784	TRUE	1	5.61866	1.09e-05	1	208.011	129.808	367.998	0.01921	21.8603	-35.7206	1	1.60245	TRUE	4.99807	0.000883	1.29086	208.011	129.808	458.992	0.01921	21.8603	-35.7206	1	1.60245	TRUE	4.99807	0.000883	1.29086	1	0	1	1	Exp 4	208.011	129.808	367.998	0.01921	21.8603	-35.7206	1	1.60245	2.83494	1.76913	0.125113	0.000202	0.00264567	3.09371	3.09371	2000	4000	-1.04513	1.66538	1.66628	1.98105	3.09371	2.65246	2.47448	HepaRG	VPA	24	24hr	NA	NA	HepaRG_VPA_24hr	gene
BMD_Gene_log2Norm_expression_CE_HepaRG_VPA_24hr_williams_999999_MTC_nofoldfilter_BMD	ADGRG6	57211	NA	6310.24	3249.28	7551.64	0.346	16.2662	-22.5324	-1	1.94204	0	5.75364	-1.59388	8.34221	7489.47	TRUE	3272.91	2328	6293.08	0.1453	14.3993	-20.7986	-1	1.40589	5.84637	-7.14e-05	1.04376	TRUE	3055.06	2325.04	4382.47	0.2215	14.3852	-22.7704	-1	1.31398	TRUE	5.858	-0.000109	NA	NA	NA	0	-9999	-9999	-1	NA	FALSE	-9999	-9999	-9999	2685.11	1996.29	3984.08	0.2174	14.3549	-22.7098	-1	1.34505	TRUE	-1	5.87866	2.18e-05	3387.86	2033.15	6254.54	0.16	14.5357	-21.0714	-1	1.66631	TRUE	-1	5.83963	2.55e-05	1.16062	2685.11	1685.76	3984.08	0.2174	14.3549	-22.7098	-1	1.59282	TRUE	5.87866	2.18e-05	0	6479.33	3148.47	7628.42	0.346	16.2663	-22.5327	-1	2.05793	TRUE	5.7539	0.000125	0.72344	7.33054	0	1	1	Linear	3055.06	2325.04	4382.47	0.2215	14.3852	-22.7704	-1	1.31398	1.8849	1.4345	-0.0299822	0.000201	0.00264567	-3.13371	3.13371	4000	8000	-1.08539	1.16634	-1.10076	-1.18974	-1.04542	-2.09597	-3.13371	HepaRG	VPA	24	24hr	PHH_6	0.561493	HepaRG_VPA_24hr	gene
BMD_Gene_log2Norm_expression_CE_HepaRG_VPA_24hr_williams_999999_MTC_nofoldfilter_BMD	ADGRG2	10149	NA	7708.45	5895.83	9325.58	9e-05	3.94589	0.108221	-1	1.30744	0	6.63011	-2.41402	18	8288.52	TRUE	8448.63	5810.32	12476.6	9e-05	2.62294	2.75412	-1	1.45407	6.6011	-3.58e-10	2.33815	TRUE	4822.5	3457.28	7879.78	9e-05	-1.67943	9.35886	-1	1.39488	TRUE	6.75683	-0.000135	NA	NA	NA	0	-9999	-9999	-1	NA	FALSE	-9999	-9999	-9999	4755.29	3211.87	8495.15	0.0001	-2.47189	10.9438	-1	1.48054	TRUE	-1	6.75124	2.21e-05	8188.31	5731.19	11959.3	0.0001	2.75191	2.49618	-1	1.42873	TRUE	-1	6.60557	4.58e-05	2.50961	4755.29	3211.87	8495.15	0.0001	-2.47189	10.9438	-1	1.48054	TRUE	6.75124	2.21e-05	0	7750.26	5994.07	9310.6	0.0001	3.9459	2.10821	-1	1.29299	TRUE	6.63011	0.000119	0.635903	18	0	1	1	Hill	7708.45	5895.83	9325.58	9e-05	3.94589	0.108221	-1	1.30744	1.58172	1.20979	-0.0226367	0.000201	0.00264567	-3.03881	3.03881	1000	2000	1.34433	1.71686	1.89151	2.69941	2.46938	-1.0169	-3.03881	HepaRG	VPA	24	24hr	PHH_213	0.619631	HepaRG_VPA_24hr	gene
BMD_Gene_log2Norm_expression_CE_HepaRG_VPA_24hr_williams_999999_MTC_nofoldfilter_BMD	ADGRB2	576	NA	484.452	205.588	1047.44	0.1441	3.35937	3.28127	1	2.35642	0	1.95563	3.04006	1.38113	1500.43	TRUE	4956.18	3535.93	8192.15	9e-05	-8.10519	22.2104	1	1.40166	2.73437	0.000172	1	TRUE	4956.19	3535.93	8192.15	9e-05	-8.10519	22.2104	1	1.40167	TRUE	2.73437	0.000172	NA	NA	NA	0	-9999	-9999	-1	NA	FALSE	-9999	-9999	-9999	7073.72	5344.56	11090.3	0.0001	-9.56632	25.1326	1	1.32354	TRUE	1	2.87379	3.86e-05	7073.72	5344.56	11090.3	0.0001	-9.56632	25.1326	1	1.32354	TRUE	1	2.87379	3.86e-05	1	426.553	263.47	779.636	0.2232	3.30115	1.3977	1	1.61898	TRUE	1.93137	0.000469	2.51079	472.522	264.684	1078.05	0.1407	3.32883	3.34234	1	1.78523	TRUE	1.95702	0.000474	2.46765	1.06564	0	1	1	Exp 4	426.553	263.47	779.636	0.2232	3.30115	1.3977	1	1.61898	2.95911	1.82776	0.171476	0.000203	0.00264567	5.76018	5.76018	2000	4000	-1.80125	1.35098	1.62419	2.48035	4.20116	5.76018	5.50215	HepaRG	VPA	24	24hr	NA	NA	HepaRG_VPA_24hr	gene
BMD_Gene_log2Norm_expression_CE_HepaRG_VPA_24hr_williams_999999_MTC_nofoldfilter_BMD	ADCY3	109	NA	1662.76	1095	2147.41	0.7289	13.0181	-16.0363	-1	1.5185	0	3.85082	-1.77912	4.77402	2228.31	TRUE	5108.77	3624.54	8558.75	9e-05	-0.331481	6.66296	-1	1.40949	3.58443	-0.00012	1	TRUE	5108.77	3624.54	8558.75	9e-05	-0.331481	6.66296	-1	1.40949	TRUE	3.58443	-0.00012	NA	NA	NA	0	-9999	-9999	-1	NA	FALSE	-9999	-9999	-9999	2837.04	1849.69	5081.81	0.000516	2.02268	1.95464	-1	1.53379	TRUE	-1	3.73137	5.7e-05	2837.04	1849.69	5081.81	0.000516	2.02268	1.95464	-1	1.53379	TRUE	-1	3.73137	5.7e-05	1	638.932	410.656	1136.26	0.1048	9.4822	-10.9644	-1	1.55588	TRUE	4.06046	0.000341	0.48624	1516.8	896.921	2213.24	0.7128	12.9743	-15.9486	-1	1.69112	TRUE	3.87238	0.000375	0.535822	2.69042	0	1	1	Hill	1662.76	1095	2147.41	0.7289	13.0181	-16.0363	-1	1.5185	1.96111	1.29147	-0.0515739	0.000404	0.00417811	-4.20264	4.20264	2000	4000	-1.13739	-1.12701	-1.10913	-1.72234	-3.43229	-4.20264	-3.31922	HepaRG	VPA	24	24hr	NA	NA	HepaRG_VPA_24hr	gene
BMD_Gene_log2Norm_expression_CE_HepaRG_VPA_24hr_williams_999999_MTC_nofoldfilter_BMD	ADCK5	203054	NA	NA	NA	NA	-9999	-9999	-9999	-1	NA	1	-9999	-9999	-9999	-9999	FALSE	3100.58	2356.41	4467.19	9e-05	11.2639	-16.5277	1	1.31581	4.01868	0.000122	1	TRUE	3100.58	2356.41	4460.3	9e-05	11.2639	-16.5277	1	1.31581	TRUE	4.01868	0.000122	NA	NA	NA	0	-9999	-9999	-1	NA	FALSE	-9999	-9999	-9999	3999.96	3096.16	5627.35	0.0001	9.72314	-13.4463	1	1.29191	TRUE	1	4.06863	2.37e-05	3999.97	3096.16	5634.28	0.0001	9.72314	-13.4463	1	1.29191	TRUE	1	4.06863	2.37e-05	1	641.508	442.423	1031.37	0.004837	20.787	-33.5739	1	1.44999	TRUE	3.74581	0.000212	1.5364	828.162	452.68	1756.97	0.002445	20.9642	-31.9283	1	1.82946	TRUE	3.78386	0.000223	1.50527	1.15542	0	1	1	Exp 4	641.508	442.423	1031.37	0.004837	20.787	-33.5739	1	1.44999	2.33119	1.60773	0.0722527	0.000205	0.00264567	3.13225	3.13225	4000	8000	-1.3586	1.04505	1.07425	1.53949	1.6079	3.11182	3.13225	HepaRG	VPA	24	24hr	PHH_1	-0.156385	HepaRG_VPA_24hr	gene
BMD_Gene_log2Norm_expression_CE_HepaRG_VPA_24hr_williams_999999_MTC_nofoldfilter_BMD	ADAMTS9	56999	NA	1449.84	607.628	3839.31	0.5434	7.93446	-7.86893	-1	2.38607	0	6.05012	-2.66414	1	7413.6	TRUE	4108.36	3020.82	6562.41	0.2405	5.97192	-5.94383	-1	1.36001	5.85188	-0.000115	1	TRUE	4108.36	3020.82	6336.89	0.2405	5.97192	-5.94383	-1	1.36001	TRUE	5.85188	-0.000115	NA	NA	NA	0	-9999	-9999	-1	NA	FALSE	-9999	-9999	-9999	3407.14	2424.72	5469.07	0.3324	6.51727	-7.03453	-1	1.40517	TRUE	-1	5.88937	2.4e-05	3407.14	2424.72	5729.87	0.3324	6.51727	-7.03453	-1	1.40517	TRUE	-1	5.88937	2.4e-05	1	1649.37	836.442	3769.64	0.5245	7.86796	-7.73592	-1	1.97189	TRUE	6.02799	0.000152	0.673704	1649.37	836.442	4003.94	0.5245	7.86796	-7.73592	-1	1.97189	TRUE	6.02799	0.000152	0.673704	1	0	1	1	Hill	1449.84	607.628	3839.31	0.5434	7.93446	-7.86893	-1	2.38607	6.31852	2.64809	-0.0602057	0.0002	0.00264567	-4.15126	4.15126	4000	8000	-1.45505	-1.17665	-1.45984	-2.00627	-1.96006	-3.08517	-4.15126	HepaRG	VPA	24	24hr	PHH_22	0.718114	HepaRG_VPA_24hr	gene
BMD_Gene_log2Norm_expression_CE_HepaRG_VPA_24hr_williams_999999_MTC_nofoldfilter_BMD	ADAMTS20	80070	NA	3738.21	1611.65	7622.33	0.1036	8.19028	-6.38057	-1	2.31949	0	4.64299	-2.6638	1.86515	9027.48	TRUE	3367.23	2537.82	6373	0.2018	7.7706	-9.5412	-1	1.32682	4.67641	-0.00013	1	TRUE	3367.23	2537.82	4927.35	0.2018	7.7706	-9.5412	-1	1.32682	TRUE	4.67641	-0.00013	NA	NA	NA	0	-9999	-9999	-1	NA	FALSE	-9999	-9999	-9999	2707.54	1953.07	4206.51	0.2177	7.89129	-9.78258	-1	1.3863	TRUE	-1	4.71945	3.59e-05	3162.65	1968.14	6225.61	0.1484	7.96242	-7.92484	-1	1.60692	TRUE	-1	4.68699	3.83e-05	1.10361	2707.54	1562.52	4206.51	0.2177	7.89129	-9.78258	-1	1.7328	TRUE	4.71945	3.59e-05	0	3850.37	1679.21	7683.81	0.107	8.23118	-6.46236	-1	2.29297	TRUE	4.64049	0.000115	0.55292	1.79795	0	1	1	Exp 2	2707.54	1953.07	4206.51	0.2177	7.89129	-9.78258	-1	1.3863	2.15379	1.55363	-0.0415848	0.000198	0.00264567	-3.33008	3.33008	8000	16000	1.21974	1.63015	-1.05078	-1.04645	-1.06861	-2.01316	-3.33008	HepaRG	VPA	24	24hr	NA	NA	HepaRG_VPA_24hr	gene
BMD_Gene_log2Norm_expression_CE_HepaRG_VPA_24hr_williams_999999_MTC_nofoldfilter_BMD	ADAM12	8038	NA	2060.37	1074.17	4563.2	0.4145	10.8867	-11.7735	-1	1.9181	0	6.81196	-5.07122	1.03154	23212.3	TRUE	3023.89	2303.49	5015.15	0.5327	10.3118	-14.6236	-1	1.31274	6.73857	-0.000131	1	TRUE	3023.89	2303.49	4329.49	0.5327	10.3118	-14.6236	-1	1.31274	TRUE	6.73857	-0.000131	NA	NA	NA	0	-9999	-9999	-1	NA	FALSE	-9999	-9999	-9999	2562.6	1909.88	3783.19	0.6256	10.6664	-15.3328	-1	1.34176	TRUE	-1	6.77058	2.31e-05	2562.6	1909.88	4643.79	0.6256	10.6664	-15.3328	-1	1.34176	TRUE	-1	6.77058	2.31e-05	1	2059.86	1191.72	3645.69	0.5562	10.8788	-13.7577	-1	1.72848	TRUE	6.81279	5.9e-05	0.50593	2059.86	1191.72	4587.73	0.5562	10.8788	-13.7577	-1	1.72848	TRUE	6.81279	5.9e-05	0.50593	1	0	1	1	Exp 2	2562.6	1909.88	3783.19	0.6256	10.6664	-15.3328	-1	1.34176	1.98085	1.47631	-0.0399701	0.0002	0.00264567	-4.43912	4.43912	8000	16000	-1.2512	1.05962	-1.34074	-1.27477	-1.89289	-2.42716	-4.43912	HepaRG	VPA	24	24hr	NA	NA	HepaRG_VPA_24hr	gene
BMD_Gene_log2Norm_expression_CE_HepaRG_VPA_24hr_williams_999999_MTC_nofoldfilter_BMD	ACYP1	97	NA	285.846	78.8638	1079.76	0.5711	23.5481	-39.0961	1	3.62455	0	7.11705	0.959524	1	920.443	TRUE	5959.14	4096.79	10823.3	0.009933	17.0588	-28.1177	1	1.45459	7.4366	5e-05	1	TRUE	5959.14	4096.79	10823.3	0.009933	17.0588	-28.1177	1	1.45459	TRUE	7.4366	5e-05	NA	NA	NA	0	-9999	-9999	-1	NA	FALSE	-9999	-9999	-9999	6282.77	4374.04	11280	0.008774	16.9021	-27.8041	1	1.43638	TRUE	1	7.44286	6.29e-06	6282.78	4374.04	11280	0.008774	16.9021	-27.8041	1	1.43638	TRUE	1	7.44286	6.29e-06	1	625.692	194.619	1761.16	0.3443	22.6603	-37.3205	1	3.21496	TRUE	7.19684	0.000537	1.11488	625.692	194.619	1765.09	0.3443	22.6603	-37.3205	1	3.21496	TRUE	7.19684	0.000537	1.11488	1	0	1	1	Hill	285.846	78.8638	1079.76	0.5711	23.5481	-39.0961	1	3.62455	13.6915	3.77742	0.0831768	0.000405	0.00417811	2.05766	2.05766	NA	NA	1.18055	1.4741	1.46277	1.53494	1.73172	2.05766	2.02245	HepaRG	VPA	24	24hr	PHH_58	0.554791	HepaRG_VPA_24hr	gene
BMD_Gene_log2Norm_expression_CE_HepaRG_VPA_24hr_williams_999999_MTC_nofoldfilter_BMD	ACY3	91703	NA	303.917	117.192	1351.57	0.01155	-3.33794	16.6759	-1	2.59333	0	4.06916	-3.39711	1.07187	1075.08	TRUE	7128.44	4690.57	14721.9	9e-05	-14.2266	34.4532	-1	1.51974	2.90798	-0.000154	1	TRUE	7128.44	4690.57	14721.9	9e-05	-14.2266	34.4532	-1	1.51974	TRUE	2.90798	-0.000154	NA	NA	NA	0	-9999	-9999	-1	NA	FALSE	-9999	-9999	-9999	742.322	428.861	1583.36	0.0031	-6.72825	19.4565	-1	1.73092	TRUE	-1	3.81869	0.000318	742.322	428.861	1583.36	0.0031	-6.72825	19.4565	-1	1.73092	TRUE	-1	3.81869	0.000318	1	422.028	240.291	826.133	0.04155	-2.63951	13.279	-1	1.75632	TRUE	3.96403	0.000593	0.228747	422.028	240.291	1201.9	0.04155	-2.63951	13.279	-1	1.75632	TRUE	3.96403	0.000593	0.228747	1	0	1	1	Exp 4	422.028	240.291	826.133	0.04155	-2.63951	13.279	-1	1.75632	3.43805	1.95753	-0.206157	0.000401	0.00417811	-14.3044	14.3044	1000	2000	-1.34998	-3.18938	-2.20962	-4.61428	-8.94436	-14.3044	-6.57012	HepaRG	VPA	24	24hr	PHH_11	0.501841	HepaRG_VPA_24hr	gene
BMD_Gene_log2Norm_expression_CE_HepaRG_VPA_24hr_williams_999999_MTC_nofoldfilter_BMD	ACTR3	10096	NA	1906.42	653.264	4922.87	0.2643	28.5108	-49.0217	-1	2.9183	0	9.12641	-1.33138	1	11821	TRUE	3932.44	2908.98	6496.61	0.2168	27.5881	-49.1762	-1	1.35183	9.06924	-4.89e-05	1	TRUE	3932.44	2908.98	5986.2	0.2168	27.5881	-49.1762	-1	1.35183	TRUE	9.06924	-4.89e-05	NA	NA	NA	0	-9999	-9999	-1	NA	FALSE	-9999	-9999	-9999	3775.67	2771.99	5805.15	0.2297	27.6808	-49.3616	-1	1.36208	TRUE	-1	9.07259	5.65e-06	3775.67	2771.99	6329.35	0.2297	27.6808	-49.3616	-1	1.36208	TRUE	-1	9.07259	5.65e-06	1	2165.97	1050.65	4939.51	0.2502	28.4272	-48.8543	-1	2.06155	TRUE	9.11664	9.91e-05	0.894624	2165.97	1050.65	5064.16	0.2502	28.4272	-48.8543	-1	2.06155	TRUE	9.11664	9.91e-05	0.894624	1	0	1	1	Exp 2	3775.67	2771.99	5805.15	0.2297	27.6808	-49.3616	-1	1.36208	2.09422	1.53752	-0.0137792	0.000203	0.00264567	-1.88731	1.88731	NA	NA	-1.13323	-1.11197	-1.30722	-1.32424	-1.27116	-1.57919	-1.88731	HepaRG	VPA	24	24hr	PHH_24	0.646643	HepaRG_VPA_24hr	gene
BMD_Gene_log2Norm_expression_CE_HepaRG_VPA_24hr_williams_999999_MTC_nofoldfilter_BMD	ACTL8	81569	NA	723.437	368.528	1625.81	0.07565	18.808	-29.6159	-1	1.96304	0	7.45521	-2.1146	1	4798.83	TRUE	3297.8	2490.97	4871.23	0.00331	14.0186	-22.0372	-1	1.3239	7.2179	-0.000103	1	TRUE	3297.8	2490.97	4803.87	0.00331	14.0186	-22.0372	-1	1.3239	TRUE	7.2179	-0.000103	NA	NA	NA	0	-9999	-9999	-1	NA	FALSE	-9999	-9999	-9999	2847.7	2119.67	4227.16	0.005551	14.6566	-23.3133	-1	1.34346	TRUE	-1	7.24153	1.63e-05	2847.7	2119.67	4289.85	0.005551	14.6566	-23.3133	-1	1.34346	TRUE	-1	7.24153	1.63e-05	1	932.957	537.242	1827.28	0.05239	18.3258	-28.6517	-1	1.73657	TRUE	7.41971	0.000202	0.777742	932.957	537.242	1857.01	0.05239	18.3258	-28.6517	-1	1.73657	TRUE	7.41971	0.000202	0.777742	1	0	1	1	Hill	723.437	368.528	1625.81	0.07565	18.808	-29.6159	-1	1.96304	4.41163	2.24734	-0.064738	0.000203	0.00264567	-3.73119	3.73119	2000	4000	-1.20885	-1.59502	-1.36231	-1.63799	-2.4673	-2.48664	-3.73119	HepaRG	VPA	24	24hr	NA	NA	HepaRG_VPA_24hr	gene
BMD_Gene_log2Norm_expression_CE_HepaRG_VPA_24hr_williams_999999_MTC_nofoldfilter_BMD	ACTG1	71	NA	3960.86	2659.45	6253.14	0.2103	15.8169	-21.6339	1	1.48935	0	8.32252	1.4353	3.5511	5669.74	TRUE	3634.94	2715.88	6826.13	0.07078	12.9298	-19.8596	1	1.3384	8.2966	9.74e-05	1	TRUE	3634.95	2715.88	5416.58	0.07078	12.9298	-19.8596	1	1.33841	TRUE	8.2966	9.74e-05	NA	NA	NA	0	-9999	-9999	-1	NA	FALSE	-9999	-9999	-9999	3918.18	2965.85	5733.48	0.06379	12.7846	-19.5691	1	1.3211	TRUE	1	8.30845	1.07e-05	3918.18	2965.85	6979.17	0.06379	12.7846	-19.5691	1	1.3211	TRUE	1	8.30845	1.07e-05	1	2825.27	1600.56	5172.45	0.04892	13.1808	-18.3615	1	1.76518	TRUE	8.25845	4.07e-05	1.39016	4105.6	2610.21	7383.09	0.1915	15.6925	-21.3849	1	1.5729	TRUE	8.32306	0.000147	1.16882	2.70123	0	1	1	Hill	3960.86	2659.45	6253.14	0.2103	15.8169	-21.6339	1	1.48935	2.35129	1.57873	0.0217796	0.000201	0.00264567	2.07946	2.07946	NA	NA	-1.36092	-1.33987	-1.36883	-1.37487	1.00554	1.65547	2.07946	HepaRG	VPA	24	24hr	NA	NA	HepaRG_VPA_24hr	gene
BMD_Gene_log2Norm_expression_CE_HepaRG_VPA_24hr_williams_999999_MTC_nofoldfilter_BMD	ACSS2	55902	NA	2040.36	1174.03	3529.63	0.7873	16.8105	-23.621	1	1.73791	0	7.9771	1.18255	5.83647	2452.7	TRUE	4873.51	3487.4	7998.02	0.005896	8.60073	-11.2014	1	1.39746	8.10407	8.7e-05	1	TRUE	4873.51	3487.4	7998.02	0.005896	8.60073	-11.2014	1	1.39746	TRUE	8.10407	8.7e-05	NA	NA	NA	0	-9999	-9999	-1	NA	FALSE	-9999	-9999	-9999	5325.74	3866.67	8611.8	0.004498	8.26513	-10.5303	1	1.37735	TRUE	1	8.12026	9.68e-06	5325.74	3866.67	8611.8	0.004498	8.26513	-10.5303	1	1.37735	TRUE	1	8.12026	9.68e-06	1	888.761	521.423	1784.22	0.3022	14.649	-21.298	1	1.70449	TRUE	7.82867	0.000293	1.18337	1990.27	1040.72	3662.31	0.8137	16.8836	-23.7672	1	1.9124	TRUE	7.96532	0.000344	1.14996	3.27904	0	1	1	Exp 5	1990.27	1040.72	3662.31	0.8137	16.8836	-23.7672	1	1.9124	3.51902	1.84011	0.0329536	0.00101194	0.00787524	2.23598	2.23598	2000	4000	-1.17771	-1.00577	1.03477	1.16341	2.1112	2.12903	2.23598	HepaRG	VPA	24	24hr	PHH_16	0.926888	HepaRG_VPA_24hr	gene
BMD_Gene_log2Norm_expression_CE_HepaRG_VPA_24hr_williams_999999_MTC_nofoldfilter_BMD	ACSM5	54988	NA	5425.1	3390.64	7821.17	0.09056	4.40598	1.18805	-1	1.60002	0	6.28811	-2.91598	3.35554	8645.52	TRUE	4949.73	2778.8	8132.57	0.07677	3.44675	1.1065	-1	1.78125	6.31876	-3.83e-06	1.39051	TRUE	3297.03	2490.45	4802.52	0.06795	2.54834	0.903325	-1	1.32387	TRUE	6.43094	-0.000165	NA	NA	NA	0	-9999	-9999	-1	NA	FALSE	-9999	-9999	-9999	2908.11	2101.39	4517.58	0.0408	1.84778	2.30444	-1	1.3839	TRUE	-1	6.46002	3.13e-05	4934.12	2887.59	7863.85	0.09097	3.67393	0.652145	-1	1.70873	TRUE	-1	6.31667	4.3e-05	1.58344	2908.11	2074.11	4517.58	0.0408	1.84778	2.30444	-1	1.4021	TRUE	6.46002	3.13e-05	0	5552.52	3391.46	7848.67	0.08943	4.39035	1.2193	-1	1.63721	TRUE	6.28714	0.00011	0.586958	3.08961	0	1	1	Exp 3	4934.12	2887.59	7863.85	0.09097	3.67393	0.652145	-1	1.70873	2.72333	1.59377	-0.0284824	0.000201	0.00264567	-3.85924	3.85924	8000	16000	1.80826	1.77377	1.57508	1.87723	1.2913	-1.53372	-3.85924	HepaRG	VPA	24	24hr	PHH_11	0.720362	HepaRG_VPA_24hr	gene
BMD_Gene_log2Norm_expression_CE_HepaRG_VPA_24hr_williams_999999_MTC_nofoldfilter_BMD	ACSM3	6296	NA	93.1635	23.3852	447.082	0.7639	2.52876	2.94249	1	3.98387	0	2.42159	2.1884	1	280.327	TRUE	7775.45	4994.09	17414.2	0.004307	-5.63812	17.2762	1	1.55693	3.52142	9.87e-05	1	TRUE	7775.45	4994.09	17414.2	0.004307	-5.63812	17.2762	1	1.55693	TRUE	3.52142	9.87e-05	NA	NA	NA	0	-9999	-9999	-1	NA	FALSE	-9999	-9999	-9999	9095.22	6196.5	19593.3	0.003202	-6.00219	18.0044	1	1.4678	TRUE	1	3.56746	2.17e-05	9095.22	6196.5	19593.3	0.003202	-6.00219	18.0044	1	1.4678	TRUE	1	3.56746	2.17e-05	1	235.079	34.1096	911.088	0.4129	1.30786	5.38429	1	6.89187	TRUE	2.62888	0.00153679	1.72057	235.079	34.1096	911.088	0.4129	1.30786	5.38429	1	6.89187	TRUE	2.62888	0.00153679	1.72057	1	0	1	1	Hill	93.1635	23.3852	447.082	0.7639	2.52876	2.94249	1	3.98387	19.1182	4.7989	0.391299	0.000405	0.00417811	5.34573	5.34573	2000	4000	1.92415	2.9443	3.04158	3.42222	4.94311	4.91458	5.34573	HepaRG	VPA	24	24hr	PHH_9	0.43387	HepaRG_VPA_24hr	gene
BMD_Gene_log2Norm_expression_CE_HepaRG_VPA_24hr_williams_999999_MTC_nofoldfilter_BMD	ACSM2B	NA	NA	723.932	339.347	1964.48	0.5451	6.87563	-3.75125	-1	2.13331	0	6.93919	-3.14006	1.13617	3449.89	TRUE	3758.18	2796.48	5651.12	0.006244	-0.583676	7.16735	-1	1.3439	6.50132	-0.000165	1	TRUE	3758.18	2796.48	5649.09	0.006244	-0.583676	7.16735	-1	1.3439	TRUE	6.50132	-0.000165	NA	NA	NA	0	-9999	-9999	-1	NA	FALSE	-9999	-9999	-9999	2668.71	1922.07	4158.02	0.02314	1.08798	3.82404	-1	1.38846	TRUE	-1	6.59748	3.45e-05	2668.71	1922.07	4162.5	0.02314	1.08798	3.82404	-1	1.38846	TRUE	-1	6.59748	3.45e-05	1	723.642	458.041	1287.83	0.7573	7.10046	-6.20092	-1	1.57986	TRUE	6.9406	0.000255	0.61377	742.792	458.11	1928.36	0.6224	7.10142	-4.20284	-1	1.62143	TRUE	6.93465	0.000256	0.615445	1.01539	0	1	1	Exp 4	723.642	458.041	1287.83	0.7573	7.10046	-6.20092	-1	1.57986	2.8116	1.77965	-0.108254	0.000199	0.00264567	-5.67557	5.67557	2000	4000	1.18235	-1.41699	-1.47612	-1.7968	-3.06455	-5.20464	-5.67557	HepaRG	VPA	24	24hr	NA	NA	HepaRG_VPA_24hr	gene
BMD_Gene_log2Norm_expression_CE_HepaRG_VPA_24hr_williams_999999_MTC_nofoldfilter_BMD	ACSM2A	NA	NA	1452.35	652.405	3438.85	0.5001	2.15992	5.68017	-1	2.22615	0	9.46497	-3.77701	1.1928	6352.68	TRUE	3415.27	2570.07	5179.38	0.1699	-0.695024	7.39005	-1	1.32886	9.22493	-0.000183	1	TRUE	3415.27	2570.07	5013.61	0.1699	-0.695024	7.39005	-1	1.32886	TRUE	9.22493	-0.000183	NA	NA	NA	0	-9999	-9999	-1	NA	FALSE	-9999	-9999	-9999	2770.41	2036.5	4189.86	0.2856	0.138741	5.72252	-1	1.36038	TRUE	-1	9.2857	2.42e-05	2770.41	2036.5	4383.64	0.2856	0.138741	5.72252	-1	1.36038	TRUE	-1	9.2857	2.42e-05	1	1322.84	784.88	2580.81	0.6488	2.17138	3.65723	-1	1.6854	TRUE	9.49445	0.000145	0.665773	1457.54	787.119	3408.66	0.5088	2.18729	5.62543	-1	1.85174	TRUE	9.46885	0.000157	0.680794	1.08443	0	1	1	Exp 4	1322.84	784.88	2580.81	0.6488	2.17138	3.65723	-1	1.6854	3.28816	1.95096	-0.0873765	0.000201	0.00264567	-6.07757	6.07757	4000	8000	1.47603	-1.06058	-1.30597	-1.22558	-2.33987	-3.91387	-6.07757	HepaRG	VPA	24	24hr	NA	NA	HepaRG_VPA_24hr	gene
BMD_Gene_log2Norm_expression_CE_HepaRG_VPA_24hr_williams_999999_MTC_nofoldfilter_BMD	ACSL5	51703	NA	7702.44	5567.85	8882.44	0.000815	15.5972	-23.1944	-1	1.38338	0	8.46806	-2.41341	18	8555.31	TRUE	7140.63	5158.77	10101.5	0.000416	14.8286	-21.6573	-1	1.38417	8.4659	-8.85e-11	2.4827	TRUE	3341.37	2520.4	4881.2	9e-05	6.55732	-7.11463	-1	1.32573	TRUE	8.64258	-0.000138	NA	NA	NA	0	-9999	-9999	-1	NA	FALSE	-9999	-9999	-9999	3287.18	2405.95	5033.63	0.0001	5.48966	-4.97933	-1	1.36627	TRUE	-1	8.64284	1.75e-05	7068.96	5185.49	9886.86	0.000452	14.9221	-21.8441	-1	1.36322	TRUE	-1	8.46705	4.14e-05	2.63456	3287.18	2405.95	5033.63	0.0001	5.48966	-4.97933	-1	1.36627	TRUE	8.64284	1.75e-05	0	7729.19	5584.31	8878.96	0.000319	15.5972	-21.1944	-1	1.38409	TRUE	8.46806	0.000116	0.715002	18	0	1	1	Hill	7702.44	5567.85	8882.44	0.000815	15.5972	-23.1944	-1	1.38338	1.59531	1.1532	-0.0216473	0.000201	0.00264567	-3.91315	3.91315	8000	16000	1.22357	1.34022	1.38198	1.89896	1.47916	-1.07936	-3.91315	HepaRG	VPA	24	24hr	PHH_2	0.365532	HepaRG_VPA_24hr	gene
BMD_Gene_log2Norm_expression_CE_HepaRG_VPA_24hr_williams_999999_MTC_nofoldfilter_BMD	ACSL4	NA	NA	2256.59	1524.68	3683.73	0.8725	28.8256	-47.6511	1	1.48004	0	8.03714	1.12118	3.91063	3430.35	TRUE	3580.45	2679.97	5343.61	0.000768	17.8983	-29.7967	1	1.336	8.10162	8.04e-05	1	TRUE	3580.45	2679.97	5315.27	0.000768	17.8983	-29.7967	1	1.336	TRUE	8.10162	8.04e-05	NA	NA	NA	0	-9999	-9999	-1	NA	FALSE	-9999	-9999	-9999	3925.83	2963.49	5770.55	0.000513	17.4205	-28.8411	1	1.32473	TRUE	1	8.11434	9.05e-06	3925.83	2963.49	5794.52	0.000513	17.4205	-28.8411	1	1.32473	TRUE	1	8.11434	9.05e-06	1	926.566	610.683	1599.74	0.06892	24.3263	-40.6527	1	1.51726	TRUE	7.93323	0.000192	1.17011	2252.46	1397.5	3734.99	0.895	28.8948	-47.7895	1	1.61178	TRUE	8.03431	0.000253	1.13772	3.06309	0	1	1	Exp 5	2252.46	1397.5	3734.99	0.895	28.8948	-47.7895	1	1.61178	2.67262	1.65818	0.0257006	0.000202	0.00264567	2.14579	2.14579	4000	8000	-1.03606	1.03179	-1.05625	1.09002	1.61567	2.14579	2.09609	HepaRG	VPA	24	24hr	NA	NA	HepaRG_VPA_24hr	gene
BMD_Gene_log2Norm_expression_CE_HepaRG_VPA_24hr_williams_999999_MTC_nofoldfilter_BMD	ACSL3	2181	NA	1693.2	746.66	3125.57	0.05385	13.8274	-17.6549	1	2.2677	0	4.59152	3.0092	1.52297	6538.13	TRUE	2457.11	1902.21	3554.53	0.01462	10.5595	-15.119	1	1.29171	4.68216	0.000159	1	TRUE	2457.11	1902.21	3406.71	0.01462	10.5595	-15.119	1	1.29171	TRUE	4.68216	0.000159	NA	NA	NA	0	-9999	-9999	-1	NA	FALSE	-9999	-9999	-9999	3184.94	2506.23	4314.85	0.004582	9.09954	-12.1991	1	1.27081	TRUE	1	4.73876	2.64e-05	3184.94	2506.23	4443.21	0.004582	9.09954	-12.1991	1	1.27081	TRUE	1	4.73876	2.64e-05	1	1152.55	767.708	1955.46	0.08071	13.5749	-19.1497	1	1.50129	TRUE	4.51942	0.000102	1.68516	1598.41	796.656	3058.24	0.05411	13.8332	-17.6664	1	2.0064	TRUE	4.57882	0.000141	1.55644	1.30243	0	1	1	Exp 4	1152.55	767.708	1955.46	0.08071	13.5749	-19.1497	1	1.50129	2.54714	1.69664	0.066201	0.000205	0.00264567	4.8932	4.8932	4000	8000	-1.31387	1.26542	-1.12416	1.27748	1.82392	3.09915	4.8932	HepaRG	VPA	24	24hr	PHH_213	0.590137	HepaRG_VPA_24hr	gene
BMD_Gene_log2Norm_expression_CE_HepaRG_VPA_24hr_williams_999999_MTC_nofoldfilter_BMD	ACSL1	2180	NA	NA	NA	NA	-9999	-9999	-9999	-1	NA	1	-9999	-9999	-9999	-9999	FALSE	6599.46	4429.49	12825.5	9e-05	-2.26826	10.5365	1	1.48989	7.40215	0.000101	1	TRUE	6599.46	4429.49	12825.5	9e-05	-2.26826	10.5365	1	1.48989	TRUE	7.40215	0.000101	NA	NA	NA	0	-9999	-9999	-1	NA	FALSE	-9999	-9999	-9999	7374.05	5072.02	14124.1	0.0001	-2.61642	11.2328	1	1.45387	TRUE	1	7.4318	1.18e-05	7374.05	5072.02	14124.1	0.0001	-2.61642	11.2328	1	1.45387	TRUE	1	7.4318	1.18e-05	1	308.572	163.166	628.013	0.213	10.0236	-12.0471	1	1.89115	TRUE	6.67859	0.000748	1.29017	308.572	163.166	675.612	0.213	10.0236	-12.0471	1	1.89115	TRUE	6.67859	0.000748	1.29017	1	0	1	1	Exp 4	308.572	163.166	628.013	0.213	10.0236	-12.0471	1	1.89115	3.84892	2.03522	0.150348	0.000203	0.00264567	4.90311	4.90311	500	1000	1.27243	2.1034	2.4294	2.48635	4.42821	4.90311	3.94205	HepaRG	VPA	24	24hr	PHH_134	0.623217	HepaRG_VPA_24hr	gene
BMD_Gene_log2Norm_expression_CE_HepaRG_VPA_24hr_williams_999999_MTC_nofoldfilter_BMD	ACSF2	80221	NA	299.802	76.9797	1329.3	0.1695	7.38587	-6.77174	1	3.89456	0	2.47196	1.66842	1	822.059	TRUE	7489.5	4862.02	16167.8	0.001605	0.608537	4.78293	1	1.54041	3.08431	7.9e-05	1	TRUE	7489.5	4862.02	16167.8	0.001605	0.608537	4.78293	1	1.54041	TRUE	3.08431	7.9e-05	NA	NA	NA	0	-9999	-9999	-1	NA	FALSE	-9999	-9999	-9999	8709.55	5958.88	18131.1	0.001184	0.242491	5.51502	1	1.46161	TRUE	1	3.11865	2.02e-05	8709.55	5958.88	18131.1	0.001184	0.242491	5.51502	1	1.46161	TRUE	1	3.11865	2.02e-05	1	444.577	199.279	1185.4	0.1762	7.44167	-6.88334	1	2.23093	TRUE	2.52957	0.000814	1.57902	444.577	199.279	1371.06	0.1762	7.44167	-6.88334	1	2.23093	TRUE	2.52957	0.000814	1.57902	1	0	1	1	Exp 4	444.577	199.279	1185.4	0.1762	7.44167	-6.88334	1	2.23093	5.94844	2.66635	0.118688	0.000815	0.00668088	3.57951	3.57951	1000	2000	1.86215	1.48623	2.41494	2.61338	3.57951	3.17469	3.57105	HepaRG	VPA	24	24hr	PHH_2	0.238751	HepaRG_VPA_24hr	gene
BMD_Gene_log2Norm_expression_CE_HepaRG_VPA_24hr_williams_999999_MTC_nofoldfilter_BMD	ACOX2	8309	NA	775.998	423.111	1256.88	0.6799	0.518969	8.96206	1	1.83403	0	1.52551	4.16624	1.90344	1992.51	TRUE	3776.89	2808.64	5684.81	9e-05	-12.5778	31.1555	1	1.34474	2.2716	0.000271	1	TRUE	3776.89	2808.64	5684.81	9e-05	-12.5778	31.1555	1	1.34474	TRUE	2.2716	0.000271	NA	NA	NA	0	-9999	-9999	-1	NA	FALSE	-9999	-9999	-9999	6505.87	5146.26	9128.92	0.0001	-15.3768	36.7537	1	1.26419	TRUE	1	2.56062	5.71e-05	6505.86	5146.26	9128.92	0.0001	-15.3768	36.7537	1	1.26419	TRUE	1	2.56062	5.71e-05	1	471.002	316.213	784.515	0.4095	-0.855155	9.71031	1	1.48951	TRUE	1.37011	0.000328	4.20065	706.019	347.742	1260.23	0.4285	-0.247232	10.4945	1	2.0303	TRUE	1.49621	0.00038	3.69914	1.37089	0	1	1	Hill	775.998	423.111	1256.88	0.6799	0.518969	8.96206	1	1.83403	2.97057	1.61969	0.135886	0.0002	0.00264567	15.7003	15.7003	1000	2000	-1.2643	-1.23217	1.59457	3.88775	7.37366	11.2681	15.7003	HepaRG	VPA	24	24hr	PHH_11	0.800253	HepaRG_VPA_24hr	gene
BMD_Gene_log2Norm_expression_CE_HepaRG_VPA_24hr_williams_999999_MTC_nofoldfilter_BMD	ACOT7	11332	NA	1804.46	747.822	3823.89	0.9519	10.1565	-10.3131	1	2.41295	0	4.05449	2.33831	1.38161	5688.82	TRUE	3549.55	2659.53	5477.69	0.4701	7.7067	-9.4134	1	1.33465	4.18289	0.000124	1	TRUE	3549.55	2659.53	5258.22	0.4701	7.7067	-9.4134	1	1.33465	TRUE	4.18289	0.000124	NA	NA	NA	0	-9999	-9999	-1	NA	FALSE	-9999	-9999	-9999	4344.43	3337.54	6227.62	0.3034	6.90761	-7.81522	1	1.30169	TRUE	1	4.22527	2.35e-05	4344.43	3337.54	6420.29	0.3034	6.90761	-7.81522	1	1.30169	TRUE	1	4.22527	2.35e-05	1	1473.91	856.336	2959.52	0.9753	10.0905	-12.181	1	1.72118	TRUE	4.01118	0.000136	1.54588	1791	869.115	3884.76	0.9549	10.169	-10.338	1	2.06072	TRUE	4.04841	0.000162	1.48653	1.20375	0	1	1	Exp 4	1473.91	856.336	2959.52	0.9753	10.0905	-12.181	1	1.72118	3.45603	2.00794	0.057567	0.000202	0.00264567	3.45056	3.45056	4000	8000	-1.15938	1.03755	1.04878	1.31757	1.68594	2.60666	3.45056	HepaRG	VPA	24	24hr	PHH_1	0.541016	HepaRG_VPA_24hr	gene
BMD_Gene_log2Norm_expression_CE_HepaRG_VPA_24hr_williams_999999_MTC_nofoldfilter_BMD	ACO1	48	NA	2641.43	599.769	4096.06	0.3197	27.1503	-44.3005	1	4.40408	0	7.28107	0.756485	2.90901	3793.37	TRUE	4171.16	3060.33	6539.57	0.08422	23.9307	-41.8615	1	1.36298	7.31299	5.36e-05	1	TRUE	4171.16	3060.33	6464.71	0.08422	23.9307	-41.8615	1	1.36298	TRUE	7.31299	5.36e-05	NA	NA	NA	0	-9999	-9999	-1	NA	FALSE	-9999	-9999	-9999	4427.6	3277.2	6790.43	0.07189	23.7068	-41.4136	1	1.35103	TRUE	1	7.31891	6.86e-06	4427.6	3277.2	6858.27	0.07189	23.7068	-41.4136	1	1.35103	TRUE	1	7.31891	6.86e-06	1	1335.54	749.326	2788.3	0.4667	27.1999	-46.3999	1	1.78232	TRUE	7.20938	0.000185	1.12388	1863.82	760.135	4016.79	0.3475	27.2702	-44.5405	1	2.45196	TRUE	7.24085	0.000207	1.11128	1.34964	0	1	1	Exp 4	1335.54	749.326	2788.3	0.4667	27.1999	-46.3999	1	1.78232	3.72108	2.08777	0.0290187	0.000404	0.00417811	1.79233	1.79233	NA	NA	-1.01297	1.19213	1.13623	1.10878	1.43002	1.69373	1.79233	HepaRG	VPA	24	24hr	PHH_44	0.577139	HepaRG_VPA_24hr	gene
BMD_Gene_log2Norm_expression_CE_HepaRG_VPA_24hr_williams_999999_MTC_nofoldfilter_BMD	ACMSD	130013	NA	968.996	392.113	2100.84	0.8566	1.27915	7.4417	-1	2.47122	0	3.55022	-3.5652	1.36886	3231.28	TRUE	3707.56	2763.48	5562.36	0.02056	-5.5378	17.0756	-1	1.34163	3.09984	-0.000206	1	TRUE	3707.56	2763.48	5553.01	0.02056	-5.5378	17.0756	-1	1.34163	TRUE	3.09984	-0.000206	NA	NA	NA	0	-9999	-9999	-1	NA	FALSE	-9999	-9999	-9999	880.533	583.433	1495.55	0.9423	1.07524	3.84952	-1	1.50923	TRUE	-1	3.57787	0.000201	880.533	583.433	1867.08	0.9423	1.07524	3.84952	-1	1.50923	TRUE	-1	3.57787	0.000201	1	780.35	488.087	1409.19	0.9421	1.32858	5.34284	-1	1.59879	TRUE	3.61629	0.000242	0.0779072	879.591	489.939	2043.24	0.881	1.3521	7.2958	-1	1.79531	TRUE	3.5822	0.00025	0.0943155	1.08175	0	1	1	Exp 2	880.533	583.433	1495.55	0.9423	1.07524	3.84952	-1	1.50923	2.56336	1.69846	-0.123698	0.000201	0.00264567	-9.5107	9.5107	4000	8000	-1.09676	-1.48995	-1.3767	-2.67032	-4.11982	-7.7438	-9.5107	HepaRG	VPA	24	24hr	PHH_11	0.75147	HepaRG_VPA_24hr	gene
BMD_Gene_log2Norm_expression_CE_HepaRG_VPA_24hr_williams_999999_MTC_nofoldfilter_BMD	ACKR3	57007	NA	3549.53	2375.72	4990	0.1788	19.6727	-29.3454	-1	1.49409	0	4.73339	-2.00658	3.30737	6253.82	TRUE	2337.31	1815.16	3797.98	0.03579	16.0672	-26.1344	-1	1.28766	4.7914	-0.000133	1	TRUE	2337.31	1815.16	3220.78	0.03579	16.0672	-26.1344	-1	1.28766	TRUE	4.7914	-0.000133	NA	NA	NA	0	-9999	-9999	-1	NA	FALSE	-9999	-9999	-9999	1794	1362.06	2555.52	0.05866	16.7396	-27.4793	-1	1.31712	TRUE	-1	4.83893	3.59e-05	1961.21	1365.67	3686.67	0.03352	16.7684	-25.5368	-1	1.43608	TRUE	-1	4.82362	3.7e-05	1.04493	1689.45	1107.24	2542.25	0.03366	16.774	-25.548	-1	1.52582	TRUE	4.85008	4.59e-05	0.166783	3507.9	2197.21	5222.06	0.1656	19.572	-29.144	-1	1.59652	TRUE	4.73692	0.000137	0.592876	2.59711	0	1	1	Hill	3549.53	2375.72	4990	0.1788	19.6727	-29.3454	-1	1.49409	2.10042	1.40582	-0.0277787	0.000202	0.00264567	-3.907	3.907	4000	8000	1.11354	-1.18187	-1.15073	1.05198	-1.3668	-2.66701	-3.907	HepaRG	VPA	24	24hr	PHH_365	0.698789	HepaRG_VPA_24hr	gene
BMD_Gene_log2Norm_expression_CE_HepaRG_VPA_24hr_williams_999999_MTC_nofoldfilter_BMD	ACHE	43	NA	84.2635	17.4072	NA	0.00865	7.63032	-5.26063	1	4.84073	0	4.98135	1.38402	1.76202	129.625	TRUE	79095.1	12942.8	160000000	9e-05	-1.98178	9.96357	1	6.11113	6.03231	8.33e-06	1	TRUE	79095.1	12942.8	2560000000000	9e-05	-1.98178	9.96357	1	6.11113	TRUE	6.03231	8.33e-06	NA	NA	NA	0	-9999	-9999	-1	NA	FALSE	-9999	-9999	-9999	79037.4	13359.5	160000000	0.0001	-1.98389	9.96778	1	5.91619	TRUE	1	6.03374	1.31e-06	79037.5	13359.5	160000000	0.0001	-1.98389	9.96778	1	5.9162	TRUE	1	6.03374	1.31e-06	1	95.6677	28.6981	323.814	0.02077	7.78809	-7.57618	1	3.33359	TRUE	5.01189	0.00405904	1.27185	95.6673	28.6981	489.039	0.02077	7.78809	-7.57618	1	3.33358	TRUE	5.01189	0.00405905	1.27185	1	0	1	1	Exp 4	95.6677	28.6981	323.814	0.02077	7.78809	-7.57618	1	3.33359	11.2835	3.38478	0.300817	0.000404	0.00417811	3.89535	3.89535	100	500	1.47619	2.20284	2.62443	3.89535	3.00274	2.24058	1.88663	HepaRG	VPA	24	24hr	PHH_2	-0.450799	HepaRG_VPA_24hr	gene
BMD_Gene_log2Norm_expression_CE_HepaRG_VPA_24hr_williams_999999_MTC_nofoldfilter_BMD	ACER3	55331	NA	450.409	119.978	2655.16	0.2409	9.92134	-11.8427	1	3.7541	0	5.50067	1.37512	1	1093.52	TRUE	8417.34	5279.18	20602.2	0.004002	3.74166	-1.48333	1	1.59444	5.9658	6.17e-05	1	TRUE	8417.34	5279.18	20602.2	0.004002	3.74166	-1.48333	1	1.59444	TRUE	5.9658	6.17e-05	NA	NA	NA	0	-9999	-9999	-1	NA	FALSE	-9999	-9999	-9999	9094.21	5856.3	22082.9	0.003454	3.56076	-1.12152	1	1.55289	TRUE	1	5.9806	9.22e-06	9094.21	5856.3	22082.9	0.003454	3.56076	-1.12152	1	1.55289	TRUE	1	5.9806	9.22e-06	1	650.124	300.18	1666.95	0.3217	10.3683	-12.7365	1	2.16578	TRUE	5.5472	0.000606	1.21799	650.124	300.18	2567.44	0.2111	10.3683	-10.7365	1	2.16578	TRUE	5.5472	0.000606	1.21799	1	0	1	1	Exp 4	650.124	300.18	1666.95	0.3217	10.3683	-12.7365	1	2.16578	5.55317	2.56405	0.0819906	0.000804	0.0066754	2.87292	2.87292	2000	4000	1.31096	1.64862	1.37645	1.91218	2.87292	2.64483	2.33758	HepaRG	VPA	24	24hr	PHH_179	0.716827	HepaRG_VPA_24hr	gene
BMD_Gene_log2Norm_expression_CE_HepaRG_VPA_24hr_williams_999999_MTC_nofoldfilter_BMD	ACBD7	NA	NA	NA	NA	NA	-9999	-9999	-9999	-1	NA	1	-9999	-9999	-9999	-9999	FALSE	2565.25	1980.14	3577.14	9e-05	-10.0263	26.0527	1	1.29549	1.76176	0.000359	1	TRUE	2565.25	1980.14	3577.14	9e-05	-10.0263	26.0527	1	1.29549	TRUE	1.76176	0.000359	NA	NA	NA	0	-9999	-9999	-1	NA	FALSE	-9999	-9999	-9999	5773.33	4691.71	7543.42	0.0001	-15.8904	37.7809	1	1.23054	TRUE	1	2.22203	7.36e-05	5773.33	4691.71	7548.5	0.0001	-15.8904	37.7809	1	1.23054	TRUE	1	2.22203	7.36e-05	1	284.805	217.458	399.249	0.3938	11.5732	-15.1465	1	1.3097	TRUE	0.897483	0.000234	7.46264	317.944	218.584	579.219	0.2801	11.6299	-13.2598	1	1.45456	TRUE	0.93033	0.00024	7.12998	1.04582	0	1	1	Exp 4	284.805	217.458	399.249	0.3938	11.5732	-15.1465	1	1.3097	1.83598	1.40183	0.225637	0.000202	0.00264567	49.8135	49.8135	500	1000	1.17403	1.25941	2.75506	3.89519	12.272	29.4565	49.8135	HepaRG	VPA	24	24hr	NA	NA	HepaRG_VPA_24hr	gene
BMD_Gene_log2Norm_expression_CE_HepaRG_VPA_24hr_williams_999999_MTC_nofoldfilter_BMD	ACAP2	23527	NA	2526.7	1028.64	6351.14	0.3439	13.2429	-18.4858	1	2.45635	0	5.32282	2.65514	1	16678.9	TRUE	4337.25	3163.75	7550.27	0.3399	12.6586	-19.3172	1	1.37092	5.39709	8.25e-05	1	TRUE	4337.25	3163.75	6809.71	0.3399	12.6586	-19.3172	1	1.37092	TRUE	5.39709	8.25e-05	NA	NA	NA	0	-9999	-9999	-1	NA	FALSE	-9999	-9999	-9999	4761.63	3545.48	7275.83	0.3046	12.4686	-18.9373	1	1.34301	TRUE	1	5.41093	1.36e-05	4761.63	3545.48	7953.21	0.3046	12.4686	-18.9373	1	1.34301	TRUE	1	5.41093	1.36e-05	1	2613.2	1255.85	5988.33	0.3422	13.235	-18.4699	1	2.08082	TRUE	5.32709	8.65e-05	1.32428	2613.2	1255.85	6368.45	0.3422	13.235	-18.4699	1	2.08082	TRUE	5.32709	8.65e-05	1.32428	1	0	1	1	Linear	4337.25	3163.75	6809.71	0.3399	12.6586	-19.3172	1	1.37092	2.15242	1.57005	0.0225659	0.00061	0.00545221	2.63029	2.63029	8000	16000	1.00415	1.38908	1.1818	1.08665	1.69136	1.85629	2.63029	HepaRG	VPA	24	24hr	PHH_318	0.738893	HepaRG_VPA_24hr	gene
BMD_Gene_log2Norm_expression_CE_HepaRG_VPA_24hr_williams_999999_MTC_nofoldfilter_BMD	ACADSB	36	NA	112.347	41.5616	442.247	0.1806	14.47	-18.94	1	2.70314	0	3.2169	1.45609	1.01697	372.865	TRUE	7310.15	4777.52	15432.8	0.000362	5.16883	-4.33765	1	1.53011	3.9017	6.69e-05	1	TRUE	7310.15	4777.52	15432.8	0.000362	5.16883	-4.33765	1	1.53011	TRUE	3.9017	6.69e-05	NA	NA	NA	0	-9999	-9999	-1	NA	FALSE	-9999	-9999	-9999	8056.04	5479.3	16399.2	0.000306	4.96977	-3.93955	1	1.47027	TRUE	1	3.91928	1.47e-05	8056.04	5479.3	16399.2	0.000306	4.96977	-3.93955	1	1.47027	TRUE	1	3.91928	1.47e-05	1	169.954	72.5384	453.263	0.2145	14.0576	-20.1152	1	2.34295	TRUE	3.25999	0.00175765	1.40109	169.954	72.5384	470.158	0.2145	14.0576	-20.1152	1	2.34295	TRUE	3.25999	0.00175765	1.40109	1	0	1	1	Exp 4	169.954	72.5384	453.263	0.2145	14.0576	-20.1152	1	2.34295	6.24859	2.66697	0.170594	0.000205	0.00264567	3.0505	3.0505	2000	4000	1.19942	1.78732	2.18274	2.1034	2.86211	2.09754	3.0505	HepaRG	VPA	24	24hr	PHH_2	0.489364	HepaRG_VPA_24hr	gene
BMD_Gene_log2Norm_expression_CE_HepaRG_VPA_24hr_williams_999999_MTC_nofoldfilter_BMD	ACADL	33	NA	4180.93	2518.39	7440.13	0.06173	13.6839	-17.3679	-1	1.66016	0	6.18662	-2.49302	2.5513	8585.16	TRUE	3574.78	2167.56	6115.55	0.0446	12.4888	-16.9777	-1	1.64922	6.21577	-2.02e-05	1.19629	TRUE	2717.6	2088.84	3821.59	0.05898	12.103	-18.2061	-1	1.30101	TRUE	6.27067	-0.000135	NA	NA	NA	0	-9999	-9999	-1	NA	FALSE	-9999	-9999	-9999	2382.1	1785.41	3478.54	0.04481	11.7263	-17.4526	-1	1.3342	TRUE	-1	6.29637	2.56e-05	3606.63	2050.62	5983.77	0.05478	12.7546	-17.5091	-1	1.7588	TRUE	-1	6.21358	3.3e-05	1.32889	2382.1	1707.64	3478.54	0.04481	11.7263	-17.4526	-1	1.39497	TRUE	6.29637	2.56e-05	0	4242.32	2507.26	7539.45	0.06003	13.6498	-17.2996	-1	1.69201	TRUE	6.18685	0.000111	0.657276	2.30754	0	1	1	Linear	2717.6	2088.84	3821.59	0.05898	12.103	-18.2061	-1	1.30101	1.82953	1.40624	-0.0371375	0.0002	0.00264567	-3.04663	3.04663	NA	NA	1.49614	1.57684	1.51296	1.37889	1.07636	-1.57158	-3.04663	HepaRG	VPA	24	24hr	PHH_2	0.597766	HepaRG_VPA_24hr	gene
BMD_Gene_log2Norm_expression_CE_HepaRG_VPA_24hr_williams_999999_MTC_nofoldfilter_BMD	AC213203.1	NA	NA	1717.03	677.402	3524.05	0.6885	10.2181	-10.4361	-1	2.53473	0	1.542	-1.68533	1.68048	3464.58	TRUE	4430.08	3220.9	7058.27	0.1419	6.53977	-7.07954	-1	1.37542	1.37941	-0.000104	1	TRUE	4430.08	3220.9	7007.07	0.1419	6.53977	-7.07954	-1	1.37542	TRUE	1.37941	-0.000104	NA	NA	NA	0	-9999	-9999	-1	NA	FALSE	-9999	-9999	-9999	NA	0	0	0.0001	-97.8768	201.754	-1	NA	TRUE	-1	3.09e-107	0.0395922	1750.46	766.917	160000000	0.8152	10.2275	-12.4549	-1	2.28246	TRUE	-1	1.54603	0.000234	1.36726	1228.4	706.4	2480.44	0.8148	9.87073	-13.7415	-1	1.73896	TRUE	1.61238	0.000233	0	1750.46	766.917	3615.28	0.692	10.2275	-10.4549	-1	2.28246	TRUE	1.54602	0.000234	1.05e-22	1.36726	0	1	1	Exp 4	1228.4	706.4	2480.44	0.8148	9.87073	-13.7415	-1	1.73896	3.51138	2.01924	-0.0611081	0.000983	0.00787524	-2.49773	2.49773	NA	NA	1.32659	1.20343	-1.03962	-1.20443	-1.58551	-2.28003	-2.49773	HepaRG	VPA	24	24hr	NA	NA	HepaRG_VPA_24hr	gene
BMD_Gene_log2Norm_expression_CE_HepaRG_VPA_24hr_williams_999999_MTC_nofoldfilter_BMD	AC093323.1	NA	NA	1757.16	398.131	5849.26	0.00184	1.8398	4.32041	1	4.41352	0	0.906492	2.4039	1	5761.96	TRUE	5316.18	3743.07	9176.05	0.00131	0.485637	5.02873	1	1.42027	1.13457	0.000112	1	TRUE	5316.18	3743.07	9075.16	0.00131	0.485637	5.02873	1	1.42027	TRUE	1.13457	0.000112	NA	NA	NA	0	-9999	-9999	-1	NA	FALSE	-9999	-9999	-9999	7606.18	5886.19	11576.5	0.00061	-0.425997	6.85199	1	1.29221	TRUE	1	1.22606	5.36e-05	7606.18	5886.19	11576.5	0.00061	-0.425997	6.85199	1	1.29221	TRUE	1	1.22606	5.36e-05	1	2160.89	828.383	6068.75	0.001707	1.75297	4.49406	1	2.60856	TRUE	0.94853	0.000165	2.97755	2160.89	828.383	6068.75	0.001707	1.75297	4.49406	1	2.60856	TRUE	0.948531	0.000165	2.97755	1	0	1	1	Hill	1757.16	398.131	5849.26	0.00184	1.8398	4.32041	1	4.41352	14.6918	3.32881	0.0642843	0.000203	0.00264567	3.08275	3.08275	NA	NA	-1.64391	1.07103	2.0563	-1.04451	1.6391	2.40112	3.08275	HepaRG	VPA	24	24hr	NA	NA	HepaRG_VPA_24hr	gene
BMD_Gene_log2Norm_expression_CE_HepaRG_VPA_24hr_williams_999999_MTC_nofoldfilter_BMD	ABTB2	25841	NA	1559.5	774.67	2439.21	0.4012	16.4274	-22.8549	1	2.01312	0	4.9949	2.87253	1.98623	4550.66	TRUE	2300.33	1788.13	3208.07	0.003623	8.77396	-11.5479	1	1.28644	5.11166	0.000183	1	TRUE	2300.33	1788.13	3163.97	0.003623	8.77396	-11.5479	1	1.28644	TRUE	5.11166	0.000183	NA	NA	NA	0	-9999	-9999	-1	NA	FALSE	-9999	-9999	-9999	3109.06	2451.92	4192.56	0.000639	6.68308	-7.36615	1	1.26801	TRUE	1	5.18429	2.73e-05	3109.06	2451.92	4237.18	0.000639	6.68308	-7.36615	1	1.26801	TRUE	1	5.18429	2.73e-05	1	790.929	559.151	1238.78	0.2524	15.1468	-22.2936	1	1.41452	TRUE	4.86676	0.000131	1.6715	1283.31	643.312	2159.99	0.3123	16.063	-22.126	1	1.99485	TRUE	4.9586	0.000174	1.55376	1.41467	0	1	1	Hill	1559.5	774.67	2439.21	0.4012	16.4274	-22.8549	1	2.01312	3.14871	1.5641	0.0554827	0.000202	0.00264567	6.59816	6.59816	4000	8000	-1.06042	1.21108	1.0924	1.27491	2.67211	4.21729	6.59816	HepaRG	VPA	24	24hr	PHH_1	-0.542922	HepaRG_VPA_24hr	gene
BMD_Gene_log2Norm_expression_CE_HepaRG_VPA_24hr_williams_999999_MTC_nofoldfilter_BMD	ABRACL	58527	NA	2050.39	662.348	3663.08	0.2301	0.443722	9.11256	-1	3.09564	0	9.63812	-3.17959	1.8548	4524.17	TRUE	3430.3	2580.13	5181.1	0.06357	-2.7152	11.4304	-1	1.32951	9.48511	-0.000198	1	TRUE	3430.3	2580.13	5040.71	0.06357	-2.7152	11.4304	-1	1.32951	TRUE	9.48511	-0.000198	NA	NA	NA	0	-9999	-9999	-1	NA	FALSE	-9999	-9999	-9999	2732.65	2005.12	4142.38	0.1225	-1.77648	9.55297	-1	1.36284	TRUE	-1	9.55684	2.59e-05	2732.65	2005.12	4310.88	0.1225	-1.77648	9.55297	-1	1.36284	TRUE	-1	9.55684	2.59e-05	1	1279.5	770.188	2459.9	0.3451	0.439996	7.12001	-1	1.66128	TRUE	9.78863	0.00015	0.651006	1639.07	778.356	3525.85	0.2399	0.500383	8.99923	-1	2.10581	TRUE	9.71651	0.000175	0.682781	1.23388	0	1	1	Exp 4	1279.5	770.188	2459.9	0.3451	0.439996	7.12001	-1	1.66128	3.1939	1.92255	-0.0962219	0.000203	0.00264567	-8.74193	8.74193	2000	4000	1.02935	-1.81951	-1.35836	-1.40854	-3.47195	-5.68909	-8.74193	HepaRG	VPA	24	24hr	PHH_238	0.66285	HepaRG_VPA_24hr	gene
BMD_Gene_log2Norm_expression_CE_HepaRG_VPA_24hr_williams_999999_MTC_nofoldfilter_BMD	ABR	29	NA	38.6611	2.64142	734.85	0.07027	12.6323	-17.2647	-1	14.6365	0	4.14363	-1.17857	1	88.5033	TRUE	10883.1	6245.69	41951.2	0.000596	5.8784	-5.7568	-1	1.7425	3.39986	-4.36e-05	1	TRUE	10883.1	6245.69	41951.2	0.000596	5.8784	-5.7568	-1	1.7425	TRUE	3.39986	-4.36e-05	NA	NA	NA	0	-9999	-9999	-1	NA	FALSE	-9999	-9999	-9999	9482.48	5104.99	35580.1	0.000727	6.11409	-6.22818	-1	1.85749	TRUE	-1	3.42089	1.56e-05	9482.48	5104.99	35580.1	0.000727	6.11409	-6.22818	-1	1.85749	TRUE	-1	3.42089	1.56e-05	1	434.662	1.05315	1963.44	0.03098	11.5759	-15.1519	-1	412.726	TRUE	3.84074	0.00113618	0.74985	434.663	0.869175	1963.44	0.03098	11.5759	-15.1519	-1	500.087	TRUE	3.84074	0.00113618	0.74985	1	0	1	1	Hill	38.6611	2.64142	734.85	0.07027	12.6323	-17.2647	-1	14.6365	278.203	19.0075	-0.374158	0.000402	0.00417811	-3.09614	3.09614	1000	2000	-1.8104	-1.64361	-1.99593	-2.10949	-2.30379	-3.09614	-2.18521	HepaRG	VPA	24	24hr	PHH_102	0.781649	HepaRG_VPA_24hr	gene
BMD_Gene_log2Norm_expression_CE_HepaRG_VPA_24hr_williams_999999_MTC_nofoldfilter_BMD	ABHD8	79575	NA	1981.77	844.197	5242.97	0.6077	5.41163	-0.823263	1	2.34752	0	3.51421	3.13432	1.12842	8940.93	TRUE	3883.92	2877.83	6255.64	0.4722	3.97734	-1.95467	1	1.3496	3.65437	0.000132	1	TRUE	3883.92	2877.83	5891.34	0.4722	3.97734	-1.95467	1	1.3496	TRUE	3.65437	0.000132	NA	NA	NA	0	-9999	-9999	-1	NA	FALSE	-9999	-9999	-9999	4835.04	3706.82	7012.53	0.3201	3.26188	-0.52377	1	1.30436	TRUE	1	3.70581	2.76e-05	4835.04	3706.82	7310.43	0.3201	3.26188	-0.52377	1	1.30436	TRUE	1	3.70581	2.76e-05	1	1880.63	1021.24	4077.09	0.7537	5.44087	-2.88173	1	1.84152	TRUE	3.49853	0.000117	1.70159	2100.23	1024.55	5408.83	0.6233	5.45607	-0.912137	1	2.0499	TRUE	3.52394	0.000134	1.63987	1.12299	0	1	1	Exp 4	1880.63	1021.24	4077.09	0.7537	5.44087	-2.88173	1	1.84152	3.99229	2.16794	0.0574282	0.000605	0.00545221	4.00286	4.00286	4000	8000	-1.00062	-1.0884	1.40119	1.42816	1.56759	3.04528	4.00286	HepaRG	VPA	24	24hr	PHH_1	-0.195686	HepaRG_VPA_24hr	gene
BMD_Gene_log2Norm_expression_CE_HepaRG_VPA_24hr_williams_999999_MTC_nofoldfilter_BMD	ABHD6	57406	NA	397.299	86.099	1801.2	0.163	9.99463	-11.9893	1	4.61444	0	4.26356	1.25025	1	844.696	TRUE	7757.01	4985.67	17331	0.00929	5.43564	-4.87128	1	1.55586	4.70538	6.23e-05	1	TRUE	7757.02	4985.67	17331	0.00929	5.43564	-4.87128	1	1.55586	TRUE	4.70538	6.23e-05	NA	NA	NA	0	-9999	-9999	-1	NA	FALSE	-9999	-9999	-9999	8370.16	5567.5	18158.9	0.008264	5.28805	-4.5761	1	1.5034	TRUE	1	4.71876	1.17e-05	8370.17	5567.5	18158.9	0.008264	5.28805	-4.5761	1	1.5034	TRUE	1	4.71876	1.17e-05	1	480.466	202.67	1610.19	0.1721	10.0724	-12.1447	1	2.37068	TRUE	4.27912	0.000938	1.25686	1020.25	254.531	1897.13	0.1669	10.7014	-11.4028	1	4.00835	TRUE	4.42915	0.000815	1.21301	3.44575	0	1	1	Exp 4	480.466	202.67	1610.19	0.1721	10.0724	-12.1447	1	2.37068	7.94489	3.35131	0.0966391	0.000404	0.00417811	2.68465	2.68465	1000	2000	1.45913	1.36411	1.56941	2.68465	2.03736	2.20724	2.68293	HepaRG	VPA	24	24hr	PHH_6	0.5936	HepaRG_VPA_24hr	gene
BMD_Gene_log2Norm_expression_CE_HepaRG_VPA_24hr_williams_999999_MTC_nofoldfilter_BMD	ABHD10	55347	NA	1882.08	635.409	5176.73	0.5947	5.46641	-2.93281	1	2.962	0	2.97258	2.80386	1	9043.89	TRUE	4450.78	3233.58	7430.22	0.4212	4.30306	-2.60611	1	1.37642	3.13911	0.000114	1	TRUE	4450.78	3233.58	7051.55	0.4212	4.30306	-2.60611	1	1.37642	TRUE	3.13911	0.000114	NA	NA	NA	0	-9999	-9999	-1	NA	FALSE	-9999	-9999	-9999	5439.23	4120.07	8166.38	0.3163	3.78718	-1.57437	1	1.32018	TRUE	1	3.18249	2.77e-05	5439.23	4120.07	8482.34	0.3163	3.78718	-1.57437	1	1.32018	TRUE	1	3.18249	2.77e-05	1	2131.33	980.645	5301.75	0.5758	5.40225	-2.80449	1	2.1734	TRUE	2.9956	0.000127	1.68327	2131.32	980.645	5303.47	0.5758	5.40225	-2.80449	1	2.17339	TRUE	2.9956	0.000127	1.68327	1	0	1	1	Hill	1882.08	635.409	5176.73	0.5947	5.46641	-2.93281	1	2.962	8.14708	2.75054	0.0548793	0.00100847	0.00787524	3.45619	3.45619	4000	8000	-1.22844	1.14056	1.54639	1.3217	1.609	2.43997	3.45619	HepaRG	VPA	24	24hr	PHH_1	0.621824	HepaRG_VPA_24hr	gene
BMD_Gene_log2Norm_expression_CE_HepaRG_VPA_24hr_williams_999999_MTC_nofoldfilter_BMD	ABCG2	9429	NA	448.818	195.609	971.183	0.03406	-1.25882	12.5176	1	2.29446	0	2.61318	2.49416	1.71982	833.897	TRUE	7670.21	4945.86	16944.3	9e-05	-11.2721	28.5442	1	1.55083	3.5555	0.000126	1	TRUE	7670.21	4945.86	16944.3	9e-05	-11.2721	28.5442	1	1.55083	TRUE	3.5555	0.000126	NA	NA	NA	0	-9999	-9999	-1	NA	FALSE	-9999	-9999	-9999	9486.92	6513.91	20476.8	0.0001	-11.8448	29.6896	1	1.45641	TRUE	1	3.63732	2.55e-05	9486.92	6513.91	20476.8	0.0001	-11.8448	29.6896	1	1.45641	TRUE	1	3.63732	2.55e-05	1	392.954	208.255	858.917	0.05222	-1.53263	11.0653	1	1.88689	TRUE	2.58816	0.000751	1.97746	474.449	214.157	1149.46	0.02994	-1.41187	12.8237	1	2.21543	TRUE	2.63822	0.000755	1.93158	1.16188	0	1	1	Exp 4	392.954	208.255	858.917	0.05222	-1.53263	11.0653	1	1.88689	4.12435	2.1858	0.195953	0.000199	0.00264567	4.8042	4.8042	500	1000	-2.10293	1.29687	2.06527	2.07447	4.8042	4.02117	3.43166	HepaRG	VPA	24	24hr	PHH_38	0.612332	HepaRG_VPA_24hr	gene
BMD_Gene_log2Norm_expression_CE_HepaRG_VPA_24hr_williams_999999_MTC_nofoldfilter_BMD	ABCD3	5825	NA	1632.81	990.852	2435.56	0.3024	31.7875	-53.5749	1	1.64788	0	7.8999	1.58542	2.63823	3727.98	TRUE	2411.58	1869.22	3356.14	9e-05	19.5542	-33.1084	1	1.29015	7.97628	0.000111	1	TRUE	2411.58	1869.22	3335.7	9e-05	19.5542	-33.1084	1	1.29015	TRUE	7.97628	0.000111	NA	NA	NA	0	-9999	-9999	-1	NA	FALSE	-9999	-9999	-9999	2779.46	2167.73	3813.37	0.0001	18.5293	-31.0587	1	1.2822	TRUE	1	7.99729	1.24e-05	2779.46	2167.73	3834.5	0.0001	18.5293	-31.0587	1	1.2822	TRUE	1	7.99729	1.24e-05	1	648.104	467.326	987.645	0.04787	28.6238	-49.2476	1	1.38683	TRUE	7.79584	0.000157	1.24451	1225.05	694.315	3585.13	0.1322	30.6795	-51.3589	1	1.7644	TRUE	7.86902	0.000207	1.20329	1.59665	0	1	1	Hill	1632.81	990.852	2435.56	0.3024	31.7875	-53.5749	1	1.64788	2.45805	1.49164	0.0342487	0.0002	0.00264567	3.15579	3.15579	4000	8000	1.01117	1.11908	1.07902	1.1739	1.98126	2.55005	3.15579	HepaRG	VPA	24	24hr	PHH_6	0.735008	HepaRG_VPA_24hr	gene
BMD_Gene_log2Norm_expression_CE_HepaRG_VPA_24hr_williams_999999_MTC_nofoldfilter_BMD	ABCD2	225	NA	82.4791	20.4051	554.066	0.03119	0.881947	6.23611	1	4.04208	0	1.57458	2.07854	1	210.752	TRUE	16661.3	7927.08	160000000	9e-05	-8.69756	23.3951	1	2.10182	2.84041	5.23e-05	1	TRUE	16661.3	7927.08	2560000000000	9e-05	-8.69756	23.3951	1	2.10182	TRUE	2.84041	5.23e-05	NA	NA	NA	0	-9999	-9999	-1	NA	FALSE	-9999	-9999	-9999	19041.7	9667.46	160000000	0.0001	-8.86561	23.7312	1	1.96967	TRUE	1	2.87676	1.4e-05	19041.7	9667.46	NA	0.0001	-8.86561	23.7312	1	1.96967	TRUE	1	2.87676	1.4e-05	1	221.46	44.3575	718.94	0.02512	0.609997	6.78001	1	4.99262	TRUE	1.77689	0.00175871	2.03157	221.46	44.3575	748.193	0.02512	0.609997	6.78001	1	4.99262	TRUE	1.77689	0.00175871	2.03157	1	0	1	1	Hill	82.4791	20.4051	554.066	0.03119	0.881947	6.23611	1	4.04208	27.1533	6.71765	0.435232	0.0004	0.00417811	6.71263	6.71263	500	1000	1.87353	2.53008	3.08058	3.96455	4.81799	6.71263	2.63645	HepaRG	VPA	24	24hr	NA	NA	HepaRG_VPA_24hr	gene
BMD_Gene_log2Norm_expression_CE_HepaRG_VPA_24hr_williams_999999_MTC_nofoldfilter_BMD	ABCC6	368	NA	2862.93	1207.39	6172.8	0.8222	5.15507	-0.310148	-1	2.37117	0	6.97713	-3.26893	1.45176	9472.61	TRUE	3451.01	2593.98	5880.8	0.8302	4.50402	-3.00803	-1	1.33039	6.9439	-0.000146	1	TRUE	3451.01	2593.98	5078.2	0.8302	4.50402	-3.00803	-1	1.33039	TRUE	6.9439	-0.000146	NA	NA	NA	0	-9999	-9999	-1	NA	FALSE	-9999	-9999	-9999	2887.18	2107.28	4420	0.9093	4.86246	-3.72492	-1	1.3701	TRUE	-1	6.9844	2.55e-05	2887.18	2107.28	5463.98	0.9093	4.86246	-3.72492	-1	1.3701	TRUE	-1	6.9844	2.55e-05	1	2303.2	1288.26	4247.16	0.8894	5.06935	-2.1387	-1	1.78784	TRUE	7.03465	6.4e-05	0.490533	2957.98	1320.05	6315.41	0.8347	5.19027	-0.380535	-1	2.24081	TRUE	6.97301	0.000118	0.652388	1.41411	0	1	1	Exp 2	2887.18	2107.28	4420	0.9093	4.86246	-3.72492	-1	1.3701	2.09749	1.53091	-0.0450899	0.000603	0.00545221	-4.31039	4.31039	8000	16000	1.14648	1.16023	-1.1458	-1.2261	-1.3814	-2.68107	-4.31039	HepaRG	VPA	24	24hr	PHH_11	0.683463	HepaRG_VPA_24hr	gene
BMD_Gene_log2Norm_expression_CE_HepaRG_VPA_24hr_williams_999999_MTC_nofoldfilter_BMD	ABCC3	8714	NA	786.397	403.2	1596.47	0.2391	12.7037	-15.4074	-1	1.95039	0	8.36424	-3.89878	1.22076	5148.79	TRUE	2552.86	1971.24	3574.49	0.000862	4.05095	-2.10191	-1	1.29505	8.0476	-0.000201	1	TRUE	2552.86	1971.24	3557.49	0.000862	4.05095	-2.10191	-1	1.29505	TRUE	8.0476	-0.000201	NA	NA	NA	0	-9999	-9999	-1	NA	FALSE	-9999	-9999	-9999	1785.15	1358.62	2533.75	0.00665	6.53827	-7.07654	-1	1.31394	TRUE	-1	8.14234	3.27e-05	1785.15	1358.62	2552.2	0.00665	6.53827	-7.07654	-1	1.31394	TRUE	-1	8.14234	3.27e-05	1	656.448	463.754	1025.01	0.3733	12.7761	-17.5522	-1	1.41551	TRUE	8.39869	0.00017	0.59868	767.196	467.203	1593.15	0.2639	12.8394	-15.6788	-1	1.6421	TRUE	8.366	0.000181	0.613525	1.08997	0	1	1	Exp 4	656.448	463.754	1025.01	0.3733	12.7761	-17.5522	-1	1.41551	2.21025	1.56145	-0.104804	0.000201	0.00264567	-8.17395	8.17395	2000	4000	-1.01969	1.06397	-1.57439	-1.96556	-2.62405	-6.00681	-8.17395	HepaRG	VPA	24	24hr	PHH_2	0.676726	HepaRG_VPA_24hr	gene
BMD_Gene_log2Norm_expression_CE_HepaRG_VPA_24hr_williams_999999_MTC_nofoldfilter_BMD	ABCC2	1244	NA	909.661	583.943	1804.99	0.203	11.8756	-15.7511	-1	1.55779	0	7.8882	-5.97148	1	13779.7	TRUE	2120.32	1655.57	2959.04	0.02289	8.1579	-10.3158	-1	1.28072	7.67274	-0.000204	1	TRUE	2120.32	1655.57	2891.24	0.02289	8.1579	-10.3158	-1	1.28072	TRUE	7.67274	-0.000204	NA	NA	NA	0	-9999	-9999	-1	NA	FALSE	-9999	-9999	-9999	1519.28	1169.85	2113.38	0.09947	10.1682	-14.3363	-1	1.2987	TRUE	-1	7.75593	3.46e-05	1519.28	1169.85	2212.49	0.09947	10.1682	-14.3363	-1	1.2987	TRUE	-1	7.75593	3.46e-05	1	976.041	672.842	1578.01	0.1985	11.8427	-15.6854	-1	1.45062	TRUE	7.87314	9.93e-05	0.490612	976.041	672.842	1918.28	0.1985	11.8427	-15.6854	-1	1.45062	TRUE	7.87314	9.93e-05	0.490612	1	0	1	1	Hill	909.661	583.943	1804.99	0.203	11.8756	-15.7511	-1	1.55779	3.09104	1.98424	-0.0867281	0.000201	0.00264567	-10.0354	10.0354	2000	4000	1.00755	-1.4227	-1.83647	-1.81413	-2.30354	-5.44034	-10.0354	HepaRG	VPA	24	24hr	PHH_2	0.369743	HepaRG_VPA_24hr	gene
BMD_Gene_log2Norm_expression_CE_HepaRG_VPA_24hr_williams_999999_MTC_nofoldfilter_BMD	ABCC1	4363	NA	2714.28	1757.54	4092.98	0.2722	18.715	-27.4299	1	1.54436	0	5.3154	0.918917	4.01585	3341.43	TRUE	4499.4	3263.26	7601.84	0.08884	15.7979	-25.5957	1	1.37881	5.35712	6.98e-05	1	TRUE	4499.4	3263.26	7156.64	0.08884	15.7979	-25.5957	1	1.37881	TRUE	5.35712	6.98e-05	NA	NA	NA	0	-9999	-9999	-1	NA	FALSE	-9999	-9999	-9999	4911.41	3626.27	7639.7	0.07523	15.5618	-25.1237	1	1.3544	TRUE	1	5.36866	1.17e-05	4911.41	3626.27	8030.36	0.07523	15.5618	-25.1237	1	1.3544	TRUE	1	5.36866	1.17e-05	1	2219.14	1159.88	5163.82	0.1281	17.0116	-26.0233	1	1.91325	TRUE	5.27255	0.000118	1.245	2948.57	1969.18	3974.36	0.2505	18.6007	-27.2014	1	1.49736	TRUE	5.32141	0.000265	1.16721	3.95632	0	1	1	Hill	2714.28	1757.54	4092.98	0.2722	18.715	-27.4299	1	1.54436	2.32881	1.50794	0.0209813	0.00121902	0.00899413	1.94095	1.94095	NA	NA	1.03142	-1.00622	-1.25284	1.02822	1.48282	1.61729	1.94095	HepaRG	VPA	24	24hr	NA	NA	HepaRG_VPA_24hr	gene
BMD_Gene_log2Norm_expression_CE_HepaRG_VPA_24hr_williams_999999_MTC_nofoldfilter_BMD	ABCB9	23457	NA	581.606	328.483	1394.59	0.4553	17.1816	-24.3632	1	1.77058	0	4.14709	3.38262	1.10434	4852.59	TRUE	2678.43	2061.01	3766.37	0.000558	7.08451	-8.16902	1	1.29957	4.48794	0.000169	1	TRUE	2678.43	2061.01	3758.23	0.000558	7.08451	-8.16902	1	1.29957	TRUE	4.48794	0.000169	NA	NA	NA	0	-9999	-9999	-1	NA	FALSE	-9999	-9999	-9999	3643.44	2854.76	4994.18	0.0001	5.05605	-4.11211	1	1.27627	TRUE	1	4.56359	2.81e-05	3643.44	2854.76	5007.34	0.0001	5.05605	-4.11211	1	1.27627	TRUE	1	4.56359	2.81e-05	1	571.431	403.75	890.593	0.6337	17.2912	-26.5825	1	1.41531	TRUE	4.14686	0.000198	1.66516	571.431	403.75	1230.69	0.6337	17.2912	-26.5825	1	1.41531	TRUE	4.14686	0.000198	1.66516	1	0	1	1	Exp 4	571.431	403.75	890.593	0.6337	17.2912	-26.5825	1	1.41531	2.2058	1.55853	0.0951386	0.000202	0.00264567	6.42497	6.42497	2000	4000	1.01244	1.45451	1.32678	1.82493	3.06856	4.58272	6.42497	HepaRG	VPA	24	24hr	PHH_18	0.606611	HepaRG_VPA_24hr	gene
BMD_Gene_log2Norm_expression_CE_HepaRG_VPA_24hr_williams_999999_MTC_nofoldfilter_BMD	ABCB11	8647	NA	2122.09	1167.52	3665.29	0.1605	-0.951396	11.9028	-1	1.8176	0	3.91296	-3.87352	2.30555	4315.84	TRUE	3207.98	2429.97	4750.67	0.004587	-7.04757	20.0951	-1	1.32017	3.75214	-0.000254	1	TRUE	3207.98	2429.97	4646.11	0.004587	-7.04757	20.0951	-1	1.32017	TRUE	3.75214	-0.000254	NA	NA	NA	0	-9999	-9999	-1	NA	FALSE	-9999	-9999	-9999	1064.3	726.303	1747.48	0.1174	-2.75485	11.5097	-1	1.46537	TRUE	-1	4.16841	0.000167	2108.55	1087.55	3522.07	0.2617	-0.910565	9.82113	-1	1.93881	TRUE	-1	3.9253	0.000178	1.78066	1064.3	720.372	1747.48	0.1174	-2.75485	11.5097	-1	1.47743	TRUE	4.16841	0.000167	0	2159.16	1177.89	3527.4	0.2172	-0.550632	11.1013	-1	1.83307	TRUE	3.91291	0.000194	0.0740233	1.9262	0	1	1	Exp 3	2108.55	1087.55	3522.07	0.2617	-0.910565	9.82113	-1	1.93881	3.23854	1.67038	-0.0801898	0.000403	0.00417811	-11.9154	11.9154	4000	8000	-1.26722	1.1343	1.14481	-2.11673	-2.69857	-10.9128	-11.9154	HepaRG	VPA	24	24hr	PHH_2	0.409315	HepaRG_VPA_24hr	gene
BMD_Gene_log2Norm_expression_CE_HepaRG_VPA_24hr_williams_999999_MTC_nofoldfilter_BMD	ABCB1	5243	NA	NA	NA	NA	-9999	-9999	-9999	-1	NA	1	-9999	-9999	-9999	-9999	FALSE	3860.01	2862.43	5868.06	0.02729	10.0329	-14.0658	1	1.34851	7.43709	0.000103	1	TRUE	3860.01	2862.43	5844.87	0.02729	10.0329	-14.0658	1	1.34851	TRUE	7.43709	0.000103	NA	NA	NA	0	-9999	-9999	-1	NA	FALSE	-9999	-9999	-9999	4320.42	3248.53	6433.48	0.01887	9.55	-13.1	1	1.32996	TRUE	1	7.4579	1.23e-05	4320.42	3248.53	6455.45	0.01887	9.55	-13.1	1	1.32996	TRUE	1	7.4579	1.23e-05	1	863.475	503.462	1696.22	0.6409	15.4497	-22.8994	1	1.71507	TRUE	7.17959	0.000248	1.23014	863.475	503.462	2104.44	0.6409	15.4497	-22.8994	1	1.71507	TRUE	7.17959	0.000248	1.23014	1	0	1	1	Exp 4	863.475	503.462	1696.22	0.6409	15.4497	-22.8994	1	1.71507	3.36911	1.96441	0.0654489	0.000202	0.00264567	3.24199	3.24199	2000	4000	1.01084	1.35409	1.18834	1.54593	2.30082	2.52453	3.24199	HepaRG	VPA	24	24hr	PHH_196	0.67171	HepaRG_VPA_24hr	gene
BMD_Gene_log2Norm_expression_CE_HepaRG_VPA_24hr_williams_999999_MTC_nofoldfilter_BMD	ABCA6	23460	NA	445.063	235.969	765.38	0.8846	10.2801	-10.5602	-1	1.88611	0	5.99073	-5.09308	1.48807	2348.99	TRUE	3293.98	2488.39	4797.12	9e-05	-12.0709	30.1417	-1	1.32374	5.12156	-0.000304	1	TRUE	3293.98	2488.39	4797.12	9e-05	-12.0709	30.1417	-1	1.32374	TRUE	5.12156	-0.000304	NA	NA	NA	0	-9999	-9999	-1	NA	FALSE	-9999	-9999	-9999	521.518	383.932	770.619	0.01134	2.6138	0.772411	-1	1.35836	TRUE	-1	5.91649	0.000185	521.518	383.932	771.972	0.01134	2.6138	0.772411	-1	1.35836	TRUE	-1	5.91649	0.000185	1	259.317	195.142	371.099	0.9775	10.4642	-12.9284	-1	1.32886	TRUE	6.12349	0.000317	0.189628	343.704	202.322	630.241	0.999	10.8146	-11.6291	-1	1.6988	TRUE	6.03897	0.000328	0.206811	1.13402	0	1	1	Exp 4	259.317	195.142	371.099	0.9775	10.4642	-12.9284	-1	1.32886	1.90169	1.43106	-0.233388	0.000201	0.00264567	-27.1814	27.1814	1000	2000	-1.0736	-1.51356	-2.32157	-4.58796	-11.7608	-24.2894	-27.1814	HepaRG	VPA	24	24hr	PHH_20	0.777736	HepaRG_VPA_24hr	gene
BMD_Gene_log2Norm_expression_CE_HepaRG_VPA_24hr_williams_999999_MTC_nofoldfilter_BMD	ABCA12	26154	NA	2997.02	1577.89	6104.83	0.7018	6.30241	-2.60481	-1	1.89938	0	4.48633	-18.6177	1.07002	91777.3	TRUE	2982.83	2275.02	6046.22	0.9005	6.29524	-6.59048	-1	1.31112	4.48837	-0.000156	1	TRUE	2982.83	2275.02	4260.06	0.9005	6.29524	-6.59048	-1	1.31112	TRUE	4.48837	-0.000156	NA	NA	NA	0	-9999	-9999	-1	NA	FALSE	-9999	-9999	-9999	2308.1	1668.86	3552.51	0.8332	5.99377	-5.98754	-1	1.38304	TRUE	-1	4.54727	4.75e-05	3178.24	1723.95	6122.48	0.8164	6.27937	-4.55874	-1	1.84358	TRUE	-1	4.47133	5.19e-05	1.22389	2308.1	1551.93	3552.51	0.8332	5.99377	-5.98754	-1	1.48724	TRUE	4.54727	4.75e-05	0	3178.24	1723.95	6122.48	0.6934	6.27937	-2.55874	-1	1.84358	TRUE	4.47133	5.19e-05	1.43e-25	1.22389	0	1	1	Linear	2982.83	2275.02	4260.06	0.9005	6.29524	-6.59048	-1	1.31112	1.87254	1.42819	-0.0430328	0.000402	0.00417811	-5.42308	5.42308	8000	16000	-1.02252	1.22655	-1.22822	-1.1551	-1.53958	-2.28258	-5.42308	HepaRG	VPA	24	24hr	PHH_126	0.733371	HepaRG_VPA_24hr	gene
BMD_Gene_log2Norm_expression_CE_HepaRG_VPA_24hr_williams_999999_MTC_nofoldfilter_BMD	ABCA1	19	NA	1111.63	519.122	2730.71	0.3532	5.6338	-1.2676	-1	2.14137	0	6.45464	-3.74732	1.21247	5410.85	TRUE	3116.18	2367.14	4546.19	0.02519	0.62481	4.75038	-1	1.31643	6.16415	-0.00019	1	TRUE	3116.18	2367.14	4487.11	0.02519	0.62481	4.75038	-1	1.31643	TRUE	6.16415	-0.00019	NA	NA	NA	0	-9999	-9999	-1	NA	FALSE	-9999	-9999	-9999	2058.48	1514.63	3082.07	0.1184	2.76364	0.472724	-1	1.35906	TRUE	-1	6.28201	4.37e-05	2058.48	1514.63	3164.36	0.1184	2.76364	0.472724	-1	1.35906	TRUE	-1	6.28201	4.37e-05	1	964.856	623.009	1691.62	0.5244	5.75152	-3.50303	-1	1.5487	TRUE	6.49219	0.000167	0.507164	1162.39	628.04	2723.84	0.3969	5.80543	-1.61086	-1	1.85082	TRUE	6.44628	0.000182	0.531539	1.13419	0	1	1	Exp 4	964.856	623.009	1691.62	0.5244	5.75152	-3.50303	-1	1.5487	2.71524	1.75324	-0.0977949	0.000199	0.00264567	-7.31106	7.31106	4000	8000	-1.00042	1.00691	-1.77913	-1.61958	-2.58081	-5.69929	-7.31106	HepaRG	VPA	24	24hr	PHH_323	0.709157	HepaRG_VPA_24hr	gene
BMD_Gene_log2Norm_expression_CE_HepaRG_VPA_24hr_williams_999999_MTC_nofoldfilter_BMD	ABAT	18	NA	289.965	75.6033	1649.7	0.1397	10.5128	-13.0256	1	3.83535	0	4.01068	1.47681	1	804.122	TRUE	8828.91	5454.11	22991.3	0.000434	2.45255	1.09489	1	1.61876	4.58807	6.2e-05	1	TRUE	8828.91	5454.11	22991.3	0.000434	2.45255	1.09489	1	1.61876	TRUE	4.58807	6.2e-05	NA	NA	NA	0	-9999	-9999	-1	NA	FALSE	-9999	-9999	-9999	9804.93	6260.03	25614.3	0.000351	2.20399	1.59202	1	1.56628	TRUE	1	4.60928	1.16e-05	9804.92	6260.03	25614.3	0.000351	2.20399	1.59202	1	1.56627	TRUE	1	4.60928	1.16e-05	1	512.811	236.104	1229.49	0.1772	10.8503	-13.7007	1	2.17197	TRUE	4.09358	0.000682	1.31945	512.811	236.104	1701.38	0.1772	10.8503	-13.7007	1	2.17197	TRUE	4.09358	0.000682	1.31945	1	0	1	1	Exp 4	512.811	236.104	1229.49	0.1772	10.8503	-13.7007	1	2.17197	5.20741	2.39755	0.0953376	0.000407	0.00417811	3.37036	3.37036	2000	4000	1.49831	1.70432	1.75954	2.08261	3.17874	3.37036	2.45454	HepaRG	VPA	24	24hr	PHH_257	0.859032	HepaRG_VPA_24hr	gene
BMD_Gene_log2Norm_expression_CE_HepaRG_VPA_24hr_williams_999999_MTC_nofoldfilter_BMD	AAMP	14	NA	1625.98	668.916	2755.2	0.1435	21.8445	-33.689	1	2.43077	0	5.16658	1.11885	2.08821	2996.18	TRUE	3914.03	2897.18	6014.69	0.01232	17.1333	-28.2667	1	1.35098	5.27515	7.59e-05	1	TRUE	3914.03	2897.18	5950.12	0.01232	17.1333	-28.2667	1	1.35098	TRUE	5.27515	7.59e-05	NA	NA	NA	0	-9999	-9999	-1	NA	FALSE	-9999	-9999	-9999	4385.39	3294.34	6548.09	0.008525	16.6665	-27.3329	1	1.33119	TRUE	1	5.29064	1.27e-05	4385.39	3294.34	6606.16	0.008525	16.6665	-27.3329	1	1.33119	TRUE	1	5.29064	1.27e-05	1	1106.87	645.575	2208.82	0.1558	21.2696	-34.5391	1	1.71455	TRUE	5.11625	0.000203	1.24272	1474.03	675.676	2838.52	0.11	21.5047	-33.0094	1	2.18156	TRUE	5.14999	0.000243	1.2166	1.3479	0	1	1	Exp 4	1106.87	645.575	2208.82	0.1558	21.2696	-34.5391	1	1.71455	3.42148	1.99556	0.0430914	0.000201	0.00264567	2.2082	2.2082	8000	16000	-1.00479	1.14912	-1.10829	1.38389	1.63065	1.90339	2.2082	HepaRG	VPA	24	24hr	NA	NA	HepaRG_VPA_24hr	gene
BMD_Gene_log2Norm_expression_CE_HepaRG_VPA_24hr_williams_999999_MTC_nofoldfilter_BMD	AAGAB	79719	NA	323.265	212.805	751.314	0.682	33.4996	-56.9993	1	1.51907	0	7.858	1.79827	1.00768	3482.97	TRUE	3052.14	2323.03	4377.51	9e-05	19.0022	-32.0045	1	1.31386	8.12999	9e-05	1	TRUE	3052.14	2323.03	4377.51	9e-05	19.0022	-32.0045	1	1.31386	TRUE	8.12999	9e-05	NA	NA	NA	0	-9999	-9999	-1	NA	FALSE	-9999	-9999	-9999	3409.48	2613.26	4849.02	0.0001	18.3072	-30.6144	1	1.30468	TRUE	1	8.14547	1e-05	3409.48	2613.26	4849.02	0.0001	18.3072	-30.6144	1	1.30468	TRUE	1	8.14547	1e-05	1	409.969	292.083	629.681	0.7657	33.3606	-58.7212	1	1.4036	TRUE	7.88376	0.00027	1.18297	409.969	292.083	744.258	0.7657	33.3606	-58.7212	1	1.4036	TRUE	7.88376	0.00027	1.18297	1	0	1	1	Exp 4	409.969	292.083	629.681	0.7657	33.3606	-58.7212	1	1.4036	2.15583	1.53592	0.0609478	0.000201	0.00264567	2.68656	2.68656	4000	8000	-1.04591	1.19846	1.2848	1.49608	1.88838	2.39847	2.68656	HepaRG	VPA	24	24hr	PHH_275	0.639873	HepaRG_VPA_24hr	gene
BMD_Gene_log2Norm_expression_CE_HepaRG_VPA_24hr_williams_999999_MTC_nofoldfilter_BMD	AADAC	13	NA	706.254	397.335	1541.49	0.8083	16.0754	-24.1508	-1	1.77748	0	7.80028	-2.80419	1	5673.57	TRUE	2978.15	2271.77	4307.19	0.04142	10.6666	-15.3333	-1	1.31094	7.52895	-0.000131	1	TRUE	2978.15	2271.77	4252.18	0.04142	10.6666	-15.3333	-1	1.31094	TRUE	7.52895	-0.000131	NA	NA	NA	0	-9999	-9999	-1	NA	FALSE	-9999	-9999	-9999	2449.38	1840.58	3566.29	0.08447	11.654	-17.308	-1	1.33077	TRUE	-1	7.5667	2.07e-05	2449.38	1840.58	3618.63	0.08447	11.654	-17.308	-1	1.33077	TRUE	-1	7.5667	2.07e-05	1	878.516	546.467	1586.1	0.6863	15.6743	-23.3486	-1	1.60763	TRUE	7.76388	0.000181	0.723759	878.517	546.467	1685.2	0.6863	15.6743	-23.3486	-1	1.60763	TRUE	7.76388	0.000181	0.723759	1	0	1	1	Hill	706.254	397.335	1541.49	0.8083	16.0754	-24.1508	-1	1.77748	3.87957	2.18263	-0.076878	0.000203	0.00264567	-4.47922	4.47922	2000	4000	-1.04578	-1.24841	-1.27281	-1.93632	-2.17842	-2.97929	-4.47922	HepaRG	VPA	24	24hr	PHH_395	0.816476	HepaRG_VPA_24hr	gene
BMD_Gene_log2Norm_expression_CE_HepaRG_VPA_24hr_williams_999999_MTC_nofoldfilter_BMD	A4GALT	53947	NA	628.715	257.654	1680.71	0.7025	11.0091	-12.0182	1	2.44015	0	3.58101	1.81297	1.1061	2066.33	TRUE	4823.05	3457.61	7881.04	0.04126	5.54247	-5.08494	1	1.39491	3.95825	9.98e-05	1	TRUE	4823.05	3457.61	7881.04	0.04126	5.54247	-5.08494	1	1.39491	TRUE	3.95825	9.98e-05	NA	NA	NA	0	-9999	-9999	-1	NA	FALSE	-9999	-9999	-9999	5717.59	4230.66	9019.39	0.02667	4.95987	-3.91974	1	1.35147	TRUE	1	3.99354	2.04e-05	5717.59	4230.66	9019.39	0.02667	4.95987	-3.91974	1	1.35147	TRUE	1	3.99354	2.04e-05	1	752.273	364.517	1804.15	0.7224	10.6722	-13.3443	1	2.06375	TRUE	3.60865	0.000377	1.43634	752.274	364.517	1864.23	0.7224	10.6722	-13.3443	1	2.06376	TRUE	3.60865	0.000377	1.43634	1	0	1	1	Exp 4	752.273	364.517	1804.15	0.7224	10.6722	-13.3443	1	2.06375	4.94943	2.39826	0.0806688	0.000607	0.00545221	2.9584	2.9584	8000	16000	-1.19316	1.05107	1.50467	1.6494	2.04709	2.39862	2.9584	HepaRG	VPA	24	24hr	PHH_3	0.413781	HepaRG_VPA_24hr	gene
BMD_Gene_log2Norm_expression_CE_HepaRG_VPA_48hr_williams_999999_MTC_nofoldfilter_BMD	ZXDA	7789	NA	2786.03	1539.67	5730.98	0.9492	3.65112	0.697765	-1	1.8095	0	4.50935	-92.4241	1	491510	TRUE	2857.47	2187.51	5727.95	0.9788	3.64822	-1.29644	-1	1.30627	4.50266	-0.000182	1	TRUE	2857.47	2187.51	4050.7	0.9788	3.64822	-1.29644	-1	1.30627	TRUE	4.50266	-0.000182	2788.3	1690.79	5657.8	0.9492	3.65105	0.697903	-1	1.64911	TRUE	4.50915	-0.000188	3.57e-10	2113.93	1518.08	3275.85	0.8996	3.12407	-0.248142	-1	1.3925	TRUE	-1	4.58332	5.84e-05	3146.76	1590.29	6010.52	0.9208	3.51238	0.975246	-1	1.97873	TRUE	-1	4.47542	6.28e-05	1.2851	2113.93	1465.27	3275.85	0.8996	3.12407	-0.248142	-1	1.44269	TRUE	4.58332	5.84e-05	0	3146.76	1561.39	6099.79	0.9208	3.51238	0.975246	-1	2.01536	TRUE	4.47542	6.28e-05	0	1.2851	0.005656	0.94005	1	Linear	2857.47	2187.51	4050.7	0.9788	3.64822	-1.29644	-1	1.30627	1.85174	1.41758	-0.0501928	0.000199	0.00237204	-8.63871	8.63871	4000	8000	-1.23988	-1.21662	-1.49342	-1.3647	-1.96163	-3.13759	-8.6387	HepaRG	VPA	48	48hr	PHH_4	0.455068	HepaRG_VPA_48hr	gene
BMD_Gene_log2Norm_expression_CE_HepaRG_VPA_48hr_williams_999999_MTC_nofoldfilter_BMD	ZWINT	11130	NA	2065.31	970.849	3635.27	0.6895	11.2096	-12.4191	-1	2.12732	0	5.19921	-2.97306	1.5669	7032.36	TRUE	2660.74	2048.42	4076.2	0.4105	9.27844	-12.5569	-1	1.29892	5.138	-0.000155	1	TRUE	2660.74	2048.42	3729.74	0.4105	9.27844	-12.5569	-1	1.29892	TRUE	5.138	-0.000155	1580.78	1095.02	2720.25	0.7066	10.857	-13.714	-1	1.44361	TRUE	5.25531	-0.000254	6.46e-09	1927.79	1441.78	2813.11	0.6974	10.4123	-14.8246	-1	1.33709	TRUE	-1	5.2079	4.07e-05	1927.79	1441.78	3399.29	0.6974	10.4123	-14.8246	-1	1.33709	TRUE	-1	5.2079	4.07e-05	1	1512.72	956.66	2629.57	0.6907	10.8052	-13.6105	-1	1.58125	TRUE	5.26166	8.11e-05	0.363472	1995.56	1004.65	3673.49	0.6514	11.1045	-12.2089	-1	1.98632	TRUE	5.20836	0.000129	0.513424	1.33194	3.15707	0.075599	1	Exp 2	1927.79	1441.78	2813.11	0.6974	10.4123	-14.8246	-1	1.33709	1.95114	1.45924	-0.0516409	0.000203	0.00237204	-4.47758	4.47758	8000	16000	1.22319	1.20437	1.00581	-1.04563	-1.75479	-2.5519	-4.47758	HepaRG	VPA	48	48hr	PHH_1	0.955937	HepaRG_VPA_48hr	gene
BMD_Gene_log2Norm_expression_CE_HepaRG_VPA_48hr_williams_999999_MTC_nofoldfilter_BMD	ZWILCH	55055	NA	2382.5	1054.19	7548.42	0.5462	12.5957	-17.1914	-1	2.26003	0	6.34946	-3.60497	1	21551.1	TRUE	3769.53	2803.86	6431.89	0.5304	12.0543	-18.1085	-1	1.34441	6.279	-9.74e-05	1	TRUE	3769.53	2803.86	5670.74	0.5304	12.0543	-18.1085	-1	1.34441	TRUE	6.279	-9.74e-05	2525.86	1553.92	5436.16	0.5488	12.6047	-17.2095	-1	1.62548	TRUE	6.34202	-0.000151	3.47e-09	3331.16	2420.76	5168.61	0.5921	12.292	-18.584	-1	1.37608	TRUE	-1	6.29856	1.78e-05	3331.16	2420.76	6054.97	0.5921	12.292	-18.584	-1	1.37608	TRUE	-1	6.29856	1.78e-05	1	2444.92	1281.01	4858.95	0.5461	12.5952	-17.1905	-1	1.90859	TRUE	6.34598	7.06e-05	0.643226	2444.92	1281.01	7647.48	0.5461	12.5952	-17.1905	-1	1.90859	TRUE	6.34598	7.06e-05	0.643226	1	1.10094	0.29406	1	Exp 2	3331.16	2420.76	5168.61	0.5921	12.292	-18.584	-1	1.37608	2.13512	1.55159	-0.0290965	0.000203	0.00237204	-3.17655	3.17655	4000	8000	-1.10645	-1.17625	-1.43478	-1.46971	-1.36169	-2.33294	-3.17655	HepaRG	VPA	48	48hr	PHH_1	0.905413	HepaRG_VPA_48hr	gene
BMD_Gene_log2Norm_expression_CE_HepaRG_VPA_48hr_williams_999999_MTC_nofoldfilter_BMD	ZSWIM6	57688	NA	2006.95	929.069	3968.62	0.01096	1.28456	7.43088	1	2.16017	0	3.46553	2.96188	1.51193	5145.69	TRUE	3626.67	2710.44	5860.06	0.01256	-0.299011	6.59802	1	1.33804	3.61719	0.000169	1	TRUE	3626.67	2710.44	5401.14	0.01256	-0.299011	6.59802	1	1.33804	TRUE	3.61719	0.000169	2092.14	1354.63	4161.33	0.0161	0.854941	6.29012	1	1.54444	TRUE	3.4664	0.000297	-8.3e-09	4716.07	3662.7	6664.06	0.006507	-1.12913	8.25826	1	1.28759	TRUE	1	3.69274	3.37e-05	4716.07	3662.7	7065.82	0.006507	-1.12913	8.25826	1	1.28759	TRUE	1	3.69274	3.37e-05	1	1825.25	989.94	3987.74	0.01789	0.985228	6.02954	1	1.8438	TRUE	3.43264	0.00011	1.92996	2004.56	1002.31	4211.04	0.008891	1.04372	7.91256	1	1.99994	TRUE	3.45826	0.000137	1.81983	1.13979	2.3079	0.12872	1	Exp 4	1825.25	989.94	3987.74	0.01789	0.985228	6.02954	1	1.8438	4.02826	2.18476	0.0716837	0.000205	0.00237204	4.10074	4.10074	0	100	-2.17659	-1.43318	-1.66317	-1.0468	1.94401	1.87285	4.10074	HepaRG	VPA	48	48hr	PHH_151	0.75188	HepaRG_VPA_48hr	gene
BMD_Gene_log2Norm_expression_CE_HepaRG_VPA_48hr_williams_999999_MTC_nofoldfilter_BMD	ZPLD1	131368	NA	2008.3	963.301	3851.61	0.3086	5.90865	-1.8173	-1	2.08481	0	3.94932	-3.87533	1.35722	8576.42	TRUE	2837.93	2173.79	4435.02	0.2612	4.45964	-2.91928	-1	1.30552	3.85862	-0.000177	1	TRUE	2837.93	2173.79	4018.42	0.2612	4.45964	-2.91928	-1	1.30552	TRUE	3.85862	-0.000177	1734.27	1178.04	3104.84	0.4002	5.74313	-3.48626	-1	1.47217	TRUE	3.9887	-0.000288	7.16e-09	1688.14	1212.37	2601.3	0.5207	5.71701	-5.43401	-1	1.39243	TRUE	-1	3.99208	7.55e-05	1812.93	1214.46	3679.24	0.3978	5.73271	-3.46543	-1	1.49279	TRUE	-1	3.97445	7.61e-05	1.03759	1653.08	1012.47	2599.57	0.3949	5.72059	-3.44119	-1	1.63272	TRUE	3.9976	7.97e-05	0.0319265	2003.18	1035.81	3950.34	0.2972	5.85546	-1.71091	-1	1.93393	TRUE	3.95258	0.000116	0.219978	1.22688	2.56698	0.10912	1	Exp 2	1688.14	1212.37	2601.3	0.5207	5.71701	-5.43401	-1	1.39243	2.14563	1.54093	-0.0668974	0.000202	0.00237204	-5.6824	5.6824	4000	8000	1.18115	1.22314	1.27134	-1.54095	-1.62892	-3.01222	-5.6824	HepaRG	VPA	48	48hr	NA	NA	HepaRG_VPA_48hr	gene
BMD_Gene_log2Norm_expression_CE_HepaRG_VPA_48hr_williams_999999_MTC_nofoldfilter_BMD	ZNF853	54753	NA	3874.69	2784.6	4815.82	0.2719	-1.41444	10.8289	1	1.39147	0	0.728918	2.07461	18	4050.7	TRUE	5219.9	3688.33	8883.21	0.0184	-5.85434	17.7087	1	1.41525	0.77683	0.000148	1	TRUE	5219.9	3688.33	8832.78	0.0184	-5.85434	17.7087	1	1.41525	TRUE	0.77683	0.000148	1972.9	1287.97	3988.31	0.07283	-3.27276	14.5455	1	1.53179	TRUE	0.500668	0.000382	-1.52e-08	8735.39	6902.36	13044.9	0.004677	-7.58608	21.1722	1	1.26557	TRUE	1	0.967325	7.1e-05	8735.39	6902.36	13044.9	0.004677	-7.58608	21.1722	1	1.26557	TRUE	1	0.967324	7.1e-05	1	2079.69	1073.48	4935.48	0.04313	-3.95526	15.9105	1	1.93733	TRUE	0.524756	0.000156	5.9138	3899.75	2673.22	5096.2	0.1732	-1.41442	12.8288	1	1.45882	TRUE	0.728918	0.000243	3.84614	18	5.16317	0.023071	2	Hill	3874.69	2784.6	4815.82	0.2719	-1.41444	10.8289	1	1.39147	1.72945	1.24289	0.0413612	0.00081	0.00593478	5.5929	5.5929	4000	8000	1.01779	1.67334	1.63132	-1.11581	2.2712	5.5929	4.56957	HepaRG	VPA	48	48hr	NA	NA	HepaRG_VPA_48hr	gene
BMD_Gene_log2Norm_expression_CE_HepaRG_VPA_48hr_williams_999999_MTC_nofoldfilter_BMD	ZNF843	283933	NA	2333.72	1303.4	3805.05	0.7139	6.06912	-2.13823	1	1.79049	0	0.167511	1.83775	3.62104	3131.97	TRUE	4170.41	3059.86	6597.68	0.08037	1.49351	3.01297	1	1.36294	0.28345	0.000137	1	TRUE	4170.41	3059.86	6463.18	0.08037	1.49351	3.01297	1	1.36294	TRUE	0.28345	0.000137	1645.47	1123.9	2962.76	0.4129	4.6164	-1.23279	1	1.46407	TRUE	0.0622262	0.000324	-1.22e-08	8590.84	7028.54	11551.6	0.008116	-1.5407	9.0814	1	1.22228	TRUE	1	0.505507	9.59e-05	8590.84	7028.54	11551.8	0.008116	-1.5407	9.0814	1	1.22228	TRUE	1	0.505507	9.59e-05	1	NA	NA	NA	-9999	-9999	-9999	1	NA	TRUE	-9999	-9999	-9999	NA	NA	NA	-9999	-9999	-9999	1	NA	TRUE	-9999	-9999	-9999	-9999	6.24577	0.012449	2	Hill	2333.72	1303.4	3805.05	0.7139	6.06912	-2.13823	1	1.79049	2.91933	1.63047	0.0438689	0.00102333	0.00696123	3.27653	3.27653	NA	NA	-1.34486	-1.21685	-1.22235	1.01636	2.11768	2.5467	3.27653	HepaRG	VPA	48	48hr	NA	NA	HepaRG_VPA_48hr	gene
BMD_Gene_log2Norm_expression_CE_HepaRG_VPA_48hr_williams_999999_MTC_nofoldfilter_BMD	ZNF735	NA	NA	2439.41	647.169	3826.72	0.5775	2.32444	5.35112	1	3.76936	0	1.81449	1.9776	4.35976	3035.04	TRUE	4618.17	3335.24	7418.65	0.04223	-2.75959	11.5192	1	1.38466	1.94986	0.000147	1	TRUE	4618.17	3335.24	7417.41	0.04223	-2.75959	11.5192	1	1.38466	TRUE	1.94986	0.000147	1448.13	1013.75	2473.98	0.5831	1.88159	4.23682	1	1.42849	TRUE	1.63737	0.000412	-1.72e-08	6737.46	5185.3	10086.8	0.01383	-4.22725	14.4545	1	1.29934	TRUE	1	2.06933	4.45e-05	6737.46	5185.3	10086.8	0.01383	-4.22725	14.4545	1	1.29934	TRUE	1	2.06933	4.45e-05	1	1092.61	613.537	2288.43	0.55	1.76816	4.46368	1	1.78084	TRUE	1.56825	0.000244	2.53442	2409.55	701.958	3863.71	0.5877	2.35426	5.29148	1	3.43261	TRUE	1.79693	0.000287	2.10005	3.02877	9.28237	0.0023137	2	Poly 2	1448.13	1013.75	2473.98	0.5831	1.88159	4.23682	1	1.42849	2.44042	1.7084	0.082172	0.000604	0.00485103	4.41583	4.41583	2000	4000	-1.18724	1.27635	1.30185	1.26663	3.14436	3.95707	4.41583	HepaRG	VPA	48	48hr	NA	NA	HepaRG_VPA_48hr	gene
BMD_Gene_log2Norm_expression_CE_HepaRG_VPA_48hr_williams_999999_MTC_nofoldfilter_BMD	ZNF706	51123	NA	2345.63	908.821	5300.98	0.05771	-7.08689	24.1738	1	2.58096	0	1.35597	2.30418	2.12503	3115.3	TRUE	5634.4	3920.68	9923.71	0.04334	-9.00758	24.0152	1	1.4371	1.5621	0.000157	1	TRUE	5634.4	3920.68	9910.92	0.04334	-9.00758	24.0152	1	1.4371	TRUE	1.5621	0.000157	2442.21	1500.59	5712.44	0.08275	-7.39047	22.7809	1	1.6275	TRUE	1.30793	0.000372	-1.4e-08	8088.3	6214.68	12708.2	0.02097	-9.97198	25.944	1	1.30148	TRUE	1	1.69969	5.34e-05	8088.3	6214.68	12708.2	0.02097	-9.97198	25.944	1	1.30148	TRUE	1	1.69969	5.34e-05	1	2073.34	922.572	5742.07	0.08161	-7.40893	22.8178	1	2.24735	TRUE	1.26299	0.000184	3.06048	2488.04	966.963	5634	0.05047	-7.24991	24.4998	1	2.57305	TRUE	1.34615	0.000233	2.68475	1.46487	3.23422	0.072115	1	Exp 4	2073.34	922.572	5742.07	0.08161	-7.40893	22.8178	1	2.24735	6.22398	2.76948	0.0837901	0.000804	0.00593478	7.30964	7.30964	4000	8000	2.80544	1.3094	1.16248	2.98544	3.58023	5.56276	7.30964	HepaRG	VPA	48	48hr	PHH_1	0.361866	HepaRG_VPA_48hr	gene
BMD_Gene_log2Norm_expression_CE_HepaRG_VPA_48hr_williams_999999_MTC_nofoldfilter_BMD	ZNF689	115509	NA	1246.76	652.878	2159.38	0.01619	21.2091	-32.4182	-1	1.90964	0	4.24333	-0.841463	2.873	1680.35	TRUE	5637.21	3922.23	9918.56	0.000409	15.0014	-24.0029	-1	1.43725	4.07665	-5.76e-05	1	TRUE	5637.22	3922.23	9918.56	0.000409	15.0014	-24.0029	-1	1.43725	TRUE	4.07665	-5.76e-05	1502.86	1042.82	2630.84	0.0125	20.0184	-32.0367	-1	1.44115	TRUE	4.23053	-0.000188	8.47e-09	4860.99	3278.36	8803.52	0.000605	15.4633	-24.9266	-1	1.48275	TRUE	-1	4.09551	1.67e-05	4860.99	3278.36	8803.52	0.000605	15.4633	-24.9266	-1	1.48275	TRUE	-1	4.09551	1.67e-05	1	903.445	474.723	2060.15	0.01634	20.3462	-32.6924	-1	1.9031	TRUE	4.28992	0.000351	0.776978	1345.33	547.029	2360.58	0.01245	20.9042	-31.8084	-1	2.45934	TRUE	4.23541	0.000539	0.811972	2.97275	10.0339	0.0015369	2	Exp 4	903.445	474.723	2060.15	0.01634	20.3462	-32.6924	-1	1.9031	4.33969	2.28033	-0.0468131	0.000197	0.00237204	-2.08061	2.08061	4000	8000	-1.40829	1.01062	-1.26965	-1.65649	-1.76018	-2.08061	-2.04392	HepaRG	VPA	48	48hr	PHH_7	0.425041	HepaRG_VPA_48hr	gene
BMD_Gene_log2Norm_expression_CE_HepaRG_VPA_48hr_williams_999999_MTC_nofoldfilter_BMD	ZNF664	144348	NA	400.928	101.223	2051.8	0.1209	6.94974	-5.89948	1	3.96084	0	2.45971	1.41192	1	845.833	TRUE	6954.91	4606.25	14072.7	0.01403	3.33326	-0.66653	1	1.50989	2.93671	7.59e-05	1	TRUE	6954.91	4606.25	14072.7	0.01403	3.33326	-0.66653	1	1.50989	TRUE	2.93671	7.59e-05	3424.9	1865.12	10150.9	0.01389	4.16471	-0.329419	1	1.83629	TRUE	2.82596	0.00017	-6.09e-09	7870.36	5509.21	15004.8	0.01188	3.12148	-0.242963	1	1.42858	TRUE	1	2.96063	2.1e-05	7870.36	5509.21	15004.8	0.01188	3.12148	-0.242963	1	1.42858	TRUE	1	2.96063	2.1e-05	1	552.227	172.662	2195.38	0.09659	6.64297	-5.28593	1	3.19831	TRUE	2.50483	0.000855	1.4879	552.227	172.662	2195.38	0.09659	6.64297	-5.28593	1	3.19831	TRUE	2.50483	0.000855	1.4879	1	1.66289	0.19721	1	Hill	400.928	101.223	2051.8	0.1209	6.94974	-5.89948	1	3.96084	20.2701	5.11763	0.128133	0.000613	0.00485136	2.9194	2.9194	2000	4000	-1.0689	1.71671	1.36904	1.8784	2.481	1.71948	2.9194	HepaRG	VPA	48	48hr	PHH_3	-0.350176	HepaRG_VPA_48hr	gene
BMD_Gene_log2Norm_expression_CE_HepaRG_VPA_48hr_williams_999999_MTC_nofoldfilter_BMD	ZNF622	90441	NA	1941.68	621.793	2565.26	0.6691	17.1014	-26.2027	1	3.12271	0	6.56354	0.951968	18	2028.65	TRUE	5126.16	3634.57	8601.23	0.02863	11.6558	-17.3115	1	1.41039	6.68489	7.28e-05	1	TRUE	5126.16	3634.57	8601.23	0.02863	11.6558	-17.3115	1	1.41039	TRUE	6.68489	7.28e-05	1729.32	1165.61	3235.92	0.2088	15.1198	-22.2397	1	1.48362	TRUE	6.53335	0.000201	-8.34e-09	5561.73	4009.7	9166.23	0.02351	11.3963	-16.7927	1	1.38707	TRUE	1	6.6975	9.85e-06	5561.73	4009.7	9166.23	0.02351	11.3963	-16.7927	1	1.38707	TRUE	1	6.6975	9.85e-06	1	944.697	492.28	2217.38	0.4059	16.1603	-24.3207	1	1.91902	TRUE	6.44888	0.000326	1.18097	1953.28	649.178	2702.01	0.5249	17.1014	-24.2027	1	3.00885	TRUE	6.56354	0.000485	1.14504	18	6.92816	0.0084849	2	Hill	1941.68	621.793	2565.26	0.6691	17.1014	-26.2027	1	3.12271	4.12559	1.32115	0.0288768	0.000404	0.00368356	2.24593	2.24593	2000	4000	-1.0098	1.19792	1.03511	1.4039	2.03552	1.84725	2.24593	HepaRG	VPA	48	48hr	PHH_243	0.790207	HepaRG_VPA_48hr	gene
BMD_Gene_log2Norm_expression_CE_HepaRG_VPA_48hr_williams_999999_MTC_nofoldfilter_BMD	ZNF618	114991	NA	3159.63	1120.1	5452.1	0.8476	0.980563	8.03888	-1	2.82085	0	2.6337	-2.41678	2.2298	5286.41	TRUE	4019.11	2964.3	6645.88	0.6455	-0.444608	6.88922	-1	1.35584	2.6008	-0.000154	1	TRUE	4019.11	2964.3	6157.64	0.6455	-0.444608	6.88922	-1	1.35584	TRUE	2.6008	-0.000154	2184.7	1395.69	4502.36	0.8856	0.807808	6.38438	-1	1.56532	TRUE	2.75852	-0.000287	8.68e-09	1999.02	1242.83	3720.3	0.9187	0.664999	4.67	-1	1.60844	TRUE	-1	2.77588	0.00012	2602.51	1273.73	5329.5	0.8873	0.814345	6.37131	-1	2.04322	TRUE	-1	2.70566	0.000121	1.22285	1999.01	1136.16	3720.3	0.9187	0.664999	4.67	-1	1.75944	TRUE	2.77588	0.00012	0	3035.38	1219.15	5614.96	0.8473	0.979728	8.04054	-1	2.48975	TRUE	2.65708	0.000158	0.144401	1.65885	2.50483	0.1135	1	Exp 2	1999.02	1242.83	3720.3	0.9187	0.664999	4.67	-1	1.60844	2.99341	1.86106	-0.0660557	0.00159426	0.00967809	-5.43263	5.43263	4000	8000	-1.25481	-1.12457	-1.44144	-1.24198	-2.14235	-3.80508	-5.43263	HepaRG	VPA	48	48hr	PHH_2	0.540926	HepaRG_VPA_48hr	gene
BMD_Gene_log2Norm_expression_CE_HepaRG_VPA_48hr_williams_999999_MTC_nofoldfilter_BMD	ZNF572	137209	NA	2473.16	663.267	3863.08	0.4059	7.96774	-5.93548	1	3.72875	0	2.12338	1.49926	4.3671	3035.06	TRUE	5063.52	3598.39	8448.89	0.01922	2.39974	1.20051	1	1.40716	2.2391	0.000108	1	TRUE	5063.52	3598.39	8448.89	0.01922	2.39974	1.20051	1	1.40716	TRUE	2.2391	0.000108	1381.68	974.987	2321.69	0.523	7.87526	-7.75052	1	1.41713	TRUE	1.96973	0.000337	-1.48e-08	6738.65	5045.28	10670.8	0.00841	1.34356	3.31289	1	1.33563	TRUE	1	2.30886	3.29e-05	6738.65	5045.28	10670.8	0.00841	1.34356	3.31289	1	1.33563	TRUE	1	2.30886	3.29e-05	1	1065.07	591.433	2259.35	0.3859	7.34225	-6.6845	1	1.80083	TRUE	1.92025	0.000269	1.93333	2442.8	696.681	3888.97	0.4197	8.01821	-6.03642	1	3.50634	TRUE	2.10885	0.000284	1.71439	2.94121	10.951	0.000936	2	Poly 2	1381.68	974.987	2321.69	0.523	7.87526	-7.75052	1	1.41713	2.38125	1.68034	0.0657034	0.000795	0.00593478	3.66873	3.66873	2000	4000	1.21524	1.57513	1.35768	1.45376	2.80849	3.66873	3.44196	HepaRG	VPA	48	48hr	NA	NA	HepaRG_VPA_48hr	gene
BMD_Gene_log2Norm_expression_CE_HepaRG_VPA_48hr_williams_999999_MTC_nofoldfilter_BMD	ZNF57	126295	NA	2042.46	1170.39	3657.03	0.2492	26.881	-43.7619	1	1.74511	0	5.93522	1.21106	2.75371	3695.89	TRUE	3138.93	2382.75	4605.75	0.003101	19.7161	-33.4323	1	1.31736	5.99568	8.5e-05	1	TRUE	3138.93	2382.75	4526.29	0.003101	19.7161	-33.4323	1	1.31736	TRUE	5.99568	8.5e-05	1108.54	812.503	1708.57	0.1404	25.4279	-42.8557	1	1.36435	TRUE	5.86258	0.000198	-7.32e-09	3555.87	2726.82	5061.3	0.001793	19.0505	-32.101	1	1.30404	TRUE	1	6.01237	1.25e-05	3555.87	2726.82	5134.87	0.001793	19.0505	-32.101	1	1.30404	TRUE	1	6.01237	1.25e-05	1	1008.44	661.438	1748.3	0.08649	24.7641	-41.5281	1	1.52462	TRUE	5.85369	0.00016	1.24833	1894.24	988.748	3768.9	0.1917	26.5273	-43.0546	1	1.9158	TRUE	5.92417	0.000225	1.19845	1.96813	11.4234	0.000725	2	Hill	2042.46	1170.39	3657.03	0.2492	26.881	-43.7619	1	1.74511	3.12463	1.7905	0.0261516	0.000201	0.00237204	2.13572	2.13572	8000	16000	-1.21446	1.00608	-1.1211	1.0544	1.48442	1.91156	2.13572	HepaRG	VPA	48	48hr	PHH_4	0.447338	HepaRG_VPA_48hr	gene
BMD_Gene_log2Norm_expression_CE_HepaRG_VPA_48hr_williams_999999_MTC_nofoldfilter_BMD	ZNF555	148254	NA	2765.25	1724.43	3750.27	0.8009	12.3159	-14.6318	1	1.60357	0	4.9813	1.72127	6.01788	3443.07	TRUE	3881.56	2876.31	5948.32	0.008236	4.48702	-2.97405	1	1.34949	5.05936	0.00013	1	TRUE	3881.56	2876.31	5886.73	0.008236	4.48702	-2.97405	1	1.34949	TRUE	5.05936	0.00013	1268.98	910.34	2049.25	0.2364	9.74102	-11.482	1	1.39396	TRUE	4.81644	0.000335	-1.34e-08	4706.72	3569.97	6943.31	0.004127	3.62697	-1.25394	1	1.31842	TRUE	1	5.10497	2.07e-05	4706.72	3569.97	6986.63	0.004127	3.62697	-1.25394	1	1.31842	TRUE	1	5.10497	2.07e-05	1	1149.04	708.435	2168.02	0.139	8.97372	-9.94743	1	1.62194	TRUE	4.80166	0.000185	1.45289	2920.06	1660.1	3800	0.7971	12.3055	-14.611	1	1.75897	TRUE	4.98279	0.000261	1.34382	5.28711	10.508	0.0011886	2	Hill	2765.25	1724.43	3750.27	0.8009	12.3159	-14.6318	1	1.60357	2.17479	1.35621	0.0386446	0.000403	0.00368356	3.13858	3.13858	2000	4000	-1.24969	-1.09452	-1.01677	-1.05062	2.15237	2.89811	3.13858	HepaRG	VPA	48	48hr	NA	NA	HepaRG_VPA_48hr	gene
BMD_Gene_log2Norm_expression_CE_HepaRG_VPA_48hr_williams_999999_MTC_nofoldfilter_BMD	ZNF532	NA	NA	1410.95	864.315	4721.48	0.182	8.59029	-9.18059	-1	1.63245	0	6.6143	-6.99094	1	21850.7	TRUE	2412.7	1870.03	3600.9	0.1029	7.09061	-8.18121	-1	1.29019	6.47943	-0.000187	1	TRUE	2412.7	1870.03	3337.44	0.1029	7.09061	-8.18121	-1	1.29019	TRUE	6.47943	-0.000187	1460.25	1027.78	2430.32	0.2048	8.7618	-9.5236	-1	1.42078	TRUE	6.6114	-0.000299	7.26e-09	1768.67	1339.67	2528.26	0.2251	8.28107	-10.5621	-1	1.32023	TRUE	-1	6.55749	3.83e-05	1768.67	1339.67	3004.37	0.2251	8.28107	-10.5621	-1	1.32023	TRUE	-1	6.55749	3.83e-05	1	1429.5	932.871	2385.26	0.1889	8.64372	-9.28744	-1	1.53237	TRUE	6.61305	7.28e-05	0.352761	2030.72	933.737	4797.81	0.1143	8.65027	-7.30053	-1	2.17483	TRUE	6.53513	0.000117	0.517092	1.35027	3.34239	0.067517	1	Exp 2	1768.67	1339.67	2528.26	0.2251	8.28107	-10.5621	-1	1.32023	1.88723	1.42947	-0.0616995	0.0002	0.00237204	-9.53419	9.53419	2000	4000	-1.53912	-1.55375	-1.79457	-1.82192	-2.19473	-5.53803	-9.53419	HepaRG	VPA	48	48hr	NA	NA	HepaRG_VPA_48hr	gene
BMD_Gene_log2Norm_expression_CE_HepaRG_VPA_48hr_williams_999999_MTC_nofoldfilter_BMD	ZNF512	84450	NA	649.613	268.401	1913.91	0.4307	9.2536	-10.5072	1	2.42031	0	3.38688	1.95903	1	2435.65	TRUE	4777.52	3430.61	7782.53	0.03454	4.89745	-3.79489	1	1.39262	3.76348	0.000104	1	TRUE	4777.52	3430.61	7776.45	0.03454	4.89745	-3.79489	1	1.39262	TRUE	3.76348	0.000104	1992.33	1299.19	4009.73	0.1058	7.15198	-6.30396	1	1.53352	TRUE	3.5975	0.000244	-9.13e-09	5669.06	4215.92	8852.99	0.02335	4.37935	-2.75871	1	1.34468	TRUE	1	3.79935	2.2e-05	5669.06	4215.92	8854.77	0.02335	4.37935	-2.75871	1	1.34468	TRUE	1	3.79934	2.2e-05	1	793.364	373.919	2140.79	0.3433	8.87597	-9.75193	1	2.12175	TRUE	3.41503	0.000385	1.46593	793.364	373.919	1963.34	0.3433	8.87597	-9.75193	1	2.12175	TRUE	3.41503	0.000385	1.46593	1	4.50906	0.033716	2	Hill	649.613	268.401	1913.91	0.4307	9.2536	-10.5072	1	2.42031	7.13079	2.94623	0.0923934	0.000201	0.00237204	3.38624	3.38624	8000	16000	-1.13421	1.3397	1.24464	1.78467	2.4799	2.14295	3.38624	HepaRG	VPA	48	48hr	PHH_58	0.621452	HepaRG_VPA_48hr	gene
BMD_Gene_log2Norm_expression_CE_HepaRG_VPA_48hr_williams_999999_MTC_nofoldfilter_BMD	ZNF490	57474	NA	5488.83	2588.29	10273.5	0.08199	-4.81937	19.6387	1	2.12064	0	2.1172	9.37115	1.47749	28902.2	TRUE	5575.19	3225.2	10327.8	0.1393	-4.84351	17.687	1	1.72863	2.11122	1.47e-05	1.2551	TRUE	4322.23	3154.47	6778.1	0.1886	-5.05236	16.1047	1	1.37019	TRUE	2.024	0.000173	5412.92	2650.87	10302.7	0.1324	-4.91421	17.8284	1	2.04194	TRUE	2.08895	0.000118	3.57e-09	5721.89	4521.59	7964.42	0.2038	-4.93053	15.8611	1	1.26546	TRUE	1	2.10517	5.29e-05	5765.09	4521.64	10798.1	0.1309	-4.93037	17.8607	1	1.275	TRUE	1	2.10794	5.29e-05	1.00737	4313.73	2478.53	6781.02	0.1196	-5.0551	18.1102	1	1.74044	TRUE	2.02351	4.1e-07	210.635	5505.72	2628.67	10279.6	0.0818	-4.82213	19.6443	1	2.09449	TRUE	2.1168	4.47e-05	3.83761	1.44577	0.276304	0.59913	1	Exp 2	5721.89	4521.59	7964.42	0.2038	-4.93053	15.8611	1	1.26546	1.76142	1.39192	0.037022	0.000994	0.00693602	4.88288	4.88288	8000	16000	-1.36819	-1.44617	-2.52936	1.07275	1.10152	1.55672	4.88288	HepaRG	VPA	48	48hr	PHH_32	-0.242987	HepaRG_VPA_48hr	gene
BMD_Gene_log2Norm_expression_CE_HepaRG_VPA_48hr_williams_999999_MTC_nofoldfilter_BMD	ZNF445	353274	NA	1438.78	583.602	4062.62	0.03768	13.689	-19.378	1	2.46534	0	3.53909	2.13352	1	7513.84	TRUE	3907.45	2892.96	6351.06	0.02332	12.2714	-18.5429	1	1.35068	3.69056	9.31e-05	1	TRUE	3907.45	2892.96	5937.24	0.02332	12.2714	-18.5429	1	1.35068	TRUE	3.69056	9.31e-05	2369.1	1481.96	5028.83	0.02392	13.116	-18.232	1	1.59863	TRUE	3.61367	0.000158	-4.23e-09	4555.74	3464.6	6676.42	0.0172	11.8748	-17.7496	1	1.31494	TRUE	1	3.71521	2.08e-05	4555.74	3464.6	7087.68	0.0172	11.8748	-17.7496	1	1.31494	TRUE	1	3.71521	2.08e-05	1	1804.39	810.599	4483.25	0.03088	13.4367	-18.8733	1	2.226	TRUE	3.57243	0.000131	1.45934	1804.39	810.599	4483.32	0.03088	13.4367	-18.8733	1	2.226	TRUE	3.57243	0.000131	1.45934	1	1.6891	0.19372	1	Hill	1438.78	583.602	4062.62	0.03768	13.689	-19.378	1	2.46534	6.96129	2.82366	0.047771	0.000202	0.00237204	2.82258	2.82258	8000	16000	1.0201	-1.29821	1.29895	1.50573	1.63439	1.71445	2.82258	HepaRG	VPA	48	48hr	PHH_5	0.31472	HepaRG_VPA_48hr	gene
BMD_Gene_log2Norm_expression_CE_HepaRG_VPA_48hr_williams_999999_MTC_nofoldfilter_BMD	ZNF354A	6940	NA	1566.81	778.269	4344.18	0.05878	25.5007	-41.0013	1	2.0132	0	5.85668	2.06917	1.19369	9754.37	TRUE	2685.94	2066.35	3980.72	0.03362	23.2159	-40.4318	1	1.29985	5.92277	8.58e-05	1	TRUE	2685.94	2066.35	3770.35	0.03362	23.2159	-40.4318	1	1.29985	TRUE	5.92277	8.58e-05	1399.55	991.031	2308.2	0.1239	25.7238	-43.4477	1	1.41222	TRUE	5.84159	0.000155	-4.47e-09	3026.35	2349.25	4194.82	0.02165	22.6347	-39.2693	1	1.28822	TRUE	1	5.93737	1.29e-05	3026.35	2349.25	4385.35	0.02165	22.6347	-39.2693	1	1.28822	TRUE	1	5.93737	1.29e-05	1	1338.98	860.993	2374.79	0.1077	25.5305	-43.061	1	1.55516	TRUE	5.83868	9.79e-05	1.29171	1751.44	873.926	4378.21	0.06531	25.6295	-41.259	1	2.00411	TRUE	5.86762	0.00013	1.24361	1.24785	5.01584	0.025116	2	Poly 2	1399.55	991.031	2308.2	0.1239	25.7238	-43.4477	1	1.41222	2.32909	1.64924	0.0346031	0.0002	0.00237204	2.31839	2.31839	8000	16000	-1.15535	-1.0885	1.16729	1.15953	1.20579	1.91507	2.31839	HepaRG	VPA	48	48hr	PHH_1	-0.497989	HepaRG_VPA_48hr	gene
BMD_Gene_log2Norm_expression_CE_HepaRG_VPA_48hr_williams_999999_MTC_nofoldfilter_BMD	ZNF330	27309	NA	735.796	127.109	7603.32	0.04853	0.921326	6.15735	1	5.7887	0	2.0144	1.40805	1	1039.19	TRUE	7534.03	4882.8	16355.7	0.03114	-0.439285	6.87857	1	1.54297	2.42605	8.2e-05	1	TRUE	7534.03	4882.8	16355.7	0.03114	-0.439285	6.87857	1	1.54297	TRUE	2.42605	8.2e-05	6558.63	2740.14	NA	0.01686	-0.409775	8.81955	1	2.39354	TRUE	2.40122	0.000103	-1.37e-09	8418.05	5917.02	16510.6	0.02998	-0.489587	6.97917	1	1.42268	TRUE	1	2.44871	2.68e-05	8418.04	5917.02	16510.6	0.02998	-0.489587	6.97917	1	1.42268	TRUE	1	2.44871	2.68e-05	1	750.748	204.116	9150.37	0.04306	0.767279	6.46544	1	3.67805	TRUE	2.0196	0.000886	1.59894	796.316	204.675	9118.38	0.02198	0.772048	8.4559	1	3.89064	TRUE	2.03445	0.00088	1.58498	1.08439	0.05902	0.80805	1	Hill	735.796	127.109	7603.32	0.04853	0.921326	6.15735	1	5.7887	59.8173	10.3335	0.111643	0.00121976	0.0079342	3.425	3.425	2000	4000	1.02236	1.33787	1.62657	1.82874	2.65479	1.31818	3.425	HepaRG	VPA	48	48hr	PHH_4	0.605407	HepaRG_VPA_48hr	gene
BMD_Gene_log2Norm_expression_CE_HepaRG_VPA_48hr_williams_999999_MTC_nofoldfilter_BMD	ZNF284	NA	NA	384.278	169.479	1006.13	0.01337	8.54788	-7.09575	1	2.26741	0	2.9843	1.36726	1.83282	593.577	TRUE	7694.36	4956.96	17051	0.000161	1.47216	3.05569	1	1.55223	3.55343	7.41e-05	1	TRUE	7694.36	4956.96	17051	0.000161	1.47216	3.05569	1	1.55223	TRUE	3.55343	7.41e-05	1847.32	1220.57	3707.15	0.002363	5.5915	-3.18299	1	1.51349	TRUE	3.3041	0.000285	-1.37e-08	8777.45	5916.59	18926.3	0.000122	1.15269	3.69462	1	1.48353	TRUE	1	3.58208	1.7e-05	8777.45	5916.59	18926.3	0.000122	1.15269	3.69462	1	1.48353	TRUE	1	3.58208	1.7e-05	1	443.379	176.977	1359.27	0.01596	7.87765	-7.75531	1	2.50529	TRUE	3.02034	0.00086	1.45605	470.259	189.212	1280.04	0.008917	8.08047	-6.16094	1	2.48536	TRUE	2.96844	0.00197402	1.42424	11.6123	8.23868	0.0041007	2	Exp 4	443.379	176.977	1359.27	0.01596	7.87765	-7.75531	1	2.50529	7.68049	3.06571	0.115288	0.00081	0.00593478	2.10872	2.10872	4000	8000	-1.80112	1.23246	1.57046	1.37271	1.96643	2.10872	2.01996	HepaRG	VPA	48	48hr	NA	NA	HepaRG_VPA_48hr	gene
BMD_Gene_log2Norm_expression_CE_HepaRG_VPA_48hr_williams_999999_MTC_nofoldfilter_BMD	ZNF282	8427	NA	12875.3	5154.09	15929.6	0.0284	11.883	-13.766	-1	2.49807	0	7.70577	-1274.3	3.70354	116112	TRUE	12875.8	5156.07	15929.7	0.05461	11.883	-15.766	-1	2.49721	7.70577	-2.25e-16	3.70253	TRUE	7472.1	4853.88	16095	0.06978	11.4694	-16.9387	-1	1.53941	TRUE	7.79271	-5.03e-05	10175.5	4243.56	15522.7	0.05013	11.7719	-15.5439	-1	2.39787	TRUE	7.74459	-9.55e-06	-2.65e-09	7337.01	4650.06	16334.5	0.06786	11.4304	-16.8607	-1	1.57783	TRUE	-1	7.79445	6.75e-06	12832.3	4992.48	15927.6	0.05461	11.8829	-15.7658	-1	2.57033	TRUE	-1	7.70565	3.52e-05	3.78881	7337.01	3101.42	16334.5	0.06786	11.4304	-16.8607	-1	2.36569	TRUE	7.79445	6.75e-06	0	12832.3	4992.48	15927.6	0.0284	11.8829	-13.7658	-1	2.57033	TRUE	7.70565	3.52e-05	4.66e-21	3.7888	0.605156	0.43662	1	Linear	7472.1	4853.88	16095	0.06978	11.4694	-16.9387	-1	1.53941	3.3159	2.15401	-0.0136513	0.0004	0.00368356	-2.4524	2.4524	8000	16000	-1.44197	-1.26844	-1.6602	-1.7013	-1.36029	-1.44383	-2.4524	HepaRG	VPA	48	48hr	PHH_4	0.577822	HepaRG_VPA_48hr	gene
BMD_Gene_log2Norm_expression_CE_HepaRG_VPA_48hr_williams_999999_MTC_nofoldfilter_BMD	ZNF277	11179	NA	271.9	61.3553	1567.23	0.6548	7.51671	-7.03341	1	4.43156	0	6.54509	1.4613	1	624.118	TRUE	6532.35	4395.5	12601.7	0.08435	3.5972	-1.19441	1	1.48614	7.0908	7.99e-05	1	TRUE	6532.35	4395.5	12601.7	0.08435	3.5972	-1.19441	1	1.48614	TRUE	7.0908	7.99e-05	3005.7	1719.84	8279.63	0.1128	4.70945	-1.41889	1	1.74766	TRUE	6.96484	0.000187	-6.93e-09	6977.83	4815.57	13102	0.07717	3.47098	-0.941951	1	1.44901	TRUE	1	7.10347	1.02e-05	6977.83	4815.57	13102	0.07717	3.47098	-0.941951	1	1.44901	TRUE	1	7.10347	1.02e-05	1	392.269	90.7183	2466.92	0.4267	6.70764	-5.41528	1	4.32403	TRUE	6.59956	0.00115324	1.19098	392.27	90.7183	2466.92	0.4267	6.70764	-5.41528	1	4.32404	TRUE	6.59956	0.00115324	1.19098	1	2.22448	0.13584	1	Hill	271.9	61.3553	1567.23	0.6548	7.51671	-7.03341	1	4.43156	25.5435	5.76399	0.160452	0.00160064	0.00967809	3.34535	3.34535	8000	16000	1.21434	1.73661	2.06341	1.88324	2.45567	2.32543	3.34535	HepaRG	VPA	48	48hr	PHH_165	0.700465	HepaRG_VPA_48hr	gene
BMD_Gene_log2Norm_expression_CE_HepaRG_VPA_48hr_williams_999999_MTC_nofoldfilter_BMD	ZNF219	51222	NA	115.069	31.7475	472.499	0.401	12.7659	-17.5319	-1	3.62451	0	3.81049	-1.4306	1	346.919	TRUE	7017.1	4636.62	14302.1	0.002773	5.32891	-4.65782	-1	1.51341	3.14221	-6.92e-05	1	TRUE	7017.1	4636.62	14302.1	0.002773	5.32891	-4.65782	-1	1.51341	TRUE	3.14221	-6.92e-05	2998.68	1713.49	8569.29	0.003647	6.57888	-5.15775	-1	1.75004	TRUE	3.2661	-0.000174	6.82e-09	5787	3517.68	12762.3	0.003651	5.66594	-5.33187	-1	1.64512	TRUE	-1	3.17409	2.83e-05	5787	3517.68	12762.3	0.003651	5.66594	-5.33187	-1	1.64512	TRUE	-1	3.17409	2.83e-05	1	221.164	75.3176	630.716	0.2708	12.1363	-16.2726	-1	2.93642	TRUE	3.72445	0.0015467	0.660982	221.165	75.3176	662	0.2708	12.1363	-16.2726	-1	2.93643	TRUE	3.72445	0.00154669	0.660982	1	2.49993	0.11385	1	Hill	115.069	31.7475	472.499	0.401	12.7659	-17.5319	-1	3.62451	14.883	4.10622	-0.225736	0.000404	0.00368356	-3.34017	3.34017	500	1000	-1.44314	-1.8507	-2.0165	-2.61382	-2.60685	-2.24962	-3.34017	HepaRG	VPA	48	48hr	NA	NA	HepaRG_VPA_48hr	gene
BMD_Gene_log2Norm_expression_CE_HepaRG_VPA_48hr_williams_999999_MTC_nofoldfilter_BMD	ZNF180	7733	NA	5178.08	1538.36	7879.67	0.3317	10.8437	-11.6875	-1	3.36597	0	4.78862	-1.40121	3.55869	6794.61	TRUE	4241.35	3104.22	7911.9	0.5014	10.4718	-14.9437	-1	1.36632	4.8487	-9.24e-05	1	TRUE	4241.35	3104.22	6609.26	0.5014	10.4718	-14.9437	-1	1.36632	TRUE	4.8487	-9.24e-05	3206.83	1828.15	7414.02	0.4284	10.6912	-13.3824	-1	1.75414	TRUE	4.89148	-0.000129	2.35e-09	3688.86	2602.51	6029.44	0.5383	10.6189	-15.2378	-1	1.41742	TRUE	-1	4.87027	2.26e-05	3688.86	2602.51	7635.85	0.5383	10.6189	-15.2378	-1	1.41742	TRUE	-1	4.87027	2.26e-05	1	3233.98	1611.14	5958.14	0.4236	10.6718	-13.3435	-1	2.00726	TRUE	4.88987	4.64e-05	0.429878	5158.35	1694.05	7897.44	0.3382	10.8718	-11.7436	-1	3.04498	TRUE	4.79577	0.00013	0.719623	2.72597	0.438664	0.50777	1	Exp 2	3688.86	2602.51	6029.44	0.5383	10.6189	-15.2378	-1	1.41742	2.31678	1.6345	-0.0280465	0.000591	0.00485103	-3.26655	3.26655	4000	8000	-1.34077	-1.49806	-1.29651	-1.44881	-1.43874	-2.4314	-3.26655	HepaRG	VPA	48	48hr	PHH_3	-0.498882	HepaRG_VPA_48hr	gene
BMD_Gene_log2Norm_expression_CE_HepaRG_VPA_48hr_williams_999999_MTC_nofoldfilter_BMD	ZNF165	7718	NA	5904.8	4063.72	13070.2	0.09336	12.2395	-16.4791	-1	1.45305	0	5.1941	-451.048	1	7306440	TRUE	5912.21	4071.66	13070.7	0.1512	12.2399	-18.4797	-1	1.45204	5.19395	-6.16e-05	1	TRUE	5912.21	4071.66	10687.5	0.1512	12.2399	-18.4797	-1	1.45204	TRUE	5.19395	-6.16e-05	6312.69	2800.14	12575.2	0.09397	12.2484	-16.4967	-1	2.25442	TRUE	5.1861	-5.49e-05	-4.32e-10	5577.41	3710.48	10538.5	0.149	12.2172	-18.4344	-1	1.50315	TRUE	-1	5.20057	1.3e-05	5577.41	3710.48	13055.9	0.149	12.2172	-18.4344	-1	1.50315	TRUE	-1	5.20057	1.3e-05	1	5577.41	2372.73	10538.5	0.149	12.2172	-18.4344	-1	2.35063	TRUE	5.20057	1.3e-05	0	5577.41	2372.73	13055.9	0.09183	12.2172	-16.4344	-1	2.35063	TRUE	5.20057	1.3e-05	0	1	0.016988	0.8963	1	Linear	5912.21	4071.66	10687.5	0.1512	12.2399	-18.4797	-1	1.45204	2.62485	1.8077	-0.0167666	0.0006	0.00485103	-2.54018	2.54018	8000	16000	-1.29123	-1.63005	-1.54747	-1.16084	-1.54276	-1.7368	-2.54018	HepaRG	VPA	48	48hr	PHH_13	0.45091	HepaRG_VPA_48hr	gene
BMD_Gene_log2Norm_expression_CE_HepaRG_VPA_48hr_williams_999999_MTC_nofoldfilter_BMD	ZNF134	7693	NA	2942.64	1358.08	5671.42	0.000963	16.4942	-22.9883	1	2.16676	0	4.78414	1.92937	1.45492	9288.23	TRUE	3587.37	2684.54	6393.67	0.003195	15.9449	-25.8897	1	1.33631	4.8048	8.7e-05	1	TRUE	3587.37	2684.54	5328.07	0.003195	15.9449	-25.8897	1	1.33631	TRUE	4.8048	8.7e-05	2619.77	1598.17	5620.09	0.001972	16.2998	-24.5995	1	1.63923	TRUE	4.76159	0.000124	-2.38e-09	4011.45	3058.53	5803.47	0.002651	15.7166	-25.4331	1	1.31156	TRUE	1	4.82052	1.58e-05	4011.45	3058.53	6740.54	0.002651	15.7166	-25.4331	1	1.31156	TRUE	1	4.82052	1.58e-05	1	2576.27	1390.62	4996.77	0.001961	16.2933	-24.5866	1	1.85261	TRUE	4.75995	5.36e-05	1.50113	2979.06	1435.06	5767.7	0.000916	16.4395	-22.879	1	2.07591	TRUE	4.78318	0.000105	1.32487	1.30475	0.709806	0.39951	1	Linear	3587.37	2684.54	5328.07	0.003195	15.9449	-25.8897	1	1.33631	1.98472	1.48523	0.0238678	0.000203	0.00237204	2.1285	2.1285	8000	16000	-1.3473	-1.0574	-1.56617	1.13322	1.15029	1.45662	2.1285	HepaRG	VPA	48	48hr	PHH_71	0.766911	HepaRG_VPA_48hr	gene
BMD_Gene_log2Norm_expression_CE_HepaRG_VPA_48hr_williams_999999_MTC_nofoldfilter_BMD	ZMIZ2	83637	NA	1418.83	634.85	3517.58	0.09928	8.96753	-9.93506	1	2.23491	0	3.22434	3.00274	1	8787.46	TRUE	3627.63	2711.07	5726.73	0.04861	7.26111	-8.52222	1	1.33808	3.40725	0.000124	1	TRUE	3627.63	2711.07	5402.93	0.04861	7.26111	-8.52222	1	1.33808	TRUE	3.40725	0.000124	2033.57	1326.01	3994.59	0.07272	8.55036	-9.10072	1	1.5336	TRUE	3.29125	0.000222	-6.38e-09	4515.68	3483.15	6443.09	0.02879	6.55727	-7.11454	1	1.29644	TRUE	1	3.45296	2.78e-05	4515.68	3483.15	6752.44	0.02879	6.55727	-7.11454	1	1.29644	TRUE	1	3.45296	2.78e-05	1	1649.33	854.842	3669.75	0.08825	8.80858	-9.61717	1	1.9294	TRUE	3.25166	0.000128	1.67803	1649.33	854.842	3713.64	0.08825	8.80858	-9.61717	1	1.9294	TRUE	3.25166	0.000128	1.67803	1	2.5785	0.10832	1	Hill	1418.83	634.85	3517.58	0.09928	8.96753	-9.93506	1	2.23491	5.5408	2.47921	0.0602525	0.000203	0.00237204	3.51728	3.51728	4000	8000	-1.38511	1.08645	-1.14873	1.6864	1.59268	2.09682	3.51728	HepaRG	VPA	48	48hr	PHH_18	0.452376	HepaRG_VPA_48hr	gene
BMD_Gene_log2Norm_expression_CE_HepaRG_VPA_48hr_williams_999999_MTC_nofoldfilter_BMD	ZGPAT	84619	NA	6349.79	2851.23	12448.8	0.6311	4.84073	0.318531	1	2.22704	0	3.45514	1257.3	1.40453	1684030	TRUE	6349.61	3352.71	12447.8	0.7651	4.84104	-1.68207	1	1.89387	3.45509	2.28e-06	1.40342	TRUE	4468.67	3244.52	7090.11	0.7872	4.54345	-3.08691	1	1.3773	TRUE	3.37504	0.000112	6299.04	3000.2	10987.8	0.7759	4.87677	-1.75354	1	2.09954	TRUE	3.44241	5.52e-05	3.71e-09	5073.05	3857.82	7517.17	0.8416	4.76244	-3.52488	1	1.315	TRUE	1	3.39714	2.69e-05	6341.11	3898.26	12489.7	0.7762	4.87752	-1.75503	1	1.62665	TRUE	1	3.44941	3.14e-05	1.24605	4467.42	2686.17	7090.98	0.6736	4.54282	-1.08564	1	1.66312	TRUE	3.375	6.36e-08	524.726	6349.68	2899.77	12448.3	0.6312	4.8409	0.318196	1	2.18972	TRUE	3.45511	5.45e-07	409.749	1.40391	0.666636	0.41423	1	Exp 2	5073.05	3857.82	7517.17	0.8416	4.76244	-3.52488	1	1.315	1.94855	1.48179	0.0274797	0.000806	0.00593478	3.82721	3.82721	8000	16000	1.21933	1.03379	-1.00453	1.09453	1.585	1.52008	3.82721	HepaRG	VPA	48	48hr	PHH_20	-0.607172	HepaRG_VPA_48hr	gene
BMD_Gene_log2Norm_expression_CE_HepaRG_VPA_48hr_williams_999999_MTC_nofoldfilter_BMD	ZG16B	124220	NA	2063.93	814.459	3804.86	0.08949	1.70545	4.5891	-1	2.53411	0	2.09133	-1.39165	18	2108.06	TRUE	4936.19	3524.22	8643.98	0.06757	0.594139	4.81172	-1	1.40065	1.99433	-0.00012	1	TRUE	4936.19	3524.22	8144.91	0.06757	0.594139	4.81172	-1	1.40065	TRUE	1.99433	-0.00012	3083.44	1767.2	7550.86	0.05784	1.12757	5.74486	-1	1.74482	TRUE	2.09438	-0.000205	5.51e-09	2422.47	1305.1	5311.98	0.1155	1.3618	3.27639	-1	1.85616	TRUE	-1	2.14613	0.000128	2422.47	1305.1	6010.24	0.1155	1.3618	3.27639	-1	1.85616	TRUE	-1	2.14613	0.000128	1	2327.61	900.954	5304.84	0.06935	1.36568	5.26865	-1	2.58349	TRUE	2.15437	0.000139	0.0354642	2327.61	900.954	6001.91	0.06935	1.36568	5.26865	-1	2.58349	TRUE	2.15437	0.000139	0.0354636	1	1.06686	0.30166	1	Exp 2	2422.47	1305.1	5311.98	0.1155	1.3618	3.27639	-1	1.85616	4.07017	2.19279	-0.0535977	0.00140959	0.00880136	-3.22046	3.22046	2000	4000	1.51933	1.0908	1.20424	-1.10166	-2.26116	-1.47725	-3.22046	HepaRG	VPA	48	48hr	NA	NA	HepaRG_VPA_48hr	gene
BMD_Gene_log2Norm_expression_CE_HepaRG_VPA_48hr_williams_999999_MTC_nofoldfilter_BMD	ZFP90	146198	NA	2878.03	921.086	4474.99	0.3788	21.3752	-32.7504	1	3.12461	0	6.26525	0.899696	3.21385	3881.17	TRUE	4153	3048.93	6676.5	0.1902	19.1207	-32.2415	1	1.36212	6.29138	6.58e-05	1	TRUE	4153	3048.93	6427.62	0.1902	19.1207	-32.2415	1	1.36212	TRUE	6.29138	6.58e-05	1930.87	1271.85	3760.95	0.4523	21.1236	-34.2473	1	1.51816	TRUE	6.20444	0.00014	-4.78e-09	4485.22	3335.24	6831.4	0.162	18.8728	-31.7456	1	1.3448	TRUE	1	6.30058	9.57e-06	4485.22	3335.24	7059.32	0.162	18.8728	-31.7456	1	1.3448	TRUE	1	6.30058	9.57e-06	1	1751.75	946.973	3858.38	0.4247	21.0145	-34.0289	1	1.84984	TRUE	6.19616	0.000141	1.1863	2461.51	987.537	4676.17	0.3369	21.2046	-32.4092	1	2.49257	TRUE	6.23805	0.000185	1.1547	1.52477	4.00578	0.045345	2	Poly 2	1930.87	1271.85	3760.95	0.4523	21.1236	-34.2473	1	1.51816	2.95707	1.9478	0.0296372	0.000203	0.00237204	2.03129	2.03129	8000	16000	-1.0166	1.22742	1.06552	1.07562	1.51185	1.76037	2.03129	HepaRG	VPA	48	48hr	PHH_56	0.70485	HepaRG_VPA_48hr	gene
BMD_Gene_log2Norm_expression_CE_HepaRG_VPA_48hr_williams_999999_MTC_nofoldfilter_BMD	ZFP62	643836	NA	2498.73	1615.58	3787.69	0.2271	20.1925	-30.385	1	1.54665	0	5.59603	1.14949	4.28873	3322.93	TRUE	3925.93	2904.81	6145.32	0.006819	14.1281	-22.2561	1	1.35153	5.65575	8.58e-05	1	TRUE	3925.93	2904.81	5973.42	0.006819	14.1281	-22.2561	1	1.35153	TRUE	5.65575	8.58e-05	1530.53	1061.68	2658.68	0.05513	17.6071	-27.2143	1	1.44161	TRUE	5.5188	0.000202	-7.54e-09	4413.76	3317.52	6587.17	0.004691	13.663	-21.3259	1	1.33044	TRUE	1	5.67378	1.33e-05	4413.76	3317.52	6733.98	0.004691	13.663	-21.3259	1	1.33044	TRUE	1	5.67378	1.33e-05	1	1440.97	855.484	2871.46	0.03786	17.1233	-26.2466	1	1.68439	TRUE	5.51487	0.000156	1.26806	2676.95	1649.19	3837.4	0.2131	20.1066	-30.2132	1	1.62319	TRUE	5.59987	0.000265	1.20129	3.84853	6.95816	0.0083438	2	Hill	2498.73	1615.58	3787.69	0.2271	20.1925	-30.385	1	1.54665	2.34448	1.51585	0.0264443	0.000606	0.00485103	1.92008	1.92008	NA	NA	-1.32896	-1.25381	-1.27808	-1.12006	1.44323	1.70701	1.92008	HepaRG	VPA	48	48hr	PHH_5	0.549912	HepaRG_VPA_48hr	gene
BMD_Gene_log2Norm_expression_CE_HepaRG_VPA_48hr_williams_999999_MTC_nofoldfilter_BMD	ZFP36L2	678	NA	2731.26	1372.05	5398.93	0.8929	10.2652	-10.5303	-1	1.99064	0	5.9836	-5.47725	1.25475	20899.8	TRUE	2725.56	2094.49	5034.87	0.9668	10.1277	-14.2554	-1	1.3013	5.98413	-0.000146	1	TRUE	2725.56	2094.49	3834.5	0.9668	10.1277	-14.2554	-1	1.3013	TRUE	5.98413	-0.000146	2379.84	1505.07	4687.5	0.9455	10.2229	-12.4457	-1	1.58122	TRUE	6.01279	-0.00017	1.58e-09	2253.45	1685.6	3297.13	0.9752	10.2032	-14.4065	-1	1.33688	TRUE	-1	6.02403	3.02e-05	2528.63	1691.52	5034.28	0.9487	10.2397	-12.4794	-1	1.49489	TRUE	-1	6.00005	3.18e-05	1.06543	2253.45	1411.95	3297.13	0.9752	10.2032	-14.4065	-1	1.59598	TRUE	6.02403	3.02e-05	0	2727.38	1426.83	5486.32	0.8924	10.2637	-10.5274	-1	1.9115	TRUE	5.98479	6.31e-05	0.400191	1.22093	0.190334	0.66264	1	Exp 2	2253.45	1685.6	3297.13	0.9752	10.2032	-14.4065	-1	1.33688	1.95606	1.46315	-0.0456319	0.000604	0.00485103	-5.08845	5.08845	8000	16000	-1.16827	-1.00855	-1.0798	-1.36354	-1.55702	-2.50838	-5.08845	HepaRG	VPA	48	48hr	PHH_212	0.74369	HepaRG_VPA_48hr	gene
BMD_Gene_log2Norm_expression_CE_HepaRG_VPA_48hr_williams_999999_MTC_nofoldfilter_BMD	ZFP36L1	677	NA	615.486	298.298	1668.44	0.6486	14.0287	-20.0573	-1	2.06333	0	5.45173	-2.16182	1	3320.39	TRUE	4029.31	2970.78	6181.15	0.01471	7.78221	-9.56441	-1	1.35631	5.11185	-0.000109	1	TRUE	4029.31	2970.78	6177.97	0.01471	7.78221	-9.56441	-1	1.35631	TRUE	5.11185	-0.000109	1279.06	916.149	2073.32	0.3984	13.1231	-18.2461	-1	1.39613	TRUE	5.32499	-0.000289	1.17e-08	3127.96	2236.19	4964.26	0.03332	8.85148	-11.7029	-1	1.39879	TRUE	-1	5.16068	2.71e-05	3127.96	2236.19	4969.66	0.03332	8.85148	-11.7029	-1	1.39879	TRUE	-1	5.16068	2.71e-05	1	796.971	459.386	1561.79	0.6074	13.8926	-19.7851	-1	1.73486	TRUE	5.4112	0.000273	0.678323	796.971	459.386	1801.02	0.6074	13.8926	-19.7851	-1	1.73486	TRUE	5.4112	0.000273	0.678323	1	10.6817	0.001082	2	Hill	615.486	298.298	1668.44	0.6486	14.0287	-20.0573	-1	2.06333	5.5932	2.71077	-0.0840744	0.000202	0.00237204	-3.94393	3.94393	2000	4000	-1.3056	-1.62542	-1.52812	-1.9042	-2.60505	-3.39962	-3.94393	HepaRG	VPA	48	48hr	PHH_4	0.448724	HepaRG_VPA_48hr	gene
BMD_Gene_log2Norm_expression_CE_HepaRG_VPA_48hr_williams_999999_MTC_nofoldfilter_BMD	ZFP2	80108	NA	3564.67	NA	NA	0.7333	8.85026	-9.70052	1	NA	0	3.59135	1.34148	18	3724.09	TRUE	5995	4115.93	10928	0.01133	1.99423	2.01154	1	1.45654	3.69034	9.31e-05	1	TRUE	5995	4115.93	10928	0.01133	1.99423	2.01154	1	1.45654	TRUE	3.69034	9.31e-05	1455.9	1016.11	2516.6	0.3678	7.53648	-7.07297	1	1.43282	TRUE	3.41507	0.000326	-1.51e-08	7122.69	5084.07	12564.1	0.007338	1.44615	3.1077	1	1.40098	TRUE	1	3.73009	2e-05	7122.69	5084.07	12564.1	0.007338	1.44615	3.1077	1	1.40098	TRUE	1	3.73009	2e-05	1	1391.9	744.576	3202.95	0.1316	6.00096	-4.00192	1	1.86939	TRUE	3.41224	0.000254	1.46511	3699.36	2044.51	3919.83	0.5947	8.85028	-7.70055	1	1.80941	TRUE	3.59135	0.000256	1.37353	18	11.0845	0.000871	2	Exp 5	3699.36	2044.51	3919.83	0.5947	8.85028	-7.70055	1	1.80941	1.91725	1.0596	0.028132	0.00140084	0.00880136	3.36227	3.36227	2000	4000	1.18985	1.28593	1.22795	1.11759	2.40354	3.36227	2.56969	HepaRG	VPA	48	48hr	NA	NA	HepaRG_VPA_48hr	gene
BMD_Gene_log2Norm_expression_CE_HepaRG_VPA_48hr_williams_999999_MTC_nofoldfilter_BMD	ZFHX3	463	NA	5419.3	3352.19	13204	0.1171	7.25049	-4.50097	-1	1.61664	0	7.07777	-806.931	1.14343	3807170	TRUE	5402.5	3357.3	13199.4	0.194	7.25168	-6.50335	-1	1.60918	7.07845	-2.51e-05	1.13907	TRUE	4647.73	3353.03	7483.19	0.2852	7.23945	-8.47891	-1	1.38613	TRUE	7.10861	-9.65e-05	5988.68	2836.46	11007.6	0.2155	7.40621	-6.81241	-1	2.11132	TRUE	7.06588	-6.03e-05	-2.35e-09	4344.39	3039.82	7293.8	0.2663	7.12483	-8.24966	-1	1.42916	TRUE	-1	7.11873	1.51e-05	5920.29	3059.2	13554	0.1846	7.18004	-6.36007	-1	1.93524	TRUE	-1	7.05693	2.15e-05	1.32008	4344.39	2433.64	7293.8	0.2663	7.12483	-8.24966	-1	1.78514	TRUE	7.11873	1.51e-05	0	5920.29	3059.2	13554	0.1108	7.18004	-4.36007	-1	1.93524	TRUE	7.05693	2.15e-05	5.53e-24	1.32008	0.333508	0.5636	1	Linear	4647.73	3353.03	7483.19	0.2852	7.23945	-8.47891	-1	1.38613	2.23177	1.61007	-0.0263718	0.0004	0.00368356	-4.01811	4.01811	8000	16000	-1.41186	-1.2656	-1.75832	-1.76646	-1.49717	-1.90755	-4.01811	HepaRG	VPA	48	48hr	PHH_4	0.358717	HepaRG_VPA_48hr	gene
BMD_Gene_log2Norm_expression_CE_HepaRG_VPA_48hr_williams_999999_MTC_nofoldfilter_BMD	ZFAND6	NA	NA	11362.2	2747.04	15645.3	0.07885	8.76909	-7.53818	1	4.13616	0	6.51651	1720.49	2.90728	198447	TRUE	11361.3	4267.23	15645.3	0.1369	8.76913	-9.53826	1	2.66245	6.51648	6.94e-13	2.90545	TRUE	6037.14	4138.34	11052.1	0.1813	8.52292	-11.0458	1	1.45883	TRUE	6.40244	7.04e-05	8393.75	3635.94	13430.3	0.1407	8.80812	-9.61624	1	2.30855	TRUE	6.45528	2.57e-05	2.91e-09	6269.47	4415.3	11054	0.1893	8.59018	-11.1804	1	1.41994	TRUE	1	6.40693	1.02e-05	11275.2	4508.64	15658.5	0.1374	8.77443	-9.54886	1	2.5008	TRUE	1	6.51412	3.18e-05	2.70352	6032.64	2930.41	11056.8	0.1145	8.5215	-9.04301	1	2.05863	TRUE	6.40235	2.07e-07	54.2741	11362.9	3255.84	15645.2	0.07885	8.76902	-7.53804	1	3.49001	TRUE	6.51653	9.2e-06	47.2441	2.91002	0.570408	0.4501	1	Exp 2	6269.47	4415.3	11054	0.1893	8.59018	-11.1804	1	1.41994	2.50357	1.76315	0.0184449	0.00139359	0.00880136	2.85272	2.85272	8000	16000	1.06482	1.30359	1.69679	1.41499	1.47402	1.38162	2.85272	HepaRG	VPA	48	48hr	NA	NA	HepaRG_VPA_48hr	gene
BMD_Gene_log2Norm_expression_CE_HepaRG_VPA_48hr_williams_999999_MTC_nofoldfilter_BMD	ZER1	10444	NA	2574.02	1163.36	4240.91	0.1558	11.544	-13.088	1	2.21257	0	6.22905	2.22856	1.90211	5963.57	TRUE	3046.48	2319.11	4896.1	0.1336	9.96995	-13.9399	1	1.31364	6.26018	0.000131	1	TRUE	3046.48	2319.11	4367.86	0.1336	9.96995	-13.9399	1	1.31364	TRUE	6.26018	0.000131	1886.42	1256.53	3514.69	0.1796	11.0663	-14.1326	1	1.50129	TRUE	6.16425	0.000213	-5.28e-09	3525.35	2726.93	4941.1	0.09455	9.46404	-12.9281	1	1.29279	TRUE	1	6.28936	1.79e-05	3525.35	2726.93	5394.64	0.09455	9.46404	-12.9281	1	1.29279	TRUE	1	6.28936	1.79e-05	1	1828.58	1094.51	3562.94	0.1736	11.0173	-14.0347	1	1.67068	TRUE	6.16075	7.7e-05	1.47379	2439.19	1167.98	4360.9	0.1358	11.3662	-12.7324	1	2.08838	TRUE	6.21485	0.000135	1.33369	1.44287	2.19275	0.13866	1	Exp 4	1828.58	1094.51	3562.94	0.1736	11.0173	-14.0347	1	1.67068	3.25528	1.94847	0.0495952	0.000203	0.00237204	3.518	3.518	4000	8000	-1.30727	1.00897	-1.06376	-1.15035	1.73478	2.13618	3.518	HepaRG	VPA	48	48hr	PHH_1	-0.301689	HepaRG_VPA_48hr	gene
BMD_Gene_log2Norm_expression_CE_HepaRG_VPA_48hr_williams_999999_MTC_nofoldfilter_BMD	ZDHHC3	51304	NA	646.057	228.543	2345.09	0.1802	18.6567	-29.3133	1	2.82685	0	7.08851	1.18199	1	2093.21	TRUE	5906.97	4068.84	10672.4	0.005386	13.2714	-20.5428	1	1.45176	7.35514	5.91e-05	1	TRUE	5906.97	4068.84	10672.4	0.005386	13.2714	-20.5428	1	1.45176	TRUE	7.35514	5.91e-05	1345.39	952.96	2245.85	0.3368	19.6043	-31.2085	1	1.4118	TRUE	7.17397	0.000213	-9.97e-09	6313.95	4410.74	11273.5	0.004525	13.0557	-20.1114	1	1.43149	TRUE	1	7.36456	7.4e-06	6313.96	4410.74	11273.5	0.004525	13.0557	-20.1114	1	1.4315	TRUE	1	7.36456	7.4e-06	1	940.73	445.953	2168.31	0.1904	18.7368	-29.4736	1	2.10948	TRUE	7.13012	0.000346	1.14019	940.729	445.953	2986.52	0.1904	18.7368	-29.4736	1	2.10948	TRUE	7.13012	0.000346	1.14019	1	12.6657	0.000372	2	Poly 2	1345.39	952.96	2245.85	0.3368	19.6043	-31.2085	1	1.4118	2.35671	1.66929	0.0403596	0.0002	0.00237204	2.31785	2.31785	4000	8000	1.01883	1.18617	1.49094	1.32697	1.57831	2.31785	1.91428	HepaRG	VPA	48	48hr	NA	NA	HepaRG_VPA_48hr	gene
BMD_Gene_log2Norm_expression_CE_HepaRG_VPA_48hr_williams_999999_MTC_nofoldfilter_BMD	ZDHHC2	51201	NA	459.8	171.273	NA	0.7989	22.2845	-34.569	1	2.6846	0	5.70127	0.905793	2.85343	657.894	TRUE	9336.06	5661.72	26407.2	0.000277	10.3649	-14.7297	1	1.64898	6.10518	4.22e-05	1	TRUE	9336.05	5661.72	26407.2	0.000277	10.3649	-14.7297	1	1.64898	TRUE	6.10518	4.22e-05	1558.91	1069.9	2833.33	0.02096	16.476	-24.952	1	1.45706	TRUE	5.90345	0.000213	-1.11e-08	9854.65	6098.72	27898.1	0.000251	10.2495	-14.499	1	1.61586	TRUE	1	6.11279	6.37e-06	9854.66	6098.72	27898.1	0.000251	10.2495	-14.499	1	1.61586	TRUE	1	6.11279	6.37e-06	1	236.487	129.48	516.296	0.7147	21.6598	-35.3197	1	1.82644	TRUE	5.63516	0.00121723	1.17451	440.438	153.703	858.41	0.822	22.3489	-34.6977	1	2.86551	TRUE	5.6951	0.00120715	1.15902	1.87232	12.2222	0.000472	2	Exp 4	236.487	129.48	516.296	0.7147	21.6598	-35.3197	1	1.82644	3.98746	2.18319	0.102161	0.00161453	0.00967809	2.01802	2.01802	NA	NA	-1.00955	1.21922	1.58657	1.89437	1.77727	2.01802	1.74527	HepaRG	VPA	48	48hr	NA	NA	HepaRG_VPA_48hr	gene
BMD_Gene_log2Norm_expression_CE_HepaRG_VPA_48hr_williams_999999_MTC_nofoldfilter_BMD	ZCWPW2	152098	NA	387.432	155.132	1277.24	0.2352	3.60508	0.789831	1	2.49743	0	2.03866	2.47967	1	1453.22	TRUE	5567.71	3883.88	9731.19	0.00165	-3.61827	13.2365	1	1.43354	2.71732	0.000127	1	TRUE	5567.71	3883.88	9731.19	0.00165	-3.61827	13.2365	1	1.43354	TRUE	2.71732	0.000127	1541.93	1064.5	2731.47	0.03767	1.11134	5.77732	1	1.4485	TRUE	2.39095	0.000403	-1.8e-08	7247.07	5354.76	11987.4	0.000797	-4.48884	14.9777	1	1.35339	TRUE	1	2.79699	3.2e-05	7247.07	5354.76	11987.4	0.000797	-4.48884	14.9777	1	1.35339	TRUE	1	2.79699	3.2e-05	1	565.415	288.907	1281.39	0.2132	3.45889	1.08222	1	1.95708	TRUE	2.1198	0.000505	1.99741	565.415	288.907	1559.5	0.2132	3.45889	1.08222	1	1.95708	TRUE	2.1198	0.000505	1.99741	1	9.45921	0.0021009	2	Hill	387.432	155.132	1277.24	0.2352	3.60508	0.789831	1	2.49743	8.23325	3.29668	0.16195	0.000405	0.00368356	4.82347	4.82347	2000	4000	-1.03104	2.15575	1.6541	2.21449	4.3636	3.92289	4.82347	HepaRG	VPA	48	48hr	NA	NA	HepaRG_VPA_48hr	gene
BMD_Gene_log2Norm_expression_CE_HepaRG_VPA_48hr_williams_999999_MTC_nofoldfilter_BMD	ZCCHC8	55596	NA	809.989	244.777	2729.9	0.6226	32.8348	-57.6696	-1	3.30909	0	6.82749	-0.632233	1	2506.43	TRUE	5413.08	3797.69	9323.88	0.1038	29.3198	-52.6396	-1	1.42536	6.70707	-3.3e-05	1	TRUE	5413.08	3797.69	9323.88	0.1038	29.3198	-52.6396	-1	1.42536	TRUE	6.70707	-3.3e-05	2015.52	1307.88	4145.67	0.3654	31.8711	-55.7421	-1	1.54106	TRUE	6.77051	-8.68e-05	3.49e-09	5196.61	3610.34	9045.17	0.1121	29.4317	-52.8635	-1	1.43937	TRUE	-1	6.70993	5.17e-06	5196.61	3610.34	9045.17	0.1121	29.4317	-52.8635	-1	1.43937	TRUE	-1	6.70993	5.17e-06	1	1103.77	452.21	3060.23	0.5549	32.6063	-57.2126	-1	2.44084	TRUE	6.80933	0.000322	0.923488	1103.77	452.21	3073.49	0.5549	32.6063	-57.2126	-1	2.44084	TRUE	6.80933	0.000322	0.923488	1	5.10253	0.023891	2	Hill	809.989	244.777	2729.9	0.6226	32.8348	-57.6696	-1	3.30909	11.1526	3.37029	-0.0291871	0.000399	0.00368356	-1.59274	1.59274	NA	NA	-1.17831	-1.17981	-1.22665	-1.27042	-1.42177	-1.48444	-1.59274	HepaRG	VPA	48	48hr	PHH_10	0.702916	HepaRG_VPA_48hr	gene
BMD_Gene_log2Norm_expression_CE_HepaRG_VPA_48hr_williams_999999_MTC_nofoldfilter_BMD	ZCCHC24	219654	NA	1131.72	298.532	NA	0.1534	14.0322	-18.0643	1	3.79095	0	3.53341	1.01392	6.3779	1261.62	TRUE	5478.36	3834.22	9494.24	0.006787	8.48176	-10.9635	1	1.42881	3.75059	7.78e-05	1	TRUE	5478.36	3834.22	9494.24	0.006787	8.48176	-10.9635	1	1.42881	TRUE	3.75059	7.78e-05	2037.85	1318.32	4226.94	0.02579	10.9981	-13.9963	1	1.54579	TRUE	3.60036	0.000205	-8.27e-09	6256.24	4523.73	10466.4	0.005034	8.11002	-10.2201	1	1.38298	TRUE	1	3.77351	1.73e-05	6256.24	4523.73	10466.4	0.005034	8.11002	-10.2201	1	1.38298	TRUE	1	3.77351	1.73e-05	1	628.635	303.924	1748.86	0.1456	13.2761	-18.5522	1	2.0684	TRUE	3.409	0.00053	1.36125	1119.18	391.443	1913.89	0.162	14.1034	-18.2067	1	2.85911	TRUE	3.51468	0.000678	1.29424	3.36686	5.03275	0.024872	2	Exp 4	628.635	303.924	1748.86	0.1456	13.2761	-18.5522	1	2.0684	5.75427	2.782	0.0772561	0.000205	0.00237204	2.33299	2.33299	8000	16000	-1.2421	1.09696	1.08461	1.88717	1.69807	1.80549	2.33299	HepaRG	VPA	48	48hr	PHH_6	0.560695	HepaRG_VPA_48hr	gene
BMD_Gene_log2Norm_expression_CE_HepaRG_VPA_48hr_williams_999999_MTC_nofoldfilter_BMD	ZCCHC17	51538	NA	841.09	343.428	NA	0.005531	6.46717	-2.93434	1	2.4491	0	3.91635	2.73857	1.40242	2616.47	TRUE	3520.29	2640.12	5251.23	0.000181	0.54045	4.9191	1	1.33338	4.31603	0.000168	1	TRUE	3520.29	2640.12	5204.46	0.000181	0.54045	4.9191	1	1.33338	TRUE	4.31603	0.000168	1456.35	1020.99	2466.21	0.001488	3.98459	0.030816	1	1.42641	TRUE	4.07583	0.000372	-1.32e-08	4555.77	3520.94	6478.38	0.0001	-0.572847	7.14569	1	1.29391	TRUE	1	4.39005	2.9e-05	4555.77	3520.94	6539.57	0.0001	-0.572847	7.14569	1	1.29391	TRUE	1	4.39005	2.9e-05	1	746.087	427.409	1505.51	0.007623	5.91204	-3.82409	1	1.7456	TRUE	3.89215	0.000268	1.67304	746.087	427.409	1553.09	0.007623	5.91204	-3.82409	1	1.7456	TRUE	3.89215	0.000268	1.67304	1	6.88828	0.0086763	2	Exp 4	746.087	427.409	1505.51	0.007623	5.91204	-3.82409	1	1.7456	3.52241	2.01787	0.109044	0.000203	0.00237204	7.61496	7.61496	1000	2000	1.22952	1.40754	1.14123	2.88855	4.18387	3.58569	7.61496	HepaRG	VPA	48	48hr	PHH_1	0.343619	HepaRG_VPA_48hr	gene
BMD_Gene_log2Norm_expression_CE_HepaRG_VPA_48hr_williams_999999_MTC_nofoldfilter_BMD	ZC3H15	55854	NA	556.529	162.763	2746.68	0.09177	12.6644	-17.3288	1	3.41926	0	6.17994	1.19506	1	1302.11	TRUE	5769.01	3994.3	10360	0.02648	10.25	-14.5	1	1.44431	6.49578	6.86e-05	1	TRUE	5769.01	3994.3	10281.4	0.02648	10.25	-14.5	1	1.44431	TRUE	6.49578	6.86e-05	3795.78	2008.16	9897.49	0.01822	10.589	-13.1779	1	1.89018	TRUE	6.44223	0.000114	-2.95e-09	6108.35	4322.26	10599.7	0.02498	10.1731	-14.3462	1	1.41323	TRUE	1	6.50396	9.7e-06	6108.35	4322.26	10701.1	0.02498	10.1731	-14.3462	1	1.41323	TRUE	1	6.50396	9.7e-06	1	549.837	225.109	3309.66	0.0677	12.2591	-16.5181	1	2.44254	TRUE	6.17072	0.000816	1.16316	856.795	246.08	1901.15	0.04506	12.5293	-15.0586	1	3.48177	TRUE	6.24729	0.000849	1.14407	2.11413	0.677922	0.4103	1	Hill	556.529	162.763	2746.68	0.09177	12.6644	-17.3288	1	3.41926	16.8753	4.93538	0.082968	0.000203	0.00237204	2.62258	2.62258	1000	2000	1.05457	1.22294	1.35625	2.0159	1.71467	1.56359	2.62258	HepaRG	VPA	48	48hr	PHH_8	0.684136	HepaRG_VPA_48hr	gene
BMD_Gene_log2Norm_expression_CE_HepaRG_VPA_48hr_williams_999999_MTC_nofoldfilter_BMD	ZC2HC1C	79696	NA	15001.3	7981.97	15555.5	0.000708	2.72103	4.55795	1	1.8794	0	1.48818	10.9156	17.9733	17679.7	TRUE	15088.7	8067.45	15556.4	0.003792	2.72103	0.557944	1	1.87032	1.48818	3.3e-76	18	TRUE	7118.92	4685.98	14685.5	0.000439	0.132384	5.73523	1	1.5192	TRUE	1.348	8.47e-05	12055.1	8127.53	14699.9	0.001788	2.75174	2.49651	-1	1.48324	TRUE	1.5646	-9.88e-05	1.19e-08	7698.29	5815.52	12658.3	0.000819	0.868558	4.26288	1	1.32375	TRUE	1	1.3488	4.68e-05	15274.2	8102.07	15636.3	0.001741	2.72103	2.55794	1	1.88522	TRUE	1	1.48818	6.13e-05	18	7118.81	4685.39	14688.1	0.000181	0.131892	7.73622	1	1.51936	TRUE	1.34801	2.94e-08	2139.58	15088.5	7984.46	15556.3	0.000708	2.72103	4.55794	1	1.88973	TRUE	1.48818	4.19e-05	1421.69	18	5.23872	0.02209	2	Power	15088.7	8067.45	15556.4	0.003792	2.72103	0.557944	1	1.87032	1.92829	1.031	0.00118219	0.000807	0.00593478	-2.37774	2.37774	0	100	-2.37774	-1.6783	-1.0415	-2.0612	-1.49241	-1.55016	1.91924	HepaRG	VPA	48	48hr	PHH_27	0.331219	HepaRG_VPA_48hr	gene
BMD_Gene_log2Norm_expression_CE_HepaRG_VPA_48hr_williams_999999_MTC_nofoldfilter_BMD	ZC2HC1A	51101	NA	1807.21	1089.4	NA	0.2578	8.79317	-9.58633	1	1.6589	0	4.30645	1.04077	18	1846.68	TRUE	5544.27	3870.89	9730.12	0.052	5.81761	-5.63522	1	1.4323	4.46273	8.58e-05	1	TRUE	5544.27	3870.89	9668.6	0.052	5.81761	-5.63522	1	1.4323	TRUE	4.46273	8.58e-05	2972.55	1716.67	7575.81	0.05553	6.66058	-5.32117	1	1.73158	TRUE	4.36221	0.000171	-5.53e-09	6177.29	4459.96	10349.6	0.04447	5.60404	-5.20808	1	1.38506	TRUE	1	4.48249	1.65e-05	6177.29	4459.96	10387.6	0.04447	5.60404	-5.20808	1	1.38506	TRUE	1	4.48249	1.65e-05	1	1619.8	593.363	5828.59	0.08646	7.24518	-6.49036	1	2.72986	TRUE	4.26199	0.000256	1.3103	1619.8	593.363	5828.59	0.08646	7.24518	-6.49036	1	2.72986	TRUE	4.26199	0.000256	1.3103	1	1.68595	0.19414	1	Exp 4	1619.8	593.363	5828.59	0.08646	7.24518	-6.49036	1	2.72986	9.82298	3.59834	0.052849	0.00162569	0.00969272	2.46462	2.46462	8000	16000	-1.20481	-1.00019	-1.20961	1.62994	1.77004	1.50464	2.46462	HepaRG	VPA	48	48hr	PHH_103	0.531705	HepaRG_VPA_48hr	gene
BMD_Gene_log2Norm_expression_CE_HepaRG_VPA_48hr_williams_999999_MTC_nofoldfilter_BMD	ZBTB8A	653121	NA	430.28	197.796	1153.67	0.9277	16.6279	-25.2559	-1	2.17537	0	6.75883	-1.68277	1	1956.52	TRUE	4506.36	3267.5	7171.77	0.02097	9.85704	-13.7141	-1	1.37915	6.3832	-8.93e-05	1	TRUE	4506.36	3267.5	7171.77	0.02097	9.85704	-13.7141	-1	1.37915	TRUE	6.3832	-8.93e-05	1566.12	1079.84	2767.5	0.2021	13.6828	-19.3655	-1	1.45033	TRUE	6.55362	-0.000234	9.38e-09	3909.82	2770.61	6383.4	0.03072	10.3598	-14.7196	-1	1.41118	TRUE	-1	6.40727	1.62e-05	3909.82	2770.61	6383.4	0.03072	10.3598	-14.7196	-1	1.41118	TRUE	-1	6.40727	1.62e-05	1	595.049	300.723	1380.84	0.7511	15.9786	-23.9572	-1	1.97873	TRUE	6.71689	0.000425	0.792226	595.049	300.723	1386.24	0.7511	15.9786	-23.9572	-1	1.97873	TRUE	6.71689	0.000425	0.792226	1	7.65143	0.0056727	2	Hill	430.28	197.796	1153.67	0.9277	16.6279	-25.2559	-1	2.17537	5.83263	2.68121	-0.0914595	0.000199	0.00237204	-3.18239	3.18239	1000	2000	-1.19252	-1.33255	-1.55767	-2.00127	-2.24474	-2.51175	-3.18239	HepaRG	VPA	48	48hr	PHH_109	0.618368	HepaRG_VPA_48hr	gene
BMD_Gene_log2Norm_expression_CE_HepaRG_VPA_48hr_williams_999999_MTC_nofoldfilter_BMD	ZBTB47	92999	NA	1780.67	570.922	4100.63	0.2169	3.64121	2.71758	-1	3.11894	0	2.29628	-2.72499	1.57052	4459.8	TRUE	3841.55	2850.52	5877.18	0.04004	-0.070792	6.14158	-1	1.34767	2.10583	-0.000158	1	TRUE	3841.55	2850.52	5809.13	0.04004	-0.070792	6.14158	-1	1.34767	TRUE	2.10583	-0.000158	1386.27	979.776	2311.09	0.4653	4.22157	-0.443151	-1	1.41488	TRUE	2.37633	-0.000388	1.49e-08	NA	0	0	0.0001	-163.532	333.063	-1	NA	TRUE	-1	3.9e-107	0.0396206	1951.05	728.674	3941.55	0.39	3.91816	0.163688	-1	2.67753	TRUE	-1	2.2795	0.00021	1.52276	1110.34	690.008	2046.46	0.442	3.60943	-1.21886	-1	1.60917	TRUE	2.42652	0.000218	0	1951.05	728.579	3941.55	0.39	3.91816	0.163688	-1	2.67788	TRUE	2.2795	0.00021	0	1.52276	8.58473	0.0033899	2	Exp 4	1110.34	690.008	2046.46	0.442	3.60943	-1.21886	-1	1.60917	2.96585	1.84309	-0.0881785	0.000396	0.00368356	-5.9365	5.9365	4000	8000	-1.24264	-1.35049	-1.95193	-1.43629	-2.80891	-5.35338	-5.9365	HepaRG	VPA	48	48hr	PHH_171	-0.543403	HepaRG_VPA_48hr	gene
BMD_Gene_log2Norm_expression_CE_HepaRG_VPA_48hr_williams_999999_MTC_nofoldfilter_BMD	ZBTB39	9880	NA	2571.41	655.417	7696.72	0.337	-2.15452	12.309	1	3.92332	0	0.848189	3.69351	1	11742.9	TRUE	4967.14	3542.33	8954.34	0.3518	-2.64536	11.2907	1	1.40222	1.00648	0.000136	1	TRUE	4967.14	3542.33	8218.12	0.3518	-2.64536	11.2907	1	1.40222	TRUE	1.00648	0.000136	3400.52	1885.85	8366.35	0.3053	-2.31155	12.6231	1	1.80318	TRUE	0.915528	0.000213	-5.01e-09	7384.36	5859.02	10562.7	0.2261	-3.39082	12.7816	1	1.26034	TRUE	1	1.12013	6.56e-05	7384.36	5859.02	11109.5	0.2261	-3.39082	12.7816	1	1.26034	TRUE	1	1.12013	6.56e-05	1	2956.51	1094.36	7404.32	0.3221	-2.22674	12.4535	1	2.70159	TRUE	0.881945	9.44e-05	4.09708	2956.51	1094.36	7887.3	0.3221	-2.22674	12.4535	1	2.70159	TRUE	0.881945	9.44e-05	4.09707	1	0.667622	0.41388	1	Linear	4967.14	3542.33	8218.12	0.3518	-2.64536	11.2907	1	1.40222	2.31998	1.6545	0.0372067	0.00101133	0.00693602	4.31371	4.31371	8000	16000	-1.68696	1.33021	1.29628	1.29151	1.84707	2.12049	4.31371	HepaRG	VPA	48	48hr	NA	NA	HepaRG_VPA_48hr	gene
BMD_Gene_log2Norm_expression_CE_HepaRG_VPA_48hr_williams_999999_MTC_nofoldfilter_BMD	ZBED6CL	113763	NA	497.32	NA	NA	0.000166	-1.2041	10.4082	-1	NA	0	1.81154	-1.21412	18	494.533	TRUE	8741.55	5417.47	22458.2	9e-05	-3.63428	13.2686	-1	1.61359	1.28822	-8.07e-05	1	TRUE	8741.55	5417.47	22458.2	9e-05	-3.63428	13.2686	-1	1.61359	TRUE	1.28822	-8.07e-05	8496.86	3156.55	NA	9e-05	-3.63291	15.2658	-1	2.69182	TRUE	1.29433	-8.59e-05	3.36e-10	NA	0	0	0.0001	-109.657	225.314	-1	NA	TRUE	-1	3.69e-107	0.0395323	656000000000	NA	NA	0.0001	-7.27153	22.5431	1	NA	TRUE	1	0.969343	1.89e-12	2.90535	309.355	101.004	160000000	0.0001	-2.33489	12.6698	-1	3.0628	TRUE	1.89569	0.00240283	0.327621	141.62	101.635	160000000	0.0001	-2.0939	14.1878	-1	1.39342	TRUE	1.81228	0.00701526	0.380007	18	0.002734	0.9583	1	Exp 4	309.355	101.004	160000000	0.0001	-2.33489	12.6698	-1	3.0628	1.5841e+06	517205	-0.199671	0.000614	0.00485136	-2.97113	2.97113	500	1000	1.39575	-1.34388	-2.70048	-1.99641	1.15378	-2.10342	-2.97113	HepaRG	VPA	48	48hr	PHH_2	0.327607	HepaRG_VPA_48hr	gene
BMD_Gene_log2Norm_expression_CE_HepaRG_VPA_48hr_williams_999999_MTC_nofoldfilter_BMD	YWHAG	7532	NA	4293.89	3134.45	9340.43	0.6419	15.586	-23.1719	1	1.3699	0	4.39865	386.373	1	5232220	TRUE	4302.95	3142.52	9340.98	0.7601	15.5861	-25.1722	1	1.36927	4.3989	7.36e-05	1	TRUE	4302.95	3142.52	6737.62	0.7601	15.5861	-25.1722	1	1.36927	TRUE	4.3989	7.36e-05	4349.04	2252.61	9329.57	0.642	15.5864	-23.1728	1	1.93067	TRUE	4.40018	7.25e-05	7.07e-11	4678.2	3499.4	7081.91	0.7571	15.5746	-25.1491	1	1.33686	TRUE	1	4.40911	1.48e-05	4678.2	3499.4	9431.19	0.7571	15.5746	-25.1491	1	1.33686	TRUE	1	4.40911	1.48e-05	1	4284.98	1979.31	6737.38	0.6418	15.5858	-23.1716	1	2.16489	TRUE	4.3984	7.59e-07	23.1755	4283.35	1979.29	9341.72	0.6418	15.5858	-23.1715	1	2.16408	TRUE	4.39835	8.29e-07	21.3323	1	0.0006	0.98046	1	Linear	4302.95	3142.52	6737.62	0.7601	15.5861	-25.1722	1	1.36927	2.14402	1.56581	0.0201356	0.00119095	0.0079342	2.47618	2.47618	8000	16000	1.03635	1.12018	1.24494	1.39998	1.20189	1.61545	2.47618	HepaRG	VPA	48	48hr	NA	NA	HepaRG_VPA_48hr	gene
BMD_Gene_log2Norm_expression_CE_HepaRG_VPA_48hr_williams_999999_MTC_nofoldfilter_BMD	YKT6	10652	NA	8120.72	5508.23	15417.6	0.0544	8.83731	-9.67463	1	1.47429	0	5.54981	1.21064	18	8411.71	TRUE	10336.1	4868.69	15519.3	0.04172	8.49483	-8.98966	1	2.12297	5.55777	1.05e-10	2.39306	TRUE	6134.19	4189.63	11342.4	0.03725	7.56828	-9.13656	1	1.46414	TRUE	5.45985	7.21e-05	9901.88	4775.88	13812.5	0.04066	8.46186	-8.92371	-1	2.07331	TRUE	5.55596	-9.32e-06	5.29e-09	6357.78	4491.47	11194.5	0.04127	7.70627	-9.41253	1	1.41552	TRUE	1	5.46341	1.22e-05	10406.8	4998.62	15546.5	0.0414	8.48494	-8.96988	1	2.08193	TRUE	1	5.55742	3.07e-05	2.28265	6131.42	3690.37	11348.8	0.01996	7.56635	-7.13269	1	1.66146	TRUE	5.45981	1.65e-07	81.3931	8100.24	5495.99	15417.5	0.02828	8.83732	-7.67463	1	1.47385	TRUE	5.54981	0.000118	1.21814	18	1.78716	0.18127	1	Hill	8120.72	5508.23	15417.6	0.0544	8.83731	-9.67463	1	1.47429	2.79901	1.89855	0.0111287	0.00159872	0.00967809	2.38075	2.38075	8000	16000	-1.16287	1.01538	1.19017	1.45223	-1.27374	1.31031	2.38075	HepaRG	VPA	48	48hr	NA	NA	HepaRG_VPA_48hr	gene
BMD_Gene_log2Norm_expression_CE_HepaRG_VPA_48hr_williams_999999_MTC_nofoldfilter_BMD	YIPF6	286451	NA	1352.64	261.162	8538.23	0.06268	1.10493	5.79014	1	5.17931	0	4.53286	1.92036	1	3131.8	TRUE	5593.76	3898.28	10414.3	0.06993	0.514337	4.97133	1	1.43493	4.81367	0.000106	1	TRUE	5593.77	3898.28	9801.11	0.06993	0.514337	4.97133	1	1.43493	TRUE	4.81367	0.000106	4024.63	2088.65	10138.3	0.04692	0.728398	6.5432	1	1.9269	TRUE	4.74966	0.00016	-3.52e-09	6229.02	4517.98	10374	0.06371	0.384323	5.23135	1	1.37872	TRUE	1	4.83703	1.87e-05	6229.02	4517.98	10944.2	0.06371	0.384323	5.23135	1	1.37872	TRUE	1	4.83703	1.87e-05	1	3244.24	363.124	8956.78	0.0509	0.833678	6.33265	1	8.93425	TRUE	4.70703	0.000106	1.42921	3244.24	363.124	9417.98	0.0509	0.833678	6.33265	1	8.93425	TRUE	4.70703	0.000106	1.42921	1	0.428122	0.51291	1	Linear	5593.77	3898.28	9801.11	0.06993	0.514337	4.97133	1	1.43493	2.51421	1.75215	0.0289121	0.000807	0.00593478	4.00544	4.00544	NA	NA	1.12174	-1.01348	2.04471	2.28411	1.56635	2.25616	4.00544	HepaRG	VPA	48	48hr	PHH_304	0.756346	HepaRG_VPA_48hr	gene
BMD_Gene_log2Norm_expression_CE_HepaRG_VPA_48hr_williams_999999_MTC_nofoldfilter_BMD	YIF1A	10897	NA	2288.95	1053.08	4205.25	0.2513	34.4093	-58.8186	1	2.17358	0	6.57659	1.18492	1.52457	8351	TRUE	2680.04	2062.16	4230.94	0.2425	33.1246	-60.2491	1	1.29963	6.59061	5.69e-05	1	TRUE	2680.04	2062.16	3760.84	0.2425	33.1246	-60.2491	1	1.29963	TRUE	6.59061	5.69e-05	1734.71	1179.5	3090.39	0.3263	34.1955	-60.3911	1	1.47072	TRUE	6.55446	8.76e-05	-1.99e-09	2866.35	2218.67	3987.67	0.2079	32.877	-59.7541	1	1.29192	TRUE	1	6.59604	8.06e-06	2866.35	2218.67	4418.59	0.2079	32.877	-59.7541	1	1.29192	TRUE	1	6.59604	8.06e-06	1	1698.18	1059.73	3133.32	0.3152	34.1406	-60.2811	1	1.60246	TRUE	6.5537	6.65e-05	1.2089	2273.73	1104.4	4292.81	0.2476	34.3891	-58.7781	1	2.05879	TRUE	6.57509	0.000119	1.1445	1.37605	2.14195	0.14332	1	Exp 4	1698.18	1059.73	3133.32	0.3152	34.1406	-60.2811	1	1.60246	2.95672	1.8451	0.0206826	0.000202	0.00237204	1.8993	1.8993	NA	NA	1.14458	1.00274	1.04061	1.18604	1.2581	1.55126	1.8993	HepaRG	VPA	48	48hr	PHH_91	0.62947	HepaRG_VPA_48hr	gene
BMD_Gene_log2Norm_expression_CE_HepaRG_VPA_48hr_williams_999999_MTC_nofoldfilter_BMD	YBX1	NA	NA	3348.7	1321.41	7155.21	0.2311	13.0143	-16.0287	-1	2.53419	0	5.98384	-1.44409	1.67444	6575.04	TRUE	4538.9	3287.29	8234.72	0.3621	12.5275	-19.055	-1	1.38074	5.95848	-7.93e-05	1	TRUE	4538.9	3287.29	7242.74	0.3621	12.5275	-19.055	-1	1.38074	TRUE	5.95848	-7.93e-05	3130.73	1792.24	7427.71	0.321	12.8891	-17.7781	-1	1.74683	TRUE	6.00875	-0.000122	2.77e-09	4123.28	2910.2	6799.55	0.3906	12.6655	-19.3309	-1	1.41684	TRUE	-1	5.9719	1.5e-05	4123.28	2910.2	7905.35	0.3906	12.6655	-19.3309	-1	1.41684	TRUE	-1	5.9719	1.5e-05	1	3013.57	1423.97	6437.77	0.3226	12.8967	-17.7934	-1	2.11632	TRUE	6.0135	7.13e-05	0.69518	3320.03	1440.43	7312.25	0.2188	12.9405	-15.881	-1	2.30489	TRUE	5.99389	0.000113	0.769422	1.24828	0.723114	0.39512	1	Exp 2	4123.28	2910.2	6799.55	0.3906	12.6655	-19.3309	-1	1.41684	2.33645	1.64906	-0.0233056	0.000806	0.00593478	-2.46687	2.46687	8000	16000	-1.14883	-1.0757	-1.1431	1.02184	-1.72998	-1.69017	-2.46687	HepaRG	VPA	48	48hr	NA	NA	HepaRG_VPA_48hr	gene
BMD_Gene_log2Norm_expression_CE_HepaRG_VPA_48hr_williams_999999_MTC_nofoldfilter_BMD	YAP1	10413	NA	1246.66	648.654	3125.81	0.5515	16.4045	-24.8089	-1	1.92192	0	6.18647	-2.78919	1	10109.3	TRUE	3136.81	2381.3	4702.57	0.1758	13.9169	-21.8338	-1	1.31727	6.03883	-0.000108	1	TRUE	3136.81	2381.3	4522.64	0.1758	13.9169	-21.8338	-1	1.31727	TRUE	6.03883	-0.000108	1547.98	1074.19	2669.5	0.5364	16.3518	-24.7036	-1	1.44107	TRUE	6.15685	-0.000208	6.49e-09	2611.6	1946.32	3858.56	0.2785	14.656	-23.312	-1	1.34181	TRUE	-1	6.06893	2.14e-05	2611.6	1946.32	4062.32	0.2785	14.656	-23.312	-1	1.34181	TRUE	-1	6.06893	2.14e-05	1	1360.93	818.32	2603.89	0.5464	16.3868	-24.7737	-1	1.66308	TRUE	6.17474	0.000125	0.682831	1360.93	818.32	3223.3	0.5464	16.3868	-24.7737	-1	1.66308	TRUE	6.17474	0.000125	0.682831	1	4.86979	0.027331	2	Hill	1246.66	648.654	3125.81	0.5515	16.4045	-24.8089	-1	1.92192	4.81892	2.50735	-0.0507277	0.000201	0.00237204	-3.70562	3.70562	4000	8000	-1.17248	-1.41577	-1.49864	-1.4207	-1.90098	-2.76463	-3.70562	HepaRG	VPA	48	48hr	PHH_68	0.64419	HepaRG_VPA_48hr	gene
BMD_Gene_log2Norm_expression_CE_HepaRG_VPA_48hr_williams_999999_MTC_nofoldfilter_BMD	YAE1	NA	NA	808.917	238.616	2994.66	0.2855	10.0426	-12.0852	1	3.39004	0	5.72535	1.52692	1	2285.61	TRUE	5520.59	3857.74	9605.69	0.05899	7.08371	-8.16742	1	1.43104	6.02864	8.18e-05	1	TRUE	5520.59	3857.74	9605.69	0.05899	7.08371	-8.16742	1	1.43104	TRUE	6.02864	8.18e-05	2523.46	1535.95	5984.74	0.09819	8.5091	-9.01821	1	1.64293	TRUE	5.90611	0.000186	-6.74e-09	6012.3	4303.27	10178.3	0.05105	6.88479	-7.76958	1	1.39715	TRUE	1	6.04368	1.21e-05	6012.3	4303.27	10178.3	0.05105	6.88479	-7.76958	1	1.39715	TRUE	1	6.04368	1.21e-05	1	1010.92	399.065	3448.18	0.2324	9.72929	-11.4586	1	2.53322	TRUE	5.75631	0.000387	1.21696	1010.92	399.065	3178.31	0.2324	9.72929	-11.4586	1	2.53322	TRUE	5.75631	0.000387	1.21696	1	2.85078	0.091329	1	Hill	808.917	238.616	2994.66	0.2855	10.0426	-12.0852	1	3.39004	12.5501	3.70206	0.0746431	0.0008	0.00593478	3.00689	3.00689	8000	16000	1.14383	1.46509	1.44767	1.53306	2.56882	1.95566	3.00689	HepaRG	VPA	48	48hr	NA	NA	HepaRG_VPA_48hr	gene
BMD_Gene_log2Norm_expression_CE_HepaRG_VPA_48hr_williams_999999_MTC_nofoldfilter_BMD	XRCC2	7516	NA	3540.8	1523.81	7813.8	0.7824	6.58902	-3.17805	-1	2.32365	0	4.34733	-4.07875	1.26805	17979.3	TRUE	3825.76	2840.32	7306.01	0.9211	6.46967	-6.93934	-1	1.34695	4.34057	-0.000121	1	TRUE	3825.76	2840.32	5778.65	0.9211	6.46967	-6.93934	-1	1.34695	TRUE	4.34057	-0.000121	3155.59	1818.23	7026.76	0.8827	6.5873	-5.17461	-1	1.73553	TRUE	4.37766	-0.000153	2.04e-09	3094.63	2178.74	5013.55	0.9399	6.57883	-7.15766	-1	1.42038	TRUE	-1	4.38106	3.59e-05	3268.83	2180.08	7137.22	0.8819	6.58424	-5.16847	-1	1.49941	TRUE	-1	4.36958	3.68e-05	1.03627	3094.63	1640.37	5013.55	0.9399	6.57883	-7.15766	-1	1.88654	TRUE	4.38106	3.59e-05	0	3773.81	1650.22	7844.22	0.7884	6.60542	-3.21084	-1	2.28685	TRUE	4.33265	9.19e-05	0.474646	1.40371	0.235262	0.62765	1	Exp 2	3094.63	2178.74	5013.55	0.9399	6.57883	-7.15766	-1	1.42038	2.30112	1.62008	-0.0386058	0.000807	0.00593478	-3.94666	3.94666	8000	16000	-1.15211	-1.01794	-1.32093	-1.32897	-1.36887	-2.42521	-3.94666	HepaRG	VPA	48	48hr	PHH_5	-0.211662	HepaRG_VPA_48hr	gene
BMD_Gene_log2Norm_expression_CE_HepaRG_VPA_48hr_williams_999999_MTC_nofoldfilter_BMD	XPR1	9213	NA	1434.78	756.282	3148.69	0.001597	23.8326	-39.6652	1	1.89715	0	6.99756	2.41155	1	13964.3	TRUE	2895.8	2214.36	4477.99	0.001133	22.4692	-38.9384	1	1.30774	7.08151	8.21e-05	1	TRUE	2895.8	2214.36	4114.3	0.001133	22.4692	-38.9384	1	1.30774	TRUE	7.08151	8.21e-05	1874.83	1251.84	3465.28	0.001125	23.4272	-38.8545	1	1.49766	TRUE	7.02809	0.000127	-2.94e-09	3154.11	2433.34	4424.63	0.000894	22.1851	-38.3702	1	1.29621	TRUE	1	7.09184	1.06e-05	3154.11	2433.34	4777.67	0.000894	22.1851	-38.3702	1	1.29621	TRUE	1	7.09184	1.06e-05	1	1591	915.661	3215.21	0.001405	23.6841	-39.3683	1	1.73754	TRUE	7.00889	9.14e-05	1.23831	1591	915.661	3272.81	0.001405	23.6841	-39.3683	1	1.73754	TRUE	7.00889	9.14e-05	1.23831	1	1.91609	0.16629	1	Hill	1434.78	756.282	3148.69	0.001597	23.8326	-39.6652	1	1.89715	4.16338	2.19455	0.0344195	0.000203	0.00237204	2.38746	2.38746	8000	16000	-1.12465	1.0613	-1.11507	1.15532	1.66345	1.45642	2.38746	HepaRG	VPA	48	48hr	PHH_3	-0.474303	HepaRG_VPA_48hr	gene
BMD_Gene_log2Norm_expression_CE_HepaRG_VPA_48hr_williams_999999_MTC_nofoldfilter_BMD	XKR3	NA	NA	2969.35	1968.11	4399.52	0.001891	2.94676	4.10649	-1	1.50873	0	3.76562	-3.69745	2.3013	6417.76	TRUE	2682.74	2064.08	4916.61	0.001117	0.3744	5.2512	-1	1.29973	3.79083	-0.000223	1	TRUE	2682.74	2064.08	3765.18	0.001117	0.3744	5.2512	-1	1.29973	TRUE	3.79083	-0.000223	2105.16	1371.7	4008.59	0.000636	0.692874	6.61425	-1	1.53471	TRUE	3.86919	-0.000289	4.31e-09	1658.99	1151.41	2676.42	0.000492	-0.600266	7.20053	-1	1.44083	TRUE	-1	3.94862	0.000103	2910.78	1815.26	4508.69	0.002644	2.34412	3.31177	-1	1.60351	TRUE	-1	3.77223	0.000113	1.66006	1658.99	1151.41	2676.42	0.000492	-0.600266	7.20053	-1	1.44083	TRUE	3.94862	0.000103	0	3032.76	1910.4	4646.15	0.001402	2.61329	4.77342	-1	1.5875	TRUE	3.76218	0.000132	0.101129	1.89644	0.636948	0.42482	1	Exp 3	2910.78	1815.26	4508.69	0.002644	2.34412	3.31177	-1	1.60351	2.48377	1.54896	-0.0532307	0.000202	0.00237204	-8.39401	8.39401	4000	8000	-1.28804	1.5458	1.79451	1.19045	-1.92478	-3.55007	-8.39401	HepaRG	VPA	48	48hr	NA	NA	HepaRG_VPA_48hr	gene
BMD_Gene_log2Norm_expression_CE_HepaRG_VPA_48hr_williams_999999_MTC_nofoldfilter_BMD	XK	7504	NA	2136.6	1774.75	3545.07	0.01415	1.41262	5.17476	1	1.20389	0	0.386422	1.61934	18	2209.67	TRUE	5891.94	4060.76	10629.2	0.000336	-3.98492	13.9698	1	1.45095	0.542455	0.000122	1	TRUE	5891.94	4060.76	10629.2	0.000336	-3.98492	13.9698	1	1.45095	TRUE	0.542455	0.000122	2595.33	1563.51	6371.97	0.000495	-2.53196	13.0639	1	1.65994	TRUE	0.346369	0.000288	-1.08e-08	9415.43	7460.68	14399	0.000119	-5.19338	16.3867	1	1.26201	TRUE	1	0.692842	7.81e-05	9415.43	7460.68	14399	0.000119	-5.19338	16.3867	1	1.26201	TRUE	1	0.692842	7.81e-05	1	NA	NA	NA	-9999	-9999	-9999	1	NA	TRUE	-9999	-9999	-9999	NA	NA	NA	-9999	-9999	-9999	1	NA	TRUE	-9999	-9999	-9999	-9999	2.90593	0.088254	1	Hill	2136.6	1774.75	3545.07	0.01415	1.41262	5.17476	1	1.20389	1.9975	1.65921	0.0469649	0.000398	0.00368356	3.68088	3.68088	2000	4000	-1.52082	-1.21708	1.01018	1.00854	3.68088	1.54441	3.23915	HepaRG	VPA	48	48hr	PHH_15	0.399358	HepaRG_VPA_48hr	gene
BMD_Gene_log2Norm_expression_CE_HepaRG_VPA_48hr_williams_999999_MTC_nofoldfilter_BMD	XBP1	7494	NA	2173.04	1241.32	3286.05	0.2058	0.460122	9.07976	-1	1.75059	0	4.72112	-3.23485	2.33471	4113.49	TRUE	3132.63	2378.43	4812.16	0.04169	-3.12705	12.2541	-1	1.3171	4.59427	-0.000221	1	TRUE	3132.63	2378.43	4515.43	0.04169	-3.12705	12.2541	-1	1.3171	TRUE	4.59427	-0.000221	1574.07	1088.77	2732.26	0.1319	-0.822249	9.6445	-1	1.44573	TRUE	4.82848	-0.000419	1.29e-08	1682.23	1184.26	2661.29	0.1733	-1.08619	8.17238	-1	1.42049	TRUE	-1	4.79933	8.43e-05	1765.18	1185.45	3497.47	0.1096	-1.07753	10.1551	-1	1.48904	TRUE	-1	4.7842	8.47e-05	1.02632	1469.95	903.288	2585.01	0.1209	-0.941953	9.88391	-1	1.62733	TRUE	4.84386	0.000112	0.143049	2047.07	1069.18	3473.72	0.1317	-0.123899	10.2478	-1	1.91462	TRUE	4.74392	0.000174	0.314992	1.522	4.60961	0.031793	2	Exp 2	1682.23	1184.26	2661.29	0.1733	-1.08619	8.17238	-1	1.42049	2.24722	1.582	-0.0877819	0.000201	0.00237204	-6.97758	6.97758	4000	8000	1.59488	1.42759	1.58662	1.08058	-2.54074	-3.51874	-6.97758	HepaRG	VPA	48	48hr	PHH_193	0.611495	HepaRG_VPA_48hr	gene
BMD_Gene_log2Norm_expression_CE_HepaRG_VPA_48hr_williams_999999_MTC_nofoldfilter_BMD	XAF1	54739	NA	2914.81	974.766	7765.35	0.07401	2.25884	3.48232	-1	2.99027	0	1.7435	-3.42356	1	15161.5	TRUE	5058.99	3595.77	9048.63	0.08599	1.74151	2.51699	-1	1.40693	1.63423	-0.000112	1	TRUE	5058.99	3595.77	8437.95	0.08599	1.74151	2.51699	-1	1.40693	TRUE	1.63423	-0.000112	3145.79	1789.15	7797.57	0.07454	2.26824	3.46353	-1	1.75826	TRUE	1.72902	-0.000192	5.22e-09	NA	0	0	0.0001	-105.162	216.324	-1	NA	TRUE	-1	4.46e-107	0.0395748	3226.93	1307.26	7777.9	0.06602	2.10787	3.78426	-1	2.46847	TRUE	-1	1.7101	0.000146	1.23812	2513.31	1237.41	5917.67	0.1084	2.07554	1.84891	-1	2.03111	TRUE	1.77009	0.00015	0	53.2891	0.155811	160000000	0.00063	-3.5083	15.0166	-1	342.011	TRUE	2.23575	0.0159422	0.451444	1	1.05346	0.30471	1	Exp 4	2513.31	1237.41	5917.67	0.1084	2.07554	1.84891	-1	2.03111	4.7823	2.35453	-0.0494158	0.000402	0.00368356	-4.71382	4.71382	500	1000	-1.98017	-1.31358	-2.30897	-1.56545	-2.1774	-3.36896	-4.71382	HepaRG	VPA	48	48hr	PHH_26	0.799106	HepaRG_VPA_48hr	gene
BMD_Gene_log2Norm_expression_CE_HepaRG_VPA_48hr_williams_999999_MTC_nofoldfilter_BMD	XAB2	56949	NA	2166.23	0.000803	2560000000000	0.07335	8.33821	-8.67641	1	2.69874e+06	0	1.47693	1.01915	1	2985.75	TRUE	7783.17	4997.61	17449.2	0.08927	7.88629	-9.77258	1	1.55738	1.63386	5.61e-05	1	TRUE	7783.17	4997.61	17449.2	0.08927	7.88629	-9.77258	1	1.55738	TRUE	1.63386	5.61e-05	5365.85	2417.17	NA	0.0602	8.0782	-8.1564	1	2.21989	TRUE	1.58926	9.39e-05	-2.45e-09	8809.81	6139.28	17978	0.08165	7.75903	-9.51806	1	1.43499	TRUE	1	1.65283	2.67e-05	8809.81	6139.28	17978	0.08165	7.75903	-9.51806	1	1.43499	TRUE	1	1.65283	2.67e-05	1	4149.54	18.955	160000000	0.06467	8.17202	-8.34404	1	218.915	TRUE	1.55699	0.000144	1.61539	4149.53	12.7674	160000000	0.06467	8.17202	-8.34404	1	325.01	TRUE	1.55699	0.000144	1.61539	1	0.38382	0.53557	1	Linear	7783.17	4997.61	17449.2	0.08927	7.88629	-9.77258	1	1.55738	3.49151	2.24191	0.0152014	0.00141729	0.00880136	2.72788	2.72788	1000	2000	1.84286	1.62151	1.48343	2.05743	1.79766	2.0395	2.72788	HepaRG	VPA	48	48hr	PHH_75	0.69819	HepaRG_VPA_48hr	gene
BMD_Gene_log2Norm_expression_CE_HepaRG_VPA_48hr_williams_999999_MTC_nofoldfilter_BMD	WWP2	11060	NA	2084.77	1207.98	4291.79	0.3545	21.4962	-34.9924	-1	1.72583	0	6.47941	-9.10749	1	74579.1	TRUE	2461.18	1905.15	4220.14	0.4444	21.3553	-36.7106	-1	1.29186	6.456	-0.000101	1	TRUE	2461.18	1905.15	3413.07	0.4444	21.3553	-36.7106	-1	1.29186	TRUE	6.456	-0.000101	2122.67	1384.28	3994.44	0.3528	21.4883	-34.9765	-1	1.53341	TRUE	6.47721	-0.000119	1.17e-09	2179.32	1664.92	3082.52	0.4748	21.4845	-36.969	-1	1.30896	TRUE	-1	6.4732	1.79e-05	2179.32	1664.92	4126.63	0.4748	21.4845	-36.969	-1	1.30896	TRUE	-1	6.4732	1.79e-05	1	2099.33	1284.14	3078.55	0.3538	21.4932	-34.9864	-1	1.63481	TRUE	6.47855	2.39e-05	0.218298	2099.33	1284.14	4351.34	0.3538	21.4932	-34.9864	-1	1.63481	TRUE	6.47855	2.39e-05	0.218298	1	0.265922	0.60608	1	Exp 2	2179.32	1664.92	3082.52	0.4748	21.4845	-36.969	-1	1.30896	1.85145	1.41444	-0.0302157	0.000201	0.00237204	-3.56984	3.56984	4000	8000	-1.23604	-1.22581	-1.45569	-1.38951	-1.52055	-2.14905	-3.56984	HepaRG	VPA	48	48hr	NA	NA	HepaRG_VPA_48hr	gene
BMD_Gene_log2Norm_expression_CE_HepaRG_VPA_48hr_williams_999999_MTC_nofoldfilter_BMD	WWC3	55841	NA	2452.33	1451.65	3986.08	9e-05	14.4254	-18.8507	1	1.68934	0	4.69323	2.37454	1.76611	6853.22	TRUE	2726.26	2094.98	4633.29	9e-05	12.8854	-19.7708	1	1.30133	4.71629	0.00013	1	TRUE	2726.26	2094.98	3835.63	9e-05	12.8854	-19.7708	1	1.30133	TRUE	4.71629	0.00013	1972.67	1304.07	3687.15	9e-05	13.4491	-18.8982	1	1.5127	TRUE	4.6547	0.000182	-3.39e-09	3264.95	2553.78	4474.96	0.0001	12.32	-18.6399	1	1.27848	TRUE	1	4.75007	2.26e-05	3264.95	2553.78	5098.95	0.0001	12.32	-18.6399	1	1.27848	TRUE	1	4.75007	2.26e-05	1	1955.43	1199.1	3515.88	0.0001	13.4232	-18.8465	1	1.63075	TRUE	4.6544	4.96e-05	1.80634	2488.88	1372.37	4189.52	0.0001	14.1118	-18.2236	1	1.81356	TRUE	4.69499	0.00012	1.45356	1.4603	1.12748	0.28831	1	Linear	2726.26	2094.98	3835.63	9e-05	12.8854	-19.7708	1	1.30133	1.83087	1.40692	0.0358267	0.000203	0.00237204	3.26645	3.26645	8000	16000	-1.13948	-1.23191	-1.76487	1.01979	1.52768	1.7937	3.26645	HepaRG	VPA	48	48hr	PHH_99	0.649839	HepaRG_VPA_48hr	gene
BMD_Gene_log2Norm_expression_CE_HepaRG_VPA_48hr_williams_999999_MTC_nofoldfilter_BMD	WT1	7490	NA	443.049	151.451	1527.99	0.4689	2.44755	3.1049	-1	2.92536	0	2.24696	-2.1823	1	1322.19	TRUE	5809.18	4016.1	10394.1	0.02417	-2.53039	11.0608	-1	1.44647	1.63843	-0.000116	1	TRUE	5809.18	4016.1	10394.1	0.02417	-2.53039	11.0608	-1	1.44647	TRUE	1.63843	-0.000116	2313.9	1443.72	5264.76	0.05915	-0.578112	9.15622	-1	1.60273	TRUE	1.85019	-0.000295	1.17e-08	NA	0	0	0.0001	-90.3141	186.628	-1	NA	TRUE	-1	4.28e-107	0.0395713	286000000000	NA	NA	0.0001	-9.59524	27.1905	1	NA	TRUE	1	1.18015	3.77e-12	5	562.144	255.668	1628.42	0.4016	2.17969	3.64063	-1	2.19873	TRUE	2.20714	0.000631	0.15975	562.145	255.668	1691.11	0.4016	2.17969	3.64063	-1	2.19873	TRUE	2.20714	0.000631	0.15975	1	3.90455	0.048155	2	Hill	443.049	151.451	1527.99	0.4689	2.44755	3.1049	-1	2.92536	10.089	3.44881	-0.150657	0.000202	0.00237204	-4.99035	4.99035	2000	4000	-1.20711	-1.82548	-1.64733	-2.82885	-3.76175	-2.87022	-4.99035	HepaRG	VPA	48	48hr	NA	NA	HepaRG_VPA_48hr	gene
BMD_Gene_log2Norm_expression_CE_HepaRG_VPA_48hr_williams_999999_MTC_nofoldfilter_BMD	WSB1	26118	NA	55.789	0.000251	371.112	9e-05	12.5452	-15.0904	-1	222447	0	8.1498	-0.897783	1.58112	71.991	TRUE	15845.9	12339.7	38964.3	9e-05	7.99796	-9.99593	1	1.28414	7.34902	1.1e-76	18	TRUE	51116.6	11865	2560000000000	9e-05	6.39288	-6.78576	1	4.30818	TRUE	7.37778	9.09e-06	1758.2	1162.51	3798.49	0.0007	14.4626	-20.9252	-1	1.51242	TRUE	7.64143	-0.000214	1.45e-08	48246.1	11716.5	160000000	0.0001	6.39754	-6.79507	1	4.11779	TRUE	1	7.37654	1.27e-06	15850.6	NA	38522.8	0.0001	7.99796	-7.99593	1	NA	TRUE	1	7.34902	5.38e-05	18	51249.2	11864.9	160000000	0.0001	6.39268	-4.78536	1	4.3194	TRUE	7.37783	5.42e-08	23.7187	15839.4	8308.47	160000000	0.0001	7.99796	-5.99593	1	1.90642	TRUE	7.34902	5.47e-05	1.81039	18	16.1395	5.88e-05	2	Poly 2	1758.2	1162.51	3798.49	0.0007	14.4626	-20.9252	-1	1.51242	3.26749	2.16044	-0.0321091	0.00100523	0.00693602	-2.6603	2.6603	2000	4000	-1.48235	-1.77487	-1.74673	-2.03117	-2.6603	-1.9657	-1.21756	HepaRG	VPA	48	48hr	PHH_121	0.449901	HepaRG_VPA_48hr	gene
BMD_Gene_log2Norm_expression_CE_HepaRG_VPA_48hr_williams_999999_MTC_nofoldfilter_BMD	WRNIP1	56897	NA	1123.04	542.956	2687.96	0.3317	17.5796	-27.1592	1	2.06838	0	4.39254	2.14988	1	7157.71	TRUE	3422.9	2575.18	5239.7	0.09597	15.071	-24.142	1	1.32919	4.55573	9.46e-05	1	TRUE	3422.9	2575.18	5027.36	0.09597	15.071	-24.142	1	1.32919	TRUE	4.55573	9.46e-05	1805.22	1211.75	3340.89	0.2007	16.8133	-25.6266	1	1.48976	TRUE	4.45924	0.000176	-5.31e-09	3960.2	3034.08	5675.14	0.0662	14.5448	-23.0895	1	1.30524	TRUE	1	4.57817	1.76e-05	3960.2	3034.08	5889.96	0.0662	14.5448	-23.0895	1	1.30524	TRUE	1	4.57817	1.76e-05	1	1344.64	723.808	2865.44	0.2801	17.3137	-26.6274	1	1.85773	TRUE	4.4165	0.000151	1.3643	1344.64	723.808	2907.47	0.2801	17.3137	-26.6274	1	1.85773	TRUE	4.4165	0.000151	1.3643	1	3.4846	0.061942	1	Hill	1123.04	542.956	2687.96	0.3317	17.5796	-27.1592	1	2.06838	4.9506	2.39347	0.0499763	0.000203	0.00237204	2.74354	2.74354	8000	16000	-1.18661	1.09746	1.00558	1.3818	1.71645	1.76807	2.74354	HepaRG	VPA	48	48hr	NA	NA	HepaRG_VPA_48hr	gene
BMD_Gene_log2Norm_expression_CE_HepaRG_VPA_48hr_williams_999999_MTC_nofoldfilter_BMD	WRAP53	55135	NA	6954.4	2741.76	15054.2	0.05616	17.7225	-25.4451	1	2.53647	0	5.73112	501.071	1.73457	511344	TRUE	6992.89	2994.51	15054	0.1013	17.7243	-27.4486	1	2.33524	5.73182	5.71e-08	1.74418	TRUE	3875.65	2872.51	5875.24	0.1255	17.3356	-28.6711	1	1.34922	TRUE	5.65025	7.6e-05	5977.67	2977.27	10183.7	0.1208	17.9653	-27.9305	1	2.00777	TRUE	5.70426	3.02e-05	2.97e-09	4097.53	3094.2	6039.87	0.1419	17.5187	-29.0375	1	1.32426	TRUE	1	5.65629	1.23e-05	6680.87	3178.39	15085	0.1066	17.7939	-27.5878	1	2.10197	TRUE	1	5.72431	2.22e-05	1.57632	3872.56	2545.51	5878.16	0.07565	17.3327	-26.6654	1	1.52133	TRUE	5.65017	1.83e-07	74.7406	6996.25	2779.58	15054.1	0.05621	17.7236	-25.4473	1	2.51702	TRUE	5.7319	1.73e-06	113.831	1.74598	1.25942	0.26176	1	Exp 2	4097.53	3094.2	6039.87	0.1419	17.5187	-29.0375	1	1.32426	1.952	1.47403	0.0198745	0.000402	0.00368356	2.70398	2.70398	8000	16000	1.09419	1.15297	1.03327	1.41001	1.40771	1.28085	2.70398	HepaRG	VPA	48	48hr	NA	NA	HepaRG_VPA_48hr	gene
BMD_Gene_log2Norm_expression_CE_HepaRG_VPA_48hr_williams_999999_MTC_nofoldfilter_BMD	WNT4	54361	NA	1935.13	1081.48	3508.92	0.7683	2.70373	4.59253	1	1.78933	0	1.18934	2.41712	3.95576	2648.48	TRUE	4575.2	3309.29	7322.4	0.003137	-6.23246	18.4649	1	1.38253	1.4449	0.000172	1	TRUE	4575.2	3309.29	7322.4	0.003137	-6.23246	18.4649	1	1.38253	TRUE	1.4449	0.000172	1088.65	798.221	1680.48	0.5576	1.64363	4.71273	1	1.36385	TRUE	1.00254	0.000547	-2.43e-08	7545.18	5885.58	11188.7	0.000504	-8.42647	22.8529	1	1.28198	TRUE	1	1.63823	5.6e-05	7545.18	5885.58	11188.7	0.000504	-8.42647	22.8529	1	1.28198	TRUE	1	1.63823	5.6e-05	1	807.675	497.875	1511.2	0.3808	0.967167	6.06567	1	1.62224	TRUE	0.911203	0.000283	4.13076	1861.04	869.134	3395.14	0.7881	2.75802	4.48397	1	2.14126	TRUE	1.16547	0.000315	3.0848	2.57611	15.7522	7.22e-05	2	Exp 5	1861.04	869.134	3395.14	0.7881	2.75802	4.48397	1	2.14126	3.90635	1.82432	0.0657738	0.0002	0.00237204	6.70426	6.70426	8000	16000	1.2254	1.48901	1.27531	1.8461	4.95126	6.70426	6.24294	HepaRG	VPA	48	48hr	NA	NA	HepaRG_VPA_48hr	gene
BMD_Gene_log2Norm_expression_CE_HepaRG_VPA_48hr_williams_999999_MTC_nofoldfilter_BMD	WIPI2	26100	NA	842.988	357.028	NA	0.000789	12.8075	-15.615	1	2.36113	0	3.44045	1.92766	1.59207	2143.74	TRUE	3813.6	2832.45	5777.87	9e-05	5.97341	-5.94681	1	1.3464	3.76502	0.000124	1	TRUE	3813.6	2832.45	5755.23	9e-05	5.97341	-5.94681	1	1.3464	TRUE	3.76502	0.000124	1412.55	995.062	2371.43	0.000174	10.0526	-12.1053	1	1.41956	TRUE	3.55916	0.000298	-1.13e-08	4783.08	3656.16	6966.22	0.0001	5.01401	-4.02802	1	1.30823	TRUE	1	3.81545	2.54e-05	4783.08	3656.16	6991.69	0.0001	5.01401	-4.02802	1	1.30823	TRUE	1	3.81545	2.54e-05	1	695.583	400.789	1401.67	0.001019	12.0672	-16.1344	1	1.73553	TRUE	3.41087	0.000302	1.56741	709.131	400.878	1640.09	0.000403	12.0684	-14.1368	1	1.76894	TRUE	3.4133	0.000308	1.56242	1.02046	8.15845	0.0042861	2	Exp 4	695.583	400.789	1401.67	0.001019	12.0672	-16.1344	1	1.73553	3.49728	2.0151	0.0869154	0.000201	0.00237204	3.37457	3.37457	2000	4000	-1.56577	1.05103	-1.13244	1.81708	2.13816	2.17789	3.37457	HepaRG	VPA	48	48hr	PHH_8	-0.41779	HepaRG_VPA_48hr	gene
BMD_Gene_log2Norm_expression_CE_HepaRG_VPA_48hr_williams_999999_MTC_nofoldfilter_BMD	WDR83	84292	NA	1869.15	1178.09	2033.19	0.01974	17.3864	-26.7727	1	1.58659	0	4.69063	1.08521	18	1974.87	TRUE	7551.46	4890.91	16429.8	9e-05	5.5747	-5.1494	1	1.54398	4.92159	6.37e-05	1	TRUE	7551.46	4890.91	16429.8	9e-05	5.5747	-5.1494	1	1.54398	TRUE	4.92159	6.37e-05	1062.25	779.887	1638.62	0.005111	15.748	-23.496	1	1.36206	TRUE	4.62682	0.000313	-1.62e-08	8399.2	5586.35	18134.2	0.0001	5.27603	-4.55206	1	1.50352	TRUE	1	4.94135	1.12e-05	8399.2	5586.35	18134.2	0.0001	5.27603	-4.55206	1	1.50352	TRUE	1	4.94135	1.12e-05	1	565.579	328.347	1139.51	0.002911	15.0825	-22.1649	1	1.7225	TRUE	4.50876	0.000521	1.28107	1897.62	882.187	2045.92	0.009393	17.3864	-24.7728	1	2.15104	TRUE	4.69063	0.000494	1.23136	18	20.3466	6.46e-06	2	Hill	1869.15	1178.09	2033.19	0.01974	17.3864	-26.7727	1	1.58659	1.72584	1.08776	0.0333337	0.000401	0.00368356	2.87763	2.87763	2000	4000	1.21956	1.53111	1.12865	1.83142	2.87763	2.69227	2.1563	HepaRG	VPA	48	48hr	NA	NA	HepaRG_VPA_48hr	gene
BMD_Gene_log2Norm_expression_CE_HepaRG_VPA_48hr_williams_999999_MTC_nofoldfilter_BMD	WDR78	79819	NA	1057.48	523.083	1756.33	0.5257	13.3192	-16.6384	1	2.02163	0	4.84586	3.02056	1.90265	3086.35	TRUE	3008.79	2293.03	4307.11	9e-05	0.669638	4.66072	1	1.31215	5.15891	0.000196	1	TRUE	3008.79	2293.03	4303.91	9e-05	0.669638	4.66072	1	1.31215	TRUE	5.15891	0.000196	724.929	555.408	1023.07	0.3949	12.3294	-16.6589	1	1.30522	TRUE	4.78183	0.000516	-2.08e-08	4086.27	3180.28	5697.44	0.0001	-1.24807	8.49614	1	1.28488	TRUE	1	5.25393	2.81e-05	4086.27	3180.28	5701.95	0.0001	-1.24807	8.49614	1	1.28488	TRUE	1	5.25393	2.81e-05	1	534.027	378.899	829.313	0.3931	12.3217	-16.6433	1	1.40942	TRUE	4.69579	0.000226	1.6805	878.715	433.668	1645.91	0.4939	13.2191	-16.4381	1	2.02624	TRUE	4.80545	0.000257	1.60269	1.37933	23.3196	1.37e-06	2	Poly 2	724.929	555.408	1023.07	0.3949	12.3294	-16.6589	1	1.30522	1.84202	1.41127	0.105396	0.000201	0.00237204	7.1459	7.1459	2000	4000	-1.19895	1.21473	1.10811	1.80665	3.58864	5.74233	7.1459	HepaRG	VPA	48	48hr	PHH_2	-0.153349	HepaRG_VPA_48hr	gene
BMD_Gene_log2Norm_expression_CE_HepaRG_VPA_48hr_williams_999999_MTC_nofoldfilter_BMD	WDR72	256764	NA	447.779	286.756	678.686	0.1645	13.4112	-16.8224	-1	1.56153	0	4.14741	-4.32768	1.88284	1636.58	TRUE	4161	3053.96	6443.94	9e-05	-14.2109	34.4218	-1	1.36249	3.15401	-0.000264	1	TRUE	4161	3053.96	6443.94	9e-05	-14.2109	34.4218	-1	1.36249	TRUE	3.15401	-0.000264	586.875	455.546	807.817	9e-05	3.34857	1.30287	-1	1.28829	TRUE	3.93347	-0.000924	4.29e-08	16.2744	14.388	30.7592	0.0001	-220.962	447.924	-1	1.13111	TRUE	-1	14310.5	0.0529057	1020000000	4485.64	NA	0.0001	-25.5032	59.0065	1	227528	TRUE	1	2.11311	1.16e-09	3.41108	186.614	141.219	265.41	0.1264	11.6847	-17.3695	-1	1.32145	TRUE	4.38135	0.000476	0	355.22	214.514	160000000	0.3596	14.4841	-18.9683	-1	1.65593	TRUE	4.18032	0.000469	5.53e-23	1.39161	35.1189	3.15e-09	2	Exp 5	355.22	214.514	160000000	0.3596	14.4841	-18.9683	-1	1.65593	745872	450425	-0.178961	0.000202	0.00237204	-18.664	18.664	1000	2000	-1.12628	-1.32876	-2.86398	-5.10604	-15.7398	-18.664	-18.664	HepaRG	VPA	48	48hr	PHH_11	0.787406	HepaRG_VPA_48hr	gene
BMD_Gene_log2Norm_expression_CE_HepaRG_VPA_48hr_williams_999999_MTC_nofoldfilter_BMD	WDR7	23335	NA	3825.09	2838.02	8482.4	0.04193	10.6655	-13.331	1	1.3478	0	3.96626	585.951	1	5759180	TRUE	3832.59	2844.73	8483.78	0.07351	10.6662	-15.3324	1	1.34726	3.96657	0.000101	1	TRUE	3832.59	2844.73	5791.82	0.07351	10.6662	-15.3324	1	1.34726	TRUE	3.96657	0.000101	4047.06	2167.32	8517.15	0.04225	10.6752	-13.3505	1	1.86731	TRUE	3.97524	9.41e-05	4.77e-10	4338.14	3316.2	6279.82	0.07395	10.6746	-15.3491	1	1.30817	TRUE	1	3.98636	2.15e-05	4338.13	3316.2	8716.27	0.07395	10.6746	-15.3491	1	1.30816	TRUE	1	3.98636	2.15e-05	1	3822.38	1835.07	5792.19	0.04192	10.6652	-13.3305	1	2.08296	TRUE	3.96615	4.76e-07	54.9382	3823.36	1835.12	8485.85	0.04192	10.6653	-13.3307	1	2.08344	TRUE	3.96619	4.3e-07	60.6986	1	0.018128	0.8929	1	Exp 2	4338.14	3316.2	6279.82	0.07395	10.6746	-15.3491	1	1.30817	1.89368	1.44758	0.0252272	0.0002	0.00237204	3.39419	3.39419	8000	16000	-1.06882	1.15403	1.16174	1.12976	1.96711	1.40664	3.39419	HepaRG	VPA	48	48hr	PHH_47	0.678697	HepaRG_VPA_48hr	gene
BMD_Gene_log2Norm_expression_CE_HepaRG_VPA_48hr_williams_999999_MTC_nofoldfilter_BMD	WDR61	80349	NA	275.504	34.3363	2560000000000	0.05012	22.1987	-36.3974	1	8.0237	0	8.73139	0.571733	1	379.384	TRUE	7445.29	4841.31	15983.4	0.03326	20.8843	-35.7685	1	1.53787	8.96734	3.41e-05	1	TRUE	7445.29	4841.31	15983.4	0.03326	20.8843	-35.7685	1	1.53787	TRUE	8.96734	3.41e-05	7087.3	2892.78	NA	0.01774	20.8882	-33.7765	1	2.45	TRUE	8.96359	3.73e-05	-2.07e-10	7559.32	4975.27	15988.5	0.0332	20.8816	-35.7632	1	1.51938	TRUE	1	8.96855	3.7e-06	7559.32	4975.27	15988.5	0.0332	20.8816	-35.7632	1	1.51938	TRUE	1	8.96855	3.7e-06	1	6798.36	32.2314	160000000	0.01779	20.8914	-33.7829	1	210.924	TRUE	8.96039	2.21e-05	1.20327	6798.36	32.0459	NA	0.01779	20.8914	-33.7829	1	212.144	TRUE	8.96039	2.21e-05	1.20327	1	0.007974	0.92885	1	Hill	275.504	34.3363	2560000000000	0.05012	22.1987	-36.3974	1	8.0237	74600000000	9290000000	0.0844146	0.00140534	0.00880136	1.76429	1.76429	NA	NA	1.13811	1.18223	1.51558	1.44417	1.22898	1.37396	1.76429	HepaRG	VPA	48	48hr	PHH_1	0.784283	HepaRG_VPA_48hr	gene
BMD_Gene_log2Norm_expression_CE_HepaRG_VPA_48hr_williams_999999_MTC_nofoldfilter_BMD	WDR45B	56270	NA	3284.86	1662.75	5951.99	0.02445	14.0075	-18.015	1	1.97556	0	4.45713	1.78762	1.7438	7565.03	TRUE	3726.53	2775.87	6927.27	0.05001	13.3096	-20.6193	1	1.34247	4.46465	9.35e-05	1	TRUE	3726.53	2775.87	5588.93	0.05001	13.3096	-20.6193	1	1.34247	TRUE	4.46465	9.35e-05	2857.26	1697.64	6286.24	0.03321	13.5462	-19.0925	1	1.68308	TRUE	4.42518	0.000127	-2.17e-09	4212.41	3209.33	6120.6	0.04272	13.0953	-20.1906	1	1.31255	TRUE	1	4.48345	1.79e-05	4212.41	3209.33	7269.26	0.04272	13.0953	-20.1906	1	1.31255	TRUE	1	4.48345	1.79e-05	1	2861.51	1528.92	5361.78	0.03283	13.5317	-19.0634	1	1.87159	TRUE	4.42586	4.35e-05	1.66695	3365.09	1665.85	6104.77	0.02241	13.9046	-17.8092	1	2.02004	TRUE	4.45675	0.000117	1.34542	1.49392	0.473234	0.4915	1	Linear	3726.53	2775.87	5588.93	0.05001	13.3096	-20.6193	1	1.34247	2.0134	1.49977	0.0256269	0.000203	0.00237204	2.08281	2.08281	8000	16000	-1.34759	-1.66014	-1.20739	-1.26315	1.17884	1.36678	2.08281	HepaRG	VPA	48	48hr	PHH_19	0.585053	HepaRG_VPA_48hr	gene
BMD_Gene_log2Norm_expression_CE_HepaRG_VPA_48hr_williams_999999_MTC_nofoldfilter_BMD	WDR41	55255	NA	772.525	295.325	1806.21	0.01949	37.3274	-64.6547	1	2.61585	0	7.48783	0.549886	1.56864	1651.86	TRUE	6153.01	4199.52	11399.4	9e-05	28.2916	-50.5833	1	1.46517	7.62423	3.03e-05	1	TRUE	6153.01	4199.52	11399.4	9e-05	28.2916	-50.5833	1	1.46517	TRUE	7.62423	3.03e-05	908.779	680.481	1343.9	0.2822	40.0643	-72.1286	1	1.3355	TRUE	7.50461	0.000132	-6.58e-09	6392.26	4393.71	11789.5	0.0001	28.1605	-50.321	1	1.45487	TRUE	1	7.62712	3.8e-06	6392.26	4393.71	11789.5	0.0001	28.1605	-50.321	1	1.45487	TRUE	1	7.62712	3.8e-06	1	620.494	358.036	1216.9	0.04586	37.5451	-67.0901	1	1.73305	TRUE	7.47376	0.000422	1.07369	793.849	368.904	1899.64	0.0266	37.6936	-65.3872	1	2.15191	TRUE	7.48893	0.000412	1.07108	1.17093	23.5453	1.22e-06	2	Poly 2	908.779	680.481	1343.9	0.2822	40.0643	-72.1286	1	1.3355	1.97493	1.4788	0.0243811	0.000202	0.00237204	1.49733	1.49733	NA	NA	-1.12117	1.01825	1.0948	1.15066	1.25636	1.49733	1.28976	HepaRG	VPA	48	48hr	PHH_118	0.69716	HepaRG_VPA_48hr	gene
BMD_Gene_log2Norm_expression_CE_HepaRG_VPA_48hr_williams_999999_MTC_nofoldfilter_BMD	WDR37	22884	NA	6369.63	2760.85	12669.7	0.004693	15.986	-21.972	1	2.30713	0	4.32853	2.89508	1.43811	27726.3	TRUE	6722.9	3920.34	12742.4	0.01017	15.9651	-23.9302	1	1.71488	4.32955	5.62e-06	1.23957	TRUE	5524.98	3860.18	9617.34	0.01796	15.8316	-25.6633	1	1.43128	TRUE	4.3025	5.68e-05	6604.41	2949.32	12261.8	0.009653	15.9021	-23.8042	1	2.2393	TRUE	4.32196	4.03e-05	1.07e-09	5833.93	4190.16	9777.99	0.01849	15.8692	-25.7384	1	1.39229	TRUE	1	4.30798	1.2e-05	6828.42	4227.4	12867	0.01007	15.9531	-23.9061	1	1.61528	TRUE	1	4.33003	1.56e-05	1.19035	5519.04	2704.94	9619.52	0.0091	15.8307	-23.6615	1	2.04036	TRUE	4.3024	2.44e-07	55.2421	6447.11	2834.82	12685.7	0.004675	15.9815	-21.963	1	2.27426	TRUE	4.32885	4.25e-05	1.47232	1.38997	0.140876	0.70741	1	Exp 2	5833.93	4190.16	9777.99	0.01849	15.8692	-25.7384	1	1.39229	2.33356	1.67606	0.0147072	0.000998	0.00693602	-1.602	1.602	NA	NA	-1.32485	-1.602	-1.23348	-1.40427	1.05442	-1.03241	1.47117	HepaRG	VPA	48	48hr	PHH_82	0.716299	HepaRG_VPA_48hr	gene
BMD_Gene_log2Norm_expression_CE_HepaRG_VPA_48hr_williams_999999_MTC_nofoldfilter_BMD	WDR19	57728	NA	3648.17	2176.31	3949.75	0.7118	11.5992	-15.1984	1	1.67631	0	4.78962	1.26571	18	3828.53	TRUE	4436.18	3224.64	7179.5	0.1077	7.84682	-9.69363	1	1.37571	4.82538	9.86e-05	1	TRUE	4436.18	3224.64	7020.16	0.1077	7.84682	-9.69363	1	1.37571	TRUE	4.82538	9.86e-05	1851.97	1230.86	3553.7	0.3625	10.3314	-12.6629	1	1.50461	TRUE	4.672	0.000229	-8.44e-09	5103.54	3802.61	7839.25	0.07799	7.38302	-8.76603	1	1.34212	TRUE	1	4.85204	1.72e-05	5103.54	3802.61	7960.83	0.07799	7.38302	-8.76603	1	1.34212	TRUE	1	4.85204	1.72e-05	1	1681.63	908.4	3738.68	0.3146	10.1032	-12.2063	1	1.8512	TRUE	4.66012	0.00016	1.36134	3742	2156.49	3959.77	0.5708	11.5992	-13.1984	1	1.73523	TRUE	4.78962	0.000252	1.26426	18	4.96926	0.025802	2	Hill	3648.17	2176.31	3949.75	0.7118	11.5992	-15.1984	1	1.67631	1.81488	1.08267	0.026279	0.000797	0.00593478	2.56498	2.56498	4000	8000	-1.18908	1.09475	1.096	-1.0671	1.80761	2.2041	2.56498	HepaRG	VPA	48	48hr	PHH_213	0.695803	HepaRG_VPA_48hr	gene
BMD_Gene_log2Norm_expression_CE_HepaRG_VPA_48hr_williams_999999_MTC_nofoldfilter_BMD	WDR17	116966	NA	607.065	228.018	1227.16	0.6659	-0.850613	11.7012	1	2.66236	0	1.49647	2.64961	1.78094	1169.82	TRUE	6266.84	4259.03	11749.4	0.001304	-10.5711	27.1422	1	1.47142	2.29492	0.00015	1	TRUE	6266.85	4259.03	11749.4	0.001304	-10.5711	27.1422	1	1.47143	TRUE	2.29492	0.00015	1310.31	932.114	2167.12	0.1484	-3.73253	15.4651	1	1.40574	TRUE	1.79136	0.000577	-2.77e-08	8694.42	6379.04	15442.6	0.00053	-11.6418	29.2836	1	1.36297	TRUE	1	2.42813	3.92e-05	8694.42	6379.04	15442.6	0.00053	-11.6418	29.2836	1	1.36297	TRUE	1	2.42813	3.92e-05	1	448.787	253.519	923.691	0.743	-1.01977	10.0395	1	1.77023	TRUE	1.4097	0.00059	2.93098	582.108	261.832	1318.53	0.6618	-0.861915	11.7238	1	2.22321	TRUE	1.48279	0.0006	2.76027	1.22598	13.6772	0.000217	2	Exp 4	448.787	253.519	923.691	0.743	-1.01977	10.0395	1	1.77023	3.64348	2.05819	0.182736	0.000404	0.00368356	5.52724	5.52724	2000	4000	-1.15858	1.14347	2.43857	2.72608	5.52584	5.52724	5.26986	HepaRG	VPA	48	48hr	NA	NA	HepaRG_VPA_48hr	gene
BMD_Gene_log2Norm_expression_CE_HepaRG_VPA_48hr_williams_999999_MTC_nofoldfilter_BMD	WDPCP	51057	NA	2367.83	866.786	5927.63	0.02045	6.39514	-2.79029	1	2.73174	0	3.52796	1.28104	2.67056	2924.18	TRUE	5085.79	3611.28	8809.27	0.02954	5.19889	-4.39778	1	1.40831	3.62141	9.6e-05	1	TRUE	5085.79	3611.28	8502.85	0.02954	5.19889	-4.39778	1	1.40831	TRUE	3.62141	9.6e-05	2765.39	1639.7	6672.34	0.03207	6.10023	-4.20046	1	1.68652	TRUE	3.51488	0.000186	-5.86e-09	5893.13	4350.93	9389.99	0.02311	4.87545	-3.7509	1	1.35445	TRUE	1	3.65022	2.16e-05	5893.13	4350.93	9629.62	0.02311	4.87545	-3.7509	1	1.35445	TRUE	1	3.65022	2.16e-05	1	2286.61	989.257	6314.69	0.03572	6.23698	-4.47395	1	2.31144	TRUE	3.48287	0.000145	1.476	2350.77	990.151	6314.89	0.01791	6.24	-2.48001	1	2.37415	TRUE	3.4896	0.000155	1.45817	1.05208	1.80268	0.17939	1	Exp 4	2286.61	989.257	6314.69	0.03572	6.23698	-4.47395	1	2.31144	6.38327	2.76159	0.0452277	0.00142305	0.00880136	2.69963	2.69963	8000	16000	-1.18384	1.34921	-1.39238	1.31684	1.84841	1.78793	2.69963	HepaRG	VPA	48	48hr	PHH_1	-0.243015	HepaRG_VPA_48hr	gene
BMD_Gene_log2Norm_expression_CE_HepaRG_VPA_48hr_williams_999999_MTC_nofoldfilter_BMD	WBP4	11193	NA	1847.08	536.546	NA	0.00284	18.9147	-29.8294	1	3.44254	0	5.42919	1.17865	18	1972.87	TRUE	3372.33	2541.25	5052.81	0.00013	14.3355	-22.6709	1	1.32704	5.56292	9.9e-05	1	TRUE	3372.33	2541.25	4936.48	0.00013	14.3355	-22.6709	1	1.32704	TRUE	5.56292	9.9e-05	1592.21	1097.77	2788.97	0.000483	16.8663	-25.7326	1	1.4504	TRUE	5.4449	0.000199	-6.49e-09	3854.83	2949.11	5530.35	0.0001	13.7922	-21.5843	1	1.30712	TRUE	1	5.58438	1.54e-05	3854.83	2949.11	5654.59	0.0001	13.7922	-21.5843	1	1.30712	TRUE	1	5.58438	1.54e-05	1	1007.26	566.33	2064.21	0.001244	17.9524	-27.9047	1	1.77857	TRUE	5.37389	0.000198	1.29587	1007.26	566.33	2135.33	0.001244	17.9524	-27.9047	1	1.77857	TRUE	5.37389	0.000198	1.29587	1	5.06163	0.024461	2	Exp 4	1007.26	566.33	2064.21	0.001244	17.9524	-27.9047	1	1.77857	3.64489	2.04933	0.0542803	0.000203	0.00237204	3.0603	3.0603	2000	4000	1.01194	1.14536	-1.08518	1.60788	2.13144	1.86823	3.0603	HepaRG	VPA	48	48hr	PHH_10	0.379031	HepaRG_VPA_48hr	gene
BMD_Gene_log2Norm_expression_CE_HepaRG_VPA_48hr_williams_999999_MTC_nofoldfilter_BMD	WASHC4	23325	NA	4379.29	1270.78	10243.9	0.183	14.8041	-21.6082	1	3.44614	0	6.3887	5.34036	1	67072	TRUE	5060.06	3596.39	10338.3	0.2678	14.7712	-23.5424	1	1.40698	6.40519	6.48e-05	1	TRUE	5060.06	3596.39	8440.55	0.2678	14.7712	-23.5424	1	1.40698	TRUE	6.40519	6.48e-05	4539.19	2278.93	10294.7	0.1821	14.7969	-21.5939	1	1.99181	TRUE	6.39288	7.52e-05	-6.77e-10	5327.99	3857.95	8669.71	0.2634	14.7438	-23.4875	1	1.38104	TRUE	1	6.41128	9.37e-06	5327.99	3857.95	10468.5	0.2634	14.7438	-23.4875	1	1.38104	TRUE	1	6.41128	9.37e-06	1	4448.44	1746.46	8373.84	0.1826	14.8011	-21.6022	1	2.54712	TRUE	6.39053	2.43e-05	1.49972	4448.44	1746.46	10253.4	0.1826	14.8011	-21.6022	1	2.54712	TRUE	6.39053	2.43e-05	1.49972	1	0.051516	0.82045	1	Linear	5060.06	3596.39	8440.55	0.2678	14.7712	-23.5424	1	1.40698	2.34695	1.66807	0.0176676	0.00140845	0.00880136	1.87793	1.87793	NA	NA	-1.32808	-1.15102	1.04587	1.23891	1.01385	1.31075	1.87793	HepaRG	VPA	48	48hr	PHH_24	-0.325022	HepaRG_VPA_48hr	gene
BMD_Gene_log2Norm_expression_CE_HepaRG_VPA_48hr_williams_999999_MTC_nofoldfilter_BMD	WARS	7453	NA	12767.7	4312.63	15461.3	0.02622	10.2683	-10.5366	1	2.96054	0	3.53262	139.646	5.04919	40785.1	TRUE	12764.8	4403.67	15461.5	0.05077	10.2684	-12.5368	1	2.89867	3.53254	9.86e-22	5.01782	TRUE	5488.24	3839.73	9520.23	0.04563	9.36329	-12.7266	1	1.42933	TRUE	3.39546	7.48e-05	8783.22	4111.27	12946.2	0.04436	10.0941	-12.1883	1	2.13638	TRUE	3.47639	6.23e-06	4.45e-09	5874.54	4298.94	9542.31	0.05349	9.5806	-13.1612	1	1.36651	TRUE	1	3.4028	1.92e-05	12642.4	4670.68	15501.8	0.05083	10.2698	-12.5397	1	2.70676	TRUE	1	3.53059	4.75e-05	4.39571	5484.6	3288.28	9525.96	0.02487	9.36089	-10.7218	1	1.66792	TRUE	3.39539	2.01e-07	110.735	12766.7	4320.72	15461.2	0.02622	10.2683	-10.5367	1	2.95476	TRUE	3.53259	2.59e-05	30.5824	5.03866	1.46169	0.22666	1	Exp 2	5874.54	4298.94	9542.31	0.05349	9.5806	-13.1612	1	1.36651	2.21969	1.62435	0.0190541	0.000807	0.00593478	2.73623	2.73623	8000	16000	1.38425	-1.14967	1.06759	1.38829	1.43989	1.18277	2.73623	HepaRG	VPA	48	48hr	PHH_26	0.796696	HepaRG_VPA_48hr	gene
BMD_Gene_log2Norm_expression_CE_HepaRG_VPA_48hr_williams_999999_MTC_nofoldfilter_BMD	WAPL	23063	NA	2732.26	1078	6810.43	0.6268	16.6565	-25.313	1	2.53456	0	4.5925	2.85171	1	22982.6	TRUE	4128.8	3033.71	7458.71	0.6629	16.3441	-26.6882	1	1.36097	4.64255	7.43e-05	1	TRUE	4128.8	3033.71	6378.34	0.6629	16.3441	-26.6882	1	1.36097	TRUE	4.64255	7.43e-05	3097.11	1787.33	7090.21	0.6054	16.5854	-25.1707	1	1.73281	TRUE	4.60744	0.000104	-1.93e-09	4531.81	3399.25	6806.04	0.624	16.2001	-26.4002	1	1.33318	TRUE	1	4.65442	1.42e-05	4531.81	3399.25	7814.49	0.624	16.2001	-26.4002	1	1.33318	TRUE	1	4.65442	1.42e-05	1	2880.21	1337.35	6017.25	0.6182	16.6281	-25.2562	1	2.15367	TRUE	4.59878	6.15e-05	1.40624	2880.21	1337.35	6871.91	0.6182	16.6281	-25.2562	1	2.15367	TRUE	4.59878	6.15e-05	1.40624	1	0.48251	0.48729	1	Linear	4128.8	3033.71	6378.34	0.6629	16.3441	-26.6882	1	1.36097	2.10249	1.54484	0.0203509	0.000601	0.00485103	2.23334	2.23334	8000	16000	-1.00229	-1.12156	1.00586	1.30407	1.34255	1.47992	2.23334	HepaRG	VPA	48	48hr	PHH_7	0.759058	HepaRG_VPA_48hr	gene
BMD_Gene_log2Norm_expression_CE_HepaRG_VPA_48hr_williams_999999_MTC_nofoldfilter_BMD	VWA5B2	90113	NA	237.213	57.4585	781.786	0.1109	-0.540011	11.08	1	4.12842	0	0.178552	1.92339	1.40642	402.096	TRUE	8268.04	5214.23	19807	0.002881	-6.73307	19.4661	1	1.58567	1.07625	9.71e-05	1	TRUE	8268.04	5214.23	19807	0.002881	-6.73307	19.4661	1	1.58567	TRUE	1.07625	9.71e-05	3836.06	1983.48	NA	0.002593	-5.93143	19.8629	1	1.934	TRUE	0.910739	0.000237	-9.11e-09	10552.9	7693.12	21963.8	0.002058	-7.14189	20.2838	1	1.37173	TRUE	1	1.15333	5.07e-05	10552.9	7693.12	21963.8	0.002058	-7.14189	20.2838	1	1.37173	TRUE	1	1.15333	5.07e-05	1	252.406	96.7408	757.244	0.177	-0.602707	9.20541	1	2.6091	TRUE	0.179097	0.00159109	11.4995	252.407	96.9082	883.199	0.177	-0.602707	9.20541	1	2.6046	TRUE	0.179097	0.00159109	11.4995	1	1.60328	0.20544	1	Exp 4	252.406	96.7408	757.244	0.177	-0.602707	9.20541	1	2.6091	7.82756	3.0001	0.229372	0.000609	0.00485103	4.88929	4.88929	1000	2000	1.05755	2.40093	2.10784	4.03927	3.5378	2.39773	4.88929	HepaRG	VPA	48	48hr	NA	NA	HepaRG_VPA_48hr	gene
BMD_Gene_log2Norm_expression_CE_HepaRG_VPA_48hr_williams_999999_MTC_nofoldfilter_BMD	VTI1A	143187	NA	1798.84	858.323	2979.17	0.146	21.2181	-32.4363	1	2.09576	0	4.93348	1.67855	1.8258	4666.19	TRUE	2866.12	2193.58	4223.93	0.02007	17.1136	-28.2272	1	1.30659	5.00898	0.000104	1	TRUE	2866.12	2193.58	4065.03	0.02007	17.1136	-28.2272	1	1.30659	TRUE	5.00898	0.000104	1309.17	936.782	2116.82	0.1469	20.5393	-33.0785	1	1.39752	TRUE	4.88885	0.000206	-6.61e-09	3384.7	2624.99	4714.55	0.01042	16.2717	-26.5434	1	1.28941	TRUE	1	5.03464	1.75e-05	3384.7	2624.99	4860.33	0.01042	16.2717	-26.5434	1	1.28941	TRUE	1	5.03464	1.75e-05	1	1179.91	758.844	2096.3	0.1356	20.4265	-32.8531	1	1.55488	TRUE	4.87665	0.000126	1.38474	1658.41	828.058	2959.57	0.118	20.9459	-31.8918	1	2.00277	TRUE	4.92085	0.00017	1.31928	1.3749	6.85125	0.0088579	2	Poly 2	1309.17	936.782	2116.82	0.1469	20.5393	-33.0785	1	1.39752	2.25967	1.61692	0.044761	0.000202	0.00237204	2.52683	2.52683	8000	16000	-1.35258	-1.07986	-1.15248	1.03603	1.50403	1.89708	2.52683	HepaRG	VPA	48	48hr	NA	NA	HepaRG_VPA_48hr	gene
BMD_Gene_log2Norm_expression_CE_HepaRG_VPA_48hr_williams_999999_MTC_nofoldfilter_BMD	VTA1	51534	NA	3187.85	2415.44	4753.15	0.06673	19.7793	-31.5586	1	1.31978	0	6.17441	844.925	1	10100000	TRUE	3191.48	2418.7	6539.62	0.1119	19.7796	-33.5593	1	1.3195	6.17455	8.34e-05	1	TRUE	3191.48	2418.7	4617.35	0.1119	19.7796	-33.5593	1	1.3195	TRUE	6.17455	8.34e-05	3312.96	1905.92	6875.74	0.06703	19.7852	-31.5703	1	1.73825	TRUE	6.17917	7.94e-05	2.54e-10	3439.68	2641.6	4878.79	0.1123	19.7844	-33.5689	1	1.30212	TRUE	1	6.18383	1.22e-05	3439.68	2641.6	6622.87	0.1123	19.7844	-33.5689	1	1.30212	TRUE	1	6.18383	1.22e-05	1	3183.69	1702.96	4617.57	0.06671	19.7789	-31.5578	1	1.8695	TRUE	6.17424	4.09e-07	34.0828	3184.04	1702.97	6540.99	0.06671	19.7789	-31.5578	1	1.8697	TRUE	6.17426	3.91e-07	35.64	1	0.011026	0.91637	1	Exp 2	3439.68	2641.6	4878.79	0.1123	19.7844	-33.5689	1	1.30212	1.84691	1.41838	0.0216794	0.000404	0.00368356	2.87507	2.87507	8000	16000	-1.00108	1.19028	1.2578	1.57312	1.33662	1.60735	2.87507	HepaRG	VPA	48	48hr	PHH_8	0.604436	HepaRG_VPA_48hr	gene
BMD_Gene_log2Norm_expression_CE_HepaRG_VPA_48hr_williams_999999_MTC_nofoldfilter_BMD	VSIG1	340547	NA	299.522	83.9971	635.342	0.2729	0.537684	8.92463	-1	3.56586	0	3.55022	-2.68667	1.76675	611.604	TRUE	9646.66	5784.74	28815.2	9e-05	-13.5847	33.1694	-1	1.6676	2.3094	-0.000111	1	TRUE	9646.66	5784.74	28815.2	9e-05	-13.5847	33.1694	-1	1.6676	TRUE	2.3094	-0.000111	1323.5	937.899	2217.58	0.003787	-5.59486	19.1897	-1	1.41113	TRUE	2.91337	-0.000623	3.32e-08	434.232	239.77	989.816	0.006467	-5.84453	17.6891	-1	1.81104	TRUE	-1	3.48945	0.000577	434.233	239.77	989.816	0.006467	-5.84453	17.6891	-1	1.81104	TRUE	-1	3.48945	0.000577	1	206.208	118.645	402.961	0.4938	0.910818	6.17836	-1	1.73803	TRUE	3.64163	0.00115016	0.240559	227.315	118.956	595.198	0.3582	0.924056	8.15189	-1	1.91092	TRUE	3.61733	0.00113722	0.243414	1.0554	15.9796	6.4e-05	2	Exp 4	206.208	118.645	402.961	0.4938	0.910818	6.17836	-1	1.73803	3.39636	1.95415	-0.278325	0.000203	0.00237204	-9.17042	9.17042	500	1000	-1.14458	-2.39021	-3.38774	-5.27941	-9.17042	-6.6686	-4.91549	HepaRG	VPA	48	48hr	NA	NA	HepaRG_VPA_48hr	gene
BMD_Gene_log2Norm_expression_CE_HepaRG_VPA_48hr_williams_999999_MTC_nofoldfilter_BMD	VPS8	23355	NA	4164.52	3055.9	8946.75	0.4595	-2.02144	12.0429	1	1.36278	0	2.20462	3526	1	22300000	TRUE	4166.62	3057.48	8947.51	0.5889	-2.02144	10.0429	1	1.36276	2.20474	0.000158	1	TRUE	4166.62	3057.48	6455.43	0.5889	-2.02144	10.0429	1	1.36276	TRUE	2.20474	0.000158	4176.69	2196.97	8992.88	0.4595	-2.02142	12.0428	1	1.90111	TRUE	2.20536	0.000158	3.4e-11	5465.67	4289.52	7674.91	0.5547	-2.15203	10.3041	1	1.27419	TRUE	1	2.27727	4.68e-05	5465.67	4289.52	9718.89	0.5547	-2.15203	10.3041	1	1.27419	TRUE	1	2.27727	4.68e-05	1	4133.83	1769.38	6454.5	0.4595	-2.02167	12.0433	1	2.33632	TRUE	2.20273	1.41e-06	52.4898	4135.87	1769.39	8947.69	0.4595	-2.02165	12.0433	1	2.33746	TRUE	2.20285	1.32e-06	55.8825	1	3.2e-05	0.99549	1	Linear	4166.62	3057.48	6455.43	0.5889	-2.02144	10.0429	1	1.36276	2.11136	1.54932	0.0433363	0.000401	0.00368356	7.6709	7.6709	8000	16000	1.20938	1.17005	1.62728	2.16634	2.24882	2.30609	7.6709	HepaRG	VPA	48	48hr	PHH_211	0.65988	HepaRG_VPA_48hr	gene
BMD_Gene_log2Norm_expression_CE_HepaRG_VPA_48hr_williams_999999_MTC_nofoldfilter_BMD	VPS41	27072	NA	2224.85	641.306	6916.25	0.06831	16.6416	-25.2831	1	3.46925	0	4.97934	1.6294	1	9731.94	TRUE	4793.93	3440.35	8468.93	0.07276	15.9936	-25.9871	1	1.39344	5.06627	6.5e-05	1	TRUE	4793.93	3440.35	7814.04	0.07276	15.9936	-25.9871	1	1.39344	TRUE	5.06627	6.5e-05	3172.99	1803.88	7697.13	0.05738	16.4129	-24.8258	1	1.75898	TRUE	5.01947	0.000105	-2.58e-09	5167.84	3784.83	8205.3	0.06648	15.8672	-25.7343	1	1.36541	TRUE	1	5.07544	1.16e-05	5167.84	3784.83	8831.73	0.06648	15.8672	-25.7343	1	1.36541	TRUE	1	5.07544	1.16e-05	1	2666.51	992.735	6850.26	0.06292	16.5334	-25.0668	1	2.68602	TRUE	4.99985	0.000106	1.24813	2666.51	992.735	7190.51	0.06292	16.5334	-25.0668	1	2.68602	TRUE	4.99985	0.000106	1.24813	1	0.838638	0.35979	1	Linear	4793.93	3440.35	7814.04	0.07276	15.9936	-25.9871	1	1.39344	2.27129	1.62999	0.0177359	0.000204	0.00237204	1.83251	1.83251	NA	NA	-1.47912	-1.00711	-1.04815	1.1985	1.16864	1.32002	1.83251	HepaRG	VPA	48	48hr	PHH_25	0.490475	HepaRG_VPA_48hr	gene
BMD_Gene_log2Norm_expression_CE_HepaRG_VPA_48hr_williams_999999_MTC_nofoldfilter_BMD	VPS37A	137492	NA	5595.39	2524.21	10977.4	0.1451	18.7042	-27.4084	1	2.21669	0	6.64564	1101.06	1.41789	1927180	TRUE	5592.75	2819.31	10976	0.2336	18.7048	-29.4096	1	1.98373	6.64556	1.37e-06	1.41649	TRUE	3673.3	2741.06	5488.44	0.2869	18.4281	-30.8562	1	1.3401	TRUE	6.58883	7.66e-05	5332.57	2712.86	9559.81	0.2661	18.9017	-29.8034	1	1.96566	TRUE	6.63373	3.86e-05	2.47e-09	3868.08	2930.27	5649.95	0.3122	18.5723	-31.1447	1	1.32004	TRUE	1	6.59457	1.07e-05	5433.26	2979.85	10923.1	0.2408	18.7501	-29.5002	1	1.82333	TRUE	1	6.64066	1.64e-05	1.32257	3670.5	2410.94	5490.24	0.1934	18.4257	-28.8514	1	1.52244	TRUE	6.58875	1.64e-07	71.9039	5595.39	2558.69	10977.6	0.1451	18.7041	-27.4081	1	2.18682	TRUE	6.64564	9.78e-07	68.5409	1.41806	0.947208	0.33043	1	Exp 2	3868.08	2930.27	5649.95	0.3122	18.5723	-31.1447	1	1.32004	1.92813	1.46066	0.0201459	0.000199	0.00237204	2.69649	2.69649	8000	16000	1.15698	1.01315	1.32951	1.35858	1.2314	1.47547	2.69649	HepaRG	VPA	48	48hr	PHH_4	0.524118	HepaRG_VPA_48hr	gene
BMD_Gene_log2Norm_expression_CE_HepaRG_VPA_48hr_williams_999999_MTC_nofoldfilter_BMD	VPS35L	NA	NA	741.686	236.208	3358.52	0.1254	12.7565	-17.513	-1	3.13997	0	8.95261	-1.28701	1	1936.17	TRUE	5376.65	3777.21	9423.85	0.04423	10.601	-15.2021	-1	1.42344	8.6802	-7.25e-05	1	TRUE	5376.65	3777.21	9229.79	0.04423	10.601	-15.2021	-1	1.42344	TRUE	8.6802	-7.25e-05	3428.39	1888.19	8747.25	0.03396	11.0333	-14.0667	-1	1.8157	TRUE	8.73968	-0.000123	3.27e-09	5081.73	3502.62	8926.95	0.04702	10.6842	-15.3684	-1	1.45084	TRUE	-1	8.68825	9e-06	5081.73	3502.62	9103.31	0.04702	10.6842	-15.3684	-1	1.45084	TRUE	-1	8.68825	9e-06	1	739.522	298.739	4653.57	0.08684	12.2554	-16.5109	-1	2.47548	TRUE	8.95876	0.000579	0.883304	739.522	298.739	4653.57	0.08684	12.2554	-16.5109	-1	2.47548	TRUE	8.95876	0.000579	0.883304	1	0.864584	0.35246	1	Hill	741.686	236.208	3358.52	0.1254	12.7565	-17.513	-1	3.13997	14.2185	4.52822	-0.0697809	0.000399	0.00368356	-2.6905	2.6905	8000	16000	-1.09666	-1.11743	-1.37349	-1.80813	-1.90441	-1.54129	-2.6905	HepaRG	VPA	48	48hr	NA	NA	HepaRG_VPA_48hr	gene
BMD_Gene_log2Norm_expression_CE_HepaRG_VPA_48hr_williams_999999_MTC_nofoldfilter_BMD	VMP1	81671	NA	2312.26	1244.11	3990.92	0.3568	17.6188	-25.2376	-1	1.85857	0	8.01147	-1.3675	2.81573	3679.11	TRUE	4168.45	3058.63	6479.3	0.006979	10.951	-15.902	-1	1.36285	7.92729	-9.22e-05	1	TRUE	4168.45	3058.63	6459.17	0.006979	10.951	-15.902	-1	1.36285	TRUE	7.92729	-9.22e-05	1160.97	843.953	1823.95	0.4834	17.5726	-27.1451	-1	1.37563	TRUE	8.13023	-0.000264	1.12e-08	3672.41	2653.45	5787.36	0.01079	11.4999	-16.9997	-1	1.38401	TRUE	-1	7.94877	1.32e-05	3672.41	2653.45	5819.67	0.01079	11.4999	-16.9997	-1	1.38401	TRUE	-1	7.94877	1.32e-05	1	1139.19	702.904	2145.92	0.1678	15.9112	-23.8224	-1	1.62069	TRUE	8.12888	0.000197	0.809065	2343.67	1243.6	3910.65	0.5133	18.1733	-26.3467	-1	1.88459	TRUE	8.01427	0.000224	0.834215	2.20512	13.2431	0.000274	2	Poly 2	1160.97	843.953	1823.95	0.4834	17.5726	-27.1451	-1	1.37563	2.1612	1.57106	-0.0525736	0.000402	0.00368356	-2.7842	2.7842	4000	8000	-1.10518	-1.01958	1.00653	-1.32563	-1.60862	-2.7842	-2.41879	HepaRG	VPA	48	48hr	NA	NA	HepaRG_VPA_48hr	gene
BMD_Gene_log2Norm_expression_CE_HepaRG_VPA_48hr_williams_999999_MTC_nofoldfilter_BMD	VIL1	7429	NA	3348.43	558.539	8607.37	0.1018	3.24333	1.51333	-1	5.99498	0	4.38643	-4.35162	1	24151.4	TRUE	4849.69	3473.35	9133.08	0.1435	3.04757	-0.09513	-1	1.39626	4.31563	-0.00011	1	TRUE	4849.69	3473.35	7942.65	0.1435	3.04757	-0.09513	-1	1.39626	TRUE	4.31563	-0.00011	3754.96	2016.72	8983.74	0.09857	3.20024	1.59951	-1	1.86191	TRUE	4.36434	-0.000151	2.68e-09	4024.74	2700.19	7144.99	0.1577	3.1913	-0.382593	-1	1.49054	TRUE	-1	4.35177	3.23e-05	4024.74	2700.19	8606.56	0.1577	3.1913	-0.382593	-1	1.49054	TRUE	-1	4.35177	3.23e-05	1	3552.63	1404.63	7085.09	0.1002	3.2228	1.5544	-1	2.52923	TRUE	4.37497	5.64e-05	0.332837	3552.63	1404.63	8520.93	0.1002	3.2228	1.5544	-1	2.52923	TRUE	4.37497	5.64e-05	0.332837	1	0.305358	0.58054	1	Exp 2	4024.74	2700.19	7144.99	0.1577	3.1913	-0.382593	-1	1.49054	2.64611	1.77527	-0.0347333	0.000407	0.00368356	-4.22436	4.22436	500	1000	-1.03409	-1.44612	-2.22674	-1.57584	-1.58881	-2.54927	-4.22436	HepaRG	VPA	48	48hr	PHH_353	0.8525	HepaRG_VPA_48hr	gene
BMD_Gene_log2Norm_expression_CE_HepaRG_VPA_48hr_williams_999999_MTC_nofoldfilter_BMD	VGLL2	245806	NA	724.657	299.726	2136.52	0.5481	-1.66105	11.3221	1	2.41773	0	0.444829	3.09815	1	2729.36	TRUE	4698.27	3383.35	7615.92	0.06631	-5.56212	17.1242	1	1.38864	0.99295	0.000163	1	TRUE	4698.27	3383.35	7596.54	0.06631	-5.56212	17.1242	1	1.38864	TRUE	0.99295	0.000163	1961.72	1284.56	3906.35	0.2052	-3.26363	14.5273	1	1.52715	TRUE	0.734052	0.000382	-1.42e-08	7734.26	6149.55	11067.6	0.01916	-7.22866	20.4573	1	1.2577	TRUE	1	1.17254	6.85e-05	7734.27	6149.55	11067.6	0.01916	-7.22866	20.4573	1	1.2577	TRUE	1	1.17254	6.85e-05	1	940.9	401.861	2561.75	0.4252	-2.11863	12.2372	1	2.34136	TRUE	0.511063	0.000326	5.90449	940.899	401.861	2561.75	0.4252	-2.11863	12.2372	1	2.34135	TRUE	0.511062	0.000326	5.90449	1	4.59698	0.032028	2	Hill	724.657	299.726	2136.52	0.5481	-1.66105	11.3221	1	2.41773	7.12824	2.94832	0.1359	0.000598	0.00485103	7.2004	7.2004	1000	2000	1.20705	1.15213	1.74403	3.5734	3.02635	4.3054	7.2004	HepaRG	VPA	48	48hr	NA	NA	HepaRG_VPA_48hr	gene
BMD_Gene_log2Norm_expression_CE_HepaRG_VPA_48hr_williams_999999_MTC_nofoldfilter_BMD	VCY1B	NA	NA	302.876	135.747	711.783	0.2021	1.90431	6.19139	1	2.23118	0	2.61328	5.50973	1.2487	1733.74	TRUE	4055.22	2987.23	6229.83	9e-05	-17.0745	40.149	1	1.35752	3.91221	0.000305	1	TRUE	4055.22	2987.23	6229.83	9e-05	-17.0745	40.149	1	1.35752	TRUE	3.91221	0.000305	759.326	579.116	1081.49	0.002423	-4.34475	16.6895	1	1.31118	TRUE	3.10215	0.000991	-4.46e-08	6307.28	4889.6	9192.29	0.0001	-19.3086	44.6172	1	1.28994	TRUE	1	4.18419	4.45e-05	6307.28	4889.6	9192.29	0.0001	-19.3086	44.6172	1	1.28994	TRUE	1	4.18419	4.45e-05	1	254.108	182.486	387.413	0.4628	2.57015	2.8597	1	1.39248	TRUE	2.57588	0.000446	2.97326	254.108	182.486	588.388	0.4628	2.57015	2.8597	1	1.39248	TRUE	2.57588	0.000446	2.97326	1	25.4595	4.52e-07	2	Exp 4	254.108	182.486	387.413	0.4628	2.57015	2.8597	1	1.39248	2.12297	1.5246	0.292784	0.000202	0.00237204	40.5364	40.5364	1000	2000	1.5137	3.03629	3.15955	9.2295	24.9361	32.4195	40.5364	HepaRG	VPA	48	48hr	NA	NA	HepaRG_VPA_48hr	gene
BMD_Gene_log2Norm_expression_CE_HepaRG_VPA_48hr_williams_999999_MTC_nofoldfilter_BMD	VCX3B	NA	NA	91.1375	49.6669	191.463	0.0551	18.5365	-27.0731	1	1.83497	0	5.15405	4.726	1.13246	1046.65	TRUE	4743.95	3410.63	7699.9	9e-05	-14.9608	35.9216	1	1.39093	6.70277	0.000238	1	TRUE	4743.95	3410.63	7699.9	9e-05	-14.9608	35.9216	1	1.39093	TRUE	6.70277	0.000238	729.964	558.268	1034.17	9e-05	-0.710375	9.42075	1	1.30755	TRUE	5.93798	0.000887	-4.21e-08	6170.87	4594.11	9714.25	0.0001	-16.1428	38.2856	1	1.34321	TRUE	1	6.83946	2.6e-05	6170.87	4594.11	9714.25	0.0001	-16.1428	38.2856	1	1.34321	TRUE	1	6.83946	2.6e-05	1	96.6529	73.8033	135.434	0.1325	18.9315	-29.8629	1	1.3096	TRUE	5.21491	0.000687	1.82224	96.6529	73.8033	143.049	0.1325	18.9315	-29.8629	1	1.3096	TRUE	5.21491	0.000687	1.82224	1	28.5008	9.35e-08	2	Exp 4	96.6529	73.8033	135.434	0.1325	18.9315	-29.8629	1	1.3096	1.83507	1.40124	0.322797	0.000203	0.00237204	25.1131	25.1131	100	500	1.6099	2.95694	4.83721	11.218	16.0182	25.1131	22.5063	HepaRG	VPA	48	48hr	NA	NA	HepaRG_VPA_48hr	gene
BMD_Gene_log2Norm_expression_CE_HepaRG_VPA_48hr_williams_999999_MTC_nofoldfilter_BMD	VCX	NA	NA	184.661	102.655	313.039	0.3646	23.0712	-36.1424	1	1.79885	0	5.61549	4.41124	1.28905	1739.93	TRUE	3682.41	2747.03	5505.57	9e-05	-9.79647	25.5929	1	1.34051	6.64031	0.000248	1	TRUE	3682.41	2747.03	5505.57	9e-05	-9.79647	25.5929	1	1.34051	TRUE	6.64031	0.000248	510.435	399.063	693.071	9e-05	9.75982	-11.5196	1	1.27908	TRUE	5.977	0.00081	-3.65e-08	4959.77	3796.54	7219.25	0.0001	-11.4959	28.9917	1	1.30639	TRUE	1	6.7758	2.72e-05	4959.77	3796.54	7219.25	0.0001	-11.4959	28.9917	1	1.30639	TRUE	1	6.7758	2.72e-05	1	131.251	101.698	179.937	0.7427	23.8695	-39.739	1	1.2906	TRUE	5.59035	0.000427	1.73681	131.251	101.698	208.47	0.7427	23.8695	-39.739	1	1.2906	TRUE	5.59035	0.000427	1.73681	1	39.1126	0	2	Exp 4	131.251	101.698	179.937	0.7427	23.8695	-39.739	1	1.2906	1.76933	1.37094	0.233642	0.000203	0.00237204	18.0416	18.0416	500	1000	1.26126	1.79198	2.89431	5.71918	10.0145	17.6941	18.0416	HepaRG	VPA	48	48hr	NA	NA	HepaRG_VPA_48hr	gene
BMD_Gene_log2Norm_expression_CE_HepaRG_VPA_48hr_williams_999999_MTC_nofoldfilter_BMD	VCPIP1	80124	NA	2421.31	893.959	6256.55	0.07733	10.7251	-13.4501	1	2.70852	0	5.22473	3.44391	1	19073.1	TRUE	3929.49	2907.09	6972.23	0.1003	10.3705	-14.7409	1	1.35169	5.30272	0.0001	1	TRUE	3929.49	2907.09	5980.4	0.1003	10.3705	-14.7409	1	1.35169	TRUE	5.30272	0.0001	3025.89	1763.06	6802.56	0.06945	10.5826	-13.1652	1	1.71627	TRUE	5.26046	0.000136	-2.33e-09	4380.25	3313.77	6462.38	0.08935	10.2042	-14.4084	1	1.32183	TRUE	1	5.32088	1.64e-05	4380.25	3313.77	7414.46	0.08935	10.2042	-14.4084	1	1.32183	TRUE	1	5.32088	1.64e-05	1	2698.59	1212.39	5650.78	0.07358	10.6589	-13.3178	1	2.22584	TRUE	5.24207	6.37e-05	1.47	2698.59	1212.39	6397.25	0.07358	10.6589	-13.3178	1	2.22584	TRUE	5.24207	6.37e-05	1.47	1	0.42422	0.51484	1	Linear	3929.49	2907.09	5980.4	0.1003	10.3705	-14.7409	1	1.35169	2.05718	1.52193	0.0274436	0.000204	0.00237204	3.10719	3.10719	8000	16000	-1.1672	1.24269	-1.09627	1.36794	1.79699	1.57341	3.10719	HepaRG	VPA	48	48hr	PHH_4	0.740261	HepaRG_VPA_48hr	gene
BMD_Gene_log2Norm_expression_CE_HepaRG_VPA_48hr_williams_999999_MTC_nofoldfilter_BMD	VAV2	7410	NA	7841.6	5647.32	11993.9	0.2265	18.5846	-29.1691	-1	1.38855	0	6.67657	-0.948172	18	8230.71	TRUE	8738.96	4776.76	15167	0.1425	17.9159	-27.8318	-1	1.82947	6.67376	-4.04e-09	1.9922	TRUE	5327.84	3749.67	9104.81	0.09338	16.6244	-27.2488	-1	1.42088	TRUE	6.73858	-5.69e-05	9378.89	4795.49	12927.4	0.1457	17.9467	-27.8935	1	1.95577	TRUE	6.6591	1.04e-05	-4.37e-09	5198.11	3575.23	9180.17	0.0841	16.4747	-26.9494	-1	1.45392	TRUE	-1	6.74016	8.92e-06	8676.88	4827.08	15120	0.1447	17.9368	-27.8736	-1	1.79754	TRUE	-1	6.67381	2.53e-05	2.06112	5198.11	3402.51	9180.17	0.0841	16.4747	-26.9494	-1	1.52773	TRUE	6.74016	8.92e-06	0	7869.62	5694.84	11942.7	0.1401	18.5846	-27.1691	-1	1.38189	TRUE	6.67657	0.00012	0.857986	18	2.64471	0.1039	1	Hill	7841.6	5647.32	11993.9	0.2265	18.5846	-29.1691	-1	1.38855	2.12382	1.52952	-0.00917521	0.00138313	0.00880136	-1.8135	1.8135	NA	NA	1.09012	1.16004	-1.17065	1.13833	1.1794	-1.20245	-1.8135	HepaRG	VPA	48	48hr	NA	NA	HepaRG_VPA_48hr	gene
BMD_Gene_log2Norm_expression_CE_HepaRG_VPA_48hr_williams_999999_MTC_nofoldfilter_BMD	VAT1	10493	NA	704.824	218.114	1673.91	0.4593	1.80583	6.38833	1	3.23145	0	0.96449	1.74253	1.80643	1062.1	TRUE	6391.77	4323.64	12144	0.03409	-3.19595	12.3919	1	1.47833	1.48001	0.000108	1	TRUE	6391.77	4323.64	12144	0.03409	-3.19595	12.3919	1	1.47833	TRUE	1.48001	0.000108	2408.27	1482.12	5754.28	0.08505	-1.21877	10.4375	1	1.62488	TRUE	1.26101	0.000294	-1.21e-08	8544.93	6358.61	14729.7	0.0198	-3.91202	13.824	1	1.34384	TRUE	1	1.56251	4.4e-05	8544.93	6358.61	14729.7	0.0198	-3.91202	13.824	1	1.34384	TRUE	1	1.56251	4.4e-05	1	583.275	267.939	1704.54	0.5241	1.52881	4.94237	1	2.17689	TRUE	0.908672	0.000659	2.96344	726.731	277.945	1773.69	0.4176	1.66026	6.67948	1	2.61466	TRUE	0.961005	0.000697	2.76046	1.3211	3.95435	0.04675	2	Exp 4	583.275	267.939	1704.54	0.5241	1.52881	4.94237	1	2.17689	6.36167	2.92236	0.127193	0.00121212	0.0079342	3.74152	3.74152	2000	4000	-1.13254	1.08689	1.83788	2.07353	3.12736	2.27714	3.74152	HepaRG	VPA	48	48hr	PHH_17	0.778489	HepaRG_VPA_48hr	gene
BMD_Gene_log2Norm_expression_CE_HepaRG_VPA_48hr_williams_999999_MTC_nofoldfilter_BMD	VAMP8	8673	NA	4588.44	2948.83	7612.38	0.009011	17.6372	-25.2744	-1	1.55602	0	9.65588	-1.66276	2.68945	8168.35	TRUE	4560.36	2674.3	7684.92	0.007012	16.4242	-24.8485	-1	1.70525	9.66318	-7.25e-06	1.26416	TRUE	3368.86	2538.92	4930.28	0.009546	15.9305	-25.861	-1	1.32689	TRUE	9.71045	-9.27e-05	4135.98	2237.01	8181.47	0.005273	16.0836	-24.1672	-1	1.84889	TRUE	9.68193	-6.85e-05	-1.57e-09	3196.24	2377.21	4769.24	0.008754	15.8211	-25.6422	-1	1.34453	TRUE	-1	9.71758	1.03e-05	4532.8	2580.75	7576.52	0.007583	16.5183	-25.0366	-1	1.75639	TRUE	-1	9.66348	1.61e-05	1.3148	3196.24	2125.34	4769.24	0.008754	15.8211	-25.6422	-1	1.50387	TRUE	9.71758	1.03e-05	0	4725.62	2957.01	7695.26	0.008486	17.5683	-25.1367	-1	1.59811	TRUE	9.65452	0.000114	0.849657	2.41518	0.306204	0.58002	1	Linear	3368.86	2538.92	4930.28	0.009546	15.9305	-25.861	-1	1.32689	1.94188	1.46349	-0.0254525	0.000202	0.00237204	-1.9975	1.9975	NA	NA	1.39651	1.42672	1.55649	1.51022	1.08726	-1.26552	-1.9975	HepaRG	VPA	48	48hr	NA	NA	HepaRG_VPA_48hr	gene
BMD_Gene_log2Norm_expression_CE_HepaRG_VPA_48hr_williams_999999_MTC_nofoldfilter_BMD	VAMP7	6845	NA	2236.48	485.558	5885.32	0.007578	20.9949	-33.9897	1	4.606	0	8.9513	1.82115	1	13869	TRUE	4168.06	3058.39	7115.27	0.009303	20.3754	-34.7507	1	1.36283	9.01509	6.23e-05	1	TRUE	4168.06	3058.39	6458.37	0.009303	20.3754	-34.7507	1	1.36283	TRUE	9.01509	6.23e-05	2775.25	1655.33	6291.33	0.006822	20.8688	-33.7377	1	1.67655	TRUE	8.97286	9.81e-05	-2.32e-09	4359.54	3229.48	6669.99	0.00868	20.2879	-34.5758	1	1.34992	TRUE	1	9.01995	6.53e-06	4359.54	3229.48	7306.6	0.00868	20.2879	-34.5758	1	1.34992	TRUE	1	9.01995	6.53e-06	1	2513.56	1146.94	5732.12	0.007188	20.9315	-33.8629	1	2.19154	TRUE	8.96309	8.59e-05	1.14564	2513.55	1146.94	6015.19	0.007188	20.9315	-33.8629	1	2.19153	TRUE	8.96309	8.59e-05	1.14564	1	0.986934	0.32049	1	Linear	4168.06	3058.39	6458.37	0.009303	20.3754	-34.7507	1	1.36283	2.11169	1.54949	0.0170304	0.000199	0.00237204	2.32743	2.32743	8000	16000	1.09098	1.34426	1.64411	1.26144	1.43611	1.81702	2.32743	HepaRG	VPA	48	48hr	PHH_2	0.314375	HepaRG_VPA_48hr	gene
BMD_Gene_log2Norm_expression_CE_HepaRG_VPA_48hr_williams_999999_MTC_nofoldfilter_BMD	VAMP2	6844	NA	868.363	326.881	2505.28	0.7426	14.7178	-19.4356	1	2.65651	0	4.09751	1.52869	1.17437	2617.44	TRUE	4985.49	3553.04	8261.72	0.04512	9.26333	-12.5267	1	1.40316	4.36616	8.27e-05	1	TRUE	4985.49	3553.04	8261.72	0.04512	9.26333	-12.5267	1	1.40316	TRUE	4.36616	8.27e-05	1366.62	966.371	2285.06	0.8748	14.7943	-21.5886	1	1.41418	TRUE	4.16298	0.000255	-1.12e-08	5748.74	4200.02	9288.49	0.03058	8.74088	-11.4818	1	1.36874	TRUE	1	4.39147	1.59e-05	5748.74	4200.02	9288.49	0.03058	8.74088	-11.4818	1	1.36874	TRUE	1	4.39147	1.59e-05	1	892.306	480.974	1902.25	0.8945	14.8713	-21.7427	1	1.85521	TRUE	4.09734	0.000309	1.33039	909.691	481.024	2568.79	0.799	14.8718	-19.7436	1	1.89116	TRUE	4.1002	0.00031	1.32887	1.0134	11.0619	0.000881	2	Exp 4	892.306	480.974	1902.25	0.8945	14.8713	-21.7427	1	1.85521	3.955	2.13184	0.0614032	0.000804	0.00593478	2.43367	2.43367	4000	8000	-1.1131	1.20468	1.24429	1.42723	1.82216	2.43367	2.35939	HepaRG	VPA	48	48hr	PHH_4	0.481114	HepaRG_VPA_48hr	gene
BMD_Gene_log2Norm_expression_CE_HepaRG_VPA_48hr_williams_999999_MTC_nofoldfilter_BMD	VAMP1	6843	NA	1827.13	758.534	3968.46	0.06189	1.35333	7.29334	1	2.40876	0	1.42507	2.10878	1.74427	3214.24	TRUE	4500.13	3263.71	7425.87	0.04361	-0.644274	7.28855	1	1.37884	1.62339	0.000138	1	TRUE	4500.13	3263.71	7158.24	0.04361	-0.644274	7.28855	1	1.37884	TRUE	1.62339	0.000138	2300.84	1445.68	4960.64	0.06686	0.681614	6.63677	1	1.59153	TRUE	1.45999	0.000277	-8.99e-09	6442.14	5025.55	9329.58	0.02005	-1.6757	9.3514	1	1.28188	TRUE	1	1.72291	4.97e-05	6442.14	5025.55	9531.72	0.02005	-1.6757	9.3514	1	1.28188	TRUE	1	1.72291	4.97e-05	1	1725.32	817.264	4382.99	0.08558	1.00947	5.98107	1	2.11109	TRUE	1.39238	0.000169	2.6523	1807.44	820.694	4431.79	0.04726	1.02554	7.94891	1	2.20233	TRUE	1.40526	0.000188	2.55493	1.08654	2.65178	0.10343	1	Exp 4	1725.32	817.264	4382.99	0.08558	1.00947	5.98107	1	2.11109	5.363	2.54039	0.0700832	0.000815	0.00593478	3.72079	3.72079	8000	16000	-1.3173	-1.60695	1.1327	1.07003	2.4382	1.94544	3.72079	HepaRG	VPA	48	48hr	PHH_273	0.729141	HepaRG_VPA_48hr	gene
BMD_Gene_log2Norm_expression_CE_HepaRG_VPA_48hr_williams_999999_MTC_nofoldfilter_BMD	VAC14	55697	NA	3904.05	2609.53	5863.87	0.1045	31.5214	-53.0427	1	1.49607	0	7.62544	0.730507	4.71972	5084.33	TRUE	3572.34	2674.61	5822.84	0.02198	27.9615	-49.923	1	1.33565	7.61227	5.3e-05	1	TRUE	3572.34	2674.61	5300.27	0.02198	27.9615	-49.923	1	1.33565	TRUE	7.61227	5.3e-05	1924.2	1271.89	3679.94	0.03859	29.487	-50.974	1	1.51287	TRUE	7.55927	9.79e-05	-2.92e-09	3766.64	2840.57	5534.84	0.01921	27.7862	-49.5724	1	1.32602	TRUE	1	7.61689	6.56e-06	3766.64	2840.57	6019.5	0.01921	27.7862	-49.5724	1	1.32602	TRUE	1	7.61689	6.56e-06	1	2006.08	1173.81	4030.32	0.03028	29.1795	-50.3589	1	1.70903	TRUE	7.56459	8.9e-05	1.14533	3916.99	2335.7	6581.98	0.09896	31.4522	-52.9045	1	1.67701	TRUE	7.62332	0.000163	1.09591	3.06073	3.051	0.080687	1	Hill	3904.05	2609.53	5863.87	0.1045	31.5214	-53.0427	1	1.49607	2.2471	1.502	0.0122053	0.000202	0.00237204	1.57987	1.57987	NA	NA	-1.19582	-1.01553	1.02946	-1.08487	1.08093	1.49002	1.57987	HepaRG	VPA	48	48hr	NA	NA	HepaRG_VPA_48hr	gene
BMD_Gene_log2Norm_expression_CE_HepaRG_VPA_48hr_williams_999999_MTC_nofoldfilter_BMD	UXS1	80146	NA	481.762	233.897	1201.42	0.883	31.3679	-54.7359	1	2.05972	0	7.26489	1.01813	1	2506.39	TRUE	4017.93	2963.55	6165.68	0.02138	24.8116	-43.6231	1	1.35578	7.45683	5.37e-05	1	TRUE	4017.93	2963.55	6155.29	0.02138	24.8116	-43.6231	1	1.35578	TRUE	7.45683	5.37e-05	1484.65	1035.7	2548.66	0.208	28.654	-49.3079	1	1.43347	TRUE	7.36527	0.000131	-5.04e-09	4265.62	3171.93	6471.1	0.01782	24.5748	-43.1497	1	1.3448	TRUE	1	7.46264	6.75e-06	4265.62	3171.93	6481.74	0.01782	24.5748	-43.1497	1	1.3448	TRUE	1	7.46264	6.75e-06	1	672.273	353.652	1456.04	0.6702	30.6442	-53.2884	1	1.90094	TRUE	7.29048	0.000338	1.11419	672.273	353.652	1465.38	0.6702	30.6442	-53.2884	1	1.90094	TRUE	7.29048	0.000338	1.11419	1	7.68481	0.0055688	2	Hill	481.762	233.897	1201.42	0.883	31.3679	-54.7359	1	2.05972	5.13653	2.4938	0.0474029	0.000199	0.00237204	1.91113	1.91113	NA	NA	-1.00294	1.16941	1.21028	1.37749	1.54395	1.6161	1.91113	HepaRG	VPA	48	48hr	PHH_257	0.732492	HepaRG_VPA_48hr	gene
BMD_Gene_log2Norm_expression_CE_HepaRG_VPA_48hr_williams_999999_MTC_nofoldfilter_BMD	UTP14C	9724	NA	4918.17	3300.95	7541.64	0.4526	18.0964	-26.1929	1	1.48993	0	4.84362	1.03349	5.33946	5891.15	TRUE	4253.31	3111.68	7701.95	0.2232	15.8264	-25.6527	1	1.36689	4.8039	7.37e-05	1	TRUE	4253.31	3111.68	6634.08	0.2232	15.8264	-25.6527	1	1.36689	TRUE	4.8039	7.37e-05	2846.63	1683.58	6527.41	0.2009	16.2932	-24.5863	1	1.69082	TRUE	4.75422	0.000116	-2.73e-09	4670.27	3486.49	7090.85	0.1987	15.6413	-25.2825	1	1.33953	TRUE	1	4.81614	1.36e-05	4670.27	3486.49	8009.69	0.1987	15.6413	-25.2825	1	1.33953	TRUE	1	4.81614	1.36e-05	1	2990.27	1565.03	6128.37	0.1884	16.1989	-24.3979	1	1.91068	TRUE	4.76105	5.92e-05	1.39958	5203.33	3130.38	7652.52	0.4485	18.0821	-26.1641	1	1.6622	TRUE	4.8439	0.000145	1.21239	4.01986	0.9336	0.33393	1	Hill	4918.17	3300.95	7541.64	0.4526	18.0964	-26.1929	1	1.48993	2.28469	1.53342	0.0149782	0.000599	0.00485103	2.10534	2.10534	NA	NA	-1.08024	1.08679	1.20299	-1.0405	1.12207	1.8745	2.10534	HepaRG	VPA	48	48hr	PHH_363	0.734355	HepaRG_VPA_48hr	gene
BMD_Gene_log2Norm_expression_CE_HepaRG_VPA_48hr_williams_999999_MTC_nofoldfilter_BMD	UST	10090	NA	1868.43	731.575	2012.79	0.09844	12.3889	-16.7778	1	2.55398	0	4.71626	1.43326	18	1984.52	TRUE	7339.93	4791.64	15552.5	9e-05	-0.450266	6.90053	1	1.53182	5.01698	8.42e-05	1	TRUE	7339.93	4791.64	15552.5	9e-05	-0.450266	6.90053	1	1.53182	TRUE	5.01698	8.42e-05	1085.68	794.778	1685.24	0.008741	9.32255	-10.6451	1	1.36602	TRUE	4.64293	0.000401	-2.06e-08	8368.77	5642.58	17527.1	0.0001	-0.828278	7.65656	1	1.48315	TRUE	1	5.04873	1.4e-05	8368.77	5642.58	17527.1	0.0001	-0.828278	7.65656	1	1.48315	TRUE	1	5.04873	1.4e-05	1	453.806	278.164	856.996	0.02872	10.7863	-13.5725	1	1.63143	TRUE	4.43784	0.000572	1.38136	1212.97	530.498	1977.18	0.08167	12.8857	-15.7714	1	2.28647	TRUE	4.63981	0.000481	1.3241	2.43729	19.5456	9.82e-06	2	Hill	1868.43	731.575	2012.79	0.09844	12.3889	-16.7778	1	2.55398	2.75131	1.07726	0.0439762	0.000402	0.00368356	3.92061	3.92061	2000	4000	1.0061	1.29547	1.26308	1.92711	3.92061	2.89618	2.52091	HepaRG	VPA	48	48hr	NA	NA	HepaRG_VPA_48hr	gene
BMD_Gene_log2Norm_expression_CE_HepaRG_VPA_48hr_williams_999999_MTC_nofoldfilter_BMD	USP9X	8239	NA	2019.44	1066.98	3359.79	0.01688	22.443	-34.886	1	1.89267	0	7.89774	2.62194	1.53481	9060.12	TRUE	2093.81	1635.9	3264.9	0.01851	20.8581	-35.7163	1	1.27991	7.91433	0.000121	1	TRUE	2093.81	1635.9	2851.58	0.01851	20.8581	-35.7163	1	1.27991	TRUE	7.91433	0.000121	1482.64	1042.95	2459.69	0.02035	21.8026	-35.6051	1	1.42158	TRUE	7.85759	0.00017	-3.12e-09	2363.36	1859.46	3184.74	0.01222	20.3239	-34.6478	1	1.27099	TRUE	1	7.93305	1.36e-05	2363.36	1859.46	3521.74	0.01222	20.3239	-34.6478	1	1.27099	TRUE	1	7.93305	1.36e-05	1	1462.34	975.703	2473.46	0.01978	21.767	-35.534	1	1.49876	TRUE	7.85673	4.94e-05	1.44693	1978.35	1059.65	3399.11	0.01498	22.3039	-34.6078	1	1.86698	TRUE	7.89491	0.000108	1.26827	1.37019	1.88883	0.16933	1	Linear	2093.81	1635.9	2851.58	0.01851	20.8581	-35.7163	1	1.27991	1.74313	1.36191	0.0336072	0.000203	0.00237204	3.03924	3.03924	8000	16000	-1.33283	-1.15929	-1.35199	1.03788	1.32008	1.80056	3.03924	HepaRG	VPA	48	48hr	PHH_6	0.704411	HepaRG_VPA_48hr	gene
BMD_Gene_log2Norm_expression_CE_HepaRG_VPA_48hr_williams_999999_MTC_nofoldfilter_BMD	USP53	54532	NA	1742.53	885.347	2190.43	0.1451	6.56588	-3.13176	1	1.96819	0	4.88861	1.5157	7.92821	1933.99	TRUE	7587.43	4907.61	16584	0.000187	-3.2256	12.4512	1	1.54605	5.20349	9.14e-05	1	TRUE	7587.43	4907.61	16584	0.000187	-3.2256	12.4512	1	1.54605	TRUE	5.20349	9.14e-05	961.308	714.789	1443.15	0.6872	8.43949	-8.87897	1	1.34488	TRUE	4.75991	0.000467	-2.44e-08	8729.26	5840.03	18958.6	0.000132	-3.62605	13.2521	1	1.49473	TRUE	1	5.24146	1.45e-05	8729.26	5840.03	18958.6	0.000132	-3.62605	13.2521	1	1.49473	TRUE	1	5.24146	1.45e-05	1	718.447	406.619	1499.69	0.07871	5.04093	-2.08187	1	1.76688	TRUE	4.66865	0.000446	1.38424	1909.67	667.067	2248.55	0.1451	6.56543	-3.13086	1	2.86279	TRUE	4.89054	0.000495	1.30917	18	23.3302	1.36e-06	2	Poly 2	961.308	714.789	1443.15	0.6872	8.43949	-8.87897	1	1.34488	2.01899	1.50124	0.0844448	0.00142017	0.00880136	4.06439	4.06439	4000	8000	-1.0396	1.2281	1.04386	1.90863	2.92959	4.06439	2.28003	HepaRG	VPA	48	48hr	PHH_4	0.722644	HepaRG_VPA_48hr	gene
BMD_Gene_log2Norm_expression_CE_HepaRG_VPA_48hr_williams_999999_MTC_nofoldfilter_BMD	USP48	84196	NA	2352.84	1345.19	4167.21	0.1667	11.2749	-12.5499	1	1.74908	0	6.51778	1.21786	2.94205	3081.64	TRUE	4678.4	3371.44	7854.72	0.07655	8.80555	-11.6111	1	1.38766	6.60094	8.98e-05	1	TRUE	4678.4	3371.44	7551.85	0.07655	8.80555	-11.6111	1	1.38766	TRUE	6.60094	8.98e-05	2266.3	1428.72	4884.28	0.135	10.304	-12.6079	1	1.58625	TRUE	6.48418	0.000189	-6.43e-09	5124.3	3765.16	8077.58	0.06424	8.5599	-11.1198	1	1.36098	TRUE	1	6.61681	1.21e-05	5124.3	3765.16	8339.5	0.06424	8.5599	-11.1198	1	1.36098	TRUE	1	6.61681	1.21e-05	1	2037.47	1027.49	4934.24	0.1319	10.2714	-12.5429	1	1.98296	TRUE	6.47006	0.000142	1.24262	2506.87	1267.92	4444.72	0.136	11.0105	-12.021	1	1.97715	TRUE	6.52441	0.000285	1.17655	2.69447	2.99682	0.083428	1	Hill	2352.84	1345.19	4167.21	0.1667	11.2749	-12.5499	1	1.74908	3.09786	1.77114	0.0293824	0.00122374	0.00794111	2.14217	2.14217	8000	16000	-1.2738	-1.09091	-1.47798	1.07509	1.5155	1.65179	2.14217	HepaRG	VPA	48	48hr	PHH_3	-0.660473	HepaRG_VPA_48hr	gene
BMD_Gene_log2Norm_expression_CE_HepaRG_VPA_48hr_williams_999999_MTC_nofoldfilter_BMD	USP28	57646	NA	753.122	323.528	1545.53	0.1379	21.7017	-33.4034	1	2.32784	0	4.39248	1.62072	1.3429	2716.57	TRUE	3465.18	2603.44	5123.87	0.001317	14.283	-22.566	1	1.331	4.6318	9.65e-05	1	TRUE	3465.18	2603.44	5103.9	0.001317	14.283	-22.566	1	1.331	TRUE	4.6318	9.65e-05	1242.64	895.164	1986.61	0.03565	19.2137	-30.4273	1	1.38817	TRUE	4.47436	0.00023	-8.66e-09	4088.38	3124	5895.38	0.000681	13.4961	-20.9921	1	1.3087	TRUE	1	4.65861	1.75e-05	4088.38	3124	5919.21	0.000681	13.4961	-20.9921	1	1.3087	TRUE	1	4.65861	1.75e-05	1	664.043	405.509	1235.5	0.1622	21.2359	-34.4718	1	1.63755	TRUE	4.37855	0.000272	1.34641	664.043	405.509	1453.41	0.1622	21.2359	-34.4718	1	1.63755	TRUE	4.37855	0.000272	1.34641	1	9.86132	0.0016879	2	Exp 4	664.043	405.509	1235.5	0.1622	21.2359	-34.4718	1	1.63755	3.04679	1.86057	0.0638563	0.000201	0.00237204	3.07728	3.07728	2000	4000	1.08259	1.18166	1.12382	1.7711	2.16248	2.22507	3.07728	HepaRG	VPA	48	48hr	PHH_211	0.6803	HepaRG_VPA_48hr	gene
BMD_Gene_log2Norm_expression_CE_HepaRG_VPA_48hr_williams_999999_MTC_nofoldfilter_BMD	USP17L5	NA	NA	4755.81	2521.05	8024.27	0.4976	-1.61803	13.2361	1	1.88644	0	0.331688	141.847	1.47133	184527	TRUE	4743.41	2520.54	8024.88	0.6428	-1.61819	11.2364	1	1.8819	0.330469	3.03e-06	1.4502	TRUE	2900.44	2217.61	4122.03	0.4915	-2.64097	11.2819	1	1.30791	TRUE	0.152789	0.000233	4567.47	2493.03	8101.39	0.6258	-1.67423	11.3485	1	1.8321	TRUE	0.305538	0.000104	8.41e-09	6537.35	5473.76	8031.5	0.5811	-2.28859	10.5772	1	1.19431	TRUE	1	0.448935	0.000139	5.79e+36	5.79e+36	NA	0.0001	-19.9077	47.8154	1	1	TRUE	1	1.07489	1.69e-37	9	NA	NA	NA	-9999	-9999	-9999	1	NA	TRUE	-9999	-9999	-9999	NA	NA	NA	-9999	-9999	-9999	1	NA	TRUE	-9999	-9999	-9999	-9999	1.93347	0.16438	1	Exp 2	6537.35	5473.76	8031.5	0.5811	-2.28859	10.5772	1	1.19431	1.46727	1.22856	0.0315192	0.000607	0.00485103	12.9325	12.9325	8000	16000	-1.06261	-1.03311	1.04291	-1.34486	1.73472	2.28661	12.9325	HepaRG	VPA	48	48hr	NA	NA	HepaRG_VPA_48hr	gene
BMD_Gene_log2Norm_expression_CE_HepaRG_VPA_48hr_williams_999999_MTC_nofoldfilter_BMD	USP17L26	NA	NA	7868.11	4497.61	11491.5	0.9607	10.4233	-12.8466	1	1.7494	0	0.0616933	1.94081	18	8490.92	TRUE	7416.16	4305.97	11948.7	0.9292	10.2573	-12.5145	1	1.7223	0.045147	3.44e-09	2.08267	TRUE	3718.94	2770.91	5574.54	0.4151	7.89854	-9.79707	1	1.34214	TRUE	-0.0973949	0.000117	7529.54	4111.31	10721.2	0.9306	10.264	-12.5281	-1	1.83142	TRUE	0.0522992	-9.5e-06	8.24e-09	8881.28	7335.92	11604.8	0.929	9.98663	-13.9733	1	1.21066	TRUE	1	0.0803503	0.000201	8881.28	7335.92	14006	0.929	9.98663	-13.9733	1	1.21066	TRUE	1	0.0803503	0.000201	1	NA	NA	NA	-9999	-9999	-9999	1	NA	TRUE	-9999	-9999	-9999	NA	NA	NA	-9999	-9999	-9999	1	NA	TRUE	-9999	-9999	-9999	-9999	4.73102	0.029623	2	Exp 2	8881.28	7335.92	11604.8	0.929	9.98663	-13.9733	1	1.21066	1.58191	1.30666	0.0119394	0.00140873	0.00880136	3.65912	3.65912	8000	16000	-1.09504	-1.09504	-1.09504	1.07788	-1.09504	1.34319	3.65912	HepaRG	VPA	48	48hr	NA	NA	HepaRG_VPA_48hr	gene
BMD_Gene_log2Norm_expression_CE_HepaRG_VPA_48hr_williams_999999_MTC_nofoldfilter_BMD	USP17L2	NA	NA	2752.67	1756.03	4103.86	0.2845	-4.42641	18.8528	1	1.56755	0	0.688763	2.70834	3.37877	3698.71	TRUE	4402.98	3204.26	7293.92	0.04846	-8.25125	22.5025	1	1.3741	0.806453	0.000194	1	TRUE	4402.98	3204.26	6949.11	0.04846	-8.25125	22.5025	1	1.3741	TRUE	0.806453	0.000194	1991.46	1300.52	3968.25	0.1232	-6.24515	20.4903	1	1.53128	TRUE	0.5343	0.000425	-1.5e-08	7935.19	6404.76	10964.3	0.009514	-10.3816	26.7633	1	1.23895	TRUE	1	1.05852	7.98e-05	7935.2	6404.76	11018.4	0.009514	-10.3816	26.7633	1	1.23895	TRUE	1	1.05852	7.98e-05	1	NA	NA	NA	-9999	-9999	-9999	1	NA	TRUE	-9999	-9999	-9999	NA	NA	NA	-9999	-9999	-9999	1	NA	TRUE	-9999	-9999	-9999	-9999	4.01221	0.045172	2	Hill	2752.67	1756.03	4103.86	0.2845	-4.42641	18.8528	1	1.56755	2.33701	1.49087	0.057961	0.00141072	0.00880136	5.35112	5.35112	NA	NA	1.00428	-1.35666	-2.04992	1.05766	2.28362	4.23869	5.35112	HepaRG	VPA	48	48hr	NA	NA	HepaRG_VPA_48hr	gene
BMD_Gene_log2Norm_expression_CE_HepaRG_VPA_48hr_williams_999999_MTC_nofoldfilter_BMD	USP17L19	NA	NA	2963.09	1753.12	5108.11	0.1115	3.52236	2.95527	1	1.69018	0	0.458793	2.085	2.41424	4658.33	TRUE	3989.93	2945.73	6995.61	0.09929	1.94159	2.11683	1	1.35448	0.502041	0.00014	1	TRUE	3989.93	2945.73	6099.64	0.09929	1.94159	2.11683	1	1.35448	TRUE	0.502041	0.00014	2547.88	1560.67	5576.48	0.09516	2.58879	2.82242	1	1.63256	TRUE	0.398102	0.000228	-5.72e-09	7320.59	5986.89	9658.38	0.02612	0.107167	5.78567	1	1.22277	TRUE	1	0.671025	8.77e-05	7320.6	5986.89	10123.2	0.02612	0.107167	5.78567	1	1.22277	TRUE	1	0.671025	8.77e-05	1	NA	NA	NA	-9999	-9999	-9999	1	NA	TRUE	-9999	-9999	-9999	NA	NA	NA	-9999	-9999	-9999	1	NA	TRUE	-9999	-9999	-9999	-9999	1.2944	0.25524	1	Linear	3989.93	2945.73	6099.64	0.09929	1.94159	2.11683	1	1.35448	2.07067	1.52876	0.0383921	0.0004	0.00368356	4.21321	4.21321	4000	8000	1.3168	-1.03048	-1.41429	1.09639	2.05376	2.54296	4.21321	HepaRG	VPA	48	48hr	NA	NA	HepaRG_VPA_48hr	gene
BMD_Gene_log2Norm_expression_CE_HepaRG_VPA_48hr_williams_999999_MTC_nofoldfilter_BMD	USP17L15	NA	NA	7627.57	3604.12	8415.59	0.1795	13.0643	-18.1286	1	2.11635	0	0.147058	2.10539	18	8339.37	TRUE	5740.38	3074.3	9229.7	0.1259	12.5627	-17.1254	1	1.86722	0.11277	1.01e-07	1.7425	TRUE	2942.62	2247.04	4192.48	0.06138	10.8524	-15.7048	1	1.30955	TRUE	-0.0232206	0.000131	5364.51	2912.88	8729.75	0.1336	12.6458	-17.2916	1	1.84165	TRUE	0.0933677	3.23e-05	6.42e-09	7155.47	5979.76	8892.62	0.1548	12.1902	-18.3805	1	1.19661	TRUE	1	0.160677	0.000166	7155.47	5979.76	10176.8	0.1548	12.1902	-18.3805	1	1.19661	TRUE	1	0.160677	0.000166	1	NA	NA	NA	-9999	-9999	-9999	1	NA	TRUE	-9999	-9999	-9999	NA	NA	NA	-9999	-9999	-9999	1	NA	TRUE	-9999	-9999	-9999	-9999	3.58679	0.05824	1	Exp 2	7155.47	5979.76	8892.62	0.1548	12.1902	-18.3805	1	1.19661	1.48712	1.24277	0.0156337	0.000204	0.00237204	4.76486	4.76486	8000	16000	1	1	1.2944	1.42411	1	1.7697	4.76486	HepaRG	VPA	48	48hr	NA	NA	HepaRG_VPA_48hr	gene
BMD_Gene_log2Norm_expression_CE_HepaRG_VPA_48hr_williams_999999_MTC_nofoldfilter_BMD	USP17L1	NA	NA	3632.85	2696.88	5052.82	0.2663	1.37503	7.24994	1	1.34706	0	0.410345	2.5843	4.61661	4768.93	TRUE	3679.25	2744.96	6525	0.03066	-2.97457	11.9491	1	1.34037	0.396308	0.000187	1	TRUE	3679.25	2744.96	5499.63	0.03066	-2.97457	11.9491	1	1.34037	TRUE	0.396308	0.000187	2334.11	1468.48	4866.24	0.02957	-2.22508	12.4502	1	1.58947	TRUE	0.259319	0.000303	-7.54e-09	7621.37	6293.46	9809.43	0.003804	-5.63058	17.2612	1	1.211	TRUE	1	0.667533	0.0001	470000000000	3700000000	NA	0.0001	-16.1524	40.3047	1	126.902	TRUE	1	1.13339	1.83e-12	2.19557	NA	NA	NA	-9999	-9999	-9999	1	NA	TRUE	-9999	-9999	-9999	NA	NA	NA	-9999	-9999	-9999	1	NA	TRUE	-9999	-9999	-9999	-9999	1.49898	0.22083	1	Hill	3632.85	2696.88	5052.82	0.2663	1.37503	7.24994	1	1.34706	1.87358	1.39087	0.04547	0.000405	0.00368356	4.53564	4.53564	8000	16000	-1.4677	-1.27367	-1.54137	-1.85756	1.30993	3.40879	4.53564	HepaRG	VPA	48	48hr	NA	NA	HepaRG_VPA_48hr	gene
BMD_Gene_log2Norm_expression_CE_HepaRG_VPA_48hr_williams_999999_MTC_nofoldfilter_BMD	USP15	9958	NA	4477.12	1879.56	9518.56	0.06646	11.0421	-12.0842	1	2.382	0	4.58345	3.416	1.26477	22997.7	TRUE	4589.78	3292.56	9608.1	0.1145	11.0055	-14.0111	1	1.39399	4.5787	7.85e-05	1.00738	TRUE	4547.49	3292.5	7261.54	0.1812	11.0054	-16.0107	1	1.38117	TRUE	4.57712	8.43e-05	4388.36	2252.91	9612.24	0.1147	11.0085	-14.017	1	1.94786	TRUE	4.57209	8.86e-05	-2.77e-10	4980.33	3707.24	7652.52	0.1773	10.9723	-15.9445	1	1.34341	TRUE	1	4.5903	1.61e-05	4980.33	3707.24	9785.99	0.1773	10.9723	-15.9445	1	1.34341	TRUE	1	4.5903	1.61e-05	1	4378.61	1990.65	7252.58	0.1147	11.0087	-14.0174	1	2.19959	TRUE	4.57177	6.92e-06	3.80863	4517.19	2003.49	9545.39	0.06592	11.0321	-12.0643	1	2.25466	TRUE	4.58238	4.6e-05	1.57877	1.18282	0.006274	0.93687	1	Linear	4547.49	3292.5	7261.54	0.1812	11.0054	-16.0107	1	1.38117	2.20548	1.59682	0.0230394	0.00119237	0.0079342	2.23048	2.23048	8000	16000	-1.25762	-1.00251	-1.27447	-1.21122	1.4384	1.27531	2.23048	HepaRG	VPA	48	48hr	PHH_73	-0.608467	HepaRG_VPA_48hr	gene
BMD_Gene_log2Norm_expression_CE_HepaRG_VPA_48hr_williams_999999_MTC_nofoldfilter_BMD	USP13	8975	NA	6696.7	3444.34	7992.61	0.7542	15.4914	-20.9827	-1	1.94426	0	5.40272	-1.63562	6.1893	8425.35	TRUE	5312.62	2809.85	8812.53	0.6601	14.8119	-21.6238	-1	1.89071	5.43817	-1.05e-06	1.47465	TRUE	3321.58	2507.05	4846.02	0.5307	13.8898	-21.7796	-1	1.3249	TRUE	5.51839	-0.000102	5213.03	2725.1	9086.09	0.6233	14.6911	-21.3823	-1	1.91297	TRUE	5.44832	-4.3e-05	-3.86e-09	3048.42	2233.28	4647.72	0.4122	13.3921	-20.7841	-1	1.365	TRUE	-1	5.53063	2.13e-05	5376.18	2930.77	8682.87	0.6838	14.8887	-21.7775	-1	1.83439	TRUE	-1	5.4348	3.36e-05	1.62634	3048.42	2185.89	4647.72	0.4122	13.3921	-20.7841	-1	1.39459	TRUE	5.53063	2.13e-05	0	6820.16	3499.56	7993.51	0.7541	15.4913	-20.9825	-1	1.94886	TRUE	5.40268	0.000113	0.702876	5.82531	1.60271	0.20552	1	Linear	3321.58	2507.05	4846.02	0.5307	13.8898	-21.7796	-1	1.3249	1.93296	1.45895	-0.0281149	0.000996	0.00693602	-3.10378	3.10378	8000	16000	-1.045	1.08577	-1.16241	1.0135	-1.03245	-1.6432	-3.10378	HepaRG	VPA	48	48hr	PHH_2	0.666112	HepaRG_VPA_48hr	gene
BMD_Gene_log2Norm_expression_CE_HepaRG_VPA_48hr_williams_999999_MTC_nofoldfilter_BMD	USH2A	7399	NA	3376.9	2030.78	3730.18	0.3291	-0.860029	9.72006	1	1.66286	0	0.99598	2.28107	18	3563.16	TRUE	4617.85	3335.04	7707.35	0.004854	-7.2848	20.5696	1	1.38465	1.11697	0.000178	1	TRUE	4617.85	3335.04	7416.68	0.004854	-7.2848	20.5696	1	1.38465	TRUE	1.11697	0.000178	2063.37	1334.26	4216.85	0.0116	-5.33756	18.6751	1	1.54645	TRUE	0.859114	0.000396	-1.42e-08	7591	6037.18	10810.7	0.001239	-8.94726	23.8945	1	1.25738	TRUE	1	1.3109	6.77e-05	7591	6037.18	10865	0.001239	-8.94726	23.8945	1	1.25738	TRUE	1	1.3109	6.77e-05	1	1996.46	1071.47	4570.66	0.009395	-5.59313	19.1863	1	1.86329	TRUE	0.856747	0.00014	4.66924	3595.29	2013.4	3797.65	0.2169	-0.860012	11.72	1	1.78568	TRUE	0.995989	0.000261	3.29024	18	3.89449	0.048445	2	Hill	3376.9	2030.78	3730.18	0.3291	-0.860029	9.72006	1	1.66286	1.83682	1.10462	0.0498111	0.000403	0.00368356	4.31616	4.31616	4000	8000	-1.18024	-1.54075	-1.9026	-1.42477	2.9646	2.89144	4.31616	HepaRG	VPA	48	48hr	NA	NA	HepaRG_VPA_48hr	gene
BMD_Gene_log2Norm_expression_CE_HepaRG_VPA_48hr_williams_999999_MTC_nofoldfilter_BMD	USB1	79650	NA	1030.15	440.679	2634.02	0.05537	10.8465	-13.6931	1	2.33764	0	5.3081	2.58907	1	5879.66	TRUE	3557.97	2665.11	5465.72	0.01388	8.26111	-10.5222	1	1.33502	5.54503	0.000121	1	TRUE	3557.97	2665.11	5273.74	0.01388	8.26111	-10.5222	1	1.33502	TRUE	5.54503	0.000121	1827.77	1222.67	3413.67	0.03013	10.0673	-12.1347	1	1.4949	TRUE	5.41472	0.000231	-7.17e-09	4138.14	3162.1	5972.49	0.009099	7.72408	-9.44816	1	1.30867	TRUE	1	5.57546	1.83e-05	4138.14	3162.1	6165.17	0.009099	7.72408	-9.44816	1	1.30867	TRUE	1	5.57546	1.83e-05	1	1377.57	702.714	2996.75	0.04156	10.4763	-12.9525	1	1.96036	TRUE	5.36183	0.000155	1.38114	1377.57	702.714	3005.67	0.04156	10.4763	-12.9525	1	1.96036	TRUE	5.36183	0.000155	1.38114	1	3.61246	0.057348	1	Hill	1030.15	440.679	2634.02	0.05537	10.8465	-13.6931	1	2.33764	5.97719	2.55693	0.0688895	0.000201	0.00237204	3.77051	3.77051	4000	8000	-1.13263	-1.07	1.38629	2.00262	1.52721	2.50413	3.77051	HepaRG	VPA	48	48hr	PHH_315	0.659941	HepaRG_VPA_48hr	gene
BMD_Gene_log2Norm_expression_CE_HepaRG_VPA_48hr_williams_999999_MTC_nofoldfilter_BMD	UQCRHL	NA	NA	1021.42	211.455	NA	0.09283	-2.07216	12.1443	1	4.83044	0	3.87728	1.69584	18	1047.14	TRUE	8060.03	5122.38	18755.6	0.000905	-8.70105	23.4021	1	1.57349	4.36247	0.000108	1	TRUE	8060.02	5122.38	18755.6	0.000905	-8.70105	23.4021	1	1.57349	TRUE	4.36247	0.000108	2484.17	1507.72	6489.66	0.002868	-6.38514	20.7703	1	1.64763	TRUE	4.06638	0.000359	-1.63e-08	9200.5	6195.15	20538.5	0.000717	-8.97759	23.9552	1	1.48511	TRUE	1	4.40564	1.98e-05	9200.5	6195.15	20538.5	0.000717	-8.97759	23.9552	1	1.48511	TRUE	1	4.40564	1.98e-05	1	404.689	184.208	1217.02	0.04556	-3.00859	14.0172	1	2.19691	TRUE	3.53026	0.0010316	1.57064	1020.84	269.922	1862.02	0.0545	-1.99275	13.9855	1	3.78198	TRUE	3.84046	0.000803	1.45044	3.70073	4.63183	0.031384	2	Exp 5	1020.84	269.922	1862.02	0.0545	-1.99275	13.9855	1	3.78198	6.89836	1.82401	0.0695284	0.00139721	0.00880136	6.61763	6.61763	1000	2000	1.58657	1.74948	2.00854	6.61763	2.85845	4.48891	5.06021	HepaRG	VPA	48	48hr	NA	NA	HepaRG_VPA_48hr	gene
BMD_Gene_log2Norm_expression_CE_HepaRG_VPA_48hr_williams_999999_MTC_nofoldfilter_BMD	UPK1A	11045	NA	6892.12	2978.22	12971.6	0.1194	5.35653	-0.713068	1	2.31417	0	0.226924	877.869	1.62579	694787	TRUE	6889.61	3241.58	12969.4	0.1973	5.35701	-2.71403	1	2.12539	0.226797	2.85e-07	1.62326	TRUE	4204.84	3081.43	6533.86	0.2217	4.90648	-3.81296	1	1.36457	TRUE	0.114602	0.000118	6429.23	3122.43	10776.1	0.2134	5.47227	-2.94454	1	2.05905	TRUE	0.200635	4.47e-05	4.73e-09	7997.82	6693.54	9848.17	0.3059	5.43985	-4.8797	1	1.19486	TRUE	1	0.248062	0.000135	7997.82	6693.54	13343.7	0.3059	5.43985	-4.8797	1	1.19486	TRUE	1	0.248062	0.000135	1	NA	NA	NA	-9999	-9999	-9999	1	NA	TRUE	-9999	-9999	-9999	NA	NA	NA	-9999	-9999	-9999	1	NA	TRUE	-9999	-9999	-9999	-9999	1.13158	0.28744	1	Exp 2	7997.82	6693.54	9848.17	0.3059	5.43985	-4.8797	1	1.19486	1.47129	1.23136	0.0164714	0.000403	0.00368356	4.43428	4.43428	8000	16000	1	1.17785	1.79466	1.09757	1.41887	1.69889	4.43428	HepaRG	VPA	48	48hr	NA	NA	HepaRG_VPA_48hr	gene
BMD_Gene_log2Norm_expression_CE_HepaRG_VPA_48hr_williams_999999_MTC_nofoldfilter_BMD	UPB1	51733	NA	1271.86	469.908	2170.99	0.5019	7.84331	-5.68663	1	2.70661	0	6.07105	3.04488	2.05969	3025.87	TRUE	3190.3	2417.9	4625.13	0.001058	-1.64611	9.29223	1	1.31945	6.37283	0.000204	1	TRUE	3190.3	2417.9	4615.3	0.001058	-1.64611	9.29223	1	1.31945	TRUE	6.37283	0.000204	913.66	685.373	1344.08	0.3519	6.73796	-5.47592	1	1.33308	TRUE	5.99934	0.00052	-2.06e-08	4117.09	3184.65	5808.12	0.00031	-3.09658	12.1932	1	1.29279	TRUE	1	6.45738	2.47e-05	4117.09	3184.65	5819.34	0.00031	-3.09658	12.1932	1	1.29279	TRUE	1	6.45738	2.47e-05	1	647.309	438.266	1067.96	0.4748	7.24667	-6.49335	1	1.47698	TRUE	5.89842	0.000225	1.56038	979.14	460.339	2227.67	0.4276	7.59379	-5.18758	1	2.127	TRUE	5.99872	0.000258	1.50141	1.33706	16.7681	4.22e-05	2	Exp 4	647.309	438.266	1067.96	0.4748	7.24667	-6.49335	1	1.47698	2.43678	1.64985	0.123715	0.0002	0.00237204	9.36366	9.36366	2000	4000	1.15652	1.48701	1.32363	2.01837	4.91113	6.59417	9.36366	HepaRG	VPA	48	48hr	PHH_2	0.340361	HepaRG_VPA_48hr	gene
BMD_Gene_log2Norm_expression_CE_HepaRG_VPA_48hr_williams_999999_MTC_nofoldfilter_BMD	UNK	85451	NA	1388.85	309.63	6940.24	0.08677	13.4287	-18.8574	-1	4.48551	0	5.15338	-1.49035	1	4582.75	TRUE	5276.31	3720.46	8975.5	0.02993	11.2515	-16.5031	-1	1.41819	4.97515	-7.19e-05	1	TRUE	5276.31	3720.46	8974.21	0.02993	11.2515	-16.5031	-1	1.41819	TRUE	4.97515	-7.19e-05	2073.6	1336.1	4326.96	0.09538	13.5561	-19.1122	-1	1.55198	TRUE	5.1038	-0.000181	7.08e-09	4628.25	3162.25	8145.32	0.03882	11.599	-17.1979	-1	1.46359	TRUE	-1	4.99445	1.68e-05	4628.25	3162.25	8161.59	0.03882	11.599	-17.1979	-1	1.46359	TRUE	-1	4.99445	1.68e-05	1	1745.33	757.312	4495.3	0.08479	13.3978	-18.7956	-1	2.30464	TRUE	5.12411	0.000199	0.768806	1745.33	757.312	7395.02	0.08479	13.3978	-18.7956	-1	2.30464	TRUE	5.12411	0.000199	0.768806	1	4.60916	0.031802	2	Poly 2	2073.6	1336.1	4326.96	0.09538	13.5561	-19.1122	-1	1.55198	3.2385	2.08669	-0.0367535	0.000197	0.00237204	-2.7822	2.7822	4000	8000	-1.4527	-1.62336	-1.5501	-1.73625	-1.66155	-2.7822	-2.72961	HepaRG	VPA	48	48hr	PHH_18	0.302228	HepaRG_VPA_48hr	gene
BMD_Gene_log2Norm_expression_CE_HepaRG_VPA_48hr_williams_999999_MTC_nofoldfilter_BMD	UNC5CL	222643	NA	3850.49	1750.33	6433.06	0.5985	4.27474	1.45052	-1	2.19987	0	3.95411	-4.43515	2.0974	10214	TRUE	2907.11	1944.27	5425.71	0.6181	3.88802	0.223957	-1	1.49522	4.03111	-8.59e-05	1.09096	TRUE	2497.98	1931.74	3470.83	0.7194	3.81361	-1.62722	-1	1.29312	TRUE	4.07492	-0.000207	2671.89	1650.45	5214.59	0.6036	3.83969	0.320622	-1	1.61889	TRUE	4.05538	-0.000191	-1.08e-09	1813.98	1291.64	2832.22	0.2772	1.90621	2.18757	-1	1.4044	TRUE	-1	4.17558	7.94e-05	3587.72	2044.55	5657.92	0.7215	4.22512	-0.450236	-1	1.75477	TRUE	-1	3.97481	8.54e-05	1.68042	1813.98	1291.64	2832.22	0.2772	1.90621	2.18757	-1	1.4044	TRUE	4.17558	7.94e-05	0	3833.65	2063.51	6605.4	0.5942	4.26217	1.47566	-1	1.85783	TRUE	3.9582	9.93e-05	0.114593	1.91953	0.052154	0.81936	1	Linear	2497.98	1931.74	3470.83	0.7194	3.81361	-1.62722	-1	1.29312	1.79674	1.38945	-0.0571397	0.000403	0.00368356	-11.4614	11.4614	8000	16000	-1.47561	-1.34695	-1.38461	-1.21496	-1.93214	-3.90566	-11.4614	HepaRG	VPA	48	48hr	PHH_86	0.549777	HepaRG_VPA_48hr	gene
BMD_Gene_log2Norm_expression_CE_HepaRG_VPA_48hr_williams_999999_MTC_nofoldfilter_BMD	UNC13B	10497	NA	992.776	519.626	NA	0.01167	19.8784	-29.7569	1	1.91056	0	4.80196	1.20516	2.83036	1553.12	TRUE	4904.98	3505.92	8071.56	9e-05	9.93337	-13.8667	1	1.39906	5.06042	8.17e-05	1	TRUE	4904.98	3505.92	8071.56	9e-05	9.93337	-13.8667	1	1.39906	TRUE	5.06042	8.17e-05	1064.2	782.431	1633.83	0.007381	18.4293	-28.8587	1	1.36012	TRUE	4.82882	0.000278	-1.27e-08	5603.3	4086.63	9045.5	0.0001	9.39654	-12.7931	1	1.37113	TRUE	1	5.0838	1.38e-05	5603.3	4086.63	9045.5	0.0001	9.39654	-12.7931	1	1.37113	TRUE	1	5.0838	1.38e-05	1	627.93	378.44	1191.17	0.008499	18.599	-29.1979	1	1.65926	TRUE	4.74426	0.000363	1.28882	842.117	414.212	1621.57	0.005743	19.066	-28.132	1	2.03306	TRUE	4.78162	0.000402	1.2683	1.31579	16.992	3.75e-05	2	Exp 4	627.93	378.44	1191.17	0.008499	18.599	-29.1979	1	1.65926	3.14758	1.89698	0.0688653	0.000201	0.00237204	2.23386	2.23386	4000	8000	-1.31833	-1.14013	-1.02057	1.65255	1.51761	2.23386	2.0064	HepaRG	VPA	48	48hr	PHH_6	0.731458	HepaRG_VPA_48hr	gene
BMD_Gene_log2Norm_expression_CE_HepaRG_VPA_48hr_williams_999999_MTC_nofoldfilter_BMD	ULK3	25989	NA	323.68	190.814	667.783	0.8627	24.7094	-41.4188	-1	1.69631	0	6.58662	-1.9156	1	2538.51	TRUE	3466.74	2604.48	5106.95	0.000425	13.418	-20.8359	-1	1.33107	6.22515	-0.0001	1	TRUE	3466.74	2604.48	5106.73	0.000425	13.418	-20.8359	-1	1.33107	TRUE	6.22515	-0.0001	1019.75	755.109	1540.22	0.08069	20.7529	-33.5057	-1	1.35047	TRUE	6.41531	-0.000261	1.05e-08	2857.59	2112.38	4289.94	0.000995	14.425	-22.85	-1	1.35278	TRUE	-1	6.25669	1.91e-05	2857.59	2112.38	4289.95	0.000995	14.425	-22.85	-1	1.35278	TRUE	-1	6.25669	1.91e-05	1	483.438	304.344	848.754	0.5227	23.5658	-39.1317	-1	1.58846	TRUE	6.5334	0.000322	0.759066	483.438	304.344	865.539	0.5227	23.5658	-39.1317	-1	1.58846	TRUE	6.5334	0.000322	0.759066	1	14.6698	0.000128	2	Hill	323.68	190.814	667.783	0.8627	24.7094	-41.4188	-1	1.69631	3.49965	2.0631	-0.0890552	0.000199	0.00237204	-3.454	3.454	2000	4000	-1.16363	-1.31144	-1.63478	-1.90157	-2.24941	-2.85723	-3.454	HepaRG	VPA	48	48hr	PHH_17	0.357009	HepaRG_VPA_48hr	gene
BMD_Gene_log2Norm_expression_CE_HepaRG_VPA_48hr_williams_999999_MTC_nofoldfilter_BMD	ULBP2	80328	NA	1819.86	638.105	4532.91	0.07029	2.18666	3.62668	1	2.85198	0	2.68174	4.35214	1	12484.1	TRUE	3692.49	2753.63	6000.15	0.06005	1.23297	3.53405	1	1.34095	2.8562	0.000156	1	TRUE	3692.49	2753.63	5524.57	0.06005	1.23297	3.53405	1	1.34095	TRUE	2.8562	0.000156	2334.21	1468.37	4870.05	0.06058	1.99119	4.01762	1	1.58966	TRUE	2.7406	0.000254	-6.36e-09	4894.55	3816.75	6883.4	0.03376	0.45024	5.09952	1	1.28239	TRUE	1	2.93127	3.78e-05	4894.55	3816.75	7311.74	0.03376	0.45024	5.09952	1	1.28239	TRUE	1	2.93127	3.78e-05	1	2066.77	1041.96	4621.62	0.06552	2.09395	3.81209	1	1.98354	TRUE	2.71206	9.47e-05	2.15349	2066.77	1041.96	4677.84	0.06552	2.09395	3.81209	1	1.98354	TRUE	2.71206	9.47e-05	2.15349	1	1.51643	0.21816	1	Linear	3692.49	2753.63	5524.57	0.06005	1.23297	3.53405	1	1.34095	2.00629	1.49616	0.0427825	0.000198	0.00237204	8.98238	8.98238	500	1000	1.77246	2.11087	2.83879	2.24627	2.87313	4.78536	8.98238	HepaRG	VPA	48	48hr	PHH_48	0.413048	HepaRG_VPA_48hr	gene
BMD_Gene_log2Norm_expression_CE_HepaRG_VPA_48hr_williams_999999_MTC_nofoldfilter_BMD	UHRF1	NA	NA	1148.61	467.982	3186.71	0.5069	-2.61704	13.2341	-1	2.45439	0	3.01319	-3.7135	1	5157.28	TRUE	4187.43	3070.53	6697.12	0.1752	-4.95213	15.9043	-1	1.36375	2.62546	-0.000178	1	TRUE	4187.43	3070.53	6498.06	0.1752	-4.95213	15.9043	-1	1.36375	TRUE	2.62546	-0.000178	2140.77	1373.7	4397.75	0.3024	-3.48623	14.9725	-1	1.5584	TRUE	2.83046	-0.000352	1.13e-08	NA	0	0	0.0001	-148.744	303.488	-1	NA	TRUE	-1	6.29e-107	0.0395975	1480.28	840.434	3344.54	0.5595	-2.90556	11.8111	-1	1.76133	TRUE	-1	2.94199	0.000179	1	1417.71	648.163	2985.96	0.433	-2.89711	13.7942	-1	2.18727	TRUE	2.95516	0.000192	0.0290077	1417.71	648.163	3334.41	0.433	-2.89711	13.7942	-1	2.18727	TRUE	2.95516	0.000192	0.0290076	1	2.93179	0.086851	1	Exp 3	1480.28	840.434	3344.54	0.5595	-2.90556	11.8111	-1	1.76133	3.97954	2.2594	-0.0934193	0.0008	0.00593478	-8.12398	8.12398	8000	16000	1.04355	-1.48786	-1.47061	-1.8431	-4.19964	-3.38032	-8.12398	HepaRG	VPA	48	48hr	NA	NA	HepaRG_VPA_48hr	gene
BMD_Gene_log2Norm_expression_CE_HepaRG_VPA_48hr_williams_999999_MTC_nofoldfilter_BMD	UHMK1	127933	NA	4744.87	1735.19	10570.9	0.06164	13.3317	-16.6635	1	2.7345	0	6.52816	10.13	1.0196	125082	TRUE	5002.29	3562.83	10586.6	0.1742	13.3264	-20.6527	1	1.40402	6.5339	6.96e-05	1	TRUE	5002.29	3562.83	8301.79	0.1742	13.3264	-20.6527	1	1.40402	TRUE	6.5339	6.96e-05	4792.69	2367.45	10499.2	0.1098	13.3304	-18.6609	1	2.02441	TRUE	6.5287	7.4e-05	-2.86e-10	5273.55	3829.7	8525.51	0.1725	13.3116	-20.6233	1	1.37701	TRUE	1	6.54046	9.84e-06	5273.55	3829.7	10701.9	0.1725	13.3116	-20.6233	1	1.37701	TRUE	1	6.54046	9.84e-06	1	4759.59	1956.43	8288.71	0.1099	13.3311	-18.6621	1	2.43279	TRUE	6.52785	9.47e-06	2.20992	4764.32	1956.45	10573	0.0616	13.3311	-16.6622	1	2.43519	TRUE	6.52818	1.08e-05	2.08546	1.00587	0.008124	0.92818	1	Linear	5002.29	3562.83	8301.79	0.1742	13.3264	-20.6527	1	1.40402	2.33011	1.6596	0.0189866	0.00163299	0.00970951	1.75549	1.75549	NA	NA	-1.47514	-1.2383	-1.41161	-1.03682	1.12872	1.08521	1.75549	HepaRG	VPA	48	48hr	PHH_93	0.574144	HepaRG_VPA_48hr	gene
BMD_Gene_log2Norm_expression_CE_HepaRG_VPA_48hr_williams_999999_MTC_nofoldfilter_BMD	UGT2B7	NA	NA	2692.01	1355.42	4288.34	0.8843	8.26625	-6.53249	-1	1.98611	0	7.29245	-3.33311	2.01546	6945.54	TRUE	2460.5	1904.66	3958.2	0.5602	6.41075	-6.82149	-1	1.29183	7.30401	-0.000189	1	TRUE	2460.5	1904.66	3412.02	0.5602	6.41075	-6.82149	-1	1.29183	TRUE	7.30401	-0.000189	1682.15	1152.73	2942.26	0.6932	7.32541	-6.65083	-1	1.45927	TRUE	7.40602	-0.000275	5.61e-09	1919.91	1453.81	2748.74	0.747	7.10865	-8.21731	-1	1.32061	TRUE	-1	7.36818	3.29e-05	1919.91	1453.81	3685.42	0.747	7.10865	-8.21731	-1	1.32061	TRUE	-1	7.36818	3.29e-05	1	1689.92	1086.43	2694.59	0.6658	7.23621	-6.47241	-1	1.55548	TRUE	7.40206	5.37e-05	0.301799	2640.99	1313.37	4382.17	0.8594	8.19164	-6.38328	-1	2.01085	TRUE	7.30008	0.00013	0.601178	1.7092	1.82933	0.17621	1	Exp 2	1919.91	1453.81	2748.74	0.747	7.10865	-8.21731	-1	1.32061	1.89071	1.4317	-0.0604455	0.000203	0.00237204	-6.52459	6.52459	4000	8000	1.12263	1.00298	1.19003	-1.10519	-1.69595	-3.36309	-6.52459	HepaRG	VPA	48	48hr	NA	NA	HepaRG_VPA_48hr	gene
BMD_Gene_log2Norm_expression_CE_HepaRG_VPA_48hr_williams_999999_MTC_nofoldfilter_BMD	UGT2B4	7363	NA	1718.03	778.885	3533.8	0.4318	-3.29058	16.5812	-1	2.20576	0	3.93336	-5.33816	1.29921	7405.17	TRUE	2979.75	2272.88	4506.38	0.233	-5.41891	16.8378	-1	1.311	3.72482	-0.000255	1	TRUE	2979.75	2272.88	4254.87	0.233	-5.41891	16.8378	-1	1.311	TRUE	3.72482	-0.000255	1581.52	1093.65	2741.83	0.5559	-3.36148	14.723	-1	1.44609	TRUE	3.96949	-0.000462	1.35e-08	NA	0	0	0.0001	-271.952	549.904	-1	NA	TRUE	-1	7.76e-107	0.0396219	1789.99	867.561	3552.54	0.5439	-3.40316	14.8063	-1	2.06324	TRUE	-1	3.92566	0.000155	1.268	1231.92	822.123	2070.37	0.5758	-3.76046	13.5209	-1	1.49846	TRUE	4.06157	0.000156	0	1789.99	867.561	3552.54	0.4008	-3.40316	16.8063	-1	2.06324	TRUE	3.92566	0.000155	8.45e-23	1.268	4.11487	0.042508	2	Exp 4	1231.92	822.123	2070.37	0.5758	-3.76046	13.5209	-1	1.49846	2.51832	1.6806	-0.117704	0.000405	0.00368356	-15.0531	15.0531	8000	16000	1.12392	-1.21685	-1.54421	-1.20519	-3.99817	-6.21991	-15.0531	HepaRG	VPA	48	48hr	PHH_79	0.597355	HepaRG_VPA_48hr	gene
BMD_Gene_log2Norm_expression_CE_HepaRG_VPA_48hr_williams_999999_MTC_nofoldfilter_BMD	UGT2B17	7367	NA	319.934	59.3895	3177.51	0.3427	0.405096	7.18981	-1	5.38705	0	2.31478	-1.818	1	655.355	TRUE	5983.19	4109.63	10986.2	0.1371	-1.63228	9.26456	-1	1.4559	1.68289	-0.000109	1	TRUE	5983.19	4109.63	10893.4	0.1371	-1.63228	9.26456	-1	1.4559	TRUE	1.68289	-0.000109	4015.02	2075.79	10526.7	0.104	-1.33924	10.6785	-1	1.93421	TRUE	1.76466	-0.000178	4.5e-09	NA	0	0	0.0001	-83.5025	173.005	-1	NA	TRUE	-1	5e-107	0.0395648	6.7e+32	6.7e+32	NA	0.000306	-8.38709	24.7742	1	1	TRUE	1	1.25429	1.58e-33	2.62316	352.937	81.6264	5485.35	0.2025	-0.400751	8.8015	-1	4.32381	TRUE	2.29984	0.00141601	0.318203	352.937	81.6264	5485.35	0.2025	-0.400751	8.8015	-1	4.32381	TRUE	2.29984	0.00141601	0.318203	1	0.58609	0.44394	1	Hill	319.934	59.3895	3177.51	0.3427	0.405096	7.18981	-1	5.38705	53.5029	9.93177	-0.193295	0.000203	0.00237204	-5.29207	5.29207	500	1000	-1.31744	-1.96592	-2.49448	-2.53783	-2.48014	-2.72604	-5.29207	HepaRG	VPA	48	48hr	PHH_23	0.529482	HepaRG_VPA_48hr	gene
BMD_Gene_log2Norm_expression_CE_HepaRG_VPA_48hr_williams_999999_MTC_nofoldfilter_BMD	UGT2B15	7366	NA	984.43	337.224	2369.18	0.05199	-1.03127	12.0625	-1	2.91922	0	3.95526	-3.82654	1.83526	2377.34	TRUE	4374.95	3187.02	6889.48	9e-05	-12.6474	31.2947	-1	1.37274	3.33147	-0.000235	1	TRUE	4374.95	3187.02	6889.48	9e-05	-12.6474	31.2947	-1	1.37274	TRUE	3.33147	-0.000235	767.092	584.418	1094.93	0.2453	0.323917	7.35217	-1	1.31257	TRUE	4.00862	-0.000809	3.73e-08	557.446	380.79	915.426	0.1536	-1.02219	8.04439	-1	1.46392	TRUE	-1	4.16771	0.000295	834.642	393.42	NA	0.1137	-0.777871	9.55574	-1	2.1215	TRUE	-1	4.02635	0.000295	1.26845	517.134	345.947	863.912	0.1171	-0.737158	9.47432	-1	1.49484	TRUE	4.19158	0.000333	0.056726	921.933	383.077	2014.34	0.1104	-0.10005	10.2001	-1	2.40665	TRUE	3.98166	0.000332	0.0819666	1.43895	25.9425	3.52e-07	2	Poly 2	767.092	584.418	1094.93	0.2453	0.323917	7.35217	-1	1.31257	1.87354	1.42738	-0.156151	0.000201	0.00237204	-16.9216	16.9216	500	1000	-1.29612	-1.38015	-2.80629	-2.4533	-9.62034	-16.9216	-12.635	HepaRG	VPA	48	48hr	PHH_1	0.664137	HepaRG_VPA_48hr	gene
BMD_Gene_log2Norm_expression_CE_HepaRG_VPA_48hr_williams_999999_MTC_nofoldfilter_BMD	UGT2B11	NA	NA	2197.65	1662.58	3654.54	0.0183	-3.44296	16.8859	1	1.32183	0	4.21512	2.50114	7.06491	2512.14	TRUE	7246.39	4747.17	15179.6	9e-05	-14.3517	34.7035	1	1.52647	4.59299	0.000152	1	TRUE	7246.38	4747.17	15179.6	9e-05	-14.3517	34.7035	1	1.52646	TRUE	4.59299	0.000152	970.391	720.826	1459.69	0.05215	-2.98602	13.972	1	1.34622	TRUE	3.89324	0.000745	-3.85e-08	9083.7	6270.96	18783.7	0.0001	-15.0361	36.0722	1	1.44853	TRUE	1	4.69427	2.38e-05	9083.7	6270.96	18783.7	0.0001	-15.0361	36.0722	1	1.44853	TRUE	1	4.69427	2.38e-05	1	1132.59	647.352	2441.97	0.000635	-8.28479	24.5696	1	1.74957	TRUE	3.92985	0.000315	1.72623	2327.78	1567.42	3753.26	0.01801	-3.46187	16.9237	1	1.4851	TRUE	4.21446	0.00033	1.59441	4.2242	22.7315	1.86e-06	2	Poly 2	970.391	720.826	1459.69	0.05215	-2.98602	13.972	1	1.34622	2.02502	1.50423	0.135419	0.000397	0.00368356	7.74876	7.74876	2000	4000	-1.30369	-1.48619	-1.44111	1.03616	4.05756	7.74876	2.50713	HepaRG	VPA	48	48hr	NA	NA	HepaRG_VPA_48hr	gene
BMD_Gene_log2Norm_expression_CE_HepaRG_VPA_48hr_williams_999999_MTC_nofoldfilter_BMD	UGT2B10	NA	NA	4614.13	2897.37	7597.13	0.1921	6.57312	-3.14624	-1	1.59252	0	5.37679	-2.52255	2.93436	7685.72	TRUE	4190.95	2557.32	7360.81	0.1194	5.24496	-2.48993	-1	1.63881	5.4095	-2.46e-05	1.18604	TRUE	3310.35	2499.46	4826.09	0.1614	5.00963	-4.01926	-1	1.32443	TRUE	5.46749	-0.000149	3663.61	2045.86	7523.91	0.1034	5.04793	-2.09586	-1	1.79074	TRUE	5.44496	-0.00013	-1.24e-09	2793.02	2016.39	4338.34	0.1281	4.66198	-3.32397	-1	1.38516	TRUE	-1	5.50444	3.41e-05	4207.49	2279.12	7086.59	0.1474	5.5388	-3.07761	-1	1.8461	TRUE	-1	5.40553	4.22e-05	1.37231	2793.02	1895.5	4338.34	0.1281	4.66198	-3.32397	-1	1.4735	TRUE	5.50444	3.41e-05	0	4751.31	2871.28	7679.21	0.1836	6.5133	-3.02661	-1	1.65477	TRUE	5.37537	0.000119	0.5767	2.58448	0.0766	0.78196	1	Linear	3310.35	2499.46	4826.09	0.1614	5.00963	-4.01926	-1	1.32443	1.93085	1.45788	-0.040838	0.0002	0.00237204	-3.61112	3.61112	8000	16000	1.54645	1.20294	1.44659	1.62398	-1.02159	-1.84722	-3.61112	HepaRG	VPA	48	48hr	NA	NA	HepaRG_VPA_48hr	gene
BMD_Gene_log2Norm_expression_CE_HepaRG_VPA_48hr_williams_999999_MTC_nofoldfilter_BMD	UGT2A3	79799	NA	1327.15	909.198	2862.11	0.2646	6.95522	-5.91043	-1	1.45969	0	6.35811	-27.1289	1	77988.4	TRUE	1584.74	1251.81	2440.46	0.3094	6.61895	-7.23791	-1	1.26596	6.29363	-0.00029	1	TRUE	1584.74	1251.81	2113.29	0.3094	6.61895	-7.23791	-1	1.26596	TRUE	6.29363	-0.00029	1341.07	962.987	2129.25	0.2646	6.9552	-5.91039	-1	1.39261	TRUE	6.35568	-0.000343	3.41e-09	1077.05	823.962	1509.65	0.165	5.60369	-5.20738	-1	1.30716	TRUE	-1	6.45787	7.17e-05	1712.26	935.038	2936.29	0.2111	6.61603	-5.23205	-1	1.83122	TRUE	-1	6.30033	7.47e-05	1.25383	1077.05	823.962	1509.65	0.165	5.60369	-5.20738	-1	1.30716	TRUE	6.45787	7.17e-05	0	1712.26	935.038	3118.49	0.2111	6.61603	-5.23205	-1	1.83122	TRUE	6.30033	7.47e-05	0	1.25383	0.672484	0.41219	1	Linear	1584.74	1251.81	2113.29	0.3094	6.61895	-7.23791	-1	1.26596	1.68819	1.33352	-0.0807186	0.000201	0.00237204	-28.1674	28.1674	2000	4000	-1.20926	-1.2522	-2.05709	-1.4811	-2.88889	-6.699	-28.1674	HepaRG	VPA	48	48hr	PHH_2	0.824291	HepaRG_VPA_48hr	gene
BMD_Gene_log2Norm_expression_CE_HepaRG_VPA_48hr_williams_999999_MTC_nofoldfilter_BMD	UGT1A9	NA	NA	1675.79	905.445	3712.49	0.7032	0.987238	6.02553	-1	1.85079	0	5.39163	-7.65185	1	20353.4	TRUE	2838.52	2174.21	4458.17	0.5486	-0.004621	6.00924	-1	1.30554	5.2299	-0.000214	1	TRUE	2838.52	2174.21	4019.39	0.5486	-0.004621	6.00924	-1	1.30554	TRUE	5.2299	-0.000214	1862.18	1245.78	3425.59	0.6822	0.919141	6.16172	-1	1.49479	TRUE	5.3638	-0.000327	7.37e-09	1845.35	1338.44	2811.19	0.8002	0.942671	4.11466	-1	1.37873	TRUE	-1	5.36341	6.24e-05	1845.35	1338.44	3687.12	0.8002	0.942671	4.11466	-1	1.37873	TRUE	-1	5.36341	6.24e-05	1	1747.48	1044.1	2801.28	0.6954	0.962059	6.07588	-1	1.67367	TRUE	5.38068	7.26e-05	0.0912305	1747.48	1044.1	3783.4	0.6954	0.962059	6.07588	-1	1.67367	TRUE	5.38068	7.26e-05	0.0912306	1	1.84752	0.17407	1	Exp 2	1845.35	1338.44	2811.19	0.8002	0.942671	4.11466	-1	1.37873	2.10035	1.52339	-0.0767378	0.000405	0.00368356	-9.11839	9.11839	4000	8000	1.30544	1.1894	-1.20058	-1.77863	-1.8088	-3.82865	-9.11839	HepaRG	VPA	48	48hr	NA	NA	HepaRG_VPA_48hr	gene
BMD_Gene_log2Norm_expression_CE_HepaRG_VPA_48hr_williams_999999_MTC_nofoldfilter_BMD	UGT1A8	54576	NA	8209.46	4420.51	15047.6	0.8546	9.35651	-8.71302	-1	1.85713	0	9.71198	-493.629	2.10573	238095	TRUE	8209.8	4418.61	15049.2	0.9308	9.35673	-10.7135	-1	1.85801	9.71202	-2.43e-09	2.1021	TRUE	4408.64	3207.74	6961.2	0.589	7.69978	-9.39956	-1	1.37438	TRUE	9.83422	-9.98e-05	8284.15	4326.95	11726.3	0.9319	9.36175	-10.7235	1	1.91455	TRUE	9.70589	8.94e-06	-7.06e-09	4264.24	3034.13	6956.64	0.5256	7.45489	-8.90978	-1	1.40542	TRUE	-1	9.83807	1.08e-05	8202.81	4472.9	15006.6	0.9295	9.35023	-10.7005	-1	1.83389	TRUE	-1	9.71079	2.93e-05	2.20396	4264.24	2954.08	6956.64	0.5256	7.45489	-8.90978	-1	1.44351	TRUE	9.83807	1.08e-05	0	8202.81	4472.9	15006.6	0.9295	9.35023	-10.7005	-1	1.83389	TRUE	9.71079	2.93e-05	0	2.20396	3.32393	0.068279	1	Power	8209.8	4418.61	15049.2	0.9308	9.35673	-10.7135	-1	1.85801	3.40587	1.83308	-0.0114569	0.00142566	0.00880136	-2.96163	2.96163	8000	16000	1.0064	1.16527	1.20076	1.0627	-1.06405	-1.18241	-2.96163	HepaRG	VPA	48	48hr	PHH_2	0.126335	HepaRG_VPA_48hr	gene
BMD_Gene_log2Norm_expression_CE_HepaRG_VPA_48hr_williams_999999_MTC_nofoldfilter_BMD	UGT1A7	NA	NA	137.352	41.343	564.841	0.7451	5.46807	-2.93614	-1	3.32226	0	1.94435	-2.01859	1	436.736	TRUE	8029.41	5108.72	18606.1	0.001816	-3.69084	13.3817	-1	1.57171	1.01555	-8.81e-05	1	TRUE	8029.41	5108.72	18606.1	0.001816	-3.69084	13.3817	-1	1.57171	TRUE	1.01555	-8.81e-05	1869.2	1230.88	3795.4	0.02571	0.440319	7.11936	-1	1.51859	TRUE	1.32511	-0.00035	1.7e-08	NA	0	0	0.0001	-47.7523	101.505	-1	NA	TRUE	-1	2.85e-207	0.0529775	NA	0	0	0.0001	-7.89571	23.7914	1	NA	TRUE	1	0.667575	5.34e-12	4.02282	244.669	99.6967	678.572	0.6053	5.01124	-2.02248	-1	2.45413	TRUE	1.8416	0.00131881	0.030831	244.669	99.6967	693.915	0.6053	5.01124	-2.02248	-1	2.45413	TRUE	1.8416	0.00131881	0.0308306	1	8.26233	0.0040476	2	Hill	137.352	41.343	564.841	0.7451	5.46807	-2.93614	-1	3.32226	13.6623	4.11236	-0.277532	0.00139165	0.00880136	-4.18067	4.18067	500	1000	-1.65872	-1.98006	-3.22444	-2.97608	-4.18067	-4.18067	-4.18067	HepaRG	VPA	48	48hr	NA	NA	HepaRG_VPA_48hr	gene
BMD_Gene_log2Norm_expression_CE_HepaRG_VPA_48hr_williams_999999_MTC_nofoldfilter_BMD	UGT1A6	54578	NA	7782.76	5465.68	9808.25	0.1358	14.5676	-21.1351	-1	1.42393	0	9.94018	-2.55202	18	8651.68	TRUE	7262.14	5193.41	10470.1	0.1035	14.1935	-20.3869	-1	1.39834	9.94356	-3.91e-11	2.57285	TRUE	3227.57	2443.3	4680.32	0.000251	5.904	-5.80801	-1	1.32099	TRUE	10.139	-0.000147	8435.96	6209.28	10272	0.2504	15.4541	-22.9081	1	1.35861	TRUE	9.85408	9.45e-05	-1.57e-08	3170.37	2339.54	4785.49	0.000108	4.92861	-3.85723	-1	1.35513	TRUE	-1	10.1405	1.58e-05	7224.12	5240.48	10302.6	0.1073	14.2418	-20.4837	-1	1.37852	TRUE	-1	9.94389	4e-05	2.71989	3170.37	2339.54	4785.49	0.000108	4.92861	-3.85723	-1	1.35513	TRUE	10.1405	1.58e-05	0	7800.55	5467.56	9754.9	0.07818	14.5676	-19.1351	-1	1.4267	TRUE	9.94018	0.000115	0.743266	18	19.1001	1.24e-05	2	Poly 2	8435.96	6209.28	10272	0.2504	15.4541	-22.9081	1	1.35861	1.6543	1.21764	-0.00323475	0.000201	0.00237204	-5.06329	5.06329	8000	16000	-1.07101	1.14996	1.32122	1.40135	1.2143	-1.22183	-5.06329	HepaRG	VPA	48	48hr	PHH_2	0.646151	HepaRG_VPA_48hr	gene
BMD_Gene_log2Norm_expression_CE_HepaRG_VPA_48hr_williams_999999_MTC_nofoldfilter_BMD	UGT1A10	NA	NA	8267.75	6908.76	14902.2	0.1823	16.7908	-25.5817	-1	1.19671	0	9.88449	-1.50197	18	8927.78	TRUE	10088.2	6950.15	14923.3	0.1675	16.6692	-25.3384	-1	1.45151	9.87991	-3.94e-15	3.46817	TRUE	4795.11	3441.05	7816.75	0.002709	10.5437	-15.0873	-1	1.3935	TRUE	9.99587	-8.15e-05	10818.2	8574.83	12534.8	0.5177	18.4586	-28.9173	1	1.26162	TRUE	9.7756	0.000105	-1.21e-08	4767.84	3347.84	8037.78	0.002061	10.2114	-14.4228	-1	1.42415	TRUE	-1	9.99436	8.49e-06	10006.3	6931.25	14881.6	0.1682	16.6759	-25.3517	-1	1.44365	TRUE	-1	9.88021	3.76e-05	3.54899	4767.84	3347.84	8037.78	0.002061	10.2114	-14.4228	-1	1.42415	TRUE	9.99436	8.49e-06	0	8245.57	6927.84	14863.1	0.1091	16.7908	-23.5817	-1	1.19021	TRUE	9.88449	0.000112	0.848052	18	15.83	6.93e-05	2	Poly 2	10818.2	8574.83	12534.8	0.5177	18.4586	-28.9173	1	1.26162	1.46181	1.15868	0.0061395	0.000598	0.00485103	-2.27834	2.27834	8000	16000	1.13989	1.2703	1.24804	1.43872	1.41931	1.09501	-2.27834	HepaRG	VPA	48	48hr	NA	NA	HepaRG_VPA_48hr	gene
BMD_Gene_log2Norm_expression_CE_HepaRG_VPA_48hr_williams_999999_MTC_nofoldfilter_BMD	UGDH	7358	NA	582.108	263.159	1209.83	0.6363	18.0662	-26.1325	-1	2.212	0	11.9352	-2.56733	1.30186	2871.4	TRUE	3217.14	2436.21	4662.42	0.000153	5.90243	-5.80487	-1	1.32055	11.5569	-0.000147	1	TRUE	3217.14	2436.21	4662.09	0.000153	5.90243	-5.80487	-1	1.32055	TRUE	11.5569	-0.000147	824.761	624.959	1189.37	0.2284	15.8909	-23.7817	-1	1.3197	TRUE	11.846	-0.000392	1.59e-08	2750.23	2061.12	4034.36	0.000338	6.82876	-7.65753	-1	1.33434	TRUE	-1	11.593	1.46e-05	2750.23	2061.12	4034.48	0.000338	6.82876	-7.65753	-1	1.33434	TRUE	-1	11.593	1.46e-05	1	473.68	327.596	756.873	0.7458	17.9884	-27.9767	-1	1.44593	TRUE	11.9644	0.000273	0.802746	473.68	327.596	1039.61	0.7458	17.9884	-27.9767	-1	1.44593	TRUE	11.9644	0.000273	0.802746	1	19.9768	7.84e-06	2	Exp 4	473.68	327.596	756.873	0.7458	17.9884	-27.9767	-1	1.44593	2.31039	1.59786	-0.100292	0.000201	0.00237204	-5.41073	5.41073	2000	4000	-1.16984	-1.35872	-1.36696	-2.23821	-3.19561	-4.25962	-5.41073	HepaRG	VPA	48	48hr	PHH_18	-0.398963	HepaRG_VPA_48hr	gene
BMD_Gene_log2Norm_expression_CE_HepaRG_VPA_48hr_williams_999999_MTC_nofoldfilter_BMD	UGCG	7357	NA	1180.68	717.414	2529.44	0.9618	23.0263	-38.0526	1	1.64574	0	6.84913	3.48783	1	16541.2	TRUE	2327.33	1807.87	3388.43	0.5192	20.9339	-35.8678	1	1.28733	6.94751	0.000109	1	TRUE	2327.33	1807.87	3205.42	0.5192	20.9339	-35.8678	1	1.28733	TRUE	6.94751	0.000109	1383.28	983.107	2258.09	0.9221	22.8209	-37.6417	1	1.40705	TRUE	6.86908	0.000175	-4.32e-09	2646.71	2072.42	3602.96	0.372	20.2927	-34.5854	1	1.27711	TRUE	1	6.96604	1.39e-05	2646.71	2072.42	3771.54	0.372	20.2927	-34.5854	1	1.27711	TRUE	1	6.96604	1.39e-05	1	1252.77	817.637	2177.44	0.9508	22.9623	-37.9247	1	1.53218	TRUE	6.85625	8.56e-05	1.33402	1252.77	817.637	2531.89	0.9508	22.9623	-37.9247	1	1.53218	TRUE	6.85625	8.56e-05	1.33402	1	3.77386	0.052059	1	Hill	1180.68	717.414	2529.44	0.9618	23.0263	-38.0526	1	1.64574	3.52577	2.14236	0.0438209	0.000204	0.00237204	3.27238	3.27238	4000	8000	-1.03347	1.07647	1.08863	1.29137	1.65565	2.05108	3.27238	HepaRG	VPA	48	48hr	PHH_197	0.6455	HepaRG_VPA_48hr	gene
BMD_Gene_log2Norm_expression_CE_HepaRG_VPA_48hr_williams_999999_MTC_nofoldfilter_BMD	UFC1	51506	NA	1669.45	1204.94	2165.87	0.1289	9.5598	-9.11959	-1	1.3855	0	4.55758	-2.07845	4.73665	2249.18	TRUE	5446.32	3816.32	9410.34	9e-05	-4.75805	15.5161	-1	1.42711	4.23076	-0.000136	1	TRUE	5446.32	3816.32	9410.34	9e-05	-4.75805	15.5161	-1	1.42711	TRUE	4.23076	-0.000136	762.528	580.906	1088.77	0.1883	9.39515	-10.7903	-1	1.31265	TRUE	4.7298	-0.000559	2.75e-08	3070.58	1973.95	5645.21	0.0001	-2.54586	11.0917	-1	1.55555	TRUE	-1	4.40004	5.42e-05	3070.57	1973.95	5645.21	0.0001	-2.54586	11.0917	-1	1.55555	TRUE	-1	4.40004	5.42e-05	1	700.298	450.036	1250.52	0.005341	4.83102	-1.66204	-1	1.55609	TRUE	4.77963	0.000329	0.4955	1580.74	1008.85	2316.41	0.1031	9.2767	-8.5534	-1	1.56687	TRUE	4.57056	0.000355	0.538962	2.64003	28.3064	1.03e-07	2	Poly 2	762.528	580.906	1088.77	0.1883	9.39515	-10.7903	-1	1.31265	1.87426	1.42784	-0.104607	0.000405	0.00368356	-5.59386	5.59386	2000	4000	-1.03895	-1.04423	1.09705	-1.71737	-3.60171	-5.59386	-3.3069	HepaRG	VPA	48	48hr	PHH_113	0.644259	HepaRG_VPA_48hr	gene
BMD_Gene_log2Norm_expression_CE_HepaRG_VPA_48hr_williams_999999_MTC_nofoldfilter_BMD	UCHL3	7347	NA	5887.9	3945.04	15401	0.04018	4.36657	1.26686	1	1.49248	0	7.10466	698.601	1.03496	6367460	TRUE	5844.44	3951.73	15401.1	0.07487	4.36765	-0.735292	1	1.47896	7.10297	6.89e-05	1.0263	TRUE	5690.85	3951.66	10065	0.1241	4.36751	-2.73502	1	1.44012	TRUE	7.09713	8.88e-05	7076.17	3105.94	12641.3	0.08114	4.47473	-0.949459	1	2.27827	TRUE	7.1358	5.61e-05	2.13e-09	5978.64	4267.5	10181.5	0.128	4.41358	-2.82716	1	1.40097	TRUE	1	7.10486	1.15e-05	5978.64	4267.5	15410.7	0.128	4.41358	-2.82716	1	1.40097	TRUE	1	7.10486	1.15e-05	1	5684.8	2660.43	10067.7	0.0748	4.36638	-0.732759	1	2.1368	TRUE	7.09697	2.53e-07	50.6551	5867.33	2660.71	15401.5	0.04018	4.36664	1.26671	1	2.20517	TRUE	7.10389	2.8e-07	53.9119	1.03128	0.214442	0.64331	1	Exp 2	5978.64	4267.5	10181.5	0.128	4.41358	-2.82716	1	1.40097	2.38582	1.70298	0.0231019	0.000599	0.00485103	3.62298	3.62298	NA	NA	1.29921	1.20104	2.06486	1.72552	1.30818	1.92211	3.62297	HepaRG	VPA	48	48hr	PHH_66	-0.67168	HepaRG_VPA_48hr	gene
BMD_Gene_log2Norm_expression_CE_HepaRG_VPA_48hr_williams_999999_MTC_nofoldfilter_BMD	UBXN2B	137886	NA	723.561	232.101	2391.65	0.13	4.3372	1.32561	1	3.11744	0	3.70793	1.78343	1.12614	1645.67	TRUE	5771.56	3995.69	10288.6	0.02845	0.839575	4.32085	1	1.44445	4.12779	0.000101	1	TRUE	5771.56	3995.69	10288.6	0.02845	0.839575	4.32085	1	1.44445	TRUE	4.12779	0.000101	2635.4	1580.82	6484.62	0.0437	2.18501	3.62998	1	1.66711	TRUE	3.97312	0.000233	-8.51e-09	6621.21	4779.6	11257.2	0.0225	0.530764	4.93847	1	1.38531	TRUE	1	4.15913	2.01e-05	6621.21	4779.6	11257.2	0.0225	0.530764	4.93847	1	1.38531	TRUE	1	4.15913	2.01e-05	1	736.768	321.967	2541.16	0.182	4.11217	-0.224331	1	2.28833	TRUE	3.70153	0.000537	1.42247	966.184	328.645	2171.56	0.1153	4.18335	1.63329	1	2.9399	TRUE	3.76599	0.000594	1.3827	1.49554	2.69087	0.10092	1	Exp 4	736.768	321.967	2541.16	0.182	4.11217	-0.224331	1	2.28833	7.89261	3.44906	0.0986306	0.0010012	0.00693602	3.47909	3.47909	1000	2000	-1.14598	1.40718	1.16375	2.15572	2.56046	1.97316	3.47909	HepaRG	VPA	48	48hr	PHH_1	-0.283599	HepaRG_VPA_48hr	gene
BMD_Gene_log2Norm_expression_CE_HepaRG_VPA_48hr_williams_999999_MTC_nofoldfilter_BMD	UBXN11	91544	NA	1969.47	1492.41	2534.11	0.8608	19.9787	-31.9574	1	1.31966	0	5.60521	1.0577	18	2093.77	TRUE	5345.18	3759.47	9149.08	0.00128	10.0027	-14.0054	1	1.42179	5.74669	7.48e-05	1	TRUE	5345.18	3759.47	9149.08	0.00128	10.0027	-14.0054	1	1.42179	TRUE	5.74669	7.48e-05	1446.76	1011.8	2483.84	0.04303	15.2075	-22.415	1	1.42989	TRUE	5.55437	0.000238	-1.06e-08	5913.23	4241.74	9928.77	0.000961	9.65933	-13.3187	1	1.39406	TRUE	1	5.76354	1.15e-05	5913.23	4241.74	9928.77	0.000961	9.65933	-13.3187	1	1.39406	TRUE	1	5.76354	1.15e-05	1	1077.36	613.066	2304.87	0.03517	14.9501	-21.9002	1	1.75733	TRUE	5.51389	0.000281	1.22602	1973.89	1423.08	2752.24	0.7514	19.9787	-29.9575	1	1.38705	TRUE	5.60521	0.000473	1.1887	18	10.4096	0.0012536	2	Hill	1969.47	1492.41	2534.11	0.8608	19.9787	-31.9574	1	1.31966	1.698	1.2867	0.0314631	0.00121212	0.0079342	1.96423	1.96423	NA	NA	-1.06341	-1.15975	-1.17656	1.13924	1.96423	1.81967	1.90875	HepaRG	VPA	48	48hr	PHH_2	0.348635	HepaRG_VPA_48hr	gene
BMD_Gene_log2Norm_expression_CE_HepaRG_VPA_48hr_williams_999999_MTC_nofoldfilter_BMD	UBXN1	51035	NA	248.181	144.133	696.863	0.07832	24.9395	-41.879	1	1.72189	0	6.30736	1.64835	1	1658.42	TRUE	4084.92	3006.02	6289.55	9e-05	12.8657	-19.7313	1	1.35891	6.71684	8.69e-05	1	TRUE	4084.92	3006.02	6289.55	9e-05	12.8657	-19.7313	1	1.35891	TRUE	6.71684	8.69e-05	1244.32	895.142	1998.6	0.000399	18.5758	-29.1517	1	1.39008	TRUE	6.53978	0.000237	-9.74e-09	4548.47	3393.23	6894.17	0.0001	12.4022	-18.8043	1	1.34045	TRUE	1	6.73423	1.15e-05	4548.47	3393.23	6894.17	0.0001	12.4022	-18.8043	1	1.34045	TRUE	1	6.73423	1.15e-05	1	334.9	205.181	634.633	0.0351	23.8974	-39.7948	1	1.63222	TRUE	6.3338	0.00053	1.21766	334.901	205.181	812.404	0.0351	23.8974	-39.7948	1	1.63222	TRUE	6.3338	0.00053	1.21766	1	11.4203	0.000726	2	Hill	248.181	144.133	696.863	0.07832	24.9395	-41.879	1	1.72189	4.83486	2.80788	0.100038	0.0002	0.00237204	3.15769	3.15769	1000	2000	1.25637	1.2654	1.57452	2.29732	2.19336	2.54879	3.15769	HepaRG	VPA	48	48hr	PHH_324	0.769849	HepaRG_VPA_48hr	gene
BMD_Gene_log2Norm_expression_CE_HepaRG_VPA_48hr_williams_999999_MTC_nofoldfilter_BMD	UBTF	7343	NA	1725.81	925.152	4056.39	0.6938	12.0521	-16.1042	-1	1.86543	0	7.4385	-4.48817	1	19375	TRUE	2974.67	2269.35	4691.45	0.5328	11.0289	-16.0578	-1	1.3108	7.33645	-0.000129	1	TRUE	2974.67	2269.35	4246.32	0.5328	11.0289	-16.0578	-1	1.3108	TRUE	7.33645	-0.000129	1898.36	1263.31	3536.26	0.6829	12.0167	-16.0333	-1	1.50269	TRUE	7.42377	-0.000203	4.81e-09	2538.36	1901.69	3716.18	0.6549	11.4919	-16.9837	-1	1.33479	TRUE	-1	7.36656	2.06e-05	2538.36	1901.69	4252.66	0.6549	11.4919	-16.9837	-1	1.33479	TRUE	-1	7.36657	2.06e-05	1	1786.26	1056.45	3365.99	0.6909	12.0428	-16.0856	-1	1.69081	TRUE	7.43334	7.71e-05	0.615836	1786.26	1056.45	4076.93	0.6909	12.0428	-16.0856	-1	1.69081	TRUE	7.43334	7.71e-05	0.615836	1	1.97558	0.15986	1	Exp 2	2538.36	1901.69	3716.18	0.6549	11.4919	-16.9837	-1	1.33479	1.95415	1.46401	-0.0391693	0.000198	0.00237204	-4.59534	4.59534	2000	4000	-1.18478	-1.3005	-1.4549	-1.27945	-2.04386	-2.72039	-4.59534	HepaRG	VPA	48	48hr	PHH_226	0.752631	HepaRG_VPA_48hr	gene
BMD_Gene_log2Norm_expression_CE_HepaRG_VPA_48hr_williams_999999_MTC_nofoldfilter_BMD	UBTD1	80019	NA	3503.15	383.59	11952.1	0.00055	-0.057646	8.11529	1	9.13254	0	4.027	2.13933	1	8823.35	TRUE	7126.98	4689.87	14716.3	0.000815	-0.586814	7.17363	1	1.51965	4.15944	8.72e-05	1	TRUE	7126.98	4689.87	14716.3	0.000815	-0.586814	7.17363	1	1.51965	TRUE	4.15944	8.72e-05	3797.05	1985.31	11488.6	0.000596	0.034673	7.93065	1	1.91257	TRUE	4.04621	0.000183	-6.23e-09	7887.21	5449.69	15450.5	0.000713	-0.745768	7.49153	1	1.44728	TRUE	1	4.18218	1.77e-05	7887.21	5449.69	15450.5	0.000713	-0.745768	7.49153	1	1.44728	TRUE	1	4.18218	1.77e-05	1	3828.71	746.96	11942.3	0.000551	-0.056353	8.11271	1	5.12572	TRUE	4.04559	0.000127	1.38991	3828.73	566.892	11942.3	0.000551	-0.056353	8.11271	1	6.7539	TRUE	4.0456	0.000127	1.38991	1	1.24297	0.2649	1	Linear	7126.98	4689.87	14716.3	0.000815	-0.586814	7.17363	1	1.51965	3.13789	2.06487	0.0236646	0.0016178	0.00967809	2.64887	2.64887	4000	8000	-1.32065	1.01267	1.46099	1.874	-1.28937	2.64887	2.38362	HepaRG	VPA	48	48hr	PHH_112	-0.43239	HepaRG_VPA_48hr	gene
BMD_Gene_log2Norm_expression_CE_HepaRG_VPA_48hr_williams_999999_MTC_nofoldfilter_BMD	UBN1	29855	NA	3678.38	2185.42	3975.64	0.2585	15.8562	-23.7123	1	1.68315	0	6.07619	1.08086	18	3866.16	TRUE	4272.89	3123.86	7333.61	0.03793	12.4479	-18.8957	1	1.36782	6.10024	8.45e-05	1	TRUE	4272.89	3123.86	6674.82	0.03793	12.4479	-18.8957	1	1.36782	TRUE	6.10024	8.45e-05	2352.98	1471.12	5073.98	0.0485	13.5437	-19.0874	1	1.59945	TRUE	6.01374	0.000158	-4.76e-09	4684.3	3486.27	7151.49	0.03167	12.2066	-18.4131	1	1.34364	TRUE	1	6.11437	1.24e-05	4684.3	3486.27	7727.89	0.03167	12.2066	-18.4131	1	1.34364	TRUE	1	6.11437	1.24e-05	1	2411.88	1296.35	5379.85	0.04213	13.3626	-18.7251	1	1.86052	TRUE	6.01959	9.42e-05	1.28406	3759.36	2339.13	3980.22	0.1633	15.8562	-21.7123	1	1.60716	TRUE	6.07619	0.000251	1.17788	18	2.19165	0.13876	1	Hill	3678.38	2185.42	3975.64	0.2585	15.8562	-23.7123	1	1.68315	1.81917	1.08081	0.0221964	0.000405	0.00368356	1.91533	1.91533	NA	NA	-1.31528	-1.15231	-1.39325	-1.29103	1.33016	1.56413	1.91533	HepaRG	VPA	48	48hr	PHH_45	0.777443	HepaRG_VPA_48hr	gene
BMD_Gene_log2Norm_expression_CE_HepaRG_VPA_48hr_williams_999999_MTC_nofoldfilter_BMD	UBLCP1	134510	NA	1202.97	611.049	2591.46	0.7584	29.2283	-50.4567	1	1.9687	0	6.2041	1.74282	1	10480.2	TRUE	2940.07	2245.27	4381.76	0.3089	26.9725	-47.9451	1	1.30945	6.29123	6.71e-05	1	TRUE	2940.07	2245.27	4188.21	0.3089	26.9725	-47.9451	1	1.30945	TRUE	6.29123	6.71e-05	1603.75	1106.19	2793.03	0.6504	28.8771	-49.7542	1	1.4498	TRUE	6.22999	0.000119	-3.37e-09	3200.61	2463.79	4508.94	0.2505	26.6211	-47.2421	1	1.29906	TRUE	1	6.29971	9.77e-06	3200.61	2463.79	4698.32	0.2505	26.6211	-47.2421	1	1.29906	TRUE	1	6.29971	9.77e-06	1	1371.66	818.172	2632.23	0.7129	29.0801	-50.1603	1	1.67649	TRUE	6.21583	0.000114	1.20088	1371.66	818.172	2748.77	0.7129	29.0801	-50.1603	1	1.67649	TRUE	6.21583	0.000114	1.20088	1	3.80916	0.050973	1	Hill	1202.97	611.049	2591.46	0.7584	29.2283	-50.4567	1	1.9687	4.241	2.15422	0.0308911	0.000201	0.00237204	2.23759	2.23759	8000	16000	1.05869	1.1606	1.25648	1.32825	1.41069	1.76352	2.23759	HepaRG	VPA	48	48hr	PHH_21	0.658645	HepaRG_VPA_48hr	gene
BMD_Gene_log2Norm_expression_CE_HepaRG_VPA_48hr_williams_999999_MTC_nofoldfilter_BMD	UBL5	NA	NA	1589.44	169.611	7843.29	0.06867	1.987	4.02599	1	9.37109	0	7.88938	2.15104	1	4534	TRUE	5187.43	3669.76	9407.22	0.07786	1.42785	3.1443	1	1.41356	8.12476	0.00011	1	TRUE	5187.43	3669.76	8752.09	0.07786	1.42785	3.1443	1	1.41356	TRUE	8.12476	0.00011	3594.81	1951.31	8964.73	0.05611	1.7223	4.55539	1	1.84225	TRUE	8.05261	0.000171	-3.97e-09	5588.94	4049.41	9146.28	0.07231	1.3236	3.35281	1	1.38019	TRUE	1	8.14078	1.22e-05	5588.94	4049.41	9766.05	0.07231	1.3236	3.35281	1	1.38019	TRUE	1	8.14078	1.22e-05	1	3042.6	380.201	7913.52	0.06024	1.81512	4.36977	1	8.00261	TRUE	8.01951	9.93e-05	1.2689	3042.6	380.201	8336.17	0.06024	1.81512	4.36977	1	8.00261	TRUE	8.01951	9.93e-05	1.2689	1	0.588906	0.44284	1	Linear	5187.43	3669.76	8752.09	0.07786	1.42785	3.1443	1	1.41356	2.38492	1.68717	0.0300466	0.000403	0.00368356	4.60673	4.60673	4000	8000	1.25173	1.34529	2.40957	2.25931	1.69515	2.79773	4.60673	HepaRG	VPA	48	48hr	NA	NA	HepaRG_VPA_48hr	gene
BMD_Gene_log2Norm_expression_CE_HepaRG_VPA_48hr_williams_999999_MTC_nofoldfilter_BMD	UBL4A	8266	NA	1019.14	330.725	3452.75	0.1754	23.0632	-36.1264	-1	3.08153	0	6.62753	-0.93903	1.49092	2151.85	TRUE	5038.52	3583.9	8388.62	0.01086	17.9302	-29.8604	-1	1.40588	6.45709	-5.7e-05	1	TRUE	5038.52	3583.9	8388.62	0.01086	17.9302	-29.8604	-1	1.40588	TRUE	6.45709	-5.7e-05	1699.89	1150.42	3148.18	0.0901	21.4725	-34.9451	-1	1.47763	TRUE	6.57489	-0.000157	6.48e-09	4641.56	3248.68	7861.79	0.01332	18.1907	-30.3814	-1	1.42875	TRUE	-1	6.46666	9.68e-06	4641.56	3248.68	7861.79	0.01332	18.1907	-30.3814	-1	1.42875	TRUE	-1	6.46666	9.68e-06	1	814.947	428.106	1886.87	0.263	22.9958	-37.9915	-1	1.90361	TRUE	6.6562	0.000362	0.86311	1609.35	457.103	3565.38	0.2059	23.276	-36.552	-1	3.52076	TRUE	6.57456	0.00039	0.881046	2.26236	7.08469	0.0077745	2	Exp 4	814.947	428.106	1886.87	0.263	22.9958	-37.9915	-1	1.90361	4.40748	2.31533	-0.0454918	0.000401	0.00368356	-1.86516	1.86516	NA	NA	1.09619	-1.12797	-1.12628	-1.21248	-1.76852	-1.56126	-1.86516	HepaRG	VPA	48	48hr	PHH_182	0.758939	HepaRG_VPA_48hr	gene
BMD_Gene_log2Norm_expression_CE_HepaRG_VPA_48hr_williams_999999_MTC_nofoldfilter_BMD	UBL3	5412	NA	1790.76	417.562	6383.07	0.5433	9.3737	-10.7474	1	4.28861	0	5.48369	1.86472	1	6345.43	TRUE	4971.5	3544.88	8641.08	0.4317	8.4327	-10.8654	1	1.40245	5.6398	8.59e-05	1	TRUE	4971.5	3544.88	8228.47	0.4317	8.4327	-10.8654	1	1.40245	TRUE	5.6398	8.59e-05	3021.63	1742.77	7399.14	0.4496	9.02958	-10.0592	1	1.73381	TRUE	5.56356	0.00015	-4.2e-09	5434.85	3970.95	8722.73	0.3946	8.26485	-10.5297	1	1.36865	TRUE	1	5.65471	1.35e-05	5434.85	3970.95	9107.4	0.3946	8.26485	-10.5297	1	1.36865	TRUE	1	5.65471	1.35e-05	1	2410.69	791.917	6736.45	0.4936	9.196	-10.392	1	3.04412	TRUE	5.52925	0.000133	1.27345	2410.69	791.917	6827.02	0.4936	9.196	-10.392	1	3.04412	TRUE	5.52925	0.000133	1.27345	1	1.19375	0.27457	1	Linear	4971.5	3544.88	8228.47	0.4317	8.4327	-10.8654	1	1.40245	2.32123	1.65513	0.0234359	0.001417	0.00880136	2.70246	2.70246	8000	16000	-1.17054	1.24845	1.23212	1.57722	1.44617	1.87509	2.70246	HepaRG	VPA	48	48hr	PHH_4	0.387066	HepaRG_VPA_48hr	gene
BMD_Gene_log2Norm_expression_CE_HepaRG_VPA_48hr_williams_999999_MTC_nofoldfilter_BMD	UBE2Z	65264	NA	1196.6	371.544	4095.28	0.421	21.3308	-34.6617	-1	3.22061	0	7.43118	-1.08942	1	4030.79	TRUE	4946.81	3530.44	8264.61	0.1701	19.2791	-32.5582	-1	1.40119	7.29037	-5.49e-05	1	TRUE	4946.81	3530.44	8169.99	0.1701	19.2791	-32.5582	-1	1.40119	TRUE	7.29037	-5.49e-05	2349.74	1464.49	5220.16	0.2955	20.7543	-33.5085	-1	1.60448	TRUE	7.36528	-0.000118	4.12e-09	4659.44	3278.21	7825.29	0.1871	19.4263	-32.8525	-1	1.42134	TRUE	-1	7.29679	8.09e-06	4659.44	3278.21	7930.83	0.1871	19.4263	-32.8525	-1	1.42134	TRUE	-1	7.29679	8.09e-06	1	1658.9	608.585	4602.94	0.3595	21.0667	-34.1335	-1	2.72583	TRUE	7.39939	0.000203	0.880592	1658.9	608.585	4602.94	0.3595	21.0667	-34.1335	-1	2.72583	TRUE	7.39939	0.000203	0.880592	1	2.95034	0.08586	1	Hill	1196.6	371.544	4095.28	0.421	21.3308	-34.6617	-1	3.22061	11.0223	3.42243	-0.0370428	0.0012024	0.0079342	-2.00785	2.00785	8000	16000	-1.16136	-1.06028	-1.34869	-1.48324	-1.38229	-1.74345	-2.00785	HepaRG	VPA	48	48hr	PHH_2	-0.563281	HepaRG_VPA_48hr	gene
BMD_Gene_log2Norm_expression_CE_HepaRG_VPA_48hr_williams_999999_MTC_nofoldfilter_BMD	UBE2W	55284	NA	7706.16	2696.41	10568.8	0.2515	21.3004	-34.6007	1	2.85793	0	7.13499	0.877508	18	8111.17	TRUE	5752.08	3257.66	11033.8	0.2193	21.0952	-34.1904	1	1.76571	7.09718	4.51e-06	1.26249	TRUE	4430.55	3221.19	7008.08	0.2998	20.9875	-35.975	1	1.37544	TRUE	7.06721	5.71e-05	5661	2735.54	10582	0.2274	21.149	-34.2979	1	2.06943	TRUE	7.09093	3.7e-05	1.31e-09	4597.79	3388.36	7133.27	0.3085	21.0365	-36.0731	1	1.35694	TRUE	1	7.07053	7.63e-06	5656.35	3410.34	11056	0.2203	21.1017	-34.2035	1	1.65859	TRUE	1	7.09447	1.08e-05	1.20216	4426.8	2531.94	7009.8	0.2037	20.9862	-33.9725	1	1.74838	TRUE	7.06714	1.77e-07	46.579	7762.03	2752.42	10575	0.1581	21.3004	-32.6007	1	2.82007	TRUE	7.13499	0.000121	1.12299	18	0.322964	0.56983	1	Exp 2	4597.79	3388.36	7133.27	0.3085	21.0365	-36.0731	1	1.35694	2.10523	1.55146	0.0151375	0.000201	0.00237204	2.20315	2.20315	8000	16000	1.25286	1.16563	1.38504	1.23928	1.18643	1.56548	2.20315	HepaRG	VPA	48	48hr	PHH_10	0.529552	HepaRG_VPA_48hr	gene
BMD_Gene_log2Norm_expression_CE_HepaRG_VPA_48hr_williams_999999_MTC_nofoldfilter_BMD	UBE2V2	7336	NA	7775.85	5652.5	11054.1	0.2448	24.8029	-41.6058	1	1.37565	0	4.2522	0.765393	18	8190.39	TRUE	8685.01	5228.72	13884	0.1311	23.9014	-39.8028	1	1.66102	4.25762	2.29e-09	2.02874	TRUE	5345.41	3759.6	9149.67	0.06048	22.1137	-38.2273	1	1.4218	TRUE	4.20737	4.52e-05	9949.95	5585.04	13054.5	0.1486	24.0764	-40.1528	-1	1.78154	TRUE	4.2834	-1.93e-05	4.18e-09	5492.59	3959.41	9061.54	0.06936	22.3046	-38.6092	1	1.38722	TRUE	1	4.2086	1.01e-05	8776.46	5222.75	14316.7	0.1282	23.87	-39.7401	1	1.68043	TRUE	1	4.25799	2.51e-05	1.96192	5343.52	3619.01	9156.09	0.0338	22.1108	-36.2217	1	1.47651	TRUE	4.20736	1.44e-07	75.5136	7815.8	5745.96	11058.8	0.1533	24.8029	-39.6058	1	1.36023	TRUE	4.2522	0.00012	1.18	18	3.9255	0.047559	2	Hill	7775.85	5652.5	11054.1	0.2448	24.8029	-41.6058	1	1.37565	1.95561	1.42159	0.00732802	0.000595	0.00485103	1.71007	1.71007	NA	NA	1.20227	1.00141	-1.03586	-1.02555	-1.09319	1.24104	1.71007	HepaRG	VPA	48	48hr	NA	NA	HepaRG_VPA_48hr	gene
BMD_Gene_log2Norm_expression_CE_HepaRG_VPA_48hr_williams_999999_MTC_nofoldfilter_BMD	UBE2Q2	92912	NA	600.411	358.658	1549.58	0.08778	23.9018	-37.8037	-1	1.67405	0	6.32387	-2.68879	1.06121	5752	TRUE	2634.23	2029.51	3696.31	0.000141	14.4233	-22.8467	-1	1.29796	6.08211	-0.000126	1	TRUE	2634.23	2029.51	3687.17	0.000141	14.4233	-22.8467	-1	1.29796	TRUE	6.08211	-0.000126	737.095	564.25	1041.81	0.288	24.8588	-41.7175	-1	1.30633	TRUE	6.28764	-0.0003	1.13e-08	1970.53	1499.99	2799.81	0.000797	16.4559	-26.9119	-1	1.3137	TRUE	-1	6.13159	2.59e-05	1970.53	1499.99	2808.64	0.000797	16.4559	-26.9119	-1	1.3137	TRUE	-1	6.13159	2.59e-05	1	608.826	433.288	941.001	0.1988	24.3009	-40.6019	-1	1.40513	TRUE	6.32034	0.000182	0.667623	646.024	433.548	1564.23	0.121	24.3062	-38.6124	-1	1.49009	TRUE	6.31248	0.000186	0.671728	1.03023	20.8709	4.91e-06	2	Poly 2	737.095	564.25	1041.81	0.288	24.8588	-41.7175	-1	1.30633	1.84636	1.4134	-0.0628897	0.000202	0.00237204	-3.98099	3.98099	2000	4000	-1.07386	-1.14549	-1.54417	-1.47586	-2.05375	-3.47061	-3.98099	HepaRG	VPA	48	48hr	PHH_64	0.467451	HepaRG_VPA_48hr	gene
BMD_Gene_log2Norm_expression_CE_HepaRG_VPA_48hr_williams_999999_MTC_nofoldfilter_BMD	UBE2Q1	55585	NA	235.516	51.338	NA	0.1285	18.7109	-29.4217	1	4.58756	0	4.83424	0.934211	1	555.521	TRUE	8980.25	5516.96	23951	0.001323	12.0907	-18.1815	1	1.62775	5.23722	4.08e-05	1	TRUE	8980.24	5516.96	23951	0.001323	12.0907	-18.1815	1	1.62775	TRUE	5.23722	4.08e-05	2443.89	1488.45	6484.43	0.005402	14.7017	-21.4034	1	1.6419	TRUE	5.1058	0.000152	-7.23e-09	9436	5938.29	24859.9	0.001222	11.9958	-17.9916	1	1.58901	TRUE	1	5.24368	7.19e-06	9436	5938.29	24859.9	0.001222	11.9958	-17.9916	1	1.58901	TRUE	1	5.24368	7.19e-06	1	340.389	157.177	924.667	0.1678	19.086	-30.172	1	2.16564	TRUE	4.86005	0.00115895	1.17284	791.885	183.046	1375.73	0.1443	19.562	-29.1239	1	4.32615	TRUE	4.96581	0.000928	1.14875	2.57752	5.22198	0.022303	2	Exp 4	340.389	157.177	924.667	0.1678	19.086	-30.172	1	2.16564	5.88297	2.7165	0.0842501	0.0010018	0.00693602	2.17939	2.17939	1000	2000	1.34483	1.28008	1.52343	2.17939	1.77228	1.88367	1.98851	HepaRG	VPA	48	48hr	PHH_8	0.420301	HepaRG_VPA_48hr	gene
BMD_Gene_log2Norm_expression_CE_HepaRG_VPA_48hr_williams_999999_MTC_nofoldfilter_BMD	UBE2K	3093	NA	2858.94	1634.84	5506.5	0.01797	26.2318	-42.4635	1	1.74876	0	6.93019	487.56	1.08718	3671590	TRUE	2857.19	1924.93	5505.48	0.03596	26.2327	-44.4653	1	1.48431	6.93012	3.6e-05	1.08556	TRUE	2473.17	1913.83	3431.87	0.06087	26.1658	-46.3316	1	1.29226	TRUE	6.91363	8.24e-05	2804.86	1714.27	5452.95	0.03668	26.2581	-44.5161	1	1.63618	TRUE	6.9281	7.02e-05	7.96e-10	2644.15	2063.44	3621.01	0.06434	26.243	-46.486	1	1.28143	TRUE	1	6.92142	1.09e-05	2818.67	2065.61	5490.66	0.03661	26.2556	-44.5113	1	1.36457	TRUE	1	6.9287	1.16e-05	1.03692	2470.14	1644.94	3432.61	0.03406	26.1638	-44.3276	1	1.50166	TRUE	6.91349	2.09e-07	58.212	2858.43	1663.98	5506.39	0.01797	26.2318	-42.4636	1	1.71783	TRUE	6.93017	4.99e-07	37.3966	1.08703	0.184494	0.66754	1	Exp 2	2644.15	2063.44	3621.01	0.06434	26.243	-46.486	1	1.28143	1.75484	1.36944	0.0216789	0.000201	0.00237204	2.30007	2.30007	8000	16000	-1.10277	-1.21287	-1.16971	1.158	1.16461	1.31335	2.30007	HepaRG	VPA	48	48hr	PHH_5	0.367629	HepaRG_VPA_48hr	gene
BMD_Gene_log2Norm_expression_CE_HepaRG_VPA_48hr_williams_999999_MTC_nofoldfilter_BMD	UBE2H	7328	NA	477.528	246.523	1068.51	0.0973	20.8872	-31.7744	1	1.93705	0	4.68578	2.21425	1.15314	2809.08	TRUE	3202.17	2426	4642.42	9e-05	10.3722	-14.7443	1	1.31994	5.03857	0.000123	1	TRUE	3202.17	2426	4635.96	9e-05	10.3722	-14.7443	1	1.31994	TRUE	5.03857	0.000123	1062.79	783.227	1620.22	0.006333	16.7183	-25.4367	1	1.35694	TRUE	4.83397	0.000296	-1.13e-08	3905.23	3008.94	5534.53	0.0001	9.311	-12.622	1	1.29788	TRUE	1	5.07784	2e-05	3905.23	3008.94	5545.36	0.0001	9.311	-12.622	1	1.29788	TRUE	1	5.07784	2e-05	1	495.341	323.12	851.213	0.09613	20.1396	-32.2792	1	1.53299	TRUE	4.69282	0.000296	1.40947	495.341	323.12	963.549	0.09613	20.1396	-32.2792	1	1.53299	TRUE	4.69282	0.000296	1.40947	1	12.6924	0.000367	2	Exp 4	495.341	323.12	851.213	0.09613	20.1396	-32.2792	1	1.53299	2.63436	1.71844	0.085694	0.000201	0.00237204	4.09095	4.09095	2000	4000	-1.01895	1.23546	1.22986	1.94915	2.68106	2.67764	4.09095	HepaRG	VPA	48	48hr	PHH_4	0.485422	HepaRG_VPA_48hr	gene
BMD_Gene_log2Norm_expression_CE_HepaRG_VPA_48hr_williams_999999_MTC_nofoldfilter_BMD	UBE2E2	7325	NA	983.722	383.001	2643.22	0.3559	21.9296	-35.8592	1	2.56846	0	7.9606	1.47273	1	4972.53	TRUE	3833.01	2845	5940.94	0.084	19.1165	-32.2329	1	1.34728	8.11889	7.13e-05	1	TRUE	3833.01	2845	5792.62	0.084	19.1165	-32.2329	1	1.34728	TRUE	8.11889	7.13e-05	1823.76	1219.13	3426.4	0.2222	21.1996	-34.3993	1	1.49595	TRUE	8.03036	0.000146	-4.87e-09	4098.95	3072.12	6117.6	0.07131	18.8849	-31.7697	1	1.33424	TRUE	1	8.12716	8.15e-06	4098.95	3072.12	6264.41	0.07131	18.8849	-31.7697	1	1.33424	TRUE	1	8.12716	8.15e-06	1	1353.84	668.631	3015.55	0.2849	21.576	-35.1521	1	2.02479	TRUE	7.99664	0.000173	1.14748	1353.84	668.631	3029.3	0.2849	21.576	-35.1521	1	2.02479	TRUE	7.99664	0.000173	1.14748	1	4.16634	0.041235	2	Hill	983.722	383.001	2643.22	0.3559	21.9296	-35.8592	1	2.56846	6.90134	2.68696	0.0438282	0.000199	0.00237204	2.33222	2.33222	8000	16000	1.02828	1.08306	1.40857	1.4747	1.42292	1.9158	2.33222	HepaRG	VPA	48	48hr	PHH_47	0.538256	HepaRG_VPA_48hr	gene
BMD_Gene_log2Norm_expression_CE_HepaRG_VPA_48hr_williams_999999_MTC_nofoldfilter_BMD	UBE2B	7320	NA	5977.47	3094.87	10099.3	0.2442	11.6185	-13.237	1	1.93141	0	3.05107	910.462	1.82934	424345	TRUE	5974.44	3094.95	10096.9	0.3638	11.6197	-15.2395	1	1.93038	3.05095	4.74e-08	1.8264	TRUE	2910.89	2224.91	4139.44	0.1754	9.85948	-13.719	1	1.30832	TRUE	2.89831	0.000138	5366.25	2925.59	8689.66	0.3961	11.7607	-15.5213	1	1.83425	TRUE	3.02315	3.24e-05	6.87e-09	3421.05	2709.31	4593.28	0.3448	10.9693	-15.9385	1	1.2627	TRUE	1	2.92959	3.6e-05	5641.74	2927.56	9982.04	0.3955	11.7583	-15.5167	1	1.92711	TRUE	1	3.03683	4.26e-05	1.51333	2909.76	2197.84	4141.22	0.1101	9.85583	-11.7117	1	1.32392	TRUE	2.89825	1.03e-07	462.401	5975.95	3094.66	10097.8	0.2443	11.6191	-13.2383	1	1.93105	TRUE	3.05101	2.31e-06	309.011	1.82784	3.80234	0.051181	1	Exp 2	3421.05	2709.31	4593.28	0.3448	10.9693	-15.9385	1	1.2627	1.69537	1.34265	0.0330018	0.000202	0.00237204	4.58783	4.58783	8000	16000	-1.38871	-1.03588	1.05451	1.05444	1.1801	1.35744	4.58783	HepaRG	VPA	48	48hr	PHH_1	0.403441	HepaRG_VPA_48hr	gene
BMD_Gene_log2Norm_expression_CE_HepaRG_VPA_48hr_williams_999999_MTC_nofoldfilter_BMD	UBD	10537	NA	2200.23	876.147	3371.92	0.5741	0.464862	9.07028	-1	2.51126	0	6.76476	-4.24753	2.31524	4818.3	TRUE	2626.98	2024.33	3783.38	0.04654	-4.47705	14.9541	-1	1.2977	6.67145	-0.000278	1	TRUE	2626.98	2024.33	3675.55	0.04654	-4.47705	14.9541	-1	1.2977	TRUE	6.67145	-0.000278	1125.54	824.253	1735.44	0.579	0.018278	7.96344	-1	1.36553	TRUE	7.00274	-0.000559	1.82e-08	1443.01	1071.09	2119.49	0.3704	-1.32946	8.65892	-1	1.34724	TRUE	-1	6.89768	6.76e-05	1443.01	1071.09	2416.63	0.3704	-1.32946	8.65892	-1	1.34724	TRUE	-1	6.89768	6.76e-05	1	1063.9	713.784	1788.85	0.4505	-0.445402	8.89081	-1	1.49051	TRUE	7.01571	0.000121	0.272595	1904.89	837.923	3206.76	0.5746	0.466322	9.06736	-1	2.27335	TRUE	6.81894	0.00017	0.401977	1.63952	8.99066	0.0027136	2	Poly 2	1125.54	824.253	1735.44	0.579	0.018278	7.96344	-1	1.36553	2.10547	1.54187	-0.12157	0.000201	0.00237204	-17.5622	17.5622	4000	8000	1.12705	-1.43292	-1.35269	-1.34957	-3.65483	-10.1889	-17.5622	HepaRG	VPA	48	48hr	PHH_26	0.708435	HepaRG_VPA_48hr	gene
BMD_Gene_log2Norm_expression_CE_HepaRG_VPA_48hr_williams_999999_MTC_nofoldfilter_BMD	UBA7	7318	NA	488.743	96.6704	2208.42	0.1049	7.16321	-6.32642	-1	5.05577	0	1.32221	-1.39104	1	1021.99	TRUE	7927	5062.79	18115.3	0.006135	2.69681	0.606384	-1	1.56574	0.862512	-6.84e-05	1	TRUE	7927	5062.79	18115.3	0.006135	2.69681	0.606384	-1	1.56574	TRUE	0.862512	-6.84e-05	2441.53	1490.43	6239.79	0.02076	5.06876	-2.13752	-1	1.63814	TRUE	1.04866	-0.000226	1.02e-08	NA	0	0	0.0001	-43.0754	92.1509	-1	NA	TRUE	-1	7.04e-135	0.0331713	NA	0	0	0.0001	-1.59995	11.1999	1	NA	TRUE	1	0.592403	1.97e-12	3.30114	591.869	243.243	2034.57	0.1126	7.25996	-6.51992	-1	2.43324	TRUE	1.30196	0.00078	0.0690873	591.869	243.243	1987.26	0.1126	7.25996	-6.51992	-1	2.43324	TRUE	1.30196	0.00078	0.0690872	1	4.74391	0.029402	2	Exp 4	591.869	243.243	2034.57	0.1126	7.25996	-6.51992	-1	2.43324	8.36435	3.43753	-0.0953476	0.0010101	0.00693602	-2.96331	2.96331	4000	8000	-1.73528	-1.41265	-1.63468	-2.96331	-2.35159	-2.69039	-2.96331	HepaRG	VPA	48	48hr	PHH_12	0.727926	HepaRG_VPA_48hr	gene
BMD_Gene_log2Norm_expression_CE_HepaRG_VPA_48hr_williams_999999_MTC_nofoldfilter_BMD	U2AF2	11338	NA	6168.49	3980.46	7137.72	0.5919	13.1294	-18.2589	-1	1.54969	0	4.90414	-1.5367	18	6600.12	TRUE	3802.87	2825.5	6361.77	0.0252	7.77016	-9.54033	-1	1.34591	4.98154	-0.000115	1	TRUE	3802.87	2825.5	5734.6	0.0252	7.77016	-9.54033	-1	1.34591	TRUE	4.98154	-0.000115	2132.21	1372.5	4307.4	0.03456	8.97598	-9.95196	-1	1.55352	TRUE	5.09155	-0.000209	6.05e-09	3073.15	2200.41	4857.88	0.03768	8.30519	-10.6104	-1	1.39663	TRUE	-1	5.02184	2.91e-05	3073.15	2200.41	5777.75	0.03768	8.30519	-10.6104	-1	1.39663	TRUE	-1	5.02184	2.91e-05	1	2271.43	1289.14	4468.22	0.02767	8.6953	-9.3906	-1	1.76197	TRUE	5.07625	8.14e-05	0.50755	6923.61	3884.42	7359.94	0.4467	13.1295	-16.2589	-1	1.78241	TRUE	4.90411	0.000134	0.686664	18	2.41163	0.12044	1	Hill	6168.49	3980.46	7137.72	0.5919	13.1294	-18.2589	-1	1.54969	1.79319	1.15713	-0.0195956	0.000397	0.00368356	-3.19431	3.19431	4000	8000	1.0798	-1.23404	-1.15193	-1.23681	-1.09427	-3.09268	-3.19431	HepaRG	VPA	48	48hr	NA	NA	HepaRG_VPA_48hr	gene
BMD_Gene_log2Norm_expression_CE_HepaRG_VPA_48hr_williams_999999_MTC_nofoldfilter_BMD	TYW5	129450	NA	7072.38	3827.79	15454.4	0.1999	7.93769	-5.87537	1	1.84764	0	4.15197	1196.33	1.32534	2779600	TRUE	7067.82	3831.15	15454.6	0.3073	7.93818	-7.87636	1	1.84483	4.15182	3.5e-06	1.32353	TRUE	5443.73	3814.87	9403.59	0.416	7.90027	-9.80054	1	1.42698	TRUE	4.10174	8.02e-05	7179.51	3195.04	12408.1	0.3373	8.08623	-8.17247	1	2.24708	TRUE	4.14562	4.3e-05	2.41e-09	5857.91	4266.83	9583.79	0.4372	7.99453	-9.98906	1	1.3729	TRUE	1	4.11165	1.72e-05	6575.7	4270.21	15475.4	0.3201	8.0025	-8.00501	1	1.5399	TRUE	1	4.13408	1.98e-05	1.1296	5438.05	2718.29	9407.22	0.2997	7.89872	-7.79745	1	2.00054	TRUE	4.1016	2.52e-07	78.6163	7074.38	2756.02	15454.8	0.1999	7.93746	-5.87491	1	2.56688	TRUE	4.15204	8.11e-07	99.4569	1.32615	0.371926	0.54196	1	Exp 2	5857.91	4266.83	9583.79	0.4372	7.99453	-9.98906	1	1.3729	2.24611	1.63604	0.0203905	0.00139193	0.00880136	2.65934	2.65934	8000	16000	-1.24815	1.19146	1.30166	1.155	1.33285	1.29167	2.65934	HepaRG	VPA	48	48hr	PHH_19	0.59559	HepaRG_VPA_48hr	gene
BMD_Gene_log2Norm_expression_CE_HepaRG_VPA_48hr_williams_999999_MTC_nofoldfilter_BMD	TYMS	7298	NA	355.881	256.451	568.314	0.5813	13.531	-19.0621	-1	1.38772	0	10.6511	-7.09245	1	6957.22	TRUE	1940.88	1521.79	2626.76	9e-05	-0.051329	6.10266	-1	1.27539	10.0911	-0.000313	1	TRUE	1940.88	1521.79	2625.29	9e-05	-0.051329	6.10266	-1	1.27539	TRUE	10.0911	-0.000313	658.872	508.865	915.399	0.04634	9.78814	-11.5763	-1	1.29479	TRUE	10.4598	-0.000626	2.03e-08	1151.18	894.387	1575.93	0.001366	4.5659	-3.13181	-1	1.28712	TRUE	-1	10.2677	4.35e-05	1151.18	894.387	1576.23	0.001366	4.5659	-3.13181	-1	1.28712	TRUE	-1	10.2677	4.35e-05	1	454.718	338.338	661.134	0.2648	12.1963	-16.3927	-1	1.34398	TRUE	10.5796	0.000157	0.499262	454.718	338.338	673.803	0.2648	12.1963	-16.3927	-1	1.34398	TRUE	10.5796	0.000157	0.499262	1	19.6789	9.16e-06	2	Hill	355.881	256.451	568.314	0.5813	13.531	-19.0621	-1	1.38772	2.21607	1.59692	-0.171278	0.000201	0.00237204	-36.8174	36.8174	500	1000	-1.18142	-1.47781	-2.21872	-3.58742	-6.55617	-12.6233	-36.8174	HepaRG	VPA	48	48hr	PHH_1	0.922414	HepaRG_VPA_48hr	gene
BMD_Gene_log2Norm_expression_CE_HepaRG_VPA_48hr_williams_999999_MTC_nofoldfilter_BMD	TXNRD2	10587	NA	1852.9	556.914	5346.83	0.4322	1.22253	5.55494	-1	3.32708	0	4.77921	-3.46397	1	9282.22	TRUE	4273.45	3124.21	7177.2	0.3423	0.269785	5.46043	-1	1.36785	4.58309	-0.00014	1	TRUE	4273.45	3124.21	6675.98	0.3423	0.269785	5.46043	-1	1.36785	TRUE	4.58309	-0.00014	2627.15	1591.36	5912.15	0.3721	0.969987	6.06003	-1	1.65088	TRUE	4.69888	-0.000238	6.37e-09	3223.87	2203.56	5464.51	0.4519	0.782224	4.43555	-1	1.46303	TRUE	-1	4.65087	4.19e-05	3223.87	2203.56	6071.1	0.4519	0.782224	4.43555	-1	1.46303	TRUE	-1	4.65087	4.19e-05	1	2236.32	974.581	5055.71	0.4016	1.09743	5.80514	-1	2.29465	TRUE	4.73567	0.000111	0.444485	2236.32	974.581	5475.18	0.4016	1.09743	5.80514	-1	2.29465	TRUE	4.73567	0.000111	0.444484	1	1.4004	0.23666	1	Exp 2	3223.87	2203.56	5464.51	0.4519	0.782224	4.43555	-1	1.46303	2.47986	1.69502	-0.0468793	0.00100563	0.00693602	-5.80122	5.80122	1000	2000	-1.23759	-1.26841	-1.76949	-2.4648	-1.8703	-3.37183	-5.80122	HepaRG	VPA	48	48hr	NA	NA	HepaRG_VPA_48hr	gene
BMD_Gene_log2Norm_expression_CE_HepaRG_VPA_48hr_williams_999999_MTC_nofoldfilter_BMD	TXNRD1	7296	NA	613.795	138.599	NA	0.4555	9.25327	-8.50654	1	4.42857	0	6.33142	1.4975	1.69237	1086.95	TRUE	6352.47	4303.39	12018.6	0.006403	2.11188	1.77625	1	1.47615	6.78879	8.74e-05	1	TRUE	6352.47	4303.39	12018.6	0.006403	2.11188	1.77625	1	1.47615	TRUE	6.78879	8.74e-05	1854.66	1226.62	3675.71	0.05613	5.69309	-3.38617	1	1.51201	TRUE	6.56	0.000281	-1.26e-08	6952.47	4829.06	12861.2	0.005262	1.86762	2.26476	1	1.43971	TRUE	1	6.80837	1.14e-05	6952.47	4829.06	12861.2	0.005262	1.86762	2.26476	1	1.43971	TRUE	1	6.80837	1.14e-05	1	435.109	222.176	1055.47	0.6201	9.31714	-10.6343	1	1.9584	TRUE	6.2596	0.000724	1.24323	758.976	226.181	1868.46	0.4977	9.39241	-8.78481	1	3.35561	TRUE	6.36602	0.000742	1.21575	1.80584	7.16242	0.0074447	2	Exp 4	435.109	222.176	1055.47	0.6201	9.31714	-10.6343	1	1.9584	4.7506	2.42576	0.115221	0.000405	0.00368356	3.36083	3.36083	1000	2000	1.28917	1.48556	1.57846	2.83832	2.72821	2.8103	3.36083	HepaRG	VPA	48	48hr	PHH_144	0.871065	HepaRG_VPA_48hr	gene
BMD_Gene_log2Norm_expression_CE_HepaRG_VPA_48hr_williams_999999_MTC_nofoldfilter_BMD	TXNL4A	10907	NA	1156.71	419.928	3697.85	0.5911	15.6931	-23.3861	1	2.75454	0	6.79095	1.62892	1	4817.04	TRUE	4243.68	3105.68	6916.01	0.2852	13.8491	-21.6983	1	1.36643	6.96791	8.03e-05	1	TRUE	4243.68	3105.68	6614.09	0.2852	13.8491	-21.6983	1	1.36643	TRUE	6.96791	8.03e-05	2441.05	1510.76	5339.21	0.3544	14.7846	-21.5691	1	1.61578	TRUE	6.89228	0.000144	-4.16e-09	4579.57	3402.68	6998.39	0.255	13.6627	-21.3255	1	1.34587	TRUE	1	6.97887	1.05e-05	4579.57	3402.68	7304.76	0.255	13.6627	-21.3255	1	1.34587	TRUE	1	6.97887	1.05e-05	1	1606.59	617.282	4409.7	0.4754	15.2839	-22.5679	1	2.60268	TRUE	6.83468	0.000175	1.19131	1606.59	617.282	4409.7	0.4754	15.2839	-22.5679	1	2.60268	TRUE	6.83468	0.000175	1.19131	1	1.87088	0.17137	1	Hill	1156.71	419.928	3697.85	0.5911	15.6931	-23.3861	1	2.75454	8.80591	3.19687	0.0493755	0.0002	0.00237204	2.75578	2.75578	NA	NA	1.09585	1.18179	1.26908	1.55723	1.8542	1.76038	2.75578	HepaRG	VPA	48	48hr	NA	NA	HepaRG_VPA_48hr	gene
BMD_Gene_log2Norm_expression_CE_HepaRG_VPA_48hr_williams_999999_MTC_nofoldfilter_BMD	TXNIP	10628	NA	853.361	449.213	1375.14	0.3827	14.3595	-18.719	1	1.89968	0	3.54431	3.49814	1.91115	2770.22	TRUE	2955.31	2255.88	4213.78	9e-05	-2.60705	11.2141	1	1.31005	3.96585	0.000229	1	TRUE	2955.31	2255.88	4213.77	9e-05	-2.60705	11.2141	1	1.31005	TRUE	3.96585	0.000229	625.792	484.302	866.254	0.07979	11.5259	-15.0517	1	1.29215	TRUE	3.50976	0.000615	-2.51e-08	4476.91	3515.21	6169.1	0.0001	-5.29616	16.5923	1	1.27358	TRUE	1	4.11752	3.77e-05	4476.91	3515.21	6169.89	0.0001	-5.29616	16.5923	1	1.27358	TRUE	1	4.11752	3.77e-05	1	398.222	291.574	592.493	0.234	13.0353	-18.0706	1	1.36577	TRUE	3.37013	0.000251	2.09768	658.694	328.656	1263.86	0.2812	13.9175	-17.835	1	2.00421	TRUE	3.48595	0.000284	1.97181	1.34164	28.2658	1.06e-07	2	Hill	853.361	449.213	1375.14	0.3827	14.3595	-18.719	1	1.89968	3.06122	1.61144	0.0947784	0.000201	0.00237204	11.4528	11.4528	1000	2000	1.01971	1.41057	1.27886	2.45998	5.68938	8.35695	11.4528	HepaRG	VPA	48	48hr	PHH_5	-0.120545	HepaRG_VPA_48hr	gene
BMD_Gene_log2Norm_expression_CE_HepaRG_VPA_48hr_williams_999999_MTC_nofoldfilter_BMD	TXNDC16	57544	NA	417.131	173.894	874.137	0.3507	12.5398	-15.0796	1	2.39877	0	4.39947	2.91707	1.40716	1681.29	TRUE	4124.42	3030.95	6369.46	9e-05	-3.4149	12.8298	1	1.36077	5.07503	0.00017	1	TRUE	4124.42	3030.95	6369.46	9e-05	-3.4149	12.8298	1	1.36077	TRUE	5.07503	0.00017	875.221	658.808	1279.48	0.009048	7.09179	-6.18358	1	1.32849	TRUE	4.64194	0.000537	-2.38e-08	5304.72	4013.2	7945.82	0.0001	-4.63058	15.2612	1	1.32182	TRUE	1	5.15837	2.51e-05	5304.71	4013.2	7945.82	0.0001	-4.63058	15.2612	1	1.32182	TRUE	1	5.15837	2.51e-05	1	311.382	214.231	501.994	0.4711	12.4731	-16.9461	1	1.45349	TRUE	4.34798	0.000442	1.64475	341.727	214.691	778.083	0.3388	12.4902	-14.9804	1	1.59172	TRUE	4.36567	0.000449	1.63389	1.05035	21.0134	4.56e-06	2	Exp 4	311.382	214.231	501.994	0.4711	12.4731	-16.9461	1	1.45349	2.34324	1.61215	0.1601	0.000202	0.00237204	6.84759	6.84759	1000	2000	-1.07181	1.59499	1.55722	3.28718	4.7387	5.83832	6.84759	HepaRG	VPA	48	48hr	PHH_1	0.285052	HepaRG_VPA_48hr	gene
BMD_Gene_log2Norm_expression_CE_HepaRG_VPA_48hr_williams_999999_MTC_nofoldfilter_BMD	TXNDC15	79770	NA	608.828	415.519	1180.21	0.4221	13.2184	-18.4367	-1	1.46522	0	6.50007	-6.14333	1	10087.6	TRUE	1941.45	1522.23	2648.45	0.004821	6.37413	-6.74826	-1	1.2754	6.17749	-0.00024	1	TRUE	1941.45	1522.23	2626.14	0.004821	6.37413	-6.74826	-1	1.2754	TRUE	6.17749	-0.00024	878.817	663.413	1275.15	0.1716	11.8267	-15.6535	-1	1.32469	TRUE	6.40537	-0.000433	1.25e-08	1057.66	815.937	1463.54	0.1351	10.8133	-15.6265	-1	1.29625	TRUE	-1	6.34284	5.94e-05	1057.66	815.937	1503	0.1351	10.8133	-15.6265	-1	1.29625	TRUE	-1	6.34284	5.94e-05	1	698.161	498.782	1074.74	0.3238	12.7816	-17.5632	-1	1.39973	TRUE	6.46722	0.000122	0.327807	698.161	498.782	1181.67	0.3238	12.7816	-17.5632	-1	1.39973	TRUE	6.46722	0.000122	0.327807	1	10.9052	0.000959	2	Hill	608.828	415.519	1180.21	0.4221	13.2184	-18.4367	-1	1.46522	2.84033	1.93849	-0.11319	0.000201	0.00237204	-13.8473	13.8473	1000	2000	1.02217	-1.09453	-1.30556	-2.04427	-3.76882	-5.1153	-13.8473	HepaRG	VPA	48	48hr	PHH_13	0.552589	HepaRG_VPA_48hr	gene
BMD_Gene_log2Norm_expression_CE_HepaRG_VPA_48hr_williams_999999_MTC_nofoldfilter_BMD	TXNDC11	51061	NA	90.9158	18.3095	612.677	0.2397	29.7584	-51.5167	-1	4.9655	0	8.05665	-0.583769	1	211.444	TRUE	7999.76	5095.46	18462.5	0.006627	24.2113	-42.4226	-1	1.56998	7.7525	-2.76e-05	1	TRUE	7999.76	5095.46	18462.5	0.006627	24.2113	-42.4226	-1	1.56998	TRUE	7.7525	-2.76e-05	4508.27	2182.4	NA	0.004583	24.6564	-41.3127	-1	2.06574	TRUE	7.78672	-5.66e-05	1.88e-09	7845.85	4935.17	18340.5	0.006753	24.2349	-42.4698	-1	1.58978	TRUE	-1	7.75393	3.68e-06	7845.85	4935.17	18340.5	0.006753	24.2349	-42.4698	-1	1.58978	TRUE	-1	7.75393	3.68e-06	1	200.485	35.6288	700.07	0.1796	29.334	-50.6681	-1	5.62705	TRUE	8.0114	0.00212158	0.93563	200.485	35.6288	778.673	0.1796	29.334	-50.6681	-1	5.62705	TRUE	8.0114	0.00212158	0.93563	1	0.890088	0.34545	1	Hill	90.9158	18.3095	612.677	0.2397	29.7584	-51.5167	-1	4.9655	33.4622	6.73895	-0.121826	0.000402	0.00368356	-1.68559	1.68559	NA	NA	-1.21718	-1.25933	-1.46929	-1.4954	-1.45054	-1.38178	-1.68559	HepaRG	VPA	48	48hr	PHH_200	0.567269	HepaRG_VPA_48hr	gene
BMD_Gene_log2Norm_expression_CE_HepaRG_VPA_48hr_williams_999999_MTC_nofoldfilter_BMD	TXLNA	200081	NA	1312.77	202.7	7891.76	0.0119	19.7752	-31.5504	-1	6.47642	0	7.62135	-0.762845	1	2450.95	TRUE	7629.8	4927.22	16767.4	0.003643	17.4429	-28.8858	-1	1.5485	7.46798	-3.84e-05	1	TRUE	7629.8	4927.22	16767.4	0.003643	17.4429	-28.8858	-1	1.5485	TRUE	7.46798	-3.84e-05	2061.82	1323.7	4494.47	0.02599	20.7393	-33.4786	-1	1.55762	TRUE	7.58452	-0.000137	6.41e-09	7313.67	4650.93	16253.1	0.003932	17.5365	-29.073	-1	1.57252	TRUE	-1	7.47242	5.45e-06	7313.67	4650.93	16253.1	0.003932	17.5365	-29.073	-1	1.57252	TRUE	-1	7.47242	5.45e-06	1	1940.03	507.345	6336.4	0.01226	19.8115	-31.6231	-1	3.82389	TRUE	7.58789	0.000271	0.914262	1940.03	507.345	7947.08	0.01226	19.8115	-31.6231	-1	3.82389	TRUE	7.58789	0.000271	0.914262	1	6.5928	0.010239	2	Poly 2	2061.82	1323.7	4494.47	0.02599	20.7393	-33.4786	-1	1.55762	3.39538	2.17986	-0.0258953	0.00160836	0.00967809	-1.89167	1.89167	NA	NA	-1.02391	-1.10598	-1.43124	-1.1858	-1.18241	-1.89167	-1.51481	HepaRG	VPA	48	48hr	PHH_82	0.682631	HepaRG_VPA_48hr	gene
BMD_Gene_log2Norm_expression_CE_HepaRG_VPA_48hr_williams_999999_MTC_nofoldfilter_BMD	TWISTNB	221830	NA	965.178	225.693	3941.73	0.0569	7.26342	-6.52685	1	4.27651	0	2.30929	1.45014	1	2158.03	TRUE	6706.7	4483.4	13190.7	0.0117	4.42414	-2.84828	1	1.4959	2.61914	7.52e-05	1	TRUE	6706.7	4483.4	13190.7	0.0117	4.42414	-2.84828	1	1.4959	TRUE	2.61914	7.52e-05	2503.22	1520.83	6233.46	0.02721	6.32057	-4.64114	1	1.64596	TRUE	2.46275	0.000208	-8.61e-09	7824.26	5522.58	14595.1	0.008877	4.07429	-2.14858	1	1.41678	TRUE	1	2.6491	2.26e-05	7824.26	5522.58	14595.1	0.008877	4.07429	-2.14858	1	1.41678	TRUE	1	2.6491	2.26e-05	1	1133.23	422.195	4049.39	0.05433	7.20316	-6.40632	1	2.68414	TRUE	2.33184	0.000415	1.51355	1133.22	422.195	4049.39	0.05433	7.20316	-6.40632	1	2.68412	TRUE	2.33184	0.000415	1.51355	1	3.79286	0.051472	1	Hill	965.178	225.693	3941.73	0.0569	7.26342	-6.52685	1	4.27651	17.465	4.08394	0.0732367	0.000201	0.00237204	3.18664	3.18664	1000	2000	1.84033	1.64477	1.33011	2.45529	2.50194	2.63913	3.18664	HepaRG	VPA	48	48hr	PHH_5	0.74652	HepaRG_VPA_48hr	gene
BMD_Gene_log2Norm_expression_CE_HepaRG_VPA_48hr_williams_999999_MTC_nofoldfilter_BMD	TUSC2	11334	NA	707.365	358.997	1642.38	0.4369	11.9962	-13.9925	1	1.97039	0	5.58166	2.91858	1.12417	3959.52	TRUE	3228.34	2443.83	4706.39	0.006551	4.94728	-3.89457	1	1.32102	5.93209	0.000153	1	TRUE	3228.34	2443.83	4681.67	0.006551	4.94728	-3.89457	1	1.32102	TRUE	5.93209	0.000153	1126.81	823.897	1745.66	0.2579	10.6197	-13.2394	1	1.36766	TRUE	5.68646	0.000361	-1.35e-08	3961.26	3053.34	5613.85	0.002764	3.88292	-1.76583	1	1.29735	TRUE	1	5.9827	2.09e-05	3961.26	3053.34	5642.61	0.002764	3.88292	-1.76583	1	1.29735	TRUE	1	5.9827	2.09e-05	1	728.603	464.059	1287.18	0.5288	11.813	-15.6259	1	1.57007	TRUE	5.58787	0.000225	1.4388	728.602	464.059	1540.35	0.5288	11.813	-15.6259	1	1.57006	TRUE	5.58787	0.000225	1.4388	1	11.3449	0.000757	2	Exp 4	728.603	464.059	1287.18	0.5288	11.813	-15.6259	1	1.57007	2.77374	1.76664	0.0915332	0.000201	0.00237204	5.47779	5.47779	2000	4000	1.03966	1.07789	1.61438	1.64568	3.14024	3.59121	5.47779	HepaRG	VPA	48	48hr	PHH_4	-0.187565	HepaRG_VPA_48hr	gene
BMD_Gene_log2Norm_expression_CE_HepaRG_VPA_48hr_williams_999999_MTC_nofoldfilter_BMD	TUBB	203068	NA	1998.68	938.52	4712.91	0.3613	13.0931	-16.1863	-1	2.12961	0	8.10053	-3.09524	1.01521	15128.3	TRUE	3594.95	2689.54	5942.75	0.4165	12.2361	-18.4722	-1	1.33664	8.00806	-0.000101	1	TRUE	3594.95	2689.54	5342.13	0.4165	12.2361	-18.4722	-1	1.33664	TRUE	8.00806	-0.000101	2298.08	1452.76	4741.94	0.4712	12.9832	-17.9664	-1	1.58187	TRUE	8.08064	-0.000163	3.99e-09	3242.34	2385.22	4928.19	0.4724	12.4782	-18.9563	-1	1.35935	TRUE	-1	8.02484	1.42e-05	3242.34	2385.22	5583.61	0.4724	12.4782	-18.9563	-1	1.35935	TRUE	-1	8.02484	1.42e-05	1	2085.96	1108.79	4381.93	0.4919	13.0604	-18.1207	-1	1.88129	TRUE	8.09488	8.77e-05	0.739908	2085.96	1108.79	4758.6	0.4919	13.0604	-18.1207	-1	1.88129	TRUE	8.09488	8.77e-05	0.739908	1	1.49429	0.22155	1	Exp 2	3242.34	2385.22	4928.19	0.4724	12.4782	-18.9563	-1	1.35935	2.06614	1.51995	-0.0298288	0.000411	0.00368619	-3.07991	3.07991	8000	16000	-1.03771	-1.16209	1.09477	-1.3768	-1.71374	-1.91783	-3.07991	HepaRG	VPA	48	48hr	PHH_1	0.601843	HepaRG_VPA_48hr	gene
BMD_Gene_log2Norm_expression_CE_HepaRG_VPA_48hr_williams_999999_MTC_nofoldfilter_BMD	TUBA3D	NA	NA	612.834	166.345	3489.94	0.001055	-11.171	30.342	1	3.68411	0	0.674343	3.70113	1	1735.06	TRUE	4958.84	3537.48	8354.49	0.000378	-13.3577	32.7153	1	1.4018	1.49725	0.000213	1	TRUE	4958.84	3537.48	8198.45	0.000378	-13.3577	32.7153	1	1.4018	TRUE	1.49725	0.000213	2663.67	1599.23	6286.78	0.000366	-12.3821	32.7642	1	1.6656	TRUE	1.25748	0.000417	-1.32e-08	7636.71	6046.66	11033.6	0.000146	-14.4673	34.9347	1	1.26296	TRUE	1	1.70001	6.57e-05	7636.71	6046.66	11093.5	0.000146	-14.4673	34.9347	1	1.26296	TRUE	1	1.70001	6.57e-05	1	1749.58	230.629	5447.53	0.000498	-12.0318	32.0637	1	7.58612	TRUE	1.09516	0.000199	4.10368	1749.58	230.629	5447.53	0.000498	-12.0318	32.0637	1	7.58612	TRUE	1.09515	0.000199	4.10369	1	1.95115	0.16246	1	Hill	612.834	166.345	3489.94	0.001055	-11.171	30.342	1	3.68411	20.9801	5.69476	0.215289	0.000203	0.00237204	17.0758	17.0758	1000	2000	1.30494	2.23646	2.74284	9.72348	2.20437	9.21628	17.0758	HepaRG	VPA	48	48hr	NA	NA	HepaRG_VPA_48hr	gene
BMD_Gene_log2Norm_expression_CE_HepaRG_VPA_48hr_williams_999999_MTC_nofoldfilter_BMD	TTLL7	79739	NA	1152.44	657.001	NA	0.1143	9.39965	-8.79931	1	1.75409	0	2.72164	1.29856	4.04327	1395.41	TRUE	7425.29	4831.92	15900.7	0.000372	0.719852	4.5603	1	1.53672	3.0607	7.93e-05	1	TRUE	7425.29	4831.92	15900.7	0.000372	0.719852	4.5603	1	1.53672	TRUE	3.0607	7.93e-05	2013.49	1301.46	4293.43	0.002929	4.11379	-0.227574	1	1.5471	TRUE	2.8238	0.00028	-1.3e-08	8631.52	5922.06	17787.2	0.000273	0.357309	5.28538	1	1.45752	TRUE	1	3.09476	2.05e-05	8631.52	5922.06	17787.2	0.000273	0.357309	5.28538	1	1.45752	TRUE	1	3.09476	2.05e-05	1	577.431	313.933	1336.95	0.04795	7.53153	-7.06306	1	1.83934	TRUE	2.56428	0.000623	1.57219	1163.63	581.177	1962.56	0.1296	9.55975	-9.1195	1	2.0022	TRUE	2.70787	0.000577	1.48847	2.51233	6.78787	0.0091779	2	Exp 5	1163.63	581.177	1962.56	0.1296	9.55975	-9.1195	1	2.0022	3.37687	1.68658	0.048436	0.00120385	0.0079342	3.14232	3.14232	8000	16000	-1.06678	-1.02529	1.19525	1.9192	3.14232	1.78766	2.4801	HepaRG	VPA	48	48hr	PHH_1	-0.46484	HepaRG_VPA_48hr	gene
BMD_Gene_log2Norm_expression_CE_HepaRG_VPA_48hr_williams_999999_MTC_nofoldfilter_BMD	TTLL13P	440307	NA	729.223	87.2236	5953.5	0.08294	7.6836	-7.3672	1	8.36039	0	1.01948	1.56278	1	1858.65	TRUE	5004.39	3564.06	8909.73	0.06226	6.56014	-7.12027	1	1.40413	1.34312	9.22e-05	1	TRUE	5004.39	3564.06	8306.8	0.06226	6.56014	-7.12027	1	1.40413	TRUE	1.34312	9.22e-05	3509.03	1924.62	8634.31	0.04382	6.84844	-5.69687	1	1.82323	TRUE	1.28546	0.000141	-3.17e-09	6545.42	5038.44	9792.25	0.04573	6.13613	-6.27225	1	1.2991	TRUE	1	1.3925	4.44e-05	6545.42	5038.44	10454.7	0.04573	6.13613	-6.27225	1	1.2991	TRUE	1	1.3925	4.44e-05	1	2437.12	256.298	7291.15	0.05218	7.07377	-6.14754	1	9.50893	TRUE	1.22522	0.000137	2.2994	2437.13	256.298	7545.51	0.05218	7.07377	-6.14754	1	9.50897	TRUE	1.22522	0.000137	2.2994	1	0.576598	0.44765	1	Hill	729.223	87.2236	5953.5	0.08294	7.6836	-7.3672	1	8.36039	68.2556	8.16417	0.086906	0.000202	0.00237204	4.16562	4.16562	2000	4000	1.43047	1.79042	1.97266	1.87766	2.50869	2.21185	4.16562	HepaRG	VPA	48	48hr	NA	NA	HepaRG_VPA_48hr	gene
BMD_Gene_log2Norm_expression_CE_HepaRG_VPA_48hr_williams_999999_MTC_nofoldfilter_BMD	TTLL1	25809	NA	5111.43	3030.17	7690.12	0.8931	12.7687	-15.5373	1	1.68685	0	4.10319	1.65389	3.80279	7180.54	TRUE	4088.37	2689.02	7640.38	0.561	11.3623	-14.7247	1	1.52039	4.0526	3.98e-05	1.10118	TRUE	3572.21	2674.52	5300.02	0.6722	11.3057	-16.6113	1	1.33565	TRUE	4.02801	0.000106	3560.27	1989.8	7589.35	0.5446	11.3057	-14.6114	1	1.78926	TRUE	4.02746	0.000106	-3e-11	4093.15	3148.28	5837.63	0.6532	11.2355	-16.4709	1	1.30012	TRUE	1	4.05065	2.19e-05	4093.15	3148.28	7778.36	0.6532	11.2355	-16.4709	1	1.30012	TRUE	1	4.05065	2.19e-05	1	3559.08	1953.59	5299.58	0.5446	11.3057	-14.6114	1	1.82182	TRUE	4.02741	6.23e-07	43.479	5272.88	2998.57	7746.98	0.8897	12.7582	-15.5163	1	1.75846	TRUE	4.10313	0.000125	1.38495	3.25352	7.6e-05	0.99304	1	Linear	3572.21	2674.52	5300.02	0.6722	11.3057	-16.6113	1	1.33565	1.98167	1.48368	0.0290769	0.000596	0.00485103	2.87071	2.87071	8000	16000	-1.10915	1.07066	-1.08917	-1.08391	1.08411	1.90955	2.87071	HepaRG	VPA	48	48hr	PHH_386	0.652486	HepaRG_VPA_48hr	gene
BMD_Gene_log2Norm_expression_CE_HepaRG_VPA_48hr_williams_999999_MTC_nofoldfilter_BMD	TTI2	80185	NA	921.68	216.83	9907.05	0.03693	12.7783	-17.5566	1	4.2507	0	4.62277	1.00718	1	1684.87	TRUE	6030.85	4135	13949.8	0.04225	12.1776	-18.3552	1	1.45849	4.84117	6.05e-05	1	TRUE	6030.85	4135	11033.5	0.04225	12.1776	-18.3552	1	1.45849	TRUE	4.84117	6.05e-05	5377.72	2496.14	12161.2	0.02336	12.2015	-16.403	1	2.15441	TRUE	4.82796	7.17e-05	-7.27e-10	6382.61	4500.66	11263.3	0.04147	12.1524	-18.3047	1	1.41815	TRUE	1	4.84812	1.14e-05	6382.61	4500.66	14379.7	0.04147	12.1524	-18.3047	1	1.41815	TRUE	1	4.84812	1.14e-05	1	705.98	241.182	10728.9	0.02462	12.2673	-16.5346	1	2.92717	TRUE	4.59321	0.000832	1.1783	870.355	293.417	10035.2	0.01817	12.7562	-15.5124	1	2.96627	TRUE	4.63943	0.000956	1.15993	2.30119	0.047822	0.8269	1	Linear	6030.85	4135	11033.5	0.04225	12.1776	-18.3552	1	1.45849	2.66832	1.82951	0.0164783	0.000407	0.00368356	2.14536	2.14536	8000	16000	-1.16884	1.04839	1.23896	1.65543	1.28836	1.29624	2.14536	HepaRG	VPA	48	48hr	PHH_10	0.542087	HepaRG_VPA_48hr	gene
BMD_Gene_log2Norm_expression_CE_HepaRG_VPA_48hr_williams_999999_MTC_nofoldfilter_BMD	TTC9	23508	NA	716.24	375.01	NA	0.03585	15.1419	-20.2837	1	1.90992	0	4.37723	1.31273	4.66945	910.556	TRUE	7598.26	4912.63	16630.6	9e-05	2.04719	1.90562	1	1.54668	4.84897	7.33e-05	1	TRUE	7598.26	4912.63	16630.6	9e-05	2.04719	1.90562	1	1.54668	TRUE	4.84897	7.33e-05	1335.4	945.831	2235.58	0.000522	9.28289	-10.5658	1	1.41188	TRUE	4.54507	0.000331	-1.67e-08	8511.35	5681.73	18380.7	0.0001	1.74387	2.51226	1	1.49802	TRUE	1	4.87324	1.29e-05	8511.35	5681.73	18380.7	0.0001	1.74387	2.51226	1	1.49802	TRUE	1	4.87324	1.29e-05	1	288.614	168.752	572.966	0.0335	14.2378	-20.4756	1	1.71028	TRUE	4.22806	0.000865	1.3586	809.633	205.771	986.849	0.03421	15.0858	-20.1716	1	3.93463	TRUE	4.39236	0.000995	1.29292	5.72875	14.4714	0.000142	2	Exp 4	288.614	168.752	572.966	0.0335	14.2378	-20.4756	1	1.71028	3.39531	1.98523	0.128242	0.0002	0.00237204	3.38495	3.38495	500	1000	1.6574	1.30823	2.24035	2.91686	3.25692	3.38495	3.02503	HepaRG	VPA	48	48hr	PHH_1	-0.396557	HepaRG_VPA_48hr	gene
BMD_Gene_log2Norm_expression_CE_HepaRG_VPA_48hr_williams_999999_MTC_nofoldfilter_BMD	TTC7B	145567	NA	9250	4242.44	15587.5	0.177	1.67528	6.64944	-1	2.18035	0	3.58172	-677.17	1.81901	455155	TRUE	9248.28	4248.84	15587.9	0.2771	1.67556	4.64889	-1	2.17666	3.58183	-3.55e-08	1.81592	TRUE	6039.81	4139.75	11060	0.3462	1.46476	3.07049	-1	1.45898	TRUE	3.68793	-9.45e-05	8412.09	3645.2	13437.7	0.2914	1.75394	4.49212	-1	2.30772	TRUE	3.61653	-3.4e-05	-3.93e-09	5453.81	3399.35	11290.5	0.3011	1.222	3.556	-1	1.60437	TRUE	-1	3.7034	3.1e-05	9422.83	3649.38	15537.7	0.272	1.64717	4.70566	-1	2.58204	TRUE	-1	3.57031	4.79e-05	2.2058	5453.81	2857.7	11290.5	0.3011	1.222	3.556	-1	1.90846	TRUE	3.7034	3.1e-05	0	9422.83	3311.62	15537.7	0.272	1.64717	4.70566	-1	2.84538	TRUE	3.57031	4.79e-05	0	2.2058	0.578372	0.44695	1	Linear	6039.81	4139.75	11060	0.3462	1.46476	3.07049	-1	1.45898	2.67166	1.83118	-0.0257033	0.000801	0.00593478	-4.58096	4.58096	8000	16000	-1.63512	-1.89338	-1.9248	-1.65613	-1.78808	-2.00467	-4.58096	HepaRG	VPA	48	48hr	PHH_18	-0.518172	HepaRG_VPA_48hr	gene
BMD_Gene_log2Norm_expression_CE_HepaRG_VPA_48hr_williams_999999_MTC_nofoldfilter_BMD	TTC5	91875	NA	3600.59	1414.76	8086.18	0.8068	0.524442	6.95112	1	2.54502	0	0.293255	13.9352	1	80951.5	TRUE	4108.71	3021.05	8173.86	0.8826	0.486895	5.02621	1	1.36003	0.324106	0.000145	1	TRUE	4108.71	3021.05	6337.6	0.8826	0.486895	5.02621	1	1.36003	TRUE	0.324106	0.000145	3700.97	2021.76	8262.25	0.8048	0.517778	6.96444	1	1.83057	TRUE	0.299672	0.000165	-1.34e-09	7661.78	6348.41	9781.11	0.6113	-0.57014	7.14028	1	1.20688	TRUE	1	0.498596	0.000106	7661.78	6348.41	10918	0.6113	-0.57014	7.14028	1	1.20688	TRUE	1	0.498595	0.000106	1	NA	NA	NA	-9999	-9999	-9999	1	NA	TRUE	-9999	-9999	-9999	NA	NA	NA	-9999	-9999	-9999	1	NA	TRUE	-9999	-9999	-9999	-9999	0.061766	0.80373	1	Linear	4108.71	3021.05	6337.6	0.8826	0.486895	5.02621	1	1.36003	2.09781	1.54248	0.0395933	0.000801	0.00593478	6.17743	6.17743	8000	16000	1.28848	1.19347	1.72471	1.74589	1.86285	2.69131	6.17743	HepaRG	VPA	48	48hr	PHH_3	-0.469308	HepaRG_VPA_48hr	gene
BMD_Gene_log2Norm_expression_CE_HepaRG_VPA_48hr_williams_999999_MTC_nofoldfilter_BMD	TTC39A	22996	NA	1006.98	312.518	3534.06	0.2965	-0.545496	9.09099	-1	3.22215	0	3.57004	-2.93157	1	3750.75	TRUE	4444.37	3229.65	7279.98	0.1168	-2.59016	11.1803	-1	1.37612	3.17789	-0.000152	1	TRUE	4444.37	3229.65	7037.75	0.1168	-2.59016	11.1803	-1	1.37612	TRUE	3.17789	-0.000152	2484.68	1527.98	5534.28	0.1439	-1.61048	11.221	-1	1.62612	TRUE	3.33129	-0.000282	8.44e-09	2502.45	1558.29	4667.61	0.2404	-1.47922	8.95844	-1	1.60589	TRUE	-1	3.33083	8.6e-05	2502.45	1558.29	4885.68	0.2404	-1.47922	8.95844	-1	1.60589	TRUE	-1	3.33083	8.6e-05	1	1520.95	531.507	4105.19	0.2141	-1.03912	10.0783	-1	2.86158	TRUE	3.46253	0.0002	0.303399	1520.95	531.507	4191.69	0.2141	-1.03912	10.0783	-1	2.86158	TRUE	3.46253	0.0002	0.3034	1	1.95937	0.16158	1	Exp 2	2502.45	1558.29	4667.61	0.2404	-1.47922	8.95844	-1	1.60589	2.99534	1.86522	-0.0615031	0.000204	0.00237204	-7.86807	7.86807	8000	16000	-1.39722	-1.69712	-2.31812	-2.11539	-4.11012	-3.38108	-7.86807	HepaRG	VPA	48	48hr	PHH_16	0.320348	HepaRG_VPA_48hr	gene
BMD_Gene_log2Norm_expression_CE_HepaRG_VPA_48hr_williams_999999_MTC_nofoldfilter_BMD	TTC37	9652	NA	787.261	303.591	NA	0.09026	17.9757	-25.9514	1	2.59316	0	7.89469	1.5735	1.42699	2254.04	TRUE	3980.15	2939.49	6088.29	0.001253	11.0349	-16.0698	1	1.35403	8.16519	9.62e-05	1	TRUE	3980.15	2939.49	6080.25	0.001253	11.0349	-16.0698	1	1.35403	TRUE	8.16519	9.62e-05	1402.56	988.918	2351.9	0.02116	15.3697	-22.7394	1	1.41828	TRUE	7.9942	0.000241	-9.41e-09	4380.17	3275.64	6591.85	0.000901	10.6402	-15.2803	1	1.3372	TRUE	1	8.1819	1.06e-05	4380.17	3275.64	6600.03	0.000901	10.6402	-15.2803	1	1.3372	TRUE	1	8.1819	1.06e-05	1	653.701	379.287	1314.34	0.1184	17.6067	-27.2134	1	1.7235	TRUE	7.86724	0.000328	1.19156	653.701	379.287	1765.8	0.1184	17.6067	-27.2134	1	1.7235	TRUE	7.86724	0.000328	1.19156	1	8.66957	0.0032357	2	Exp 4	653.701	379.287	1314.34	0.1184	17.6067	-27.2134	1	1.7235	3.46529	2.01061	0.0712665	0.000202	0.00237204	2.99167	2.99167	4000	8000	-1.04966	1.25544	1.07812	1.74983	2.25585	2.15059	2.99167	HepaRG	VPA	48	48hr	PHH_79	0.79184	HepaRG_VPA_48hr	gene
BMD_Gene_log2Norm_expression_CE_HepaRG_VPA_48hr_williams_999999_MTC_nofoldfilter_BMD	TTC3	7267	NA	1105.43	432.953	2815	0.4504	11.6453	-13.2906	1	2.55323	0	5.04059	1.74403	1.15871	3396.1	TRUE	4533.03	3283.72	7272.96	0.1049	8.2347	-10.4694	1	1.38046	5.27501	9.49e-05	1	TRUE	4533.03	3283.72	7229.91	0.1049	8.2347	-10.4694	1	1.38046	TRUE	5.27501	9.49e-05	1827.91	1218.25	3490.21	0.3902	10.8801	-13.7601	1	1.50044	TRUE	5.11979	0.000226	-8.54e-09	5140.13	3809.14	7979.81	0.07865	7.82189	-9.64378	1	1.34942	TRUE	1	5.29831	1.54e-05	5140.13	3809.14	8012.82	0.07865	7.82189	-9.64378	1	1.34942	TRUE	1	5.29831	1.54e-05	1	1167.81	573.497	2774.17	0.5556	11.509	-15.018	1	2.0363	TRUE	5.04518	0.000245	1.29881	1167.81	573.497	2922.25	0.5556	11.509	-15.018	1	2.0363	TRUE	5.04518	0.000245	1.29881	1	5.29073	0.021439	2	Exp 4	1167.81	573.497	2774.17	0.5556	11.509	-15.018	1	2.0363	4.83729	2.37553	0.0589955	0.000404	0.00368356	2.76231	2.76231	4000	8000	-1.13338	1.19517	1.00222	1.62634	1.83685	2.1274	2.76231	HepaRG	VPA	48	48hr	PHH_6	0.813424	HepaRG_VPA_48hr	gene
BMD_Gene_log2Norm_expression_CE_HepaRG_VPA_48hr_williams_999999_MTC_nofoldfilter_BMD	TTC27	55622	NA	671.41	181.107	2516.68	0.1915	11.3055	-12.6109	-1	3.70726	0	5.47825	-1.30757	1.12581	1489.8	TRUE	7512.39	4872.71	16264.1	0.007175	5.53343	-5.06686	-1	1.54173	5.1103	-6.41e-05	1	TRUE	7512.39	4872.71	16264.1	0.007175	5.53343	-5.06686	-1	1.54173	TRUE	5.1103	-6.41e-05	1356.48	958.1	2285.68	0.6077	12.5555	-17.1109	-1	1.4158	TRUE	5.37024	-0.000284	1.43e-08	6544.49	4085.46	14463.8	0.009496	5.886	-5.77199	-1	1.6019	TRUE	-1	5.13435	1.48e-05	6544.48	4085.46	14463.8	0.009496	5.886	-5.77199	-1	1.6019	TRUE	-1	5.13435	1.48e-05	1	797.914	354.565	2025.45	0.3585	11.6099	-15.2199	-1	2.2504	TRUE	5.45963	0.000477	0.783728	797.914	354.565	2542.06	0.3585	11.6099	-15.2199	-1	2.2504	TRUE	5.45963	0.000477	0.783728	1	14.0441	0.000179	2	Poly 2	1356.48	958.1	2285.68	0.6077	12.5555	-17.1109	-1	1.4158	2.38564	1.68501	-0.0521486	0.00160804	0.00967809	-3.0766	3.0766	4000	8000	-1.30841	-1.41952	-1.41586	-1.94775	-2.04688	-3.0766	-2.21827	HepaRG	VPA	48	48hr	PHH_69	0.743638	HepaRG_VPA_48hr	gene
BMD_Gene_log2Norm_expression_CE_HepaRG_VPA_48hr_williams_999999_MTC_nofoldfilter_BMD	TTC25	83538	NA	1859.95	1199.31	2042.6	0.3316	2.33411	3.33178	1	1.55085	0	0.227418	1.86837	18	1952.42	TRUE	5158.48	3653.15	8685.66	0.004087	-4.31533	14.6307	1	1.41206	0.513819	0.000141	1	TRUE	5158.48	3653.15	8680.58	0.004087	-4.31533	14.6307	1	1.41206	TRUE	0.513819	0.000141	2031.09	1316.32	4172.77	0.01372	-1.95059	11.9012	1	1.54301	TRUE	0.264843	0.000352	-1.37e-08	9016.98	7230.37	13076.2	0.000911	-6.13281	18.2656	1	1.2471	TRUE	1	0.708744	8.25e-05	9016.98	7230.37	13076.2	0.000911	-6.13281	18.2656	1	1.2471	TRUE	1	0.708744	8.25e-05	1	NA	NA	NA	-9999	-9999	-9999	1	NA	TRUE	-9999	-9999	-9999	NA	NA	NA	-9999	-9999	-9999	1	NA	TRUE	-9999	-9999	-9999	-9999	4.72947	0.02965	2	Hill	1859.95	1199.31	2042.6	0.3316	2.33411	3.33178	1	1.55085	1.70315	1.0982	0.0576971	0.000612	0.00485103	4.03926	4.03926	2000	4000	1.00183	-1.36938	-1.36938	1.87566	3.20833	2.3471	4.03926	HepaRG	VPA	48	48hr	NA	NA	HepaRG_VPA_48hr	gene
BMD_Gene_log2Norm_expression_CE_HepaRG_VPA_48hr_williams_999999_MTC_nofoldfilter_BMD	TTC1	7265	NA	1131.65	351.767	5149.25	0.00822	2.83904	2.32191	1	3.21704	0	2.9753	2.6048	1	4338.61	TRUE	4171.76	3060.71	7166.82	0.00756	1.86052	2.27897	1	1.363	3.272	0.000135	1	TRUE	4171.76	3060.71	6465.95	0.00756	1.86052	2.27897	1	1.363	TRUE	3.272	0.000135	3096.15	1786.01	7114.64	0.004493	2.11702	3.76597	1	1.73356	TRUE	3.20581	0.000191	-3.64e-09	5106.76	3917.45	7440.97	0.005803	1.52994	2.94012	1	1.30359	TRUE	1	3.31951	3.1e-05	5106.76	3917.45	8218.68	0.005803	1.52994	2.94012	1	1.30359	TRUE	1	3.31951	3.1e-05	1	2273.09	530.519	5845.73	0.0054	2.33581	3.32838	1	4.28465	TRUE	3.13598	0.000108	1.80695	2273.08	530.519	6177.34	0.0054	2.33581	3.32838	1	4.28463	TRUE	3.13598	0.000108	1.80695	1	0.513	0.47384	1	Linear	4171.76	3060.71	6465.95	0.00756	1.86052	2.27897	1	1.363	2.11257	1.54993	0.0368157	0.0002	0.00237204	6.56828	6.56828	1000	2000	1.4969	1.32942	1.58192	3.14873	2.75269	2.41944	6.56828	HepaRG	VPA	48	48hr	NA	NA	HepaRG_VPA_48hr	gene
BMD_Gene_log2Norm_expression_CE_HepaRG_VPA_48hr_williams_999999_MTC_nofoldfilter_BMD	TSSK6	83983	NA	15155.8	8512.9	15746	0.08482	8.78114	-9.56228	1	1.78033	0	0.352259	11.6209	18	18187	TRUE	15204.9	10838.9	15746.7	0.1388	8.78114	-11.5623	1	1.40281	0.352259	2.23e-76	18	TRUE	9767.66	5831.84	29829.7	0.01265	5.51371	-5.02742	1	1.67488	TRUE	0.288952	4.94e-05	13600	10325.9	16211.3	0.06439	8.41562	-8.83125	-1	1.31708	TRUE	0.470112	-0.000104	9.97e-09	10192.5	8213.4	16393.7	0.0313	6.6937	-7.3874	1	1.24096	TRUE	1	0.269511	9.75e-05	132000000000	344000000	NA	0.000478	2.51793	2.96415	1	385.098	TRUE	1	0.483885	6.62e-12	2.13193	NA	NA	NA	-9999	-9999	-9999	1	NA	TRUE	-9999	-9999	-9999	NA	NA	NA	-9999	-9999	-9999	1	NA	TRUE	-9999	-9999	-9999	-9999	5.80383	0.015991	2	Power	15204.9	10838.9	15746.7	0.1388	8.78114	-11.5623	1	1.40281	1.4528	1.03563	0.000843	0.00140196	0.00880136	2.64866	2.64866	8000	16000	1.48507	1.37246	1.62498	1.16893	1.42693	1	2.64866	HepaRG	VPA	48	48hr	NA	NA	HepaRG_VPA_48hr	gene
BMD_Gene_log2Norm_expression_CE_HepaRG_VPA_48hr_williams_999999_MTC_nofoldfilter_BMD	TSPYL2	64061	NA	1115.96	529.181	1745.81	0.3306	10.6107	-11.2214	1	2.10884	0	4.07761	2.72707	2.38759	2362.89	TRUE	3951.17	2920.97	6023.03	9e-05	-3.90721	13.8144	1	1.35269	4.47417	0.000181	1	TRUE	3951.17	2920.97	6023.03	9e-05	-3.90721	13.8144	1	1.35269	TRUE	4.47417	0.000181	694.673	533.511	976.012	0.3717	10.2236	-12.4473	1	1.30208	TRUE	3.99271	0.000589	-2.65e-08	5340.83	4072.07	7886.43	0.0001	-5.48248	16.965	1	1.31158	TRUE	1	4.57909	2.88e-05	5340.84	4072.07	7886.43	0.0001	-5.48248	16.965	1	1.31158	TRUE	1	4.5791	2.88e-05	1	450.574	313.823	716.137	0.2997	9.87801	-11.756	1	1.43576	TRUE	3.85181	0.000319	1.77927	884.013	393.004	1584.66	0.4484	11.0626	-12.1253	1	2.24937	TRUE	4.01824	0.000336	1.67812	1.55425	28.2617	1.06e-07	2	Poly 2	694.673	533.511	976.012	0.3717	10.2236	-12.4473	1	1.30208	1.82941	1.40499	0.115056	0.000202	0.00237204	8.10234	8.10234	1000	2000	1.29426	1.57032	1.4626	2.59196	5.30836	8.10234	7.3729	HepaRG	VPA	48	48hr	PHH_2	-0.531029	HepaRG_VPA_48hr	gene
BMD_Gene_log2Norm_expression_CE_HepaRG_VPA_48hr_williams_999999_MTC_nofoldfilter_BMD	TSPAN7	7102	NA	172.479	54.2138	405.956	0.1961	17.4129	-24.8258	1	3.18146	0	3.17926	1.45536	1.53686	422.11	TRUE	9781.12	5837.05	29945.5	9e-05	2.19099	1.61801	1	1.6757	3.92431	5.66e-05	1	TRUE	9781.12	5837.05	29945.5	9e-05	2.19099	1.61801	1	1.6757	TRUE	3.92431	5.66e-05	1413.44	989.383	2442.04	0.000533	9.453	-10.906	1	1.42861	TRUE	3.62183	0.000313	-1.66e-08	10867.8	6744.09	33901.2	0.0001	1.96751	2.06498	1	1.61146	TRUE	1	3.94533	1.22e-05	10867.8	6744.09	33901.2	0.0001	1.96751	2.06498	1	1.61146	TRUE	1	3.94533	1.22e-05	1	145.979	82.1594	289.524	0.3184	17.4953	-26.9907	1	1.77678	TRUE	3.16333	0.00153904	1.45968	145.979	82.1594	403.669	0.3184	17.4953	-26.9907	1	1.77678	TRUE	3.16333	0.00153903	1.45968	1	14.524	0.000138	2	Exp 4	145.979	82.1594	289.524	0.3184	17.4953	-26.9907	1	1.77678	3.52393	1.98333	0.175402	0.000199	0.00237204	2.98193	2.98193	1000	2000	1.0701	1.87786	1.88327	2.81663	2.64702	2.98193	2.35852	HepaRG	VPA	48	48hr	PHH_31	0.485519	HepaRG_VPA_48hr	gene
BMD_Gene_log2Norm_expression_CE_HepaRG_VPA_48hr_williams_999999_MTC_nofoldfilter_BMD	TSPAN33	340348	NA	649.384	127.156	NA	0.08593	8.18649	-6.37298	1	5.10699	0	3.88286	1.62918	1.86629	1122.69	TRUE	8235.2	5199.83	19636.8	9e-05	-2.09282	10.1856	1	1.58374	4.43435	8.04e-05	1	TRUE	8235.21	5199.83	19636.8	9e-05	-2.09282	10.1856	1	1.58375	TRUE	4.43435	8.04e-05	1105.41	806.848	1727.78	0.1111	7.79123	-7.58247	1	1.37003	TRUE	4.03234	0.000421	-2.21e-08	9452.78	6201.91	22515.7	0.0001	-2.45075	10.9015	1	1.52417	TRUE	1	4.46909	1.48e-05	9452.77	6201.91	22515.7	0.0001	-2.45075	10.9015	1	1.52417	TRUE	1	4.46909	1.48e-05	1	396.082	219.478	820.515	0.2261	8.80201	-9.60402	1	1.80465	TRUE	3.77403	0.000713	1.45287	488.07	220.825	1709.28	0.1429	8.83094	-7.66187	1	2.21021	TRUE	3.814	0.000691	1.43639	1.13618	19.7681	8.74e-06	2	Exp 4	396.082	219.478	820.515	0.2261	8.80201	-9.60402	1	1.80465	3.73848	2.07158	0.128381	0.000201	0.00237204	4.09685	4.09685	2000	4000	1.28627	1.74374	1.56981	2.87616	3.63968	4.09685	2.83538	HepaRG	VPA	48	48hr	PHH_2	0.112585	HepaRG_VPA_48hr	gene
BMD_Gene_log2Norm_expression_CE_HepaRG_VPA_48hr_williams_999999_MTC_nofoldfilter_BMD	TSPAN19	NA	NA	516.284	223.84	1492.64	0.5032	0.059287	7.88143	1	2.30649	0	0.73926	3.17269	1	2191.02	TRUE	4662.89	3362.14	7517.07	0.01238	-5.9112	17.8224	1	1.38688	1.40287	0.000166	1	TRUE	4662.89	3362.14	7517.07	0.01238	-5.9112	17.8224	1	1.38688	TRUE	1.40287	0.000166	1622.88	1110.34	2922.03	0.1102	-2.26181	12.5236	1	1.46161	TRUE	1.08068	0.000439	-1.77e-08	7357.37	5766.46	10770.7	0.003224	-7.59069	21.1814	1	1.27589	TRUE	1	1.5693	5.78e-05	7357.37	5766.46	10770.7	0.003224	-7.59069	21.1814	1	1.27589	TRUE	1	1.5693	5.78e-05	1	682.056	348.814	1577.79	0.4097	-0.301853	8.6037	1	1.95536	TRUE	0.806906	0.000392	4.24355	682.057	348.814	1616.35	0.4097	-0.301853	8.6037	1	1.95536	TRUE	0.806906	0.000392	4.24355	1	7.29879	0.0069001	2	Hill	516.284	223.84	1492.64	0.5032	0.059287	7.88143	1	2.30649	6.66833	2.89112	0.160351	0.000403	0.00368356	8.73266	8.73266	1000	2000	1.37692	2.25498	1.72086	3.48644	5.26684	5.416	8.73266	HepaRG	VPA	48	48hr	NA	NA	HepaRG_VPA_48hr	gene
BMD_Gene_log2Norm_expression_CE_HepaRG_VPA_48hr_williams_999999_MTC_nofoldfilter_BMD	TSPAN13	27075	NA	544.204	321.632	1102.99	0.00391	9.62162	-11.2432	1	1.69201	0	2.40182	4.01227	1	4831.17	TRUE	2808.95	2153.41	4002.8	9e-05	2.51853	0.962948	1	1.30442	2.84901	0.000194	1	TRUE	2808.95	2153.41	3970.7	9e-05	2.51853	0.962948	1	1.30442	TRUE	2.84901	0.000194	1122.86	822.165	1732.74	0.000598	7.43901	-6.87802	1	1.36574	TRUE	2.59217	0.000412	-1.41e-08	4289.82	3398.54	5801.14	0.0001	0.140057	5.71988	1	1.26225	TRUE	1	2.97448	4.3e-05	4289.82	3398.54	5853.8	0.0001	0.140057	5.71988	1	1.26225	TRUE	1	2.97448	4.3e-05	1	737.278	468.496	1285.94	0.001894	8.77068	-9.54135	1	1.57371	TRUE	2.4771	0.000195	2.27039	737.278	468.496	1318.17	0.001894	8.77068	-9.54135	1	1.57371	TRUE	2.4771	0.000195	2.27039	1	9.84097	0.0017067	2	Hill	544.204	321.632	1102.99	0.00391	9.62162	-11.2432	1	1.69201	3.42935	2.0268	0.122861	0.000204	0.00237204	8.59055	8.59055	1000	2000	-1.07627	1.00816	1.45551	3.24442	2.47458	4.80125	8.59055	HepaRG	VPA	48	48hr	PHH_9	0.427089	HepaRG_VPA_48hr	gene
BMD_Gene_log2Norm_expression_CE_HepaRG_VPA_48hr_williams_999999_MTC_nofoldfilter_BMD	TSPAN12	23554	NA	677.64	210.216	NA	0.01828	17.4243	-24.8486	1	3.22354	0	5.53296	0.850085	2.11092	917.7	TRUE	9398.33	5686.63	26868.8	0.000173	10.0696	-14.1391	1	1.65271	5.84934	4.24e-05	1	TRUE	9398.33	5686.63	26868.8	0.000173	10.0696	-14.1391	1	1.65271	TRUE	5.84934	4.24e-05	1628.1	1106.74	3037.35	0.009602	15.7713	-23.5427	1	1.47108	TRUE	5.65052	0.000211	-1.09e-08	9935.3	6142.43	28420.9	0.000156	9.95266	-13.9053	1	1.61749	TRUE	1	5.85724	6.66e-06	9935.31	6142.43	28420.9	0.000156	9.95266	-13.9053	1	1.61749	TRUE	1	5.85724	6.66e-06	1	470.576	219.644	1310.95	0.0304	17.193	-26.3861	1	2.14245	TRUE	5.48076	0.000853	1.16345	1126.75	279.493	1902.99	0.02846	17.9455	-25.8909	1	4.03141	TRUE	5.61649	0.000742	1.13366	4.08656	11.4035	0.000733	2	Exp 4	470.576	219.644	1310.95	0.0304	17.193	-26.3861	1	2.14245	5.96852	2.78584	0.0745695	0.000605	0.00485103	1.87906	1.87906	NA	NA	-1.21323	1.18892	1.09155	1.81026	1.44528	1.87906	1.52181	HepaRG	VPA	48	48hr	PHH_2	-0.16749	HepaRG_VPA_48hr	gene
BMD_Gene_log2Norm_expression_CE_HepaRG_VPA_48hr_williams_999999_MTC_nofoldfilter_BMD	TSNAX	7257	NA	1025.75	149.22	5876.03	0.1725	18.9864	-29.9729	1	6.87408	0	6.17306	1.11808	1	3145.19	TRUE	4643.19	3350.3	8074.08	0.1421	18.0404	-30.0809	1	1.3859	6.33662	6.16e-05	1	TRUE	4643.19	3350.3	7473.07	0.1421	18.0404	-30.0809	1	1.3859	TRUE	6.33662	6.16e-05	3174.48	1807.2	7602.66	0.1142	18.4088	-28.8175	1	1.75657	TRUE	6.2963	9.58e-05	-2.22e-09	4921.75	3605.94	7765.02	0.1334	17.9464	-29.8929	1	1.3649	TRUE	1	6.34319	9e-06	4921.75	3605.94	8365.97	0.1334	17.9464	-29.8929	1	1.3649	TRUE	1	6.34319	9e-06	1	2450.03	463.638	6553.07	0.1307	18.5951	-29.1901	1	5.28436	TRUE	6.26863	0.000116	1.18033	2450.03	463.638	6786.35	0.1307	18.5951	-29.1901	1	5.28436	TRUE	6.26863	0.000116	1.18033	1	0.736634	0.39074	1	Linear	4643.19	3350.3	7473.07	0.1421	18.0404	-30.0809	1	1.3859	2.23057	1.60947	0.0168236	0.0002	0.00237204	2.44062	2.44062	8000	16000	1.1575	1.42575	1.41662	1.59712	1.56234	1.71936	2.44062	HepaRG	VPA	48	48hr	PHH_21	0.671613	HepaRG_VPA_48hr	gene
BMD_Gene_log2Norm_expression_CE_HepaRG_VPA_48hr_williams_999999_MTC_nofoldfilter_BMD	TSLP	85480	NA	500.095	88.1062	3411.17	0.6461	1.91125	4.17751	1	5.67605	0	0.124636	1.66328	1	984.989	TRUE	6611.66	4435.66	12866.6	0.2114	-0.604999	7.21	1	1.49057	0.63404	9.41e-05	1	TRUE	6611.66	4435.66	12866.6	0.2114	-0.604999	7.21	1	1.49057	TRUE	0.63404	9.41e-05	3347.73	1842.31	9558.97	0.2391	0.206584	7.58683	1	1.81714	TRUE	0.505056	0.000203	-7.1e-09	9510.45	7356.59	15688.2	0.1312	-1.33725	8.6745	1	1.29278	TRUE	1	0.728368	6.64e-05	9510.45	7356.59	15688.2	0.1312	-1.33725	8.6745	1	1.29278	TRUE	1	0.728368	6.64e-05	1	NA	NA	NA	-9999	-9999	-9999	1	NA	TRUE	-9999	-9999	-9999	NA	NA	NA	-9999	-9999	-9999	1	NA	TRUE	-9999	-9999	-9999	-9999	1.62317	0.20265	1	Hill	500.095	88.1062	3411.17	0.6461	1.91125	4.17751	1	5.67605	38.7166	6.82104	0.137105	0.00101647	0.00693602	3.99348	3.99348	1000	2000	1.3067	1.7591	1.79522	2.70427	2.18907	2.70771	3.99348	HepaRG	VPA	48	48hr	PHH_127	0.786787	HepaRG_VPA_48hr	gene
BMD_Gene_log2Norm_expression_CE_HepaRG_VPA_48hr_williams_999999_MTC_nofoldfilter_BMD	TSKU	25987	NA	6126.53	3726.15	8427.26	0.466	10.5969	-11.1939	-1	1.6442	0	9.17723	-3.70413	3.09189	12239.6	TRUE	5689.6	3596.3	8668.65	0.5607	10.4255	-12.851	-1	1.58207	9.19393	-5.27e-08	1.83017	TRUE	2881.49	2204.34	4090.51	0.09862	7.04387	-8.08774	-1	1.30719	TRUE	9.36085	-0.000157	6092.24	3455.15	9041.7	0.5418	10.3599	-12.7199	-1	1.76323	TRUE	9.18065	-4.24e-06	-9.92e-09	2737.72	2044.81	4033.72	0.05202	6.14475	-6.2895	-1	1.33886	TRUE	-1	9.37209	1.88e-05	5727.75	3709.95	8576.43	0.5753	10.4751	-12.9502	-1	1.54389	TRUE	-1	9.19184	3.59e-05	1.9794	2737.72	2044.81	4033.72	0.05202	6.14475	-6.2895	-1	1.33886	TRUE	9.37209	1.88e-05	0	6161.07	3790.82	8416.06	0.4656	10.5955	-11.191	-1	1.62526	TRUE	9.17723	8.67e-05	0.698146	3.00444	6.63216	0.010015	2	Exp 3	5727.75	3709.95	8576.43	0.5753	10.4751	-12.9502	-1	1.54389	2.31174	1.49735	-0.0205953	0.000199	0.00237204	-4.86733	4.86733	8000	16000	1.16521	1.46793	1.28544	1.26818	1.1179	-1.40111	-4.86733	HepaRG	VPA	48	48hr	PHH_134	0.825624	HepaRG_VPA_48hr	gene
BMD_Gene_log2Norm_expression_CE_HepaRG_VPA_48hr_williams_999999_MTC_nofoldfilter_BMD	TSHZ1	10194	NA	1933.08	605.34	5924.18	0.0208	9.75945	-9.51891	1	3.19338	0	3.96982	1.64625	1.09419	5398.1	TRUE	5517.01	3855.75	9597.59	0.01847	7.92733	-9.85466	1	1.43085	4.12309	7.9e-05	1	TRUE	5517.01	3855.75	9596.21	0.01847	7.92733	-9.85466	1	1.43085	TRUE	4.12309	7.9e-05	2173.63	1381.78	4703.13	0.05279	10.0824	-12.1648	1	1.57307	TRUE	3.97978	0.0002	-7.89e-09	6235.26	4495.56	10482.3	0.01431	7.59837	-9.19674	1	1.38698	TRUE	1	4.14455	1.62e-05	6235.27	4495.56	10482.3	0.01431	7.59837	-9.19674	1	1.38698	TRUE	1	4.14455	1.62e-05	1	1934.14	883.25	5066.11	0.04421	9.85336	-11.7067	1	2.1898	TRUE	3.96555	0.000189	1.33194	2382.95	890.454	6063.69	0.02307	9.88094	-9.76188	1	2.67611	TRUE	4.00479	0.000202	1.30434	1.25588	4.31015	0.037886	2	Poly 2	2173.63	1381.78	4703.13	0.05279	10.0824	-12.1648	1	1.57307	3.40367	2.16372	0.0406059	0.00142074	0.00880136	1.99149	1.99149	NA	NA	-1.55088	1.27328	-1.0183	1.08096	1.31284	1.98738	1.99149	HepaRG	VPA	48	48hr	PHH_55	0.726267	HepaRG_VPA_48hr	gene
BMD_Gene_log2Norm_expression_CE_HepaRG_VPA_48hr_williams_999999_MTC_nofoldfilter_BMD	TSHR	7253	NA	2649.65	NA	NA	0.7617	6.57095	-5.14191	1	NA	0	0.130741	2.10296	18	2843.27	TRUE	5460.56	3824.28	9447.57	9e-05	-6.90091	19.8018	1	1.42787	0.334345	0.000148	1	TRUE	5460.56	3824.28	9447.57	9e-05	-6.90091	19.8018	1	1.42787	TRUE	0.334345	0.000148	1283.72	917.118	2099.59	0.005817	-0.324619	8.64924	1	1.39973	TRUE	-0.0915464	0.000509	-2.34e-08	10511.1	8337.82	16405.7	0.0001	-9.50713	25.0143	1	1.26065	TRUE	1	0.609879	8.63e-05	10511.1	8337.82	16405.7	0.0001	-9.50713	25.0143	1	1.26065	TRUE	1	0.609879	8.63e-05	1	NA	NA	NA	-9999	-9999	-9999	1	NA	TRUE	-9999	-9999	-9999	NA	NA	NA	-9999	-9999	-9999	1	NA	TRUE	-9999	-9999	-9999	-9999	13.1526	0.000287	2	Poly 2	1283.72	917.118	2099.59	0.005817	-0.324619	8.64924	1	1.39973	2.28933	1.63555	0.097508	0.000999	0.00693602	5.06531	5.06531	4000	8000	1.25404	1	1.25734	1	5.06531	4.89476	4.18488	HepaRG	VPA	48	48hr	NA	NA	HepaRG_VPA_48hr	gene
BMD_Gene_log2Norm_expression_CE_HepaRG_VPA_48hr_williams_999999_MTC_nofoldfilter_BMD	TSEN15	116461	NA	2012.86	869.487	4853.13	0.6042	27.2037	-46.4073	1	2.315	0	7.67368	1.65043	1	15001.9	TRUE	3729.84	2778.02	6182.32	0.5075	26.3737	-46.7474	1	1.34263	7.72647	5.42e-05	1	TRUE	3729.84	2778.02	5595.19	0.5075	26.3737	-46.7474	1	1.34263	TRUE	7.72647	5.42e-05	2381.06	1489.4	5014.3	0.5696	27.0872	-46.1743	1	1.59867	TRUE	7.68709	8.76e-05	-2.17e-09	3915.6	2940.22	5809.29	0.4785	26.2554	-46.5108	1	1.33174	TRUE	1	7.73083	6.62e-06	3915.6	2940.22	6376.66	0.4785	26.2554	-46.5108	1	1.33174	TRUE	1	7.73083	6.62e-06	1	2157.55	1111.58	4762.67	0.591	27.1597	-46.3193	1	1.94098	TRUE	7.67919	8.93e-05	1.14539	2157.55	1111.58	4927.19	0.591	27.1597	-46.3193	1	1.94098	TRUE	7.67919	8.93e-05	1.14539	1	1.42689	0.23227	1	Linear	3729.84	2778.02	5595.19	0.5075	26.3737	-46.7474	1	1.34263	2.01409	1.50012	0.0148557	0.000199	0.00237204	1.83493	1.83493	NA	NA	-1.01492	-1.00149	1.21882	1.10142	1.3014	1.45262	1.83493	HepaRG	VPA	48	48hr	PHH_367	0.802901	HepaRG_VPA_48hr	gene
BMD_Gene_log2Norm_expression_CE_HepaRG_VPA_48hr_williams_999999_MTC_nofoldfilter_BMD	TSC22D3	1831	NA	443.18	170.71	1076.99	0.8649	2.77394	4.45212	1	2.5961	0	7.36629	2.74801	1.26461	1348.82	TRUE	5261.86	3712.24	8937.82	0.002693	-6.62041	19.2408	1	1.41744	8.12222	0.000152	1	TRUE	5261.86	3712.24	8937.82	0.002693	-6.62041	19.2408	1	1.41744	TRUE	8.12222	0.000152	1288.17	919.967	2107.78	0.2006	-0.226855	8.45371	1	1.40024	TRUE	7.70573	0.000505	-2.29e-08	6064.4	4390.36	10051.7	0.001766	-7.13229	20.2646	1	1.3813	TRUE	1	8.17052	1.57e-05	6064.4	4390.36	10051.7	0.001766	-7.13229	20.2646	1	1.3813	TRUE	1	8.17052	1.57e-05	1	444.114	247.098	921.487	0.8982	2.60122	2.79756	1	1.79732	TRUE	7.36713	0.000538	1.34758	444.114	247.098	1057.42	0.8982	2.60122	2.79756	1	1.79732	TRUE	7.36713	0.000538	1.34758	1	12.7871	0.000349	2	Exp 4	444.114	247.098	921.487	0.8982	2.60122	2.79756	1	1.79732	3.72924	2.07489	0.163005	0.000804	0.00593478	5.93858	5.93858	1000	2000	-1.02137	1.56607	1.89784	3.61054	3.86181	5.78951	5.93858	HepaRG	VPA	48	48hr	PHH_1	-0.686775	HepaRG_VPA_48hr	gene
BMD_Gene_log2Norm_expression_CE_HepaRG_VPA_48hr_williams_999999_MTC_nofoldfilter_BMD	TSC22D2	9819	NA	4590.14	2113.54	8724.61	0.2008	6.83671	-3.67341	1	2.17178	0	3.31993	3.72016	1.49973	17047.7	TRUE	4588.19	3001.13	8910.44	0.2908	6.74465	-5.48929	1	1.52882	3.30842	4.27e-05	1.10062	TRUE	4056.62	2988.11	6232.63	0.3959	6.70093	-7.40186	1	1.35759	TRUE	3.28232	0.000113	4255.7	2233.05	8984.19	0.2839	6.70746	-5.41491	1	1.90578	TRUE	3.291	0.000106	4.77e-10	4751.85	3642.38	6891.72	0.3897	6.67225	-7.3445	1	1.3046	TRUE	1	3.31159	2.73e-05	4751.85	3642.38	9136.53	0.3897	6.67225	-7.3445	1	1.3046	TRUE	1	3.31159	2.73e-05	1	4045.41	2105.98	6233.09	0.2826	6.70013	-5.40026	1	1.92092	TRUE	3.28183	5.01e-07	70.0076	4616.92	2174.71	8736.99	0.2	6.8313	-3.6626	1	2.123	TRUE	3.31967	7.11e-05	1.76288	1.45027	0.013052	0.90904	1	Linear	4056.62	2988.11	6232.63	0.3959	6.70093	-7.40186	1	1.35759	2.08581	1.53641	0.0309605	0.000605	0.00485103	2.49217	2.49217	8000	16000	-1.60456	-1.62675	-1.43494	-1.11825	-1.05383	1.33931	2.49217	HepaRG	VPA	48	48hr	PHH_158	0.670604	HepaRG_VPA_48hr	gene
BMD_Gene_log2Norm_expression_CE_HepaRG_VPA_48hr_williams_999999_MTC_nofoldfilter_BMD	TRPA1	8989	NA	4046.43	2288.19	6726.75	0.2855	5.10577	-0.211549	-1	1.7684	0	4.43196	-2.27127	2.22072	7233.2	TRUE	4171.92	2912.94	7972.55	0.2422	4.25394	-0.507881	-1	1.4322	4.44859	-8.43e-05	1.04411	TRUE	3933.69	2909.79	5988.66	0.3453	4.24285	-2.48571	-1	1.35188	TRUE	4.46245	-0.000129	3483.62	1944.85	7748.1	0.2476	4.28725	-0.574504	-1	1.7912	TRUE	4.4875	-0.00015	1.38e-09	3197.19	2229.27	5262.35	0.3445	4.23876	-2.47752	-1	1.43419	TRUE	-1	4.50442	3.75e-05	4120.43	2301.58	7582.56	0.2838	4.49587	-0.991737	-1	1.79026	TRUE	-1	4.4461	4.25e-05	1.21611	3197.19	1839.8	5262.35	0.3445	4.23876	-2.47752	-1	1.73779	TRUE	4.50442	3.75e-05	0	4190.02	2246.97	6886.1	0.2663	5.00873	-0.0174681	-1	1.86474	TRUE	4.43066	0.000122	0.546499	1.89611	0.088794	0.76572	1	Linear	3933.69	2909.79	5988.66	0.3453	4.24285	-2.48571	-1	1.35188	2.05811	1.5224	-0.0353873	0.00121212	0.0079342	-3.52136	3.52136	8000	16000	-1.16945	1.30432	1.30006	1.14554	-1.43652	-2.01799	-3.52136	HepaRG	VPA	48	48hr	NA	NA	HepaRG_VPA_48hr	gene
BMD_Gene_log2Norm_expression_CE_HepaRG_VPA_48hr_williams_999999_MTC_nofoldfilter_BMD	TRMT61B	55006	NA	3954.47	1865.96	7287.37	0.423	21.9585	-33.917	1	2.11927	0	7.01619	2.71238	1.40462	20610	TRUE	3737.21	2581.84	7394.94	0.5478	21.8911	-35.7823	1	1.4475	7.00593	3.96e-05	1.06053	TRUE	3425.49	2576.92	5032.04	0.6696	21.8707	-37.7414	1	1.3293	TRUE	6.9956	7.12e-05	3511.67	1977.14	7390.91	0.5426	21.8729	-35.7458	1	1.77614	TRUE	6.99828	6.89e-05	1.47e-10	3626.31	2759.03	5239.21	0.6691	21.8688	-37.7377	1	1.31434	TRUE	1	7.00177	9.44e-06	3716.88	2759.43	7429.13	0.5419	21.8704	-35.7409	1	1.34697	TRUE	1	7.00471	9.73e-06	1.01681	3416.76	1884.31	5032.12	0.5418	21.8702	-35.7404	1	1.81327	TRUE	6.99533	4.33e-07	24.5915	3975.6	1920.27	7825.12	0.4231	21.9589	-33.9178	1	2.07033	TRUE	7.01635	6.47e-05	1.24494	1.38609	0.00441	0.94705	1	Linear	3425.49	2576.92	5032.04	0.6696	21.8707	-37.7414	1	1.3293	1.95273	1.469	0.0195434	0.000601	0.00485103	1.915	1.915	NA	NA	-1.23487	-1.20716	-1.10191	1.0078	1.01333	1.31737	1.915	HepaRG	VPA	48	48hr	PHH_14	0.770685	HepaRG_VPA_48hr	gene
BMD_Gene_log2Norm_expression_CE_HepaRG_VPA_48hr_williams_999999_MTC_nofoldfilter_BMD	TRMT1L	81627	NA	457.005	294.314	956.3	0.05527	28.4148	-48.8297	1	1.55278	0	6.32396	2.17846	1	4905.91	TRUE	2650.79	2041.33	3726.82	9e-05	18.8006	-31.6011	1	1.29856	6.56614	0.000105	1	TRUE	2650.79	2041.33	3713.75	9e-05	18.8006	-31.6011	1	1.29856	TRUE	6.56614	0.000105	939.01	702.94	1386.2	0.005741	25.61	-43.2201	1	1.33583	TRUE	6.41827	0.00023	-8.14e-09	3071.97	2386.06	4255.04	0.0001	17.8765	-29.7531	1	1.28747	TRUE	1	6.58796	1.39e-05	3071.97	2386.06	4271.95	0.0001	17.8765	-29.7531	1	1.28747	TRUE	1	6.58796	1.39e-05	1	584.703	398.194	949.074	0.03041	27.65	-47.3001	1	1.46839	TRUE	6.35258	0.000207	1.26475	584.703	398.194	1007.69	0.03041	27.65	-47.3001	1	1.46839	TRUE	6.35258	0.000207	1.26475	1	13.619	0.000224	2	Hill	457.005	294.314	956.3	0.05527	28.4148	-48.8297	1	1.55278	3.24925	2.09254	0.0662307	0.000201	0.00237204	3.162	3.162	4000	8000	-1.10222	1.21909	1.09954	1.60812	1.93016	2.255	3.162	HepaRG	VPA	48	48hr	PHH_14	0.681235	HepaRG_VPA_48hr	gene
BMD_Gene_log2Norm_expression_CE_HepaRG_VPA_48hr_williams_999999_MTC_nofoldfilter_BMD	TRMT12	55039	NA	500.057	186.686	1536.69	0.426	11.561	-15.122	1	2.6786	0	2.44274	1.94653	1	2097.89	TRUE	4231.12	3097.84	6637.61	0.02921	7.00043	-8.00086	1	1.36583	2.84244	0.000107	1	TRUE	4231.12	3097.84	6588.08	0.02921	7.00043	-8.00086	1	1.36583	TRUE	2.84244	0.000107	1881.84	1246.86	3624.67	0.08762	9.22325	-10.4465	1	1.50926	TRUE	2.69137	0.000235	-8.31e-09	5304.1	4035.45	7871.38	0.01639	6.2451	-6.4902	1	1.31438	TRUE	1	2.88814	2.83e-05	5304.1	4035.45	7924.38	0.01639	6.2451	-6.4902	1	1.31438	TRUE	1	2.88814	2.83e-05	1	861.962	327.31	2322.45	0.22	10.5155	-13.0311	1	2.63347	TRUE	2.5407	0.000319	1.64106	861.961	327.31	2322.45	0.22	10.5155	-13.0311	1	2.63347	TRUE	2.5407	0.000319	1.64106	1	4.44563	0.034991	2	Hill	500.057	186.686	1536.69	0.426	11.561	-15.122	1	2.6786	8.23142	3.07303	0.101104	0.000205	0.00237204	4.47341	4.47341	2000	4000	1.39802	1.64619	1.83459	2.38497	2.51372	3.00864	4.47341	HepaRG	VPA	48	48hr	PHH_5	0.66703	HepaRG_VPA_48hr	gene
BMD_Gene_log2Norm_expression_CE_HepaRG_VPA_48hr_williams_999999_MTC_nofoldfilter_BMD	TRIP6	7205	NA	2251.77	1499.67	3671.72	0.4972	12.6788	-15.3575	-1	1.50151	0	5.55145	-2.51901	3.4118	3815.29	TRUE	2736.05	2101.92	3977.44	0.0029	4.42221	-2.84443	-1	1.30169	5.47069	-0.000184	1	TRUE	2736.05	2101.92	3851.54	0.0029	4.42221	-2.84443	-1	1.30169	TRUE	5.47069	-0.000184	1111.22	814.939	1708.99	0.07195	9.30683	-10.6137	-1	1.36356	TRUE	5.70724	-0.000385	1.3e-08	1729.75	1290.94	2527.81	0.02097	6.91108	-7.82217	-1	1.33992	TRUE	-1	5.58797	4.91e-05	1729.75	1290.94	2778.93	0.02097	6.91108	-7.82217	-1	1.33992	TRUE	-1	5.58797	4.91e-05	1	1068.95	717.997	1800.09	0.04375	8.65853	-9.31707	-1	1.48879	TRUE	5.71092	0.000127	0.414649	2690.37	1413.89	3757.94	0.3513	12.1524	-14.3047	-1	1.90281	TRUE	5.52676	0.000246	0.57206	4.31265	9.76923	0.0017746	2	Hill	2251.77	1499.67	3671.72	0.4972	12.6788	-15.3575	-1	1.50151	2.44835	1.63059	-0.0529786	0.000202	0.00237204	-5.52987	5.52987	2000	4000	1.1745	1.09567	1.20716	1.02596	-2.41605	-3.85951	-5.52987	HepaRG	VPA	48	48hr	PHH_1	0.442566	HepaRG_VPA_48hr	gene
BMD_Gene_log2Norm_expression_CE_HepaRG_VPA_48hr_williams_999999_MTC_nofoldfilter_BMD	TRIP13	9319	NA	2691.69	1189.74	5809.72	0.2065	-2.59361	13.1872	-1	2.26242	0	3.35038	-14.3753	1	54568.9	TRUE	3301.67	2493.59	5998.94	0.285	-2.69847	11.3969	-1	1.32406	3.287	-0.000206	1	TRUE	3301.67	2493.59	4810.73	0.285	-2.69847	11.3969	-1	1.32406	TRUE	3.287	-0.000206	2869.7	1713.14	6084.41	0.2025	-2.62226	13.2445	-1	1.67511	TRUE	3.33079	-0.000243	2.41e-09	NA	0	0	0.0001	-261.134	528.269	-1	NA	TRUE	-1	8e-107	0.039603	2106.9	1224.57	6280.33	0.1144	-3.4303	14.8606	-1	1.72052	TRUE	-1	3.42732	0.000117	1.05407	1918.33	1209.96	3433.91	0.1804	-3.43667	12.8733	-1	1.58545	TRUE	3.45801	0.000118	0	2106.91	1224.57	6280.33	0.06447	-3.4303	16.8606	-1	1.72053	TRUE	3.42732	0.000117	1e-21	1.05407	0.152418	0.69624	1	Linear	3301.67	2493.59	4810.73	0.285	-2.69847	11.3969	-1	1.32406	1.92924	1.45706	-0.0564619	0.000203	0.00237204	-14.5846	14.5846	2000	4000	-1.34071	-2.41035	-1.57143	-2.21532	-3.4869	-3.91953	-14.5846	HepaRG	VPA	48	48hr	PHH_1	0.93372	HepaRG_VPA_48hr	gene
BMD_Gene_log2Norm_expression_CE_HepaRG_VPA_48hr_williams_999999_MTC_nofoldfilter_BMD	TRIOBP	11078	NA	7163.39	4632.53	7613.43	0.6159	14.2345	-20.4689	-1	1.54632	0	6.14485	-1.48367	18	7670.66	TRUE	4462.34	2850.69	8438.69	0.0826	11.1335	-14.2669	-1	1.56535	6.20076	-2.98e-05	1.12522	TRUE	3816.05	2834.03	5759.94	0.1302	11.0734	-16.1469	-1	1.34651	TRUE	6.22894	-0.0001	4039.57	2165.43	8492.22	0.07955	11.0834	-14.1668	-1	1.86548	TRUE	6.22001	-9.26e-05	-4.91e-10	3462.32	2501.27	5431.35	0.1233	10.9934	-15.9868	-1	1.38422	TRUE	-1	6.24383	1.83e-05	4603.54	2564.15	8350.16	0.08793	11.2174	-14.4347	-1	1.79535	TRUE	-1	6.19316	2.38e-05	1.24724	3462.32	2092.49	5431.35	0.1233	10.9934	-15.9868	-1	1.65464	TRUE	6.24383	1.83e-05	0	7362.56	4711.93	7685.66	0.4704	14.2345	-18.469	-1	1.56254	TRUE	6.14485	0.000126	0.758552	18	0.019924	0.88775	1	Hill	7163.39	4632.53	7613.43	0.6159	14.2345	-20.4689	-1	1.54632	1.64347	1.06283	-0.0158019	0.000401	0.00368356	-3.22023	3.22023	4000	8000	-1.14357	-1.25998	-1.31532	-1.19361	-1.03051	-2.31875	-3.22023	HepaRG	VPA	48	48hr	PHH_162	0.690821	HepaRG_VPA_48hr	gene
BMD_Gene_log2Norm_expression_CE_HepaRG_VPA_48hr_williams_999999_MTC_nofoldfilter_BMD	TRIM8	81603	NA	4274.09	207.597	10578.4	0.06091	-6.79411	21.5882	-1	20.5884	0	7.90198	-11.2157	1	55274.7	TRUE	5072.51	3603.59	10687.1	0.1012	-6.82143	19.6429	-1	1.40763	7.854	-0.000159	1	TRUE	5072.51	3603.59	8470.63	0.1012	-6.82143	19.6429	-1	1.40763	TRUE	7.854	-0.000159	4689.12	2328.64	10468.5	0.06027	-6.80798	21.616	-1	2.01367	TRUE	7.87588	-0.000177	1.2e-09	4469.68	3012.45	7978.93	0.1025	-6.80168	19.6033	-1	1.48374	TRUE	-1	7.88929	2.41e-05	4469.68	3012.45	10431.8	0.1025	-6.80168	19.6033	-1	1.48374	TRUE	-1	7.88929	2.41e-05	1	4469.68	1277.49	7978.93	0.1025	-6.80168	19.6033	-1	3.4988	TRUE	7.88929	2.41e-05	0	4469.68	1277.49	10431.8	0.06056	-6.80168	21.6033	-1	3.4988	TRUE	7.88929	2.41e-05	0	1	0.026908	0.8697	1	Exp 2	4469.68	3012.45	7978.93	0.1025	-6.80168	19.6033	-1	1.48374	2.64865	1.78512	-0.048029	0.0004	0.00368356	-9.67624	9.67624	500	1000	-1.30254	-1.56771	-3.30864	-3.10435	-2.24636	-3.23387	-9.67624	HepaRG	VPA	48	48hr	PHH_2	-0.47414	HepaRG_VPA_48hr	gene
BMD_Gene_log2Norm_expression_CE_HepaRG_VPA_48hr_williams_999999_MTC_nofoldfilter_BMD	TRIM5	85363	NA	792.233	416.901	2903.99	0.006103	17.7217	-27.4433	-1	1.90029	0	5.91058	-2.12021	1	5002.91	TRUE	3742.16	2786.05	5628.56	9e-05	11.8791	-17.7582	-1	1.34318	5.66903	-9.88e-05	1	TRUE	3742.16	2786.05	5618.6	9e-05	11.8791	-17.7582	-1	1.34318	TRUE	5.66903	-9.88e-05	1042.52	769.535	1585.34	0.02294	19.3353	-30.6707	-1	1.35474	TRUE	5.87299	-0.000272	1.12e-08	3033.49	2213.12	4660.07	0.000231	12.9014	-19.8028	-1	1.37068	TRUE	-1	5.70445	2.11e-05	3033.49	2213.12	4676.11	0.000231	12.9014	-19.8028	-1	1.37068	TRUE	-1	5.70445	2.11e-05	1	913.993	574.702	1644.24	0.008191	18.0747	-28.1493	-1	1.59038	TRUE	5.89191	0.00021	0.722552	971.293	574.896	4253.16	0.003663	18.0768	-26.1536	-1	1.68951	TRUE	5.88303	0.000212	0.725543	1.03589	14.9125	0.000113	2	Poly 2	1042.52	769.535	1585.34	0.02294	19.3353	-30.6707	-1	1.35474	2.06013	1.52068	-0.0546549	0.000201	0.00237204	-3.4636	3.4636	4000	8000	-1.21913	-1.19419	-1.52838	-1.70197	-1.63335	-3.4636	-3.04826	HepaRG	VPA	48	48hr	PHH_2	0.471695	HepaRG_VPA_48hr	gene
BMD_Gene_log2Norm_expression_CE_HepaRG_VPA_48hr_williams_999999_MTC_nofoldfilter_BMD	TRIM28	10155	NA	360.785	44.9733	5865.54	0.04681	17.9775	-27.955	-1	8.0222	0	8.79898	-0.896536	1	767.133	TRUE	5476.67	3833.28	9776.36	0.03046	16.6343	-27.2685	-1	1.42872	8.51293	-5.54e-05	1	TRUE	5476.68	3833.28	9489.82	0.03046	16.6343	-27.2685	-1	1.42872	TRUE	8.51293	-5.54e-05	3431.69	1887.62	8834.67	0.02327	17.0919	-26.1838	-1	1.818	TRUE	8.5605	-9.57e-05	2.62e-09	5246.35	3617.95	9254.72	0.03196	16.698	-27.3961	-1	1.45009	TRUE	-1	8.51767	6.89e-06	5246.35	3617.95	9557.7	0.03196	16.698	-27.3961	-1	1.45009	TRUE	-1	8.51767	6.89e-06	1	2690.25	85.1565	7917.14	0.02617	17.2386	-26.4771	-1	31.5918	TRUE	8.58546	0.000136	0.887513	2690.26	85.1565	8046.79	0.02617	17.2386	-26.4771	-1	31.592	TRUE	8.58546	0.000136	0.887513	1	0.915244	0.33873	1	Hill	360.785	44.9733	5865.54	0.04681	17.9775	-27.955	-1	8.0222	130.423	16.2577	-0.0864835	0.0002	0.00237204	-2.34692	2.34692	8000	16000	-1.28018	-1.36783	-1.7435	-1.59183	-1.45741	-1.89422	-2.34692	HepaRG	VPA	48	48hr	PHH_108	0.729925	HepaRG_VPA_48hr	gene
BMD_Gene_log2Norm_expression_CE_HepaRG_VPA_48hr_williams_999999_MTC_nofoldfilter_BMD	TRIM23	373	NA	1522.55	615.246	3676.43	0.7332	12.2225	-14.445	1	2.4747	0	4.58683	1.86702	1.16545	5133.2	TRUE	4189.99	3072.14	6709.25	0.3834	10.0461	-14.0921	1	1.36387	4.74642	9.52e-05	1	TRUE	4189.99	3072.14	6503.33	0.3834	10.0461	-14.0921	1	1.36387	TRUE	4.74642	9.52e-05	2018.47	1314.88	4025.71	0.7283	11.8214	-15.6429	1	1.5351	TRUE	4.62641	0.000197	-6.6e-09	4791.59	3595.81	7221.46	0.3026	9.62853	-13.2571	1	1.33255	TRUE	1	4.76986	1.71e-05	4791.59	3595.81	7412.39	0.3026	9.62853	-13.2571	1	1.33255	TRUE	1	4.76986	1.71e-05	1	1540.08	775.141	3602.47	0.8217	12.1326	-16.2652	1	1.98684	TRUE	4.58455	0.000171	1.34542	1540.08	775.141	3763.46	0.8217	12.1326	-16.2652	1	1.98684	TRUE	4.58455	0.000171	1.34542	1	3.55073	0.059519	1	Exp 4	1540.08	775.141	3602.47	0.8217	12.1326	-16.2652	1	1.98684	4.6475	2.33914	0.048654	0.000815	0.00593478	2.75508	2.75508	8000	16000	-1.09744	1.09792	1.05466	1.28586	1.86548	1.9275	2.75508	HepaRG	VPA	48	48hr	PHH_50	0.608479	HepaRG_VPA_48hr	gene
BMD_Gene_log2Norm_expression_CE_HepaRG_VPA_48hr_williams_999999_MTC_nofoldfilter_BMD	TRIM22	10346	NA	1404.84	596.358	2517.94	0.04384	7.69958	-5.39915	-1	2.3557	0	6.19032	-4.39159	2.16075	3879.61	TRUE	2648.94	2040.01	3714.72	9e-05	-5.45774	16.9155	-1	1.29849	5.92345	-0.000287	1	TRUE	2648.94	2040.01	3710.77	9e-05	-5.45774	16.9155	-1	1.29849	TRUE	5.92345	-0.000287	573.24	445.948	785.668	0.2846	9.48822	-10.9764	-1	1.28544	TRUE	6.4445	-0.000729	2.87e-08	934.394	701.022	1346.22	0.00315	2.75973	0.48054	-1	1.3329	TRUE	-1	6.30453	9.6e-05	934.395	701.022	1377.25	0.00315	2.75973	0.48054	-1	1.3329	TRUE	-1	6.30453	9.6e-05	1	527.974	386.649	786.489	0.04725	6.99402	-5.98804	-1	1.36551	TRUE	6.49612	0.000188	0.262246	1135.54	576.569	1990.82	0.1177	8.91885	-7.83769	-1	1.96948	TRUE	6.25045	0.000215	0.330023	1.59851	29.8919	4.57e-08	2	Poly 2	573.24	445.948	785.668	0.2846	9.48822	-10.9764	-1	1.28544	1.76179	1.37057	-0.150869	0.0002	0.00237204	-19.7416	19.7416	2000	4000	-1.05368	-1.36316	-1.99473	-1.88044	-5.3846	-17.6876	-19.7416	HepaRG	VPA	48	48hr	PHH_26	0.663784	HepaRG_VPA_48hr	gene
BMD_Gene_log2Norm_expression_CE_HepaRG_VPA_48hr_williams_999999_MTC_nofoldfilter_BMD	TRIM14	9830	NA	1747.43	733.613	4271.59	0.5029	21.056	-34.112	-1	2.38195	0	7.28616	-1.95122	1	11769.4	TRUE	3696.36	2756.16	5972.21	0.3551	19.8995	-33.799	-1	1.34113	7.20141	-7.16e-05	1	TRUE	3696.36	2756.16	5531.85	0.3551	19.8995	-33.799	-1	1.34113	TRUE	7.20141	-7.16e-05	2205.91	1408.49	4501.58	0.4551	20.8773	-33.7546	-1	1.56615	TRUE	7.26146	-0.000122	3.3e-09	3407.55	2507.58	5189.27	0.399	20.111	-34.222	-1	1.3589	TRUE	-1	7.21095	1.09e-05	3407.55	2507.58	5654.26	0.399	20.111	-34.222	-1	1.3589	TRUE	-1	7.21095	1.09e-05	1	1944.02	1005.83	4300.61	0.482	20.9791	-33.9582	-1	1.93275	TRUE	7.27484	0.000104	0.810416	1944.02	1005.83	4397.55	0.482	20.9791	-33.9582	-1	1.93275	TRUE	7.27484	0.000104	0.810416	1	1.95557	0.16199	1	Exp 2	3407.55	2507.58	5189.27	0.399	20.111	-34.222	-1	1.3589	2.06943	1.52287	-0.0207676	0.000595	0.00485103	-2.37425	2.37425	8000	16000	-1.13454	-1.09312	-1.20174	-1.5122	-1.36711	-1.83125	-2.37425	HepaRG	VPA	48	48hr	PHH_247	0.825122	HepaRG_VPA_48hr	gene
BMD_Gene_log2Norm_expression_CE_HepaRG_VPA_48hr_williams_999999_MTC_nofoldfilter_BMD	TRHDE	29953	NA	150.528	35.9403	1162.68	0.3218	2.6721	2.65579	1	4.18828	0	1.53404	1.99466	1	402.804	TRUE	10948.7	6268.94	42868.8	0.00059	-6.26298	18.526	1	1.7465	2.53003	7.19e-05	1	TRUE	10948.7	6268.94	42868.8	0.00059	-6.26298	18.526	1	1.7465	TRUE	2.53003	7.19e-05	1855.66	1221.13	3831.28	0.01565	-1.40311	10.8062	1	1.51963	TRUE	2.16158	0.000384	-2.03e-08	12775.4	7895.87	54568.4	0.00046	-6.55651	19.113	1	1.61799	TRUE	1	2.57461	2.11e-05	12775.4	7895.87	54568.4	0.00046	-6.55651	19.113	1	1.61799	TRUE	1	2.57461	2.11e-05	1	291.93	133.814	720.088	0.4205	3.11258	1.77484	1	2.18161	TRUE	1.65391	0.00120568	2.08567	291.93	133.814	1096.89	0.4205	3.11258	1.77484	1	2.18161	TRUE	1.65391	0.00120568	2.08567	1	9.71975	0.001823	2	Exp 4	291.93	133.814	720.088	0.4205	3.11258	1.77484	1	2.18161	5.38126	2.46665	0.184812	0.000401	0.00368356	4.75229	4.75229	1000	2000	1.82645	1.99553	2.50469	4.39313	4.75229	4.03578	3.57701	HepaRG	VPA	48	48hr	NA	NA	HepaRG_VPA_48hr	gene
BMD_Gene_log2Norm_expression_CE_HepaRG_VPA_48hr_williams_999999_MTC_nofoldfilter_BMD	TRGV3	NA	NA	8025.01	5888.71	14698.5	0.5898	15.7812	-23.5623	1	1.36278	0	0.0965123	1.77561	18	8740.33	TRUE	8606.7	5714.05	14737	0.5408	15.6131	-23.2262	1	1.50623	0.0957791	3.48e-12	2.78504	TRUE	3804.67	2826.66	5738.06	0.02842	10.5876	-15.1752	1	1.34599	TRUE	-0.0491251	0.000103	8903.84	5904.43	11227.6	0.6078	15.8416	-23.6832	-1	1.50799	TRUE	0.139271	-5.71e-05	1.04e-08	8379.51	6876.86	11143.1	0.6104	15.3972	-24.7945	1	1.21851	TRUE	1	0.0687811	0.000206	9134.82	6897.29	15485.2	0.4932	15.4423	-22.8847	1	1.32441	TRUE	1	0.0919062	0.000151	1.24948	NA	NA	NA	-9999	-9999	-9999	1	NA	TRUE	-9999	-9999	-9999	NA	NA	NA	-9999	-9999	-9999	1	NA	TRUE	-9999	-9999	-9999	-9999	10.508	0.0011886	2	Exp 2	8379.51	6876.86	11143.1	0.6104	15.3972	-24.7945	1	1.21851	1.62038	1.3298	0.0108696	0.000798	0.00593478	3.05749	3.05749	8000	16000	-1.19726	-1.19726	1.04217	-1.19726	-1.19726	1.09943	3.05749	HepaRG	VPA	48	48hr	NA	NA	HepaRG_VPA_48hr	gene
BMD_Gene_log2Norm_expression_CE_HepaRG_VPA_48hr_williams_999999_MTC_nofoldfilter_BMD	TREH	11181	NA	202.731	48.6267	1160.07	0.001765	-1.37222	10.7444	-1	4.16913	0	2.61842	-2.21416	1	496.217	TRUE	11490	6456.43	51729.3	9e-05	-9.59869	25.1974	-1	1.77962	1.56213	-7.87e-05	1	TRUE	11490	6456.43	51729.3	9e-05	-9.59869	25.1974	-1	1.77962	TRUE	1.56213	-7.87e-05	1136.36	825.257	1798.69	0.01076	0.773566	6.45287	-1	1.37698	TRUE	2.12025	-0.000552	3.07e-08	NA	0	0	0.0001	-144.988	295.975	-1	NA	TRUE	-1	8.37e-101	0.0134866	3354110	280794	160000000	0.0001	-11.8358	31.6715	1	11.9451	TRUE	1	1.25108	3.26e-07	5.08004	503.942	173.55	1317.52	0.001872	-1.30371	10.6074	-1	2.90373	TRUE	2.40199	0.000783	0.18232	503.943	173.55	1913.74	0.001872	-1.30371	10.6074	-1	2.90373	TRUE	2.40199	0.000783	0.18232	1	20.7445	5.25e-06	2	Poly 2	1136.36	825.257	1798.69	0.01076	0.773566	6.45287	-1	1.37698	2.17955	1.58285	-0.0958208	0.000396	0.00368356	-6.4796	6.4796	1000	2000	-1.41958	-3.10718	-1.92884	-2.78867	-6.4796	-6.4796	-3.02801	HepaRG	VPA	48	48hr	NA	NA	HepaRG_VPA_48hr	gene
BMD_Gene_log2Norm_expression_CE_HepaRG_VPA_48hr_williams_999999_MTC_nofoldfilter_BMD	TRBV9	NA	NA	559.212	197.414	1161.77	0.7383	-0.795943	11.5919	1	2.83269	0	0.621236	3.07549	1.66002	1270.53	TRUE	5722.69	3969.07	10152.8	0.000442	-11.999	29.9979	1	1.44182	1.50039	0.000175	1	TRUE	5722.69	3969.07	10152.8	0.000442	-11.999	29.9979	1	1.44182	TRUE	1.50039	0.000175	1195.48	863.734	1907.59	0.1025	-4.38721	16.7744	1	1.38408	TRUE	0.944677	0.000646	-3.06e-08	8975.71	6830.21	14812.3	0.000108	-13.6445	33.289	1	1.31412	TRUE	1	1.70827	5.42e-05	8975.71	6830.21	14812.3	0.000108	-13.6445	33.289	1	1.31412	TRUE	1	1.70827	5.42e-05	1	393.567	238.534	743.599	0.8693	-0.728491	9.45698	1	1.64994	TRUE	0.51527	0.000569	7.0434	525.655	245.137	1201	0.819	-0.574317	11.1486	1	2.14433	TRUE	0.601911	0.000572	5.96706	1.21301	15.2235	9.55e-05	2	Exp 4	393.567	238.534	743.599	0.8693	-0.728491	9.45698	1	1.64994	3.11737	1.88938	0.205299	0.000407	0.00368356	8.08066	8.08066	1000	2000	1.00417	1.43463	2.58258	3.41264	8.08066	7.26019	7.66074	HepaRG	VPA	48	48hr	NA	NA	HepaRG_VPA_48hr	gene
BMD_Gene_log2Norm_expression_CE_HepaRG_VPA_48hr_williams_999999_MTC_nofoldfilter_BMD	TRBV20OR9-2	NA	NA	7172.99	4497.58	7662.37	0.06014	13.0657	-18.1315	1	1.59486	0	0.169315	1.43837	18	7636.6	TRUE	4188.26	2946.12	8462.54	0.007532	10.4758	-12.9515	1	1.42162	0.0951126	6.9e-05	1.03657	TRUE	3988.38	2944.74	6096.56	0.01499	10.471	-14.9419	1	1.35441	TRUE	0.0862653	9.83e-05	3865.86	2089.48	8411.86	0.007519	10.4738	-12.9476	1	1.85015	TRUE	0.0813756	0.000102	-2.69e-10	8289.73	6916.31	10361.3	0.004502	8.95741	-11.9148	1	1.19858	TRUE	1	0.234069	0.000124	8289.75	6916.31	11167.3	0.004502	8.95741	-11.9148	1	1.19858	TRUE	1	0.234069	0.000124	1	NA	NA	NA	-9999	-9999	-9999	1	NA	TRUE	-9999	-9999	-9999	NA	NA	NA	-9999	-9999	-9999	1	NA	TRUE	-9999	-9999	-9999	-9999	0.005676	0.93994	1	Hill	7172.99	4497.58	7662.37	0.06014	13.0657	-18.1315	1	1.59486	1.70367	1.06823	0.0152906	0.000201	0.00237204	3.0476	3.0476	4000	8000	1	1.49133	1	1.35594	1	2.25481	3.0476	HepaRG	VPA	48	48hr	NA	NA	HepaRG_VPA_48hr	gene
BMD_Gene_log2Norm_expression_CE_HepaRG_VPA_48hr_williams_999999_MTC_nofoldfilter_BMD	TRBV14	NA	NA	64.5221	1.6e-11	1861	0.001132	-2.43832	12.8766	1	4030000000000	0	0.0140106	1.52695	1	82.2209	TRUE	13207.5	5630.48	18727.7	0.00037	-3.71917	15.4383	1	2.34571	1.02064	7.33e-15	3.39382	TRUE	8667.67	5386.28	22018.7	0.000681	-4.0108	14.0216	1	1.60921	TRUE	0.881533	8.27e-05	11006.4	4339.18	NA	0.000342	-3.80971	15.6194	1	2.53652	TRUE	0.956466	1.92e-05	4.12e-09	9974.69	7466	19127.7	0.0008	-3.81821	13.6364	1	1.33602	TRUE	1	0.911135	5.78e-05	13558.3	7526.06	18388.6	0.000368	-3.72532	15.4506	1	1.80151	TRUE	1	1.02042	5.89e-05	2.85499	NA	NA	NA	-9999	-9999	-9999	1	NA	TRUE	-9999	-9999	-9999	NA	NA	NA	-9999	-9999	-9999	1	NA	TRUE	-9999	-9999	-9999	-9999	0.402178	0.52597	1	Hill	64.5221	1.6e-11	1861	0.001132	-2.43832	12.8766	1	4030000000000	116000000000000	28.8428	0.494344	0.000201	0.00237204	5.19109	5.19109	500	1000	1.91748	2.15095	2.75406	4.03603	1.47384	2.31566	5.19109	HepaRG	VPA	48	48hr	NA	NA	HepaRG_VPA_48hr	gene
BMD_Gene_log2Norm_expression_CE_HepaRG_VPA_48hr_williams_999999_MTC_nofoldfilter_BMD	TRAV10	NA	NA	8113.96	5955.35	14808.3	0.4968	16.3146	-24.6291	1	1.36247	0	0.0865823	1.62425	18	8797.1	TRUE	8990.92	5832.82	14827.8	0.4687	16.2099	-24.4199	1	1.54144	0.0854306	1.22e-12	2.88416	TRUE	3940.21	2913.96	6001.47	0.03729	11.8086	-17.6172	1	1.35218	TRUE	-0.0510308	9.41e-05	8917.91	5700.53	11397.3	0.4729	16.2257	-24.4514	-1	1.5644	TRUE	0.115834	-4.73e-05	9.18e-09	8707.05	7129.85	11797.5	0.5653	16.0848	-26.1697	1	1.22121	TRUE	1	0.0593904	0.00021	9396.74	7143.58	15557.7	0.4439	16.1141	-24.2281	1	1.31541	TRUE	1	0.0783743	0.000156	1.23267	NA	NA	NA	-9999	-9999	-9999	1	NA	TRUE	-9999	-9999	-9999	NA	NA	NA	-9999	-9999	-9999	1	NA	TRUE	-9999	-9999	-9999	-9999	8.83417	0.0029564	2	Exp 2	8707.05	7129.85	11797.5	0.5653	16.0848	-26.1697	1	1.22121	1.65466	1.35494	0.00977596	0.000804	0.00593478	3.27341	3.27341	8000	16000	1	1.31389	1	1.091	1	1.26175	3.27341	HepaRG	VPA	48	48hr	NA	NA	HepaRG_VPA_48hr	gene
BMD_Gene_log2Norm_expression_CE_HepaRG_VPA_48hr_williams_999999_MTC_nofoldfilter_BMD	TRAPPC6A	79090	NA	618.909	183.592	1240.54	0.6243	15.8875	-21.775	1	3.37111	0	5.62598	1.53702	1.74652	1351.64	TRUE	5608.08	3906.18	9839.68	0.000336	4.67395	-3.3479	1	1.43569	6.04472	8.9e-05	1	TRUE	5608.08	3906.18	9839.68	0.000336	4.67395	-3.3479	1	1.43569	TRUE	6.04472	8.9e-05	1084.84	795.074	1677.85	0.1899	13.4747	-18.9494	1	1.36445	TRUE	5.75289	0.000336	-1.61e-08	6326.97	4504.14	10905	0.000231	4.23864	-2.47727	1	1.4047	TRUE	1	6.07002	1.27e-05	6326.97	4504.14	10905	0.000231	4.23864	-2.47727	1	1.4047	TRUE	1	6.07002	1.27e-05	1	405.711	244.581	766.027	0.81	16.0571	-24.1143	1	1.6588	TRUE	5.56032	0.000541	1.28373	446.945	245.015	1151.26	0.6891	16.0673	-22.1347	1	1.82415	TRUE	5.57436	0.000543	1.27912	1.06073	17.6015	2.72e-05	2	Exp 4	405.711	244.581	766.027	0.81	16.0571	-24.1143	1	1.6588	3.132	1.88811	0.100856	0.000202	0.00237204	3.34529	3.34529	1000	2000	1.29241	1.31508	1.64439	2.31651	2.77721	3.34529	3.05333	HepaRG	VPA	48	48hr	PHH_1	-0.348528	HepaRG_VPA_48hr	gene
BMD_Gene_log2Norm_expression_CE_HepaRG_VPA_48hr_williams_999999_MTC_nofoldfilter_BMD	TRAPPC3	27095	NA	2181.89	1046.69	4724.76	0.096	14.3212	-20.6423	1	2.08456	0	5.98362	4.96265	1	30240.5	TRUE	3119.63	2369.51	5261.88	0.1202	13.9403	-21.8806	1	1.31657	6.04136	0.000109	1	TRUE	3119.63	2369.51	4493.05	0.1202	13.9403	-21.8806	1	1.31657	TRUE	6.04136	0.000109	2374.24	1494.82	4810.58	0.0921	14.2651	-20.5302	1	1.58831	TRUE	5.9964	0.000147	-2.47e-09	3499.74	2699.28	4929.55	0.1011	13.6875	-21.3749	1	1.29655	TRUE	1	6.0603	1.57e-05	3499.74	2699.28	5619.65	0.1011	13.6875	-21.3749	1	1.29655	TRUE	1	6.0603	1.57e-05	1	2265.09	1252.47	4232.28	0.09434	14.2976	-20.5951	1	1.8085	TRUE	5.9893	5.02e-05	1.51899	2265.09	1252.47	4758.57	0.09434	14.2976	-20.5951	1	1.8085	TRUE	5.9893	5.02e-05	1.51899	1	0.649508	0.42029	1	Linear	3119.63	2369.51	4493.05	0.1202	13.9403	-21.8806	1	1.31657	1.89619	1.44025	0.0298997	0.000201	0.00237204	3.46309	3.46309	8000	16000	1.04	-1.06827	1.2629	1.69367	1.31606	2.08453	3.46309	HepaRG	VPA	48	48hr	NA	NA	HepaRG_VPA_48hr	gene
BMD_Gene_log2Norm_expression_CE_HepaRG_VPA_48hr_williams_999999_MTC_nofoldfilter_BMD	TRAPPC2	6399	NA	724.831	313.702	1983.91	0.05162	20.9152	-33.8305	1	2.31057	0	6.23094	1.71407	1	4171.66	TRUE	3297.23	2490.59	4974.9	0.008458	17.7919	-29.5839	1	1.32388	6.43918	8.76e-05	1	TRUE	3297.23	2490.59	4802.86	0.008458	17.7919	-29.5839	1	1.32388	TRUE	6.43918	8.76e-05	1852.28	1236.99	3453.94	0.01374	19.2533	-30.5065	1	1.49741	TRUE	6.35983	0.000155	-4.37e-09	3642.62	2784.84	5218.81	0.00642	17.4464	-28.8927	1	1.30802	TRUE	1	6.45298	1.22e-05	3642.62	2784.84	5402.07	0.00642	17.4464	-28.8927	1	1.30802	TRUE	1	6.45298	1.22e-05	1	1217.34	555.24	2732.64	0.02536	20.0109	-32.0218	1	2.19246	TRUE	6.30178	0.000165	1.22952	1217.34	555.24	2732.64	0.02536	20.0109	-32.0218	1	2.19246	TRUE	6.30178	0.000165	1.22952	1	2.92265	0.087344	1	Hill	724.831	313.702	1983.91	0.05162	20.9152	-33.8305	1	2.31057	6.32419	2.73707	0.0574735	0.000201	0.00237204	2.79909	2.79909	8000	16000	-1.11524	1.0492	1.41214	1.5493	1.62218	1.78205	2.79909	HepaRG	VPA	48	48hr	PHH_292	0.676877	HepaRG_VPA_48hr	gene
BMD_Gene_log2Norm_expression_CE_HepaRG_VPA_48hr_williams_999999_MTC_nofoldfilter_BMD	TRANK1	9881	NA	7808.5	4399.48	11900	0.2116	3.59599	0.808026	-1	1.77487	0	4.11057	-1.61842	18	8137	TRUE	8098	3978.94	13955.1	0.1365	2.96719	2.06563	-1	2.03522	4.12515	-1.83e-07	1.6546	TRUE	5376.8	3777.3	9230.19	0.1616	2.54771	0.904583	-1	1.42345	TRUE	4.22316	-0.000101	7953.31	3598.01	12601.3	0.1377	2.97985	2.0403	-1	2.21047	TRUE	4.13998	-3.1e-05	-4.58e-09	4884.44	3180.45	9278.91	0.1315	2.23667	1.52666	-1	1.53577	TRUE	-1	4.23727	2.86e-05	8097.77	3630.93	13529.1	0.1403	3.00653	1.98693	-1	2.23022	TRUE	-1	4.11923	4.41e-05	1.91677	4884.44	2910.91	9278.91	0.1315	2.23667	1.52666	-1	1.67798	TRUE	4.23727	2.86e-05	0	7846.58	4556.63	11730.7	0.1295	3.59599	2.80802	-1	1.72201	TRUE	4.11057	0.000121	0.606281	18	0.864288	0.35254	1	Hill	7808.5	4399.48	11900	0.2116	3.59599	0.808026	-1	1.77487	2.70487	1.52398	-0.0157297	0.00139721	0.00880136	-4.38996	4.38996	8000	16000	-1.66841	-1.47868	-1.70722	-1.74997	-1.15913	-2.30106	-4.38996	HepaRG	VPA	48	48hr	PHH_12	0.61625	HepaRG_VPA_48hr	gene
BMD_Gene_log2Norm_expression_CE_HepaRG_VPA_48hr_williams_999999_MTC_nofoldfilter_BMD	TRAK1	22906	NA	1419.22	588.307	3193.49	0.2543	3.30459	3.39081	1	2.41238	0	3.26126	1.64526	2.04974	2044.37	TRUE	5178.28	3664.51	8761.83	0.08655	0.444226	5.11155	1	1.41309	3.51814	0.000115	1	TRUE	5178.28	3664.51	8729.44	0.08655	0.444226	5.11155	1	1.41309	TRUE	3.51814	0.000115	2327.07	1452.93	5190.6	0.1684	2.08076	3.83848	1	1.60164	TRUE	3.34575	0.000261	-9.49e-09	6220.36	4605.45	9943.77	0.06151	-0.0362761	6.07255	1	1.35065	TRUE	1	3.56293	2.53e-05	6220.36	4605.45	9951.43	0.06151	-0.0362761	6.07255	1	1.35065	TRUE	1	3.56293	2.53e-05	1	1350.38	592.203	3883.96	0.2713	2.78605	2.4279	1	2.28027	TRUE	3.22785	0.000264	1.55747	1500.59	644.804	3429.95	0.2149	3.07592	3.84815	1	2.3272	TRUE	3.27141	0.00044	1.46079	1.99315	3.27307	0.070426	1	Exp 4	1350.38	592.203	3883.96	0.2713	2.78605	2.4279	1	2.28027	6.55849	2.8762	0.0736163	0.001415	0.00880136	2.87113	2.87113	NA	NA	-1.53775	-1.37616	-1.03804	1.39244	1.99907	1.75734	2.87113	HepaRG	VPA	48	48hr	PHH_1	-0.42793	HepaRG_VPA_48hr	gene
BMD_Gene_log2Norm_expression_CE_HepaRG_VPA_48hr_williams_999999_MTC_nofoldfilter_BMD	TRAFD1	10906	NA	1152.26	606.359	2704.03	0.5961	18.6008	-29.2016	1	1.90029	0	4.5138	2.38837	1	8696.68	TRUE	3169.27	2403.53	4774.74	0.1793	15.9914	-25.9828	1	1.31859	4.66229	9.83e-05	1	TRUE	3169.27	2403.53	4578.79	0.1793	15.9914	-25.9828	1	1.31859	TRUE	4.66229	9.83e-05	1641.23	1125.61	2899.27	0.4426	18.049	-28.098	1	1.45808	TRUE	4.56202	0.000183	-5.52e-09	3696.82	2849.71	5222.92	0.1187	15.3694	-24.7388	1	1.29726	TRUE	1	4.68597	1.79e-05	3696.82	2849.71	5417.01	0.1187	15.3694	-24.7388	1	1.29726	TRUE	1	4.68597	1.79e-05	1	1300.82	755.559	2583.79	0.5506	18.4458	-28.8916	1	1.72167	TRUE	4.52901	0.000137	1.37971	1300.82	755.559	2759.77	0.5506	18.4458	-28.8916	1	1.72167	TRUE	4.52901	0.000137	1.37971	1	4.11516	0.042501	2	Hill	1152.26	606.359	2704.03	0.5961	18.6008	-29.2016	1	1.90029	4.45945	2.34672	0.0484411	0.000201	0.00237204	3.11624	3.11624	4000	8000	1.12708	1.11128	1.11581	1.43457	1.94902	2.03027	3.11624	HepaRG	VPA	48	48hr	PHH_12	0.599567	HepaRG_VPA_48hr	gene
BMD_Gene_log2Norm_expression_CE_HepaRG_VPA_48hr_williams_999999_MTC_nofoldfilter_BMD	TPX2	22974	NA	2329.16	1807.4	4533.17	0.00282	8.25556	-8.51111	-1	1.28868	0	4.2961	-412.33	1	2231150	TRUE	2341.71	1818.36	4534.51	0.006015	8.26296	-10.5259	-1	1.28781	4.29472	-0.000184	1	TRUE	2341.71	1818.36	3227.55	0.006015	8.26296	-10.5259	-1	1.28781	TRUE	4.29472	-0.000184	2580.72	1613.35	4945.09	0.002987	8.32333	-8.64667	-1	1.5996	TRUE	4.27003	-0.000163	-1.36e-09	1738.08	1276.37	2598.06	0.00221	7.03252	-8.06504	-1	1.36174	TRUE	-1	4.37738	6.28e-05	1764.15	1276.39	5486.3	0.000986	7.0327	-6.0654	-1	1.38214	TRUE	-1	4.3737	6.29e-05	1.00706	1738.08	1265.64	2598.06	0.00221	7.03252	-8.06504	-1	1.37328	TRUE	4.37738	6.28e-05	0	1764.15	1276.39	5486.3	0.000389	7.0327	-4.0654	-1	1.38214	TRUE	4.3737	6.29e-05	2.09e-24	1.00706	0.120752	0.72822	1	Linear	2341.71	1818.36	3227.55	0.006015	8.26296	-10.5259	-1	1.28781	1.77498	1.37829	-0.0506952	0.000203	0.00237204	-11.3267	11.3267	500	1000	-1.28471	-1.47859	-2.02348	-1.94616	-2.88752	-2.63949	-11.3267	HepaRG	VPA	48	48hr	PHH_1	0.935997	HepaRG_VPA_48hr	gene
BMD_Gene_log2Norm_expression_CE_HepaRG_VPA_48hr_williams_999999_MTC_nofoldfilter_BMD	TPPP	11076	NA	1734.14	1017.71	2727	0.6543	9.27872	-8.55744	1	1.70396	0	0.63768	2.01422	2.79709	2817.95	TRUE	4230.58	3097.51	6588.11	0.003652	0.840647	4.31871	1	1.3658	0.847561	0.000138	1	TRUE	4230.58	3097.51	6586.98	0.003652	0.840647	4.31871	1	1.3658	TRUE	0.847561	0.000138	1087.32	797.684	1675.75	0.5102	8.36311	-8.72621	1	1.3631	TRUE	0.523467	0.000413	-1.78e-08	7578.72	6011.27	10819	0.000377	-1.88351	9.76703	1	1.26075	TRUE	1	1.02315	6.54e-05	7578.72	6011.27	10819	0.000377	-1.88351	9.76703	1	1.26075	TRUE	1	1.02315	6.54e-05	1	912.838	571.08	1683.18	0.2596	7.24601	-6.49202	1	1.59844	TRUE	0.485148	0.000238	5.7284	1711.39	922	2833.28	0.6557	9.28281	-8.56561	1	1.85617	TRUE	0.627956	0.000283	4.1631	2.01622	15.0449	0.000105	2	Poly 2	1087.32	797.684	1675.75	0.5102	8.36311	-8.72621	1	1.3631	2.10077	1.54117	0.0815978	0.00100604	0.00693602	3.4852	3.4852	2000	4000	-1.32162	-1.13973	-1.18917	1.33249	2.22946	3.4852	3.24807	HepaRG	VPA	48	48hr	PHH_1	-0.386481	HepaRG_VPA_48hr	gene
BMD_Gene_log2Norm_expression_CE_HepaRG_VPA_48hr_williams_999999_MTC_nofoldfilter_BMD	TPMT	7172	NA	7659.65	3174.75	12469.5	0.5102	2.03358	5.93284	1	2.41268	0	2.22582	1.99069	6.14051	8933.7	TRUE	7109.06	3506.47	12640.6	0.6382	1.97826	4.04348	1	2.02741	2.17885	5.3e-07	1.56355	TRUE	4638.81	3347.67	7463.3	0.6488	1.57661	2.84678	1	1.38568	TRUE	2.06987	0.000122	6876.74	3236.85	11439.3	0.6525	2.02513	3.94973	1	2.12452	TRUE	2.15808	4.77e-05	4.85e-09	5622.75	4362.16	8114.22	0.7421	1.92256	2.15488	1	1.28898	TRUE	1	2.10697	4.19e-05	6836.58	4388.65	12846.9	0.6433	1.9951	4.00979	1	1.55779	TRUE	1	2.1596	4.44e-05	1.23298	4635.93	2848.21	7465.94	0.5197	1.57492	4.85015	1	1.62766	TRUE	2.06977	1.52e-07	390.96	7112.61	3153.61	12640.9	0.4928	1.97815	6.0437	1	2.25539	TRUE	2.17912	3.55e-06	83.7178	1.56928	0.897046	0.34358	1	Exp 2	5622.75	4362.16	8114.22	0.7421	1.92256	2.15488	1	1.28898	1.86014	1.44311	0.028054	0.0006	0.00485103	5.1484	5.1484	4000	8000	1.37271	1.33434	1.73081	1.38964	1.35674	2.14041	5.1484	HepaRG	VPA	48	48hr	PHH_114	0.61317	HepaRG_VPA_48hr	gene
BMD_Gene_log2Norm_expression_CE_HepaRG_VPA_48hr_williams_999999_MTC_nofoldfilter_BMD	TPM4	7171	NA	1990.44	496.812	3143.65	0.4837	11.8274	-15.6548	-1	4.00642	0	8.7737	-1.35499	18	2101.47	TRUE	5439.34	3812.41	9392.15	0.001487	3.30959	-0.619184	-1	1.42675	8.60002	-9.71e-05	1	TRUE	5439.34	3812.41	9392.15	0.001487	3.30959	-0.619184	-1	1.42675	TRUE	8.60002	-9.71e-05	1265.17	906.083	2057.86	0.1537	10.0404	-12.0807	-1	1.39631	TRUE	8.88076	-0.000335	1.54e-08	4818.63	3303.81	8487.65	0.002102	3.72797	-1.45594	-1	1.45851	TRUE	-1	8.62586	1.29e-05	4818.64	3303.81	8487.65	0.002102	3.72797	-1.45594	-1	1.45851	TRUE	-1	8.62586	1.29e-05	1	650.188	378.013	1305.7	0.3244	11.1542	-14.3084	-1	1.72001	TRUE	9.01459	0.000404	0.816852	1767.19	461.289	2930.75	0.3889	11.9987	-13.9974	-1	3.83098	TRUE	8.80799	0.000382	0.841541	3.01369	13.4615	0.000244	2	Hill	1990.44	496.812	3143.65	0.4837	11.8274	-15.6548	-1	4.00642	6.32765	1.57937	-0.0403606	0.000401	0.00368356	-3.2543	3.2543	2000	4000	-1.09225	-1.39943	-1.37435	-1.5822	-3.2543	-2.92817	-3.06478	HepaRG	VPA	48	48hr	NA	NA	HepaRG_VPA_48hr	gene
BMD_Gene_log2Norm_expression_CE_HepaRG_VPA_48hr_williams_999999_MTC_nofoldfilter_BMD	TP73	7161	NA	706.189	263.545	1335.81	0.6269	4.85969	0.280623	-1	2.67958	0	3.86827	-1.90964	2.25444	1124.66	TRUE	6895.9	4577.29	13858.2	0.00104	-5.02264	16.0453	-1	1.50655	3.27159	-0.000108	1	TRUE	6895.9	4577.29	13858.2	0.00104	-5.02264	16.0453	-1	1.50655	TRUE	3.27159	-0.000108	1494.2	1036.5	2627.67	0.05311	0.702334	6.59533	-1	1.44158	TRUE	3.64506	-0.000425	2.06e-08	4025.62	2278.05	8976.45	0.003216	-3.6579	13.3158	-1	1.76713	TRUE	-1	3.41484	5.76e-05	4025.62	2278.05	8976.45	0.003216	-3.6579	13.3158	-1	1.76713	TRUE	-1	3.41484	5.76e-05	1	417.075	237.446	862.16	0.6789	4.59102	-1.18204	-1	1.7565	TRUE	3.99777	0.000672	0.487307	667.383	262.605	1400.93	0.6979	5.05619	-0.112386	-1	2.54139	TRUE	3.88879	0.000653	0.507187	1.46468	11.4499	0.000715	2	Exp 4	417.075	237.446	862.16	0.6789	4.59102	-1.18204	-1	1.7565	3.63097	2.06716	-0.148632	0.00120313	0.0079342	-4.62253	4.62253	1000	2000	-1.09448	-1.22215	-1.95622	-2.5827	-4.62253	-3.41025	-3.80151	HepaRG	VPA	48	48hr	NA	NA	HepaRG_VPA_48hr	gene
BMD_Gene_log2Norm_expression_CE_HepaRG_VPA_48hr_williams_999999_MTC_nofoldfilter_BMD	TP53I3	9540	NA	336.889	125.091	1729.16	0.09975	15.4433	-22.8866	-1	2.69315	0	7.16883	-1.45408	1	1200.12	TRUE	6832.32	4545.91	13630.4	0.000151	6.60961	-7.21921	-1	1.50296	6.70449	-6.74e-05	1	TRUE	6832.32	4545.91	13630.4	0.000151	6.60961	-7.21921	-1	1.50296	TRUE	6.70449	-6.74e-05	1106.22	807.894	1725.58	0.1372	15.8816	-23.7631	-1	1.36926	TRUE	6.97845	-0.0003	1.51e-08	6105.32	3961.08	12361.5	0.0002	6.94167	-7.88333	-1	1.54133	TRUE	-1	6.72413	1.15e-05	6105.32	3961.08	12361.5	0.0002	6.94167	-7.88333	-1	1.54133	TRUE	-1	6.72413	1.15e-05	1	528.775	283.923	1105.29	0.1369	15.8789	-23.7579	-1	1.86239	TRUE	7.1086	0.000536	0.821598	528.775	283.923	1691.12	0.1369	15.8789	-23.7579	-1	1.86239	TRUE	7.1086	0.000536	0.821598	1	18.5439	1.66e-05	2	Poly 2	1106.22	807.894	1725.58	0.1372	15.8816	-23.7631	-1	1.36926	2.1359	1.55989	-0.0550938	0.000403	0.00368356	-3.12015	3.12015	2000	4000	-1.40284	-1.6278	-1.6157	-1.84502	-2.7902	-3.12015	-2.50103	HepaRG	VPA	48	48hr	PHH_59	0.724333	HepaRG_VPA_48hr	gene
BMD_Gene_log2Norm_expression_CE_HepaRG_VPA_48hr_williams_999999_MTC_nofoldfilter_BMD	TP53	7157	NA	4713.46	3397.41	7577.89	0.2907	-3.80178	17.6036	-1	1.38737	0	2.75378	-2.17243	6.22429	5292.55	TRUE	4957.74	3536.84	9027	0.1336	-6.2146	18.4292	-1	1.40174	2.8152	-0.000158	1	TRUE	4957.74	3536.84	8195.85	0.1336	-6.2146	18.4292	-1	1.40174	TRUE	2.8152	-0.000158	3077.03	1764.4	7546.38	0.1216	-5.66859	19.3372	-1	1.74395	TRUE	2.94959	-0.000272	7.4e-09	2936.96	1690.59	6184.56	0.1663	-5.88413	17.7683	-1	1.73724	TRUE	-1	2.95757	0.000103	5421.6	2282.37	NA	0.2263	-4.78034	17.5607	-1	2.37543	TRUE	-1	2.7482	0.000135	3.67175	2936.97	1584.32	6184.56	0.1663	-5.88413	17.7683	-1	1.85377	TRUE	2.95757	0.000103	0	5103.66	3293.43	7696.64	0.284	-3.83423	17.6685	-1	1.54965	TRUE	2.75013	0.000158	0.211698	4.22119	1.09203	0.29602	1	Hill	4713.46	3397.41	7577.89	0.2907	-3.80178	17.6036	-1	1.38737	2.23049	1.60771	-0.0347666	0.00138149	0.00880136	-6.31025	6.31025	4000	8000	-1.41791	-1.81114	-1.91625	-1.04998	-1.75779	-5.57561	-6.31025	HepaRG	VPA	48	48hr	PHH_313	0.754202	HepaRG_VPA_48hr	gene
BMD_Gene_log2Norm_expression_CE_HepaRG_VPA_48hr_williams_999999_MTC_nofoldfilter_BMD	TOX4	9878	NA	3390.73	1405.74	7509.58	0.01779	14.0983	-20.1967	1	2.41206	0	5.36705	7.91741	1	76251.1	TRUE	3910.14	2894.68	7621.35	0.03218	14.0466	-22.0932	1	1.3508	5.3866	8.64e-05	1	TRUE	3910.14	2894.68	5942.5	0.03218	14.0466	-22.0932	1	1.3508	TRUE	5.3866	8.64e-05	3448.85	1932.11	7666.84	0.01774	14.0944	-20.1888	1	1.78502	TRUE	5.36932	0.000101	-9.51e-10	4274.34	3227.51	6316.92	0.03029	13.9662	-21.9324	1	1.32435	TRUE	1	5.39917	1.42e-05	4274.34	3227.51	7813.58	0.03029	13.9662	-21.9324	1	1.32435	TRUE	1	5.39917	1.42e-05	1	3415.54	1672.04	5880.89	0.01777	14.0967	-20.1934	1	2.04274	TRUE	5.36803	2.31e-05	1.82896	3415.54	1672.04	7513.13	0.01777	14.0967	-20.1934	1	2.04274	TRUE	5.36803	2.31e-05	1.82896	1	0.09563	0.75714	1	Linear	3910.14	2894.68	5942.5	0.03218	14.0466	-22.0932	1	1.3508	2.0529	1.51977	0.0236636	0.000202	0.00237204	2.66655	2.66655	8000	16000	-1.16276	1.10163	1.27107	1.52311	1.04304	1.8185	2.66655	HepaRG	VPA	48	48hr	PHH_19	0.620768	HepaRG_VPA_48hr	gene
BMD_Gene_log2Norm_expression_CE_HepaRG_VPA_48hr_williams_999999_MTC_nofoldfilter_BMD	TOR1A	1861	NA	2240.07	999.859	4354.52	0.8457	3.78073	2.43853	-1	2.24039	0	4.948	-3.33565	1.41058	7440.92	TRUE	3325.44	2509.66	5359.88	0.6915	2.53123	0.937541	-1	1.32506	4.85362	-0.000164	1	TRUE	3325.44	2509.66	4852.88	0.6915	2.53123	0.937541	-1	1.32506	TRUE	4.85362	-0.000164	2001.05	1312.35	3859.08	0.8893	3.62799	0.744022	-1	1.52478	TRUE	4.98443	-0.000275	7.2e-09	2354.34	1687.92	3671.61	0.9039	3.3937	-0.787408	-1	1.39482	TRUE	-1	4.94077	4.79e-05	2354.34	1687.92	4473.24	0.9039	3.3937	-0.787408	-1	1.39482	TRUE	-1	4.94077	4.79e-05	1	1880.8	1076.28	3502.52	0.8896	3.62915	0.741703	-1	1.7475	TRUE	4.99683	8.84e-05	0.319032	2202.6	1093.46	4455.05	0.8214	3.71151	2.57698	-1	2.01434	TRUE	4.95702	0.000123	0.434088	1.21071	2.19352	0.13859	1	Exp 2	2354.34	1687.92	3671.61	0.9039	3.3937	-0.787408	-1	1.39482	2.17523	1.55951	-0.0562569	0.000404	0.00368356	-5.62851	5.62851	4000	8000	-1.08662	1.05012	1.04891	-1.45944	-2.05177	-3.04912	-5.62851	HepaRG	VPA	48	48hr	NA	NA	HepaRG_VPA_48hr	gene
BMD_Gene_log2Norm_expression_CE_HepaRG_VPA_48hr_williams_999999_MTC_nofoldfilter_BMD	TOP2A	7153	NA	1951.17	1529.14	3693.54	0.03985	20.731	-33.462	-1	1.27599	0	7.00214	-903.087	1	6889520	TRUE	1954.95	1532.34	3691.74	0.07016	20.7312	-35.4625	-1	1.27579	7.00179	-0.000131	1	TRUE	1954.95	1532.34	2645.96	0.07016	20.7312	-35.4625	-1	1.27579	TRUE	7.00179	-0.000131	1965.54	1313.55	3501.01	0.03986	20.7315	-33.463	-1	1.49636	TRUE	7.00084	-0.00013	-5.25e-11	1714.07	1327.04	2365.57	0.06079	20.5313	-35.0626	-1	1.29165	TRUE	-1	7.02595	2.18e-05	2037.76	1336.99	3916.92	0.03644	20.617	-33.234	-1	1.52414	TRUE	-1	6.99813	2.39e-05	1.08721	1714.07	1251.39	2365.57	0.06079	20.5313	-35.0626	-1	1.36973	TRUE	7.02595	2.18e-05	0	2037.76	1265.55	4504.36	0.03644	20.617	-33.234	-1	1.61018	TRUE	6.99813	2.39e-05	0	1.08721	0.000508	0.98202	1	Linear	1954.95	1532.34	2645.96	0.07016	20.7312	-35.4625	-1	1.27579	1.72674	1.35347	-0.0362241	0.000202	0.00237204	-5.28876	5.28876	4000	8000	-1.39879	-1.38047	-1.5803	-1.3408	-1.75037	-2.58707	-5.28876	HepaRG	VPA	48	48hr	PHH_1	0.915496	HepaRG_VPA_48hr	gene
BMD_Gene_log2Norm_expression_CE_HepaRG_VPA_48hr_williams_999999_MTC_nofoldfilter_BMD	TOMM20	9804	NA	542.022	161.151	2260.75	0.4992	5.42349	-2.84698	1	3.36344	0	2.58289	1.67741	1	1337.06	TRUE	6053.78	4147.16	11101.4	0.08412	2.03185	1.93631	1	1.45974	3.03661	9.21e-05	1	TRUE	6053.78	4147.16	11101.4	0.08412	2.03185	1.93631	1	1.45974	TRUE	3.03661	9.21e-05	3021.24	1729.95	8038.18	0.1003	2.98812	2.02375	1	1.74643	TRUE	2.91154	0.000198	-6.88e-09	7048.09	5091.66	12161.3	0.06806	1.733	2.53399	1	1.38424	TRUE	1	3.06894	2.39e-05	7048.09	5091.66	12161.3	0.06806	1.733	2.53399	1	1.38424	TRUE	1	3.06894	2.39e-05	1	623.878	250.948	2441.34	0.4173	5.1083	-2.21659	1	2.48608	TRUE	2.59928	0.00068	1.54524	623.876	250.948	2441.34	0.4173	5.1083	-2.21659	1	2.48608	TRUE	2.59928	0.00068	1.54524	1	1.91256	0.16668	1	Hill	542.022	161.151	2260.75	0.4992	5.42349	-2.84698	1	3.36344	14.0288	4.17096	0.114638	0.000803	0.00593478	3.6113	3.6113	8000	16000	1.12308	1.41581	1.59624	2.1901	2.64529	2.01822	3.6113	HepaRG	VPA	48	48hr	PHH_1	0.450391	HepaRG_VPA_48hr	gene
BMD_Gene_log2Norm_expression_CE_HepaRG_VPA_48hr_williams_999999_MTC_nofoldfilter_BMD	TOM1L2	146691	NA	2103.12	1244.89	3712.66	0.4388	7.80004	-5.60008	1	1.6894	0	3.6301	1.49626	3.80262	2651.72	TRUE	4455.69	3236.58	7243.55	0.08273	4.08835	-2.17671	1	1.37667	3.75484	0.000115	1	TRUE	4455.69	3236.58	7062.12	0.08273	4.08835	-2.17671	1	1.37667	TRUE	3.75484	0.000115	1965.54	1287.54	3894.7	0.2247	6.20948	-4.41896	1	1.52659	TRUE	3.58788	0.000256	-9.19e-09	5386.27	4051.82	8179.14	0.05375	3.48575	-0.971495	1	1.32935	TRUE	1	3.79712	2.4e-05	5386.27	4051.82	8317.09	0.05375	3.48575	-0.971495	1	1.32935	TRUE	1	3.79712	2.4e-05	1	1605.13	844.025	3705.14	0.2423	6.32269	-4.64539	1	1.90176	TRUE	3.55115	0.000173	1.54022	2214.05	1299.97	3813.15	0.3986	7.65489	-5.30978	1	1.70315	TRUE	3.63304	0.00032	1.40283	2.96604	4.24225	0.03943	2	Hill	2103.12	1244.89	3712.66	0.4388	7.80004	-5.60008	1	1.6894	2.98232	1.76531	0.0394184	0.0012163	0.0079342	2.78984	2.78984	8000	16000	-1.23035	-1.25212	-1.29607	1.11012	2.00559	1.94313	2.78984	HepaRG	VPA	48	48hr	PHH_3	0.451363	HepaRG_VPA_48hr	gene
BMD_Gene_log2Norm_expression_CE_HepaRG_VPA_48hr_williams_999999_MTC_nofoldfilter_BMD	TNS4	84951	NA	4769.7	1672.42	7819.26	0.002208	-3.01121	16.0224	-1	2.85197	0	2.50963	-2.74728	2.83068	7027.64	TRUE	4102.94	3017.41	7824.01	0.007806	-3.37853	12.7571	-1	1.35976	2.59704	-0.00017	1	TRUE	4102.94	3017.41	6325.93	0.007806	-3.37853	12.7571	-1	1.35976	TRUE	2.59704	-0.00017	3291.27	1864.63	7501.46	0.004214	-3.23786	14.4757	-1	1.76511	TRUE	2.65816	-0.000222	3.36e-09	NA	0	0	0.0001	-235.947	477.894	-1	NA	TRUE	-1	6.35e-107	0.039596	4847.47	1826.4	160000000	0.005031	-3.02773	14.0555	-1	2.65411	TRUE	-1	2.51479	0.000127	2.34615	80.1191	0.200339	37604.1	0.0001	-10.5756	29.1513	-1	399.918	TRUE	3.43158	0.00902352	0.466432	90.2187	0.0476324	160000000	0.0001	-10.5696	31.1393	-1	1894.06	TRUE	3.42806	0.00940309	0.467525	1.94707	0.28135	0.59582	1	Linear	4102.94	3017.41	6325.93	0.007806	-3.37853	12.7571	-1	1.35976	2.09648	1.5418	-0.0465821	0.000203	0.00237204	-10.7634	10.7634	100	500	-2.10463	-3.76448	-1.76326	-1.77644	-2.71788	-5.74346	-10.7634	HepaRG	VPA	48	48hr	NA	NA	HepaRG_VPA_48hr	gene
BMD_Gene_log2Norm_expression_CE_HepaRG_VPA_48hr_williams_999999_MTC_nofoldfilter_BMD	TNS2	23371	NA	4105.35	2629.35	7047.59	0.1777	6.96745	-3.93489	-1	1.56136	0	4.73428	-3.76319	4.09601	6668.69	TRUE	2061.75	1612.08	3253.12	0.03918	3.49162	-0.983232	-1	1.27894	4.90705	-0.000254	1	TRUE	2061.75	1612.08	2803.81	0.03918	3.49162	-0.983232	-1	1.27894	TRUE	4.90705	-0.000254	1500.34	1053.5	2495.73	0.0404	4.30914	-0.618271	-1	1.42415	TRUE	5.01618	-0.000347	6.01e-09	1261.84	935.507	1853.54	0.03482	3.33333	-0.666664	-1	1.34883	TRUE	-1	5.08287	8.69e-05	2263.5	1247.31	3675.86	0.06603	4.94609	-1.89218	-1	1.81471	TRUE	-1	4.89532	9.1e-05	1.41857	1261.84	935.507	1853.54	0.03482	3.33333	-0.666664	-1	1.34883	TRUE	5.08287	8.69e-05	0	3999.01	2395.37	7212.76	0.1883	7.0438	-4.0876	-1	1.66947	TRUE	4.74557	0.000132	0.226239	3.18512	1.63504	0.20101	1	Exp 5	3999.01	2395.37	7212.76	0.1883	7.0438	-4.0876	-1	1.66947	3.01113	1.80364	-0.0495696	0.0002	0.00237204	-17.7474	17.7474	4000	8000	-1.36851	-1.46052	-1.69515	-1.69872	-1.82118	-8.30888	-17.7474	HepaRG	VPA	48	48hr	PHH_2	0.533929	HepaRG_VPA_48hr	gene
BMD_Gene_log2Norm_expression_CE_HepaRG_VPA_48hr_williams_999999_MTC_nofoldfilter_BMD	TNRC18	84629	NA	1812.99	750.162	4248.42	0.03571	9.99421	-11.9884	-1	2.4168	0	5.07174	-3.67162	1	14830.8	TRUE	3420.06	2573.28	5513.43	0.03265	9.08949	-12.179	-1	1.32907	4.95335	-0.000121	1	TRUE	3420.06	2573.28	5022.24	0.03265	9.08949	-12.179	-1	1.32907	TRUE	4.95335	-0.000121	2222.76	1419.34	4488.59	0.03137	9.82988	-11.6598	-1	1.56605	TRUE	5.03572	-0.000191	4.53e-09	2740.46	1990.98	4216.02	0.04711	9.58375	-13.1675	-1	1.37644	TRUE	-1	4.99527	3.1e-05	2740.46	1990.98	4806.85	0.04711	9.58375	-13.1675	-1	1.37644	TRUE	-1	4.99527	3.1e-05	1	2007.3	1065.02	3947.22	0.03359	9.91653	-11.8331	-1	1.88475	TRUE	5.05358	8.49e-05	0.49305	2007.3	1065.02	4343.92	0.03359	9.91653	-11.8331	-1	1.88475	TRUE	5.05358	8.49e-05	0.49305	1	1.48078	0.22365	1	Exp 2	2740.46	1990.98	4216.02	0.04711	9.58375	-13.1675	-1	1.37644	2.11756	1.53844	-0.0386224	0.0002	0.00237204	-4.79334	4.79334	4000	8000	-1.41	-1.26	-1.59339	-2.32076	-1.65542	-2.99593	-4.79334	HepaRG	VPA	48	48hr	NA	NA	HepaRG_VPA_48hr	gene
BMD_Gene_log2Norm_expression_CE_HepaRG_VPA_48hr_williams_999999_MTC_nofoldfilter_BMD	TNIP3	79931	NA	3400.08	2557.94	7362.49	0.7428	-0.320007	8.64002	-1	1.32923	0	3.78898	-881.72	1	4873870	TRUE	3408.25	2565.37	7361.97	0.843	-0.319256	6.63851	-1	1.32856	3.78833	-0.00018	1	TRUE	3408.25	2565.37	5000.96	0.843	-0.319256	6.63851	-1	1.32856	TRUE	3.78833	-0.00018	3552.37	1994.64	7441.06	0.7449	-0.313097	8.62619	-1	1.78096	TRUE	3.77704	-0.000171	-6.21e-10	2437.32	1644.33	4125.76	0.6479	-1.06556	8.13113	-1	1.48226	TRUE	-1	3.87848	7.32e-05	3987.42	1728.65	7863.57	0.6228	-0.711105	9.42221	-1	2.30667	TRUE	-1	3.73161	7.66e-05	1.43061	2437.32	1600.15	4125.76	0.6479	-1.06556	8.13113	-1	1.52318	TRUE	3.87848	7.32e-05	0	3987.42	1728.65	7863.57	0.4773	-0.711105	11.4222	-1	2.30667	TRUE	3.73161	7.66e-05	4.09e-23	1.43061	0.012318	0.91163	1	Linear	3408.25	2565.37	5000.96	0.843	-0.319256	6.63851	-1	1.32856	1.94941	1.46731	-0.0495076	0.000399	0.00368356	-10.0471	10.0471	8000	16000	-1.45246	-1.44508	-1.92351	-1.6679	-2.18597	-3.31067	-10.0471	HepaRG	VPA	48	48hr	NA	NA	HepaRG_VPA_48hr	gene
BMD_Gene_log2Norm_expression_CE_HepaRG_VPA_48hr_williams_999999_MTC_nofoldfilter_BMD	TNIP1	10318	NA	342.515	39.6306	2560000000000	0.1374	2.62146	2.75709	-1	8.64269	0	7.65483	-1.22174	1	427.044	TRUE	7698.56	4958.89	17069.6	0.1058	1.56174	2.87651	-1	1.55248	7.17051	-7.38e-05	1	TRUE	7698.56	4958.89	17069.6	0.1058	1.56174	2.87651	-1	1.55248	TRUE	7.17051	-7.38e-05	7555.21	3003.01	NA	0.06273	1.56234	4.87533	-1	2.51588	TRUE	7.17375	-7.66e-05	1.78e-10	7368.71	4558.78	17146	0.1059	1.56284	2.87433	-1	1.61638	TRUE	-1	7.17804	1.12e-05	7368.71	4558.78	17146	0.1059	1.56284	2.87433	-1	1.61638	TRUE	-1	7.17804	1.12e-05	1	7368.71	4558.78	17146	0.06276	1.56284	4.87433	-1	1.61638	TRUE	7.17804	1.12e-05	1.86e-10	7368.7	58.2513	160000000	0.06276	1.56284	4.87433	-1	126.498	TRUE	7.17804	1.12e-05	0	1	0.001186	0.97253	1	Hill	342.515	39.6306	2560000000000	0.1374	2.62146	2.75709	-1	8.64269	64600000000	7470000000	-0.167674	0.00160417	0.00967809	-3.35626	3.35626	1000	2000	-1.24877	-1.53297	-2.0085	-2.38659	-1.5342	-1.87502	-3.35625	HepaRG	VPA	48	48hr	PHH_63	0.473439	HepaRG_VPA_48hr	gene
BMD_Gene_log2Norm_expression_CE_HepaRG_VPA_48hr_williams_999999_MTC_nofoldfilter_BMD	TNFSF14	8740	NA	22.9632	0.000292	1278.06	0.01411	-1.41651	10.833	-1	78754.4	0	2.02983	-1.52061	1	31.3072	TRUE	9041.55	5542.2	24353.5	0.005367	-3.47884	12.9577	-1	1.6314	1.07342	-7.75e-05	1	TRUE	9041.55	5542.2	24353.5	0.005367	-3.47884	12.9577	-1	1.6314	TRUE	1.07342	-7.75e-05	5281.97	2361.42	19775.9	0.003373	-3.13372	14.2674	-1	2.23678	TRUE	1.16915	-0.000159	5.27e-09	NA	0	0	0.0001	-47.5164	101.033	-1	NA	TRUE	-1	1.92e-168	0.0528054	NA	0	0	0.000126	-6.90955	21.8191	1	NA	TRUE	1	0.767111	1.68e-12	8.03131	27.51	0.0622339	517.272	0.01201	-1.61339	11.2268	-1	442.042	TRUE	2.03598	0.0210475	0.275122	27.51	0.0680471	517.272	0.01201	-1.61339	11.2268	-1	404.279	TRUE	2.03598	0.0210475	0.275122	1	0.69024	0.40608	1	Hill	22.9632	0.000292	1278.06	0.01411	-1.41651	10.833	-1	78754.4	4.38322e+06	55.6569	-0.661945	0.00121139	0.0079342	-4.10113	4.10113	1000	2000	-2.45621	-2.13288	-2.51826	-3.27342	-1.56567	-4.10113	-4.10113	HepaRG	VPA	48	48hr	PHH_41	-0.482895	HepaRG_VPA_48hr	gene
BMD_Gene_log2Norm_expression_CE_HepaRG_VPA_48hr_williams_999999_MTC_nofoldfilter_BMD	TNFSF10	8743	NA	2943.83	1230.12	4945.59	0.9023	-1.87564	13.7513	-1	2.39312	0	4.87696	-3.3495	2.05479	5854.74	TRUE	3430.99	2580.6	5638.78	0.692	-3.29454	12.5891	-1	1.32953	4.84571	-0.000203	1	TRUE	3430.99	2580.6	5041.96	0.692	-3.29454	12.5891	-1	1.32953	TRUE	4.84571	-0.000203	2070.54	1345.79	4067.46	0.8742	-2.25814	12.5163	-1	1.53853	TRUE	5.008	-0.00034	8.93e-09	2207.06	1538.57	3567.52	0.9144	-2.37972	10.7594	-1	1.43449	TRUE	-1	4.98404	6.54e-05	2270.44	1538.93	4819.69	0.8417	-2.37775	12.7555	-1	1.47534	TRUE	-1	4.97511	6.57e-05	1.01633	2034.9	1166.97	3539.24	0.8517	-2.34199	12.684	-1	1.74375	TRUE	5.00905	8.14e-05	0.125221	2854.14	1264.58	5100.64	0.8783	-1.95042	13.9009	-1	2.25699	TRUE	4.89719	0.000144	0.371371	1.59841	2.0728	0.14995	1	Exp 2	2207.06	1538.57	3567.52	0.9144	-2.37972	10.7594	-1	1.43449	2.31872	1.61641	-0.0739254	0.000601	0.00485103	-8.5241	8.5241	2000	4000	-1.13856	-1.05017	-1.25988	-1.12217	-2.47342	-4.54441	-8.5241	HepaRG	VPA	48	48hr	PHH_12	0.706782	HepaRG_VPA_48hr	gene
BMD_Gene_log2Norm_expression_CE_HepaRG_VPA_48hr_williams_999999_MTC_nofoldfilter_BMD	TNFRSF14	8764	NA	1406.64	865.736	2687.46	0.5496	3.07542	1.84917	-1	1.62479	0	5.86609	-12.4584	1	31436.4	TRUE	2077.45	1623.75	3122.11	0.4591	2.23118	1.53764	-1	1.27941	5.72951	-0.000266	1	TRUE	2077.45	1623.75	2827.18	0.4591	2.23118	1.53764	-1	1.27941	TRUE	5.72951	-0.000266	1538.31	1075.29	2579.86	0.5149	2.95295	2.0941	-1	1.4306	TRUE	5.83779	-0.000358	5.96e-09	1287.42	964.071	1864.44	0.6104	2.82861	0.342774	-1	1.3354	TRUE	-1	5.90419	7.44e-05	1378.77	965.266	2843.8	0.4844	2.84152	2.31697	-1	1.42838	TRUE	-1	5.88189	7.47e-05	1.03078	1287.42	927	1864.44	0.6104	2.82861	0.342774	-1	1.3888	TRUE	5.90419	7.44e-05	0	1378.77	965.266	2843.8	0.3465	2.84152	4.31697	-1	1.42838	TRUE	5.88189	7.47e-05	2.49e-22	1.03078	1.44354	0.22957	1	Exp 2	1287.42	964.071	1864.44	0.6104	2.82861	0.342774	-1	1.3354	1.93392	1.4482	-0.098126	0.000204	0.00237204	-21.4463	21.4463	1000	2000	-1.22145	-1.28644	-1.18558	-2.40179	-3.25042	-5.3125	-21.4463	HepaRG	VPA	48	48hr	PHH_111	0.540849	HepaRG_VPA_48hr	gene
BMD_Gene_log2Norm_expression_CE_HepaRG_VPA_48hr_williams_999999_MTC_nofoldfilter_BMD	TNFRSF11B	4982	NA	2521.51	1887.46	3547.22	0.6885	2.70794	4.58412	-1	1.33593	0	2.991	-2.69848	8.31593	2977.16	TRUE	4250.05	3109.65	6660.93	0.00034	-8.66954	23.3391	-1	1.36673	2.80284	-0.000205	1	TRUE	4250.05	3109.65	6627.32	0.00034	-8.66954	23.3391	-1	1.36673	TRUE	2.80284	-0.000205	1316.78	938.252	2160.16	0.01282	-3.40393	14.8079	-1	1.40344	TRUE	3.2235	-0.000561	2.31e-08	1105.86	691.107	2059.05	0.01448	-4.09736	14.1947	-1	1.60013	TRUE	-1	3.27315	0.000224	110000000	190044	110000000	0.0001	-19.6545	47.3091	1	578.829	TRUE	1	1.99387	9.84e-09	1.99984	1105.86	686.799	2059.05	0.01448	-4.09736	14.1947	-1	1.61017	TRUE	3.27315	0.000224	0	2699.09	1846.53	3660.95	0.688	2.70664	4.58673	-1	1.46171	TRUE	2.99084	0.000291	0.0980865	6.17696	10.5312	0.0011737	2	Hill	2521.51	1887.46	3547.22	0.6885	2.70794	4.58412	-1	1.33593	1.87936	1.40678	-0.0662589	0.000402	0.00368356	-5.66872	5.66872	2000	4000	1.32473	1.48405	1.28005	1.18005	-4.44785	-4.67838	-5.66872	HepaRG	VPA	48	48hr	PHH_4	0.125753	HepaRG_VPA_48hr	gene
BMD_Gene_log2Norm_expression_CE_HepaRG_VPA_48hr_williams_999999_MTC_nofoldfilter_BMD	TNFRSF10D	8793	NA	1002.74	551.052	NA	0.1247	20.9183	-33.8365	-1	1.81968	0	6.96334	-0.881782	18	1054.53	TRUE	9104.12	5567.83	24772.9	9e-05	8.59974	-11.1995	-1	1.63513	6.67574	-4.66e-05	1	TRUE	9104.12	5567.83	24772.9	9e-05	8.59974	-11.1995	-1	1.63513	TRUE	6.67574	-4.66e-05	1585.57	1084.37	2907.67	0.000651	14.4828	-20.9656	-1	1.4622	TRUE	6.88971	-0.000228	1.18e-08	8510.49	5077.03	23259	0.0001	8.74101	-11.482	-1	1.67627	TRUE	-1	6.68562	7.65e-06	8510.49	5077.03	23259	0.0001	8.74101	-11.482	-1	1.67627	TRUE	-1	6.68562	7.65e-06	1	299.032	169.26	619.746	0.05217	19.7533	-31.5067	-1	1.7667	TRUE	7.1451	0.000968	0.851641	939.254	266.231	1781.73	0.07946	21.0568	-32.1136	-1	3.52797	TRUE	6.98351	0.000779	0.870908	3.56609	11.7661	0.000603	2	Exp 5	939.254	266.231	1781.73	0.07946	21.0568	-32.1136	-1	3.52797	6.69242	1.89696	-0.0359862	0.0002	0.00237204	-2.45911	2.45911	1000	2000	-1.32225	-1.36615	-1.4432	-2.45911	-2.28335	-2.18061	-2.07136	HepaRG	VPA	48	48hr	PHH_329	0.877978	HepaRG_VPA_48hr	gene
BMD_Gene_log2Norm_expression_CE_HepaRG_VPA_48hr_williams_999999_MTC_nofoldfilter_BMD	TNFRSF10A	8797	NA	3579.22	1018.88	4810.15	0.4673	7.69938	-5.39876	-1	3.5129	0	5.32388	-1.87648	5.05959	4521.97	TRUE	3856.7	2860.29	5931.23	0.05454	3.30801	-0.616015	-1	1.34836	5.32291	-0.000137	1	TRUE	3856.7	2860.29	5838.45	0.05454	3.30801	-0.616015	-1	1.34836	TRUE	5.32291	-0.000137	1365.55	967.666	2263.89	0.6331	7.76642	-7.53284	-1	1.41118	TRUE	5.56161	-0.000339	1.31e-08	2834.04	2023.91	4481.9	0.1317	4.56651	-3.13301	-1	1.40028	TRUE	-1	5.39477	3.44e-05	2834.04	2023.91	4633.7	0.1317	4.56651	-3.13301	-1	1.40028	TRUE	-1	5.39477	3.44e-05	1	1322.67	797.497	2553.3	0.3931	6.88912	-5.77824	-1	1.65853	TRUE	5.56117	0.000163	0.577968	2937.03	1138.61	4749.02	0.613	8.14521	-6.29042	-1	2.57949	TRUE	5.37588	0.000192	0.642358	2.39679	8.91682	0.0028256	2	Poly 2	1365.55	967.666	2263.89	0.6331	7.76642	-7.53284	-1	1.41118	2.33954	1.65786	-0.0696456	0.0004	0.00368356	-4.58044	4.58044	4000	8000	-1.23595	-1.26099	-1.2747	-1.57039	-1.90541	-4.58044	-4.29856	HepaRG	VPA	48	48hr	PHH_2	-0.438025	HepaRG_VPA_48hr	gene
BMD_Gene_log2Norm_expression_CE_HepaRG_VPA_48hr_williams_999999_MTC_nofoldfilter_BMD	TNFAIP6	7130	NA	187.242	84.0866	512.412	0.003614	-4.85483	17.7097	1	2.22678	0	0.400194	4.71216	1	1001.04	TRUE	4122.61	3029.81	6365.8	9e-05	-13.9787	33.9574	1	1.36068	1.84529	0.000263	1	TRUE	4122.61	3029.81	6365.78	9e-05	-13.9787	33.9574	1	1.36068	TRUE	1.84529	0.000263	1417.94	997.475	2391.1	9e-05	-9.5984	27.1968	1	1.42153	TRUE	1.35832	0.000676	-2.68e-08	7004.98	5567.37	9841.59	0.0001	-16.2251	38.4503	1	1.25822	TRUE	1	2.13219	6.34e-05	7004.98	5567.37	9841.59	0.0001	-16.2251	38.4503	1	1.25822	TRUE	1	2.13219	6.34e-05	1	541.394	150.762	1337.68	0.000317	-7.66659	23.3332	1	3.59105	TRUE	0.89215	0.000427	5.53814	541.394	150.762	1337.68	0.000317	-7.66659	23.3332	1	3.59105	TRUE	0.89215	0.000427	5.53814	1	8.76063	0.003078	2	Hill	187.242	84.0866	512.412	0.003614	-4.85483	17.7097	1	2.22678	6.09386	2.73663	0.390871	0.000204	0.00237204	32.4366	32.4366	100	500	1.06018	5.43467	6.04904	6.11854	7.69169	21.3521	32.4366	HepaRG	VPA	48	48hr	PHH_22	0.641208	HepaRG_VPA_48hr	gene
BMD_Gene_log2Norm_expression_CE_HepaRG_VPA_48hr_williams_999999_MTC_nofoldfilter_BMD	TNC	3371	NA	6110.46	3838.71	7798.89	0.4834	1.71123	6.57754	-1	1.5918	0	6.97508	-2.1213	6.45814	7149.01	TRUE	5217.76	3189.88	9374.15	0.1945	-0.242214	8.48443	-1	1.63572	7.03668	-2.59e-05	1.17657	TRUE	4315.66	3150.4	6764.28	0.2681	-0.362249	6.7245	-1	1.36988	TRUE	7.09007	-0.000143	4581.4	2336.87	9594.1	0.1802	-0.352824	8.70565	-1	1.96049	TRUE	7.07608	-0.000131	-7.7e-10	3833.65	2680.72	6367.18	0.2522	-0.463043	6.92609	-1	1.43008	TRUE	-1	7.11657	2.37e-05	5216.15	2809.36	9107.8	0.2155	-0.0916181	8.18324	-1	1.8567	TRUE	-1	7.03197	3.08e-05	1.31459	3833.65	2261.06	6367.18	0.2522	-0.463043	6.92609	-1	1.69551	TRUE	7.11657	2.37e-05	0	6373.65	3865.36	7837.58	0.4833	1.7107	6.57859	-1	1.64891	TRUE	6.97472	0.000128	0.697571	5.67589	0.01885	0.8908	1	Hill	6110.46	3838.71	7798.89	0.4834	1.71123	6.57754	-1	1.5918	2.03164	1.27632	-0.0245419	0.000805	0.00593478	-5.14479	5.14479	8000	16000	-1.60323	-1.34301	-1.01933	-1.0945	-1.23554	-3.21082	-5.14479	HepaRG	VPA	48	48hr	PHH_257	0.633121	HepaRG_VPA_48hr	gene
BMD_Gene_log2Norm_expression_CE_HepaRG_VPA_48hr_williams_999999_MTC_nofoldfilter_BMD	TMTC4	84899	NA	5265.01	2874.26	9699.57	0.7897	8.46764	-6.93528	-1	1.83178	0	4.71551	-505.328	1.33135	1071570	TRUE	5264.15	2880.62	9701.43	0.8883	8.46792	-8.93585	-1	1.82744	4.7156	-4.84e-06	1.32869	TRUE	3732.12	2779.51	5599.52	0.8805	8.12494	-10.2499	-1	1.34273	TRUE	4.78674	-0.000116	5136.26	2616.22	9481.04	0.8861	8.45952	-8.91905	-1	1.96324	TRUE	4.72861	-6.66e-05	-3.2e-09	3288.94	2336.38	5274.19	0.776	7.69196	-9.38391	-1	1.40771	TRUE	-1	4.80777	2.92e-05	5337.64	2588.61	9600.92	0.8801	8.43602	-8.87204	-1	2.06197	TRUE	-1	4.70897	3.95e-05	1.51176	3288.94	2202.76	5274.19	0.776	7.69196	-9.38391	-1	1.4931	TRUE	4.80777	2.92e-05	0	5337.64	2563.06	9600.92	0.8801	8.43602	-8.87204	-1	2.08253	TRUE	4.70897	3.95e-05	0	1.51176	0.669176	0.41334	1	Linear	3732.12	2779.51	5599.52	0.8805	8.12494	-10.2499	-1	1.34273	2.01457	1.50036	-0.0317539	0.00159744	0.00967809	-3.57951	3.57951	8000	16000	1.01395	-1.02692	1.08943	1.0359	-1.3981	-1.52649	-3.57951	HepaRG	VPA	48	48hr	PHH_6	0.639004	HepaRG_VPA_48hr	gene
BMD_Gene_log2Norm_expression_CE_HepaRG_VPA_48hr_williams_999999_MTC_nofoldfilter_BMD	TMTC1	83857	NA	1874.65	1233.53	2052.96	0.003867	20.9942	-33.9884	1	1.51974	0	5.09259	1.03784	18	1996.39	TRUE	6172.97	4210	11460.1	9e-05	9.06638	-12.1327	1	1.46626	5.28169	6.73e-05	1	TRUE	6172.97	4210	11460.1	9e-05	9.06638	-12.1327	1	1.46626	TRUE	5.28169	6.73e-05	977.014	725.512	1470.05	0.001326	19.7423	-31.4845	1	1.34665	TRUE	5.02294	0.000287	-1.42e-08	6881.26	4792.5	12603.6	0.0001	8.69602	-11.392	1	1.43584	TRUE	1	5.30022	1.11e-05	6881.26	4792.5	12603.6	0.0001	8.69602	-11.392	1	1.43584	TRUE	1	5.30022	1.11e-05	1	835.65	501.624	1645.32	0.0001	16.6929	-25.3859	1	1.66589	TRUE	4.99339	0.000344	1.24275	1899.04	1232.33	2027.13	0.001646	20.9942	-31.9884	1	1.54102	TRUE	5.09259	0.000491	1.20379	18	21.3518	3.82e-06	2	Hill	1874.65	1233.53	2052.96	0.003867	20.9942	-33.9884	1	1.51974	1.6643	1.09512	0.0317173	0.000201	0.00237204	1.98496	1.98496	NA	NA	-1.44059	-1.11155	-1.35201	1.18819	1.61616	1.98496	1.51161	HepaRG	VPA	48	48hr	PHH_1	-0.232055	HepaRG_VPA_48hr	gene
BMD_Gene_log2Norm_expression_CE_HepaRG_VPA_48hr_williams_999999_MTC_nofoldfilter_BMD	TMPO	7112	NA	1089.77	585.5	2290.29	0.5465	25.0638	-42.1275	-1	1.86126	0	6.64171	-2.20801	1	10182.9	TRUE	2789.02	2139.36	4083.66	0.1464	22.3142	-38.6285	-1	1.30367	6.52719	-8.58e-05	1	TRUE	2789.02	2139.36	3938.01	0.1464	22.3142	-38.6285	-1	1.30367	TRUE	6.52719	-8.58e-05	1454.76	1022.71	2436.01	0.4461	24.6945	-41.389	-1	1.42246	TRUE	6.60952	-0.000156	4.53e-09	2445.69	1856.1	3504.45	0.2133	22.8971	-39.7942	-1	1.31765	TRUE	-1	6.54333	1.49e-05	2445.69	1856.1	3658.34	0.2133	22.8971	-39.7942	-1	1.31765	TRUE	-1	6.54333	1.49e-05	1	1239.43	766.065	2283.57	0.504	24.9128	-41.8255	-1	1.61792	TRUE	6.62755	0.000118	0.76177	1239.43	766.065	2439.05	0.504	24.9128	-41.8255	-1	1.61792	TRUE	6.62755	0.000118	0.76177	1	4.76052	0.02912	2	Hill	1089.77	585.5	2290.29	0.5465	25.0638	-42.1275	-1	1.86126	3.91168	2.10163	-0.040029	0.000203	0.00237204	-2.79991	2.79991	4000	8000	-1.10039	-1.16266	-1.41819	-1.37948	-1.58595	-2.09359	-2.79991	HepaRG	VPA	48	48hr	PHH_1	0.888661	HepaRG_VPA_48hr	gene
BMD_Gene_log2Norm_expression_CE_HepaRG_VPA_48hr_williams_999999_MTC_nofoldfilter_BMD	TMOD2	29767	NA	556.21	166.027	NA	0.2556	5.40242	-0.804836	1	3.35012	0	3.91585	2.13815	1.41886	1321.85	TRUE	6492.43	4375.19	12470.2	0.000368	-4.34769	14.6954	1	1.48392	4.5423	0.000112	1	TRUE	6492.43	4375.19	12470.2	0.000368	-4.34769	14.6954	1	1.48392	TRUE	4.5423	0.000112	1139.16	828.591	1792.36	0.1907	4.35057	-0.701141	1	1.37482	TRUE	4.11901	0.000471	-2.33e-08	7752.98	5434.53	14534.4	0.000227	-4.91465	15.8293	1	1.42661	TRUE	1	4.5951	1.94e-05	7752.98	5434.53	14534.4	0.000227	-4.91465	15.8293	1	1.42661	TRUE	1	4.5951	1.94e-05	1	460.356	266.281	909.438	0.5261	5.98264	-3.96529	1	1.72884	TRUE	3.86811	0.000558	1.53977	561.945	268.294	1667.64	0.3945	6.0214	-2.0428	1	2.09451	TRUE	3.91326	0.000545	1.52004	1.12534	17.3965	3.03e-05	2	Exp 4	460.356	266.281	909.438	0.5261	5.98264	-3.96529	1	1.72884	3.41533	1.97551	0.135637	0.000606	0.00485103	4.63843	4.63843	1000	2000	1.09083	1.74467	1.69028	2.3497	4.63843	4.51885	3.7988	HepaRG	VPA	48	48hr	NA	NA	HepaRG_VPA_48hr	gene
BMD_Gene_log2Norm_expression_CE_HepaRG_VPA_48hr_williams_999999_MTC_nofoldfilter_BMD	TMEM99	147184	NA	3631.73	862.781	9131.24	0.1286	-0.200912	8.40182	1	4.20933	0	4.47797	5.66741	1	30020.2	TRUE	4924.05	3517.11	9496.9	0.1844	-0.334213	6.66843	1	1.40003	4.5443	0.000125	1	TRUE	4924.05	3517.11	8116.34	0.1844	-0.334213	6.66843	1	1.40003	TRUE	4.5443	0.000125	3983.04	2094.64	9428.25	0.1258	-0.232024	8.46405	1	1.90154	TRUE	4.49838	0.000164	-2.53e-09	5622.5	4185.42	8768.3	0.1685	-0.473393	6.94679	1	1.34335	TRUE	1	4.5753	2.26e-05	5622.5	4185.42	9981.4	0.1685	-0.473393	6.94679	1	1.34335	TRUE	1	4.5753	2.26e-05	1	3801.27	1486.2	7881.2	0.1273	-0.215181	8.43036	1	2.55771	TRUE	4.48809	4.75e-05	1.82582	3801.27	1486.2	9171.86	0.1273	-0.215181	8.43036	1	2.55771	TRUE	4.48809	4.75e-05	1.82582	1	0.204378	0.65121	1	Linear	4924.05	3517.11	8116.34	0.1844	-0.334213	6.66843	1	1.40003	2.30767	1.64831	0.0340942	0.000799	0.00593478	4.28972	4.28972	8000	16000	-1.11078	-1.11324	1.9557	1.69963	1.33584	2.32394	4.28972	HepaRG	VPA	48	48hr	PHH_76	0.560647	HepaRG_VPA_48hr	gene
BMD_Gene_log2Norm_expression_CE_HepaRG_VPA_48hr_williams_999999_MTC_nofoldfilter_BMD	TMEM97	27346	NA	2093.13	1329.25	3053.31	0.005343	21.5711	-33.1423	-1	1.57467	0	8.06568	-2.11691	2.04321	5638.51	TRUE	2239.44	1743.48	3374.98	0.001002	17.6995	-29.399	-1	1.28447	8.03762	-0.00013	1	TRUE	2239.44	1743.48	3071.02	0.001002	17.6995	-29.399	-1	1.28447	TRUE	8.03762	-0.00013	1343.83	960.03	2170.37	0.002251	19.6104	-31.2208	-1	1.39978	TRUE	8.12788	-0.000206	4.97e-09	1898.67	1464.01	2640.69	0.001907	18.4731	-30.9462	-1	1.2969	TRUE	-1	8.06522	1.87e-05	1898.67	1464.01	3053.36	0.001907	18.4731	-30.9462	-1	1.2969	TRUE	-1	8.06522	1.87e-05	1	1325.03	890.001	2230.97	0.001976	19.4581	-30.9162	-1	1.4888	TRUE	8.12766	7.09e-05	0.629806	2001.52	1185.81	3141.85	0.003078	20.9476	-31.8953	-1	1.68789	TRUE	8.07041	0.000141	0.754329	1.57298	3.82181	0.05059	1	Hill	2093.13	1329.25	3053.31	0.005343	21.5711	-33.1423	-1	1.57467	2.29702	1.45873	-0.0343117	0.000204	0.00237204	-3.41345	3.41345	4000	8000	1.13337	1.04051	1.36644	1.01737	-1.63991	-2.11988	-3.41345	HepaRG	VPA	48	48hr	PHH_16	0.808363	HepaRG_VPA_48hr	gene
BMD_Gene_log2Norm_expression_CE_HepaRG_VPA_48hr_williams_999999_MTC_nofoldfilter_BMD	TMEM9	252839	NA	113.955	34.7621	663.309	0.1845	14.748	-21.4961	1	3.27814	0	7.03922	1.22923	1	313.006	TRUE	8376.68	5261.56	20382.1	0.000825	7.05171	-8.10341	1	1.59205	7.64869	5.4e-05	1	TRUE	8376.67	5261.56	20382.1	0.000825	7.05171	-8.10341	1	1.59205	TRUE	7.64869	5.4e-05	2477.89	1504.15	6534.33	0.002815	9.4564	-10.9128	1	1.64737	TRUE	7.49246	0.000186	-8.6e-09	8766.25	5620.96	21039.2	0.000765	6.96172	-7.92344	1	1.55956	TRUE	1	7.65606	6.57e-06	8766.25	5620.96	21039.2	0.000765	6.96172	-7.92344	1	1.55956	TRUE	1	7.65606	6.57e-06	1	169.482	70.1288	463.863	0.1766	14.6854	-21.3707	1	2.41672	TRUE	7.0721	0.00207311	1.15699	169.482	70.1288	716.333	0.1766	14.6854	-21.3707	1	2.41672	TRUE	7.0721	0.00207311	1.15699	1	4.80938	0.028305	2	Hill	113.955	34.7621	663.309	0.1845	14.748	-21.4961	1	3.27814	19.0814	5.8208	0.205803	0.000203	0.00237204	2.53779	2.53779	500	1000	1.26905	1.53773	2.215	2.22942	1.71842	2.53779	2.41205	HepaRG	VPA	48	48hr	PHH_124	0.666906	HepaRG_VPA_48hr	gene
BMD_Gene_log2Norm_expression_CE_HepaRG_VPA_48hr_williams_999999_MTC_nofoldfilter_BMD	TMEM87A	25963	NA	491.764	45.8755	7317.2	0.03961	6.11031	-4.22063	-1	10.7195	0	3.70174	-1.25449	1	820.254	TRUE	6581.64	4420.49	12765.8	0.02586	4.76505	-3.53009	-1	1.48889	3.30491	-7.56e-05	1	TRUE	6581.64	4420.49	12765.8	0.02586	4.76505	-3.53009	-1	1.48889	TRUE	3.30491	-7.56e-05	3420.02	1867.69	9757.64	0.0247	5.5138	-3.0276	-1	1.83115	TRUE	3.40409	-0.00016	5.46e-09	5495.69	3402.2	11606.4	0.03164	5.03208	-4.06415	-1	1.61533	TRUE	-1	3.33516	2.9e-05	5495.68	3402.2	11606.4	0.03164	5.03208	-4.06415	-1	1.61533	TRUE	-1	3.33516	2.9e-05	1	2731.75	81.8416	9322.79	0.02637	5.59583	-3.19165	-1	33.3785	TRUE	3.43867	0.000179	0.63871	2731.75	81.8416	9322.79	0.02637	5.59583	-3.19165	-1	33.3785	TRUE	3.43867	0.000179	0.63871	1	1.49751	0.22105	1	Hill	491.764	45.8755	7317.2	0.03961	6.11031	-4.22063	-1	10.7195	159.501	14.8795	-0.115607	0.000404	0.00368356	-3.0616	3.0616	500	1000	-1.4047	-1.44027	-2.38101	-1.81676	-1.56133	-2.76627	-3.0616	HepaRG	VPA	48	48hr	PHH_4	0.369212	HepaRG_VPA_48hr	gene
BMD_Gene_log2Norm_expression_CE_HepaRG_VPA_48hr_williams_999999_MTC_nofoldfilter_BMD	TMEM70	54968	NA	6578.63	4414.83	15488.7	0.06005	4.75601	-1.51203	1	1.49012	0	7.14732	716.731	1	9471100	TRUE	6582.35	4420.85	15488.9	0.1018	4.7562	-3.51241	1	1.48893	7.14735	7.56e-05	1	TRUE	6582.35	4420.85	12768.2	0.1018	4.7562	-3.51241	1	1.48893	TRUE	7.14735	7.56e-05	6953.63	2938.68	13737.1	0.06031	4.76181	-1.52362	1	2.36624	TRUE	7.15607	6.82e-05	4.8e-10	6864.19	4738.85	12846.8	0.1022	4.76215	-3.52431	1	1.44849	TRUE	1	7.15388	9.79e-06	6864.19	4738.85	15507	0.1022	4.76215	-3.52431	1	1.44849	TRUE	1	7.15388	9.79e-06	1	6571.35	2004.67	12769.5	0.06004	4.75585	-1.5117	1	3.27802	TRUE	7.1471	3.94e-07	27.9361	6571.9	2004.69	15489.1	0.06004	4.75587	-1.51174	1	3.27826	TRUE	7.14711	3.74e-07	29.347	1	0.011212	0.91567	1	Exp 2	6864.19	4738.85	12846.8	0.1022	4.76215	-3.52431	1	1.44849	2.71095	1.87157	0.0196796	0.00161128	0.00967809	2.97747	2.97747	8000	16000	1.19969	1.16432	1.96587	1.78626	1.22293	1.86877	2.97747	HepaRG	VPA	48	48hr	PHH_5	0.568621	HepaRG_VPA_48hr	gene
BMD_Gene_log2Norm_expression_CE_HepaRG_VPA_48hr_williams_999999_MTC_nofoldfilter_BMD	TMEM65	157378	NA	721.341	242.3	1483.03	0.9233	18.4333	-26.8665	1	2.97706	0	4.69691	1.22915	1.75383	1441.65	TRUE	5763.15	3991.12	10265.1	0.003324	9.11079	-12.2216	1	1.44399	5.01542	7.2e-05	1	TRUE	5763.15	3991.12	10265.1	0.003324	9.11079	-12.2216	1	1.44399	TRUE	5.01542	7.2e-05	1182.98	856.06	1881.15	0.5477	16.8815	-25.7629	1	1.38189	TRUE	4.78312	0.000269	-1.28e-08	6467.56	4580.35	11311	0.002399	8.71284	-11.4257	1	1.41202	TRUE	1	5.03528	1.24e-05	6467.56	4580.35	11311	0.002399	8.71284	-11.4257	1	1.41202	TRUE	1	5.03528	1.24e-05	1	510.245	291.768	1027.63	0.9628	18.3888	-28.7775	1	1.7488	TRUE	4.64852	0.000496	1.27134	630.5	296.681	1436.91	0.9347	18.4736	-26.9472	1	2.12518	TRUE	4.67554	0.000507	1.26015	1.17303	15.5414	8.07e-05	2	Exp 4	510.245	291.768	1027.63	0.9628	18.3888	-28.7775	1	1.7488	3.52208	2.01399	0.0763859	0.000608	0.00485103	2.40434	2.40434	2000	4000	-1.01312	1.16487	1.29132	1.75991	2.00789	2.40434	2.20836	HepaRG	VPA	48	48hr	NA	NA	HepaRG_VPA_48hr	gene
BMD_Gene_log2Norm_expression_CE_HepaRG_VPA_48hr_williams_999999_MTC_nofoldfilter_BMD	TMEM60	85025	NA	101.007	14.4755	1020.25	0.2372	5.01096	-2.02191	1	6.97779	0	3.41144	1.47972	1	202.631	TRUE	7295.59	4770.61	15374.6	0.03123	1.47236	3.05528	1	1.52928	4.15618	7.82e-05	1	TRUE	7295.59	4770.61	15374.6	0.03123	1.47236	3.05528	1	1.52928	TRUE	4.15618	7.82e-05	4576.31	2216.11	13551.9	0.02142	1.79395	4.4121	1	2.06502	TRUE	4.08096	0.000142	-4.14e-09	7932.52	5438.07	15846.2	0.02896	1.3721	3.2558	1	1.4587	TRUE	1	4.17278	1.62e-05	7932.52	5438.07	15846.2	0.02896	1.3721	3.2558	1	1.4587	TRUE	1	4.17278	1.62e-05	1	218.414	23.1746	1156.74	0.1516	4.36012	-0.720234	1	9.42471	TRUE	3.53325	0.00227382	1.36571	218.414	23.1746	1156.74	0.1516	4.36012	-0.720234	1	9.42471	TRUE	3.53325	0.00227382	1.36571	1	0.643184	0.42256	1	Hill	101.007	14.4755	1020.25	0.2372	5.01096	-2.02191	1	6.97779	70.4812	10.1008	0.315265	0.000398	0.00368356	4.06008	4.06008	500	1000	1.73065	1.83792	2.73372	2.56544	2.31934	2.56771	4.06008	HepaRG	VPA	48	48hr	PHH_11	0.328924	HepaRG_VPA_48hr	gene
BMD_Gene_log2Norm_expression_CE_HepaRG_VPA_48hr_williams_999999_MTC_nofoldfilter_BMD	TMEM59L	25789	NA	493.452	307.986	1030.14	0.004375	1.95924	4.08152	1	1.60219	0	1.27066	6.13021	1	4918.09	TRUE	2852.04	2183.7	4048.96	9e-05	-7.54836	21.0967	1	1.30606	1.96151	0.000291	1	TRUE	2852.04	2183.7	4041.72	9e-05	-7.54836	21.0967	1	1.30606	TRUE	1.96151	0.000291	843.061	637.817	1219.26	0.002527	1.31211	5.37577	1	1.32179	TRUE	1.47479	0.000704	-2.68e-08	5538.51	4464.4	7345.31	0.0001	-11.6873	29.3746	1	1.24059	TRUE	1	2.27802	6.5e-05	5538.51	4464.4	7364.93	0.0001	-11.6873	29.3746	1	1.24059	TRUE	1	2.27802	6.5e-05	1	609.08	419.925	976.41	0.004002	1.85366	4.29268	1	1.45045	TRUE	1.34542	0.000207	4.52566	609.08	419.925	1154.88	0.004002	1.85366	4.29268	1	1.45045	TRUE	1.34542	0.000207	4.52566	1	17.7209	2.56e-05	2	Hill	493.452	307.986	1030.14	0.004375	1.95924	4.08152	1	1.60219	3.34476	2.08762	0.185831	0.000203	0.00237204	26.5525	26.5525	100	500	-1.18777	3.02633	2.06881	2.89319	6.69108	16.95	26.5525	HepaRG	VPA	48	48hr	PHH_14	-0.543611	HepaRG_VPA_48hr	gene
BMD_Gene_log2Norm_expression_CE_HepaRG_VPA_48hr_williams_999999_MTC_nofoldfilter_BMD	TMEM47	83604	NA	1533.06	530.512	3720.76	0.5853	13.7767	-17.5533	1	2.88977	0	3.71436	1.85727	1.597	3896.91	TRUE	3656.53	2730.06	5519.62	0.07248	9.41437	-12.8287	1	1.33936	3.869	0.000112	1	TRUE	3656.53	2730.06	5456.97	0.07248	9.41437	-12.8287	1	1.33936	TRUE	3.869	0.000112	1350.69	959.381	2226.13	0.7131	13.7381	-19.4761	1	1.40788	TRUE	3.68625	0.000267	-1.01e-08	4511.88	3451.58	6532.7	0.03658	8.47626	-10.9525	1	1.30719	TRUE	1	3.91019	2.29e-05	4511.88	3451.58	6588.33	0.03658	8.47626	-10.9525	1	1.30719	TRUE	1	3.91019	2.29e-05	1	1066.64	641.193	2043.19	0.7323	13.8004	-19.6008	1	1.66352	TRUE	3.64768	0.000191	1.50649	1285.07	645.541	3770.42	0.6069	13.8389	-17.6778	1	1.99069	TRUE	3.67843	0.000208	1.47347	1.15597	8.6474	0.0032753	2	Exp 4	1066.64	641.193	2043.19	0.7323	13.8004	-19.6008	1	1.66352	3.18654	1.91554	0.0617046	0.000403	0.00368356	3.52552	3.52552	4000	8000	1.09736	1.34178	1.25882	1.37378	2.28889	2.86032	3.52552	HepaRG	VPA	48	48hr	PHH_20	0.313935	HepaRG_VPA_48hr	gene
BMD_Gene_log2Norm_expression_CE_HepaRG_VPA_48hr_williams_999999_MTC_nofoldfilter_BMD	TMEM42	131616	NA	1242.1	429.495	3923.99	0.5502	4.22205	-0.444094	1	2.892	0	3.96557	2.63365	1	5188.68	TRUE	4304.73	3143.63	7020.17	0.2736	2.44864	1.10272	1	1.36935	4.23454	0.000127	1	TRUE	4304.73	3143.63	6741.36	0.2736	2.44864	1.10272	1	1.36935	TRUE	4.23454	0.000127	2356.72	1472.52	5093.51	0.3775	3.55687	0.886262	1	1.60047	TRUE	4.10263	0.000239	-7.26e-09	5133.04	3880.13	7686.91	0.2052	1.98088	2.03823	1	1.3229	TRUE	1	4.27596	2.39e-05	5133.04	3880.13	7954.77	0.2052	1.98088	2.03823	1	1.3229	TRUE	1	4.27596	2.39e-05	1	1717.55	688.669	4471.46	0.4628	3.90477	0.190464	1	2.49401	TRUE	4.03461	0.000162	1.52578	1717.54	688.669	4471.46	0.4628	3.90477	0.190464	1	2.494	TRUE	4.03461	0.000162	1.52578	1	2.21645	0.13655	1	Hill	1242.1	429.495	3923.99	0.5502	4.22205	-0.444094	1	2.892	9.13629	3.15916	0.0759315	0.000605	0.00485103	4.42982	4.42982	NA	NA	-1.00817	1.0298	1.5593	2.08888	1.86884	2.64473	4.42982	HepaRG	VPA	48	48hr	PHH_184	0.552312	HepaRG_VPA_48hr	gene
BMD_Gene_log2Norm_expression_CE_HepaRG_VPA_48hr_williams_999999_MTC_nofoldfilter_BMD	TMEM41B	440026	NA	3328.67	1513.11	7089.25	0.492	11.611	-15.2219	1	2.19989	0	5.07414	23.1556	1	202820	TRUE	3524.65	2643.02	7107.31	0.619	11.6024	-17.2049	1	1.33357	5.08345	0.000106	1	TRUE	3524.65	2643.02	5212.46	0.619	11.6024	-17.2049	1	1.33357	TRUE	5.08345	0.000106	3374.06	1916.67	7237.48	0.4914	11.609	-15.2181	1	1.76038	TRUE	5.07634	0.000112	-3.91e-10	3944.26	3022.85	5650.04	0.6017	11.5375	-17.0749	1	1.30481	TRUE	1	5.10199	1.8e-05	3944.26	3022.85	7328.06	0.6017	11.5375	-17.0749	1	1.30481	TRUE	1	5.10199	1.8e-05	1	3346.73	1682.6	5201.26	0.4918	11.6102	-15.2204	1	1.98902	TRUE	5.07502	8.66e-06	3.57811	3346.73	1682.6	7091.61	0.4918	11.6102	-15.2204	1	1.98902	TRUE	5.07502	8.66e-06	3.57814	1	0.013198	0.90854	1	Linear	3524.65	2643.02	5212.46	0.619	11.6024	-17.2049	1	1.33357	1.97216	1.47886	0.0291145	0.000202	0.00237204	3.07747	3.07747	8000	16000	-1.1395	-1.07195	-1.15152	1.25059	1.46042	1.49666	3.07747	HepaRG	VPA	48	48hr	PHH_13	0.544488	HepaRG_VPA_48hr	gene
BMD_Gene_log2Norm_expression_CE_HepaRG_VPA_48hr_williams_999999_MTC_nofoldfilter_BMD	TMEM253	NA	NA	2897.18	538.066	9109.11	0.4125	-3.5473	15.0946	-1	5.38443	0	2.36143	-3.99175	1	13550.1	TRUE	5105.86	3622.86	9808.51	0.4842	-3.77197	13.5439	-1	1.40935	2.22151	-0.000139	1	TRUE	5105.86	3622.86	8551.66	0.4842	-3.77197	13.5439	-1	1.40935	TRUE	2.22151	-0.000139	4113.7	2133.39	9796.42	0.3833	-3.67051	15.341	-1	1.92825	TRUE	2.27432	-0.000184	2.91e-09	NA	0	0	0.0001	-103.464	212.927	-1	NA	TRUE	-1	6.18e-107	0.0395799	2816.88	1431.93	160000000	0.4932	-3.73537	13.4707	-1	1.96719	TRUE	-1	2.36527	0.000126	1	2816.87	919.622	6607.29	0.4932	-3.73537	13.4707	-1	3.06307	TRUE	2.36527	0.000126	0	2816.87	1431.93	7979.33	0.3686	-3.73537	15.4707	-1	1.96718	TRUE	2.36527	0.000126	5.74e-42	1	0.202924	0.65237	1	Exp 3	2816.88	1431.93	160000000	0.4932	-3.73537	13.4707	-1	1.96719	111737	56800.4	-0.0583235	0.00141101	0.00880136	-6.45252	6.45252	8000	16000	-1.38337	-1.16925	-1.84287	-2.43182	-2.43705	-2.47383	-6.45252	HepaRG	VPA	48	48hr	NA	NA	HepaRG_VPA_48hr	gene
BMD_Gene_log2Norm_expression_CE_HepaRG_VPA_48hr_williams_999999_MTC_nofoldfilter_BMD	TMEM251	26175	NA	8942.76	3339.91	15437.6	0.2714	4.64775	0.704507	1	2.67755	0	3.60605	682.666	1.88495	411836	TRUE	8940.99	4015.73	15437.7	0.3969	4.64795	-1.2959	1	2.22649	3.60596	1.83e-08	1.88189	TRUE	5514.58	3854.4	9589.76	0.4427	4.31276	-2.62551	1	1.43072	TRUE	3.49918	9.19e-05	8080.22	3625.67	12782.9	0.4142	4.71996	-1.43992	1	2.22861	TRUE	3.57424	2.83e-05	4.13e-09	6018.04	4425.73	9726.16	0.4849	4.49101	-2.98203	1	1.35978	TRUE	1	3.51204	2.22e-05	8743.54	4505.17	15482.7	0.4016	4.66779	-1.33558	1	1.94078	TRUE	1	3.59687	3.28e-05	1.63263	5510.86	3095.9	9593.51	0.3229	4.31113	-0.622251	1	1.78005	TRUE	3.49909	1.83e-07	144.824	8942.01	3437.01	15437.8	0.2714	4.64784	0.704328	1	2.60168	TRUE	3.60601	2.58e-06	168.885	1.88362	0.814408	0.36682	1	Exp 2	6018.04	4425.73	9726.16	0.4849	4.49101	-2.98203	1	1.35978	2.19764	1.61617	0.0229947	0.00121163	0.0079342	3.51757	3.51757	8000	16000	1.00366	1.46612	1.59894	1.35011	1.30545	1.60705	3.51757	HepaRG	VPA	48	48hr	PHH_1	-0.313723	HepaRG_VPA_48hr	gene
BMD_Gene_log2Norm_expression_CE_HepaRG_VPA_48hr_williams_999999_MTC_nofoldfilter_BMD	TMEM250	NA	NA	1027.97	78.7709	NA	0.04568	16.42	-24.8399	-1	13.0501	0	6.65869	-0.908082	18	1067.36	TRUE	7583.33	4905.71	16566.3	9e-05	7.88233	-9.76467	-1	1.54582	6.40532	-5.76e-05	1	TRUE	7583.33	4905.71	16566.3	9e-05	7.88233	-9.76467	-1	1.54582	TRUE	6.40532	-5.76e-05	2213.5	1392.93	5117.98	0.000382	10.7115	-13.4231	-1	1.5891	TRUE	6.56762	-0.000195	8.93e-09	7027.34	4417.6	15692.7	0.0001	8.04479	-10.0896	-1	1.59076	TRUE	-1	6.41709	9.96e-06	7027.33	4417.6	15692.7	0.0001	8.04479	-10.0896	-1	1.59076	TRUE	-1	6.41709	9.96e-06	1	322.78	168.866	726.976	0.05219	16.5921	-25.1841	-1	1.91146	TRUE	6.87194	0.000976	0.836428	672.172	170.171	1860.79	0.02777	16.6241	-23.2482	-1	3.94998	TRUE	6.76592	0.000823	0.849465	1.7546	5.65839	0.017372	2	Exp 4	322.78	168.866	726.976	0.05219	16.5921	-25.1841	-1	1.91146	4.30505	2.25223	-0.101865	0.000405	0.00368356	-2.57542	2.57542	2000	4000	-1.37632	-1.53157	-1.48774	-2.54179	-2.51054	-2.03932	-2.57542	HepaRG	VPA	48	48hr	NA	NA	HepaRG_VPA_48hr	gene
BMD_Gene_log2Norm_expression_CE_HepaRG_VPA_48hr_williams_999999_MTC_nofoldfilter_BMD	TMEM25	84866	NA	459.335	184.231	1323.03	0.005974	5.25945	-2.51891	1	2.49326	0	2.27631	3.22628	1	2582.61	TRUE	3345.77	2523.37	4970.89	0.000234	0.477939	5.04412	1	1.32591	2.84055	0.000178	1	TRUE	3345.77	2523.37	4889.05	0.000234	0.477939	5.04412	1	1.32591	TRUE	2.84055	0.000178	1613.22	1109.44	2839.81	0.00078	2.87902	2.24195	1	1.45408	TRUE	2.63523	0.000352	-1.13e-08	4751.86	3732.8	6571.78	0.0001	-0.978137	7.95627	1	1.273	TRUE	1	2.94433	4.09e-05	4751.86	3732.8	6684.59	0.0001	-0.978137	7.95627	1	1.273	TRUE	1	2.94433	4.09e-05	1	1005.05	454.255	2155.01	0.001787	3.83722	0.325557	1	2.21252	TRUE	2.50195	0.0002	2.13345	1005.05	454.255	2155.01	0.001787	3.83722	0.325557	1	2.21252	TRUE	2.50195	0.0002	2.13345	1	4.80217	0.028424	2	Hill	459.335	184.231	1323.03	0.005974	5.25945	-2.51891	1	2.49326	7.18136	2.88032	0.147558	0.000204	0.00237204	10.2101	10.2101	100	500	1.10201	2.31603	2.26213	3.64494	2.93501	5.37585	10.2101	HepaRG	VPA	48	48hr	PHH_31	0.58456	HepaRG_VPA_48hr	gene
BMD_Gene_log2Norm_expression_CE_HepaRG_VPA_48hr_williams_999999_MTC_nofoldfilter_BMD	TMEM245	23731	NA	943.567	296.989	4111.51	0.05004	4.89962	-1.79925	1	3.17711	0	1.53861	1.96496	1	2805.61	TRUE	4972.38	3545.39	8524.16	0.02305	3.10285	-0.205704	1	1.40249	1.86278	0.000107	1	TRUE	4972.38	3545.39	8230.56	0.02305	3.10285	-0.205704	1	1.40249	TRUE	1.86278	0.000107	3068.55	1760.91	7531.74	0.01876	3.66082	0.678367	1	1.74259	TRUE	1.77066	0.000185	-5.07e-09	6385.27	4872.35	9677.32	0.01587	2.61801	0.763982	1	1.31051	TRUE	1	1.91674	3.91e-05	6385.28	4872.35	10017.2	0.01587	2.61801	0.763982	1	1.31051	TRUE	1	1.91674	3.91e-05	1	1311.52	386.82	5762.92	0.03117	4.29467	-0.589336	1	3.39052	TRUE	1.60133	0.000293	1.9921	1311.52	386.82	5763.02	0.03117	4.29467	-0.589336	1	3.39052	TRUE	1.60133	0.000293	1.9921	1	1.11593	0.2908	1	Hill	943.567	296.989	4111.51	0.05004	4.89962	-1.79925	1	3.17711	13.844	4.35741	0.0843626	0.000203	0.00237204	3.411	3.411	2000	4000	-1.47485	1.27865	1.13294	1.67801	2.09099	1.63373	3.411	HepaRG	VPA	48	48hr	PHH_6	0.749508	HepaRG_VPA_48hr	gene
BMD_Gene_log2Norm_expression_CE_HepaRG_VPA_48hr_williams_999999_MTC_nofoldfilter_BMD	TMEM238	NA	NA	678.973	403.815	1722.8	0.05144	13.8642	-19.7284	-1	1.6814	0	7.22045	-3.27128	1	5846.29	TRUE	2884.96	2206.78	4146.09	0.00086	7.9536	-9.9072	-1	1.30732	6.91173	-0.000151	1	TRUE	2884.96	2206.78	4096.28	0.00086	7.9536	-9.9072	-1	1.30732	TRUE	6.91173	-0.000151	1206.81	874.455	1902.42	0.01401	12.23	-16.4599	-1	1.38007	TRUE	7.10506	-0.000315	1.06e-08	2222.3	1668.67	3232.56	0.002666	9.3164	-12.6328	-1	1.33178	TRUE	-1	6.96877	2.74e-05	2222.3	1668.67	3277.6	0.002666	9.3164	-12.6328	-1	1.33178	TRUE	-1	6.96877	2.74e-05	1	804.598	512.456	1424.04	0.0391	13.5116	-19.0233	-1	1.57008	TRUE	7.19174	0.000188	0.658197	804.598	512.456	1559.85	0.0391	13.5116	-19.0233	-1	1.57008	TRUE	7.19174	0.000188	0.658197	1	8.55275	0.00345	2	Hill	678.973	403.815	1722.8	0.05144	13.8642	-19.7284	-1	1.6814	4.26631	2.53736	-0.0879649	0.000202	0.00237204	-5.78305	5.78305	2000	4000	-1.10484	-1.35091	-1.27047	-1.6586	-3.41664	-3.07541	-5.78305	HepaRG	VPA	48	48hr	NA	NA	HepaRG_VPA_48hr	gene
BMD_Gene_log2Norm_expression_CE_HepaRG_VPA_48hr_williams_999999_MTC_nofoldfilter_BMD	TMEM225B	NA	NA	373.459	198.311	1054.84	0.02186	7.17066	-4.34131	1	1.8832	0	2.78051	3.68103	1.08592	2294.85	TRUE	3738.96	2783.97	5612.52	9e-05	-4.74046	15.4809	1	1.34303	3.50782	0.000198	1	TRUE	3738.96	2783.97	5612.52	9e-05	-4.74046	15.4809	1	1.34303	TRUE	3.50782	0.000198	1028.39	760.416	1558.32	0.001243	2.89428	2.21144	1	1.3524	TRUE	3.0967	0.000546	-2.26e-08	5341.16	4137.23	7655.73	0.0001	-6.50506	19.0101	1	1.291	TRUE	1	3.63789	3.7e-05	5341.16	4137.23	7655.73	0.0001	-6.50506	19.0101	1	1.291	TRUE	1	3.63789	3.7e-05	1	418.255	273.414	718.89	0.0343	6.88249	-5.76499	1	1.52975	TRUE	2.80671	0.000374	2.1207	418.255	273.414	923.915	0.0343	6.88249	-5.76499	1	1.52975	TRUE	2.80671	0.000374	2.1207	1	15.2695	9.32e-05	2	Exp 4	418.255	273.414	718.89	0.0343	6.88249	-5.76499	1	1.52975	2.62931	1.71878	0.161889	0.000201	0.00237204	10.8574	10.8574	1000	2000	1.18758	2.03078	1.4757	4.24147	5.90478	7.02736	10.8574	HepaRG	VPA	48	48hr	NA	NA	HepaRG_VPA_48hr	gene
BMD_Gene_log2Norm_expression_CE_HepaRG_VPA_48hr_williams_999999_MTC_nofoldfilter_BMD	TMEM220	388335	NA	1215.79	444.61	2052.66	0.3699	6.61704	-3.23408	-1	2.73451	0	7.73927	-2.22729	2.03476	2354.62	TRUE	4000.64	2952.55	6131.62	0.008222	0.102117	5.79577	-1	1.35498	7.42825	-0.000151	1	TRUE	4000.64	2952.55	6120.89	0.008222	0.102117	5.79577	-1	1.35498	TRUE	7.42825	-0.000151	1317.8	939.281	2158.62	0.1973	5.09041	-2.18082	-1	1.40299	TRUE	7.71386	-0.000393	1.57e-08	3159.02	2264.76	4994.63	0.01783	1.08952	3.82095	-1	1.39486	TRUE	-1	7.49115	2.55e-05	3159.02	2264.76	5008.42	0.01783	1.08952	3.82095	-1	1.39486	TRUE	-1	7.49115	2.55e-05	1	801.564	473.733	1563.15	0.3836	6.11928	-4.23857	-1	1.69202	TRUE	7.83892	0.000271	0.692419	997.776	480.625	2122.88	0.2759	6.19866	-2.39732	-1	2.076	TRUE	7.79286	0.000306	0.710837	1.22871	9.97658	0.0015854	2	Exp 4	801.564	473.733	1563.15	0.3836	6.11928	-4.23857	-1	1.69202	3.29964	1.95013	-0.100932	0.000202	0.00237204	-5.32099	5.32099	2000	4000	-1.0792	-1.30841	-1.04663	-2.31166	-3.23835	-3.82709	-5.32099	HepaRG	VPA	48	48hr	PHH_240	0.734965	HepaRG_VPA_48hr	gene
BMD_Gene_log2Norm_expression_CE_HepaRG_VPA_48hr_williams_999999_MTC_nofoldfilter_BMD	TMEM214	54867	NA	973.447	466.8	2751.31	0.5429	19.5422	-29.0845	-1	2.08536	0	7.73476	-2.03656	1.13382	5128.24	TRUE	3347.26	2524.37	4927.48	0.029	14.0585	-22.1171	-1	1.32598	7.54591	-0.000101	1	TRUE	3347.26	2524.37	4891.7	0.029	14.0585	-22.1171	-1	1.32598	TRUE	7.54591	-0.000101	1103.1	808.73	1699.98	0.8762	20.1878	-32.3757	-1	1.36399	TRUE	7.71907	-0.000248	9.53e-09	2877.89	2142.81	4271.83	0.05145	14.8305	-23.6609	-1	1.34304	TRUE	-1	7.57021	1.53e-05	2877.89	2142.81	4311.09	0.05145	14.8305	-23.6609	-1	1.34304	TRUE	-1	7.57021	1.53e-05	1	917.985	587.379	1624.13	0.7596	19.7812	-31.5624	-1	1.56285	TRUE	7.74453	0.000189	0.783923	1065.01	589.208	2744.56	0.632	19.8016	-29.6033	-1	1.80753	TRUE	7.72419	0.000198	0.791533	1.09949	12.2586	0.000463	2	Poly 2	1103.1	808.73	1699.98	0.8762	20.1878	-32.3757	-1	1.36399	2.10204	1.54109	-0.0511098	0.000202	0.00237204	-3.13829	3.13829	4000	8000	-1.17426	-1.21988	-1.36301	-1.5071	-1.84377	-2.91923	-3.13829	HepaRG	VPA	48	48hr	PHH_13	0.57251	HepaRG_VPA_48hr	gene
BMD_Gene_log2Norm_expression_CE_HepaRG_VPA_48hr_williams_999999_MTC_nofoldfilter_BMD	TMEM208	29100	NA	513.905	146.78	2593.67	0.3087	10.4197	-12.8393	1	3.50119	0	6.1	1.4586	1	1393.83	TRUE	5247.93	3704.31	8969.21	0.07618	7.69614	-9.39229	1	1.41671	6.47087	8.39e-05	1	TRUE	5247.93	3704.31	8902.86	0.07618	7.69614	-9.39229	1	1.41671	TRUE	6.47087	8.39e-05	2840.46	1668.16	6991.5	0.08527	8.57409	-9.14818	1	1.70275	TRUE	6.37607	0.000164	-5.22e-09	5677.32	4097.66	9374.87	0.06789	7.53425	-9.0685	1	1.3855	TRUE	1	6.48433	1.16e-05	5677.32	4097.66	9434.46	0.06789	7.53425	-9.0685	1	1.3855	TRUE	1	6.48433	1.16e-05	1	598.905	198.826	4571.86	0.165	9.4844	-10.9688	1	3.01221	TRUE	6.11772	0.00069	1.1972	598.906	198.826	4571.86	0.165	9.4844	-10.9688	1	3.01221	TRUE	6.11772	0.00069	1.1972	1	1.7559	0.18514	1	Hill	513.905	146.78	2593.67	0.3087	10.4197	-12.8393	1	3.50119	17.6705	5.04698	0.0972678	0.000202	0.00237204	3.18809	3.18809	8000	16000	1.14531	1.35191	1.67545	2.17884	1.73798	2.19678	3.18809	HepaRG	VPA	48	48hr	PHH_7	-0.402271	HepaRG_VPA_48hr	gene
BMD_Gene_log2Norm_expression_CE_HepaRG_VPA_48hr_williams_999999_MTC_nofoldfilter_BMD	TMEM205	374882	NA	7422.88	4315.69	10802.9	0.008469	11.2383	-14.4765	1	1.71998	0	4.88105	0.728537	18	7387.9	TRUE	8160.17	5166.79	19253.8	0.005839	9.90092	-13.8018	1	1.57935	4.85128	4.92e-05	1	TRUE	8160.17	5166.79	19253.8	0.005839	9.90092	-13.8018	1	1.57935	TRUE	4.85128	4.92e-05	8141.42	3123.52	NA	0.00275	9.90093	-11.8019	1	2.60649	TRUE	4.851	4.94e-05	-1.56e-11	8446.01	5531.17	19116.6	0.005826	9.89822	-13.7965	1	1.52698	TRUE	1	4.85563	9.41e-06	8446.01	5531.17	19116.6	0.005826	9.89822	-13.7965	1	1.52698	TRUE	1	4.85563	9.41e-06	1	8130.51	2635.85	160000000	0.00275	9.90092	-11.8018	1	3.08459	TRUE	4.85083	1.01e-06	11.1701	7650.22	4249.86	10551.1	0.00379	11.2383	-12.4766	1	1.80011	TRUE	4.88105	0.000129	1.14925	18	1.8e-05	0.99661	1	Hill	7422.88	4315.69	10802.9	0.008469	11.2383	-14.4765	1	1.71998	2.50317	1.45535	0.00802426	0.00119761	0.0079342	2.05785	2.05785	8000	16000	1.22634	1.22306	1.87438	1.29881	1.00505	1.86713	2.05785	HepaRG	VPA	48	48hr	NA	NA	HepaRG_VPA_48hr	gene
BMD_Gene_log2Norm_expression_CE_HepaRG_VPA_48hr_williams_999999_MTC_nofoldfilter_BMD	TMEM198	130612	NA	7222.68	4228.22	7530.63	0.3858	7.68919	-7.37838	1	1.70821	0	4.46401	2.9582	18	7957.42	TRUE	3684.24	2089.79	6329.13	0.06904	5.20203	-2.40406	1	1.76297	4.36118	1.52e-05	1.26381	TRUE	2569.61	1983.27	3584.06	0.0799	4.67226	-3.34453	1	1.29564	TRUE	4.26013	0.000194	3344.63	1959.23	6405.93	0.06156	5.05136	-2.10273	1	1.70711	TRUE	4.33151	0.000134	3.93e-09	3157.03	2503.8	4217.41	0.1008	5.00451	-4.00902	1	1.2609	TRUE	1	4.31709	3.42e-05	3443.5	2508.86	6306	0.06058	5.03029	-2.06058	1	1.37254	TRUE	1	4.34158	3.51e-05	1.05688	2568.65	1841.7	3584.59	0.04593	4.67095	-1.34189	1	1.39472	TRUE	4.26003	7.14e-08	640.384	7349.11	4198.61	7595.52	0.2623	7.6892	-5.37839	1	1.75037	TRUE	4.46401	0.000123	1.66267	18	0.7582	0.38389	1	Hill	7222.68	4228.22	7530.63	0.3858	7.68919	-7.37838	1	1.70821	1.78104	1.04264	0.0297015	0.0002	0.00237204	7.81727	7.81727	4000	8000	-1.19062	-1.11755	1.35626	1.08528	-1.0679	2.94562	7.81727	HepaRG	VPA	48	48hr	NA	NA	HepaRG_VPA_48hr	gene
BMD_Gene_log2Norm_expression_CE_HepaRG_VPA_48hr_williams_999999_MTC_nofoldfilter_BMD	TMEM189	387521	NA	3767.29	1470.28	6016.88	0.1985	12.0026	-14.0052	1	2.56229	0	5.59971	1.48739	3.02631	5441.98	TRUE	3883.99	2877.88	6572.62	0.1726	10.4981	-14.9962	1	1.3496	5.58459	0.000101	1	TRUE	3883.99	2877.88	5891.48	0.1726	10.4981	-14.9962	1	1.3496	TRUE	5.58459	0.000101	2299.35	1450.29	4816.88	0.211	11.4408	-14.8817	1	1.58544	TRUE	5.4973	0.000175	-4.8e-09	4369.71	3302.93	6454.02	0.1398	10.1781	-14.3561	1	1.32298	TRUE	1	5.60506	1.57e-05	4369.71	3302.93	7039.66	0.1398	10.1781	-14.3561	1	1.32298	TRUE	1	5.60506	1.57e-05	1	2321.4	1270.39	4951.94	0.1935	11.3141	-14.6282	1	1.82731	TRUE	5.50114	8.3e-05	1.39262	3669.95	1493.66	6312.38	0.1953	11.9808	-13.9617	1	2.45702	TRUE	5.58757	0.000152	1.26005	2.11723	1.88548	0.16971	1	Linear	3883.99	2877.88	5891.48	0.1726	10.4981	-14.9962	1	1.3496	2.04716	1.51686	0.0276261	0.000198	0.00237204	2.52689	2.52689	4000	8000	-1.23046	-1.19953	1.21547	-1.13524	1.27712	2.01986	2.52689	HepaRG	VPA	48	48hr	PHH_1	-0.732611	HepaRG_VPA_48hr	gene
BMD_Gene_log2Norm_expression_CE_HepaRG_VPA_48hr_williams_999999_MTC_nofoldfilter_BMD	TMEM184C	55751	NA	3480.2	1173.92	5403.59	0.6812	27.4133	-44.8265	1	2.9646	0	7.44984	0.856975	2.9697	5269.33	TRUE	3586.34	2683.86	5760.49	0.4172	25.5352	-45.0704	1	1.33626	7.44506	5.84e-05	1	TRUE	3586.34	2683.86	5326.16	0.4172	25.5352	-45.0704	1	1.33626	TRUE	7.44506	5.84e-05	1931.92	1275.69	3703.01	0.6969	27.0519	-46.1039	1	1.51441	TRUE	7.38657	0.000108	-3.22e-09	3804.8	2870.64	5589.52	0.3754	25.3404	-44.6808	1	1.32542	TRUE	1	7.45076	7.34e-06	3804.8	2870.64	5995.38	0.3754	25.3404	-44.6808	1	1.32542	TRUE	1	7.45076	7.34e-06	1	1907.98	1095.03	3909.7	0.6404	26.8679	-45.7357	1	1.7424	TRUE	7.38727	9.83e-05	1.15676	3299.63	1234.64	5612.21	0.6852	27.4241	-44.8483	1	2.67254	TRUE	7.44108	0.000158	1.11262	2.04561	3.03351	0.081561	1	Exp 4	1907.98	1095.03	3909.7	0.6404	26.8679	-45.7357	1	1.7424	3.5704	2.04913	0.0238133	0.000402	0.00368356	1.89905	1.89905	NA	NA	1.04287	1.12142	1.15348	1.07556	1.29011	1.69405	1.89905	HepaRG	VPA	48	48hr	PHH_237	0.706084	HepaRG_VPA_48hr	gene
BMD_Gene_log2Norm_expression_CE_HepaRG_VPA_48hr_williams_999999_MTC_nofoldfilter_BMD	TMEM184A	202915	NA	282.037	104.345	1017.22	0.4179	-5.89791	19.7958	-1	2.70293	0	5.49636	-3.29951	1	917.95	TRUE	6909.7	4584.07	13908	0.001799	-13.9299	33.8599	-1	1.50733	4.3367	-0.000157	1	TRUE	6909.7	4584.07	13908	0.001799	-13.9299	33.8599	-1	1.50733	TRUE	4.3367	-0.000157	1434.98	1003.38	2474.88	0.1196	-7.77973	23.5595	-1	1.43015	TRUE	4.8932	-0.000628	3.06e-08	3663.31	2004.45	8327.88	0.006638	-12.3275	30.6549	-1	1.82759	TRUE	-1	4.57964	6.83e-05	3663.3	2004.45	8327.88	0.006638	-12.3275	30.6549	-1	1.82758	TRUE	-1	4.57964	6.83e-05	1	415.455	185.437	1125.32	0.3561	-6.16458	20.3292	-1	2.24041	TRUE	5.3883	0.00077	0.468533	415.455	185.437	1148.93	0.3561	-6.16458	20.3292	-1	2.24041	TRUE	5.3883	0.00077	0.468533	1	12.3004	0.000453	2	Hill	282.037	104.345	1017.22	0.4179	-5.89791	19.7958	-1	2.70293	9.74862	3.60669	-0.286567	0.000401	0.00368356	-12.954	12.954	100	500	-1.62376	-2.26651	-3.46046	-6.51914	-4.85966	-12.954	-8.01819	HepaRG	VPA	48	48hr	NA	NA	HepaRG_VPA_48hr	gene
BMD_Gene_log2Norm_expression_CE_HepaRG_VPA_48hr_williams_999999_MTC_nofoldfilter_BMD	TMEM183A	92703	NA	4480.97	687.112	11411.9	0.113	10.8295	-13.6591	1	6.52146	0	4.25035	4.63397	1	49276.5	TRUE	5389.36	3784.36	11527.5	0.176	10.8018	-15.6036	1	1.42411	4.27439	7.18e-05	1	TRUE	5389.36	3784.36	9262.54	0.176	10.8018	-15.6036	1	1.42411	TRUE	4.27439	7.18e-05	4983.16	2408.35	11088.8	0.1118	10.8143	-13.6286	1	2.06912	TRUE	4.26426	8.03e-05	-5.58e-10	5825.6	4222.31	9599	0.1725	10.7705	-15.541	1	1.37972	TRUE	1	4.28492	1.49e-05	5825.6	4222.31	11781.1	0.1725	10.7705	-15.541	1	1.37972	TRUE	1	4.28492	1.49e-05	1	4763.83	1327.66	9209.94	0.1124	10.8212	-13.6423	1	3.58814	TRUE	4.25838	2.41e-05	1.83609	4763.82	1327.66	11447.1	0.1124	10.8212	-13.6423	1	3.58813	TRUE	4.25838	2.41e-05	1.83608	1	0.025072	0.87419	1	Linear	5389.36	3784.36	9262.54	0.176	10.8018	-15.6036	1	1.42411	2.44758	1.71867	0.0195553	0.00121261	0.0079342	2.11114	2.11114	NA	NA	-1.47303	-1.04589	1.12446	1.16797	1.28478	1.20379	2.11114	HepaRG	VPA	48	48hr	PHH_335	0.597858	HepaRG_VPA_48hr	gene
BMD_Gene_log2Norm_expression_CE_HepaRG_VPA_48hr_williams_999999_MTC_nofoldfilter_BMD	TMEM175	84286	NA	3369.81	1738.67	5441.17	0.9283	21.1483	-32.2965	1	1.93815	0	6.67597	1.25786	2.40014	6007.71	TRUE	3420.84	2573.8	5912.09	0.6693	19.5577	-33.1154	1	1.3291	6.67012	7.85e-05	1	TRUE	3420.84	2573.8	5023.63	0.6693	19.5577	-33.1154	1	1.3291	TRUE	6.67012	7.85e-05	2271.65	1442.44	4623.97	0.7419	20.2213	-32.4426	1	1.57487	TRUE	6.61962	0.000121	-2.78e-09	3707.8	2822.38	5357.35	0.6127	19.3478	-32.6955	1	1.31371	TRUE	1	6.68018	1.07e-05	3707.8	2822.38	6150.26	0.6127	19.3478	-32.6955	1	1.31371	TRUE	1	6.68018	1.07e-05	1	2316.23	1329.97	4519.56	0.7141	20.1309	-32.2617	1	1.74157	TRUE	6.6232	6.12e-05	1.29963	3388.97	1688.39	5678.75	0.9099	21.0853	-32.1705	1	2.00722	TRUE	6.67288	0.000142	1.17408	1.93383	1.32718	0.24931	1	Linear	3420.84	2573.8	5023.63	0.6693	19.5577	-33.1154	1	1.3291	1.95183	1.46854	0.021549	0.000612	0.00485103	2.06993	2.06993	8000	16000	-1.08935	-1.08772	-1.11987	-1.01667	1.19703	1.64426	2.06993	HepaRG	VPA	48	48hr	NA	NA	HepaRG_VPA_48hr	gene
BMD_Gene_log2Norm_expression_CE_HepaRG_VPA_48hr_williams_999999_MTC_nofoldfilter_BMD	TMEM170B	100113407	NA	317.881	158.076	728.482	0.0633	1.25326	5.49349	1	2.01094	0	1.09675	4.1766	1	1988.4	TRUE	3657.87	2730.94	5464.23	9e-05	-7.52946	21.0589	1	1.33942	1.99805	0.000227	1	TRUE	3657.87	2730.94	5459.48	9e-05	-7.52946	21.0589	1	1.33942	TRUE	1.99805	0.000227	1243.7	895.45	1991.68	0.003431	-2.33941	12.6788	1	1.38891	TRUE	1.59922	0.000565	-2.19e-08	6096.31	4838.85	8432.78	0.0001	-9.9517	25.9034	1	1.25987	TRUE	1	2.2149	5.69e-05	6096.31	4838.85	8438.38	0.0001	-9.9517	25.9034	1	1.25987	TRUE	1	2.2149	5.69e-05	1	609.723	314.028	1222.93	0.01598	-0.489864	8.97973	1	1.94162	TRUE	1.32841	0.000316	3.65734	609.723	314.028	1222.93	0.01598	-0.489864	8.97973	1	1.94162	TRUE	1.32841	0.000316	3.65734	1	10.3801	0.0012738	2	Hill	317.881	158.076	728.482	0.0633	1.25326	5.49349	1	2.01094	4.60843	2.29168	0.225865	0.000202	0.00237204	17.0143	17.0143	500	1000	1.05163	2.77281	2.90696	5.1094	4.57284	11.4061	17.0143	HepaRG	VPA	48	48hr	PHH_116	0.711966	HepaRG_VPA_48hr	gene
BMD_Gene_log2Norm_expression_CE_HepaRG_VPA_48hr_williams_999999_MTC_nofoldfilter_BMD	TMEM156	80008	NA	4241.78	2875.37	7250.26	0.2781	4.51282	0.974353	-1	1.47521	0	3.12474	-3.25415	3.66483	6745.72	TRUE	3065.96	2114.72	5519.54	0.03695	1.13466	5.73067	-1	1.44982	3.2131	-0.000108	1.06941	TRUE	2740.46	2105.04	3858.71	0.06308	1.0827	3.83459	-1	1.30186	TRUE	3.24787	-0.000212	2487.81	1555.9	4943.96	0.03682	1.13033	5.73935	-1	1.59895	TRUE	3.27746	-0.000237	1.63e-09	21.7927	NA	160000000	0.0001	-260.43	526.86	-1	NA	TRUE	-1	74018.2	0.0396119	1040000000	1294310	NA	0.0001	-17.2365	42.4729	1	803.911	TRUE	1	2.4122	8.84e-10	3.86614	NA	0	0	0.0001	-16.5359	41.0719	-1	NA	TRUE	3.16839	0.0132989	0.716472	4332.99	2850.16	7394.09	0.2725	4.48418	1.03164	-1	1.52026	TRUE	3.12536	0.00013	0.000512	3.04529	0.095244	0.75761	1	Hill	4241.78	2875.37	7250.26	0.2781	4.51282	0.974353	-1	1.47521	2.52151	1.70925	-0.0412998	0.000203	0.00237204	-8.35046	8.35046	8000	16000	-1.11295	-1.13755	1.49681	1.03237	-1.29416	-4.14365	-8.35046	HepaRG	VPA	48	48hr	PHH_102	0.661637	HepaRG_VPA_48hr	gene
BMD_Gene_log2Norm_expression_CE_HepaRG_VPA_48hr_williams_999999_MTC_nofoldfilter_BMD	TMEM154	201799	NA	2462.74	1841.99	3229.36	0.01153	19.1652	-28.3305	-1	1.337	0	6.04632	-3.24821	2.68951	5986.44	TRUE	1843.44	1448.51	2885.39	9e-05	11.0117	-16.0233	-1	1.27265	6.08365	-0.000208	1	TRUE	1843.44	1448.51	2483.22	9e-05	11.0117	-16.0233	-1	1.27265	TRUE	6.08365	-0.000208	1236.38	896.506	1935.28	9e-05	12.5187	-17.0374	-1	1.37911	TRUE	6.19045	-0.000298	5.88e-09	1278.02	984.938	1773.04	0.000161	12.2604	-18.5209	-1	1.29756	TRUE	-1	6.17881	4.75e-05	1682.57	1050.21	2739.57	0.000111	12.8842	-17.7684	-1	1.60213	TRUE	-1	6.1105	5.08e-05	1.14497	1278.02	898.754	1773.04	0.000161	12.2604	-18.5209	-1	1.42199	TRUE	6.17881	4.75e-05	0	2375.66	1711.87	3275.26	0.006319	18.4758	-26.9516	-1	1.38776	TRUE	6.04957	0.000141	0.494065	2.13659	3.01413	0.082542	1	Hill	2462.74	1841.99	3229.36	0.01153	19.1652	-28.3305	-1	1.337	1.75319	1.31129	-0.0479016	0.000202	0.00237204	-6.63926	6.63926	4000	8000	1.24416	1.23765	1.51962	1.25854	-1.53193	-3.52825	-6.63926	HepaRG	VPA	48	48hr	PHH_323	0.709113	HepaRG_VPA_48hr	gene
BMD_Gene_log2Norm_expression_CE_HepaRG_VPA_48hr_williams_999999_MTC_nofoldfilter_BMD	TMEM139	135932	NA	238.495	53.7908	644.002	0.5518	0.972517	8.05497	1	4.43375	0	0.0719725	2.25775	1.56074	469.319	TRUE	7941.28	5069.22	18182.9	0.001021	-8.71358	23.4272	1	1.56657	1.11358	0.00011	1	TRUE	7941.28	5069.22	18182.9	0.001021	-8.71358	23.4272	1	1.56657	TRUE	1.11358	0.00011	2438.55	1489.14	6227.9	0.003427	-6.33157	20.6631	1	1.63756	TRUE	0.813547	0.000364	-1.65e-08	10785.7	7856.04	22527.7	0.000565	-9.41761	24.8352	1	1.37292	TRUE	1	1.22416	5.1e-05	10785.8	7856.04	22527.7	0.000565	-9.41761	24.8352	1	1.37293	TRUE	1	1.22417	5.1e-05	1	NA	NA	NA	-9999	-9999	-9999	1	NA	TRUE	-9999	-9999	-9999	NA	NA	NA	-9999	-9999	-9999	1	NA	TRUE	-9999	-9999	-9999	-9999	4.76401	0.029061	2	Hill	238.495	53.7908	644.002	0.5518	0.972517	8.05497	1	4.43375	11.9723	2.70027	0.202832	0.000813	0.00593478	5.8765	5.8765	500	1000	1.29441	2.13446	4.11137	3.90597	5.26838	3.87681	5.8765	HepaRG	VPA	48	48hr	PHH_2	0.784565	HepaRG_VPA_48hr	gene
BMD_Gene_log2Norm_expression_CE_HepaRG_VPA_48hr_williams_999999_MTC_nofoldfilter_BMD	TMEM138	51524	NA	499.037	170.221	NA	0.9527	25.6182	-41.2365	1	2.9317	0	5.30528	0.772595	3.261	677.036	TRUE	8982.03	5517.7	23962.6	0.000538	13.9967	-21.9934	1	1.62786	5.64145	3.77e-05	1	TRUE	8982.03	5517.7	23962.6	0.000538	13.9967	-21.9934	1	1.62786	TRUE	5.64145	3.77e-05	1775.89	1183.3	3501.8	0.01377	18.8095	-29.6191	1	1.50079	TRUE	5.48367	0.000171	-8.68e-09	9440.44	5913.72	25071.6	0.000491	13.8905	-21.781	1	1.59636	TRUE	1	5.6475	6.19e-06	9440.44	5913.72	25071.6	0.000491	13.8905	-21.781	1	1.59636	TRUE	1	5.6475	6.19e-06	1	231.491	126.673	502.87	0.8658	25.0238	-42.0477	1	1.82747	TRUE	5.23533	0.00124616	1.16297	476.425	149.916	955.553	0.9709	25.6995	-41.3991	1	3.17795	TRUE	5.29852	0.00119913	1.14648	2.08194	9.62565	0.0019188	2	Exp 4	231.491	126.673	502.87	0.8658	25.0238	-42.0477	1	1.82747	3.96983	2.17231	0.0899007	0.00140534	0.00880136	1.79927	1.79927	NA	NA	1.06703	1.19828	1.55514	1.79927	1.72087	1.79758	1.72553	HepaRG	VPA	48	48hr	PHH_8	0.686	HepaRG_VPA_48hr	gene
BMD_Gene_log2Norm_expression_CE_HepaRG_VPA_48hr_williams_999999_MTC_nofoldfilter_BMD	TMEM127	55654	NA	3692.21	932.171	8963.63	0.08682	16.4689	-24.9378	1	3.96087	0	4.49213	3.44872	1	38004.9	TRUE	4745.25	3411.4	9232.96	0.1326	16.3692	-26.7383	1	1.391	4.51994	6.46e-05	1	TRUE	4745.25	3411.4	7702.86	0.1326	16.3692	-26.7383	1	1.391	TRUE	4.51994	6.46e-05	3955.75	2091.25	9221.99	0.08545	16.4477	-24.8953	1	1.89157	TRUE	4.49986	8.16e-05	-1.1e-09	5118.01	3764.99	8055.11	0.1266	16.3011	-26.6022	1	1.35937	TRUE	1	4.52873	1.28e-05	5118.01	3764.99	9470.52	0.1266	16.3011	-26.6022	1	1.35937	TRUE	1	4.52873	1.28e-05	1	3817.68	1555.83	7543.83	0.0862	16.4593	-24.9186	1	2.45379	TRUE	4.49589	3.95e-05	1.48573	3817.68	1555.83	8992.05	0.0862	16.4593	-24.9186	1	2.45379	TRUE	4.49589	3.95e-05	1.48573	1	0.156988	0.69194	1	Linear	4745.25	3411.4	7702.86	0.1326	16.3692	-26.7383	1	1.391	2.25798	1.62328	0.0176498	0.000804	0.00593478	2.11424	2.11424	8000	16000	-1.09419	1.01236	1.27253	1.43707	1.08443	1.55311	2.11424	HepaRG	VPA	48	48hr	PHH_1	-0.620628	HepaRG_VPA_48hr	gene
BMD_Gene_log2Norm_expression_CE_HepaRG_VPA_48hr_williams_999999_MTC_nofoldfilter_BMD	TMEM120B	144404	NA	1872.38	1125.52	2854.9	0.3262	-0.267581	10.5352	1	1.66357	0	2.68535	2.55697	3.87992	2520.57	TRUE	4177.78	3064.48	6537.54	0.007648	-6.69114	19.3823	1	1.36329	2.93864	0.000192	1	TRUE	4177.78	3064.48	6478.28	0.007648	-6.69114	19.3823	1	1.36329	TRUE	2.93864	0.000192	1509.61	1049.33	2614.56	0.08165	-2.8383	13.6766	1	1.43864	TRUE	2.59802	0.000481	-1.87e-08	5936.73	4591.37	8640.33	0.002459	-8.09208	22.1842	1	1.29302	TRUE	1	3.0711	4.11e-05	5936.73	4591.37	8666.97	0.002459	-8.09208	22.1842	1	1.29302	TRUE	1	3.0711	4.11e-05	1	1132.72	655.405	2319.15	0.09647	-2.61419	13.2284	1	1.72827	TRUE	2.51065	0.000215	2.24631	1896.08	1158.09	3122.78	0.3092	-0.343929	10.6879	1	1.63725	TRUE	2.67903	0.000337	1.93988	2.84277	7.70567	0.0055048	2	Hill	1872.38	1125.52	2854.9	0.3262	-0.267581	10.5352	1	1.66357	2.53652	1.52474	0.0693734	0.000202	0.00237204	5.75397	5.75397	4000	8000	-1.20788	-1.70471	-1.14339	1.30902	3.7836	3.60524	5.75397	HepaRG	VPA	48	48hr	NA	NA	HepaRG_VPA_48hr	gene
BMD_Gene_log2Norm_expression_CE_HepaRG_VPA_48hr_williams_999999_MTC_nofoldfilter_BMD	TMEM108	66000	NA	1363.94	300.324	5144.99	0.2529	-5.28399	18.568	1	4.54156	0	1.06211	2.66422	1	3443.31	TRUE	6101.29	4172.29	11243.3	0.1002	-7.30828	20.6166	1	1.46234	1.46444	0.000135	1	TRUE	6101.29	4172.29	11243.3	0.1002	-7.30828	20.6166	1	1.46234	TRUE	1.46444	0.000135	2573.16	1553.05	6351.61	0.1855	-5.74255	19.4851	1	1.65684	TRUE	1.23119	0.000332	-1.28e-08	8484.23	6435.81	13960.1	0.05631	-8.12106	22.2421	1	1.31828	TRUE	1	1.57805	5.08e-05	8484.23	6435.81	13960.1	0.05631	-8.12106	22.2421	1	1.31828	TRUE	1	1.57805	5.08e-05	1	1653.34	606.559	5333.3	0.2405	-5.35955	18.7191	1	2.72577	TRUE	1.11198	0.000265	2.92037	1653.34	606.559	5333.3	0.2405	-5.35955	18.7191	1	2.72577	TRUE	1.11198	0.000265	2.92037	1	3.13146	0.076795	1	Hill	1363.94	300.324	5144.99	0.2529	-5.28399	18.568	1	4.54156	17.1315	3.77215	0.0999677	0.00121163	0.0079342	6.18094	6.18094	100	500	1.51303	2.18823	2.17792	1.58085	4.80645	4.06605	6.18095	HepaRG	VPA	48	48hr	NA	NA	HepaRG_VPA_48hr	gene
BMD_Gene_log2Norm_expression_CE_HepaRG_VPA_48hr_williams_999999_MTC_nofoldfilter_BMD	TMEM104	54868	NA	4913.01	2294.45	7593.2	0.09888	8.29761	-6.59523	1	2.14126	0	3.18777	1.91254	4.05093	6672.47	TRUE	3536.77	2651.06	6699.06	0.1048	6.9469	-7.89381	1	1.3341	3.1032	0.000128	1	TRUE	3536.77	2651.06	5234.71	0.1048	6.9469	-7.89381	1	1.3341	TRUE	3.1032	0.000128	2810.77	1681.99	6075.33	0.07161	7.13599	-6.27197	1	1.6711	TRUE	3.05716	0.000167	-2.53e-09	4397.93	3417.39	6181.35	0.07813	6.52629	-7.05258	1	1.28693	TRUE	1	3.14864	3.11e-05	4397.93	3417.39	7235.94	0.07813	6.52629	-7.05258	1	1.28693	TRUE	1	3.14864	3.11e-05	1	2882.4	1604.42	5087.91	0.07002	7.10645	-6.2129	1	1.79654	TRUE	3.06272	3.32e-05	2.61276	4924.82	2301.17	7668.24	0.1012	8.3269	-6.6538	1	2.14014	TRUE	3.18117	0.000132	1.58609	3.13025	0.378166	0.53859	1	Linear	3536.77	2651.06	5234.71	0.1048	6.9469	-7.89381	1	1.3341	1.97457	1.48008	0.0352222	0.000201	0.00237204	2.76737	2.76737	8000	16000	-1.80342	-1.3754	-1.32489	-1.13134	-1.15124	1.88287	2.76737	HepaRG	VPA	48	48hr	NA	NA	HepaRG_VPA_48hr	gene
BMD_Gene_log2Norm_expression_CE_HepaRG_VPA_48hr_williams_999999_MTC_nofoldfilter_BMD	TMEM100	55273	NA	364.338	105.599	695.944	0.2961	4.07695	1.8461	1	3.4502	0	2.52681	3.02123	1.76973	894.702	TRUE	6888.49	4573.64	13831.4	9e-05	-12.9296	31.8593	1	1.50613	3.64758	0.000151	1	TRUE	6888.49	4573.64	13831.4	9e-05	-12.9296	31.8593	1	1.50613	TRUE	3.64758	0.000151	959.581	713.855	1438.75	0.006262	-1.57178	11.1436	1	1.34422	TRUE	2.98822	0.00071	-3.63e-08	8943.63	6296.5	17574.8	0.0001	-13.7607	33.5213	1	1.42041	TRUE	1	3.76038	2.81e-05	8943.63	6296.5	17574.8	0.0001	-13.7607	33.5213	1	1.42041	TRUE	1	3.76038	2.81e-05	1	214.053	139.452	367.093	0.5927	4.6825	-1.365	1	1.53496	TRUE	2.40068	0.000816	2.29669	228.096	139.557	582.396	0.449	4.68768	0.624635	1	1.63443	TRUE	2.41648	0.000814	2.27972	1.03176	22.7157	1.88e-06	2	Exp 4	214.053	139.452	367.093	0.5927	4.6825	-1.365	1	1.53496	2.6324	1.71496	0.255678	0.000202	0.00237204	10.9958	10.9958	500	1000	1.50228	2.03695	3.76545	5.92085	9.78471	10.9958	7.46053	HepaRG	VPA	48	48hr	PHH_11	0.546596	HepaRG_VPA_48hr	gene
BMD_Gene_log2Norm_expression_CE_HepaRG_VPA_48hr_williams_999999_MTC_nofoldfilter_BMD	TMCO4	255104	NA	822.162	294.379	2694.44	0.3009	8.93693	-9.87386	-1	2.79287	0	4.67067	-1.77751	1	2674.35	TRUE	5079.66	3607.73	8498.74	0.05377	5.76814	-5.53629	-1	1.40799	4.35296	-9.39e-05	1	TRUE	5079.66	3607.73	8487.96	0.05377	5.76814	-5.53629	-1	1.40799	TRUE	4.35296	-9.39e-05	2292.55	1438.08	5050.39	0.1062	7.42754	-6.85508	-1	1.59417	TRUE	4.49195	-0.000212	7.65e-09	4141.25	2796.06	7320.09	0.07693	6.26706	-6.53412	-1	1.4811	TRUE	-1	4.39059	2.72e-05	4141.25	2796.06	7340.28	0.07693	6.26706	-6.53412	-1	1.4811	TRUE	-1	4.39059	2.72e-05	1	1024.05	424.594	3131.15	0.2399	8.58899	-9.17798	-1	2.41183	TRUE	4.63765	0.000342	0.690233	1024.05	424.594	3131.15	0.2399	8.58899	-9.17798	-1	2.41183	TRUE	4.63765	0.000342	0.690233	1	3.31879	0.068492	1	Hill	822.162	294.379	2694.44	0.3009	8.93693	-9.87386	-1	2.79287	9.15296	3.27726	-0.0788076	0.0004	0.00368356	-3.24669	3.24669	2000	4000	-1.08946	-1.14364	-1.68697	-1.47473	-2.55125	-2.06779	-3.24669	HepaRG	VPA	48	48hr	NA	NA	HepaRG_VPA_48hr	gene
BMD_Gene_log2Norm_expression_CE_HepaRG_VPA_48hr_williams_999999_MTC_nofoldfilter_BMD	TMCC2	9911	NA	538.449	292.128	1304.92	0.8245	1.13068	5.73865	1	1.8432	0	2.32387	4.37603	1	3533.78	TRUE	3548.29	2658.69	5269.57	0.01065	-6.10867	18.2173	1	1.3346	2.97205	0.00022	1	TRUE	3548.29	2658.69	5255.9	0.01065	-6.10867	18.2173	1	1.3346	TRUE	2.97205	0.00022	1201.75	870.011	1901.87	0.3253	-0.686186	9.37237	1	1.3813	TRUE	2.58954	0.000545	-2.1e-08	5371.45	4214.43	7513.49	0.002101	-8.11763	22.2353	1	1.27454	TRUE	1	3.13555	4.47e-05	5371.45	4214.43	7530.15	0.002101	-8.11763	22.2353	1	1.27454	TRUE	1	3.13555	4.47e-05	1	702.629	424.114	1306.43	0.7062	0.738265	6.52347	1	1.6567	TRUE	2.40188	0.000262	2.45433	702.628	424.114	1419.58	0.7062	0.738265	6.52347	1	1.6567	TRUE	2.40188	0.000262	2.45433	1	10.845	0.000991	2	Hill	538.449	292.128	1304.92	0.8245	1.13068	5.73865	1	1.8432	4.46695	2.42348	0.163955	0.000202	0.00237204	11.6568	11.6568	2000	4000	-1.23785	1.57267	1.9181	2.45175	4.91633	6.88792	11.6568	HepaRG	VPA	48	48hr	PHH_3	0.598623	HepaRG_VPA_48hr	gene
BMD_Gene_log2Norm_expression_CE_HepaRG_VPA_48hr_williams_999999_MTC_nofoldfilter_BMD	TM7SF3	51768	NA	2531.2	1664.1	3691.03	0.03189	18.3823	-26.7646	-1	1.52106	0	7.14687	-2.03665	2.25437	5695.39	TRUE	2532.93	1956.91	4133.42	0.009217	15.1565	-24.313	-1	1.29435	7.13698	-0.000127	1	TRUE	2532.93	1956.91	3525.94	0.009217	15.1565	-24.313	-1	1.29435	TRUE	7.13698	-0.000127	1681.7	1151.87	2948.31	0.01049	16.1798	-24.3596	-1	1.45997	TRUE	7.21175	-0.000191	4.11e-09	2147.03	1635.18	3051.44	0.01401	15.6893	-25.3787	-1	1.31302	TRUE	-1	7.166	2.1e-05	2147.03	1635.18	3893.95	0.01401	15.6893	-25.3787	-1	1.31302	TRUE	-1	7.166	2.1e-05	1	1703.48	1094.45	2878.92	0.009469	16.0564	-24.1128	-1	1.55647	TRUE	7.2073	5.68e-05	0.532849	2519.57	1548.38	3893.12	0.02063	17.8681	-25.7361	-1	1.62723	TRUE	7.14755	0.000141	0.731858	1.75103	2.04663	0.15254	1	Hill	2531.2	1664.1	3691.03	0.03189	18.3823	-26.7646	-1	1.52106	2.21803	1.45821	-0.032091	0.000203	0.00237204	-3.40289	3.40289	4000	8000	-1.05605	1.16623	1.30171	1.06484	-1.59728	-2.15154	-3.40289	HepaRG	VPA	48	48hr	PHH_59	0.810932	HepaRG_VPA_48hr	gene
BMD_Gene_log2Norm_expression_CE_HepaRG_VPA_48hr_williams_999999_MTC_nofoldfilter_BMD	TM7SF2	7108	NA	979.588	288.148	2287.01	0.1128	11.8813	-13.7626	1	3.3996	0	3.31243	1.29496	1.74413	1657.57	TRUE	6644.06	4451.98	12976.3	0.001658	4.99642	-3.99285	1	1.49238	3.62424	7.41e-05	1	TRUE	6644.06	4451.98	12976.3	0.001658	4.99642	-3.99285	1	1.49238	TRUE	3.62424	7.41e-05	1224.6	880.783	1976.02	0.353	12.846	-17.6919	1	1.39035	TRUE	3.34751	0.000309	-1.52e-08	7726.71	5363.1	14766	0.001127	4.5324	-3.0648	1	1.44072	TRUE	1	3.65422	1.67e-05	7726.7	5363.1	14766	0.001127	4.5324	-3.0648	1	1.44072	TRUE	1	3.65422	1.67e-05	1	739.754	385.05	1645.33	0.2102	12.0466	-16.0933	1	1.92119	TRUE	3.25622	0.000436	1.40936	925.709	391.308	2378.22	0.1354	12.114	-14.228	1	2.36568	TRUE	3.29384	0.000427	1.39037	1.17721	15.6991	7.43e-05	2	Poly 2	1224.6	880.783	1976.02	0.353	12.846	-17.6919	1	1.39035	2.24348	1.6136	0.0572491	0.000592	0.00485103	3.11582	3.11582	2000	4000	1.33695	1.08689	1.70364	1.70579	2.32166	3.11582	2.38923	HepaRG	VPA	48	48hr	PHH_16	0.574074	HepaRG_VPA_48hr	gene
BMD_Gene_log2Norm_expression_CE_HepaRG_VPA_48hr_williams_999999_MTC_nofoldfilter_BMD	TM4SF5	9032	NA	1399.5	646.187	2329.08	0.214	13.1907	-16.3815	-1	2.16578	0	8.00638	-2.14647	2.0663	3088.15	TRUE	3118.52	2368.74	4553.84	0.004813	6.77361	-7.54722	-1	1.31653	7.81372	-0.000147	1	TRUE	3118.52	2368.74	4491.13	0.004813	6.77361	-7.54722	-1	1.31653	TRUE	7.81372	-0.000147	1201.94	870.93	1896.25	0.1032	11.5187	-15.0374	-1	1.38006	TRUE	8.02568	-0.000326	1.17e-08	2507.63	1871.79	3692.07	0.01159	7.87598	-9.75195	-1	1.3397	TRUE	-1	7.86225	2.28e-05	2507.63	1871.79	3756.94	0.01159	7.87598	-9.75195	-1	1.3397	TRUE	-1	7.86225	2.28e-05	1	881.946	563.877	1568.24	0.1648	12.1707	-16.3415	-1	1.56408	TRUE	8.0898	0.000186	0.701805	1120	584.04	2716.58	0.1161	12.3931	-14.7862	-1	1.91768	TRUE	8.04919	0.000223	0.72748	1.23644	9.49019	0.0020657	2	Hill	1399.5	646.187	2329.08	0.214	13.1907	-16.3815	-1	2.16578	3.60434	1.66422	-0.0533439	0.000202	0.00237204	-4.3023	4.3023	4000	8000	1.19398	1.06137	1.01842	-1.32729	-2.63395	-2.67347	-4.3023	HepaRG	VPA	48	48hr	PHH_9	0.813576	HepaRG_VPA_48hr	gene
BMD_Gene_log2Norm_expression_CE_HepaRG_VPA_48hr_williams_999999_MTC_nofoldfilter_BMD	TM4SF4	7104	NA	1477.57	996.664	2763.93	0.05857	2.92579	4.14842	-1	1.48252	0	9.81883	-137.105	1.03217	316243	TRUE	1446.98	1127.85	2549.03	0.1048	2.92306	2.15388	-1	1.28295	9.82366	-0.000353	1.00683	TRUE	1423.45	1127.72	1887.55	0.1674	2.92164	0.15672	-1	1.26224	TRUE	9.83021	-0.000377	1429.35	1018.95	2287.5	0.1047	2.9219	2.1562	-1	1.40277	TRUE	9.82818	-0.000376	-1.12e-10	1112.54	861.353	1531.08	0.04221	0.951121	4.09776	-1	1.29162	TRUE	-1	9.98455	5.41e-05	1792.85	1087.13	2926.09	0.08241	2.59887	2.80226	-1	1.64916	TRUE	-1	9.77258	5.87e-05	1.27026	1112.54	861.353	1531.08	0.04221	0.951121	4.09776	-1	1.29162	TRUE	9.98455	5.41e-05	0	1792.85	1087.13	2931.94	0.08241	2.59887	2.80226	-1	1.64916	TRUE	9.77258	5.87e-05	0	1.27026	0.000522	0.98177	1	Linear	1423.45	1127.72	1887.55	0.1674	2.92164	0.15672	-1	1.26224	1.67378	1.32604	-0.105017	0.000202	0.00237204	-54.869	54.869	4000	8000	1.17545	1.19423	1.42136	-1.61172	-3.04727	-5.55154	-54.869	HepaRG	VPA	48	48hr	PHH_2	0.864895	HepaRG_VPA_48hr	gene
BMD_Gene_log2Norm_expression_CE_HepaRG_VPA_48hr_williams_999999_MTC_nofoldfilter_BMD	TLE6	79816	NA	2286.8	918.795	4520.72	0.2518	3.97275	2.05449	1	2.48891	0	0.814799	2.3645	1.64112	4991.37	TRUE	4042.78	2979.34	6511.5	0.1546	1.97805	2.04391	1	1.35694	0.930779	0.000138	1	TRUE	4042.78	2979.34	6204.91	0.1546	1.97805	2.04391	1	1.35694	TRUE	0.930779	0.000138	1952.69	1283.3	3813.55	0.3412	3.82751	0.344984	1	1.52162	TRUE	0.759607	0.000283	-9.42e-09	6738.11	5390.6	9282.69	0.04242	0.136011	5.72798	1	1.24997	TRUE	1	1.07033	6.63e-05	6738.11	5390.6	9454.58	0.04242	0.136011	5.72798	1	1.24997	TRUE	1	1.07033	6.63e-05	1	1786.03	970.953	3903.78	0.3218	3.73414	0.531727	1	1.83946	TRUE	0.744013	0.000133	4.30977	2298.69	1017.94	4639.78	0.2476	3.94958	2.10085	1	2.25818	TRUE	0.807245	0.000173	3.59609	1.36981	3.69892	0.054448	1	Exp 4	1786.03	970.953	3903.78	0.3218	3.73414	0.531727	1	1.83946	4.02057	2.18573	0.0632917	0.000796	0.00593478	3.7292	3.7292	4000	8000	-1.09728	-1.498	1.31052	1.10428	1.77674	2.73705	3.7292	HepaRG	VPA	48	48hr	NA	NA	HepaRG_VPA_48hr	gene
BMD_Gene_log2Norm_expression_CE_HepaRG_VPA_48hr_williams_999999_MTC_nofoldfilter_BMD	TLE4	7091	NA	84.0435	31.289	351.73	0.6982	8.95626	-9.91253	1	2.68604	0	2.20566	2.09768	1	338.1	TRUE	7962.63	5078.82	18284.4	0.000122	-3.23238	12.4648	1	1.56781	3.24807	8.72e-05	1	TRUE	7962.64	5078.82	18284.4	0.000122	-3.23238	12.4648	1	1.56781	TRUE	3.24807	8.72e-05	1988.91	1288.8	4231.95	0.001199	0.413898	7.1722	1	1.54323	TRUE	2.96001	0.000331	-1.59e-08	9282.32	6272.49	20609.2	0.0001	-3.58879	13.1776	1	1.47985	TRUE	1	3.28866	2.09e-05	9282.32	6272.49	20609.2	0.0001	-3.58879	13.1776	1	1.47985	TRUE	1	3.28866	2.09e-05	1	168.493	85.2394	365.283	0.6144	8.68233	-9.36465	1	1.9767	TRUE	2.32947	0.00152027	1.80245	168.493	85.2394	464.606	0.6144	8.68233	-9.36465	1	1.9767	TRUE	2.32947	0.00152027	1.80245	1	7.29255	0.0069241	2	Hill	84.0435	31.289	351.73	0.6982	8.95626	-9.91253	1	2.68604	11.2413	4.18509	0.33772	0.000202	0.00237204	4.5693	4.5693	500	1000	1.72042	2.26388	2.9152	4.37676	4.04033	4.02537	4.5693	HepaRG	VPA	48	48hr	PHH_12	0.58791	HepaRG_VPA_48hr	gene
BMD_Gene_log2Norm_expression_CE_HepaRG_VPA_48hr_williams_999999_MTC_nofoldfilter_BMD	TLCD5	NA	NA	383.426	78.8919	2996.74	0.03339	20.2096	-32.4191	1	4.86014	0	5.98708	0.947614	1	1007.05	TRUE	5025.53	3576.35	8657.29	0.01151	18.0345	-30.069	1	1.40521	6.26129	5.69e-05	1	TRUE	5025.53	3576.35	8357.42	0.01151	18.0345	-30.069	1	1.40521	TRUE	6.26129	5.69e-05	3106.36	1774.64	7668.88	0.008923	18.5805	-29.161	1	1.75042	TRUE	6.21236	9.84e-05	-2.69e-09	5310.1	3838.57	8658.47	0.01066	17.9369	-29.8737	1	1.38335	TRUE	1	6.26738	8.44e-06	5310.1	3838.57	8958.65	0.01066	17.9369	-29.8737	1	1.38335	TRUE	1	6.26738	8.44e-06	1	399.607	127.68	6384.16	0.01264	19.0027	-30.0054	1	3.12975	TRUE	5.98577	0.00106015	1.13293	1947.71	122.645	NA	0.01175	18.9141	-29.8282	1	15.8809	TRUE	6.16406	0.000185	1.1477	1	1.09198	0.29603	1	Hill	383.426	78.8919	2996.74	0.03339	20.2096	-32.4191	1	4.86014	37.9854	7.81569	0.0774001	0.0002	0.00237204	2.39941	2.39941	8000	16000	1.28683	1.29826	1.68213	1.71809	1.51726	1.82405	2.39941	HepaRG	VPA	48	48hr	NA	NA	HepaRG_VPA_48hr	gene
BMD_Gene_log2Norm_expression_CE_HepaRG_VPA_48hr_williams_999999_MTC_nofoldfilter_BMD	TLCD3A	NA	NA	401.451	203.647	1035.17	0.6685	-3.73095	15.4619	-1	1.97131	0	5.02208	-4.58408	1	2195.82	TRUE	4349.64	3171.41	6835.88	0.001858	-12.6133	31.2266	-1	1.37152	4.04664	-0.000236	1	TRUE	4349.64	3171.41	6835.88	0.001858	-12.6133	31.2266	-1	1.37152	TRUE	4.04664	-0.000236	1099.35	805.185	1700.41	0.3116	-5.10151	18.203	-1	1.36534	TRUE	4.61407	-0.000717	3.12e-08	1045.59	654.849	1896.03	0.1952	-6.44622	18.8924	-1	1.59669	TRUE	-1	4.65697	0.000179	1045.59	654.849	1898.75	0.1952	-6.44622	18.8924	-1	1.59669	TRUE	-1	4.65697	0.000179	1	588.443	338.762	1127.47	0.5618	-4.08594	16.1719	-1	1.73704	TRUE	4.88189	0.000354	0.217088	588.442	338.762	1237.6	0.5618	-4.08594	16.1719	-1	1.73704	TRUE	4.88189	0.000354	0.217088	1	15.0235	0.000106	2	Hill	401.451	203.647	1035.17	0.6685	-3.73095	15.4619	-1	1.97131	5.08316	2.57857	-0.232322	0.000202	0.00237204	-17.5148	17.5148	1000	2000	-1.25219	-2.22574	-2.86066	-5.36691	-5.96114	-17.5148	-16.3937	HepaRG	VPA	48	48hr	NA	NA	HepaRG_VPA_48hr	gene
BMD_Gene_log2Norm_expression_CE_HepaRG_VPA_48hr_williams_999999_MTC_nofoldfilter_BMD	TIPARP	25976	NA	3616.03	1655.97	7624.27	0.2494	20.7647	-31.5294	1	2.18363	0	5.54679	2.84612	1.66602	14529.9	TRUE	2907.23	2013.95	5592.06	0.3496	20.6725	-33.345	1	1.44355	5.51622	5.23e-05	1.0656	TRUE	2603.62	2007.63	3638.21	0.4637	20.6363	-35.2727	1	1.29686	TRUE	5.50078	9.86e-05	2744.79	1680.32	5420.95	0.3451	20.6514	-33.3028	1	1.63349	TRUE	5.50814	9.24e-05	4.05e-10	2884.08	2252.31	3951.67	0.4635	20.6356	-35.2712	1	1.2805	TRUE	1	5.51509	1.58e-05	2884.08	2252.31	5557.68	0.4635	20.6356	-35.2712	1	1.2805	TRUE	1	5.51509	1.58e-05	1	2597.57	1639.61	3638.73	0.3416	20.6349	-33.2698	1	1.58426	TRUE	5.50045	3.77e-07	48.6445	3844.04	1685.99	7674.04	0.2549	20.7949	-31.5897	1	2.27999	TRUE	5.55381	9.23e-05	1.31734	1.79179	0.03007	0.86233	1	Linear	2603.62	2007.63	3638.21	0.4637	20.6363	-35.2727	1	1.29686	1.81219	1.39737	0.027186	0.000204	0.00237204	2.84154	2.84154	8000	16000	-1.08117	1.03227	-1.07049	1.23973	1.08409	1.73445	2.84153	HepaRG	VPA	48	48hr	PHH_158	0.774909	HepaRG_VPA_48hr	gene
BMD_Gene_log2Norm_expression_CE_HepaRG_VPA_48hr_williams_999999_MTC_nofoldfilter_BMD	TIMMDC1	51300	NA	1262.59	622.462	2877.37	0.8908	13.4748	-18.9497	1	2.02838	0	5.21327	2.98772	1	9641.37	TRUE	3179.84	2410.76	4836.46	0.4367	11.3773	-16.7545	1	1.31902	5.37769	0.000119	1	TRUE	3179.84	2410.76	4597.13	0.4367	11.3773	-16.7545	1	1.31902	TRUE	5.37769	0.000119	NA	NA	NA	0	-9999	-9999	-1	NA	FALSE	-9999	-9999	-9999	3718.72	2868.52	5249.08	0.3145	10.7827	-15.5654	1	1.29639	TRUE	1	5.40675	1.86e-05	3718.72	2868.52	5481.79	0.3145	10.7827	-15.5654	1	1.29639	TRUE	1	5.40675	1.86e-05	1	1447.08	824.681	2923.34	0.8489	13.3165	-18.633	1	1.75471	TRUE	5.23542	0.000122	1.41228	1447.08	824.681	3029.7	0.8489	13.3165	-18.633	1	1.75471	TRUE	5.23542	0.000122	1.41228	1	0	1	1	Hill	1262.59	622.462	2877.37	0.8908	13.4748	-18.9497	1	2.02838	4.62256	2.27894	0.0562144	0.000199	0.00237204	3.71307	3.71307	8000	16000	-1.10861	1.15621	1.17805	1.5227	1.78802	2.30548	3.71307	HepaRG	VPA	48	48hr	PHH_302	0.763482	HepaRG_VPA_48hr	gene
BMD_Gene_log2Norm_expression_CE_HepaRG_VPA_48hr_williams_999999_MTC_nofoldfilter_BMD	TIMM8B	26521	NA	15062.2	4695	15515.5	9e-05	8.2755	-8.55099	1	3.20814	0	3.25337	6436.5	18	25695.8	TRUE	15062.3	4675.25	15515.6	0.000108	8.2755	-10.551	1	3.22171	3.25337	2.7e-76	18	TRUE	5780.42	4000.5	10313.4	9e-05	7.30671	-8.61343	1	1.44492	TRUE	3.10695	7.74e-05	8327.18	3680.38	13132.4	9e-05	7.6731	-7.3462	1	2.26259	TRUE	3.16986	2.41e-05	3.46e-09	6260.15	4562.18	10372.9	0.0001	7.47058	-8.94116	1	1.37218	TRUE	1	3.11691	2.13e-05	15152.2	NA	15556.3	0.0001	8.2755	-8.551	1	NA	TRUE	1	3.25337	5.88e-05	18	5775.31	2833.56	10319	0.0001	7.30473	-6.60946	1	2.03818	TRUE	3.10685	2.46e-07	102.511	15058	4450.01	15513.6	0.0001	8.2755	-6.55099	1	3.38381	TRUE	3.25337	4.96e-05	26.2529	18	0.73277	0.39199	1	Power	15062.3	4675.25	15515.6	0.000108	8.2755	-10.551	1	3.22171	3.31867	1.0301	0.00106903	0.000202	0.00237204	3.17635	3.17635	1000	2000	1.16134	1.44179	-1.05462	2.04432	1.73353	1.19802	3.17634	HepaRG	VPA	48	48hr	PHH_330	0.73016	HepaRG_VPA_48hr	gene
BMD_Gene_log2Norm_expression_CE_HepaRG_VPA_48hr_williams_999999_MTC_nofoldfilter_BMD	TIMM50	92609	NA	9220.03	7798.61	15461.1	0.001549	15.5569	-23.1137	1	1.18227	0	4.1999	0.983336	18	9608.01	TRUE	13084.6	8364.88	15465	0.00154	15.5501	-23.1001	1	1.56423	4.20197	2.48e-24	5.61281	TRUE	6992.59	4624.67	14211.3	0.000217	12.2774	-18.5547	1	1.51202	TRUE	4.12177	5.2e-05	12217.3	8970.29	14508.3	0.002122	15.9234	-23.8467	-1	1.36197	TRUE	4.27271	-7.59e-05	8.31e-09	7052.58	4861.66	13421.3	0.000265	12.5088	-19.0176	1	1.45065	TRUE	1	4.12041	1.19e-05	13209.6	8401.48	15493.4	0.00154	15.5497	-23.0993	1	1.57229	TRUE	1	4.20209	4.71e-05	5.52451	6992.42	4568.36	14218.1	0.0001	12.2761	-16.5522	1	1.53062	TRUE	4.12178	6.54e-08	194.021	9126.87	7821.67	15462.5	0.000626	15.5569	-21.1137	1	1.16687	TRUE	4.1999	0.000104	1.23411	18	7.29198	0.0069263	2	Poly 2	12217.3	8970.29	14508.3	0.002122	15.9234	-23.8467	-1	1.36197	1.61737	1.18752	-0.00523751	0.000398	0.00368356	1.57937	1.57937	NA	NA	-1.37144	-1.32047	-1.43983	1.0647	-1.57039	-1.22162	1.57937	HepaRG	VPA	48	48hr	NA	NA	HepaRG_VPA_48hr	gene
BMD_Gene_log2Norm_expression_CE_HepaRG_VPA_48hr_williams_999999_MTC_nofoldfilter_BMD	TICRR	90381	NA	3557.76	1249.83	7718.78	0.4515	-4.13717	16.2743	-1	2.8466	0	3.46497	-27.9791	1	134574	TRUE	3864.17	2865.11	7755.57	0.5774	-4.14989	14.2998	-1	1.3487	3.44062	-0.000187	1	TRUE	3864.17	2865.11	5852.94	0.5774	-4.14989	14.2998	-1	1.3487	TRUE	3.44062	-0.000187	NA	NA	NA	0	-9999	-9999	-1	NA	FALSE	-9999	-9999	-9999	2500.85	1572.79	4615.37	0.4635	-4.6041	15.2082	-1	1.59007	TRUE	-1	3.56696	9.22e-05	2500.85	1572.79	8018.21	0.4635	-4.6041	15.2082	-1	1.59007	TRUE	-1	3.56696	9.22e-05	1	2500.85	1447.67	4615.37	0.4635	-4.6041	15.2082	-1	1.7275	TRUE	3.56696	9.22e-05	0	2500.85	1447.67	8018.21	0.3418	-4.6041	17.2082	-1	1.7275	TRUE	3.56696	9.22e-05	0	1	0	1	1	Linear	3864.17	2865.11	5852.94	0.5774	-4.14989	14.2998	-1	1.3487	2.04283	1.51467	-0.0511179	0.0002	0.00237204	-12.3498	12.3498	4000	8000	-1.43625	-1.71741	-2.16582	-2.35695	-3.01371	-3.32021	-12.3498	HepaRG	VPA	48	48hr	NA	NA	HepaRG_VPA_48hr	gene
BMD_Gene_log2Norm_expression_CE_HepaRG_VPA_48hr_williams_999999_MTC_nofoldfilter_BMD	THTPA	79178	NA	5649.09	2174.89	11411.7	0.000643	-2.10661	14.2132	1	2.59741	0	1.9273	2.74185	1.93407	10208.5	TRUE	6581.94	3849.04	11906.8	0.001338	-2.30581	12.6116	1	1.71002	1.93459	1.26e-05	1.23694	TRUE	5395.6	3787.87	9278.65	0.002635	-2.44538	10.8908	1	1.42444	TRUE	1.87582	0.000124	NA	NA	NA	0	-9999	-9999	-1	NA	FALSE	-9999	-9999	-9999	6694.21	5138.32	10138.9	0.002696	-2.4175	10.835	1	1.3028	TRUE	1	1.92663	4.46e-05	6876.06	5139.26	12453.8	0.001217	-2.41532	12.8307	1	1.33795	TRUE	1	1.93521	4.49e-05	1.03136	5385.6	2679.03	9281.44	0.001185	-2.44669	12.8934	1	2.01028	TRUE	1.87544	4.08e-07	164.095	5917.96	2925.69	11529.5	0.000616	-2.15322	14.3064	1	2.02276	TRUE	1.93204	9.06e-05	2.18726	1.72508	0	1	1	Exp 2	6694.21	5138.32	10138.9	0.002696	-2.4175	10.835	1	1.3028	1.97319	1.51458	0.0275414	0.000202	0.00237204	3.81303	3.81303	8000	16000	1.24308	1.42968	-1.77294	-1.46353	1.97477	1.70062	3.81303	HepaRG	VPA	48	48hr	PHH_33	0.516084	HepaRG_VPA_48hr	gene
BMD_Gene_log2Norm_expression_CE_HepaRG_VPA_48hr_williams_999999_MTC_nofoldfilter_BMD	THOC6	79228	NA	2852.5	NA	NA	0.2928	14.9562	-21.9124	-1	NA	0	5.36112	-0.846261	18	2928.15	TRUE	5815.81	4019.69	10412.8	0.02185	10.6251	-15.2502	-1	1.44683	5.30864	-6.7e-05	1	TRUE	5815.81	4019.69	10412.8	0.02185	10.6251	-15.2502	-1	1.44683	TRUE	5.30864	-6.7e-05	NA	NA	NA	0	-9999	-9999	-1	NA	FALSE	-9999	-9999	-9999	5217.71	3496.51	9647.15	0.02662	10.8845	-15.769	-1	1.49226	TRUE	-1	5.32448	1.44e-05	5217.71	3496.51	9647.15	0.02662	10.8845	-15.769	-1	1.49226	TRUE	-1	5.32448	1.44e-05	1	1663.34	745.399	4671.23	0.06687	12.8709	-17.7417	-1	2.23148	TRUE	5.47357	0.000239	0.802096	3360.74	2036.13	3870.77	0.1895	14.9606	-19.9213	-1	1.65055	TRUE	5.36099	0.000286	0.842348	18	0	1	1	Exp 5	3360.74	2036.13	3870.77	0.1895	14.9606	-19.9213	-1	1.65055	1.90104	1.15176	-0.0190306	0.00161031	0.00967809	-2.27291	2.27291	NA	NA	-1.27174	-1.11185	-1.42578	-1.10074	-2.14309	-1.9202	-2.27291	HepaRG	VPA	48	48hr	PHH_324	0.696353	HepaRG_VPA_48hr	gene
BMD_Gene_log2Norm_expression_CE_HepaRG_VPA_48hr_williams_999999_MTC_nofoldfilter_BMD	THOC3	NA	NA	1362.2	597.639	NA	0.2937	9.27006	-8.54011	1	2.2793	0	6.69114	1.57515	3.95086	1771.15	TRUE	4509.81	3269.6	7186.24	0.007215	2.92227	0.155454	1	1.37932	6.94495	0.000119	1	TRUE	4509.81	3269.6	7179.28	0.007215	2.92227	0.155454	1	1.37932	TRUE	6.94495	0.000119	1694.26	1148.9	3109.71	0.04631	6.10489	-4.20979	1	1.47468	TRUE	6.73478	0.000297	-1.16e-08	5102.73	3779.17	7923.13	0.005122	2.49542	1.00915	1	1.35023	TRUE	1	6.97371	1.48e-05	5102.73	3779.17	7927.42	0.005122	2.49542	1.00915	1	1.35023	TRUE	1	6.97371	1.48e-05	1	785.112	425.959	1773.6	0.1762	7.9111	-7.8222	1	1.84316	TRUE	6.56623	0.000339	1.28404	1449.89	664.731	1981.71	0.285	9.22803	-8.45606	1	2.18117	TRUE	6.69727	0.000501	1.23063	3.66251	6.36524	0.011638	2	Exp 5	1449.89	664.731	1981.71	0.285	9.22803	-8.45606	1	2.18117	2.98122	1.3668	0.0509621	0.000202	0.00237204	3.5657	3.5657	4000	8000	-1.14574	-1.00719	1.02403	1.8767	2.67381	2.22772	3.5657	HepaRG	VPA	48	48hr	NA	NA	HepaRG_VPA_48hr	gene
BMD_Gene_log2Norm_expression_CE_HepaRG_VPA_48hr_williams_999999_MTC_nofoldfilter_BMD	THAP10	56906	NA	1458.02	719.144	7275.76	0.005443	17.3306	-26.6612	1	2.02744	0	6.10687	2.56084	1	11215.6	TRUE	3367.41	2537.94	5158.37	0.002165	15.305	-24.6099	1	1.32683	6.2276	9.52e-05	1	TRUE	3367.41	2537.94	4927.68	0.002165	15.305	-24.6099	1	1.32683	TRUE	6.2276	9.52e-05	1647.76	1128.2	2927.72	0.006707	17.5802	-27.1605	1	1.46052	TRUE	6.11958	0.000187	-5.94e-09	3782.91	2889.2	5438.43	0.001476	14.842	-23.6841	1	1.30933	TRUE	1	6.24553	1.35e-05	3782.91	2889.2	5649.39	0.001476	14.842	-23.6841	1	1.30933	TRUE	1	6.24553	1.35e-05	1	1551.21	913.46	3045.31	0.005683	17.3821	-26.7642	1	1.69817	TRUE	6.11408	0.000118	1.28816	1551.21	913.46	7442.51	0.005683	17.3821	-26.7642	1	1.69817	TRUE	6.11408	0.000118	1.28816	1	4.55053	0.032908	2	Poly 2	1647.76	1128.2	2927.72	0.006707	17.5802	-27.1605	1	1.46052	2.59504	1.77679	0.0406409	0.0002	0.00237204	2.90246	2.90246	4000	8000	1.04949	1.05649	1.57322	1.43316	1.30138	2.58232	2.90246	HepaRG	VPA	48	48hr	PHH_3	-0.155	HepaRG_VPA_48hr	gene
BMD_Gene_log2Norm_expression_CE_HepaRG_VPA_48hr_williams_999999_MTC_nofoldfilter_BMD	TGFBR3	7049	NA	753.458	376.456	1393.35	0.003355	18.7968	-27.5935	1	2.00145	0	5.45758	2.13257	1.33756	3121.76	TRUE	3171.22	2404.86	4599.43	9e-05	10.2795	-14.559	1	1.31867	5.73402	0.000125	1	TRUE	3171.22	2404.86	4582.16	9e-05	10.2795	-14.559	1	1.31867	TRUE	5.73402	0.000125	1013.04	751.092	1525.54	0.001944	17.1909	-26.3818	1	1.34876	TRUE	5.52196	0.000304	-1.17e-08	3810	2932.49	5403.41	0.0001	9.26968	-12.5394	1	1.29924	TRUE	1	5.77061	1.81e-05	3810	2932.49	5422.93	0.0001	9.26968	-12.5394	1	1.29924	TRUE	1	5.77061	1.81e-05	1	666.707	436.32	1138.48	0.004787	18.2513	-28.5025	1	1.52802	TRUE	5.44598	0.000229	1.36778	705.247	437.131	1432.68	0.002088	18.2642	-26.5283	1	1.61335	TRUE	5.45385	0.000235	1.36178	1.03659	13.8228	0.000201	2	Exp 4	666.707	436.32	1138.48	0.004787	18.2513	-28.5025	1	1.52802	2.60928	1.70762	0.07571	0.000203	0.00237204	3.14648	3.14648	4000	8000	-1.48419	-1.19035	-1.00331	1.63398	1.68553	2.48383	3.14648	HepaRG	VPA	48	48hr	PHH_66	0.61084	HepaRG_VPA_48hr	gene
BMD_Gene_log2Norm_expression_CE_HepaRG_VPA_48hr_williams_999999_MTC_nofoldfilter_BMD	TFPI2	7980	NA	3077.93	2340.12	6953.39	0.0163	4.02703	-0.054054	1	1.31529	0	6.18317	1700.22	1	10200000	TRUE	3081.4	2343.2	6951.71	0.03087	4.02824	-2.05649	1	1.31504	6.18345	0.000166	1	TRUE	3081.4	2343.2	4427.44	0.03087	4.02824	-2.05649	1	1.31504	TRUE	6.18345	0.000166	NA	NA	NA	0	-9999	-9999	-1	NA	FALSE	-9999	-9999	-9999	3525.92	2743.64	4891.29	0.03262	4.10163	-2.20326	1	1.28512	TRUE	1	6.21635	2.24e-05	3525.92	2743.64	6915.78	0.03262	4.10163	-2.20326	1	1.28512	TRUE	1	6.21635	2.24e-05	1	3074.96	1837	4428.66	0.01628	4.02596	-0.0519193	1	1.6739	TRUE	6.18295	3.66e-07	74.6766	3075.35	1837.05	6956.21	0.01629	4.0261	-0.0521991	1	1.67407	TRUE	6.18298	3.44e-07	79.4357	1	0	1	1	Exp 2	3525.92	2743.64	4891.29	0.03262	4.10163	-2.20326	1	1.28512	1.78277	1.38724	0.0413852	0.000201	0.00237204	9.071	9.071	500	1000	1.19651	1.3721	2.5463	1.95027	1.94684	2.82415	9.071	HepaRG	VPA	48	48hr	PHH_1	-0.32602	HepaRG_VPA_48hr	gene
BMD_Gene_log2Norm_expression_CE_HepaRG_VPA_48hr_williams_999999_MTC_nofoldfilter_BMD	TFPI	7035	NA	3939.99	2516.44	7178.92	0.6967	9.44466	-8.88933	-1	1.5657	0	10.1903	-4.93923	2.95107	8898.53	TRUE	2609.44	1611.13	4136.84	0.2556	7.27159	-6.54319	-1	1.61963	10.2785	-2.3e-05	1.25573	TRUE	1740.21	1370.38	2334.37	0.1672	5.99375	-5.9875	-1	1.26987	TRUE	10.4158	-0.000272	2248.18	1473.73	3972.24	0.1773	6.7315	-5.46299	-1	1.5255	TRUE	10.3222	-0.000192	-5.15e-09	1545.03	1193.34	2138.54	0.05229	4.31662	-2.63324	-1	1.29471	TRUE	-1	10.4737	3.21e-05	2790.84	1836.51	4196.77	0.3645	7.83078	-7.66157	-1	1.51964	TRUE	-1	10.2636	4.15e-05	1.4539	1545.03	1193.34	2138.54	0.05229	4.31662	-2.63324	-1	1.29471	TRUE	10.4737	3.21e-05	0	3949.65	2499.21	7287.95	0.6945	9.43847	-8.87693	-1	1.58036	TRUE	10.1919	0.000108	0.582717	2.68818	1.4755	0.22448	1	Hill	3939.99	2516.44	7178.92	0.6967	9.44466	-8.88933	-1	1.5657	2.85281	1.82207	-0.0460635	0.000201	0.00237204	-19.0469	19.0469	4000	8000	-1.25976	1.01791	1.07965	-1.10503	-1.39844	-4.40299	-19.0469	HepaRG	VPA	48	48hr	PHH_201	0.726197	HepaRG_VPA_48hr	gene
BMD_Gene_log2Norm_expression_CE_HepaRG_VPA_48hr_williams_999999_MTC_nofoldfilter_BMD	TFDP1	7027	NA	462.813	238.603	1057.41	0.7454	18.6288	-29.2576	-1	1.93968	0	6.60013	-2.02696	1	2898.41	TRUE	3707.8	2763.64	5556.75	0.005092	10.7302	-15.4604	-1	1.34164	6.25174	-0.000105	1	TRUE	3707.8	2763.64	5553.47	0.005092	10.7302	-15.4604	-1	1.34164	TRUE	6.25174	-0.000105	NA	NA	NA	0	-9999	-9999	-1	NA	FALSE	-9999	-9999	-9999	3052.96	2231.35	4677.78	0.01056	11.6438	-17.2877	-1	1.36821	TRUE	-1	6.28622	2.01e-05	3052.96	2231.35	4681.02	0.01056	11.6438	-17.2877	-1	1.36821	TRUE	-1	6.28622	2.01e-05	1	674.007	398.687	1260.89	0.5648	18.0344	-28.0687	-1	1.69057	TRUE	6.54224	0.00028	0.746126	674.007	398.687	1326.39	0.5648	18.0344	-28.0687	-1	1.69057	TRUE	6.54224	0.00028	0.746126	1	0	1	1	Hill	462.813	238.603	1057.41	0.7454	18.6288	-29.2576	-1	1.93968	4.43167	2.28475	-0.0862572	0.000201	0.00237204	-3.47329	3.47329	2000	4000	-1.05028	-1.35789	-1.66773	-1.71155	-2.17207	-3.00245	-3.47329	HepaRG	VPA	48	48hr	PHH_1	0.870187	HepaRG_VPA_48hr	gene
BMD_Gene_log2Norm_expression_CE_HepaRG_VPA_48hr_williams_999999_MTC_nofoldfilter_BMD	TFB1M	51106	NA	8875.91	3494.01	15561.6	0.01158	-3.96392	17.9278	1	2.54032	0	2.15398	484.786	1.66062	449354	TRUE	8874.49	4384.51	15561.7	0.02397	-3.9637	15.9274	1	2.02406	2.15379	2.07e-07	1.65618	TRUE	6206.18	4227.39	11561.7	0.03562	-4.24949	14.499	1	1.46809	TRUE	2.04036	0.000117	NA	NA	NA	0	-9999	-9999	-1	NA	FALSE	-9999	-9999	-9999	7240.91	5451.51	11662.6	0.04204	-4.02623	14.0525	1	1.32824	TRUE	1	2.07304	4.1e-05	8777.69	5492.42	15626.2	0.02437	-3.94284	15.8857	1	1.59815	TRUE	1	2.13811	4.46e-05	1.32586	6200.5	3266.06	11568.2	0.01901	-4.25137	16.5027	1	1.89846	TRUE	2.04021	2.7e-07	212.849	8121.61	3634.43	15549.6	0.01189	-3.93352	17.867	1	2.23463	TRUE	2.19662	0.000118	1.84761	18	0	1	1	Exp 2	7240.91	5451.51	11662.6	0.04204	-4.02623	14.0525	1	1.32824	2.13933	1.61065	0.0268296	0.00120265	0.0079342	3.00121	3.00121	8000	16000	-1.49775	-2.30845	1.37967	1.0298	-1.29682	1.22962	3.00121	HepaRG	VPA	48	48hr	PHH_2	0.658033	HepaRG_VPA_48hr	gene
BMD_Gene_log2Norm_expression_CE_HepaRG_VPA_48hr_williams_999999_MTC_nofoldfilter_BMD	TF	7018	NA	5882.82	4051.58	15432.2	0.1309	4.37993	-0.759867	-1	1.45198	0	10.9092	-557.579	1	6484890	TRUE	5890.82	4060.16	15432.2	0.204	4.3809	-2.7618	-1	1.45088	10.909	-8.58e-05	1	TRUE	5890.82	4060.16	10626	0.204	4.3809	-2.7618	-1	1.45088	TRUE	10.909	-8.58e-05	NA	NA	NA	0	-9999	-9999	-1	NA	FALSE	-9999	-9999	-9999	5686.11	3833.38	10558.3	0.2004	4.35245	-2.7049	-1	1.48331	TRUE	-1	10.9144	8.35e-06	5686.11	3833.38	15424.5	0.2004	4.35245	-2.7049	-1	1.48331	TRUE	-1	10.9144	8.35e-06	1	5686.11	2421.54	10558.3	0.2004	4.35245	-2.7049	-1	2.34814	TRUE	10.9144	8.35e-06	0	5686.11	2421.54	15424.5	0.1283	4.35245	-0.704902	-1	2.34814	TRUE	10.9144	8.35e-06	0	1	0	1	1	Linear	5890.82	4060.16	10626	0.204	4.3809	-2.7618	-1	1.45088	2.61714	1.80382	-0.0233458	0.00119498	0.0079342	-3.11055	3.11055	8000	16000	1.00399	-1.09592	-1.71898	-1.68372	-1.17342	-1.68036	-3.11055	HepaRG	VPA	48	48hr	PHH_23	0.832004	HepaRG_VPA_48hr	gene
BMD_Gene_log2Norm_expression_CE_HepaRG_VPA_48hr_williams_999999_MTC_nofoldfilter_BMD	TEX9	374618	NA	188.296	52.4744	782.386	0.3749	12.1224	-16.2448	1	3.58834	0	3.65152	1.31913	1	490.342	TRUE	6852.76	4556.02	13703.3	0.01079	6.4867	-6.9734	1	1.50411	4.2012	6.75e-05	1	TRUE	6852.76	4556.02	13703.3	0.01079	6.4867	-6.9734	1	1.50411	TRUE	4.2012	6.75e-05	NA	NA	NA	0	-9999	-9999	-1	NA	FALSE	-9999	-9999	-9999	7457.34	5144.93	14329.7	0.009628	6.34263	-6.68526	1	1.44945	TRUE	1	4.21537	1.41e-05	7457.35	5144.93	14329.7	0.009628	6.34263	-6.68526	1	1.44946	TRUE	1	4.21537	1.41e-05	1	271.567	107.695	809.301	0.3169	11.8509	-15.7017	1	2.52163	TRUE	3.68904	0.00139941	1.31738	271.568	107.695	908.172	0.3169	11.8509	-15.7017	1	2.52164	TRUE	3.68904	0.00139941	1.31738	1	0	1	1	Hill	188.296	52.4744	782.386	0.3749	12.1224	-16.2448	1	3.58834	14.9099	4.15509	0.168427	0.000204	0.00237204	3.01402	3.01402	2000	4000	1.24866	1.59575	1.82557	2.41356	2.14913	1.97781	3.01402	HepaRG	VPA	48	48hr	NA	NA	HepaRG_VPA_48hr	gene
BMD_Gene_log2Norm_expression_CE_HepaRG_VPA_48hr_williams_999999_MTC_nofoldfilter_BMD	TEX48	NA	NA	2679.55	980.665	6668.29	0.642	3.84454	0.310914	1	2.73238	0	0.059221	4.54329	1	20879	TRUE	4191.65	3073.17	7455.81	0.659	3.46779	-0.935582	1	1.36395	0.151162	0.000125	1	TRUE	4191.65	3073.17	6506.73	0.659	3.46779	-0.935582	1	1.36395	TRUE	0.151162	0.000125	3005.4	1749.27	6906.99	0.6248	3.78805	0.423894	1	1.71809	TRUE	0.0820852	0.000184	-3.8e-09	8502.54	7062.72	10846.6	0.2494	1.60927	2.78145	1	1.20386	TRUE	1	0.33967	0.000115	8502.54	7062.72	11447.9	0.2494	1.60927	2.78145	1	1.20386	TRUE	1	0.33967	0.000115	1	NA	NA	NA	-9999	-9999	-9999	1	NA	TRUE	-9999	-9999	-9999	NA	NA	NA	-9999	-9999	-9999	1	NA	TRUE	-9999	-9999	-9999	-9999	0.640524	0.42352	1	Linear	4191.65	3073.17	6506.73	0.659	3.46779	-0.935582	1	1.36395	2.11727	1.55231	0.0342664	0.00160772	0.00967809	4.17734	4.17734	8000	16000	1	1	1.38541	1.76409	1.44257	2.43881	4.17734	HepaRG	VPA	48	48hr	NA	NA	HepaRG_VPA_48hr	gene
BMD_Gene_log2Norm_expression_CE_HepaRG_VPA_48hr_williams_999999_MTC_nofoldfilter_BMD	TEX37	200523	NA	1621.94	190.654	7703.18	0.1084	10.9461	-13.8921	-1	8.50724	0	5.01894	-1.4816	1	4629.61	TRUE	5245.54	3702.95	9473.06	0.1134	10.3141	-14.6283	-1	1.41658	4.85859	-7.52e-05	1	TRUE	5245.54	3702.95	8896.88	0.1134	10.3141	-14.6283	-1	1.41658	TRUE	4.85859	-7.52e-05	3559.59	1937.56	8938.86	0.08651	10.6402	-13.2804	-1	1.83715	TRUE	4.91099	-0.00012	2.88e-09	4704.77	3198.26	8353.78	0.1244	10.4512	-14.9025	-1	1.47104	TRUE	-1	4.87414	1.78e-05	4704.77	3198.26	8975.65	0.1244	10.4512	-14.9025	-1	1.47104	TRUE	-1	4.87414	1.78e-05	1	2942.71	461.003	7681.78	0.0939	10.7506	-13.5012	-1	6.38328	TRUE	4.93694	0.000108	0.712196	2942.7	461.003	8135.86	0.0939	10.7506	-13.5012	-1	6.38326	TRUE	4.93694	0.000108	0.712197	1	0.652108	0.41936	1	Exp 2	4704.77	3198.26	8353.78	0.1244	10.4512	-14.9025	-1	1.47104	2.61198	1.7756	-0.0223938	0.000202	0.00237204	-2.93852	2.93852	4000	8000	-1.29695	-1.23986	-1.8329	-1.79867	-1.54435	-2.07257	-2.93852	HepaRG	VPA	48	48hr	NA	NA	HepaRG_VPA_48hr	gene
BMD_Gene_log2Norm_expression_CE_HepaRG_VPA_48hr_williams_999999_MTC_nofoldfilter_BMD	TEX2	55852	NA	3615.08	1493.75	8185.48	0.1993	10.1166	-12.2332	1	2.42014	0	3.93864	9.34126	1	81251.4	TRUE	4122.14	3029.52	8265.59	0.2881	10.0815	-14.1629	1	1.36066	3.95917	9.67e-05	1	TRUE	4122.15	3029.52	6364.83	0.2881	10.0815	-14.1629	1	1.36066	TRUE	3.95917	9.67e-05	3736.88	2034.79	8331.53	0.1982	10.1085	-12.2171	1	1.83649	TRUE	3.94383	0.00011	-8.44e-10	4668	3536.57	6904.85	0.2724	9.98732	-13.9747	1	1.31992	TRUE	1	3.97925	2.05e-05	4668	3536.57	8609.54	0.2724	9.98732	-13.9747	1	1.31992	TRUE	1	3.97925	2.05e-05	1	3663.01	1693.53	6318.58	0.1989	10.1135	-12.2269	1	2.16294	TRUE	3.94071	2.06e-05	2.38975	3663.01	1693.53	8191.22	0.1989	10.1135	-12.2269	1	2.16294	TRUE	3.94071	2.06e-05	2.38976	1	0.05416	0.81598	1	Linear	4122.15	3029.52	6364.83	0.2881	10.0815	-14.1629	1	1.36066	2.10094	1.54406	0.0264562	0.000612	0.00485103	2.75862	2.75862	8000	16000	1.00712	-1.20098	-1.24322	1.24661	1.51528	1.42626	2.75862	HepaRG	VPA	48	48hr	PHH_296	0.754469	HepaRG_VPA_48hr	gene
BMD_Gene_log2Norm_expression_CE_HepaRG_VPA_48hr_williams_999999_MTC_nofoldfilter_BMD	TEX19	400629	NA	886.435	437.443	1811.56	0.1757	0.676873	8.64625	1	2.0264	0	0.233283	4.94863	1.23356	4486.76	TRUE	2975.42	2269.87	4279.78	0.002727	-6.17551	18.351	1	1.31083	0.701303	0.000264	1	TRUE	2975.42	2269.87	4247.59	0.002727	-6.17551	18.351	1	1.31083	TRUE	0.701303	0.000264	1002.09	744.192	1503.62	0.2446	0.497504	7.00499	1	1.34655	TRUE	0.285826	0.000616	-2.29e-08	6943.32	5706.09	8969.4	0.0001	-11.1914	28.3828	1	1.21683	TRUE	1	1.10068	9.08e-05	6943.32	5706.09	9012.1	0.0001	-11.1914	28.3828	1	1.21683	TRUE	1	1.10068	9.08e-05	1	NA	NA	NA	-9999	-9999	-9999	1	NA	TRUE	-9999	-9999	-9999	NA	NA	NA	-9999	-9999	-9999	1	NA	TRUE	-9999	-9999	-9999	-9999	13.346	0.000259	2	Poly 2	1002.09	744.192	1503.62	0.2446	0.497504	7.00499	1	1.34655	2.02047	1.50048	0.128872	0.0002	0.00237204	12.9401	12.9401	1000	2000	-1.52082	-1.38744	1.5275	2.23213	3.05465	8.61185	12.9401	HepaRG	VPA	48	48hr	NA	NA	HepaRG_VPA_48hr	gene
BMD_Gene_log2Norm_expression_CE_HepaRG_VPA_48hr_williams_999999_MTC_nofoldfilter_BMD	TEX15	56154	NA	987.926	433.925	2074.58	0.2831	6.36288	-2.72576	1	2.27672	0	2.66856	2.5065	1.34386	2968.83	TRUE	3943.68	2916.19	6038.14	0.01591	1.07042	3.85916	1	1.35234	3.0113	0.000147	1	TRUE	3943.68	2916.19	6008.3	0.01591	1.07042	3.85916	1	1.35234	TRUE	3.0113	0.000147	NA	NA	NA	0	-9999	-9999	-1	NA	FALSE	-9999	-9999	-9999	5334.36	4105.68	7743.21	0.00574	-0.219243	6.43849	1	1.29926	TRUE	1	3.0945	3.38e-05	5334.36	4105.68	7763.21	0.00574	-0.219243	6.43849	1	1.29926	TRUE	1	3.0945	3.38e-05	1	924.739	528.806	1848.27	0.3507	6.10018	-4.20036	1	1.74873	TRUE	2.65368	0.000241	1.88892	965.72	529.426	2206.95	0.235	6.10618	-2.21236	1	1.82409	TRUE	2.66289	0.000246	1.87376	1.03521	0	1	1	Exp 4	924.739	528.806	1848.27	0.3507	6.10018	-4.20036	1	1.74873	3.49518	1.99869	0.09152	0.000204	0.00237204	4.00606	4.00606	4000	8000	-1.46744	-1.21096	1.08668	1.85629	1.95293	3.13296	4.00606	HepaRG	VPA	48	48hr	NA	NA	HepaRG_VPA_48hr	gene
BMD_Gene_log2Norm_expression_CE_HepaRG_VPA_48hr_williams_999999_MTC_nofoldfilter_BMD	TEX11	56159	NA	383.107	268.495	763.634	0.997	21.0425	-34.0849	-1	1.42687	0	7.73508	-4.11914	1	5869.34	TRUE	2292.86	1782.66	3155.53	0.000196	8.05801	-10.116	-1	1.2862	7.34472	-0.000189	1	TRUE	2292.87	1782.66	3152.53	0.000196	8.05801	-10.116	-1	1.28621	TRUE	7.34472	-0.000189	NA	NA	NA	0	-9999	-9999	-1	NA	FALSE	-9999	-9999	-9999	1542.23	1185.82	2150.6	0.002731	11.1924	-16.3848	-1	1.30056	TRUE	-1	7.43606	3.41e-05	1542.23	1185.82	2151.87	0.002731	11.1924	-16.3848	-1	1.30056	TRUE	-1	7.43606	3.41e-05	1	468.74	343.43	695.85	0.9277	20.525	-33.05	-1	1.36488	TRUE	7.69636	0.000185	0.595941	468.74	343.43	775.15	0.9277	20.525	-33.05	-1	1.36488	TRUE	7.69636	0.000185	0.595941	1	0	1	1	Hill	383.107	268.495	763.634	0.997	21.0425	-34.0849	-1	1.42687	2.84413	1.99327	-0.111508	0.000202	0.00237204	-8.22005	8.22005	1000	2000	-1.0197	-1.29266	-1.509	-2.09681	-3.18545	-5.03161	-8.22005	HepaRG	VPA	48	48hr	NA	NA	HepaRG_VPA_48hr	gene
BMD_Gene_log2Norm_expression_CE_HepaRG_VPA_48hr_williams_999999_MTC_nofoldfilter_BMD	TET1	80312	NA	3969.84	319.061	10522.7	0.1021	8.70795	-9.41589	-1	12.4423	0	4.79702	-3.29324	1	27012.9	TRUE	5443	3814.46	10842.5	0.1535	8.60989	-11.2198	-1	1.42694	4.75214	-7.78e-05	1	TRUE	5443	3814.46	9401.7	0.1535	8.60989	-11.2198	-1	1.42694	TRUE	4.75214	-7.78e-05	4580.27	2275.24	10740.9	0.0993	8.66976	-9.33953	-1	2.01309	TRUE	4.77638	-9.84e-05	1.33e-09	4918.38	3298.74	8971.73	0.1589	8.6619	-11.3238	-1	1.49099	TRUE	-1	4.76682	1.89e-05	4918.39	3298.74	10549.1	0.1589	8.6619	-11.3238	-1	1.49099	TRUE	-1	4.76682	1.89e-05	1	4300.49	1265.35	8902.98	0.1007	8.68846	-9.37692	-1	3.39866	TRUE	4.78546	4.54e-05	0.502811	4300.49	1265.35	10462.3	0.1007	8.68846	-9.37692	-1	3.39866	TRUE	4.78546	4.54e-05	0.502811	1	0.119754	0.7293	1	Exp 2	4918.38	3298.74	8971.73	0.1589	8.6619	-11.3238	-1	1.49099	2.71974	1.82412	-0.0230934	0.000401	0.00368356	-3.12694	3.12694	NA	NA	-1.34574	-1.23386	-1.97354	-1.65789	-1.58567	-1.98515	-3.12694	HepaRG	VPA	48	48hr	NA	NA	HepaRG_VPA_48hr	gene
BMD_Gene_log2Norm_expression_CE_HepaRG_VPA_48hr_williams_999999_MTC_nofoldfilter_BMD	TESK2	10420	NA	582.301	268.154	1437.31	0.2881	1.34519	7.30963	1	2.17152	0	0.681266	3.20491	1.06984	2419.01	TRUE	4131.14	3035.18	6406.22	0.01222	-4.30981	14.6196	1	1.36109	1.2749	0.000176	1	TRUE	4131.14	3035.18	6383.09	0.01222	-4.30981	14.6196	1	1.36109	TRUE	1.2749	0.000176	1645.18	1123.87	2960.24	0.07176	-1.22137	10.4427	1	1.46385	TRUE	0.994527	0.000413	-1.54e-08	6838.57	5441.19	9557.69	0.002543	-6.26255	18.5251	1	1.25682	TRUE	1	1.45311	6.33e-05	6838.57	5441.19	9574.75	0.002543	-6.26255	18.5251	1	1.25682	TRUE	1	1.45311	6.33e-05	1	706.149	357.54	1648.61	0.2819	0.712277	6.57545	1	1.97502	TRUE	0.727929	0.000348	4.71017	706.15	357.54	1654.01	0.2819	0.712277	6.57545	1	1.97502	TRUE	0.72793	0.000348	4.71017	1	6.17687	0.012943	2	Exp 4	706.149	357.54	1648.61	0.2819	0.712277	6.57545	1	1.97502	4.61098	2.33465	0.132112	0.000205	0.00237204	6.96361	6.96361	4000	8000	-1.39868	1.17087	1.43186	2.84875	3.20275	3.67254	6.96361	HepaRG	VPA	48	48hr	PHH_5	-0.426213	HepaRG_VPA_48hr	gene
BMD_Gene_log2Norm_expression_CE_HepaRG_VPA_48hr_williams_999999_MTC_nofoldfilter_BMD	TES	26136	NA	1121.39	654.36	1780.74	0.04571	27.0469	-44.0938	1	1.71372	0	6.60096	1.59463	1.81634	3302.87	TRUE	3004.81	2290.27	4311.2	9e-05	16.4292	-26.8583	1	1.31199	6.7545	0.000102	1	TRUE	3004.81	2290.27	4297.17	9e-05	16.4292	-26.8583	1	1.31199	TRUE	6.7545	0.000102	NA	NA	NA	0	-9999	-9999	-1	NA	FALSE	-9999	-9999	-9999	3466.32	2666.94	4900.17	0.0001	15.55	-25.1001	1	1.29974	TRUE	1	6.77693	1.32e-05	3466.32	2666.94	4914.23	0.0001	15.55	-25.1001	1	1.29974	TRUE	1	6.77693	1.32e-05	1	660.758	459.148	1056.11	0.0278	25.6163	-43.2325	1	1.4391	TRUE	6.53959	0.000201	1.25687	1059.3	570.489	1812.15	0.03733	26.8036	-43.6072	1	1.85683	TRUE	6.59679	0.000234	1.22834	1.40244	0	1	1	Hill	1121.39	654.36	1780.74	0.04571	27.0469	-44.0938	1	1.71372	2.72135	1.58798	0.0391531	0.000203	0.00237204	2.73221	2.73221	4000	8000	1.01984	-1.06356	-1.02213	1.53097	1.67903	2.53278	2.73221	HepaRG	VPA	48	48hr	PHH_388	0.702924	HepaRG_VPA_48hr	gene
BMD_Gene_log2Norm_expression_CE_HepaRG_VPA_48hr_williams_999999_MTC_nofoldfilter_BMD	TENT4B	NA	NA	414.985	179.845	836.395	0.02409	14.1752	-18.3504	1	2.30746	0	3.06344	1.70942	1.59624	1002.52	TRUE	5308.59	3738.77	9055.87	9e-05	3.22275	-0.445503	1	1.41988	3.60394	9.99e-05	1	TRUE	5308.59	3738.77	9055.87	9e-05	3.22275	-0.445503	1	1.41988	TRUE	3.60394	9.99e-05	1577.39	1084.32	2819.66	0.00018	7.57962	-7.15924	1	1.45473	TRUE	3.36666	0.000301	-1.31e-08	6369.29	4657.9	10456.4	0.0001	2.62012	0.759769	1	1.36742	TRUE	1	3.64473	2.18e-05	6369.3	4657.9	10456.4	0.0001	2.62012	0.759769	1	1.36742	TRUE	1	3.64473	2.18e-05	1	323.806	193.026	637.228	0.02914	13.5665	-19.133	1	1.67753	TRUE	3.0297	0.000699	1.56192	440.479	204.581	916.961	0.01867	13.8762	-17.7523	1	2.15308	TRUE	3.07358	0.000739	1.52802	1.28945	8.71374	0.0031582	2	Exp 4	323.806	193.026	637.228	0.02914	13.5665	-19.133	1	1.67753	3.30125	1.96793	0.126809	0.000203	0.00237204	3.00368	3.00368	2000	4000	-1.51498	1.22788	1.39608	2.02709	2.52083	2.18148	3.00368	HepaRG	VPA	48	48hr	NA	NA	HepaRG_VPA_48hr	gene
BMD_Gene_log2Norm_expression_CE_HepaRG_VPA_48hr_williams_999999_MTC_nofoldfilter_BMD	TENM3	55714	NA	1834.69	1193.21	NA	0.5822	12.9546	-17.9093	1	1.53761	0	5.74353	1.35394	18	1943.84	TRUE	6240.56	4245.34	11667.7	0.000266	2.04926	1.90148	1	1.46998	6.00462	8.92e-05	1	TRUE	6240.56	4245.34	11667.7	0.000266	2.04926	1.90148	1	1.46998	TRUE	6.00462	8.92e-05	NA	NA	NA	0	-9999	-9999	-1	NA	FALSE	-9999	-9999	-9999	7004.46	4888.43	12848.3	0.000194	1.68304	2.63393	1	1.43286	TRUE	1	6.03066	1.28e-05	7004.46	4888.43	12848.3	0.000194	1.68304	2.63393	1	1.43286	TRUE	1	6.03066	1.28e-05	1	842.467	480.354	1785.89	0.0302	8.66358	-9.32717	1	1.75385	TRUE	5.61893	0.000373	1.27915	1873.39	1205.83	1975.54	0.4372	12.9547	-15.9093	1	1.55361	TRUE	5.74353	0.000499	1.23573	18	0	1	1	Exp 5	1873.39	1205.83	1975.54	0.4372	12.9547	-15.9093	1	1.55361	1.63832	1.05453	0.0418473	0.000609	0.00485103	2.30689	2.30689	2000	4000	-1.31809	-1.09895	-1.34408	1.52258	2.16538	2.30689	2.02841	HepaRG	VPA	48	48hr	NA	NA	HepaRG_VPA_48hr	gene
BMD_Gene_log2Norm_expression_CE_HepaRG_VPA_48hr_williams_999999_MTC_nofoldfilter_BMD	TENM1	10178	NA	2501.3	1479.81	4178.62	0.3938	-6.51279	23.0256	1	1.69028	0	4.50734	2.5864	3.23632	3213.92	TRUE	4592.69	3319.86	7712.79	0.1625	-9.06822	24.1364	1	1.3834	4.65686	0.000193	1	TRUE	4592.7	3319.86	7360.99	0.1625	-9.06822	24.1364	1	1.3834	TRUE	4.65686	0.000193	2262.61	1427.61	4855.55	0.2791	-7.61152	23.223	1	1.58489	TRUE	4.41422	0.000398	-1.34e-08	5762.2	4364.51	8712.4	0.1055	-9.7116	25.4232	1	1.32024	TRUE	1	4.74327	3.04e-05	5762.2	4364.51	8956.1	0.1055	-9.7116	25.4232	1	1.32024	TRUE	1	4.74327	3.04e-05	1	2093.38	1072.21	4982.38	0.2659	-7.68628	23.3726	1	1.9524	TRUE	4.39408	0.000133	1.78113	2684.04	1440.25	4344.93	0.3439	-6.71124	23.4225	1	1.86359	TRUE	4.52364	0.000276	1.54362	3.08758	2.91339	0.087847	1	Hill	2501.3	1479.81	4178.62	0.3938	-6.51279	23.0256	1	1.69028	2.82375	1.67058	0.0607324	0.00143325	0.00883382	5.62566	5.62566	NA	NA	-1.27871	-1.18247	-1.93084	1.12026	2.69283	3.27245	5.62566	HepaRG	VPA	48	48hr	NA	NA	HepaRG_VPA_48hr	gene
BMD_Gene_log2Norm_expression_CE_HepaRG_VPA_48hr_williams_999999_MTC_nofoldfilter_BMD	TDRKH	11022	NA	397.621	224.328	904.194	0.1391	10.6972	-13.3945	1	1.7725	0	3.1669	3.04478	1	2719.44	TRUE	3468.65	2605.75	5124.74	0.00028	2.12789	1.74423	1	1.33115	3.70694	0.00016	1	TRUE	3468.65	2605.75	5110.21	0.00028	2.12789	1.74423	1	1.33115	TRUE	3.70694	0.00016	NA	NA	NA	0	-9999	-9999	-1	NA	FALSE	-9999	-9999	-9999	4620.6	3580.96	6542.16	0.0001	0.794265	4.41147	1	1.29032	TRUE	1	3.78522	3.12e-05	4620.6	3580.96	6567.64	0.0001	0.794265	4.41147	1	1.29032	TRUE	1	3.78522	3.12e-05	1	543.275	317.741	1060.66	0.06137	9.5921	-11.1842	1	1.7098	TRUE	3.22674	0.000332	1.76292	543.275	317.741	1064.35	0.06137	9.5921	-11.1842	1	1.7098	TRUE	3.22674	0.000332	1.76292	1	0	1	1	Hill	397.621	224.328	904.194	0.1391	10.6972	-13.3945	1	1.7725	4.03068	2.27401	0.135173	0.000203	0.00237204	6.53071	6.53071	1000	2000	-1.14308	1.49289	1.41269	2.62661	3.42931	3.52627	6.53071	HepaRG	VPA	48	48hr	NA	NA	HepaRG_VPA_48hr	gene
BMD_Gene_log2Norm_expression_CE_HepaRG_VPA_48hr_williams_999999_MTC_nofoldfilter_BMD	TDO2	6999	NA	9992.82	7938.38	15167.5	0.09341	1.54447	4.91107	-1	1.2588	0	9.0002	-2.2582	18	10615.9	TRUE	13442.4	8538.55	15173.5	0.09339	1.54422	4.91155	-1	1.57432	8.99958	-1.24e-33	7.91167	TRUE	6319.69	4286.45	11914.9	0.001823	-4.25297	14.5059	-1	1.47434	TRUE	9.16898	-0.000115	3138.57	1608.23	10418.4	0.4612	3.93424	0.131511	1	1.95157	TRUE	8.75605	0.000235	-2.27e-08	6393.39	4129.54	13019.3	0.001314	-4.64741	15.2948	-1	1.54821	TRUE	-1	9.15988	1.31e-05	13303	8457.07	15116.6	0.0934	1.54425	4.91151	-1	1.573	TRUE	-1	8.99964	5.36e-05	8.05221	6393.39	4129.54	13019.3	0.001314	-4.64741	15.2948	-1	1.54821	TRUE	9.15988	1.31e-05	0	10031.6	7944.31	15116.6	0.0514	1.54447	6.91107	-1	1.26274	TRUE	9.0002	9.27e-05	0.74925	17.0495	16.3744	5.2e-05	2	Poly 2	3138.57	1608.23	10418.4	0.4612	3.93424	0.131511	1	1.95157	6.47818	3.31947	0.0222515	0.00119427	0.0079342	-3.08314	3.08314	8000	16000	1.31159	1.78834	1.41793	1.96461	2.12344	1.53539	-3.08314	HepaRG	VPA	48	48hr	PHH_11	0.654629	HepaRG_VPA_48hr	gene
BMD_Gene_log2Norm_expression_CE_HepaRG_VPA_48hr_williams_999999_MTC_nofoldfilter_BMD	TCTA	6988	NA	566.126	188.788	2014.53	0.4142	8.51849	-7.03698	1	2.99874	0	2.2647	1.57174	1.02026	1496.25	TRUE	6007.19	4122.42	10963.8	0.0555	4.33597	-2.67194	1	1.4572	2.6734	8.43e-05	1	TRUE	6007.19	4122.42	10963.8	0.0555	4.33597	-2.67194	1	1.4572	TRUE	2.6734	8.43e-05	2412.12	1485.61	5684.72	0.1237	6.16188	-4.32375	1	1.62366	TRUE	2.51917	0.000215	-8.49e-09	7125.69	5150.27	12302.8	0.041	3.92281	-1.84562	1	1.38356	TRUE	1	2.70753	2.44e-05	7125.69	5150.27	12302.8	0.041	3.92281	-1.84562	1	1.38356	TRUE	1	2.70753	2.44e-05	1	680.899	289.942	2160.01	0.4968	8.30112	-8.60223	1	2.3484	TRUE	2.28753	0.000569	1.58421	680.9	289.942	2057.48	0.4968	8.30112	-8.60223	1	2.3484	TRUE	2.28753	0.000569	1.58421	1	3.65181	0.056008	1	Exp 4	680.899	289.942	2160.01	0.4968	8.30112	-8.60223	1	2.3484	7.4498	3.17229	0.0872744	0.00140817	0.00880136	2.83441	2.83441	8000	16000	-1.1191	1.34179	1.39984	1.67299	2.4088	1.91093	2.83441	HepaRG	VPA	48	48hr	PHH_326	0.763418	HepaRG_VPA_48hr	gene
BMD_Gene_log2Norm_expression_CE_HepaRG_VPA_48hr_williams_999999_MTC_nofoldfilter_BMD	TCP11L2	255394	NA	148.609	45.1987	642.713	0.47	5.52812	-3.05624	1	3.2879	0	0.805176	1.74439	1	389.499	TRUE	8096.28	5138.5	18934.3	0.00492	-1.47853	8.95705	1	1.57561	1.6165	7.97e-05	1	TRUE	8096.28	5138.5	18934.3	0.00492	-1.47853	8.95705	1	1.57561	TRUE	1.6165	7.97e-05	2531.75	1527.13	6751.18	0.01481	0.750789	6.49842	1	1.65785	TRUE	1.40112	0.000262	-1.19e-08	9983.71	6960.01	21849.1	0.003419	-1.92681	9.85361	1	1.43444	TRUE	1	1.66914	3.33e-05	9983.71	6960.01	21849.1	0.003419	-1.92681	9.85361	1	1.43444	TRUE	1	1.66914	3.33e-05	1	246.941	61.9045	950.261	0.3187	4.87848	-1.75695	1	3.98906	TRUE	0.886575	0.00157437	2.7332	246.942	61.9045	950.261	0.3187	4.87848	-1.75695	1	3.98908	TRUE	0.886577	0.00157436	2.7332	1	4.45863	0.034725	2	Hill	148.609	45.1987	642.713	0.47	5.52812	-3.05624	1	3.2879	14.2197	4.32486	0.256219	0.00101688	0.00693602	3.50972	3.50972	100	500	1.15178	2.39885	1.97178	2.37234	3.46398	2.69294	3.50972	HepaRG	VPA	48	48hr	PHH_1	-0.720876	HepaRG_VPA_48hr	gene
BMD_Gene_log2Norm_expression_CE_HepaRG_VPA_48hr_williams_999999_MTC_nofoldfilter_BMD	TCIRG1	10312	NA	5012.58	2521.57	7919.64	0.1927	11.6459	-13.2917	-1	1.98788	0	4.88923	-1.22547	3.22428	6474.61	TRUE	4871.89	3486.45	9696.79	0.2556	10.8059	-15.6118	-1	1.39738	4.92509	-7.94e-05	1	TRUE	4871.89	3486.45	7994.26	0.2556	10.8059	-15.6118	-1	1.39738	TRUE	4.92509	-7.94e-05	NA	NA	NA	0	-9999	-9999	-1	NA	FALSE	-9999	-9999	-9999	4392.45	3029.24	7556.88	0.2646	10.8628	-15.7256	-1	1.45002	TRUE	-1	4.93949	1.85e-05	4718.27	3033.39	9521.06	0.1778	10.8744	-13.7487	-1	1.55544	TRUE	-1	4.92757	1.99e-05	1.06087	4156.95	1978.73	7540.22	0.1774	10.8715	-13.743	-1	2.10082	TRUE	4.94686	2.9e-05	0.314557	5209.1	2501.22	7952.66	0.1896	11.6248	-13.2495	-1	2.08262	TRUE	4.88967	0.000134	0.761727	2.63576	0	1	1	Exp 2	4392.45	3029.24	7556.88	0.2646	10.8628	-15.7256	-1	1.45002	2.49465	1.72042	-0.0235232	0.000601	0.00485103	-2.74045	2.74045	4000	8000	-1.58755	-1.28002	-1.11997	-1.20594	-1.43709	-2.13453	-2.74045	HepaRG	VPA	48	48hr	PHH_368	0.793703	HepaRG_VPA_48hr	gene
BMD_Gene_log2Norm_expression_CE_HepaRG_VPA_48hr_williams_999999_MTC_nofoldfilter_BMD	TCF25	22980	NA	5265.45	3884.36	7397.15	0.06217	9.35277	-8.70555	-1	1.35555	0	3.95001	-1.38991	10.8463	5704.47	TRUE	4616.22	3334.06	8210.18	0.01231	5.6899	-5.37979	-1	1.38456	4.01269	-0.000104	1	TRUE	4616.22	3334.06	7413.07	0.01231	5.6899	-5.37979	-1	1.38456	TRUE	4.01269	-0.000104	2748.98	1638.28	6416.49	0.01107	6.41143	-4.82285	-1	1.67797	TRUE	4.10642	-0.000183	5.16e-09	3708.63	2525.69	6394.03	0.01645	6.06177	-6.12353	-1	1.46836	TRUE	-1	4.05289	3.33e-05	3708.63	2525.69	7603.38	0.01645	6.06177	-6.12353	-1	1.46836	TRUE	-1	4.05289	3.33e-05	1	2966.78	1523.77	6122.63	0.009549	6.23251	-4.46502	-1	1.947	TRUE	4.09099	7.52e-05	0.428397	5839.27	3804.12	7557.63	0.06217	9.35265	-8.7053	-1	1.53499	TRUE	3.94995	0.000149	0.648148	7.48306	1.44306	0.22965	1	Hill	5265.45	3884.36	7397.15	0.06217	9.35277	-8.70555	-1	1.35555	1.90434	1.40485	-0.0206367	0.000198	0.00237204	-3.57692	3.57692	4000	8000	-1.6782	-1.24567	-1.71828	-1.31876	-1.39264	-3.4921	-3.57692	HepaRG	VPA	48	48hr	PHH_345	0.769179	HepaRG_VPA_48hr	gene
BMD_Gene_log2Norm_expression_CE_HepaRG_VPA_48hr_williams_999999_MTC_nofoldfilter_BMD	TCEANC	170082	NA	5496.38	2582.41	10745.3	0.09102	0.618002	8.764	1	2.12839	0	2.03928	3.20801	1.72448	13024.1	TRUE	5901.74	3565.14	11030.3	0.1427	0.497897	7.00421	1	1.6554	2.03398	2.02e-05	1.18517	TRUE	4942.25	3527.77	8159.21	0.2071	0.401352	5.1973	1	1.40096	TRUE	1.98698	0.000121	NA	NA	NA	0	-9999	-9999	-1	NA	FALSE	-9999	-9999	-9999	6134.33	4724.26	9083.61	0.2076	0.405599	5.1888	1	1.29847	TRUE	1	2.03405	4.19e-05	6134.32	4724.26	11486.7	0.2076	0.405599	5.1888	1	1.29847	TRUE	1	2.03405	4.19e-05	1	4933.59	2476.73	8160.72	0.1331	0.400323	7.19935	1	1.99198	TRUE	1.98663	3.6e-07	170.077	5598.61	2619.25	10797.2	0.08956	0.597804	8.80439	1	2.13749	TRUE	2.0397	7.99e-05	2.20139	1.59971	0	1	1	Exp 2	6134.33	4724.26	9083.61	0.2076	0.405599	5.1888	1	1.29847	1.92276	1.48078	0.0270514	0.00158259	0.00967809	3.35949	3.35949	8000	16000	-1.00317	1.09833	-1.80391	-1.09153	1.4493	1.59304	3.35949	HepaRG	VPA	48	48hr	PHH_1	-0.293617	HepaRG_VPA_48hr	gene
BMD_Gene_log2Norm_expression_CE_HepaRG_VPA_48hr_williams_999999_MTC_nofoldfilter_BMD	TCEA3	6920	NA	4569.39	2708.08	7583.66	0.1799	5.54798	-1.09596	-1	1.68732	0	4.96675	-3.03929	2.62666	8630.57	TRUE	4054.23	2407.04	7093.76	0.1523	4.64712	-1.29424	-1	1.68432	5.00346	-2.06e-05	1.21551	TRUE	3068.6	2334.38	4405.57	0.191	4.33155	-2.6631	-1	1.31452	TRUE	5.07624	-0.000165	NA	NA	NA	0	-9999	-9999	-1	NA	FALSE	-9999	-9999	-9999	2525.64	1821.89	3911.77	0.1208	3.63651	-1.27301	-1	1.38627	TRUE	-1	5.12275	4.25e-05	4160.24	2290.89	6853.98	0.1887	4.95392	-1.90785	-1	1.81599	TRUE	-1	4.99403	5.16e-05	1.47054	2525.64	1785.64	3911.77	0.1208	3.63651	-1.27301	-1	1.41442	TRUE	5.12275	4.25e-05	0	4655.64	2656.95	7667.14	0.1717	5.4866	-0.973211	-1	1.75225	TRUE	4.96625	0.00011	0.475725	2.35789	0	1	1	Linear	3068.6	2334.38	4405.57	0.191	4.33155	-2.6631	-1	1.31452	1.88725	1.43569	-0.0453704	0.000201	0.00237204	-5.21631	5.21631	8000	16000	1.16367	1.06356	-1.02377	1.57427	-1.32352	-2.21834	-5.21631	HepaRG	VPA	48	48hr	PHH_11	0.624331	HepaRG_VPA_48hr	gene
BMD_Gene_log2Norm_expression_CE_HepaRG_VPA_48hr_williams_999999_MTC_nofoldfilter_BMD	TCEA2	6919	NA	1632.85	910.288	NA	0.02543	8.40263	-8.80527	1	1.79377	0	2.41931	1.19307	18	1686.62	TRUE	9577.31	5757.54	28253.9	9e-05	-1.29966	8.59933	1	1.66344	2.74516	6.69e-05	1	TRUE	9577.31	5757.54	28253.9	9e-05	-1.29966	8.59933	1	1.66344	TRUE	2.74516	6.69e-05	1827.43	1208.45	3694.7	0.000374	3.41486	1.17029	1	1.51221	TRUE	2.44922	0.000318	-1.63e-08	11045.8	7062.17	32776.3	0.0001	-1.59823	9.19646	1	1.56408	TRUE	1	2.77897	1.9e-05	11045.8	7062.17	32776.3	0.0001	-1.59823	9.19646	1	1.56408	TRUE	1	2.77897	1.9e-05	1	462.009	238.531	1079.09	0.007675	6.93532	-5.87063	1	1.93689	TRUE	2.14163	0.000798	1.68814	1794.79	502.996	1940.99	0.01235	8.40264	-6.80527	1	3.5682	TRUE	2.41933	0.000533	1.49313	18	9.42904	0.0021358	2	Exp 5	1794.79	502.996	1940.99	0.01235	8.40264	-6.80527	1	3.5682	3.85886	1.08146	0.0381304	0.000399	0.00368356	4.19483	4.19483	1000	2000	1.53642	1.74686	1.38709	3.06121	4.19483	2.65559	2.87546	HepaRG	VPA	48	48hr	PHH_9	0.429137	HepaRG_VPA_48hr	gene
BMD_Gene_log2Norm_expression_CE_HepaRG_VPA_48hr_williams_999999_MTC_nofoldfilter_BMD	TCAIM	285343	NA	3614.82	1330.36	8428.14	0.2432	23.2182	-38.4365	1	2.71717	0	6.97588	3.63605	1	53403.2	TRUE	4372.7	3185.63	8593.61	0.3354	23.1501	-40.3002	1	1.37263	6.99255	5.29e-05	1	TRUE	4372.7	3185.63	6884.69	0.3354	23.1501	-40.3002	1	1.37263	TRUE	6.99255	5.29e-05	NA	NA	NA	0	-9999	-9999	-1	NA	FALSE	-9999	-9999	-9999	4563.09	3363.37	7070.73	0.3292	23.1172	-40.2344	1	1.3567	TRUE	1	6.99639	7.13e-06	4563.09	3363.37	8709.81	0.3292	23.1172	-40.2344	1	1.3567	TRUE	1	6.99639	7.13e-06	1	3686.48	1638.34	6794.11	0.2423	23.2126	-38.4253	1	2.25013	TRUE	6.97761	3.02e-05	1.31367	3686.48	1638.34	8443.02	0.2423	23.2126	-38.4253	1	2.25013	TRUE	6.97761	3.02e-05	1.31367	1	0	1	1	Linear	4372.7	3185.63	6884.69	0.3354	23.1501	-40.3002	1	1.37263	2.16117	1.57447	0.0144542	0.00100624	0.00693602	1.69652	1.69652	NA	NA	-1.17837	-1.03782	-1.08854	1.21305	1.08077	1.25644	1.69652	HepaRG	VPA	48	48hr	PHH_120	0.587944	HepaRG_VPA_48hr	gene
BMD_Gene_log2Norm_expression_CE_HepaRG_VPA_48hr_williams_999999_MTC_nofoldfilter_BMD	TBPL1	9519	NA	420.638	73.477	4089.15	0.1332	6.21116	-4.42232	1	5.72476	0	3.74987	1.42481	1	859.35	TRUE	6066.05	4153.66	11137.9	0.05062	4.15591	-2.31181	1	1.46041	4.1986	8.41e-05	1	TRUE	6066.05	4153.66	11137.9	0.05062	4.15591	-2.31181	1	1.46041	TRUE	4.1986	8.41e-05	3282.16	1825.54	8895.56	0.04922	4.87923	-1.75846	1	1.79791	TRUE	4.09856	0.000169	-5.51e-09	6747.05	4803.12	11841.9	0.04404	3.96604	-1.93207	1	1.40472	TRUE	1	4.21885	1.7e-05	6747.04	4803.12	11841.9	0.04404	3.96604	-1.93207	1	1.40472	TRUE	1	4.21885	1.7e-05	1	1978.2	94.9775	7872.35	0.0614	5.16679	-2.33359	1	20.8281	TRUE	4.01513	0.000238	1.32395	1978.2	94.9775	7872.45	0.0614	5.16679	-2.33359	1	20.8281	TRUE	4.01513	0.000238	1.32395	1	1.44665	0.22907	1	Hill	420.638	73.477	4089.15	0.1332	6.21116	-4.42232	1	5.72476	55.6521	9.7213	0.127968	0.000408	0.00368356	3.40488	3.40488	1000	2000	1.27799	1.57367	1.96887	2.36748	1.5911	2.69574	3.40488	HepaRG	VPA	48	48hr	PHH_4	0.62842	HepaRG_VPA_48hr	gene
BMD_Gene_log2Norm_expression_CE_HepaRG_VPA_48hr_williams_999999_MTC_nofoldfilter_BMD	TBP	6908	NA	615.287	127.714	15459.3	0.01631	18.9658	-29.9315	1	4.81769	0	5.05637	0.726046	1	1007.97	TRUE	6096.07	4169.54	15600.7	0.02302	18.5786	-31.1572	1	1.46205	5.25744	4.59e-05	1	TRUE	6096.07	4169.54	11227.6	0.02302	18.5786	-31.1572	1	1.46205	TRUE	5.25744	4.59e-05	NA	NA	NA	0	-9999	-9999	-1	NA	FALSE	-9999	-9999	-9999	6320.97	4416.02	11319.8	0.02322	18.5898	-31.1797	1	1.43137	TRUE	1	5.26063	8.19e-06	6320.97	4416.02	15610.8	0.02322	18.5898	-31.1797	1	1.43137	TRUE	1	5.26063	8.19e-06	1	6087.83	164.51	11228.7	0.01188	18.5781	-29.1562	1	37.0058	TRUE	5.25732	3.07e-07	29.5134	6085.58	164.501	15600.9	0.01188	18.578	-29.156	1	36.9942	TRUE	5.25729	3.91e-07	23.3902	1	0	1	1	Exp 2	6320.97	4416.02	11319.8	0.02322	18.5898	-31.1797	1	1.43137	2.56335	1.79083	0.0120476	0.000815	0.00593478	1.93061	1.93061	NA	NA	-1.02717	1.12162	1.32305	1.53339	1.2506	1.24792	1.93061	HepaRG	VPA	48	48hr	PHH_241	0.631455	HepaRG_VPA_48hr	gene
BMD_Gene_log2Norm_expression_CE_HepaRG_VPA_48hr_williams_999999_MTC_nofoldfilter_BMD	TBL2	26608	NA	3180.68	324.621	2560000000000	0.02462	21.8224	-35.6448	-1	9.79813	0	5.32158	-0.828807	1	7609.02	TRUE	7345.92	4794.48	15576.7	0.0222	20.8774	-35.7549	-1	1.53216	5.2579	-3.46e-05	1	TRUE	7345.92	4794.48	15576.7	0.0222	20.8774	-35.7549	-1	1.53216	TRUE	5.2579	-3.46e-05	2866.23	1661.8	8170.41	0.03818	22.3761	-36.7523	-1	1.72477	TRUE	5.32851	-9.44e-05	3.89e-09	7009.12	4482.11	15147.2	0.02372	20.9642	-35.9284	-1	1.5638	TRUE	-1	5.26207	7.04e-06	7009.12	4482.11	15147.2	0.02372	20.9642	-35.9284	-1	1.5638	TRUE	-1	5.26207	7.04e-06	1	3183.65	1181.6	10257.6	0.0268	21.9288	-35.8576	-1	2.69436	TRUE	5.32049	0.000164	0.887573	6704.77	4012.94	7769.95	0.0718	23.9559	-37.9118	-1	1.67079	TRUE	5.24641	0.000145	0.904575	18	2.99743	0.083397	1	Exp 5	6704.77	4012.94	7769.95	0.0718	23.9559	-37.9118	-1	1.67079	1.93622	1.15887	-0.00630009	0.000799	0.00593478	-1.82927	1.82927	NA	NA	-1.25703	-1.29338	-1.31284	-1.24131	-1.19882	-1.82927	-1.60858	HepaRG	VPA	48	48hr	PHH_15	0.323907	HepaRG_VPA_48hr	gene
BMD_Gene_log2Norm_expression_CE_HepaRG_VPA_48hr_williams_999999_MTC_nofoldfilter_BMD	TBL1XR1	79718	NA	3142.08	1443.47	6660.13	0.2086	25.233	-40.466	1	2.17675	0	6.04362	1.76951	1.40141	13040.9	TRUE	3282.88	2480.87	6054.98	0.3745	24.9451	-43.8901	1	1.32328	6.04474	6.53e-05	1	TRUE	3282.88	2480.87	4777.51	0.3745	24.9451	-43.8901	1	1.32328	TRUE	6.04474	6.53e-05	NA	NA	NA	0	-9999	-9999	-1	NA	FALSE	-9999	-9999	-9999	3517.13	2686.36	5040.3	0.3516	24.8321	-43.6642	1	1.30925	TRUE	1	6.05166	9.95e-06	3517.13	2686.36	6195.91	0.3516	24.8321	-43.6642	1	1.30925	TRUE	1	6.05166	9.95e-06	1	2656.53	1485.55	4642.17	0.2955	25.1152	-42.2304	1	1.78825	TRUE	6.02387	3.38e-05	1.41172	3191.96	1522.92	6811.41	0.2095	25.2389	-40.4779	1	2.09595	TRUE	6.04426	9.22e-05	1.20418	1.36523	0	1	1	Linear	3282.88	2480.87	4777.51	0.3745	24.9451	-43.8901	1	1.32328	1.92574	1.45528	0.0179442	0.000202	0.00237204	1.77944	1.77944	NA	NA	-1.25951	-1.14914	-1.12214	1.04111	1.02578	1.35424	1.77944	HepaRG	VPA	48	48hr	PHH_183	0.765731	HepaRG_VPA_48hr	gene
BMD_Gene_log2Norm_expression_CE_HepaRG_VPA_48hr_williams_999999_MTC_nofoldfilter_BMD	TBL1X	6907	NA	3757.19	2361.92	6525.39	0.05547	14.8057	-19.6113	1	1.59074	0	5.9803	1.05183	3.00723	4893.59	TRUE	4839.96	3467.61	9309.61	0.05473	13.2518	-20.5035	1	1.39576	5.98622	7.21e-05	1	TRUE	4839.96	3467.61	7920.12	0.05473	13.2518	-20.5035	1	1.39576	TRUE	5.98622	7.21e-05	NA	NA	NA	0	-9999	-9999	-1	NA	FALSE	-9999	-9999	-9999	5180.89	3786.22	8260.94	0.05119	13.1599	-20.3199	1	1.36835	TRUE	1	5.99537	1.1e-05	5180.89	3786.22	9509.19	0.05119	13.1599	-20.3199	1	1.36835	TRUE	1	5.99537	1.1e-05	1	3738.61	1839.62	7594.94	0.03493	13.4288	-18.8576	1	2.03227	TRUE	5.95402	4.61e-05	1.36742	4114.11	2380.39	6904.25	0.04575	14.5723	-19.1447	1	1.72833	TRUE	5.98419	0.000153	1.17546	2.11444	0	1	1	Linear	4839.96	3467.61	7920.12	0.05473	13.2518	-20.5035	1	1.39576	2.28403	1.6364	0.0196955	0.00140675	0.00880136	1.57603	1.57603	NA	NA	-1.3522	-1.44701	-1.55348	-1.38491	1.03244	1.27049	1.57603	HepaRG	VPA	48	48hr	PHH_6	0.746431	HepaRG_VPA_48hr	gene
BMD_Gene_log2Norm_expression_CE_HepaRG_VPA_48hr_williams_999999_MTC_nofoldfilter_BMD	TBCEL	219899	NA	668.903	205.122	3663.29	0.3024	12.5541	-17.1083	1	3.261	0	3.60525	1.27883	1	1710.67	TRUE	6746.62	4503.34	13329	0.02038	8.08174	-10.1635	1	1.49814	3.92986	6.42e-05	1	TRUE	6746.62	4503.34	13329	0.02038	8.08174	-10.1635	1	1.49814	TRUE	3.92986	6.42e-05	NA	NA	NA	0	-9999	-9999	-1	NA	FALSE	-9999	-9999	-9999	7500.99	5176.52	14395	0.01661	7.81632	-9.63264	1	1.44904	TRUE	1	3.94753	1.4e-05	7500.99	5176.52	14395	0.01661	7.81632	-9.63264	1	1.44904	TRUE	1	3.94753	1.4e-05	1	814.141	372.997	2247.49	0.3414	12.7468	-17.4936	1	2.1827	TRUE	3.62564	0.00049	1.29904	1859.95	388.497	3733.88	0.2508	12.8855	-15.7709	1	4.78755	TRUE	3.77512	0.000411	1.24571	2.71564	0	1	1	Exp 4	814.141	372.997	2247.49	0.3414	12.7468	-17.4936	1	2.1827	6.02549	2.76057	0.0647149	0.00160481	0.00967809	2.55763	2.55763	2000	4000	1.23586	1.39611	1.37828	1.52734	2.55763	2.01142	2.38878	HepaRG	VPA	48	48hr	PHH_1	-0.361415	HepaRG_VPA_48hr	gene
BMD_Gene_log2Norm_expression_CE_HepaRG_VPA_48hr_williams_999999_MTC_nofoldfilter_BMD	TBC1D9B	23061	NA	251.218	30.3417	2337.51	0.2353	19.6134	-31.2269	-1	8.27963	0	6.51253	-0.838871	1	535.485	TRUE	6556.56	4407.79	12682	0.0367	16.3025	-26.605	-1	1.48749	6.18742	-4.69e-05	1	TRUE	6556.56	4407.79	12682	0.0367	16.3025	-26.605	-1	1.48749	TRUE	6.18742	-4.69e-05	NA	NA	NA	0	-9999	-9999	-1	NA	FALSE	-9999	-9999	-9999	6191.26	4077.13	12225.7	0.04004	16.4199	-26.8398	-1	1.51853	TRUE	-1	6.19378	8.18e-06	6191.26	4077.13	12225.7	0.04004	16.4199	-26.8398	-1	1.51853	TRUE	-1	6.19378	8.18e-06	1	324.401	37.7198	4867.36	0.1125	18.5593	-29.1187	-1	8.60028	TRUE	6.489	0.0015144	0.888871	324.402	37.7198	4867.36	0.1125	18.5593	-29.1187	-1	8.60031	TRUE	6.489	0.0015144	0.888871	1	0	1	1	Hill	251.218	30.3417	2337.51	0.2353	19.6134	-31.2269	-1	8.27963	77.0395	9.30471	-0.101135	0.00100583	0.00693602	-2.07583	2.07583	8000	16000	-1.30537	-1.39304	-1.70329	-1.50097	-1.57647	-1.96955	-2.07583	HepaRG	VPA	48	48hr	PHH_53	0.674591	HepaRG_VPA_48hr	gene
BMD_Gene_log2Norm_expression_CE_HepaRG_VPA_48hr_williams_999999_MTC_nofoldfilter_BMD	TBC1D9	23158	NA	513.261	211.052	1062.02	0.2994	16.3533	-22.7067	1	2.43192	0	5.33056	1.14428	2.35955	785.465	TRUE	7925.27	5062.01	18107.1	0.000258	5.96707	-5.93415	1	1.56564	5.77813	5.97e-05	1	TRUE	7925.27	5062.01	18107.1	0.000258	5.96707	-5.93415	1	1.56564	TRUE	5.77813	5.97e-05	NA	NA	NA	0	-9999	-9999	-1	NA	FALSE	-9999	-9999	-9999	8547.63	5599.35	19282	0.000221	5.7853	-5.5706	1	1.52654	TRUE	1	5.79146	9.25e-06	8547.64	5599.35	19282	0.000221	5.7853	-5.5706	1	1.52654	TRUE	1	5.79146	9.25e-06	1	304.419	166.784	679.024	0.2844	15.68	-23.36	1	1.82523	TRUE	5.26066	0.000986	1.23135	552.072	218.999	1054.52	0.371	16.662	-23.324	1	2.52089	TRUE	5.33827	0.000974	1.20977	1.86062	0	1	1	Exp 4	304.419	166.784	679.024	0.2844	15.68	-23.36	1	1.82523	4.07128	2.23056	0.111048	0.000806	0.00593478	2.17173	2.17173	4000	8000	-1.20628	1.19808	1.38719	2.17173	1.79471	2.10863	1.98846	HepaRG	VPA	48	48hr	PHH_60	0.686849	HepaRG_VPA_48hr	gene
BMD_Gene_log2Norm_expression_CE_HepaRG_VPA_48hr_williams_999999_MTC_nofoldfilter_BMD	TBC1D7	51256	NA	814.962	487.051	1678.26	0.6887	14.8732	-21.7465	1	1.67326	0	3.55495	3.73374	1	8508.32	TRUE	2539.26	1961.47	3607.08	0.06169	10.4036	-14.8072	1	1.29457	3.79268	0.000155	1	TRUE	2539.26	1961.47	3535.95	0.06169	10.4036	-14.8072	1	1.29457	TRUE	3.79268	0.000155	NA	NA	NA	0	-9999	-9999	-1	NA	FALSE	-9999	-9999	-9999	3421.56	2695.84	4634.08	0.0176	8.72766	-11.4553	1	1.2692	TRUE	1	3.85745	3.03e-05	3421.56	2695.84	4714.66	0.0176	8.72766	-11.4553	1	1.2692	TRUE	1	3.85745	3.03e-05	1	948.163	618.506	1634.82	0.6012	14.5863	-21.1725	1	1.53299	TRUE	3.58263	0.000137	1.75743	948.163	618.506	1760.03	0.6012	14.5863	-21.1725	1	1.53299	TRUE	3.58263	0.000137	1.75743	1	0	1	1	Hill	814.962	487.051	1678.26	0.6887	14.8732	-21.7465	1	1.67326	3.44576	2.05931	0.0773338	0.000202	0.00237204	6.35321	6.35321	2000	4000	1.24623	1.38638	1.37377	1.91224	2.72989	3.50139	6.35321	HepaRG	VPA	48	48hr	PHH_6	0.609946	HepaRG_VPA_48hr	gene
BMD_Gene_log2Norm_expression_CE_HepaRG_VPA_48hr_williams_999999_MTC_nofoldfilter_BMD	TBC1D23	55773	NA	5670.09	3934.27	15363.6	0.0487	8.59849	-9.19699	1	1.44121	0	4.87159	275.755	1	3682880	TRUE	5684.95	3948.43	15364.5	0.08419	8.59863	-11.1973	1	1.4398	4.87195	7.46e-05	1	TRUE	5684.95	3948.43	10048.8	0.08419	8.59863	-11.1973	1	1.4398	TRUE	4.87195	7.46e-05	5755.52	2638.14	11999.7	0.04871	8.59893	-9.19786	1	2.18166	TRUE	4.87368	7.31e-05	9.49e-11	6075.15	4355.44	10293.6	0.08409	8.59703	-11.1941	1	1.39484	TRUE	1	4.88132	1.37e-05	6075.15	4355.44	15403.1	0.08409	8.59703	-11.1941	1	1.39484	TRUE	1	4.88132	1.37e-05	1	5662.23	726.959	10049	0.04869	8.59841	-9.19683	1	7.78893	TRUE	4.8714	8.31e-07	19.5449	5664.75	726.226	15364.5	0.04869	8.59844	-9.19688	1	7.80026	TRUE	4.87146	7.38e-07	21.8491	1	0.000604	0.98039	1	Linear	5684.95	3948.43	10048.8	0.08419	8.59863	-11.1973	1	1.4398	2.54501	1.76761	0.0203022	0.000604	0.00485103	2.92107	2.92107	8000	16000	1.07263	1.51266	1.18473	1.88111	1.62586	1.51228	2.92107	HepaRG	VPA	48	48hr	PHH_4	0.286853	HepaRG_VPA_48hr	gene
BMD_Gene_log2Norm_expression_CE_HepaRG_VPA_48hr_williams_999999_MTC_nofoldfilter_BMD	TBC1D1	23216	NA	590.479	168.613	2489.71	0.313	12.8201	-17.6402	1	3.50198	0	3.58544	1.17302	1	1357.78	TRUE	6462.08	4359.69	12371	0.04899	9.46185	-12.9237	1	1.48223	3.90451	6.33e-05	1	TRUE	6462.08	4359.69	12371	0.04899	9.46185	-12.9237	1	1.48223	TRUE	3.90451	6.33e-05	NA	NA	NA	0	-9999	-9999	-1	NA	FALSE	-9999	-9999	-9999	7068.96	4936.25	13034	0.04326	9.2925	-12.585	1	1.43205	TRUE	1	3.91808	1.41e-05	7068.96	4936.25	13034	0.04326	9.2925	-12.585	1	1.43205	TRUE	1	3.91808	1.41e-05	1	651.509	270.113	2434.96	0.2867	12.6827	-17.3654	1	2.41199	TRUE	3.59141	0.000683	1.2771	1098.08	279.879	2064.14	0.2002	12.7925	-15.585	1	3.92341	TRUE	3.68549	0.000682	1.23672	2.23821	0	1	1	Hill	590.479	168.613	2489.71	0.313	12.8201	-17.6402	1	3.50198	14.7658	4.21642	0.0793091	0.000604	0.00485103	2.44473	2.44473	8000	16000	1.12946	1.31392	1.25798	1.93083	1.97312	1.66232	2.44473	HepaRG	VPA	48	48hr	PHH_2	0.469022	HepaRG_VPA_48hr	gene
BMD_Gene_log2Norm_expression_CE_HepaRG_VPA_48hr_williams_999999_MTC_nofoldfilter_BMD	TARSL2	123283	NA	2523.77	1593.87	6217.41	0.08536	7.45257	-4.90513	1	1.58342	0	3.22783	1.1438	4.65109	2781.74	TRUE	4935.02	3523.54	9014.69	0.11	6.35699	-6.71398	1	1.40059	3.2875	9.43e-05	1	TRUE	4935.02	3523.54	8142.16	0.11	6.35699	-6.71398	1	1.40059	TRUE	3.2875	9.43e-05	3305.42	1851.29	8120.47	0.08712	6.73599	-5.47199	1	1.78547	TRUE	3.22096	0.000151	-3.66e-09	5720.43	4257.17	8943.62	0.09269	6.10842	-6.21685	1	1.34372	TRUE	1	3.31455	2.32e-05	5720.43	4257.17	9684	0.09269	6.10842	-6.21685	1	1.34372	TRUE	1	3.31455	2.32e-05	1	3096.14	1382.38	7361.53	0.08902	6.76501	-5.53001	1	2.23972	TRUE	3.21038	8.36e-05	1.62483	3263.56	1433.99	7727.92	0.05416	6.89328	-3.78656	1	2.27586	TRUE	3.22984	0.000139	1.46797	1.29602	0.758006	0.38395	1	Linear	4935.02	3523.54	8142.16	0.11	6.35699	-6.71398	1	1.40059	2.31079	1.64987	0.0257387	0.00101399	0.00693602	2.44953	2.44953	8000	16000	1.02892	-1.36041	-1.31096	1.00863	1.73057	1.48115	2.44953	HepaRG	VPA	48	48hr	NA	NA	HepaRG_VPA_48hr	gene
BMD_Gene_log2Norm_expression_CE_HepaRG_VPA_48hr_williams_999999_MTC_nofoldfilter_BMD	TARS2	80222	NA	3645.85	NA	NA	0.01856	21.2249	-34.4498	1	NA	0	5.31316	0.722012	18	3776.26	TRUE	5403.94	3792.56	9300.33	0.001552	17.3096	-28.6192	1	1.42488	5.34475	5.46e-05	1	TRUE	5403.94	3792.56	9300.22	0.001552	17.3096	-28.6192	1	1.42488	TRUE	5.34475	5.46e-05	NA	NA	NA	0	-9999	-9999	-1	NA	FALSE	-9999	-9999	-9999	5811.79	4149.91	9816.86	0.001308	17.1043	-28.2086	1	1.40046	TRUE	1	5.35338	9.3e-06	5811.79	4149.91	9816.86	0.001308	17.1043	-28.2086	1	1.40046	TRUE	1	5.35338	9.3e-06	1	1788.54	873.646	4478.68	0.004737	19.5728	-31.1456	1	2.04721	TRUE	5.23048	0.000196	1.17362	3753.34	2087.45	4007.41	0.008788	21.2249	-32.4498	1	1.79805	TRUE	5.31316	0.000254	1.13589	18	0	1	1	Exp 5	3753.34	2087.45	4007.41	0.008788	21.2249	-32.4498	1	1.79805	1.91976	1.06769	0.0150731	0.000404	0.00368356	1.86925	1.86925	NA	NA	1.01683	1.48107	1.09509	1.05981	1.61779	1.81981	1.86925	HepaRG	VPA	48	48hr	PHH_2	0.460964	HepaRG_VPA_48hr	gene
BMD_Gene_log2Norm_expression_CE_HepaRG_VPA_48hr_williams_999999_MTC_nofoldfilter_BMD	TAPBP	6892	NA	3341.02	1478.07	7625.09	0.01486	25.7556	-43.5111	-1	2.26039	0	8.19081	-3.38619	1	51209.8	TRUE	4098.78	3014.78	7850.38	0.02609	25.6479	-45.2959	-1	1.35956	8.17402	-5.08e-05	1	TRUE	4098.78	3014.78	6317.53	0.02609	25.6479	-45.2959	-1	1.35956	TRUE	8.17402	-5.08e-05	NA	NA	NA	0	-9999	-9999	-1	NA	FALSE	-9999	-9999	-9999	3936.52	2866.68	6150.07	0.02684	25.685	-45.3699	-1	1.3732	TRUE	-1	8.17741	6.55e-06	3936.52	2866.68	7767.08	0.02684	25.685	-45.3699	-1	1.3732	TRUE	-1	8.17741	6.55e-06	1	3352.72	1651.54	6061.31	0.01486	25.756	-43.5119	-1	2.03006	TRUE	8.19054	3.45e-05	0.767875	3352.72	1651.54	7620.11	0.01486	25.756	-43.5119	-1	2.03006	TRUE	8.19054	3.45e-05	0.767875	1	0	1	1	Exp 2	3936.52	2866.68	6150.07	0.02684	25.685	-45.3699	-1	1.3732	2.14536	1.56231	-0.0143359	0.0002	0.00237204	-2.01633	2.01633	8000	16000	-1.29149	-1.17097	-1.40475	-1.1035	-1.40143	-1.59144	-2.01633	HepaRG	VPA	48	48hr	PHH_26	0.644181	HepaRG_VPA_48hr	gene
BMD_Gene_log2Norm_expression_CE_HepaRG_VPA_48hr_williams_999999_MTC_nofoldfilter_BMD	TAP2	6891	NA	4913.47	1626.73	10957.7	0.4644	20.971	-33.942	-1	3.02046	0	7.05471	-7.46846	1	140047	TRUE	5270.96	3717.42	10986.5	0.5912	20.9613	-35.9227	-1	1.41791	7.04865	-4.8e-05	1	TRUE	5270.96	3717.42	8960.73	0.5912	20.9613	-35.9227	-1	1.41791	TRUE	7.04865	-4.8e-05	4929.04	2397.39	10911.3	0.4643	20.9708	-33.9415	-1	2.056	TRUE	7.0544	-5.29e-05	3.16e-10	5077.31	3524.52	8811.04	0.5932	20.9689	-35.9377	-1	1.44057	TRUE	-1	7.0519	7.2e-06	5077.31	3524.52	10935.4	0.5932	20.9689	-35.9377	-1	1.44057	TRUE	-1	7.0519	7.2e-06	1	4919.96	2015.69	8806.27	0.4644	20.9709	-33.9418	-1	2.44083	TRUE	7.05458	1.34e-05	0.436786	4919.99	2015.69	10930.1	0.4644	20.9709	-33.9418	-1	2.44085	TRUE	7.05458	1.34e-05	0.436745	1	0.018818	0.89089	1	Exp 2	5077.31	3524.52	8811.04	0.5932	20.9689	-35.9377	-1	1.44057	2.49993	1.73538	-0.0135192	0.00120846	0.0079342	-1.85436	1.85436	NA	NA	-1.06195	-1.13547	-1.31269	-1.20945	-1.13766	-1.48575	-1.85436	HepaRG	VPA	48	48hr	PHH_26	0.719727	HepaRG_VPA_48hr	gene
BMD_Gene_log2Norm_expression_CE_HepaRG_VPA_48hr_williams_999999_MTC_nofoldfilter_BMD	TAOK3	51347	NA	870.307	519.534	1957.71	0.8509	17.9728	-27.9456	1	1.67517	0	4.31124	3.21713	1	8891.22	TRUE	2622.04	2020.81	3743.97	0.1001	13.6459	-21.2919	1	1.29752	4.50791	0.000131	1	TRUE	2622.04	2020.81	3667.65	0.1001	13.6459	-21.2919	1	1.29752	TRUE	4.50791	0.000131	NA	NA	NA	0	-9999	-9999	-1	NA	FALSE	-9999	-9999	-9999	3297.01	2580.56	4514.09	0.03999	12.367	-18.734	1	1.27763	TRUE	1	4.55051	2.32e-05	3297.01	2580.56	4593.49	0.03999	12.367	-18.734	1	1.27763	TRUE	1	4.55051	2.32e-05	1	978.019	639.935	1684.58	0.8179	17.8563	-27.7126	1	1.52831	TRUE	4.32866	0.000137	1.53177	978.019	639.935	1971.8	0.8179	17.8563	-27.7126	1	1.52831	TRUE	4.32866	0.000137	1.53177	1	0	1	1	Hill	870.307	519.534	1957.71	0.8509	17.9728	-27.9456	1	1.67517	3.7682	2.24945	0.0645179	0.000202	0.00237204	4.62956	4.62956	2000	4000	1.14455	1.3585	1.34727	1.55618	2.27798	3.01151	4.62956	HepaRG	VPA	48	48hr	PHH_84	0.599754	HepaRG_VPA_48hr	gene
BMD_Gene_log2Norm_expression_CE_HepaRG_VPA_48hr_williams_999999_MTC_nofoldfilter_BMD	TANGO6	79613	NA	3735.02	1154.33	9057.25	0.1489	6.88116	-5.76232	-1	3.23566	0	6.64855	-4.67612	1	34622	TRUE	4898.79	3502.28	9405.01	0.21	6.747	-7.49399	-1	1.39874	6.60442	-9.35e-05	1	TRUE	4898.79	3502.28	8057.05	0.21	6.747	-7.49399	-1	1.39874	TRUE	6.60442	-9.35e-05	NA	NA	NA	0	-9999	-9999	-1	NA	FALSE	-9999	-9999	-9999	4464.99	3092.64	7645.56	0.22	6.82164	-7.64327	-1	1.44375	TRUE	-1	6.61989	1.6e-05	4464.99	3092.64	9167.05	0.22	6.82164	-7.64327	-1	1.44375	TRUE	-1	6.61989	1.6e-05	1	3799.87	1615.36	7538.24	0.1485	6.87732	-5.75465	-1	2.35234	TRUE	6.64564	4.63e-05	0.575087	3799.88	1615.36	9024.97	0.1485	6.87732	-5.75465	-1	2.35234	TRUE	6.64564	4.63e-05	0.575086	1	0	1	1	Exp 2	4464.99	3092.64	7645.56	0.22	6.82164	-7.64327	-1	1.44375	2.47218	1.71234	-0.0274649	0.000597	0.00485103	-3.21752	3.21752	8000	16000	-1.16309	-1.06482	-1.76255	-1.57579	-1.26274	-2.25123	-3.21752	HepaRG	VPA	48	48hr	PHH_2	0.62889	HepaRG_VPA_48hr	gene
BMD_Gene_log2Norm_expression_CE_HepaRG_VPA_48hr_williams_999999_MTC_nofoldfilter_BMD	TAF3	83860	NA	1919.08	864.162	4475.33	0.01153	15.1434	-22.2868	1	2.22074	0	4.96857	0.947968	18	1990.9	TRUE	4177	3063.99	6989.75	0.007725	13.7826	-21.5652	1	1.36326	5.06275	8.18e-05	1	TRUE	4177	3063.99	6476.67	0.007725	13.7826	-21.5652	1	1.36326	TRUE	5.06275	8.18e-05	NA	NA	NA	0	-9999	-9999	-1	NA	FALSE	-9999	-9999	-9999	4625.71	3462.36	6983.85	0.006373	13.5418	-21.0835	1	1.336	TRUE	1	5.07756	1.42e-05	4625.71	3462.36	7477.27	0.006373	13.5418	-21.0835	1	1.336	TRUE	1	5.07756	1.42e-05	1	2027.74	951.363	5085.43	0.008659	14.7967	-21.5935	1	2.13141	TRUE	4.96389	0.000124	1.29674	2027.74	951.363	5119.97	0.008659	14.7967	-21.5935	1	2.13141	TRUE	4.96389	0.000124	1.29674	1	0	1	1	Hill	1919.08	864.162	4475.33	0.01153	15.1434	-22.2868	1	2.22074	5.17881	2.33202	0.0289874	0.000204	0.00237204	2.162	2.162	8000	16000	-1.29211	-1.04841	-1.36248	1.2078	1.53613	1.3652	2.162	HepaRG	VPA	48	48hr	PHH_189	0.57141	HepaRG_VPA_48hr	gene
BMD_Gene_log2Norm_expression_CE_HepaRG_VPA_48hr_williams_999999_MTC_nofoldfilter_BMD	TAF13	6884	NA	2613.76	353.635	8834.11	0.2533	12.1126	-16.2252	1	7.39112	0	5.99344	1.41444	1	7483.03	TRUE	6203.47	4225.97	11553.4	0.2259	11.3203	-16.6406	1	1.46794	6.09741	6.1e-05	1	TRUE	6203.47	4225.97	11553.4	0.2259	11.3203	-16.6406	1	1.46794	TRUE	6.09741	6.1e-05	NA	NA	NA	0	-9999	-9999	-1	NA	FALSE	-9999	-9999	-9999	6571.24	4575.52	11937.8	0.2122	11.2201	-16.4402	1	1.43617	TRUE	1	6.10539	9.19e-06	6571.24	4575.52	11937.8	0.2122	11.2201	-16.4402	1	1.43617	TRUE	1	6.10539	9.19e-06	1	2920.08	974.988	8929.98	0.2491	12.087	-16.174	1	2.99499	TRUE	6.00741	0.000146	1.1755	2920.08	974.988	8934.6	0.2491	12.087	-16.174	1	2.99499	TRUE	6.00741	0.000146	1.1755	1	0	1	1	Linear	6203.47	4225.97	11553.4	0.2259	11.3203	-16.6406	1	1.46794	2.7339	1.86241	0.016589	0.00161355	0.00967809	2.33527	2.33527	4000	8000	1.27465	1.38439	1.66252	1.21733	1.66576	2.01943	2.33527	HepaRG	VPA	48	48hr	PHH_189	0.717588	HepaRG_VPA_48hr	gene
BMD_Gene_log2Norm_expression_CE_HepaRG_VPA_48hr_williams_999999_MTC_nofoldfilter_BMD	TACC3	10460	NA	1189.5	392.322	3055.34	0.001249	14.0232	-20.0465	-1	3.03195	0	5.69892	-2.93564	1	9137.52	TRUE	2981.66	2274.21	4527.41	0.000827	12.569	-19.1381	-1	1.31108	5.53316	-0.00012	1	TRUE	2981.66	2274.21	4258.09	0.000827	12.569	-19.1381	-1	1.31108	TRUE	5.53316	-0.00012	NA	NA	NA	0	-9999	-9999	-1	NA	FALSE	-9999	-9999	-9999	2438.63	1815.93	3600.27	0.001303	13.1125	-20.225	-1	1.34291	TRUE	-1	5.56896	2.67e-05	2438.63	1815.93	3872.25	0.001303	13.1125	-20.225	-1	1.34291	TRUE	-1	5.56896	2.67e-05	1	1626.4	867.718	3243.6	0.000927	13.679	-19.358	-1	1.87434	TRUE	5.64237	9.42e-05	0.572187	1626.4	867.718	3324.65	0.000927	13.679	-19.358	-1	1.87434	TRUE	5.64237	9.42e-05	0.572187	1	0	1	1	Exp 2	2438.63	1815.93	3600.27	0.001303	13.1125	-20.225	-1	1.34291	1.9826	1.47635	-0.0376528	0.000201	0.00237204	-5.45183	5.45183	1000	2000	-1.43102	-1.6595	-1.92337	-2.4506	-2.08593	-2.96961	-5.45183	HepaRG	VPA	48	48hr	PHH_1	0.820242	HepaRG_VPA_48hr	gene
BMD_Gene_log2Norm_expression_CE_HepaRG_VPA_48hr_williams_999999_MTC_nofoldfilter_BMD	SYTL1	84958	NA	2030.29	1354.32	3087.12	0.315	11.9929	-13.9859	-1	1.49912	0	6.35724	-2.26024	2.97195	3522.45	TRUE	3343.24	2521.67	4956.51	0.001038	3.17844	-0.356887	-1	1.3258	6.22637	-0.000159	1	TRUE	3343.24	2521.67	4884.55	0.001038	3.17844	-0.356887	-1	1.3258	TRUE	6.22637	-0.000159	NA	NA	NA	0	-9999	-9999	-1	NA	FALSE	-9999	-9999	-9999	2400.78	1761.82	3623.94	0.004189	4.87052	-3.74103	-1	1.36267	TRUE	-1	6.30903	3.4e-05	2400.78	1761.82	3733.92	0.004189	4.87052	-3.74103	-1	1.36267	TRUE	-1	6.30903	3.4e-05	1	1028.75	673.079	1794.65	0.03599	8.40611	-8.81221	-1	1.52842	TRUE	6.50903	0.000167	0.583842	2068.44	1263.48	3504.25	0.2732	11.7928	-13.5855	-1	1.6371	TRUE	6.35771	0.000243	0.658321	2.43188	0	1	1	Hill	2030.29	1354.32	3087.12	0.315	11.9929	-13.9859	-1	1.49912	2.27946	1.52053	-0.0502915	0.000203	0.00237204	-4.68661	4.68661	2000	4000	-1.16646	-1.02409	1.23188	-1.39837	-2.45442	-4.28829	-4.68661	HepaRG	VPA	48	48hr	NA	NA	HepaRG_VPA_48hr	gene
BMD_Gene_log2Norm_expression_CE_HepaRG_VPA_48hr_williams_999999_MTC_nofoldfilter_BMD	SYT8	90019	NA	364.651	92.7223	496.007	0.9656	13.9987	-17.9973	-1	3.93272	0	1.63189	-1.56772	4.10731	499.164	TRUE	8406.31	5274.41	20542.3	9e-05	-1.03806	8.07613	-1	1.59379	0.862447	-7.53e-05	1	TRUE	8406.32	5274.41	20542.3	9e-05	-1.03806	8.07613	-1	1.59379	TRUE	0.862446	-7.53e-05	1887.42	1239.29	3874.35	0.000455	3.12561	1.74878	-1	1.52298	TRUE	1.14052	-0.000311	1.53e-08	NA	0	0	0.0001	-67.4539	140.908	-1	NA	TRUE	-1	1.21e-168	0.052784	NA	0	0	0.0001	-4.92787	17.8558	1	NA	TRUE	1	0.56485	8.32e-12	2.74835	126.421	73.9874	248.481	0.8405	13.2563	-18.5126	-1	1.70868	TRUE	1.76887	0.00177777	0.0194444	293.14	88.1728	491.399	0.9708	14.0237	-18.0475	-1	3.32461	TRUE	1.65279	0.00170058	0.0402181	2.05171	8.32735	0.0039053	2	Exp 4	126.421	73.9874	248.481	0.8405	13.2563	-18.5126	-1	1.70868	3.35842	1.9655	-0.229007	0.000404	0.00368356	-3.19245	3.19245	500	1000	-1.06303	-1.77471	-2.90163	-2.90866	-2.90029	-3.19245	-3.19245	HepaRG	VPA	48	48hr	NA	NA	HepaRG_VPA_48hr	gene
BMD_Gene_log2Norm_expression_CE_HepaRG_VPA_48hr_williams_999999_MTC_nofoldfilter_BMD	SYT7	9066	NA	1269.16	259.776	2192.45	0.3384	-0.810397	11.6208	1	4.88559	0	0.639844	1.78	4.31945	1461.09	TRUE	5546.82	3872.31	9675.41	0.04106	-5.10615	16.2123	1	1.43243	0.985313	0.000135	1	TRUE	5546.83	3872.31	9675.41	0.04106	-5.10615	16.2123	1	1.43243	TRUE	0.985313	0.000135	NA	NA	NA	0	-9999	-9999	-1	NA	FALSE	-9999	-9999	-9999	8550.37	6652.29	13242.3	0.0152	-6.41423	18.8285	1	1.28533	TRUE	1	1.13118	6.21e-05	8550.37	6652.29	13242.3	0.0152	-6.41423	18.8285	1	1.28533	TRUE	1	1.13118	6.21e-05	1	796.481	361.471	2268.58	0.4297	-0.98666	9.97332	1	2.20344	TRUE	0.457308	0.000441	5.66758	796.481	361.471	2277.5	0.4297	-0.98666	9.97332	1	2.20344	TRUE	0.457308	0.000441	5.66758	1	0	1	1	Exp 4	796.481	361.471	2268.58	0.4297	-0.98666	9.97332	1	2.20344	6.27597	2.84825	0.119813	0.000202	0.00237204	6.02534	6.02534	2000	4000	1.57114	1.54089	1.55873	3.67598	3.6882	4.05159	6.02534	HepaRG	VPA	48	48hr	NA	NA	HepaRG_VPA_48hr	gene
BMD_Gene_log2Norm_expression_CE_HepaRG_VPA_48hr_williams_999999_MTC_nofoldfilter_BMD	SYT16	83851	NA	3550.71	2144.3	4025.62	0.1273	-6.03229	20.0646	-1	1.65588	0	2.48862	-1.93633	18	3629.3	TRUE	7757.23	4985.77	17331.9	0.002969	-11.6608	29.3216	-1	1.55587	2.30036	-0.000127	1	TRUE	7757.23	4985.77	17331.9	0.002969	-11.6608	29.3216	-1	1.55587	TRUE	2.30036	-0.000127	NA	NA	NA	0	-9999	-9999	-1	NA	FALSE	-9999	-9999	-9999	2515.74	1170.84	7473.86	0.01611	-9.54262	25.0852	-1	2.14866	TRUE	-1	2.64254	0.000166	339000000	451366	NA	0.0001	-16.1163	40.2326	1	751.497	TRUE	1	1.7983	3.06e-09	1.99999	2073.25	931.226	6324.55	0.01106	-9.16639	26.3328	-1	2.22637	TRUE	2.68836	0.000249	0.179624	3719.14	2102.14	4021.98	0.0727	-6.03221	22.0644	-1	1.76922	TRUE	2.48861	0.000259	0.221938	18	0	1	1	Hill	3550.71	2144.3	4025.62	0.1273	-6.03229	20.0646	-1	1.65588	1.87736	1.13375	-0.0417671	0.00118087	0.0079342	-7.45637	7.45637	2000	4000	-1.77284	-2.34956	-1.64452	-1.02223	-4.63145	-7.45636	-4.27893	HepaRG	VPA	48	48hr	NA	NA	HepaRG_VPA_48hr	gene
BMD_Gene_log2Norm_expression_CE_HepaRG_VPA_48hr_williams_999999_MTC_nofoldfilter_BMD	SYT11	23208	NA	2610.24	1650.65	3786.51	0.8765	9.83744	-9.67488	1	1.58134	0	0.132093	6.37459	2.21053	8841.91	TRUE	1547.23	1103.34	2575.8	0.2248	6.9697	-5.93939	1	1.40231	0.00669556	0.000203	1.05	TRUE	1381.76	1095.48	1829.77	0.3096	6.88071	-7.76142	1	1.26133	TRUE	-0.0332344	0.00033	1340.16	964.882	2110.1	0.2138	6.89549	-5.79097	1	1.38894	TRUE	-0.0461874	0.000341	-7.13e-10	5749.17	4813.26	7055.84	0.000142	-3.08116	12.1623	1	1.19444	TRUE	1	0.53675	0.000144	5749.17	4813.26	7116.11	0.000142	-3.08116	12.1623	1	1.19444	TRUE	1	0.53675	0.000144	1	NA	NA	NA	-9999	-9999	-9999	1	NA	TRUE	-9999	-9999	-9999	NA	NA	NA	-9999	-9999	-9999	1	NA	TRUE	-9999	-9999	-9999	-9999	0.029554	0.86351	1	Hill	2610.24	1650.65	3786.51	0.8765	9.83744	-9.67488	1	1.58134	2.29395	1.45064	0.0653926	0.000203	0.00237204	32.4914	32.4914	4000	8000	1.142	-1.09811	1.00128	1.14092	1.97192	7.04809	32.4914	HepaRG	VPA	48	48hr	PHH_31	0.610261	HepaRG_VPA_48hr	gene
BMD_Gene_log2Norm_expression_CE_HepaRG_VPA_48hr_williams_999999_MTC_nofoldfilter_BMD	SYS1	90196	NA	7985.47	4726.01	14901.6	0.999	17.6926	-27.3853	1	1.68969	0	6.28505	1.23507	18	8526.73	TRUE	8177.69	4583.54	14947.9	0.9947	17.5882	-27.1763	1	1.78414	6.27607	9.8e-10	2.16565	TRUE	4253.97	3112.09	6635.45	0.6344	15.6434	-25.2868	1	1.36692	TRUE	6.18314	7.43e-05	NA	NA	NA	0	-9999	-9999	-1	NA	FALSE	-9999	-9999	-9999	4417.54	3297.79	6681.46	0.7061	15.9086	-25.8171	1	1.33955	TRUE	1	6.18649	1.12e-05	8198.15	4506.83	14996.9	0.9943	17.5814	-27.1628	1	1.81905	TRUE	1	6.27549	2.74e-05	2.07041	4253.36	3019.04	6636.85	0.505	15.6423	-23.2845	1	1.40885	TRUE	6.18313	4.57e-08	264.107	7987.27	4715.95	14904.6	0.9946	17.6927	-25.3853	1	1.69367	TRUE	6.28505	0.000116	1.19651	18	0	1	1	Hill	7985.47	4726.01	14901.6	0.999	17.6926	-27.3853	1	1.68969	3.1531	1.86609	0.0113106	0.00117948	0.0079342	2.36862	2.36862	8000	16000	1.00114	-1.0224	1.04059	1.03054	-1.01154	1.23672	2.36862	HepaRG	VPA	48	48hr	PHH_2	-0.543349	HepaRG_VPA_48hr	gene
BMD_Gene_log2Norm_expression_CE_HepaRG_VPA_48hr_williams_999999_MTC_nofoldfilter_BMD	SYPL2	284612	NA	1691.29	572.377	2853.22	0.3515	0.572197	8.85561	1	2.95485	0	2.35406	1.55715	3.82886	1921.25	TRUE	6857.56	4558.39	13720.4	0.02651	-4.36261	14.7252	1	1.50438	2.6277	0.000106	1	TRUE	6857.56	4558.39	13720.4	0.02651	-4.36261	14.7252	1	1.50438	TRUE	2.6277	0.000106	NA	NA	NA	0	-9999	-9999	-1	NA	FALSE	-9999	-9999	-9999	8522.42	6053.33	16188.5	0.01697	-4.94434	15.8887	1	1.40789	TRUE	1	2.69129	2.87e-05	8522.43	6053.33	16188.5	0.01697	-4.94434	15.8887	1	1.40789	TRUE	1	2.69129	2.87e-05	1	1025.1	482.105	2781.52	0.3377	-0.0592105	8.11842	1	2.1263	TRUE	2.17662	0.000401	1.82838	1691.16	591.395	2955.65	0.3587	0.601746	8.79651	1	2.85961	TRUE	2.34081	0.000455	1.6603	2.77234	0	1	1	Exp 4	1025.1	482.105	2781.52	0.3377	-0.0592105	8.11842	1	2.1263	5.76953	2.71341	0.0953738	0.000998	0.00693602	4.05838	4.05838	NA	NA	1.94098	1.32657	1.55536	2.42381	3.99446	3.91101	4.05838	HepaRG	VPA	48	48hr	PHH_17	0.569867	HepaRG_VPA_48hr	gene
BMD_Gene_log2Norm_expression_CE_HepaRG_VPA_48hr_williams_999999_MTC_nofoldfilter_BMD	SYP	6855	NA	3559.29	2296.43	5083.38	0.04758	-1.70606	13.4121	1	1.54992	0	0.77824	2.75273	4.06857	4747.03	TRUE	3784.07	2813.3	6409.6	0.01219	-5.05659	16.1132	1	1.34506	0.770609	0.000198	1	TRUE	3784.07	2813.3	5698.55	0.01219	-5.05659	16.1132	1	1.34506	TRUE	0.770609	0.000198	NA	NA	NA	0	-9999	-9999	-1	NA	FALSE	-9999	-9999	-9999	7106.03	5795.19	9402.43	0.001883	-7.3706	20.7412	1	1.22619	TRUE	1	1.01528	8.37e-05	7106.03	5795.19	9700.07	0.001883	-7.3706	20.7412	1	1.22619	TRUE	1	1.01528	8.37e-05	1	2256.78	1289.63	4662.01	0.013	-4.12647	16.2529	1	1.74994	TRUE	0.607967	8.16e-05	8.04306	3548.05	2144.72	5478.62	0.04046	-1.90117	13.8024	1	1.65432	TRUE	0.767921	0.000169	4.60356	2.56353	0	1	1	Hill	3559.29	2296.43	5083.38	0.04758	-1.70606	13.4121	1	1.54992	2.2136	1.4282	0.0486716	0.000808	0.00593478	4.50992	4.50992	100	500	-1.70016	-2.40745	-1.13899	-1.80192	1.28719	3.3669	4.50992	HepaRG	VPA	48	48hr	NA	NA	HepaRG_VPA_48hr	gene
BMD_Gene_log2Norm_expression_CE_HepaRG_VPA_48hr_williams_999999_MTC_nofoldfilter_BMD	SYCE3	644186	NA	4532.53	3280.86	9933.67	0.2909	9.83334	-11.6667	-1	1.38151	0	3.80932	-609.88	1	6860980	TRUE	4539.65	3287.74	9935.37	0.4055	9.83346	-13.6669	-1	1.38078	3.80908	-8.87e-05	1	TRUE	4539.65	3287.74	7244.38	0.4055	9.83346	-13.6669	-1	1.38078	TRUE	3.80908	-8.87e-05	NA	NA	NA	0	-9999	-9999	-1	NA	FALSE	-9999	-9999	-9999	3926.63	2691.27	6734.51	0.3925	9.77296	-13.5459	-1	1.45902	TRUE	-1	3.83005	2.84e-05	4226.74	2694.01	9850.14	0.2813	9.78135	-11.5627	-1	1.56894	TRUE	-1	3.81709	2.98e-05	1.05736	3926.63	1961.44	6734.51	0.3925	9.77296	-13.5459	-1	2.00191	TRUE	3.83005	2.84e-05	0	4226.73	2694.01	9850.14	0.1803	9.78135	-9.56269	-1	1.56894	TRUE	3.81709	2.98e-05	6.02e-23	1.05736	0	1	1	Linear	4539.65	3287.74	7244.38	0.4055	9.83346	-13.6669	-1	1.38078	2.20345	1.5958	-0.0242358	0.00121065	0.0079342	-2.43718	2.43718	NA	NA	1.3669	1.07502	-1.04818	1.12319	-1.40651	-1.28445	-2.43718	HepaRG	VPA	48	48hr	NA	NA	HepaRG_VPA_48hr	gene
BMD_Gene_log2Norm_expression_CE_HepaRG_VPA_48hr_williams_999999_MTC_nofoldfilter_BMD	SYAP1	94056	NA	1040.19	567.268	NA	0.1305	17.1263	-24.2526	1	1.83368	0	4.69797	0.930439	6.77125	1163.2	TRUE	5287.78	3726.97	9003.16	0.004992	11.4029	-16.8057	1	1.41879	4.90966	7.13e-05	1	TRUE	5287.78	3726.97	9003.16	0.004992	11.4029	-16.8057	1	1.41879	TRUE	4.90966	7.13e-05	NA	NA	NA	0	-9999	-9999	-1	NA	FALSE	-9999	-9999	-9999	5819.05	4199.31	9646.03	0.004065	11.1491	-16.2981	1	1.38572	TRUE	1	4.92416	1.28e-05	5819.04	4199.31	9646.03	0.004065	11.1491	-16.2981	1	1.38571	TRUE	1	4.92416	1.28e-05	1	706.026	339.196	2091.65	0.05967	15.3733	-22.7466	1	2.08147	TRUE	4.62584	0.000485	1.23841	1056.09	603.27	1886.35	0.1306	17.128	-24.256	1	1.75061	TRUE	4.6919	0.000731	1.19921	3.70907	0	1	1	Exp 5	1056.09	603.27	1886.35	0.1306	17.128	-24.256	1	1.75061	3.12688	1.78616	0.0362015	0.000202	0.00237204	2.10361	2.10361	8000	16000	-1.24355	-1.10066	1.06682	1.693	1.54659	1.54621	2.10361	HepaRG	VPA	48	48hr	PHH_214	0.700074	HepaRG_VPA_48hr	gene
BMD_Gene_log2Norm_expression_CE_HepaRG_VPA_48hr_williams_999999_MTC_nofoldfilter_BMD	SVOPL	136306	NA	1697.12	1136.9	1993.06	0.004627	5.66668	-1.33336	1	1.49276	0	0.517561	2.90598	6.64989	2166.18	TRUE	5421.55	3802.44	9345.87	9e-05	-12.5866	31.1732	1	1.42581	0.991253	0.000189	1	TRUE	5421.55	3802.44	9345.87	9e-05	-12.5866	31.1732	1	1.42581	TRUE	0.991252	0.000189	599.361	464.458	827.705	0.01302	5.96252	-3.92503	1	1.29045	TRUE	0.254162	0.000814	-4.06e-08	9827.59	7568.91	16150.7	0.0001	-15.1573	36.3147	1	1.29842	TRUE	1	1.29634	6.42e-05	9827.59	7568.91	16150.7	0.0001	-15.1573	36.3147	1	1.29842	TRUE	1	1.29634	6.42e-05	1	NA	NA	NA	-9999	-9999	-9999	1	NA	TRUE	-9999	-9999	-9999	NA	NA	NA	-9999	-9999	-9999	1	NA	TRUE	-9999	-9999	-9999	-9999	37.0982	0	2	Poly 2	599.361	464.458	827.705	0.01302	5.96252	-3.92503	1	1.29045	1.78209	1.38098	0.151855	0.000201	0.00237204	9.75889	9.75889	2000	4000	-1.51599	1.18174	1.03473	1.98326	7.00544	9.75889	5.02042	HepaRG	VPA	48	48hr	NA	NA	HepaRG_VPA_48hr	gene
BMD_Gene_log2Norm_expression_CE_HepaRG_VPA_48hr_williams_999999_MTC_nofoldfilter_BMD	SUV39H2	79723	NA	801.707	356.97	2231.06	0.7431	25.4155	-42.831	-1	2.24587	0	7.53895	-1.17015	1	3658.08	TRUE	4339.47	3165.13	6827.94	0.07006	20.9467	-35.8935	-1	1.37102	7.3692	-5.84e-05	1	TRUE	4339.47	3165.13	6814.4	0.07006	20.9467	-35.8935	-1	1.37102	TRUE	7.3692	-5.84e-05	NA	NA	NA	0	-9999	-9999	-1	NA	FALSE	-9999	-9999	-9999	4023.39	2901.16	6401.31	0.08537	21.2262	-36.4524	-1	1.38682	TRUE	-1	7.37745	8.58e-06	4023.39	2901.16	6418.04	0.08537	21.2262	-36.4524	-1	1.38682	TRUE	-1	7.37745	8.58e-06	1	1023.14	532.474	2212.1	0.6981	25.2694	-42.5389	-1	1.92148	TRUE	7.51721	0.000251	0.875606	1023.14	532.474	2454.12	0.6981	25.2694	-42.5389	-1	1.92148	TRUE	7.51721	0.000251	0.875606	1	0	1	1	Hill	801.707	356.97	2231.06	0.7431	25.4155	-42.831	-1	2.24587	6.24999	2.78289	-0.0426131	0.000201	0.00237204	-1.94985	1.94985	NA	NA	-1.0522	-1.09572	-1.19726	-1.46057	-1.40532	-1.84398	-1.94985	HepaRG	VPA	48	48hr	PHH_1	0.737391	HepaRG_VPA_48hr	gene
BMD_Gene_log2Norm_expression_CE_HepaRG_VPA_48hr_williams_999999_MTC_nofoldfilter_BMD	SUV39H1	6839	NA	482.404	189.391	943.228	0.9723	20.6418	-31.2837	-1	2.54713	0	6.0732	-1.68869	1.522	1492.7	TRUE	4724.86	3399.24	7656.6	9e-05	6.52984	-7.05968	-1	1.38998	5.64551	-9.78e-05	1	TRUE	4724.86	3399.24	7656.6	9e-05	6.52984	-7.05968	-1	1.38998	TRUE	5.64551	-9.78e-05	NA	NA	NA	0	-9999	-9999	-1	NA	FALSE	-9999	-9999	-9999	3788	2650.02	6299.07	0.000155	7.47416	-8.94831	-1	1.42942	TRUE	-1	5.68899	2.15e-05	3788	2650.02	6299.07	0.000155	7.47416	-8.94831	-1	1.42942	TRUE	-1	5.68899	2.15e-05	1	348.613	229.248	592.655	0.9931	20.6619	-33.3239	-1	1.52068	TRUE	6.1117	0.000478	0.726911	393.343	230.235	880.176	0.9815	20.6922	-31.3843	-1	1.70844	TRUE	6.09595	0.000484	0.730717	1.06978	0	1	1	Exp 4	348.613	229.248	592.655	0.9931	20.6619	-33.3239	-1	1.52068	2.58521	1.70004	-0.0996173	0.000203	0.00237204	-3.1316	3.1316	2000	4000	-1.04734	-1.19635	-1.57482	-2.0078	-2.62792	-3.1316	-3.06464	HepaRG	VPA	48	48hr	PHH_1	0.656113	HepaRG_VPA_48hr	gene
BMD_Gene_log2Norm_expression_CE_HepaRG_VPA_48hr_williams_999999_MTC_nofoldfilter_BMD	SUSD2	56241	NA	1908.51	756.34	3963.22	0.6184	5.39353	-0.787066	-1	2.52335	0	4.01909	-2.62688	1.4001	5518.77	TRUE	3735.32	2781.6	5862.93	0.3362	3.29886	-0.597722	-1	1.34287	3.87283	-0.000142	1	TRUE	3735.32	2781.6	5605.6	0.3362	3.29886	-0.597722	-1	1.34287	TRUE	3.87283	-0.000142	NA	NA	NA	0	-9999	-9999	-1	NA	FALSE	-9999	-9999	-9999	2443	1702.67	3967.75	0.644	4.59632	-3.19264	-1	1.43481	TRUE	-1	3.97104	5.52e-05	2443	1702.67	4366.96	0.644	4.59632	-3.19264	-1	1.43481	TRUE	-1	3.97104	5.52e-05	1	1584.4	883.858	3320.96	0.7372	5.33827	-2.67654	-1	1.7926	TRUE	4.06827	0.000137	0.387091	1785.54	888.297	3977.97	0.6077	5.36306	-0.726127	-1	2.01007	TRUE	4.041	0.000156	0.428615	1.12893	0	1	1	Exp 2	2443	1702.67	3967.75	0.644	4.59632	-3.19264	-1	1.43481	2.33031	1.62413	-0.0510345	0.000595	0.00485103	-4.6425	4.6425	2000	4000	-1.06256	-1.05583	-1.4138	-1.20246	-2.41457	-3.0305	-4.6425	HepaRG	VPA	48	48hr	NA	NA	HepaRG_VPA_48hr	gene
BMD_Gene_log2Norm_expression_CE_HepaRG_VPA_48hr_williams_999999_MTC_nofoldfilter_BMD	SUSD1	64420	NA	1125.52	265.014	5177.91	0.3899	-3.95277	15.9055	1	4.24702	0	0.910799	2.64766	1	3041.57	TRUE	5399.28	3789.94	9355.63	0.2051	-5.58339	17.1668	1	1.42463	1.32717	0.000142	1	TRUE	5399.28	3789.94	9288.16	0.2051	-5.58339	17.1668	1	1.42463	TRUE	1.32717	0.000142	NA	NA	NA	0	-9999	-9999	-1	NA	FALSE	-9999	-9999	-9999	7770.07	6032.41	11809	0.1152	-6.45976	18.9195	1	1.28805	TRUE	1	1.44599	5.63e-05	7770.07	6032.41	11809	0.1152	-6.45976	18.9195	1	1.28805	TRUE	1	1.44599	5.63e-05	1	1961.03	444.269	6123.51	0.3134	-4.30731	16.6146	1	4.41406	TRUE	1.05934	0.000195	3.15587	1961.03	444.269	6123.51	0.3134	-4.30731	16.6146	1	4.41406	TRUE	1.05934	0.000195	3.15588	1	0	1	1	Hill	1125.52	265.014	5177.91	0.3899	-3.95277	15.9055	1	4.24702	19.5383	4.60046	0.107764	0.00141072	0.00880136	5.12964	5.12964	NA	NA	-1.28192	1.29918	1.8933	2.37973	1.72224	3.48692	5.12964	HepaRG	VPA	48	48hr	PHH_4	0.245855	HepaRG_VPA_48hr	gene
BMD_Gene_log2Norm_expression_CE_HepaRG_VPA_48hr_williams_999999_MTC_nofoldfilter_BMD	SURF1	6834	NA	357.368	117.06	1387.3	0.3304	13.339	-18.678	1	3.05286	0	5.29564	1.36326	1	1042.92	TRUE	5638.66	3923.03	9922.49	0.01997	8.69943	-11.3989	1	1.43732	5.71138	7.49e-05	1	TRUE	5638.66	3923.03	9922.49	0.01997	8.69943	-11.3989	1	1.43732	TRUE	5.71138	7.49e-05	NA	NA	NA	0	-9999	-9999	-1	NA	FALSE	-9999	-9999	-9999	6142.87	4374.86	10536	0.01692	8.48477	-10.9695	1	1.40413	TRUE	1	5.72559	1.17e-05	6142.87	4374.86	10536	0.01692	8.48477	-10.9695	1	1.40413	TRUE	1	5.72559	1.17e-05	1	420.914	168.824	2030.16	0.1924	12.517	-17.034	1	2.49321	TRUE	5.30806	0.000885	1.21817	420.914	168.824	2030.16	0.1924	12.517	-17.034	1	2.49321	TRUE	5.30806	0.000885	1.21817	1	0	1	1	Hill	357.368	117.06	1387.3	0.3304	13.339	-18.678	1	3.05286	11.8512	3.88199	0.109134	0.000203	0.00237204	2.784	2.784	1000	2000	1.13402	1.3525	1.69529	2.16377	1.67307	2.34723	2.784	HepaRG	VPA	48	48hr	PHH_397	0.739654	HepaRG_VPA_48hr	gene
BMD_Gene_log2Norm_expression_CE_HepaRG_VPA_48hr_williams_999999_MTC_nofoldfilter_BMD	SUN3	256979	NA	205.934	108.82	457.473	0.5159	-3.01912	14.0382	1	1.89243	0	1.52866	4.82946	1	1239.97	TRUE	4299.84	3140.59	6731.1	0.000132	-14.5095	35.0189	1	1.36912	2.91321	0.000258	1	TRUE	4299.84	3140.59	6731.1	0.000132	-14.5095	35.0189	1	1.36912	TRUE	2.91321	0.000258	NA	NA	NA	0	-9999	-9999	-1	NA	FALSE	-9999	-9999	-9999	6579.62	5123	9575.65	0.0001	-16.2953	38.5907	1	1.28433	TRUE	1	3.1396	4.91e-05	6579.62	5123	9575.65	0.0001	-16.2953	38.5907	1	1.28433	TRUE	1	3.1396	4.91e-05	1	340.202	179.74	742.092	0.1507	-4.95201	17.904	1	1.89275	TRUE	1.70887	0.000592	3.39315	340.202	179.74	742.092	0.1507	-4.95201	17.904	1	1.89275	TRUE	1.70887	0.000592	3.39315	1	0	1	1	Hill	205.934	108.82	457.473	0.5159	-3.01912	14.0382	1	1.89243	4.20394	2.22145	0.351095	0.000203	0.00237204	32.2707	32.2707	100	500	1.68386	2.80808	6.84571	8.39357	10.6379	20.067	32.2707	HepaRG	VPA	48	48hr	NA	NA	HepaRG_VPA_48hr	gene
BMD_Gene_log2Norm_expression_CE_HepaRG_VPA_48hr_williams_999999_MTC_nofoldfilter_BMD	SUN1	23353	NA	2795.02	1590.22	4987.98	0.00253	17.7479	-25.4959	1	1.75763	0	7.75267	1.4902	1.84213	6049.49	TRUE	3497.75	2625.14	6247.56	0.004892	16.6456	-27.2912	1	1.33241	7.77581	8.67e-05	1	TRUE	3497.75	2625.14	5163.22	0.004892	16.6456	-27.2912	1	1.33241	TRUE	7.77581	8.67e-05	NA	NA	NA	0	-9999	-9999	-1	NA	FALSE	-9999	-9999	-9999	3762.6	2857.15	5463.61	0.004322	16.4924	-26.9848	1	1.31691	TRUE	1	7.78589	1.02e-05	3762.6	2857.15	6456.39	0.004322	16.4924	-26.9848	1	1.31691	TRUE	1	7.78589	1.02e-05	1	2498.39	1380.92	4813.51	0.003154	17.0265	-26.053	1	1.80922	TRUE	7.73078	5.39e-05	1.30618	2939.72	1526.68	5296.96	0.001991	17.4794	-24.9588	1	1.92556	TRUE	7.756	0.000125	1.18064	1.45083	0	1	1	Linear	3497.75	2625.14	5163.22	0.004892	16.6456	-27.2912	1	1.33241	1.96684	1.47615	0.0237767	0.000205	0.00237204	2.11214	2.11214	8000	16000	-1.16184	-1.20837	-1.55302	-1.04334	1.33328	1.40118	2.11214	HepaRG	VPA	48	48hr	PHH_81	0.634501	HepaRG_VPA_48hr	gene
BMD_Gene_log2Norm_expression_CE_HepaRG_VPA_48hr_williams_999999_MTC_nofoldfilter_BMD	SUMO1	7341	NA	1058.51	474.056	2166.13	0.06385	6.3628	-2.7256	1	2.23288	0	3.92161	1.33867	3.6548	1257.56	TRUE	5191.97	3672.36	8793.66	0.01534	2.94895	0.102098	1	1.4138	4.21042	0.000103	1	TRUE	5191.97	3672.36	8763.35	0.01534	2.94895	0.102098	1	1.4138	TRUE	4.21042	0.000103	NA	NA	NA	0	-9999	-9999	-1	NA	FALSE	-9999	-9999	-9999	5984.96	4392.19	9666.84	0.01175	2.60773	0.784545	1	1.36264	TRUE	1	4.24103	2.02e-05	5984.96	4392.19	9683.68	0.01175	2.60773	0.784545	1	1.36264	TRUE	1	4.24103	2.02e-05	1	1010.71	419.791	3516.98	0.05501	5.39753	-2.79505	1	2.40765	TRUE	3.88801	0.000368	1.40096	1107.35	575.241	1947.33	0.05913	6.26878	-2.53757	1	1.92502	TRUE	3.92321	0.000671	1.33555	2.78411	0	1	1	Exp 4	1010.71	419.791	3516.98	0.05501	5.39753	-2.79505	1	2.40765	8.37793	3.47971	0.0783769	0.000613	0.00485136	2.74657	2.74657	8000	16000	-1.5271	-1.30891	1.05097	1.75982	1.70521	1.63385	2.74657	HepaRG	VPA	48	48hr	PHH_114	0.691602	HepaRG_VPA_48hr	gene
BMD_Gene_log2Norm_expression_CE_HepaRG_VPA_48hr_williams_999999_MTC_nofoldfilter_BMD	SULT1C3	NA	NA	4503.75	3407.29	7458.78	0.00011	-4.34985	18.6997	-1	1.3218	0	2.48871	-2.45778	5.78903	5231.65	TRUE	6035.22	3679.66	10276.6	9e-05	-8.296	24.592	-1	1.64016	2.44995	-2.65e-05	1.19292	TRUE	5073.33	3604.07	8472.62	9e-05	-8.47986	22.9597	-1	1.40767	TRUE	2.51651	-0.00017	NA	NA	NA	0	-9999	-9999	-1	NA	FALSE	-9999	-9999	-9999	NA	0	0	0.0001	-276.204	558.408	-1	NA	TRUE	-1	5.05e-107	0.0396131	5067.67	NA	160000000	0.000248	-4.54995	17.0999	-1	NA	TRUE	-1	2.47656	0.000155	4.01852	NA	0	0	0.0001	-17.1006	42.2013	1	NA	TRUE	1.84414	0.0333566	1	4111.93	3477.89	160000000	0.000106	-4.39681	18.7936	-1	1.18231	TRUE	2.49351	0.00023	0.0535115	18	0	1	1	Hill	4503.75	3407.29	7458.78	0.00011	-4.34985	18.6997	-1	1.3218	2.18907	1.65613	-0.0398033	0.0002	0.00237204	3.71803	3.71803	500	1000	1.50533	2.128	3.71803	3.51504	1.5186	-2.21778	-2.66841	HepaRG	VPA	48	48hr	NA	NA	HepaRG_VPA_48hr	gene
BMD_Gene_log2Norm_expression_CE_HepaRG_VPA_48hr_williams_999999_MTC_nofoldfilter_BMD	SULT1C2	6819	NA	1022.71	533.047	1763.65	0.3949	11.7948	-13.5897	-1	1.91861	0	8.2349	-6.06248	1.49418	6358.69	TRUE	1743.32	1372.73	2351.72	0.000591	1.98131	2.03739	-1	1.26997	8.02164	-0.00032	1	TRUE	1743.32	1372.73	2338.83	0.000591	1.98131	2.03739	-1	1.26997	TRUE	8.02164	-0.00032	NA	NA	NA	0	-9999	-9999	-1	NA	FALSE	-9999	-9999	-9999	842.137	656.941	1144.11	0.112	8.67911	-11.3582	-1	1.28191	TRUE	-1	8.25493	6.24e-05	842.138	656.941	1204.09	0.112	8.67911	-11.3582	-1	1.28191	TRUE	-1	8.25493	6.24e-05	1	590.696	442.386	853.409	0.3294	10.952	-13.9041	-1	1.33525	TRUE	8.38054	0.000111	0.278352	969.83	526.438	1645.12	0.4885	12.1211	-14.2421	-1	1.84225	TRUE	8.24273	0.00015	0.39041	1.33819	0	1	1	Exp 5	969.83	526.438	1645.12	0.4885	12.1211	-14.2421	-1	1.84225	3.125	1.6963	-0.105651	0.000202	0.00237204	-24.9327	24.9327	2000	4000	1.28641	1.06483	-1.2891	-1.77791	-3.17539	-11.6168	-24.9327	HepaRG	VPA	48	48hr	PHH_17	0.753428	HepaRG_VPA_48hr	gene
BMD_Gene_log2Norm_expression_CE_HepaRG_VPA_48hr_williams_999999_MTC_nofoldfilter_BMD	SULT1B1	27284	NA	1546.24	694.892	3612.21	0.4085	16.046	-24.0919	-1	2.22515	0	6.54048	-3.10011	1	13876.6	TRUE	3054	2324.31	4798.71	0.3121	15.0286	-24.0571	-1	1.31394	6.43282	-0.000106	1	TRUE	3054	2324.31	4380.67	0.3121	15.0286	-24.0571	-1	1.31394	TRUE	6.43282	-0.000106	2097.62	1362.97	4070.87	0.327	15.6807	-23.3613	-1	1.53901	TRUE	6.49329	-0.000157	3.33e-09	2650.7	1981.27	3899.33	0.3797	15.3754	-24.7508	-1	1.33788	TRUE	-1	6.45526	1.92e-05	2650.7	1981.27	4342.79	0.3797	15.3754	-24.7508	-1	1.33788	TRUE	-1	6.45526	1.92e-05	1	1798.5	972.878	3561.31	0.3692	15.8772	-23.7544	-1	1.84864	TRUE	6.51723	8.27e-05	0.652677	1798.5	972.878	3768.83	0.3692	15.8772	-23.7544	-1	1.84864	TRUE	6.51723	8.27e-05	0.652677	1	1.30419	0.25345	1	Exp 2	2650.7	1981.27	3899.33	0.3797	15.3754	-24.7508	-1	1.33788	1.9681	1.47106	-0.0320075	0.0002	0.00237204	-3.77074	3.77074	8000	16000	-1.17641	-1.15473	-1.37854	-1.60548	-1.94041	-2.04357	-3.77074	HepaRG	VPA	48	48hr	PHH_11	0.723267	HepaRG_VPA_48hr	gene
BMD_Gene_log2Norm_expression_CE_HepaRG_VPA_48hr_williams_999999_MTC_nofoldfilter_BMD	SULT1A1	6817	NA	4291.86	2157.31	7798.76	0.2477	11.2887	-12.5773	-1	1.98945	0	5.8576	-2.86439	1.64113	13501	TRUE	4342.32	2761.42	8137.93	0.3276	11.1008	-14.2016	-1	1.5725	5.86492	-2.86e-05	1.13399	TRUE	3666.06	2736.32	5474.84	0.4261	11.0067	-16.0134	-1	1.33978	TRUE	5.89597	-0.000105	NA	NA	NA	0	-9999	-9999	-1	NA	FALSE	-9999	-9999	-9999	3288.83	2383.33	5119.47	0.4017	10.8963	-15.7926	-1	1.37993	TRUE	-1	5.91312	2.05e-05	4324.2	2455.7	7974.83	0.3409	11.1649	-14.3298	-1	1.76088	TRUE	-1	5.86354	2.57e-05	1.22883	3288.83	2004.73	5119.47	0.4017	10.8963	-15.7926	-1	1.64054	TRUE	5.91312	2.05e-05	0	4336.07	2173.84	7816.75	0.2421	11.2571	-12.5141	-1	1.99466	TRUE	5.85801	7.77e-05	0.627833	1.52008	0	1	1	Linear	3666.06	2736.32	5474.84	0.4261	11.0067	-16.0134	-1	1.33978	2.0008	1.49339	-0.028679	0.000602	0.00485103	-2.72739	2.72739	8000	16000	1.0813	1.23494	1.24567	1.23364	-1.34702	-1.44794	-2.72739	HepaRG	VPA	48	48hr	PHH_1	0.668069	HepaRG_VPA_48hr	gene
BMD_Gene_log2Norm_expression_CE_HepaRG_VPA_48hr_williams_999999_MTC_nofoldfilter_BMD	SUCNR1	56670	NA	672.797	374.888	1648.45	0.6405	7.75184	-7.50367	-1	1.79466	0	2.76784	-3.71153	1	5013.87	TRUE	3276.02	2476.22	4788.01	0.01225	1.29767	3.40465	-1	1.32299	2.35576	-0.000175	1	TRUE	3276.02	2476.22	4765.42	0.01225	1.29767	3.40465	-1	1.32299	TRUE	2.35576	-0.000175	NA	NA	NA	0	-9999	-9999	-1	NA	FALSE	-9999	-9999	-9999	21.7629	NA	160000000	0.0001	-255.446	516.893	-1	NA	TRUE	-1	60168.7	0.0396178	770.284	518.215	1853.7	0.7277	7.63473	-9.26945	-1	1.48642	TRUE	-1	2.74077	0.000228	1	770.284	512.49	1278.62	0.7277	7.63473	-9.26945	-1	1.50302	TRUE	2.74077	0.000228	0	770.284	512.49	1853.7	0.6051	7.63473	-7.26945	-1	1.50302	TRUE	2.74077	0.000228	0	1	0	1	1	Exp 3	770.284	518.215	1853.7	0.7277	7.63473	-9.26945	-1	1.48642	3.57709	2.40652	-0.103057	0.000201	0.00237204	-7.78956	7.78956	2000	4000	-1.2759	-1.60906	-1.77751	-2.47197	-2.94714	-6.47409	-7.78956	HepaRG	VPA	48	48hr	PHH_395	0.751855	HepaRG_VPA_48hr	gene
BMD_Gene_log2Norm_expression_CE_HepaRG_VPA_48hr_williams_999999_MTC_nofoldfilter_BMD	SUCLG2	8801	NA	7276.41	4278.59	7660.83	0.264	26.1749	-44.3497	-1	1.70066	0	9.12899	-1.07053	18	7885.76	TRUE	5039.52	2786.53	8249.88	0.03733	23.4948	-38.9896	-1	1.80853	9.14772	-1.7e-06	1.38516	TRUE	3379.69	2546.2	4949.66	0.03752	22.7199	-39.4398	-1	1.32735	TRUE	9.19472	-6.96e-05	NA	NA	NA	0	-9999	-9999	-1	NA	FALSE	-9999	-9999	-9999	3256.78	2427.57	4846.06	0.03389	22.5834	-39.1669	-1	1.34158	TRUE	-1	9.19841	8e-06	5045.71	2765.26	8177.66	0.03941	23.5636	-39.1273	-1	1.82468	TRUE	-1	9.14722	1.52e-05	1.4353	3256.78	2272.09	4846.06	0.03389	22.5834	-39.1669	-1	1.43339	TRUE	9.19841	8e-06	0	7392.92	4347.66	7712.98	0.1673	26.1749	-42.3497	-1	1.70044	TRUE	9.12899	0.000124	0.882733	17.3579	0	1	1	Hill	7276.41	4278.59	7660.83	0.264	26.1749	-44.3497	-1	1.70066	1.7905	1.05283	-0.0107272	0.000203	0.00237204	-2.07457	2.07457	8000	16000	1.00902	-1.00682	-1.11444	1.17647	1.01747	-1.50155	-2.07457	HepaRG	VPA	48	48hr	PHH_2	0.516749	HepaRG_VPA_48hr	gene
BMD_Gene_log2Norm_expression_CE_HepaRG_VPA_48hr_williams_999999_MTC_nofoldfilter_BMD	SUCLA2	8803	NA	1215.08	393.847	4525.56	0.4947	14.0848	-20.1697	1	3.08516	0	4.8425	1.35161	1	3654.33	TRUE	5220.82	3688.85	8959.8	0.2375	12.2758	-18.5517	1	1.4153	5.03005	6.97e-05	1	TRUE	5220.82	3688.85	8835.06	0.2375	12.2758	-18.5517	1	1.4153	TRUE	5.03005	6.97e-05	NA	NA	NA	0	-9999	-9999	-1	NA	FALSE	-9999	-9999	-9999	5674.35	4104.58	9332	0.2136	12.1051	-18.2101	1	1.38244	TRUE	1	5.04184	1.24e-05	5674.35	4104.58	9447.01	0.2136	12.1051	-18.2101	1	1.38244	TRUE	1	5.04184	1.24e-05	1	1508.25	521.249	5317.97	0.4114	13.7615	-19.5229	1	2.89353	TRUE	4.86913	0.000256	1.21939	1508.25	521.249	5317.97	0.4114	13.7615	-19.5229	1	2.89353	TRUE	4.86913	0.000256	1.21939	1	0	1	1	Hill	1215.08	393.847	4525.56	0.4947	14.0848	-20.1697	1	3.08516	11.4907	3.7245	0.0489272	0.000601	0.00485103	2.50198	2.50198	NA	NA	1.19166	1.16685	1.23634	1.56588	1.91548	1.66918	2.50198	HepaRG	VPA	48	48hr	PHH_18	-0.751297	HepaRG_VPA_48hr	gene
BMD_Gene_log2Norm_expression_CE_HepaRG_VPA_48hr_williams_999999_MTC_nofoldfilter_BMD	STX7	8417	NA	595.207	308.473	1308.84	0.2668	15.7568	-23.5136	1	1.92953	0	5.83316	2.44568	1	4032.26	TRUE	3178.16	2409.61	4658.18	0.008834	10.4082	-14.8164	1	1.31895	6.14749	0.000124	1	TRUE	3178.16	2409.61	4594.21	0.008834	10.4082	-14.8164	1	1.31895	TRUE	6.14749	0.000124	NA	NA	NA	0	-9999	-9999	-1	NA	FALSE	-9999	-9999	-9999	3708.31	2854.72	5252.13	0.005086	9.71818	-13.4363	1	1.29901	TRUE	1	6.17753	1.71e-05	3708.31	2854.72	5326.95	0.005086	9.71818	-13.4363	1	1.29901	TRUE	1	6.17753	1.71e-05	1	855.33	471.305	1708.09	0.1398	14.8138	-21.6276	1	1.81481	TRUE	5.89589	0.000214	1.33213	855.33	471.305	1708.09	0.1398	14.8138	-21.6276	1	1.81481	TRUE	5.89589	0.000214	1.33213	1	0	1	1	Hill	595.207	308.473	1308.84	0.2668	15.7568	-23.5136	1	1.92953	4.24296	2.19897	0.0840922	0.000201	0.00237204	4.94947	4.94947	1000	2000	1.327	1.35875	1.60137	2.20473	2.64306	2.90152	4.94947	HepaRG	VPA	48	48hr	PHH_191	0.718565	HepaRG_VPA_48hr	gene
BMD_Gene_log2Norm_expression_CE_HepaRG_VPA_48hr_williams_999999_MTC_nofoldfilter_BMD	STX10	8677	NA	1916.8	1400.64	2363.31	0.3841	22.1815	-36.3631	1	1.36852	0	7.2055	0.894731	18	2026.26	TRUE	5142.56	3644.01	8641.44	0.001557	14.1178	-22.2356	1	1.41124	7.33171	6.55e-05	1	TRUE	5142.56	3644.01	8641.44	0.001557	14.1178	-22.2356	1	1.41124	TRUE	7.33171	6.55e-05	NA	NA	NA	0	-9999	-9999	-1	NA	FALSE	-9999	-9999	-9999	5519.25	3964.66	9144.18	0.001278	13.8807	-21.7613	1	1.39211	TRUE	1	7.34163	8.21e-06	5519.25	3964.66	9144.18	0.001278	13.8807	-21.7613	1	1.39211	TRUE	1	7.34163	8.21e-06	1	1219.97	676.997	2683.46	0.02163	18.2189	-28.4377	1	1.80203	TRUE	7.15356	0.00025	1.15102	1932.26	1451.35	2408.51	0.2609	22.1815	-34.3631	1	1.33135	TRUE	7.2055	0.000485	1.12417	18	0	1	1	Hill	1916.8	1400.64	2363.31	0.3841	22.1815	-36.3631	1	1.36852	1.68731	1.23295	0.027202	0.000605	0.00485103	1.87723	1.87723	NA	NA	1.06047	1.00972	-1.227	1.27101	1.73784	1.77882	1.87723	HepaRG	VPA	48	48hr	NA	NA	HepaRG_VPA_48hr	gene
BMD_Gene_log2Norm_expression_CE_HepaRG_VPA_48hr_williams_999999_MTC_nofoldfilter_BMD	STS	412	NA	821.583	273.282	2529.56	0.01013	24.2503	-40.5007	-1	3.00636	0	5.31018	-1.3893	1	4347.56	TRUE	3445.57	2590.35	5294.73	0.002986	21.8701	-37.7401	-1	1.33016	5.14842	-7.08e-05	1	TRUE	3445.57	2590.35	5068.34	0.002986	21.8701	-37.7401	-1	1.33016	TRUE	5.14842	-7.08e-05	2047.04	1334.12	4004.5	0.00347	22.9706	-37.9412	-1	1.53437	TRUE	5.20695	-0.00012	3.22e-09	3055.83	2258.83	4597.78	0.003953	22.214	-38.4279	-1	1.35284	TRUE	-1	5.16188	1.56e-05	3055.83	2258.83	4811.12	0.003953	22.214	-38.4279	-1	1.35284	TRUE	-1	5.16188	1.56e-05	1	1420.6	620.845	3327.53	0.005561	23.5299	-39.0599	-1	2.28817	TRUE	5.24807	0.000148	0.771108	1420.6	620.845	3327.53	0.005561	23.5299	-39.0599	-1	2.28817	TRUE	5.24807	0.000148	0.771108	1	2.20112	0.13791	1	Hill	821.583	273.282	2529.56	0.01013	24.2503	-40.5007	-1	3.00636	9.25623	3.07889	-0.0452658	0.000202	0.00237204	-2.81237	2.81237	8000	16000	-1.3204	-1.40752	-1.57487	-1.57374	-1.88978	-1.89957	-2.81237	HepaRG	VPA	48	48hr	PHH_147	0.741858	HepaRG_VPA_48hr	gene
BMD_Gene_log2Norm_expression_CE_HepaRG_VPA_48hr_williams_999999_MTC_nofoldfilter_BMD	STRBP	55342	NA	1873.97	862.418	3617.73	0.06862	14.4977	-18.9955	1	2.17293	0	5.1612	1.95793	2.42895	3606.89	TRUE	2928.29	2237.05	4299.58	0.00569	9.74225	-13.4845	1	1.309	5.26548	0.000138	1	TRUE	2928.29	2237.05	4168.49	0.00569	9.74225	-13.4845	1	1.309	TRUE	5.26548	0.000138	NA	NA	NA	0	-9999	-9999	-1	NA	FALSE	-9999	-9999	-9999	3584.45	2784.44	4988.36	0.002481	8.72164	-11.4433	1	1.28731	TRUE	1	5.3077	2.13e-05	3584.45	2784.44	5112.81	0.002481	8.72164	-11.4433	1	1.28731	TRUE	1	5.3077	2.13e-05	1	1106.35	707.511	1977.81	0.05531	13.4512	-18.9024	1	1.56372	TRUE	5.0703	0.00014	1.47682	1484.38	750.849	2655.06	0.03911	13.8158	-17.6316	1	1.97694	TRUE	5.1198	0.000182	1.4069	1.31665	0	1	1	Hill	1873.97	862.418	3617.73	0.06862	14.4977	-18.9955	1	2.17293	4.19487	1.93052	0.0432737	0.000203	0.00237204	3.83073	3.83073	2000	4000	-1.25033	1.04427	-1.11886	1.08227	2.23778	2.4293	3.83073	HepaRG	VPA	48	48hr	NA	NA	HepaRG_VPA_48hr	gene
BMD_Gene_log2Norm_expression_CE_HepaRG_VPA_48hr_williams_999999_MTC_nofoldfilter_BMD	STRAP	11171	NA	2702.13	1343.78	5086.92	0.02308	18.6562	-29.3124	1	2.01084	0	5.88186	201.664	1	1951990	TRUE	2719.55	2090.22	5086.14	0.04255	18.657	-31.314	1	1.30108	5.8828	0.000103	1	TRUE	2719.55	2090.22	3824.74	0.04255	18.657	-31.314	1	1.30108	TRUE	5.8828	0.000103	NA	NA	NA	0	-9999	-9999	-1	NA	FALSE	-9999	-9999	-9999	3006.33	2341.1	4144	0.0417	18.6297	-31.2595	1	1.28415	TRUE	1	5.89748	1.54e-05	3006.33	2341.1	5260.73	0.0417	18.6297	-31.2595	1	1.28415	TRUE	1	5.89748	1.54e-05	1	2707.12	1511.24	3824.38	0.02308	18.6564	-29.3129	1	1.79132	TRUE	5.88213	7.28e-07	25.0598	2706.49	1511.23	5086.78	0.02308	18.6564	-29.3128	1	1.79092	TRUE	5.8821	7.65e-07	23.9151	1	0	1	1	Linear	2719.55	2090.22	3824.74	0.04255	18.657	-31.314	1	1.30108	1.82983	1.40639	0.0282429	0.000199	0.00237204	3.74035	3.74035	8000	16000	1.14422	1.07982	1.47365	1.64192	1.59676	1.78791	3.74035	HepaRG	VPA	48	48hr	PHH_379	0.706951	HepaRG_VPA_48hr	gene
BMD_Gene_log2Norm_expression_CE_HepaRG_VPA_48hr_williams_999999_MTC_nofoldfilter_BMD	STPG1	90529	NA	2448.96	1262.63	5966.75	0.1603	14.5532	-21.1065	1	1.93957	0	4.03894	6.2226	1	43624.5	TRUE	3169.46	2403.66	5579.32	0.2102	14.316	-22.632	1	1.3186	4.07935	0.000105	1	TRUE	3169.46	2403.66	4579.11	0.2102	14.316	-22.632	1	1.3186	TRUE	4.07935	0.000105	NA	NA	NA	0	-9999	-9999	-1	NA	FALSE	-9999	-9999	-9999	3699.23	2866.16	5180.19	0.1715	13.9979	-21.9958	1	1.29066	TRUE	1	4.10426	2.14e-05	3699.23	2866.16	6001.44	0.1715	13.9979	-21.9958	1	1.29066	TRUE	1	4.10426	2.14e-05	1	2468.02	1387.41	4401.67	0.1604	14.5534	-21.1068	1	1.77887	TRUE	4.03991	3.95e-05	1.88234	2468.02	1387.41	6108.04	0.1604	14.5534	-21.1068	1	1.77887	TRUE	4.03991	3.95e-05	1.88234	1	0	1	1	Linear	3169.46	2403.66	4579.11	0.2102	14.316	-22.632	1	1.3186	1.90506	1.44476	0.0289664	0.0002	0.00237204	3.18767	3.18767	4000	8000	-1.22084	1.28002	1.28641	1.11349	1.35704	2.02767	3.18767	HepaRG	VPA	48	48hr	PHH_1	-0.149124	HepaRG_VPA_48hr	gene
BMD_Gene_log2Norm_expression_CE_HepaRG_VPA_48hr_williams_999999_MTC_nofoldfilter_BMD	STMN3	50861	NA	4022.98	2945.21	6743.37	0.338	5.55641	-3.11282	1	1.36594	0	0.305243	1.79292	18	4253.48	TRUE	4510.08	3269.77	7435.45	0.0179	0.738368	4.52326	1	1.37933	0.294075	0.00013	1	TRUE	4510.08	3269.77	7179.87	0.0179	0.738368	4.52326	1	1.37933	TRUE	0.294075	0.00013	NA	NA	NA	0	-9999	-9999	-1	NA	FALSE	-9999	-9999	-9999	8919.5	7259.27	12270.6	0.002128	-1.92099	9.84197	1	1.2287	TRUE	1	0.506418	9.33e-05	8919.5	7259.27	12270.6	0.002128	-1.92099	9.84197	1	1.2287	TRUE	1	0.506417	9.33e-05	1	NA	NA	NA	-9999	-9999	-9999	1	NA	TRUE	-9999	-9999	-9999	NA	NA	NA	-9999	-9999	-9999	1	NA	TRUE	-9999	-9999	-9999	-9999	0	1	1	Hill	4022.98	2945.21	6743.37	0.338	5.55641	-3.11282	1	1.36594	2.28961	1.67621	0.0344584	0.000599	0.00485103	4.59784	4.59784	4000	8000	1.62048	1	1.38541	1.28297	1.68295	4.59784	3.98712	HepaRG	VPA	48	48hr	NA	NA	HepaRG_VPA_48hr	gene
BMD_Gene_log2Norm_expression_CE_HepaRG_VPA_48hr_williams_999999_MTC_nofoldfilter_BMD	STK4	6789	NA	4613.01	1369.21	11026.2	0.01022	0.472338	7.05532	1	3.3691	0	3.90633	10.631	1	77849	TRUE	5217.17	3686.76	11090	0.01975	0.455797	5.08841	1	1.41511	3.93141	0.000114	1	TRUE	5217.17	3686.76	8825.97	0.01975	0.455797	5.08841	1	1.41511	TRUE	3.93141	0.000114	NA	NA	NA	0	-9999	-9999	-1	NA	FALSE	-9999	-9999	-9999	5917.67	4385.31	9385.57	0.01894	0.401532	5.19694	1	1.34943	TRUE	1	3.95823	2.37e-05	5917.67	4385.31	11542.2	0.01894	0.401532	5.19694	1	1.34943	TRUE	1	3.95823	2.37e-05	1	4745.71	1682.93	8792.18	0.01019	0.468654	7.06269	1	2.81991	TRUE	3.91217	1.83e-05	2.82909	4745.72	1682.93	11042.4	0.01019	0.468654	7.06269	1	2.81992	TRUE	3.91217	1.83e-05	2.82916	1	0	1	1	Linear	5217.17	3686.76	8825.97	0.01975	0.455797	5.08841	1	1.41511	2.39396	1.69172	0.0311081	0.00119617	0.0079342	3.91372	3.91372	8000	16000	1.05772	1.34649	-1.25597	1.17425	2.631	1.45047	3.91372	HepaRG	VPA	48	48hr	NA	NA	HepaRG_VPA_48hr	gene
BMD_Gene_log2Norm_expression_CE_HepaRG_VPA_48hr_williams_999999_MTC_nofoldfilter_BMD	STK3	6788	NA	2146.11	1193.31	3877.7	0.1186	13.8375	-17.675	1	1.79845	0	6.0177	1.2074	2.76408	3008.23	TRUE	4145.82	3044.42	6829.29	0.06773	11.6354	-17.2708	1	1.36178	6.10129	9.01e-05	1	TRUE	4145.82	3044.42	6412.97	0.06773	11.6354	-17.2708	1	1.36178	TRUE	6.10129	9.01e-05	NA	NA	NA	0	-9999	-9999	-1	NA	FALSE	-9999	-9999	-9999	4580.11	3424.25	6922.52	0.05531	11.3541	-16.7083	1	1.33755	TRUE	1	6.11741	1.31e-05	4580.11	3424.25	7305.53	0.05531	11.3541	-16.7083	1	1.33755	TRUE	1	6.11741	1.31e-05	1	1928.08	1003.59	4459.55	0.1091	13.0119	-18.0238	1	1.92118	TRUE	5.98617	0.000127	1.27043	2237.77	1056.3	4550.03	0.07305	13.2307	-16.4615	1	2.1185	TRUE	6.01211	0.000181	1.22448	1.33544	0	1	1	Exp 4	1928.08	1003.59	4459.55	0.1091	13.0119	-18.0238	1	1.92118	4.4436	2.31295	0.0403955	0.000203	0.00237204	2.41919	2.41919	8000	16000	-1.01521	-1.06812	-1.30979	1.1995	1.69025	1.68692	2.41919	HepaRG	VPA	48	48hr	NA	NA	HepaRG_VPA_48hr	gene
BMD_Gene_log2Norm_expression_CE_HepaRG_VPA_48hr_williams_999999_MTC_nofoldfilter_BMD	STK17A	9263	NA	3086.15	1173.04	7451.74	0.6118	8.10067	-8.20134	1	2.6309	0	5.53066	4.7256	1	30612.1	TRUE	4247.57	3108.1	7889.84	0.6801	7.90179	-9.80358	1	1.36661	5.58459	0.000103	1	TRUE	4247.57	3108.1	6622.17	0.6801	7.90179	-9.80358	1	1.36661	TRUE	5.58459	0.000103	NA	NA	NA	0	-9999	-9999	-1	NA	FALSE	-9999	-9999	-9999	4705.3	3527.91	7095.17	0.643	7.76427	-9.52854	1	1.33374	TRUE	1	5.60279	1.6e-05	4705.3	3527.91	8247.62	0.643	7.76427	-9.52854	1	1.33374	TRUE	1	5.60279	1.6e-05	1	3184.72	1469.98	6370	0.608	8.088	-8.176	1	2.16651	TRUE	5.53591	4.98e-05	1.5336	3184.72	1469.98	7480.53	0.608	8.088	-8.176	1	2.16651	TRUE	5.53591	4.98e-05	1.5336	1	0	1	1	Linear	4247.57	3108.1	6622.17	0.6801	7.90179	-9.80358	1	1.36661	2.13062	1.55905	0.0281081	0.00141214	0.00880136	2.96971	2.96971	8000	16000	-1.14593	-1.20536	1.27829	1.28134	1.31988	1.77417	2.96971	HepaRG	VPA	48	48hr	PHH_378	0.759156	HepaRG_VPA_48hr	gene
BMD_Gene_log2Norm_expression_CE_HepaRG_VPA_48hr_williams_999999_MTC_nofoldfilter_BMD	STIMATE	NA	NA	2014.13	853.562	5176.13	0.1464	3.50872	0.982568	1	2.35968	0	2.9478	3.89627	1	12961.2	TRUE	3952.43	2921.78	6649.43	0.1316	2.68095	0.6381	1	1.35275	3.09732	0.000137	1	TRUE	3952.43	2921.78	6025.52	0.1316	2.68095	0.6381	1	1.35275	TRUE	3.09732	0.000137	2553.66	1563.68	5579.72	0.1262	3.30067	1.39867	1	1.63311	TRUE	2.99864	0.000221	-5.43e-09	4987.46	3847.03	7173.42	0.08967	2.12091	1.75818	1	1.29644	TRUE	1	3.15314	3.25e-05	4987.46	3847.03	7738.86	0.08967	2.12091	1.75818	1	1.29644	TRUE	1	3.15314	3.25e-05	1	2206.6	1067.82	5133.45	0.1388	3.43381	1.13238	1	2.06645	TRUE	2.96698	9.77e-05	1.914	2206.6	1067.82	5314.49	0.1388	3.43381	1.13238	1	2.06645	TRUE	2.96698	9.77e-05	1.914	1	1.23944	0.26558	1	Linear	3952.43	2921.78	6025.52	0.1316	2.68095	0.6381	1	1.35275	2.06228	1.52451	0.0375866	0.000412	0.00368619	5.35311	5.35311	4000	8000	1.39375	1.35445	-1.04969	1.98045	2.53462	2.58151	5.35311	HepaRG	VPA	48	48hr	NA	NA	HepaRG_VPA_48hr	gene
BMD_Gene_log2Norm_expression_CE_HepaRG_VPA_48hr_williams_999999_MTC_nofoldfilter_BMD	STEAP3	55240	NA	4022	1036.8	9468.34	0.2854	11.4627	-14.9254	-1	3.87924	0	7.78481	-6.46618	1	65107.1	TRUE	4687.47	3376.88	9568.5	0.3921	11.4303	-16.8606	-1	1.38811	7.76386	-8.04e-05	1	TRUE	4687.47	3376.88	7572.22	0.3921	11.4303	-16.8606	-1	1.38811	TRUE	7.76386	-8.04e-05	NA	NA	NA	0	-9999	-9999	-1	NA	FALSE	-9999	-9999	-9999	4403.38	3105.18	7316.71	0.3964	11.4504	-16.9008	-1	1.41808	TRUE	-1	7.77247	1.13e-05	4403.38	3105.18	9423.67	0.3964	11.4504	-16.9008	-1	1.41808	TRUE	-1	7.77247	1.13e-05	1	4141.28	1611.8	7304.9	0.2844	11.4572	-14.9144	-1	2.56935	TRUE	7.78077	2.27e-05	0.460957	4141.28	1611.8	9403.47	0.2844	11.4572	-14.9144	-1	2.56935	TRUE	7.78077	2.27e-05	0.460955	1	0	1	1	Exp 2	4403.38	3105.18	7316.71	0.3964	11.4504	-16.9008	-1	1.41808	2.35629	1.66161	-0.0230684	0.000602	0.00485103	-2.93168	2.93168	8000	16000	-1.24782	-1.13137	-1.29209	-1.76944	-1.45722	-1.73195	-2.93168	HepaRG	VPA	48	48hr	PHH_115	0.791156	HepaRG_VPA_48hr	gene
BMD_Gene_log2Norm_expression_CE_HepaRG_VPA_48hr_williams_999999_MTC_nofoldfilter_BMD	STC1	6781	NA	1879.03	693.244	5647.45	0.03407	-0.383599	8.7672	1	2.71049	0	2.12053	3.32938	1	8271.82	TRUE	4586.95	3316.39	7827.93	0.02849	-1.40934	8.81868	1	1.38312	2.33585	0.00014	1	TRUE	4586.95	3316.39	7348.29	0.02849	-1.40934	8.81868	1	1.38312	TRUE	2.33585	0.00014	NA	NA	NA	0	-9999	-9999	-1	NA	FALSE	-9999	-9999	-9999	6029.7	4640.66	8897.72	0.01766	-2.03511	10.0702	1	1.29932	TRUE	1	2.41039	4.01e-05	6029.71	4640.66	9309.49	0.01766	-2.03511	10.0702	1	1.29932	TRUE	1	2.41039	4.01e-05	1	2205.07	906.616	5874.98	0.03075	-0.513398	9.0268	1	2.4322	TRUE	2.15823	0.00013	2.15198	2205.07	906.616	5940.86	0.03075	-0.513398	9.0268	1	2.4322	TRUE	2.15823	0.00013	2.15199	1	0	1	1	Hill	1879.03	693.244	5647.45	0.03407	-0.383599	8.7672	1	2.71049	8.14641	3.00551	0.0694098	0.000201	0.00237204	4.17441	4.17441	4000	8000	-1.22689	-1.24739	-1.29377	2.37274	1.5736	2.18791	4.17441	HepaRG	VPA	48	48hr	PHH_1	-0.332746	HepaRG_VPA_48hr	gene
BMD_Gene_log2Norm_expression_CE_HepaRG_VPA_48hr_williams_999999_MTC_nofoldfilter_BMD	STAU1	6780	NA	1141.14	602.888	NA	0.007159	30.9633	-51.9266	1	1.89279	0	5.57313	0.853032	3.95978	1630.62	TRUE	3789.29	2816.69	5727.1	9e-05	21.5288	-37.0576	1	1.3453	5.72021	6.53e-05	1	TRUE	3789.29	2816.69	5708.54	9e-05	21.5288	-37.0576	1	1.3453	TRUE	5.72021	6.53e-05	NA	NA	NA	0	-9999	-9999	-1	NA	FALSE	-9999	-9999	-9999	4155.21	3124.48	6171.1	0.0001	21.1485	-36.297	1	1.32989	TRUE	1	5.73073	1.03e-05	4155.21	3124.48	6192.52	0.0001	21.1485	-36.297	1	1.32989	TRUE	1	5.73073	1.03e-05	1	565.345	337.926	1129.73	0.001936	28.4931	-48.9863	1	1.67298	TRUE	5.51003	0.000359	1.1829	1204.75	672.845	1889.29	0.006671	30.8827	-51.7653	1	1.79053	TRUE	5.5753	0.000533	1.15069	3.40069	0	1	1	Exp 5	1204.75	672.845	1889.29	0.006671	30.8827	-51.7653	1	1.79053	2.80791	1.5682	0.0287618	0.0002	0.00237204	2.07604	2.07604	8000	16000	-1.03763	-1.00472	1.04854	1.48986	1.71985	1.52983	2.07604	HepaRG	VPA	48	48hr	PHH_340	0.7302	HepaRG_VPA_48hr	gene
BMD_Gene_log2Norm_expression_CE_HepaRG_VPA_48hr_williams_999999_MTC_nofoldfilter_BMD	STAT6	6778	NA	3951.9	2236.49	7384.49	0.07928	5.17409	-0.348184	-1	1.76701	0	4.42613	-988.952	1.24253	1808430	TRUE	3947.76	2240.21	7383.1	0.1376	5.17479	-2.34958	-1	1.76223	4.42642	-1.7e-05	1.24004	TRUE	2858.92	2188.53	4053.1	0.1818	4.92547	-3.85094	-1	1.30632	TRUE	4.51077	-0.000173	3761.1	2122.49	7234.46	0.1476	5.27281	-2.54562	-1	1.77202	TRUE	4.44311	-0.000115	-3.72e-09	2312.5	1660.11	3594.54	0.07677	3.65341	-1.30682	-1	1.39298	TRUE	-1	4.56453	5.24e-05	4588.5	2234.75	7547.11	0.13	5.09506	-2.19013	-1	2.05325	TRUE	-1	4.38496	6.16e-05	1.68742	2312.5	1656.57	3594.54	0.07677	3.65341	-1.30682	-1	1.39596	TRUE	4.56453	5.24e-05	0	4588.5	2234.75	7547.11	0.07437	5.09506	-0.190125	-1	2.05325	TRUE	4.38496	6.16e-05	3.49e-24	1.68742	0.694678	0.40458	1	Linear	2858.92	2188.53	4053.1	0.1818	4.92547	-3.85094	-1	1.30632	1.85197	1.4177	-0.0475665	0.000203	0.00237204	-8.43666	8.43666	500	1000	-1.15943	-1.32703	-2.0198	-1.21874	-1.58774	-2.82606	-8.43666	HepaRG	VPA	48	48hr	PHH_111	0.75668	HepaRG_VPA_48hr	gene
BMD_Gene_log2Norm_expression_CE_HepaRG_VPA_48hr_williams_999999_MTC_nofoldfilter_BMD	STAT1	6772	NA	5428.15	3803.17	15393.6	0.1831	6.00655	-4.01311	1	1.42727	0	3.45033	650.718	1	7474270	TRUE	5434.55	3809.73	15393.8	0.2735	6.00739	-6.01478	1	1.42649	3.4505	8.69e-05	1	TRUE	5434.55	3809.73	9379.67	0.2735	6.00739	-6.01478	1	1.42649	TRUE	3.4505	8.69e-05	NA	NA	NA	0	-9999	-9999	-1	NA	FALSE	-9999	-9999	-9999	5998.77	4404.58	9709.26	0.282	6.05875	-6.11749	1	1.36194	TRUE	1	3.46582	2.13e-05	5998.77	4404.58	15430.3	0.282	6.05875	-6.11749	1	1.36194	TRUE	1	3.46582	2.13e-05	1	5425.86	2208.66	9381.75	0.1831	6.00629	-4.01258	1	2.45663	TRUE	3.45026	3.51e-07	72.8652	5426.59	2208.75	15394.2	0.1831	6.00638	-4.01276	1	2.45686	TRUE	3.45028	3.22e-07	79.4544	1	0	1	1	Exp 2	5998.77	4404.58	9709.26	0.282	6.05875	-6.11749	1	1.36194	2.20436	1.61854	0.021603	0.000605	0.00485103	2.76793	2.76793	8000	16000	-1.31721	1.21211	-1.01291	1.34809	1.45811	1.24779	2.76793	HepaRG	VPA	48	48hr	PHH_12	0.804387	HepaRG_VPA_48hr	gene
BMD_Gene_log2Norm_expression_CE_HepaRG_VPA_48hr_williams_999999_MTC_nofoldfilter_BMD	STAP2	55620	NA	1517.71	905.192	2955.17	0.08229	5.0853	-2.17059	-1	1.67667	0	4.1406	-10.6279	1	31352.6	TRUE	2223.03	1731.41	3414.73	0.08277	4.37246	-2.74492	-1	1.28394	4.02375	-0.000227	1	TRUE	2223.03	1731.41	3046.1	0.08277	4.37246	-2.74492	-1	1.28394	TRUE	4.02375	-0.000227	NA	NA	NA	0	-9999	-9999	-1	NA	FALSE	-9999	-9999	-9999	1259.02	912.678	1905.64	0.07862	4.29952	-2.59904	-1	1.37948	TRUE	-1	4.20998	0.000102	1627.69	931.295	3292.77	0.052	4.48145	-0.962899	-1	1.74777	TRUE	-1	4.13482	0.000102	1.13671	1259.02	910.439	1905.64	0.07862	4.29952	-2.59904	-1	1.38287	TRUE	4.20998	0.000102	0	1627.69	930.451	3292.77	0.052	4.48145	-0.962899	-1	1.74936	TRUE	4.13482	0.000102	0	1.13671	0	1	1	Linear	2223.03	1731.41	3046.1	0.08277	4.37246	-2.74492	-1	1.28394	1.75932	1.37025	-0.062848	0.000202	0.00237204	-13.2601	13.2601	2000	4000	1.0285	-1.42526	-1.18565	-1.37704	-3.52768	-3.56332	-13.2601	HepaRG	VPA	48	48hr	PHH_317	0.789407	HepaRG_VPA_48hr	gene
BMD_Gene_log2Norm_expression_CE_HepaRG_VPA_48hr_williams_999999_MTC_nofoldfilter_BMD	STAMBPL1	57559	NA	1406.79	561.866	3079.35	0.09757	19.9973	-29.9945	-1	2.50378	0	5.78319	-2.04433	1.51016	4983.99	TRUE	2901.61	2218.42	4175.15	0.003941	14.3502	-22.7004	-1	1.30796	5.66032	-0.000115	1	TRUE	2901.61	2218.42	4123.97	0.003941	14.3502	-22.7004	-1	1.30796	TRUE	5.66032	-0.000115	1008.22	748.307	1514.45	0.2819	20.7888	-33.5775	-1	1.34733	TRUE	5.83462	-0.000263	9.59e-09	2250.6	1693.48	3264	0.0127	15.8163	-25.6326	-1	1.32898	TRUE	-1	5.70259	2.51e-05	2250.6	1693.48	3326.09	0.0127	15.8163	-25.6326	-1	1.32898	TRUE	-1	5.70259	2.51e-05	1	915.621	613.514	1535.97	0.1701	20.0387	-32.0774	-1	1.49242	TRUE	5.84745	0.000156	0.662829	1487.4	648.822	3063.89	0.1362	20.4204	-30.8407	-1	2.29246	TRUE	5.77623	0.000184	0.700303	1.40525	12.8772	0.000333	2	Poly 2	1008.22	748.307	1514.45	0.2819	20.7888	-33.5775	-1	1.34733	2.02384	1.5021	-0.0552828	0.000201	0.00237204	-3.45215	3.45215	4000	8000	-1.09042	-1.25361	-1.12078	-1.59878	-1.67886	-3.15639	-3.45215	HepaRG	VPA	48	48hr	PHH_68	0.765313	HepaRG_VPA_48hr	gene
BMD_Gene_log2Norm_expression_CE_HepaRG_VPA_48hr_williams_999999_MTC_nofoldfilter_BMD	STAG1	10274	NA	622.224	113.972	5991.74	0.1263	11.3591	-14.7182	-1	5.45945	0	7.69882	-1.20311	1	1359.08	TRUE	5552.26	3875.32	9887.27	0.08038	10.0221	-14.0443	-1	1.43272	7.39956	-7.19e-05	1	TRUE	5552.26	3875.32	9689.9	0.08038	10.0221	-14.0443	-1	1.43272	TRUE	7.39956	-7.19e-05	NA	NA	NA	0	-9999	-9999	-1	NA	FALSE	-9999	-9999	-9999	5194.97	3542.07	9321.77	0.08623	10.1221	-14.2441	-1	1.46665	TRUE	-1	7.40917	1.06e-05	5194.97	3542.07	9537.09	0.08623	10.1221	-14.2441	-1	1.46665	TRUE	-1	7.40917	1.06e-05	1	2414.38	168.038	7742.78	0.08005	10.7397	-13.4794	-1	14.3681	TRUE	7.51099	0.000163	0.84151	2414.38	168.038	7811.71	0.08005	10.7397	-13.4794	-1	14.3681	TRUE	7.51099	0.000163	0.84151	1	0	1	1	Hill	622.224	113.972	5991.74	0.1263	11.3591	-14.7182	-1	5.45945	52.572	9.62955	-0.0812283	0.00139609	0.00880136	-2.72879	2.72879	8000	16000	-1.11168	-1.29358	-1.95356	-1.50003	-1.64877	-1.96442	-2.72879	HepaRG	VPA	48	48hr	PHH_1	0.598041	HepaRG_VPA_48hr	gene
BMD_Gene_log2Norm_expression_CE_HepaRG_VPA_48hr_williams_999999_MTC_nofoldfilter_BMD	ST8SIA4	7903	NA	205.199	78.6423	660.215	0.1284	6.68771	-5.37542	1	2.60927	0	3.79985	2.24883	1	800.103	TRUE	4894.05	3499.49	8045.97	0.001114	-0.136571	6.27314	1	1.3985	4.56131	0.000125	1	TRUE	4894.05	3499.49	8045.97	0.001114	-0.136571	6.27314	1	1.3985	TRUE	4.56131	0.000125	NA	NA	NA	0	-9999	-9999	-1	NA	FALSE	-9999	-9999	-9999	5788.81	4291.19	9122.27	0.000737	-0.628739	7.25748	1	1.349	TRUE	1	4.60429	2.19e-05	5788.81	4291.19	9122.27	0.000737	-0.628739	7.25748	1	1.349	TRUE	1	4.60429	2.19e-05	1	315.092	123.785	1147.52	0.03762	5.06295	-2.1259	1	2.54548	TRUE	3.87765	0.000936	1.49584	315.092	123.785	1147.52	0.03762	5.06295	-2.1259	1	2.54548	TRUE	3.87765	0.000936	1.49584	1	0	1	1	Hill	205.199	78.6423	660.215	0.1284	6.68771	-5.37542	1	2.60927	8.39516	3.21744	0.213432	0.000202	0.00237204	5.76376	5.76376	100	500	1.08341	2.43825	2.07059	3.09156	2.96554	3.67326	5.76376	HepaRG	VPA	48	48hr	NA	NA	HepaRG_VPA_48hr	gene
BMD_Gene_log2Norm_expression_CE_HepaRG_VPA_48hr_williams_999999_MTC_nofoldfilter_BMD	ST7	7982	NA	567.199	343.444	1053.65	9e-05	18.1231	-28.2462	-1	1.6515	0	7.38523	-3.54477	1	6486.53	TRUE	2229.66	1736.28	3097.25	9e-05	12.4348	-18.8696	-1	1.28416	7.09422	-0.000162	1	TRUE	2229.66	1736.28	3056.16	9e-05	12.4348	-18.8696	-1	1.28416	TRUE	7.09422	-0.000162	NA	NA	NA	0	-9999	-9999	-1	NA	FALSE	-9999	-9999	-9999	1701.99	1308.01	2377.21	0.0001	13.9481	-21.8962	-1	1.30121	TRUE	-1	7.14979	2.86e-05	1701.98	1308.01	2411.41	0.0001	13.9481	-21.8962	-1	1.3012	TRUE	-1	7.14979	2.86e-05	1	815.247	525.208	1402.6	0.0001	16.7759	-25.5518	-1	1.55224	TRUE	7.31181	0.00014	0.616935	815.248	525.208	1402.6	0.0001	16.7759	-25.5518	-1	1.55224	TRUE	7.31181	0.00014	0.616935	1	0	1	1	Hill	567.199	343.444	1053.65	9e-05	18.1231	-28.2462	-1	1.6515	3.06789	1.85764	-0.0891245	0.000203	0.00237204	-6.62115	6.62115	1000	2000	1.03492	-1.07632	-1.33198	-2.34699	-2.54683	-2.76231	-6.62115	HepaRG	VPA	48	48hr	NA	NA	HepaRG_VPA_48hr	gene
BMD_Gene_log2Norm_expression_CE_HepaRG_VPA_48hr_williams_999999_MTC_nofoldfilter_BMD	ST6GAL1	6480	NA	869.508	604.097	1544.32	0.8565	9.00655	-10.0131	-1	1.43935	0	6.96875	-11.786	1	23721	TRUE	1553.68	1228	2124.61	0.2783	6.23705	-6.4741	-1	1.26521	6.76954	-0.000301	1	TRUE	1553.68	1228	2069.55	0.2783	6.23705	-6.4741	-1	1.26521	TRUE	6.76954	-0.000301	NA	NA	NA	0	-9999	-9999	-1	NA	FALSE	-9999	-9999	-9999	879.158	681.622	1206.18	0.9024	8.88975	-11.7795	-1	1.2898	TRUE	-1	6.97034	7.05e-05	879.158	681.622	1556.99	0.9024	8.88975	-11.7795	-1	1.2898	TRUE	-1	6.97034	7.05e-05	1	879.158	652.372	1206.18	0.9024	8.88975	-11.7795	-1	1.34763	TRUE	6.97034	7.05e-05	0	879.158	652.372	1576.35	0.8237	8.88975	-9.7795	-1	1.34763	TRUE	6.97034	7.05e-05	0	1	0	1	1	Exp 2	879.158	681.622	1206.18	0.9024	8.88975	-11.7795	-1	1.2898	1.76957	1.37197	-0.111579	0.0002	0.00237204	-29.3819	29.3819	1000	2000	-1.05632	-1.17023	-1.75944	-2.13621	-3.40912	-7.70396	-29.3819	HepaRG	VPA	48	48hr	PHH_147	0.772419	HepaRG_VPA_48hr	gene
BMD_Gene_log2Norm_expression_CE_HepaRG_VPA_48hr_williams_999999_MTC_nofoldfilter_BMD	ST5	6764	NA	7732.27	5619.84	9843.61	0.4487	5.08154	-2.16308	-1	1.37589	0	4.56705	-2.27796	18	8307.84	TRUE	7795.27	4822.95	11914.2	0.2549	4.16698	-0.333954	-1	1.61629	4.56169	-3.6e-09	2.09438	TRUE	4201.64	3079.42	6527.26	0.06704	1.56001	2.87998	-1	1.36443	TRUE	4.72086	-0.000135	NA	NA	NA	0	-9999	-9999	-1	NA	FALSE	-9999	-9999	-9999	3926.65	2666.98	6805.49	0.03053	0.490093	5.01981	-1	1.47232	TRUE	-1	4.72789	3.42e-05	7599.64	4964.14	11346.8	0.2793	4.30738	-0.614753	-1	1.53091	TRUE	-1	4.56304	5.4e-05	2.40215	3926.65	2666.98	6805.49	0.03053	0.490093	5.01981	-1	1.47232	TRUE	4.72789	3.42e-05	0	7770.25	5656.9	9775.92	0.3153	5.08155	-0.16309	-1	1.37359	TRUE	4.56705	0.000119	0.501222	18	0	1	1	Hill	7732.27	5619.84	9843.61	0.4487	5.08154	-2.16308	-1	1.37589	1.75158	1.27306	-0.0214987	0.000398	0.00368356	-4.06707	4.06707	8000	16000	1.13253	1.40131	-1.05145	1.27628	1.49261	-1.42624	-4.06707	HepaRG	VPA	48	48hr	PHH_86	0.668074	HepaRG_VPA_48hr	gene
BMD_Gene_log2Norm_expression_CE_HepaRG_VPA_48hr_williams_999999_MTC_nofoldfilter_BMD	ST3GAL5	8869	NA	428.747	170.157	1267.14	0.5878	-0.024839	10.0497	1	2.51971	0	2.56471	2.72861	1.06108	1393.97	TRUE	5503.93	3848.47	9561.62	0.0136	-6.6276	19.2552	1	1.43016	3.3094	0.000145	1	TRUE	5503.93	3848.47	9561.62	0.0136	-6.6276	19.2552	1	1.43016	TRUE	3.3094	0.000145	NA	NA	NA	0	-9999	-9999	-1	NA	FALSE	-9999	-9999	-9999	7057.14	5216.25	11595.9	0.007248	-7.42427	20.8485	1	1.35291	TRUE	1	3.39394	3.09e-05	7057.15	5216.25	11595.9	0.007248	-7.42427	20.8485	1	1.35292	TRUE	1	3.39394	3.09e-05	1	564.914	264.786	1413.42	0.6155	-0.389215	8.77843	1	2.13347	TRUE	2.63104	0.000532	1.90211	564.914	264.786	1457.51	0.6155	-0.389215	8.77843	1	2.13347	TRUE	2.63104	0.000532	1.90211	1	0	1	1	Exp 4	564.914	264.786	1413.42	0.6155	-0.389215	8.77843	1	2.13347	5.33797	2.50201	0.149579	0.000204	0.00237204	5.19616	5.19616	2000	4000	-1.41422	1.57962	1.95056	2.30888	3.60258	4.10039	5.19616	HepaRG	VPA	48	48hr	PHH_38	0.721918	HepaRG_VPA_48hr	gene
BMD_Gene_log2Norm_expression_CE_HepaRG_VPA_48hr_williams_999999_MTC_nofoldfilter_BMD	ST18	9705	NA	216.076	47.4839	1495.51	0.005818	-4.12856	16.2571	-1	4.55051	0	2.86082	-2.62178	1	570.321	TRUE	6164	4205.3	11432.8	0.00023	-8.89662	23.7932	-1	1.46577	1.84903	-0.000143	1	TRUE	6164	4205.3	11432.8	0.00023	-8.89662	23.7932	-1	1.46577	TRUE	1.84903	-0.000143	NA	NA	NA	0	-9999	-9999	-1	NA	FALSE	-9999	-9999	-9999	NA	0	0	0.0001	-120.138	246.277	-1	NA	TRUE	-1	3.73e-107	0.0395932	1006.79	416.688	2882.88	0.004667	-5.29324	16.5865	-1	2.41617	TRUE	-1	2.39368	0.000377	1	853.141	53.1168	2769.43	0.002334	-5.20767	18.4153	-1	16.0616	TRUE	2.44268	0.000471	0.0685768	132.941	46.786	479.598	0.000762	-5.46872	20.9374	-1	2.84147	TRUE	2.95365	0.00567208	0.268007	2.95386	0	1	1	Hill	216.076	47.4839	1495.51	0.005818	-4.12856	16.2571	-1	4.55051	31.4951	6.92122	-0.305082	0.000202	0.00237204	-7.74704	7.74704	100	500	-1.29175	-5.12707	-2.09691	-2.93316	-5.10886	-6.43876	-7.74704	HepaRG	VPA	48	48hr	PHH_1	0.154147	HepaRG_VPA_48hr	gene
BMD_Gene_log2Norm_expression_CE_HepaRG_VPA_48hr_williams_999999_MTC_nofoldfilter_BMD	SSU72	29101	NA	5340.52	3754.12	15478.9	0.1207	15.8647	-23.7294	1	1.42258	0	6.03711	422.838	1	7205490	TRUE	5346.85	3760.41	15478.8	0.19	15.8661	-25.7322	1	1.42188	6.03723	5.86e-05	1	TRUE	5346.85	3760.41	9153.36	0.19	15.8661	-25.7322	1	1.42188	TRUE	6.03723	5.86e-05	NA	NA	NA	0	-9999	-9999	-1	NA	FALSE	-9999	-9999	-9999	5565.29	3994.45	9262.84	0.1953	15.9094	-25.8188	1	1.39326	TRUE	1	6.04119	9.06e-06	5565.29	3994.45	15487.4	0.1953	15.9094	-25.8188	1	1.39326	TRUE	1	6.04119	9.06e-06	1	5341.42	2384.22	9155.85	0.1207	15.8649	-23.7298	1	2.24032	TRUE	6.03713	2.33e-07	42.7032	5342.63	2384.49	15479	0.1207	15.8652	-23.7304	1	2.24058	TRUE	6.03715	1.81e-07	54.6097	1	0	1	1	Exp 2	5565.29	3994.45	9262.84	0.1953	15.9094	-25.8188	1	1.39326	2.31893	1.66439	0.0153863	0.000809	0.00593478	2.31072	2.31072	8000	16000	1.1778	1.18385	1.12899	1.42054	1.54492	1.25713	2.31072	HepaRG	VPA	48	48hr	NA	NA	HepaRG_VPA_48hr	gene
BMD_Gene_log2Norm_expression_CE_HepaRG_VPA_48hr_williams_999999_MTC_nofoldfilter_BMD	SS18L2	51188	NA	142.674	10.0586	1950.37	0.01598	2.75879	2.48242	1	14.1843	0	3.38886	1.68232	1	301.264	TRUE	6122.9	4183.69	11327.6	0.004205	0.242311	5.51538	1	1.46352	4.13413	9.81e-05	1	TRUE	6122.9	4183.69	11308.3	0.004205	0.242311	5.51538	1	1.46352	TRUE	4.13413	9.81e-05	NA	NA	NA	0	-9999	-9999	-1	NA	FALSE	-9999	-9999	-9999	6836.37	4895.93	11917	0.00377	0.107835	5.78433	1	1.39634	TRUE	1	4.15785	1.98e-05	6836.37	4895.93	11917	0.00377	0.107835	5.78433	1	1.39634	TRUE	1	4.15785	1.98e-05	1	367.108	14.7668	4703.15	0.007869	1.89772	4.20457	1	24.8604	TRUE	3.56836	0.00133652	1.40501	367.107	14.7668	4703.15	0.007869	1.89772	4.20457	1	24.8603	TRUE	3.56836	0.00133653	1.40501	1	0	1	1	Hill	142.674	10.0586	1950.37	0.01598	2.75879	2.48242	1	14.1843	193.901	13.6701	0.286783	0.000201	0.00237204	5.64426	5.64426	500	1000	2.13259	2.15253	2.35541	3.77062	2.59198	3.0275	5.64426	HepaRG	VPA	48	48hr	PHH_5	0.309538	HepaRG_VPA_48hr	gene
BMD_Gene_log2Norm_expression_CE_HepaRG_VPA_48hr_williams_999999_MTC_nofoldfilter_BMD	SRXN1	140809	NA	2176.54	1297.1	4122.41	0.1303	13.9437	-19.8874	1	1.678	0	6.00613	121.96	1	780261	TRUE	2213.7	1724.54	4116.39	0.2026	13.9401	-21.8803	1	1.28365	6.0097	0.000153	1	TRUE	2213.7	1724.54	3031.94	0.2026	13.9401	-21.8803	1	1.28365	TRUE	6.0097	0.000153	NA	NA	NA	0	-9999	-9999	-1	NA	FALSE	-9999	-9999	-9999	2578.92	2035.81	3459.59	0.1818	13.7699	-21.5398	1	1.26678	TRUE	1	6.04134	2.13e-05	2578.92	2035.81	4263.34	0.1818	13.7699	-21.5398	1	1.26678	TRUE	1	6.04134	2.13e-05	1	2160.26	1344.58	3029.22	0.1303	13.944	-19.8879	1	1.60664	TRUE	6.00454	3.69e-06	8.12045	2160.26	1344.58	4122.52	0.1303	13.944	-19.8879	1	1.60664	TRUE	6.00454	3.69e-06	8.1205	1	0	1	1	Linear	2213.7	1724.54	3031.94	0.2026	13.9401	-21.8803	1	1.28365	1.75812	1.36963	0.0423619	0.000201	0.00237204	5.4199	5.4199	4000	8000	1.01454	-1.08737	-1.08849	1.6155	1.52318	2.12918	5.4199	HepaRG	VPA	48	48hr	PHH_144	0.853162	HepaRG_VPA_48hr	gene
BMD_Gene_log2Norm_expression_CE_HepaRG_VPA_48hr_williams_999999_MTC_nofoldfilter_BMD	SRSF8	10929	NA	4063.22	2991.21	9144.01	0.8205	15.0324	-22.0649	-1	1.35839	0	5.58469	-1035.24	1	13000000	TRUE	4066.66	2994.47	9144.31	0.9002	15.0327	-24.0655	-1	1.35806	5.58458	-7.97e-05	1	TRUE	4066.66	2994.47	6252.8	0.9002	15.0327	-24.0655	-1	1.35806	TRUE	5.58458	-7.97e-05	NA	NA	NA	0	-9999	-9999	-1	NA	FALSE	-9999	-9999	-9999	3734.97	2679.2	5953.57	0.8897	14.9817	-23.9635	-1	1.39406	TRUE	-1	5.59522	1.6e-05	3794.83	2679.3	9157.55	0.8058	14.9821	-21.9641	-1	1.41635	TRUE	-1	5.59289	1.63e-05	1.01115	3734.97	1976.91	5953.57	0.8897	14.9817	-23.9635	-1	1.8893	TRUE	5.59522	1.6e-05	0	3794.83	2679.3	9157.55	0.6801	14.9821	-19.9641	-1	1.41635	TRUE	5.59289	1.63e-05	8.79e-22	1.01115	0	1	1	Linear	4066.66	2994.47	6252.8	0.9002	15.0327	-24.0655	-1	1.35806	2.08812	1.53758	-0.0218225	0.0010004	0.00693602	-2.64053	2.64053	8000	16000	-1.0757	-1.0674	-1.2044	-1.16636	-1.48818	-1.48267	-2.64053	HepaRG	VPA	48	48hr	PHH_8	0.565551	HepaRG_VPA_48hr	gene
BMD_Gene_log2Norm_expression_CE_HepaRG_VPA_48hr_williams_999999_MTC_nofoldfilter_BMD	SRSF7	6432	NA	2006.08	924.578	3910.62	0.1876	10.3488	-10.6977	-1	2.16972	0	6.95226	-1.82602	2.60547	3291.63	TRUE	4452.1	3234.38	7054.38	0.001802	2.90641	0.187172	-1	1.37649	6.79375	-0.000121	1	TRUE	4452.1	3234.38	7054.38	0.001802	2.90641	0.187172	-1	1.37649	TRUE	6.79375	-0.000121	NA	NA	NA	0	-9999	-9999	-1	NA	FALSE	-9999	-9999	-9999	3577.79	2530.12	5823.95	0.003918	3.85339	-1.70679	-1	1.41408	TRUE	-1	6.84434	2.19e-05	3577.79	2530.12	5824.1	0.003918	3.85339	-1.70679	-1	1.41408	TRUE	-1	6.84434	2.19e-05	1	949.032	590.483	1757.1	0.1509	9.37869	-10.7574	-1	1.60721	TRUE	7.11989	0.000239	0.715689	1985.3	917.489	3478.19	0.3038	11.0068	-12.0135	-1	2.16384	TRUE	6.96182	0.000243	0.742712	1.95006	0	1	1	Exp 5	1985.3	917.489	3478.19	0.3038	11.0068	-12.0135	-1	2.16384	3.79099	1.75197	-0.0439832	0.000405	0.00368356	-3.92757	3.92757	4000	8000	1.15949	-1.11376	1.00351	-1.41297	-1.89794	-3.92757	-2.94142	HepaRG	VPA	48	48hr	PHH_5	0.584331	HepaRG_VPA_48hr	gene
BMD_Gene_log2Norm_expression_CE_HepaRG_VPA_48hr_williams_999999_MTC_nofoldfilter_BMD	SRSF1	6426	NA	1449.41	599.584	3419.9	0.4205	24.1878	-40.3755	-1	2.41736	0	8.19102	-1.7812	1	10211.8	TRUE	3408.41	2565.47	5302.83	0.2303	22.6152	-39.2303	-1	1.32857	8.09971	-6.94e-05	1	TRUE	3408.41	2565.47	5001.24	0.2303	22.6152	-39.2303	-1	1.32857	TRUE	8.09971	-6.94e-05	NA	NA	NA	0	-9999	-9999	-1	NA	FALSE	-9999	-9999	-9999	3169	2362.25	4711.02	0.2643	22.8402	-39.6804	-1	1.34152	TRUE	-1	8.1077	9.25e-06	3169.01	2362.25	5022.87	0.2643	22.8402	-39.6804	-1	1.34152	TRUE	-1	8.1077	9.25e-06	1	1683.57	911.628	3571.43	0.3884	24.0538	-40.1077	-1	1.84677	TRUE	8.17582	0.000111	0.840854	1683.57	911.628	3588.1	0.3884	24.0538	-40.1077	-1	1.84677	TRUE	8.17582	0.000111	0.840854	1	0	1	1	Hill	1449.41	599.584	3419.9	0.4205	24.1878	-40.3755	-1	2.41736	5.70379	2.35951	-0.0320772	0.000201	0.00237204	-2.38921	2.38921	8000	16000	-1.07682	-1.26964	-1.35328	-1.39233	-1.43623	-1.87134	-2.38921	HepaRG	VPA	48	48hr	PHH_1	0.764011	HepaRG_VPA_48hr	gene
BMD_Gene_log2Norm_expression_CE_HepaRG_VPA_48hr_williams_999999_MTC_nofoldfilter_BMD	SRPX2	27286	NA	2541.77	1326.76	3911.1	0.1001	25.8778	-41.7556	-1	1.91577	0	8.48347	-2.21945	2.11676	7455.86	TRUE	1839.5	1445.53	2829.05	0.05111	23.5006	-41.0013	-1	1.27254	8.51265	-0.000124	1	TRUE	1839.5	1445.53	2477.51	0.05111	23.5006	-41.0013	-1	1.27254	TRUE	8.51265	-0.000124	1331.55	955.021	2126.14	0.06119	24.4939	-40.9878	-1	1.39426	TRUE	8.56472	-0.000168	2.87e-09	1600.66	1249.41	2178.32	0.07647	24.0608	-42.1216	-1	1.28113	TRUE	-1	8.53376	1.65e-05	1600.66	1249.41	2698.16	0.07647	24.0608	-42.1216	-1	1.28113	TRUE	-1	8.53376	1.65e-05	1	1343.01	929.104	2081.31	0.05681	24.3969	-40.7939	-1	1.44549	TRUE	8.56209	4.18e-05	0.530483	2460.71	1295.14	3913.93	0.1003	25.8806	-41.7612	-1	1.89996	TRUE	8.48818	0.000124	0.774756	1.83132	1.98647	0.15871	1	Exp 2	1600.66	1249.41	2178.32	0.07647	24.0608	-42.1216	-1	1.28113	1.74348	1.36089	-0.0370744	0.000199	0.00237204	-4.14105	4.14105	4000	8000	-1.34679	-1.12739	-1.16531	-1.27184	-1.5788	-2.62936	-4.14105	HepaRG	VPA	48	48hr	PHH_2	0.724173	HepaRG_VPA_48hr	gene
BMD_Gene_log2Norm_expression_CE_HepaRG_VPA_48hr_williams_999999_MTC_nofoldfilter_BMD	SRP54	6729	NA	1906.58	702.13	6111.1	0.00617	11.1003	-14.2007	1	2.71542	0	6.98477	1.99404	1	8047.55	TRUE	4652.14	3355.68	8092.71	0.006238	10.2256	-14.4512	1	1.38635	7.11611	8.51e-05	1	TRUE	4652.14	3355.68	7493.04	0.006238	10.2256	-14.4512	1	1.38635	TRUE	7.11611	8.51e-05	NA	NA	NA	0	-9999	-9999	-1	NA	FALSE	-9999	-9999	-9999	4998.05	3671.82	7860.99	0.005634	10.0988	-14.1976	1	1.36119	TRUE	1	7.1274	1.09e-05	4998.05	3671.82	8454.54	0.005634	10.0988	-14.1976	1	1.36119	TRUE	1	7.1274	1.09e-05	1	2291.44	862.813	6318.41	0.005337	10.9273	-13.8546	1	2.65578	TRUE	7.01153	0.000128	1.21517	2291.44	862.813	6523.78	0.005337	10.9273	-13.8546	1	2.65578	TRUE	7.01153	0.000128	1.21517	1	0	1	1	Linear	4652.14	3355.68	7493.04	0.006238	10.2256	-14.4512	1	1.38635	2.23294	1.61067	0.0232564	0.000204	0.00237204	2.40815	2.40815	8000	16000	-1.22955	1.01237	-1.34115	1.46348	1.62299	1.37269	2.40815	HepaRG	VPA	48	48hr	PHH_6	0.269278	HepaRG_VPA_48hr	gene
BMD_Gene_log2Norm_expression_CE_HepaRG_VPA_48hr_williams_999999_MTC_nofoldfilter_BMD	SRGAP3	9901	NA	1891.86	1173.38	2153.88	0.1033	3.00041	1.99918	1	1.61232	0	2.29173	2.15802	18	2012.1	TRUE	5691.61	3952.08	10067.1	9e-05	-7.72738	21.4548	1	1.44016	2.64772	0.000147	1	TRUE	5691.61	3952.08	10067.1	9e-05	-7.72738	21.4548	1	1.44016	TRUE	2.64772	0.000147	NA	NA	NA	0	-9999	-9999	-1	NA	FALSE	-9999	-9999	-9999	7830.59	5779.65	13220.2	0.0001	-8.89721	23.7944	1	1.35486	TRUE	1	2.76577	3.52e-05	7830.59	5779.65	13220.2	0.0001	-8.89721	23.7944	1	1.35486	TRUE	1	2.76577	3.52e-05	1	808.95	483.419	1593.98	0.007375	-0.336477	8.67295	1	1.67339	TRUE	2.06296	0.00034	2.24046	1912.07	1086.23	2172.58	0.05753	3.00041	3.99919	1	1.76028	TRUE	2.29174	0.000488	1.94165	18	0	1	1	Hill	1891.86	1173.38	2153.88	0.1033	3.00041	1.99918	1	1.61232	1.83562	1.1385	0.0656472	0.000405	0.00368356	4.03666	4.03666	4000	8000	-1.92117	-1.06608	-1.57062	1.51475	3.09241	4.03666	2.96474	HepaRG	VPA	48	48hr	NA	NA	HepaRG_VPA_48hr	gene
BMD_Gene_log2Norm_expression_CE_HepaRG_VPA_48hr_williams_999999_MTC_nofoldfilter_BMD	SRGAP2C	NA	NA	1398.54	722.592	1976.59	0.9163	20.1391	-30.2783	1	1.93545	0	6.00427	1.04572	3.74089	1874.29	TRUE	4919.58	3514.49	8105.83	0.008647	12.0278	-18.0556	1	1.3998	6.17909	7.47e-05	1	TRUE	4919.58	3514.49	8105.83	0.008647	12.0278	-18.0556	1	1.3998	TRUE	6.17909	7.47e-05	NA	NA	NA	0	-9999	-9999	-1	NA	FALSE	-9999	-9999	-9999	5427.95	3941.58	8796.29	0.006443	11.6589	-17.3178	1	1.3771	TRUE	1	6.19462	1.08e-05	5427.95	3941.58	8796.29	0.006443	11.6589	-17.3178	1	1.3771	TRUE	1	6.19462	1.08e-05	1	764.898	444.534	1543.96	0.5817	18.728	-29.4561	1	1.72067	TRUE	5.91704	0.000335	1.20776	1716.68	652.642	1985.95	0.8819	20.0287	-30.0575	1	2.63035	TRUE	6.02298	0.000495	1.16585	7.30805	0	1	1	Hill	1398.54	722.592	1976.59	0.9163	20.1391	-30.2783	1	1.93545	2.73542	1.41332	0.0330718	0.00101092	0.00693602	2.13333	2.13333	4000	8000	-1.02455	1.02881	1.005	1.52443	1.84151	2.03952	2.13333	HepaRG	VPA	48	48hr	NA	NA	HepaRG_VPA_48hr	gene
BMD_Gene_log2Norm_expression_CE_HepaRG_VPA_48hr_williams_999999_MTC_nofoldfilter_BMD	SRGAP2	23380	NA	1639.87	856.626	NA	0.1901	14.2666	-18.5333	1	1.91434	0	5.60894	1.28611	9.2334	1836.3	TRUE	4850.19	3473.65	7943.82	0.000959	6.0499	-6.0998	1	1.39628	5.81833	9.72e-05	1	TRUE	4850.19	3473.65	7943.82	0.000959	6.0499	-6.0998	1	1.39628	TRUE	5.81833	9.72e-05	NA	NA	NA	0	-9999	-9999	-1	NA	FALSE	-9999	-9999	-9999	5485.05	4016.95	8767.72	0.000669	5.62161	-5.24323	1	1.36548	TRUE	1	5.84312	1.44e-05	5485.05	4016.95	8767.72	0.000669	5.62161	-5.24323	1	1.36548	TRUE	1	5.84312	1.44e-05	1	762.173	426.079	1652.77	0.05005	11.7946	-15.5892	1	1.78881	TRUE	5.47967	0.000356	1.28459	1855.53	872.441	1951.7	0.19	14.2664	-18.5329	1	2.12683	TRUE	5.61008	0.000504	1.22897	18	0	1	1	Exp 5	1855.53	872.441	1951.7	0.19	14.2664	-18.5329	1	2.12683	2.23706	1.05183	0.0400436	0.000203	0.00237204	2.45945	2.45945	8000	16000	-1.39473	-1.09872	-1.16251	1.59684	2.02398	1.88342	2.45945	HepaRG	VPA	48	48hr	NA	NA	HepaRG_VPA_48hr	gene
BMD_Gene_log2Norm_expression_CE_HepaRG_VPA_48hr_williams_999999_MTC_nofoldfilter_BMD	SRFBP1	153443	NA	1593.56	727.657	3844.59	0.1629	27.1217	-44.2434	1	2.18999	0	5.82902	1.37209	1.03783	8961.83	TRUE	3676.83	2743.37	5878.32	0.1457	25.62	-45.24	1	1.34026	5.90389	5.67e-05	1	TRUE	3676.83	2743.37	5495.07	0.1457	25.62	-45.24	1	1.34026	TRUE	5.90389	5.67e-05	NA	NA	NA	0	-9999	-9999	-1	NA	FALSE	-9999	-9999	-9999	3938.11	2969.08	5803.82	0.1274	25.419	-44.838	1	1.32637	TRUE	1	5.91037	8.88e-06	3938.11	2969.08	6178.31	0.1274	25.419	-44.838	1	1.32637	TRUE	1	5.91037	8.88e-06	1	1729.49	900.929	3897.96	0.2402	27.0133	-46.0267	1	1.91967	TRUE	5.83531	0.000123	1.17574	1729.48	900.929	3968.55	0.2402	27.0133	-46.0267	1	1.91966	TRUE	5.83531	0.000123	1.17574	1	0	1	1	Exp 4	1729.49	900.929	3897.96	0.2402	27.0133	-46.0267	1	1.91967	4.3266	2.25382	0.0250053	0.000204	0.00237204	1.77686	1.77686	NA	NA	-1.14188	1.00834	-1.01322	1.06782	1.39647	1.33611	1.77686	HepaRG	VPA	48	48hr	PHH_10	0.654314	HepaRG_VPA_48hr	gene
BMD_Gene_log2Norm_expression_CE_HepaRG_VPA_48hr_williams_999999_MTC_nofoldfilter_BMD	SRD5A1	6715	NA	898.973	489.565	NA	0.909	22.0741	-36.1481	1	1.83627	0	4.86827	0.953742	18	954.564	TRUE	6765	4512.5	13393.1	0.000249	9.97331	-13.9466	1	1.49917	5.1946	5.92e-05	1	TRUE	6765	4512.5	13393.1	0.000249	9.97331	-13.9466	1	1.49917	TRUE	5.1946	5.92e-05	NA	NA	NA	0	-9999	-9999	-1	NA	FALSE	-9999	-9999	-9999	7338.87	5013.35	14251.6	0.000207	9.75923	-13.5184	1	1.46387	TRUE	1	5.20716	1.02e-05	7338.87	5013.35	14251.6	0.000207	9.75923	-13.5184	1	1.46387	TRUE	1	5.20716	1.02e-05	1	334.281	186.385	741.981	0.1586	18.8633	-29.7266	1	1.7935	TRUE	4.77052	0.000871	1.22926	924.687	477.456	972.383	0.8204	22.0741	-34.1481	1	1.9367	TRUE	4.86827	0.00101003	1.19591	18	0	1	1	Exp 5	924.687	477.456	972.383	0.8204	22.0741	-34.1481	1	1.9367	2.03659	1.05158	0.0398193	0.000602	0.00485103	2.09135	2.09135	8000	16000	1.01692	-1.00838	1.59064	1.9723	1.77719	1.94161	2.09135	HepaRG	VPA	48	48hr	PHH_2	-0.242169	HepaRG_VPA_48hr	gene
BMD_Gene_log2Norm_expression_CE_HepaRG_VPA_48hr_williams_999999_MTC_nofoldfilter_BMD	SPPL2A	84888	NA	1288.33	578.743	3411.22	0.5294	31.9024	-55.8048	-1	2.22608	0	9.61276	-1.06591	1	7266.04	TRUE	3852.53	2857.61	5999.23	0.1681	29.4229	-52.8458	-1	1.34817	9.53124	-4.62e-05	1	TRUE	3852.53	2857.61	5830.38	0.1681	29.4229	-52.8458	-1	1.34817	TRUE	9.53124	-4.62e-05	NA	NA	NA	0	-9999	-9999	-1	NA	FALSE	-9999	-9999	-9999	3692.81	2722.7	5631.13	0.185	29.5718	-53.1437	-1	1.3563	TRUE	-1	9.5346	5.07e-06	3692.81	2722.7	5805	0.185	29.5718	-53.1437	-1	1.3563	TRUE	-1	9.5346	5.07e-06	1	1460.1	794.921	3103.17	0.5202	31.8697	-55.7394	-1	1.83679	TRUE	9.60461	0.000157	0.91812	1460.1	794.921	3620.8	0.5202	31.8697	-55.7394	-1	1.83679	TRUE	9.60461	0.000157	0.91812	1	0	1	1	Hill	1288.33	578.743	3411.22	0.5294	31.9024	-55.8048	-1	2.22608	5.89419	2.64778	-0.0244736	0.0002	0.00237204	-1.69631	1.69631	NA	NA	-1.05982	-1.01183	-1.22477	-1.19625	-1.26848	-1.54576	-1.69631	HepaRG	VPA	48	48hr	PHH_6	0.570351	HepaRG_VPA_48hr	gene
BMD_Gene_log2Norm_expression_CE_HepaRG_VPA_48hr_williams_999999_MTC_nofoldfilter_BMD	SPOCK3	50859	NA	8532.3	7359.16	15101.9	0.01731	18.4807	-28.9615	-1	1.15941	0	6.7677	-1.18081	18	9102.61	TRUE	11279.7	7743.06	15113.4	0.01646	18.4188	-28.8375	-1	1.45675	6.76328	-7.34e-18	4.09241	TRUE	5837.77	4031.57	10474.9	0.000304	12.7177	-19.4354	-1	1.44801	TRUE	6.84853	-6.12e-05	NA	NA	NA	0	-9999	-9999	-1	NA	FALSE	-9999	-9999	-9999	5857.16	3922.43	11028.2	0.000234	12.4123	-18.8246	-1	1.49325	TRUE	-1	6.84573	9.27e-06	11164.7	7692.42	15072.6	0.01651	18.4223	-28.8445	-1	1.45139	TRUE	-1	6.76355	4.21e-05	4.17986	5857.16	3922.43	11028.2	0.000234	12.4123	-18.8246	-1	1.49325	TRUE	6.84573	9.27e-06	0	8488.89	7391.86	15062.6	0.008153	18.4807	-26.9615	-1	1.14841	TRUE	6.7677	0.00011	0.82553	18	0	1	1	Hill	8532.3	7359.16	15101.9	0.01731	18.4807	-28.9615	-1	1.15941	2.05212	1.76997	-0.00953785	0.000199	0.00237204	-1.94256	1.94256	NA	NA	-1.09256	1.21224	1.25673	1.3078	1.38516	1.08489	-1.94256	HepaRG	VPA	48	48hr	NA	NA	HepaRG_VPA_48hr	gene
BMD_Gene_log2Norm_expression_CE_HepaRG_VPA_48hr_williams_999999_MTC_nofoldfilter_BMD	SPINK2	6691	NA	1884.18	659.255	4520.28	0.000243	8.2414	-8.48281	1	2.85804	0	0.254918	3.75431	1	14557	TRUE	3556.25	2663.97	5777.1	0.000284	7.39601	-8.79201	1	1.33494	0.378856	0.000125	1	TRUE	3556.25	2663.97	5270.56	0.000284	7.39601	-8.79201	1	1.33494	TRUE	0.378856	0.000125	NA	NA	NA	0	-9999	-9999	-1	NA	FALSE	-9999	-9999	-9999	6966.67	5735.2	8976.98	0.0001	5.15536	-4.31071	1	1.21472	TRUE	1	0.535091	9.32e-05	6966.67	5735.2	9384.88	0.0001	5.15536	-4.31071	1	1.21472	TRUE	1	0.535091	9.32e-05	1	NA	NA	NA	-9999	-9999	-9999	1	NA	TRUE	-9999	-9999	-9999	NA	NA	NA	-9999	-9999	-9999	1	NA	TRUE	-9999	-9999	-9999	-9999	0	1	1	Linear	3556.25	2663.97	5270.56	0.000284	7.39601	-8.79201	1	1.33494	1.97846	1.48206	0.0343793	0.000202	0.00237204	4.36082	4.36082	500	1000	-1.09504	1.07563	2.08657	1.79279	1.34412	2.85666	4.36082	HepaRG	VPA	48	48hr	NA	NA	HepaRG_VPA_48hr	gene
BMD_Gene_log2Norm_expression_CE_HepaRG_VPA_48hr_williams_999999_MTC_nofoldfilter_BMD	SPINK1	6690	NA	3257.47	2275.46	4341.19	0.2411	0.937	8.126	-1	1.43157	0	7.77708	-2.8543	4.17601	4510.66	TRUE	3517.84	2638.5	5839.03	0.01518	-4.19405	14.3881	-1	1.33327	7.75945	-0.000205	1	TRUE	3517.84	2638.5	5199.97	0.01518	-4.19405	14.3881	-1	1.33327	TRUE	7.75945	-0.000205	NA	NA	NA	0	-9999	-9999	-1	NA	FALSE	-9999	-9999	-9999	2706.56	1953.73	4202.69	0.0272	-3.43443	12.8689	-1	1.38533	TRUE	-1	7.84457	3.45e-05	2706.56	1953.73	5222.84	0.0272	-3.43443	12.8689	-1	1.38533	TRUE	-1	7.84457	3.45e-05	1	2037	1217.35	3855.9	0.02001	-3.01445	14.0289	-1	1.67331	TRUE	7.93308	8.34e-05	0.445441	3833.98	2232.94	4513.35	0.2149	0.781382	8.43724	-1	1.71701	TRUE	7.76245	0.000241	0.651636	18	0	1	1	Hill	3257.47	2275.46	4341.19	0.2411	0.937	8.126	-1	1.43157	1.90783	1.33269	-0.0525978	0.000203	0.00237204	-5.15508	5.15508	4000	8000	1.34608	1.51729	2.01391	1.46665	-1.50094	-4.01448	-5.15508	HepaRG	VPA	48	48hr	PHH_1	-0.693812	HepaRG_VPA_48hr	gene
BMD_Gene_log2Norm_expression_CE_HepaRG_VPA_48hr_williams_999999_MTC_nofoldfilter_BMD	SPEF2	79925	NA	1125.66	387.495	2472	0.02603	6.69985	-3.3997	1	2.90497	0	2.92369	1.7881	2.12917	1855.24	TRUE	5537.3	3867.02	9650.06	0.000224	-0.769116	7.53823	1	1.43193	3.28056	0.000113	1	TRUE	5537.3	3867.02	9650.06	0.000224	-0.769116	7.53823	1	1.43193	TRUE	3.28056	0.000113	NA	NA	NA	0	-9999	-9999	-1	NA	FALSE	-9999	-9999	-9999	6895.88	5039.61	11519	0.000118	-1.51266	9.02531	1	1.36834	TRUE	1	3.33905	2.56e-05	6895.88	5039.61	11519	0.000118	-1.51266	9.02531	1	1.36834	TRUE	1	3.33905	2.56e-05	1	661.048	374.139	1390.68	0.03909	6.37208	-4.74415	1	1.76685	TRUE	2.79142	0.000423	1.68254	1249.06	454.125	2426.49	0.03876	7.17303	-4.34607	1	2.75048	TRUE	2.93948	0.00043	1.57868	1.90087	0	1	1	Exp 4	661.048	374.139	1390.68	0.03909	6.37208	-4.74415	1	1.76685	3.71701	2.10375	0.104753	0.000204	0.00237204	2.88041	2.88041	2000	4000	-1.75314	1.0692	1.07403	1.3707	2.88041	2.36765	2.77977	HepaRG	VPA	48	48hr	NA	NA	HepaRG_VPA_48hr	gene
BMD_Gene_log2Norm_expression_CE_HepaRG_VPA_48hr_williams_999999_MTC_nofoldfilter_BMD	SPEF1	25876	NA	5026.12	3433.99	7330.26	0.007094	3.70075	2.59849	1	1.46364	0	1.16775	3.15367	5.16138	6882.81	TRUE	3326.63	2222.82	5919.1	0.00056	-0.190634	8.38127	1	1.49658	1.05526	8.55e-05	1.09432	TRUE	2881.8	2204.57	4091.04	0.001196	-0.282025	6.56405	1	1.30719	TRUE	1.00903	0.000213	NA	NA	NA	0	-9999	-9999	-1	NA	FALSE	-9999	-9999	-9999	5282.95	4328.37	6752.01	0.000311	-1.87738	9.75477	1	1.22054	TRUE	1	1.21204	8.19e-05	5282.95	4328.37	7461.36	0.000311	-1.87738	9.75477	1	1.22054	TRUE	1	1.21204	8.19e-05	1	2732.87	1652.31	4077.33	0.000524	-0.265865	8.53173	1	1.65397	TRUE	0.992628	8.37e-06	28.3157	5188.85	3364.62	7452.65	0.007085	3.69926	2.60149	1	1.54218	TRUE	1.16719	0.00013	3.66815	4.31595	0	1	1	Hill	5026.12	3433.99	7330.26	0.007094	3.70075	2.59849	1	1.46364	2.13462	1.45843	0.0385647	0.000199	0.00237204	5.17677	5.17677	4000	8000	-2.24698	-2.2736	-1.48726	-1.71672	-1.47305	2.672	5.17677	HepaRG	VPA	48	48hr	NA	NA	HepaRG_VPA_48hr	gene
BMD_Gene_log2Norm_expression_CE_HepaRG_VPA_48hr_williams_999999_MTC_nofoldfilter_BMD	SPC25	57405	NA	1887.35	1481.25	3731.37	0.5743	15.1404	-22.2809	-1	1.27416	0	5.41132	-1170.64	1	6843490	TRUE	1890.79	1484.17	3728.95	0.7006	15.1434	-24.2868	-1	1.27397	5.41089	-0.000171	1	TRUE	1890.79	1484.17	2552.06	0.7006	15.1434	-24.2868	-1	1.27397	TRUE	5.41089	-0.000171	NA	NA	NA	0	-9999	-9999	-1	NA	FALSE	-9999	-9999	-9999	1537.01	1176.37	2158.32	0.4401	14.1293	-22.2586	-1	1.30657	TRUE	-1	5.46454	4.14e-05	2223.86	1229.4	4169.77	0.4202	14.5725	-21.1451	-1	1.8089	TRUE	-1	5.38588	4.57e-05	1.20642	1537.01	1172.33	2158.32	0.4401	14.1293	-22.2586	-1	1.31107	TRUE	5.46454	4.14e-05	0	2223.87	1229.4	4169.77	0.291	14.5725	-19.1451	-1	1.80891	TRUE	5.38588	4.57e-05	7.9e-22	1.20643	0	1	1	Linear	1890.79	1484.17	2552.06	0.7006	15.1434	-24.2868	-1	1.27397	1.71952	1.34973	-0.0473003	0.000204	0.00237204	-7.20569	7.20569	4000	8000	-1.02013	-1.06319	-1.28162	-1.31791	-1.91401	-2.27829	-7.20569	HepaRG	VPA	48	48hr	PHH_1	0.893906	HepaRG_VPA_48hr	gene
BMD_Gene_log2Norm_expression_CE_HepaRG_VPA_48hr_williams_999999_MTC_nofoldfilter_BMD	SPATA4	132851	NA	2161.72	1116.06	4839.06	0.8495	-1.20609	12.4122	1	1.93692	0	0.294502	8.20284	1.12343	19539.7	TRUE	2802.85	2149.11	4641.59	0.8767	-1.73418	9.46836	1	1.30419	0.381669	0.000233	1	TRUE	2802.85	2149.11	3960.69	0.8767	-1.73418	9.46836	1	1.30419	TRUE	0.381669	0.000233	NA	NA	NA	0	-9999	-9999	-1	NA	FALSE	-9999	-9999	-9999	6591.44	5485.14	8211.99	0.15	-5.24467	16.4893	1	1.20169	TRUE	1	0.711953	0.00011	6591.44	5485.14	8592.58	0.15	-5.24467	16.4893	1	1.20169	TRUE	1	0.711953	0.00011	1	1997.25	1200.51	3634.7	0.9264	-1.21182	10.4237	1	1.66367	TRUE	0.267761	5.1e-05	25.5893	2184.99	1203.07	4947.76	0.8519	-1.19934	12.3987	1	1.81618	TRUE	0.296161	7.21e-05	18.7905	1.1086	0	1	1	Linear	2802.85	2149.11	3960.69	0.8767	-1.73418	9.46836	1	1.30419	1.84294	1.41309	0.0640531	0.000201	0.00237204	12.5052	12.5052	4000	8000	1.04367	1.12247	1.0928	1.87161	1.95631	4.94243	12.5052	HepaRG	VPA	48	48hr	NA	NA	HepaRG_VPA_48hr	gene
BMD_Gene_log2Norm_expression_CE_HepaRG_VPA_48hr_williams_999999_MTC_nofoldfilter_BMD	SPAST	6683	NA	1997.2	481.589	3628.91	0.01446	20.8204	-31.6407	1	4.1471	0	4.41697	0.731546	17.9389	2068.23	TRUE	5070.37	3602.36	8465.98	0.003209	17.2126	-28.4251	1	1.40751	4.49302	5.84e-05	1	TRUE	5070.37	3602.36	8465.47	0.003209	17.2126	-28.4251	1	1.40751	TRUE	4.49302	5.84e-05	NA	NA	NA	0	-9999	-9999	-1	NA	FALSE	-9999	-9999	-9999	5555.91	4026.37	9071.44	0.00257	16.9417	-27.8835	1	1.37988	TRUE	1	4.50416	1.16e-05	5555.91	4026.37	9071.44	0.00257	16.9417	-27.8835	1	1.37988	TRUE	1	4.50416	1.16e-05	1	1185.37	569.598	3003.87	0.02189	20.4509	-32.9018	1	2.08106	TRUE	4.33349	0.000276	1.2138	1185.37	569.598	3825.42	0.02189	20.4509	-32.9018	1	2.08106	TRUE	4.33349	0.000276	1.2138	1	0	1	1	Exp 4	1185.37	569.598	3003.87	0.02189	20.4509	-32.9018	1	2.08106	5.27367	2.53412	0.039044	0.000406	0.00368356	1.88558	1.88558	NA	NA	-1.12624	1.30423	-1.04214	1.22856	1.67229	1.57124	1.88558	HepaRG	VPA	48	48hr	PHH_318	0.822186	HepaRG_VPA_48hr	gene
BMD_Gene_log2Norm_expression_CE_HepaRG_VPA_48hr_williams_999999_MTC_nofoldfilter_BMD	SPARC	6678	NA	6673.35	3923.49	10146.6	0.697	12.4743	-14.9486	-1	1.70087	0	6.20768	-1.95798	3.40088	10336.5	TRUE	6574.3	3685.79	10608.3	0.7484	12.2374	-16.4749	-1	1.78369	6.22057	-1.38e-07	1.68179	TRUE	3924.8	2904.09	5971.2	0.4792	10.8205	-15.6409	-1	1.35147	TRUE	6.31446	-9.85e-05	NA	NA	NA	0	-9999	-9999	-1	NA	FALSE	-9999	-9999	-9999	3698.63	2653.21	5887.6	0.3862	10.4098	-14.8195	-1	1.39402	TRUE	-1	6.32189	1.74e-05	6534.88	3754.73	10432.6	0.7622	12.2827	-16.5655	-1	1.74044	TRUE	-1	6.21989	3.22e-05	1.80331	3698.63	2602.81	5887.6	0.3862	10.4098	-14.8195	-1	1.42101	TRUE	6.32189	1.74e-05	0	6738	3934.17	10077.4	0.6962	12.4724	-14.9447	-1	1.71269	TRUE	6.2075	9.71e-05	0.738868	3.25365	0	1	1	Exp 3	6534.88	3754.73	10432.6	0.7622	12.2827	-16.5655	-1	1.74044	2.77852	1.59645	-0.0140475	0.000804	0.00593478	-2.56493	2.56493	8000	16000	1.15	1.23771	1.3118	1.22987	1.10488	-1.26351	-2.56493	HepaRG	VPA	48	48hr	PHH_166	0.684347	HepaRG_VPA_48hr	gene
BMD_Gene_log2Norm_expression_CE_HepaRG_VPA_48hr_williams_999999_MTC_nofoldfilter_BMD	SPANXB1	728695	NA	188.725	91.3937	493.898	0.4059	12.2622	-16.5245	1	2.06497	0	4.89236	2.11942	1	910.502	TRUE	4792.79	3439.67	7811.42	0.000448	2.62324	0.75352	1	1.39339	5.58942	0.000113	1	TRUE	4792.79	3439.67	7811.42	0.000448	2.62324	0.75352	1	1.39339	TRUE	5.58942	0.000113	1872.03	1239.63	3639.28	0.001897	5.2883	-2.5766	1	1.51015	TRUE	5.39266	0.00028	-1.08e-08	5493.28	4050.56	8676.55	0.000311	2.19504	1.60992	1	1.35618	TRUE	1	5.62078	1.71e-05	5493.28	4050.56	8676.55	0.000311	2.19504	1.60992	1	1.35618	TRUE	1	5.62078	1.71e-05	1	261.461	141.488	586.957	0.1905	11.0877	-14.1754	1	1.84794	TRUE	4.9312	0.000898	1.3704	261.461	141.488	597.654	0.1905	11.0877	-14.1754	1	1.84794	TRUE	4.9312	0.000898	1.3704	1	5.33012	0.02096	2	Hill	188.725	91.3937	493.898	0.4059	12.2622	-16.5245	1	2.06497	5.40407	2.61702	0.186215	0.000201	0.00237204	4.93233	4.93233	1000	2000	1.13448	1.68629	2.27264	2.80559	3.12372	3.00445	4.93233	HepaRG	VPA	48	48hr	PHH_3	0.286771	HepaRG_VPA_48hr	gene
BMD_Gene_log2Norm_expression_CE_HepaRG_VPA_48hr_williams_999999_MTC_nofoldfilter_BMD	SPAG9	9043	NA	2146.04	1100.31	3580.85	0.07538	17.1553	-24.3107	1	1.9504	0	6.55722	2.28476	1.7016	6562.39	TRUE	2596.4	2002.46	4004.24	0.04388	14.9235	-23.8471	1	1.29661	6.59687	0.000125	1	TRUE	2596.4	2002.46	3626.69	0.04388	14.9235	-23.8471	1	1.29661	TRUE	6.59687	0.000125	NA	NA	NA	0	-9999	-9999	-1	NA	FALSE	-9999	-9999	-9999	3001.88	2341.62	4124.77	0.02733	14.29	-22.58	1	1.28197	TRUE	1	6.62242	1.64e-05	3001.88	2341.62	4445.36	0.02733	14.29	-22.58	1	1.28197	TRUE	1	6.62242	1.64e-05	1	1519.34	970.726	2728.11	0.07435	16.3814	-24.7628	1	1.56516	TRUE	6.50271	7.63e-05	1.43036	2107.17	1078.15	3670.97	0.06555	16.9833	-23.9665	1	1.95443	TRUE	6.5528	0.000134	1.3034	1.43499	0	1	1	Exp 4	1519.34	970.726	2728.11	0.07435	16.3814	-24.7628	1	1.56516	2.81038	1.79559	0.0473719	0.000205	0.00237204	3.11564	3.11564	4000	8000	-1.32313	-1.12479	-1.39298	1.0891	1.39996	2.00283	3.11564	HepaRG	VPA	48	48hr	PHH_99	0.769352	HepaRG_VPA_48hr	gene
BMD_Gene_log2Norm_expression_CE_HepaRG_VPA_48hr_williams_999999_MTC_nofoldfilter_BMD	SPAG5	10615	NA	1436.57	834.863	3023.97	0.5186	13.9731	-19.9463	-1	1.72073	0	6.47316	-5.31787	1	21109.2	TRUE	2458.07	1902.9	3682.33	0.3404	12.6853	-19.3707	-1	1.29175	6.36638	-0.000145	1	TRUE	2458.07	1902.9	3408.21	0.3404	12.6853	-19.3707	-1	1.29175	TRUE	6.36638	-0.000145	NA	NA	NA	0	-9999	-9999	-1	NA	FALSE	-9999	-9999	-9999	1959.02	1489.41	2788.02	0.519	13.4841	-20.9682	-1	1.3153	TRUE	-1	6.4113	2.83e-05	1959.02	1489.41	3166.44	0.519	13.4841	-20.9682	-1	1.3153	TRUE	-1	6.4113	2.83e-05	1	1496.91	949.932	2586.33	0.5118	13.9488	-19.8976	-1	1.57581	TRUE	6.46632	7.07e-05	0.477732	1496.91	949.932	3134.55	0.5118	13.9488	-19.8976	-1	1.57581	TRUE	6.46632	7.07e-05	0.477732	1	0	1	1	Exp 2	1959.02	1489.41	2788.02	0.519	13.4841	-20.9682	-1	1.3153	1.8719	1.42317	-0.045866	0.000201	0.00237204	-5.69041	5.69041	4000	8000	-1.17421	-1.31982	-1.62508	-1.64087	-1.83425	-3.28098	-5.69041	HepaRG	VPA	48	48hr	PHH_1	0.833043	HepaRG_VPA_48hr	gene
BMD_Gene_log2Norm_expression_CE_HepaRG_VPA_48hr_williams_999999_MTC_nofoldfilter_BMD	SPACA6	147650	NA	230.23	63.9438	627.015	0.1531	2.56181	4.87638	-1	3.60051	0	2.1038	-1.64653	1.86909	335.416	TRUE	7973.13	5083.53	18334.6	0.003907	-3.67061	13.3412	-1	1.56842	1.29922	-8.86e-05	1	TRUE	7973.14	5083.53	18334.6	0.003907	-3.67061	13.3412	-1	1.56843	TRUE	1.29922	-8.86e-05	NA	NA	NA	0	-9999	-9999	-1	NA	FALSE	-9999	-9999	-9999	NA	0	0	0.0001	-68.1672	142.334	-1	NA	TRUE	-1	3.82e-107	0.0395459	1300000000000	3496250	NA	0.0001	-7.92562	23.8512	1	371461	TRUE	1	0.949077	9.42e-13	3.89918	213.371	76.8782	695.832	0.1885	2.17657	3.64687	-1	2.77544	TRUE	2.12657	0.00187235	0.209085	228.795	77.2494	740.155	0.1145	2.18911	5.62179	-1	2.96177	TRUE	2.11497	0.00191279	0.21545	1.0909	0	1	1	Exp 4	213.371	76.8782	695.832	0.1885	2.17657	3.64687	-1	2.77544	9.0511	3.26114	-0.227256	0.0010248	0.00696782	-3.95888	3.95888	100	500	1.09492	-2.33818	-1.94088	-3.07431	-2.6788	-2.31325	-3.95888	HepaRG	VPA	48	48hr	NA	NA	HepaRG_VPA_48hr	gene
BMD_Gene_log2Norm_expression_CE_HepaRG_VPA_48hr_williams_999999_MTC_nofoldfilter_BMD	SPA17	53340	NA	361.283	136.202	1029.15	0.08596	11.7612	-15.5224	1	2.65255	0	3.55444	1.94426	1	1529.21	TRUE	4779.76	3431.94	7781.56	0.000617	4.7806	-3.56121	1	1.39273	4.05402	0.000104	1	TRUE	4779.76	3431.94	7781.56	0.000617	4.7806	-3.56121	1	1.39273	TRUE	4.05402	0.000104	NA	NA	NA	0	-9999	-9999	-1	NA	FALSE	-9999	-9999	-9999	5717.79	4234.27	9003.3	0.000353	4.12314	-2.24628	1	1.35036	TRUE	1	4.09294	2.06e-05	5717.79	4234.27	9003.3	0.000353	4.12314	-2.24628	1	1.35036	TRUE	1	4.09294	2.06e-05	1	652.47	281.384	1544.53	0.04195	10.8222	-13.6443	1	2.31879	TRUE	3.66303	0.000409	1.45083	652.47	281.384	1547.52	0.04195	10.8222	-13.6443	1	2.31879	TRUE	3.66303	0.000409	1.45083	1	0	1	1	Hill	361.283	136.202	1029.15	0.08596	11.7612	-15.5224	1	2.65255	7.55606	2.8486	0.12323	0.000198	0.00237204	4.51683	4.51683	500	1000	1.77406	1.7862	2.19465	2.75389	2.71136	4.27393	4.51683	HepaRG	VPA	48	48hr	PHH_1	0.623784	HepaRG_VPA_48hr	gene
BMD_Gene_log2Norm_expression_CE_HepaRG_VPA_48hr_williams_999999_MTC_nofoldfilter_BMD	SP140L	93349	NA	7500.52	2256.18	8297.96	0.2814	15.206	-22.4119	-1	3.32443	0	6.02892	-1.20065	18	7930.93	TRUE	4127.99	2985.87	9025.75	0.2208	14.8387	-21.6773	-1	1.38251	6.11376	-7.07e-05	1.01352	TRUE	4052.86	2985.73	6225.09	0.3209	14.8382	-23.6764	-1	1.35741	TRUE	6.11651	-8.06e-05	NA	NA	NA	0	-9999	-9999	-1	NA	FALSE	-9999	-9999	-9999	3748.97	2697.1	5950.28	0.3124	14.7917	-23.5833	-1	1.39	TRUE	-1	6.12634	1.47e-05	4320.02	2705.74	9042.05	0.2182	14.8217	-21.6433	-1	1.59661	TRUE	-1	6.10523	1.7e-05	1.11124	3748.97	2087.59	5950.28	0.3124	14.7917	-23.5833	-1	1.79584	TRUE	6.12634	1.47e-05	0	7604.18	2324.53	8288.38	0.1803	15.206	-20.412	-1	3.27128	TRUE	6.02892	0.000123	0.800853	17.9052	0	1	1	Linear	4052.86	2985.73	6225.09	0.3209	14.8382	-23.6764	-1	1.35741	2.08495	1.53597	-0.0220713	0.000599	0.00485103	-2.5828	2.5828	8000	16000	1.00114	-1.08403	-1.4416	-1.1524	-1.11937	-1.75976	-2.5828	HepaRG	VPA	48	48hr	PHH_12	0.568236	HepaRG_VPA_48hr	gene
BMD_Gene_log2Norm_expression_CE_HepaRG_VPA_48hr_williams_999999_MTC_nofoldfilter_BMD	SOX9	6662	NA	4076.92	3234.85	7715.05	0.01481	5.19202	-2.38403	1	1.26031	0	4.85755	1.24223	18	4176.31	TRUE	7066.21	4247.55	12321.7	0.001709	2.61991	2.76017	1	1.6636	4.89885	1.43e-05	1.18971	TRUE	6123.65	4184.08	11310.5	0.003368	2.49589	1.00822	1	1.46356	TRUE	4.86444	8.93e-05	5716.31	2593.53	12512.4	0.001548	2.5045	2.99099	1	2.20407	TRUE	4.85257	9.93e-05	-6.53e-10	6629.33	4713.75	11629.9	0.003273	2.46067	1.07866	1	1.40638	TRUE	1	4.87915	1.6e-05	7272.29	4737.23	12613.7	0.001552	2.50746	2.98508	1	1.53514	TRUE	1	4.90218	1.84e-05	1.11884	5868.13	2712.3	11289.2	0.001544	2.50121	2.99758	1	2.16353	TRUE	4.85701	9.02e-06	3.18323	4062.22	3345.24	7794.99	0.006895	5.19201	-0.384014	1	1.21433	TRUE	4.85755	0.000237	1.25573	18	0.017224	0.89559	1	Hill	4076.92	3234.85	7715.05	0.01481	5.19202	-2.38403	1	1.26031	2.38498	1.89237	0.0242686	0.0016061	0.00967809	-2.10866	2.10866	1000	2000	-1.17039	-1.47903	-1.91812	-2.10866	-1.12514	1.51161	1.69972	HepaRG	VPA	48	48hr	PHH_1	-0.189465	HepaRG_VPA_48hr	gene
BMD_Gene_log2Norm_expression_CE_HepaRG_VPA_48hr_williams_999999_MTC_nofoldfilter_BMD	SOWAHB	NA	NA	1874.73	1032.56	2020.15	0.06034	4.0388	-0.077603	1	1.81561	0	1.55926	2.19354	18	2002.6	TRUE	4194.75	3075.12	6537.16	0.000177	-3.93756	13.8751	1	1.36409	1.84436	0.00017	1	TRUE	4194.75	3075.12	6513.1	0.000177	-3.93756	13.8751	1	1.36409	TRUE	1.84436	0.00017	NA	NA	NA	0	-9999	-9999	-1	NA	FALSE	-9999	-9999	-9999	6406.46	5014.99	9188.63	0.0001	-5.61876	17.2375	1	1.27746	TRUE	1	1.98873	5.09e-05	6406.45	5014.99	9196.67	0.0001	-5.61876	17.2375	1	1.27746	TRUE	1	1.98873	5.09e-05	1	860.163	494.099	1781.84	0.006111	1.194	5.612	1	1.74087	TRUE	1.37475	0.00028	2.96434	1898.21	1028.27	2019.3	0.03169	4.0388	1.92239	1	1.84602	TRUE	1.55926	0.000489	2.40678	18	0	1	1	Hill	1874.73	1032.56	2020.15	0.06034	4.0388	-0.077603	1	1.81561	1.95645	1.07757	0.0669442	0.000204	0.00237204	4.83842	4.83842	2000	4000	-1.72968	-1.16068	-1.38886	1.64047	3.52434	2.60123	4.83842	HepaRG	VPA	48	48hr	NA	NA	HepaRG_VPA_48hr	gene
BMD_Gene_log2Norm_expression_CE_HepaRG_VPA_48hr_williams_999999_MTC_nofoldfilter_BMD	SOSTDC1	25928	NA	545.607	160.565	3734.99	0.001026	-3.68711	15.3742	1	3.39804	0	0.218398	2.8194	1	1629.41	TRUE	6010.23	4124.04	10972.7	9e-05	-8.75103	23.5021	1	1.45736	0.938822	0.000145	1	TRUE	6010.23	4124.04	10972.7	9e-05	-8.75103	23.5021	1	1.45736	TRUE	0.938822	0.000145	NA	NA	NA	0	-9999	-9999	-1	NA	FALSE	-9999	-9999	-9999	9372.69	7245.74	15228.9	0.0001	-10.0995	26.199	1	1.29354	TRUE	1	1.11405	6.44e-05	9372.69	7245.74	15228.9	0.0001	-10.0995	26.199	1	1.29354	TRUE	1	1.11405	6.44e-05	1	NA	NA	NA	-9999	-9999	-9999	1	NA	TRUE	-9999	-9999	-9999	NA	NA	NA	-9999	-9999	-9999	1	NA	TRUE	-9999	-9999	-9999	-9999	0	1	1	Hill	545.607	160.565	3734.99	0.001026	-3.68711	15.3742	1	3.39804	23.2615	6.84557	0.170749	0.0002	0.00237204	8.89254	8.89254	500	1000	1.31927	2.95172	2.04618	1.94097	8.89254	4.40143	7.26527	HepaRG	VPA	48	48hr	NA	NA	HepaRG_VPA_48hr	gene
BMD_Gene_log2Norm_expression_CE_HepaRG_VPA_48hr_williams_999999_MTC_nofoldfilter_BMD	SORT1	6272	NA	652.215	259.1	1463.38	0.1375	26.5365	-43.073	1	2.51723	0	7.53977	1.04555	1.60224	1599.2	TRUE	5370.7	3773.86	9214.51	9e-05	15.2873	-24.5746	1	1.42313	7.79695	5.97e-05	1	TRUE	5370.7	3773.86	9214.51	9e-05	15.2873	-24.5746	1	1.42313	TRUE	7.79695	5.97e-05	NA	NA	NA	0	-9999	-9999	-1	NA	FALSE	-9999	-9999	-9999	5759.04	4092.58	9788.88	0.0001	15.0201	-24.0403	1	1.40719	TRUE	1	7.80643	7.07e-06	5759.04	4092.58	9788.88	0.0001	15.0201	-24.0403	1	1.40719	TRUE	1	7.80643	7.07e-06	1	463.285	288.958	840.656	0.244	26.6713	-45.3426	1	1.6033	TRUE	7.50541	0.000456	1.1397	639.848	302.288	1408.11	0.1867	26.9349	-43.8698	1	2.11668	TRUE	7.53804	0.000458	1.13283	1.23574	0	1	1	Exp 4	463.285	288.958	840.656	0.244	26.6713	-45.3426	1	1.6033	2.90927	1.81455	0.0605516	0.000202	0.00237204	1.92259	1.92259	NA	NA	-1.211	1.10701	1.15304	1.34457	1.7413	1.92259	1.77243	HepaRG	VPA	48	48hr	PHH_10	-0.261939	HepaRG_VPA_48hr	gene
BMD_Gene_log2Norm_expression_CE_HepaRG_VPA_48hr_williams_999999_MTC_nofoldfilter_BMD	SORBS3	10174	NA	3583.54	1466.98	8125.98	0.007192	11.3799	-14.7598	-1	2.4428	0	5.8233	-6.81588	1	61116.9	TRUE	4251.18	3110.35	8288.74	0.01362	11.3079	-16.6157	-1	1.36679	5.79839	-8.91e-05	1	TRUE	4251.18	3110.35	6629.65	0.01362	11.3079	-16.6157	-1	1.36679	TRUE	5.79839	-8.91e-05	NA	NA	NA	0	-9999	-9999	-1	NA	FALSE	-9999	-9999	-9999	3835.35	2725.84	6216.22	0.01428	11.3684	-16.7368	-1	1.40703	TRUE	-1	5.81354	1.75e-05	3835.35	2725.84	8142.34	0.01428	11.3684	-16.7368	-1	1.40703	TRUE	-1	5.81354	1.75e-05	1	3596.17	1719.08	6200.42	0.007192	11.3799	-14.7599	-1	2.09192	TRUE	5.8228	2.92e-05	0.349282	3596.17	1719.08	8116.85	0.007192	11.3799	-14.7599	-1	2.09192	TRUE	5.8228	2.92e-05	0.349282	1	0	1	1	Exp 2	3835.35	2725.84	6216.22	0.01428	11.3684	-16.7368	-1	1.40703	2.28048	1.62077	-0.0263373	0.000203	0.00237204	-3.2687	3.2687	500	1000	-1.22185	-1.3051	-2.03594	-1.26296	-1.43114	-2.26725	-3.2687	HepaRG	VPA	48	48hr	PHH_63	0.598891	HepaRG_VPA_48hr	gene
BMD_Gene_log2Norm_expression_CE_HepaRG_VPA_48hr_williams_999999_MTC_nofoldfilter_BMD	SORBS2	8470	NA	7689.85	3231.39	10640.9	0.09563	8.75089	-9.50179	-1	2.37973	0	5.48734	-1.35482	18	8037.51	TRUE	6417.08	3555.88	11836.4	0.06565	8.24955	-8.4991	-1	1.80464	5.53319	-4.67e-06	1.30377	TRUE	4908.69	3508.09	8080.24	0.1013	8.12604	-10.2521	-1	1.39925	TRUE	5.58476	-8.81e-05	6270.03	2910.3	11435	0.06692	8.27478	-8.54957	-1	2.15443	TRUE	5.54586	-5.51e-05	-2.14e-09	4546.11	3124.45	7888.66	0.09264	7.99722	-9.99444	-1	1.45501	TRUE	-1	5.59536	1.78e-05	6569.81	3230.29	11712.4	0.06614	8.25939	-8.51878	-1	2.03381	TRUE	-1	5.52553	2.7e-05	1.45198	4546.11	2607.05	7888.66	0.09264	7.99722	-9.99444	-1	1.74378	TRUE	5.59536	1.78e-05	0	7754.91	3262.78	10578.9	0.05276	8.7509	-7.50179	-1	2.37678	TRUE	5.48734	0.000122	0.753101	18	0.297484	0.58546	1	Linear	4908.69	3508.09	8080.24	0.1013	8.12604	-10.2521	-1	1.39925	2.30332	1.64611	-0.0240328	0.000201	0.00237204	-3.44396	3.44396	8000	16000	-1.46384	-1.28877	-1.90109	-1.28581	-1.29257	-2.11134	-3.44396	HepaRG	VPA	48	48hr	PHH_40	0.812816	HepaRG_VPA_48hr	gene
BMD_Gene_log2Norm_expression_CE_HepaRG_VPA_48hr_williams_999999_MTC_nofoldfilter_BMD	SOGA1	140710	NA	247.75	53.314	1673.71	0.04033	7.01906	-6.03812	-1	4.647	0	5.92858	-1.33803	1	484.467	TRUE	6725.71	4492.91	13256.4	0.00831	4.19111	-2.38221	-1	1.49696	5.39762	-7.57e-05	1	TRUE	6725.71	4492.91	13256.4	0.00831	4.19111	-2.38221	-1	1.49696	TRUE	5.39762	-7.57e-05	NA	NA	NA	0	-9999	-9999	-1	NA	FALSE	-9999	-9999	-9999	6145.34	3919.76	12749.5	0.009032	4.29608	-2.59216	-1	1.56778	TRUE	-1	5.41297	1.6e-05	6145.34	3919.76	12749.5	0.009032	4.29608	-2.59216	-1	1.56778	TRUE	-1	5.41297	1.6e-05	1	257.119	89.6915	1178.62	0.03171	6.71341	-5.42681	-1	2.8667	TRUE	5.93562	0.00188325	0.798732	544.024	146.255	962.336	0.03476	7.64985	-5.2997	-1	3.7197	TRUE	5.79838	0.00162121	0.817823	4.90089	0	1	1	Hill	247.75	53.314	1673.71	0.04033	7.01906	-6.03812	-1	4.647	31.3934	6.75564	-0.171294	0.000202	0.00237204	-3.24546	3.24546	8000	16000	-1.2358	-1.38479	-2.64236	-1.96879	-1.74208	-2.24404	-3.24546	HepaRG	VPA	48	48hr	NA	NA	HepaRG_VPA_48hr	gene
BMD_Gene_log2Norm_expression_CE_HepaRG_VPA_48hr_williams_999999_MTC_nofoldfilter_BMD	SOD2	6648	NA	3827.87	2429.92	4321.48	0.8139	19.6754	-31.3507	-1	1.57531	0	7.12824	-1.24206	18	4113.27	TRUE	3744.77	2787.75	5824.81	0.02462	13.5543	-21.1086	-1	1.34329	7.12291	-9.21e-05	1	TRUE	3744.77	2787.75	5623.56	0.02462	13.5543	-21.1086	-1	1.34329	TRUE	7.12291	-9.21e-05	NA	NA	NA	0	-9999	-9999	-1	NA	FALSE	-9999	-9999	-9999	3289.75	2410.12	5038.19	0.0363	14.0698	-22.1396	-1	1.36497	TRUE	-1	7.14305	1.47e-05	3289.75	2410.12	5284.62	0.0363	14.0698	-22.1396	-1	1.36497	TRUE	-1	7.14305	1.47e-05	1	1555.94	942.112	3012.58	0.1027	16.2167	-24.4334	-1	1.65154	TRUE	7.25195	0.000132	0.771417	3845.69	2186.16	4458.78	0.6903	19.6754	-29.3507	-1	1.75911	TRUE	7.12824	0.000239	0.825756	17.0154	0	1	1	Hill	3827.87	2429.92	4321.48	0.8139	19.6754	-31.3507	-1	1.57531	1.77845	1.12895	-0.0243926	0.000198	0.00237204	-2.61996	2.61996	4000	8000	-1.08895	-1.23896	-1.06589	-1.09277	-1.51423	-2.61996	-2.55869	HepaRG	VPA	48	48hr	PHH_44	0.716819	HepaRG_VPA_48hr	gene
BMD_Gene_log2Norm_expression_CE_HepaRG_VPA_48hr_williams_999999_MTC_nofoldfilter_BMD	SOD1	6647	NA	5241.01	2489.76	9791.74	0.2772	21.6225	-33.245	-1	2.10503	0	8.53452	-5.70306	1.37048	50243.2	TRUE	5260.16	3047.82	9811.77	0.402	21.6148	-35.2296	-1	1.72588	8.53606	-5.54e-06	1.24915	TRUE	4043.79	2979.97	6206.92	0.4755	21.3977	-36.7954	-1	1.35699	TRUE	8.56653	-6.15e-05	5108.35	2563.28	9787.26	0.3885	21.5576	-35.1152	-1	1.9929	TRUE	8.54333	-4.18e-05	-1.28e-09	3897.35	2836.52	6089.05	0.4605	21.3345	-36.669	-1	1.37399	TRUE	-1	8.56996	7.58e-06	5251.93	2926.46	9764.38	0.403	21.6189	-35.2378	-1	1.79464	TRUE	-1	8.53559	1.23e-05	1.28755	3897.35	2362.82	6089.05	0.4605	21.3345	-36.669	-1	1.64945	TRUE	8.56996	7.58e-06	0	5245.29	2529.43	9758.6	0.2771	21.6217	-33.2433	-1	2.0737	TRUE	8.53467	2.79e-05	0.595264	1.35501	0.319796	0.57173	1	Linear	4043.79	2979.97	6206.92	0.4755	21.3977	-36.7954	-1	1.35699	2.08288	1.53493	-0.0168337	0.000404	0.00368356	-1.69989	1.69989	NA	NA	1.22502	1.269	1.23802	1.06246	-1.00324	-1.12623	-1.69989	HepaRG	VPA	48	48hr	NA	NA	HepaRG_VPA_48hr	gene
BMD_Gene_log2Norm_expression_CE_HepaRG_VPA_48hr_williams_999999_MTC_nofoldfilter_BMD	SOCS7	30837	NA	2260.27	1070.14	4501.93	0.1267	8.0683	-6.1366	1	2.11213	0	4.18713	2.26015	1.50911	5864.13	TRUE	3670.72	2739.37	6090.03	0.1404	6.83546	-7.67091	1	1.33999	4.27533	0.000124	1	TRUE	3670.72	2739.37	5483.59	0.1404	6.83546	-7.67091	1	1.33999	TRUE	4.27533	0.000124	NA	NA	NA	0	-9999	-9999	-1	NA	FALSE	-9999	-9999	-9999	4383.56	3362.67	6306.11	0.1	6.33636	-6.67271	1	1.3036	TRUE	1	4.31235	2.34e-05	4383.56	3362.67	6837.12	0.1	6.33636	-6.67271	1	1.3036	TRUE	1	4.31235	2.34e-05	1	2060.02	1109.66	4498.43	0.1691	7.77131	-7.54263	1	1.85644	TRUE	4.16149	9.31e-05	1.60434	2316.81	1134.3	4737.75	0.1086	7.87314	-5.74627	1	2.0425	TRUE	4.18655	0.000129	1.49859	1.20093	0	1	1	Linear	3670.72	2739.37	5483.59	0.1404	6.83546	-7.67091	1	1.33999	2.00177	1.49387	0.0340779	0.000202	0.00237204	3.26208	3.26208	8000	16000	-1.08765	-1.36688	-1.3437	1.26845	1.66976	1.88286	3.26208	HepaRG	VPA	48	48hr	PHH_45	0.743884	HepaRG_VPA_48hr	gene
BMD_Gene_log2Norm_expression_CE_HepaRG_VPA_48hr_williams_999999_MTC_nofoldfilter_BMD	SOAT1	6646	NA	2009.77	868.884	4573.36	0.1395	26.1276	-44.2552	1	2.31305	0	5.67382	2.05833	1	18248.5	TRUE	3443.93	2589.25	5631.85	0.1345	25.4	-44.8001	1	1.33009	5.72433	6.11e-05	1	TRUE	3443.93	2589.25	5065.37	0.1345	25.4	-44.8001	1	1.33009	TRUE	5.72433	6.11e-05	NA	NA	NA	0	-9999	-9999	-1	NA	FALSE	-9999	-9999	-9999	3705.35	2815.98	5368.61	0.1186	25.2142	-44.4283	1	1.31583	TRUE	1	5.73145	9.81e-06	3705.35	2815.98	5903.64	0.1186	25.2142	-44.4283	1	1.31583	TRUE	1	5.73145	9.81e-06	1	2138.12	1148.5	4442.83	0.136	26.0917	-44.1833	1	1.86166	TRUE	5.67924	7.59e-05	1.24042	2138.12	1148.5	4760.62	0.136	26.0917	-44.1833	1	1.86166	TRUE	5.67924	7.59e-05	1.24042	1	0	1	1	Linear	3443.93	2589.25	5065.37	0.1345	25.4	-44.8001	1	1.33009	1.95631	1.47081	0.0167716	0.000201	0.00237204	2.2822	2.2822	8000	16000	1.22516	1.27655	1.36103	1.41495	1.36695	1.81805	2.2822	HepaRG	VPA	48	48hr	PHH_123	0.722346	HepaRG_VPA_48hr	gene
BMD_Gene_log2Norm_expression_CE_HepaRG_VPA_48hr_williams_999999_MTC_nofoldfilter_BMD	SNX25	83891	NA	2470.76	1181.92	4586.41	0.02625	16.3392	-22.6783	1	2.09046	0	5.70134	1.73947	1.58988	6509.49	TRUE	3405.79	2563.72	5721.8	0.04153	15.3049	-24.6098	1	1.32846	5.74331	9.41e-05	1	TRUE	3405.8	2563.72	4996.54	0.04153	15.3049	-24.6098	1	1.32846	TRUE	5.74331	9.41e-05	NA	NA	NA	0	-9999	-9999	-1	NA	FALSE	-9999	-9999	-9999	3797.48	2903.31	5451.34	0.03349	15.0156	-24.0313	1	1.30798	TRUE	1	5.75961	1.44e-05	3797.48	2903.31	6106.24	0.03349	15.0156	-24.0313	1	1.30798	TRUE	1	5.75961	1.44e-05	1	2134.01	1188.52	4373.69	0.03936	16.0104	-24.0207	1	1.79552	TRUE	5.67555	7.39e-05	1.37603	2462.66	1224.74	4777.52	0.02251	16.1577	-22.3154	1	2.01076	TRUE	5.69743	0.000119	1.28247	1.25507	0	1	1	Linear	3405.8	2563.72	4996.54	0.04153	15.3049	-24.6098	1	1.32846	1.94894	1.46707	0.0258461	0.000203	0.00237204	2.28737	2.28737	8000	16000	-1.37074	-1.12275	-1.31498	-1.10132	1.45269	1.45616	2.28737	HepaRG	VPA	48	48hr	PHH_1	-0.385959	HepaRG_VPA_48hr	gene
BMD_Gene_log2Norm_expression_CE_HepaRG_VPA_48hr_williams_999999_MTC_nofoldfilter_BMD	SNX2	6643	NA	505.758	175.307	891.935	0.3137	12.0552	-14.1104	1	2.88498	0	5.08409	1.09186	3.28495	622.167	TRUE	7817.9	5013.42	17607.7	0.004291	4.96834	-3.93667	1	1.55939	5.53549	6.31e-05	1	TRUE	7817.9	5013.42	17607.7	0.004291	4.96834	-3.93667	1	1.55939	TRUE	5.53549	6.31e-05	NA	NA	NA	0	-9999	-9999	-1	NA	FALSE	-9999	-9999	-9999	8335.56	5512.57	18266.1	0.003902	4.85134	-3.70268	1	1.5121	TRUE	1	5.54685	1.03e-05	8335.57	5512.57	18266.1	0.003902	4.85134	-3.70268	1	1.5121	TRUE	1	5.54685	1.03e-05	1	324.098	150.956	883.999	0.2936	11.3654	-14.7308	1	2.14697	TRUE	5.02098	0.00118238	1.23633	519.043	184.122	973.5	0.3014	11.9985	-13.997	1	2.81902	TRUE	5.08489	0.00133069	1.21231	2.36535	0	1	1	Exp 4	324.098	150.956	883.999	0.2936	11.3654	-14.7308	1	2.14697	5.856	2.72757	0.120481	0.00101133	0.00693602	2.37839	2.37839	2000	4000	-1.1402	1.19554	1.77253	1.83565	2.16159	1.62566	2.37839	HepaRG	VPA	48	48hr	PHH_41	0.517587	HepaRG_VPA_48hr	gene
BMD_Gene_log2Norm_expression_CE_HepaRG_VPA_48hr_williams_999999_MTC_nofoldfilter_BMD	SNX18	112574	NA	2856.93	1871.57	4247.67	0.192	15.3424	-20.6849	1	1.52649	0	5.99606	1.14482	3.69693	3690.65	TRUE	4349.7	3171.45	7368.62	0.04974	12.0885	-18.1769	1	1.37152	6.03784	8.43e-05	1	TRUE	4349.7	3171.45	6835.99	0.04974	12.0885	-18.1769	1	1.37152	TRUE	6.03784	8.43e-05	2231.53	1415.04	4709.02	0.07938	13.4626	-18.9252	1	1.57701	TRUE	5.94008	0.000167	-5.38e-09	4780.18	3549.07	7342.5	0.04099	11.8253	-17.6506	1	1.34688	TRUE	1	6.05258	1.24e-05	4780.18	3549.07	7803.29	0.04099	11.8253	-17.6506	1	1.34688	TRUE	1	6.05258	1.24e-05	1	2276.21	1228.27	5103.36	0.06655	13.2292	-18.4585	1	1.85318	TRUE	5.94583	0.000107	1.27296	3096.19	1945.48	4350.06	0.1713	15.192	-20.3839	1	1.59148	TRUE	6.00361	0.000248	1.18216	4.0109	2.74829	0.097359	1	Hill	2856.93	1871.57	4247.67	0.192	15.3424	-20.6849	1	1.52649	2.26958	1.4868	0.024547	0.000805	0.00593478	2.07175	2.07175	8000	16000	-1.01892	-1.12614	-1.41565	-1.04008	1.42591	1.74845	2.07175	HepaRG	VPA	48	48hr	PHH_1	-0.304412	HepaRG_VPA_48hr	gene
BMD_Gene_log2Norm_expression_CE_HepaRG_VPA_48hr_williams_999999_MTC_nofoldfilter_BMD	SNX16	64089	NA	8094.83	3027.96	15030.8	0.1418	16.6783	-23.3565	1	2.67336	0	5.15547	840.823	2.16097	317473	TRUE	8091.06	3103.26	15030.8	0.2289	16.6788	-25.3577	1	2.60728	5.15539	1.12e-09	2.15781	TRUE	3843.97	2852.09	5813.82	0.2162	15.9682	-25.9364	1	1.34777	TRUE	5.04732	8.11e-05	NA	NA	NA	0	-9999	-9999	-1	NA	FALSE	-9999	-9999	-9999	4093.98	3104.61	5990.27	0.2527	16.2213	-26.4426	1	1.31868	TRUE	1	5.05445	1.45e-05	7788.18	3269.44	15075.4	0.236	16.7244	-25.4489	1	2.38211	TRUE	1	5.14874	2.91e-05	1.9287	3841.07	2608.31	5817.07	0.1396	15.9648	-23.9296	1	1.47263	TRUE	5.04724	1.82e-07	89.2297	8093.64	3036.06	15030.8	0.1418	16.6785	-23.3569	1	2.66584	TRUE	5.15545	3.63e-06	120.816	2.15997	0	1	1	Exp 2	4093.98	3104.61	5990.27	0.2527	16.2213	-26.4426	1	1.31868	1.92948	1.46319	0.0210596	0.0002	0.00237204	2.99836	2.99836	8000	16000	1.07512	1.19225	1.3006	1.40562	1.37896	1.36048	2.99836	HepaRG	VPA	48	48hr	PHH_4	0.631855	HepaRG_VPA_48hr	gene
BMD_Gene_log2Norm_expression_CE_HepaRG_VPA_48hr_williams_999999_MTC_nofoldfilter_BMD	SNX10	29887	NA	3263.68	1734.37	5359.74	0.4231	24.038	-38.0759	-1	1.88177	0	7.95324	-1.12915	2.13612	6295.18	TRUE	3464.13	2602.74	6226.43	0.4033	22.8858	-39.7715	-1	1.33096	7.95388	-6.75e-05	1	TRUE	3464.13	2602.74	5101.99	0.4033	22.8858	-39.7715	-1	1.33096	TRUE	7.95388	-6.75e-05	2525.29	1558.3	5323.65	0.3663	23.2635	-38.5271	-1	1.62054	TRUE	7.98724	-9.57e-05	1.84e-09	3252.02	2417.65	4860.33	0.4285	22.9995	-39.9991	-1	1.34512	TRUE	-1	7.96055	9.12e-06	3252.01	2417.65	6096.24	0.4285	22.9995	-39.9991	-1	1.34511	TRUE	-1	7.96055	9.12e-06	1	2550.3	1430.72	4662.93	0.358	23.2262	-38.4524	-1	1.78253	TRUE	7.98563	4.89e-05	0.75385	3318.72	1653.49	5597.72	0.3755	23.8597	-37.7195	-1	2.0071	TRUE	7.95452	0.000131	0.869422	1.70194	0.755556	0.38472	1	Exp 2	3252.02	2417.65	4860.33	0.4285	22.9995	-39.9991	-1	1.34512	2.01035	1.49456	-0.0193508	0.000604	0.00485103	-1.99736	1.99736	NA	NA	-1.04657	-1.02747	1.10112	1.01857	-1.32608	-1.52938	-1.99736	HepaRG	VPA	48	48hr	PHH_207	-0.738343	HepaRG_VPA_48hr	gene
BMD_Gene_log2Norm_expression_CE_HepaRG_VPA_48hr_williams_999999_MTC_nofoldfilter_BMD	SNURF	NA	NA	676.743	345.809	1140.39	0.1458	12.2475	-14.495	1	1.95698	0	3.10497	1.47706	2.71619	1021.11	TRUE	7194.14	4722.17	14975.2	9e-05	0.608254	4.78349	1	1.52348	3.60123	8.22e-05	1	TRUE	7194.14	4722.17	14975.2	9e-05	0.608254	4.78349	1	1.52348	TRUE	3.60123	8.22e-05	NA	NA	NA	0	-9999	-9999	-1	NA	FALSE	-9999	-9999	-9999	8339.57	5722.94	16860.1	0.0001	0.216888	5.56622	1	1.45722	TRUE	1	3.6353	1.83e-05	8339.57	5722.94	16860.1	0.0001	0.216888	5.56622	1	1.45722	TRUE	1	3.6353	1.83e-05	1	357.761	212.182	708.855	0.1077	11.1397	-14.2794	1	1.6861	TRUE	2.99103	0.000756	1.53822	633.791	294.875	1178.39	0.163	12.3927	-14.7854	1	2.14935	TRUE	3.08955	0.000737	1.48296	1.68271	0	1	1	Exp 5	633.791	294.875	1178.39	0.163	12.3927	-14.7854	1	2.14935	3.99624	1.85927	0.0706653	0.000202	0.00237204	3.05454	3.05454	2000	4000	-1.27942	1.04502	1.45924	2.04518	3.05454	2.03764	2.51359	HepaRG	VPA	48	48hr	NA	NA	HepaRG_VPA_48hr	gene
BMD_Gene_log2Norm_expression_CE_HepaRG_VPA_48hr_williams_999999_MTC_nofoldfilter_BMD	SNRPD3	6634	NA	5317.06	3740.97	12876.1	0.04387	17.6433	-27.2867	1	1.42131	0	7.00786	402.631	1	7356630	TRUE	5323.79	3747.38	12875.3	0.07659	17.6438	-29.2875	1	1.42067	7.00798	5.46e-05	1	TRUE	5323.79	3747.38	9094.51	0.07659	17.6438	-29.2875	1	1.42067	TRUE	7.00798	5.46e-05	NA	NA	NA	0	-9999	-9999	-1	NA	FALSE	-9999	-9999	-9999	5517.98	3947.2	9223.17	0.07712	17.6534	-29.3068	1	1.39795	TRUE	1	7.01146	7.36e-06	5517.98	3947.2	12883.1	0.07712	17.6534	-29.3068	1	1.39795	TRUE	1	7.01146	7.36e-06	1	5316.18	2000.95	9095.26	0.04387	17.6433	-27.2866	1	2.65683	TRUE	7.00784	2.96e-07	27.3638	5316.11	2000.95	12877.1	0.04387	17.6433	-27.2866	1	2.65679	TRUE	7.00784	2.99e-07	27.1316	1	0	1	1	Exp 2	5517.98	3947.2	9223.17	0.07712	17.6534	-29.3068	1	1.39795	2.33664	1.67148	0.01443	0.000397	0.00368356	2.186	2.186	8000	16000	1.15444	1.12962	1.34502	1.63208	1.21451	1.47127	2.186	HepaRG	VPA	48	48hr	PHH_177	0.702879	HepaRG_VPA_48hr	gene
BMD_Gene_log2Norm_expression_CE_HepaRG_VPA_48hr_williams_999999_MTC_nofoldfilter_BMD	SNRNP48	154007	NA	3571.49	1754.72	5917.95	0.8934	16.3912	-22.7824	1	2.03536	0	5.22469	2.23258	1.89054	9444.83	TRUE	3042.57	2244.76	5874.46	0.8202	15.8418	-23.6835	1	1.35541	5.19558	8.7e-05	1.02107	TRUE	2938.25	2244	4185.16	0.8992	15.8379	-25.6759	1	1.30938	TRUE	5.18996	0.000107	NA	NA	NA	0	-9999	-9999	-1	NA	FALSE	-9999	-9999	-9999	3315.84	2574.37	4607.84	0.8697	15.6995	-25.3991	1	1.28802	TRUE	1	5.20892	1.77e-05	3315.84	2574.37	5981.49	0.8697	15.6995	-25.3991	1	1.28802	TRUE	1	5.20892	1.77e-05	1	2725.78	1592.45	4164.02	0.8269	15.8649	-23.7299	1	1.71169	TRUE	5.17827	1.19e-05	2.89863	3580.99	1758.13	6070.71	0.8814	16.3538	-22.7076	1	2.03682	TRUE	5.22286	0.000105	1.34367	1.70909	0	1	1	Linear	2938.25	2244	4185.16	0.8992	15.8379	-25.6759	1	1.30938	1.86504	1.42437	0.0293657	0.000201	0.00237204	2.88853	2.88853	8000	16000	-1.05248	-1.1404	-1.08217	-1.04285	1.26333	1.74253	2.88853	HepaRG	VPA	48	48hr	PHH_364	0.664844	HepaRG_VPA_48hr	gene
BMD_Gene_log2Norm_expression_CE_HepaRG_VPA_48hr_williams_999999_MTC_nofoldfilter_BMD	SNPH	9751	NA	583.073	302.921	1529.63	0.757	7.02821	-6.05641	1	1.92484	0	1.90264	3.07752	1	3382	TRUE	3843.23	2851.6	5821.53	0.01451	0.411096	5.17781	1	1.34775	2.37758	0.000155	1	TRUE	3843.22	2851.6	5812.37	0.01451	0.411096	5.17781	1	1.34774	TRUE	2.37758	0.000155	NA	NA	NA	0	-9999	-9999	-1	NA	FALSE	-9999	-9999	-9999	5579.95	4338.18	7977.23	0.003777	-1.27745	8.55491	1	1.28624	TRUE	1	2.48602	4.1e-05	5579.95	4338.18	7982.35	0.003777	-1.27745	8.55491	1	1.28624	TRUE	1	2.48602	4.1e-05	1	747.883	435.954	1446.42	0.6821	6.78432	-5.56863	1	1.71551	TRUE	1.95536	0.000274	2.26023	747.883	435.954	1616.4	0.6821	6.78432	-5.56863	1	1.71551	TRUE	1.95536	0.000274	2.26023	1	0	1	1	Hill	583.073	302.921	1529.63	0.757	7.02821	-6.05641	1	1.92484	5.0496	2.62339	0.118407	0.000203	0.00237204	5.25419	5.25419	1000	2000	-1.30048	1.35065	1.36786	2.01623	2.76364	3.93623	5.25419	HepaRG	VPA	48	48hr	NA	NA	HepaRG_VPA_48hr	gene
BMD_Gene_log2Norm_expression_CE_HepaRG_VPA_48hr_williams_999999_MTC_nofoldfilter_BMD	SNN	8303	NA	1062.18	419.7	2352.62	0.8875	5.06426	-0.128523	1	2.53081	0	2.52666	2.38492	1.3746	2835.22	TRUE	4277.35	3126.63	6699.54	0.08915	0.147858	5.70428	1	1.36804	2.86639	0.000141	1	TRUE	4277.35	3126.63	6684.11	0.08915	0.147858	5.70428	1	1.36804	TRUE	2.86639	0.000141	NA	NA	NA	0	-9999	-9999	-1	NA	FALSE	-9999	-9999	-9999	5727.99	4379.06	8491.02	0.03903	-0.996787	7.99357	1	1.30804	TRUE	1	2.9475	3.39e-05	5727.99	4379.06	8494.87	0.03903	-0.996787	7.99357	1	1.30804	TRUE	1	2.9475	3.39e-05	1	945.773	521.389	1990.69	0.9186	4.90964	-1.81929	1	1.81395	TRUE	2.49482	0.000262	1.90218	1003.43	522.238	2368.82	0.838	4.91751	0.164985	1	1.9214	TRUE	2.50779	0.00027	1.88071	1.05276	0	1	1	Exp 4	945.773	521.389	1990.69	0.9186	4.90964	-1.81929	1	1.81395	3.81805	2.10483	0.0921582	0.000401	0.00368356	4.27047	4.27047	2000	4000	-1.18783	-1.02556	1.35096	1.61511	2.66456	3.1704	4.27047	HepaRG	VPA	48	48hr	PHH_14	-0.401032	HepaRG_VPA_48hr	gene
BMD_Gene_log2Norm_expression_CE_HepaRG_VPA_48hr_williams_999999_MTC_nofoldfilter_BMD	SNF8	11267	NA	2116.42	941.09	3538.83	0.06994	26.4595	-42.9189	1	2.2489	0	5.37101	1.35032	1.71844	5830.09	TRUE	2821.88	2162.5	4322.42	0.04729	24.422	-42.8439	1	1.30492	5.40592	7.77e-05	1	TRUE	2821.88	2162.5	3991.96	0.04729	24.422	-42.8439	1	1.30492	TRUE	5.40592	7.77e-05	NA	NA	NA	0	-9999	-9999	-1	NA	FALSE	-9999	-9999	-9999	3153.01	2440.48	4397.72	0.03373	23.9661	-41.9322	1	1.29196	TRUE	1	5.41852	1.28e-05	3153.01	2440.48	4698.95	0.03373	23.9661	-41.9322	1	1.29196	TRUE	1	5.41852	1.28e-05	1	1518.17	940.613	2832.89	0.09187	26.0609	-44.1218	1	1.61402	TRUE	5.33632	9.07e-05	1.29841	1918.39	969.671	3575.48	0.05864	26.2436	-42.4873	1	1.97839	TRUE	5.35964	0.000133	1.23723	1.27765	0	1	1	Exp 4	1518.17	940.613	2832.89	0.09187	26.0609	-44.1218	1	1.61402	3.01175	1.86599	0.0308797	0.000199	0.00237204	2.28005	2.28005	8000	16000	1.0173	1.0128	1.09867	-1.00969	1.57716	1.66726	2.28005	HepaRG	VPA	48	48hr	NA	NA	HepaRG_VPA_48hr	gene
BMD_Gene_log2Norm_expression_CE_HepaRG_VPA_48hr_williams_999999_MTC_nofoldfilter_BMD	SND1	27044	NA	2292.68	1391.82	3850.18	0.3064	16.3797	-22.7593	1	1.64725	0	7.59645	1.01225	3.05033	3013.57	TRUE	4664.22	3362.94	7769.13	0.09366	13.3723	-20.7447	1	1.38695	7.67031	7.45e-05	1	TRUE	4664.22	3362.94	7520.06	0.09366	13.3723	-20.7447	1	1.38695	TRUE	7.67031	7.45e-05	2134.95	1367.99	4452.42	0.2024	15.1622	-22.3243	1	1.56065	TRUE	7.56544	0.000163	-5.77e-09	4995.82	3653.14	7918.99	0.0817	13.1772	-20.3544	1	1.36754	TRUE	1	7.68025	8.93e-06	4995.82	3653.14	8139.47	0.0817	13.1772	-20.3544	1	1.36754	TRUE	1	7.68025	8.93e-06	1	1928.72	995.651	4569.92	0.1905	15.0738	-22.1476	1	1.93714	TRUE	7.55482	0.00015	1.17041	2456.55	1359.41	4035.65	0.2546	16.1217	-22.2435	1	1.80707	TRUE	7.60184	0.000285	1.12733	2.67501	3.57967	0.058491	1	Hill	2292.68	1391.82	3850.18	0.3064	16.3797	-22.7593	1	1.64725	2.76629	1.67934	0.0248132	0.000811	0.00593478	1.91549	1.91549	NA	NA	-1.1094	-1.11256	-1.33174	1.09417	1.45468	1.5935	1.91549	HepaRG	VPA	48	48hr	PHH_13	0.603034	HepaRG_VPA_48hr	gene
BMD_Gene_log2Norm_expression_CE_HepaRG_VPA_48hr_williams_999999_MTC_nofoldfilter_BMD	SNCA	6622	NA	105.574	32.0683	337.735	0.2685	18.4658	-26.9316	1	3.29216	0	4.75107	1.33157	1.37487	275.501	TRUE	12066.3	6647.88	64686	9e-05	3.86862	-1.73724	1	1.81506	5.5222	4.28e-05	1	TRUE	12066.3	6647.88	64686	9e-05	3.86862	-1.73724	1	1.81506	TRUE	5.5222	4.28e-05	NA	NA	NA	0	-9999	-9999	-1	NA	FALSE	-9999	-9999	-9999	12766.4	7240.39	72960.4	0.0001	3.77399	-1.54799	1	1.76322	TRUE	1	5.53209	7.01e-06	12766.4	7240.39	72960.4	0.0001	3.77399	-1.54799	1	1.76322	TRUE	1	5.53209	7.01e-06	1	116.979	55.3177	259.361	0.4016	18.5007	-29.0014	1	2.11468	TRUE	4.77006	0.00209072	1.27112	116.979	55.3177	310.19	0.4016	18.5007	-29.0014	1	2.11468	TRUE	4.77006	0.00209072	1.27112	1	0	1	1	Exp 4	116.979	55.3177	259.361	0.4016	18.5007	-29.0014	1	2.11468	4.68857	2.21716	0.188885	0.000201	0.00237204	2.92071	2.92071	1000	2000	1.21426	1.95682	1.98947	2.52455	2.92071	2.45749	2.22221	HepaRG	VPA	48	48hr	NA	NA	HepaRG_VPA_48hr	gene
BMD_Gene_log2Norm_expression_CE_HepaRG_VPA_48hr_williams_999999_MTC_nofoldfilter_BMD	SNAPC3	6619	NA	2605.13	1067.78	6024.2	0.03855	7.81699	-5.63398	1	2.43976	0	4.81704	1.48422	1.64878	4418.19	TRUE	5152.73	3649.85	8972.54	0.04826	6.52993	-7.05986	1	1.41176	4.90814	8.97e-05	1	TRUE	5152.73	3649.85	8666.44	0.04826	6.52993	-7.05986	1	1.41176	TRUE	4.90814	8.97e-05	2674.76	1601.99	6397.98	0.05989	7.5736	-7.1472	1	1.66965	TRUE	4.8	0.000181	-5.95e-09	5749.15	4192	9336.8	0.04022	6.28263	-6.56527	1	1.37146	TRUE	1	4.92826	1.57e-05	5749.15	4192	9574.13	0.04022	6.28263	-6.56527	1	1.37146	TRUE	1	4.92826	1.57e-05	1	2428.93	1105.85	6422.99	0.05942	7.56332	-7.12665	1	2.19644	TRUE	4.78594	0.000134	1.33221	2756.02	1153.69	6247.35	0.03529	7.71148	-5.42295	1	2.38887	TRUE	4.81673	0.000177	1.28345	1.31275	2.08734	0.14852	1	Exp 4	2428.93	1105.85	6422.99	0.05942	7.56332	-7.12665	1	2.19644	5.80819	2.64437	0.0410468	0.00102522	0.00696782	1.85034	1.85034	NA	NA	-1.82815	-1.32369	-1.56385	1.04977	1.12125	1.4545	1.85034	HepaRG	VPA	48	48hr	PHH_199	0.590945	HepaRG_VPA_48hr	gene
BMD_Gene_log2Norm_expression_CE_HepaRG_VPA_48hr_williams_999999_MTC_nofoldfilter_BMD	SNAPC1	6617	NA	5603.8	2955.92	9194.07	0.2334	7.36895	-4.73791	1	1.89579	0	4.27813	1239.72	1.76678	498426	TRUE	5600.83	2955.39	9192.86	0.3502	7.36977	-6.73954	1	1.89512	4.27799	1.09e-07	1.76412	TRUE	2760.5	2119.22	3891.36	0.1652	5.57898	-5.15796	1	1.3026	TRUE	4.0934	0.000174	NA	NA	NA	0	-9999	-9999	-1	NA	FALSE	-9999	-9999	-9999	3200.38	2533	4293.42	0.3232	6.6679	-7.3358	1	1.26347	TRUE	1	4.13005	3.3e-05	5261.61	2742.81	9109.16	0.3725	7.471	-6.942	1	1.91833	TRUE	1	4.26038	3.98e-05	1.47834	2760.48	2119.2	3891.35	0.1031	5.57892	-3.15784	1	1.3026	TRUE	4.0934	1.53e-09	27874.9	5600.88	2955.42	9192.88	0.2335	7.36976	-4.73951	1	1.89512	TRUE	4.27799	3.01e-07	8137.91	1.76417	0	1	1	Exp 2	3200.38	2533	4293.42	0.3232	6.6679	-7.3358	1	1.26347	1.69499	1.34153	0.0421337	0.000198	0.00237204	7.75364	7.75364	8000	16000	-1.11105	1.03626	1.1821	1.55384	1.14665	1.85812	7.75364	HepaRG	VPA	48	48hr	PHH_72	-0.668107	HepaRG_VPA_48hr	gene
BMD_Gene_log2Norm_expression_CE_HepaRG_VPA_48hr_williams_999999_MTC_nofoldfilter_BMD	SNAP47	116841	NA	4111.5	3020.73	9223.29	0.5266	9.53327	-11.0665	1	1.36109	0	3.95668	569.345	1	5737510	TRUE	4119.53	3027.86	9223.45	0.6552	9.53388	-13.0678	1	1.36054	3.957	9.9e-05	1	TRUE	4119.53	3027.86	6359.52	0.6552	9.53388	-13.0678	1	1.36054	TRUE	3.957	9.9e-05	NA	NA	NA	0	-9999	-9999	-1	NA	FALSE	-9999	-9999	-9999	4639.1	3519.93	6841.21	0.6559	9.53671	-13.0734	1	1.31795	TRUE	1	3.97608	2.1e-05	4639.1	3519.93	9350.72	0.6559	9.53671	-13.0734	1	1.31795	TRUE	1	3.97608	2.1e-05	1	4109.2	2009.7	6359.53	0.5265	9.53307	-11.0662	1	2.04468	TRUE	3.95661	4.59e-07	55.7112	4108.58	2009.67	9225.38	0.5265	9.53302	-11.0661	1	2.04441	TRUE	3.95658	4.87e-07	52.5959	1	0	1	1	Exp 2	4639.1	3519.93	6841.21	0.6559	9.53671	-13.0734	1	1.31795	1.94356	1.47468	0.0246185	0.000403	0.00368356	3.28779	3.28779	8000	16000	1.05254	1.25256	-1.05526	1.44148	1.50621	1.64392	3.28779	HepaRG	VPA	48	48hr	PHH_5	0.598025	HepaRG_VPA_48hr	gene
BMD_Gene_log2Norm_expression_CE_HepaRG_VPA_48hr_williams_999999_MTC_nofoldfilter_BMD	SNAI3	333929	NA	1008.94	345.79	3697.54	0.05052	-4.67098	19.342	1	2.91778	0	0.337047	2.80031	1.04283	2708.45	TRUE	5263.51	3713.18	9035.58	0.03134	-6.8654	19.7308	1	1.41752	0.809591	0.000153	1	TRUE	5263.51	3713.18	8941.97	0.03134	-6.8654	19.7308	1	1.41752	TRUE	0.809591	0.000153	NA	NA	NA	0	-9999	-9999	-1	NA	FALSE	-9999	-9999	-9999	8285.04	6618.65	11943.8	0.01426	-7.8932	21.7864	1	1.25177	TRUE	1	0.968949	7.55e-05	8285.05	6618.65	12010.2	0.01426	-7.8932	21.7864	1	1.25177	TRUE	1	0.96895	7.55e-05	1	1083.54	431.32	4427.87	0.07043	-5.02702	18.054	1	2.51215	TRUE	0.349193	0.000367	7.52118	1083.54	431.22	2942.15	0.07043	-5.02702	18.054	1	2.51273	TRUE	0.349193	0.000367	7.52118	1	0	1	1	Exp 4	1083.54	431.32	4427.87	0.07043	-5.02702	18.054	1	2.51215	10.2659	4.08649	0.114221	0.00100281	0.00693602	5.93876	5.93876	8000	16000	-1.35951	1.10899	1.40732	1.80168	4.07899	1.99945	5.93876	HepaRG	VPA	48	48hr	NA	NA	HepaRG_VPA_48hr	gene
BMD_Gene_log2Norm_expression_CE_HepaRG_VPA_48hr_williams_999999_MTC_nofoldfilter_BMD	SNAI2	6591	NA	2877.2	1213.96	6836.72	0.06576	22.4176	-34.8352	-1	2.37009	0	8.47408	-2.17895	1.05526	20990.6	TRUE	4047.85	2982.55	7383.38	0.154	22.1445	-38.289	-1	1.35718	8.44216	-5.96e-05	1	TRUE	4047.85	2982.55	6215.05	0.154	22.1445	-38.289	-1	1.35718	TRUE	8.44216	-5.96e-05	NA	NA	NA	0	-9999	-9999	-1	NA	FALSE	-9999	-9999	-9999	3856.73	2810.58	6009.95	0.1606	22.2084	-38.4169	-1	1.37222	TRUE	-1	8.44695	7.49e-06	3856.73	2810.58	7232.79	0.1606	22.2084	-38.4169	-1	1.37222	TRUE	-1	8.44695	7.49e-06	1	2917	1407.44	5777.78	0.115	22.4001	-36.8001	-1	2.07256	TRUE	8.47379	5.55e-05	0.811839	2917	1407.44	6854.92	0.115	22.4001	-36.8001	-1	2.07256	TRUE	8.47379	5.55e-05	0.811839	1	0	1	1	Exp 2	3856.73	2810.58	6009.95	0.1606	22.2084	-38.4169	-1	1.37222	2.13833	1.5583	-0.0168916	0.000603	0.00485103	-1.87251	1.87251	NA	NA	-1.02218	1.07004	1.16136	-1.27098	-1.24271	-1.35897	-1.87251	HepaRG	VPA	48	48hr	PHH_7	0.299255	HepaRG_VPA_48hr	gene
BMD_Gene_log2Norm_expression_CE_HepaRG_VPA_48hr_williams_999999_MTC_nofoldfilter_BMD	SMYD3	64754	NA	137.52	77.0997	297.544	0.06742	24.6186	-41.2371	1	1.78366	0	4.55569	1.65074	1	906.43	TRUE	4485.13	3254.56	7125.7	9e-05	10.5651	-15.1302	1	1.37811	5.10467	8.71e-05	1	TRUE	4485.13	3254.56	7125.7	9e-05	10.5651	-15.1302	1	1.37811	TRUE	5.10467	8.71e-05	NA	NA	NA	0	-9999	-9999	-1	NA	FALSE	-9999	-9999	-9999	5120.24	3790.37	7957.59	0.0001	10.0428	-14.0857	1	1.35085	TRUE	1	5.12759	1.46e-05	5120.24	3790.37	7957.59	0.0001	10.0428	-14.0857	1	1.35085	TRUE	1	5.12759	1.46e-05	1	207.937	120.047	443.571	0.009627	22.1743	-36.3487	1	1.73213	TRUE	4.59076	0.000895	1.30869	207.937	120.047	443.571	0.009627	22.1743	-36.3487	1	1.73213	TRUE	4.59076	0.000895	1.30869	1	0	1	1	Hill	137.52	77.0997	297.544	0.06742	24.6186	-41.2371	1	1.78366	3.85921	2.16364	0.146198	0.000203	0.00237204	3.25045	3.25045	1000	2000	1.10968	1.5572	1.85718	2.38703	2.05581	2.87321	3.25045	HepaRG	VPA	48	48hr	PHH_47	0.780485	HepaRG_VPA_48hr	gene
BMD_Gene_log2Norm_expression_CE_HepaRG_VPA_48hr_williams_999999_MTC_nofoldfilter_BMD	SMPDL3B	27293	NA	2509.83	1090.71	4859.41	0.4051	2.22811	5.54378	1	2.3011	0	2.14484	2.56052	1.68567	5394.65	TRUE	3857.84	2861.03	6463.05	0.394	1.09783	3.80434	1	1.34841	2.23367	0.00015	1	TRUE	3857.84	2861.03	5840.66	0.394	1.09783	3.80434	1	1.34841	TRUE	2.23367	0.00015	NA	NA	NA	0	-9999	-9999	-1	NA	FALSE	-9999	-9999	-9999	5320.31	4163.66	7482.77	0.2319	0.18872	5.62256	1	1.2778	TRUE	1	2.31927	4.34e-05	5320.31	4163.66	7976.83	0.2319	0.18872	5.62256	1	1.2778	TRUE	1	2.31927	4.34e-05	1	2166.65	1141.83	4832.6	0.479	1.97801	4.04398	1	1.89752	TRUE	2.09396	9.43e-05	2.44332	2459.13	1162	5078.8	0.3608	2.05667	5.88667	1	2.11629	TRUE	2.12888	0.000132	2.17107	1.22138	0	1	1	Linear	3857.84	2861.03	5840.66	0.394	1.09783	3.80434	1	1.34841	2.04145	1.51397	0.0411479	0.000595	0.00485103	4.86539	4.86539	8000	16000	1.0642	-1.00609	-1.05346	1.11209	2.49798	2.48945	4.86539	HepaRG	VPA	48	48hr	NA	NA	HepaRG_VPA_48hr	gene
BMD_Gene_log2Norm_expression_CE_HepaRG_VPA_48hr_williams_999999_MTC_nofoldfilter_BMD	SMO	6608	NA	4697.04	3215.56	7471.82	0.674	14.3037	-18.6074	-1	1.46072	0	5.50381	-1.63819	4.00454	6598.87	TRUE	3965.94	2621.01	7207.73	0.1729	11.6171	-15.2341	-1	1.51313	5.54119	-4.15e-05	1.09911	TRUE	3466.56	2604.36	5106.42	0.2497	11.5498	-17.0995	-1	1.33106	TRUE	5.56575	-0.000108	NA	NA	NA	0	-9999	-9999	-1	NA	FALSE	-9999	-9999	-9999	3038.86	2216.58	4665.6	0.2463	11.5275	-17.0551	-1	1.37097	TRUE	-1	5.58724	2.29e-05	3992.9	2297.74	7012.05	0.2032	11.8512	-15.7023	-1	1.73775	TRUE	-1	5.53824	2.8e-05	1.21943	3038.86	1852.1	4665.6	0.2463	11.5275	-17.0551	-1	1.64076	TRUE	5.58724	2.29e-05	0	4913.31	3202.62	7583.29	0.656	14.2538	-18.5076	-1	1.53415	TRUE	5.50204	0.000132	0.710522	3.34564	0	1	1	Hill	4697.04	3215.56	7471.82	0.674	14.3037	-18.6074	-1	1.46072	2.32365	1.59075	-0.0212552	0.00079	0.00593478	-2.86159	2.86159	8000	16000	-1.02621	1.07942	1.02613	1.23809	-1.11206	-2.04201	-2.86159	HepaRG	VPA	48	48hr	NA	NA	HepaRG_VPA_48hr	gene
BMD_Gene_log2Norm_expression_CE_HepaRG_VPA_48hr_williams_999999_MTC_nofoldfilter_BMD	SMN2	NA	NA	4048.05	2019.69	8001.54	0.8146	31.477	-52.9541	1	2.00429	0	6.77946	63.739	1.12428	814643	TRUE	4038.08	2609.16	8001.51	0.9052	31.4771	-54.9543	1	1.54766	6.77919	1.55e-05	1.11575	TRUE	3453.32	2595.52	5082.38	0.9468	31.4216	-56.8432	1	1.33049	TRUE	6.76672	4.74e-05	NA	NA	NA	0	-9999	-9999	-1	NA	FALSE	-9999	-9999	-9999	3585.75	2717.51	5212.98	0.9512	31.4515	-56.9029	1	1.3195	TRUE	1	6.7694	6.66e-06	3995.26	2723.95	8006.28	0.9052	31.4774	-54.9549	1	1.46672	TRUE	1	6.77805	7.83e-06	1.07849	3449.15	2043.3	5083.2	0.8913	31.4204	-54.8409	1	1.68803	TRUE	6.76664	2.18e-07	33.2201	4043.32	2068.04	8001.54	0.8146	31.4771	-52.9542	1	1.95515	TRUE	6.77933	1.28e-06	9.76901	1.1203	0	1	1	Exp 2	3585.75	2717.51	5212.98	0.9512	31.4515	-56.9029	1	1.3195	1.91829	1.4538	0.0126581	0.000397	0.00368356	1.69401	1.69401	NA	NA	-1.00423	-1.01666	1.099	1.03653	1.09807	1.2909	1.69401	HepaRG	VPA	48	48hr	NA	NA	HepaRG_VPA_48hr	gene
BMD_Gene_log2Norm_expression_CE_HepaRG_VPA_48hr_williams_999999_MTC_nofoldfilter_BMD	SMLR1	100507203	NA	4475.87	2952.46	7535.12	0.03163	-2.10243	14.2049	-1	1.51598	0	3.58173	-3.20762	3.10994	6901.56	TRUE	4511.58	2780.5	7810.67	0.0134	-3.99606	15.9921	-1	1.62258	3.60093	-3.47e-05	1.18075	TRUE	3638.18	2718.01	5422.63	0.02164	-4.22316	14.4463	-1	1.33855	TRUE	3.67604	-0.000199	NA	NA	NA	0	-9999	-9999	-1	NA	FALSE	-9999	-9999	-9999	2639.94	1710.11	4741.75	0.00842	-5.43225	16.8645	-1	1.54373	TRUE	-1	3.76806	8.54e-05	4356.76	2696.85	6675.2	0.0354	-2.78702	13.574	-1	1.6155	TRUE	-1	3.60104	9.95e-05	1.86837	2639.94	1710.11	4741.75	0.00842	-5.43225	16.8645	-1	1.54373	TRUE	3.76806	8.54e-05	0	4670.46	2974.83	7645.28	0.0294	-2.18933	14.3787	-1	1.56999	TRUE	3.57738	0.000127	0.161695	2.65858	0	1	1	Exp 3	4356.76	2696.85	6675.2	0.0354	-2.78702	13.574	-1	1.6155	2.47518	1.53215	-0.0414465	0.000608	0.00485103	-4.3654	4.3654	1000	2000	1.70914	2.41171	2.25097	2.38247	1.16483	-2.03895	-4.3654	HepaRG	VPA	48	48hr	PHH_2	0.600597	HepaRG_VPA_48hr	gene
BMD_Gene_log2Norm_expression_CE_HepaRG_VPA_48hr_williams_999999_MTC_nofoldfilter_BMD	SMIM30	NA	NA	164.209	27.5627	1337.69	0.1102	0.513434	6.97313	1	5.95765	0	5.83073	1.67926	1	300.255	TRUE	7469.11	4852.48	16082.5	0.01848	-2.62048	11.241	1	1.53924	6.6041	9.06e-05	1	TRUE	7469.11	4852.48	16082.5	0.01848	-2.62048	11.241	1	1.53924	TRUE	6.6041	9.06e-05	NA	NA	NA	0	-9999	-9999	-1	NA	FALSE	-9999	-9999	-9999	7958.1	5365.4	16445.9	0.01742	-2.69678	11.3935	1	1.48323	TRUE	1	6.61891	1.23e-05	7958.1	5365.4	16445.9	0.01742	-2.69678	11.3935	1	1.48323	TRUE	1	6.61891	1.23e-05	1	233.007	48.7364	1043.35	0.08878	0.220001	7.56	1	4.78096	TRUE	5.8847	0.00219421	1.25515	233.007	48.7364	974.46	0.08878	0.220001	7.56	1	4.78096	TRUE	5.8847	0.00219421	1.25515	1	0	1	1	Hill	164.209	27.5627	1337.69	0.1102	0.513434	6.97313	1	5.95765	48.5326	8.14626	0.286139	0.000792	0.00593478	4.5672	4.5672	NA	NA	1.55263	1.85458	3.10535	3.11726	1.90824	3.14284	4.5672	HepaRG	VPA	48	48hr	NA	NA	HepaRG_VPA_48hr	gene
BMD_Gene_log2Norm_expression_CE_HepaRG_VPA_48hr_williams_999999_MTC_nofoldfilter_BMD	SMIM13	221710	NA	5122.65	3531.33	10914.6	0.4277	5.26627	-0.532546	1	1.45063	0	2.29943	511.973	1.02939	4410730	TRUE	5120.23	3540.85	10915.8	0.5724	5.26642	-2.53283	1	1.44605	2.29924	7.54e-05	1.02723	TRUE	4963.63	3540.28	8209.79	0.6976	5.2649	-4.5298	1	1.40204	TRUE	2.2926	9.81e-05	NA	NA	NA	0	-9999	-9999	-1	NA	FALSE	-9999	-9999	-9999	5889.84	4461.46	8953.84	0.6887	5.23196	-4.46393	1	1.32016	TRUE	1	2.32301	3.24e-05	5889.84	4461.46	11150.7	0.6887	5.23196	-4.46393	1	1.32016	TRUE	1	2.32302	3.24e-05	1	4948.65	2274.04	8210.56	0.5717	5.26429	-2.52859	1	2.17615	TRUE	2.29209	5.94e-07	73.4179	5126.15	2275.19	10916.6	0.4277	5.26605	-0.532091	1	2.25306	TRUE	2.29971	1.14e-06	44.1601	1.03278	0	1	1	Linear	4963.63	3540.28	8209.79	0.6976	5.2649	-4.5298	1	1.40204	2.31897	1.65399	0.0267781	0.00158541	0.00967809	2.816	2.816	8000	16000	-1.28572	1.06672	1.27901	-1.08909	1.20222	1.65945	2.816	HepaRG	VPA	48	48hr	PHH_231	0.768906	HepaRG_VPA_48hr	gene
BMD_Gene_log2Norm_expression_CE_HepaRG_VPA_48hr_williams_999999_MTC_nofoldfilter_BMD	SMIM10L2B	NA	NA	1625.58	377.738	6018.71	0.5402	-1.44747	10.8949	1	4.30346	0	1.04513	2.4575	1	4575.33	TRUE	5672.4	3941.56	10029.1	0.3271	-2.88159	11.7632	1	1.43913	1.33185	0.000121	1	TRUE	5672.4	3941.56	10014.5	0.3271	-2.88159	11.7632	1	1.43913	TRUE	1.33185	0.000121	NA	NA	NA	0	-9999	-9999	-1	NA	FALSE	-9999	-9999	-9999	7854.94	6021.59	12328.1	0.2089	-3.6257	13.2514	1	1.30446	TRUE	1	1.42439	5.12e-05	7854.94	6021.59	12328.1	0.2089	-3.6257	13.2514	1	1.30446	TRUE	1	1.42439	5.12e-05	1	2019.07	687.933	6421.71	0.5011	-1.58713	11.1743	1	2.93498	TRUE	1.09455	0.000201	2.77177	2019.07	687.933	6421.71	0.5011	-1.58713	11.1743	1	2.93498	TRUE	1.09455	0.000201	2.77177	1	0	1	1	Hill	1625.58	377.738	6018.71	0.5402	-1.44747	10.8949	1	4.30346	15.9336	3.7025	0.076614	0.00139832	0.00880136	5.07211	5.07211	8000	16000	1.442	1.6568	2.07465	1.58613	3.24986	3.16512	5.07211	HepaRG	VPA	48	48hr	NA	NA	HepaRG_VPA_48hr	gene
BMD_Gene_log2Norm_expression_CE_HepaRG_VPA_48hr_williams_999999_MTC_nofoldfilter_BMD	SMC6	79677	NA	5156.94	2327.65	11260.5	0.1515	11.9571	-13.9143	1	2.21551	0	5.87343	737.46	1.19814	2934520	TRUE	5161.22	3072.89	11257.9	0.2425	11.958	-15.9161	1	1.6796	5.87353	1.32e-05	1.19789	TRUE	4148.65	3046.19	6418.73	0.3312	11.8719	-17.7439	1	1.36191	TRUE	5.83632	8.91e-05	NA	NA	NA	0	-9999	-9999	-1	NA	FALSE	-9999	-9999	-9999	4445.13	3336.54	6660.25	0.3494	11.9664	-17.9329	1	1.33226	TRUE	1	5.8458	1.37e-05	5135.97	3348.31	11208.1	0.2501	12.0041	-16.0083	1	1.5339	TRUE	1	5.87064	1.63e-05	1.12818	4144.09	2384.07	6420.74	0.2287	11.8702	-15.7403	1	1.73824	TRUE	5.83617	2.26e-07	68.6918	5161.94	2438.57	11261.2	0.1515	11.957	-13.914	1	2.11679	TRUE	5.8736	6.97e-07	54.5482	1.19938	0	1	1	Exp 2	4445.13	3336.54	6660.25	0.3494	11.9664	-17.9329	1	1.33226	1.99615	1.49833	0.0230502	0.000405	0.00368356	2.56279	2.56279	8000	16000	-1.21587	-1.02104	-1.27151	1.18712	1.26082	1.22572	2.56279	HepaRG	VPA	48	48hr	PHH_5	0.498845	HepaRG_VPA_48hr	gene
BMD_Gene_log2Norm_expression_CE_HepaRG_VPA_48hr_williams_999999_MTC_nofoldfilter_BMD	SMC4	10051	NA	1963.53	127.612	7781.99	0.01469	4.36264	-0.725287	-1	15.3867	0	6.40031	-1.88042	1	5337.48	TRUE	5820.47	4022.21	10467.5	0.01393	3.45347	-0.906932	-1	1.44708	6.21322	-9.02e-05	1	TRUE	5820.47	4022.21	10425.9	0.01393	3.45347	-0.906932	-1	1.44708	TRUE	6.21322	-9.02e-05	NA	NA	NA	0	-9999	-9999	-1	NA	FALSE	-9999	-9999	-9999	5225.36	3473.37	9780.11	0.01602	3.63347	-1.26694	-1	1.50441	TRUE	-1	6.23348	1.67e-05	5225.36	3473.37	9873.9	0.01602	3.63347	-1.26694	-1	1.50441	TRUE	-1	6.23348	1.67e-05	1	2723.54	630.798	8003.95	0.01343	4.25305	-0.50611	-1	4.31761	TRUE	6.34355	0.000145	0.754094	2723.54	630.798	8052.49	0.01343	4.25305	-0.50611	-1	4.31761	TRUE	6.34355	0.000145	0.754094	1	0	1	1	Exp 2	5225.36	3473.37	9780.11	0.01602	3.63347	-1.26694	-1	1.50441	2.81574	1.87166	-0.0268862	0.000201	0.00237204	-3.6438	3.6438	500	1000	-1.49596	-1.38101	-2.67736	-1.71301	-1.73818	-3.07463	-3.6438	HepaRG	VPA	48	48hr	PHH_1	0.686806	HepaRG_VPA_48hr	gene
BMD_Gene_log2Norm_expression_CE_HepaRG_VPA_48hr_williams_999999_MTC_nofoldfilter_BMD	SMC1A	8243	NA	3341.02	1260.64	8205.03	0.5497	0.851126	6.29775	-1	2.65026	0	4.36192	-6.28081	1	32505.2	TRUE	4489.82	3257.42	8564.55	0.6365	0.701572	4.59686	-1	1.37834	4.29685	-0.000131	1	TRUE	4489.82	3257.42	7135.86	0.6365	0.701572	4.59686	-1	1.37834	TRUE	4.29685	-0.000131	NA	NA	NA	0	-9999	-9999	-1	NA	FALSE	-9999	-9999	-9999	3559.28	2393.39	6218.66	0.6727	0.835477	4.32905	-1	1.48713	TRUE	-1	4.34812	4.07e-05	3559.28	2393.39	7982.59	0.6727	0.835477	4.32905	-1	1.48713	TRUE	-1	4.34812	4.07e-05	1	3455.74	1512.72	6215.43	0.5458	0.837519	6.32496	-1	2.28445	TRUE	4.35445	4.64e-05	0.0913146	3455.74	1512.72	7977.86	0.5458	0.837519	6.32496	-1	2.28445	TRUE	4.35445	4.64e-05	0.0913123	1	0	1	1	Exp 2	3559.28	2393.39	6218.66	0.6727	0.835477	4.32905	-1	1.48713	2.59826	1.74717	-0.0426536	0.00160128	0.00967809	-3.98956	3.98956	8000	16000	1.06496	1.36502	-1.13475	-1.13965	-1.88149	-1.76023	-3.98956	HepaRG	VPA	48	48hr	NA	NA	HepaRG_VPA_48hr	gene
BMD_Gene_log2Norm_expression_CE_HepaRG_VPA_48hr_williams_999999_MTC_nofoldfilter_BMD	SMARCD3	6604	NA	476.987	21.7408	479.917	0.08205	13.3633	-18.7267	1	21.9397	0	4.75339	1.0268	18	495.077	TRUE	11413.3	6430.32	50313.4	9e-05	4.2263	-2.45259	1	1.77492	5.289	4.46e-05	1	TRUE	11413.3	6430.32	50313.4	9e-05	4.2263	-2.45259	1	1.77492	TRUE	5.289	4.46e-05	NA	NA	NA	0	-9999	-9999	-1	NA	FALSE	-9999	-9999	-9999	11883.2	6933.25	52310.7	0.0001	4.16684	-2.33368	1	1.71394	TRUE	1	5.29631	7.73e-06	11883.2	6933.25	52310.7	0.0001	4.16684	-2.33368	1	1.71394	TRUE	1	5.29631	7.73e-06	1	114.989	43.1102	293.919	0.1044	13.6879	-19.3758	1	2.66733	TRUE	4.57467	0.0029472	1.26076	114.989	43.1102	594.782	0.1044	13.6879	-19.3758	1	2.66733	TRUE	4.57467	0.0029472	1.26076	1	0	1	1	Exp 4	114.989	43.1102	293.919	0.1044	13.6879	-19.3758	1	2.66733	6.81785	2.55606	0.215661	0.000606	0.00485103	2.66842	2.66842	500	1000	1.35986	1.71799	2.66842	2.65315	1.78953	2.41058	2.47935	HepaRG	VPA	48	48hr	NA	NA	HepaRG_VPA_48hr	gene
BMD_Gene_log2Norm_expression_CE_HepaRG_VPA_48hr_williams_999999_MTC_nofoldfilter_BMD	SMARCD1	6602	NA	430.305	131.006	1751.47	0.02354	27.7491	-47.4981	-1	3.28462	0	8.22076	-0.945143	1	1700.57	TRUE	4129.11	3033.9	6477.11	0.002181	23.95	-41.9	-1	1.36099	8.00653	-5.42e-05	1	TRUE	4129.11	3033.9	6378.97	0.002181	23.95	-41.9	-1	1.36099	TRUE	8.00653	-5.42e-05	NA	NA	NA	0	-9999	-9999	-1	NA	FALSE	-9999	-9999	-9999	3899.23	2837.37	6096.77	0.00252	24.1255	-42.251	-1	1.37424	TRUE	-1	8.01202	7.21e-06	3899.23	2837.37	6193.56	0.00252	24.1255	-42.251	-1	1.37424	TRUE	-1	8.01202	7.21e-06	1	1193.3	284.745	3055.47	0.008406	26.4875	-44.9751	-1	4.19077	TRUE	8.12203	0.000226	0.895406	1193.3	284.745	3055.47	0.008406	26.4875	-44.9751	-1	4.19077	TRUE	8.12203	0.000226	0.895406	1	0	1	1	Hill	430.305	131.006	1751.47	0.02354	27.7491	-47.4981	-1	3.28462	13.3694	4.0703	-0.0559801	0.0002	0.00237204	-2.17339	2.17339	8000	16000	-1.20532	-1.32065	-1.46395	-1.62173	-1.44786	-1.85246	-2.17339	HepaRG	VPA	48	48hr	PHH_75	0.616453	HepaRG_VPA_48hr	gene
BMD_Gene_log2Norm_expression_CE_HepaRG_VPA_48hr_williams_999999_MTC_nofoldfilter_BMD	SMAD3	4088	NA	2284.2	223.429	6761.31	0.01461	15.7329	-23.4657	-1	10.2234	0	7.92079	-2.19053	1	13605.9	TRUE	4188.37	3071.12	7514.8	0.02195	15.4188	-24.8375	-1	1.36379	7.84455	-7.62e-05	1	TRUE	4188.37	3071.12	6500	0.02195	15.4188	-24.8375	-1	1.36379	TRUE	7.84455	-7.62e-05	NA	NA	NA	0	-9999	-9999	-1	NA	FALSE	-9999	-9999	-9999	3921.93	2828.52	6222.42	0.02314	15.4881	-24.9763	-1	1.38657	TRUE	-1	7.85294	1.05e-05	3921.93	2828.52	7257.28	0.02314	15.4881	-24.9763	-1	1.38657	TRUE	-1	7.85294	1.05e-05	1	2942.16	1072.35	6028.01	0.0135	15.6365	-23.273	-1	2.74366	TRUE	7.88875	6.13e-05	0.757321	2942.16	1072.35	6901.46	0.0135	15.6365	-23.273	-1	2.74366	TRUE	7.88875	6.13e-05	0.757321	1	0	1	1	Exp 2	3921.93	2828.52	6222.42	0.02314	15.4881	-24.9763	-1	1.38657	2.19989	1.58657	-0.0219007	0.0002	0.00237204	-3.12398	3.12398	8000	16000	-1.32964	-1.45067	-1.59292	-1.95935	-1.60519	-1.96861	-3.12398	HepaRG	VPA	48	48hr	PHH_4	0.263679	HepaRG_VPA_48hr	gene
BMD_Gene_log2Norm_expression_CE_HepaRG_VPA_48hr_williams_999999_MTC_nofoldfilter_BMD	SLN	6588	NA	2902.5	1420.05	7710.72	0.187	-3.03765	14.0753	1	2.04394	0	0.298002	16.3797	1	66162.2	TRUE	3441.31	2587.5	6474.37	0.2631	-3.13148	12.263	1	1.32997	0.350098	0.000201	1	TRUE	3441.31	2587.5	5060.62	0.2631	-3.13148	12.263	1	1.32997	TRUE	0.350098	0.000201	2934.43	1737.07	6307.58	0.1869	-3.03847	14.0769	1	1.6893	TRUE	0.300859	0.000243	-2.71e-09	7179.31	5972.6	8994.78	0.07489	-5.03038	16.0608	1	1.20204	TRUE	1	0.617919	0.00011	7179.31	5972.6	9715.52	0.07489	-5.03038	16.0608	1	1.20204	TRUE	1	0.61792	0.00011	1	NA	NA	NA	-9999	-9999	-9999	1	NA	TRUE	-9999	-9999	-9999	NA	NA	NA	-9999	-9999	-9999	1	NA	TRUE	-9999	-9999	-9999	-9999	0.18602	0.66625	1	Linear	3441.31	2587.5	5060.62	0.2631	-3.13148	12.263	1	1.32997	1.9558	1.47055	0.0551183	0.0004	0.00368356	11.1502	11.1502	4000	8000	1.45534	1.23372	1.37193	2.82853	1.58779	4.59441	11.1502	HepaRG	VPA	48	48hr	NA	NA	HepaRG_VPA_48hr	gene
BMD_Gene_log2Norm_expression_CE_HepaRG_VPA_48hr_williams_999999_MTC_nofoldfilter_BMD	SLITRK5	26050	NA	1054.57	393.556	2249.15	0.1604	-0.964157	11.9283	1	2.67959	0	1.01803	2.3403	1.77846	1845.94	TRUE	5818.88	4021.35	10421.4	0.003461	-7.40601	20.812	1	1.447	1.50784	0.000142	1	TRUE	5818.88	4021.35	10421.4	0.003461	-7.40601	20.812	1	1.447	TRUE	1.50784	0.000142	NA	NA	NA	0	-9999	-9999	-1	NA	FALSE	-9999	-9999	-9999	8736.14	6579.96	14626.2	0.001054	-8.84465	23.6893	1	1.32769	TRUE	1	1.65985	4.85e-05	8736.14	6579.96	14626.2	0.001054	-8.84465	23.6893	1	1.32769	TRUE	1	1.65985	4.85e-05	1	829.944	442.319	1809.05	0.2345	-1.08805	10.1761	1	1.87635	TRUE	0.935831	0.000366	3.58742	1052.27	455.974	2482.23	0.1614	-0.955658	11.9113	1	2.30774	TRUE	1.00534	0.000371	3.30126	1.21497	0	1	1	Exp 4	829.944	442.319	1809.05	0.2345	-1.08805	10.1761	1	1.87635	4.08992	2.17973	0.121743	0.00119737	0.0079342	6.34447	6.34447	500	1000	1.32247	-1.15634	2.04412	2.48013	3.17416	6.34447	4.53055	HepaRG	VPA	48	48hr	NA	NA	HepaRG_VPA_48hr	gene
BMD_Gene_log2Norm_expression_CE_HepaRG_VPA_48hr_williams_999999_MTC_nofoldfilter_BMD	SLIT3	6586	NA	751.85	300.786	2532.99	0.007897	-0.397957	8.79591	1	2.49962	0	1.19878	2.9936	1	2897.96	TRUE	4842.59	3469.16	7926.19	0.000421	-4.82394	15.6479	1	1.3959	1.71875	0.000153	1	TRUE	4842.59	3469.16	7926.19	0.000421	-4.82394	15.6479	1	1.3959	TRUE	1.71875	0.000153	NA	NA	NA	0	-9999	-9999	-1	NA	FALSE	-9999	-9999	-9999	7133.83	5514.61	10705.7	0.000134	-6.16203	18.324	1	1.29362	TRUE	1	1.84937	4.95e-05	7133.83	5514.61	10705.7	0.000134	-6.16203	18.324	1	1.29362	TRUE	1	1.84937	4.95e-05	1	931.792	463.348	2217.04	0.007193	-0.51016	9.02032	1	2.011	TRUE	1.24802	0.000317	2.94098	931.792	463.348	2688.81	0.007193	-0.51016	9.02032	1	2.011	TRUE	1.24802	0.000317	2.94098	1	0	1	1	Hill	751.85	300.786	2532.99	0.007897	-0.397957	8.79591	1	2.49962	8.42124	3.36901	0.126412	0.0002	0.00237204	5.70946	5.70946	2000	4000	-1.32568	2.34488	1.0892	1.96895	3.99963	3.73764	5.70946	HepaRG	VPA	48	48hr	NA	NA	HepaRG_VPA_48hr	gene
BMD_Gene_log2Norm_expression_CE_HepaRG_VPA_48hr_williams_999999_MTC_nofoldfilter_BMD	SLCO2B1	11309	NA	677.428	404.917	1348.54	0.2152	1.72687	4.54626	-1	1.673	0	7.35096	-6.25859	1	6834.22	TRUE	2594.62	2001.19	3666.58	0.004503	-4.13942	14.2788	-1	1.29654	6.84764	-0.000278	1	TRUE	2594.62	2001.19	3623.86	0.004503	-4.13942	14.2788	-1	1.29654	TRUE	6.84764	-0.000278	NA	NA	NA	0	-9999	-9999	-1	NA	FALSE	-9999	-9999	-9999	1414.63	1054.68	2064.01	0.06371	-0.697644	7.39529	-1	1.34129	TRUE	-1	7.07472	6.53e-05	1414.63	1054.68	2119.44	0.06371	-0.697644	7.39529	-1	1.34129	TRUE	-1	7.07472	6.53e-05	1	831.32	548.955	1404.93	0.1621	1.31615	5.3677	-1	1.51437	TRUE	7.28128	0.000156	0.353584	831.319	548.955	1500.44	0.1621	1.31615	5.3677	-1	1.51437	TRUE	7.28128	0.000156	0.353584	1	0	1	1	Hill	677.428	404.917	1348.54	0.2152	1.72687	4.54626	-1	1.673	3.33041	1.99068	-0.151408	0.000202	0.00237204	-21.844	21.844	4000	8000	1.03224	1.00166	-2.51201	-3.03532	-3.87782	-9.68901	-21.844	HepaRG	VPA	48	48hr	PHH_11	0.73529	HepaRG_VPA_48hr	gene
BMD_Gene_log2Norm_expression_CE_HepaRG_VPA_48hr_williams_999999_MTC_nofoldfilter_BMD	SLCO1B1	10599	NA	1911.86	644.914	4881.71	0.2438	-9.85358	27.7072	-1	2.96452	0	7.34916	-7.35822	1	13472.1	TRUE	3694.7	2755.07	6115.06	0.2236	-10.6045	27.2091	-1	1.34105	7.08314	-0.000255	1	TRUE	3694.7	2755.07	5528.73	0.2236	-10.6045	27.2091	-1	1.34105	TRUE	7.08314	-0.000255	NA	NA	NA	0	-9999	-9999	-1	NA	FALSE	-9999	-9999	-9999	2624.02	1824.07	4289.27	0.312	-10.0512	26.1024	-1	1.43855	TRUE	-1	7.22254	5.2e-05	2624.02	1824.07	5045.17	0.312	-10.0512	26.1024	-1	1.43855	TRUE	-1	7.22254	5.2e-05	1	2207.1	1073.31	4201.89	0.2274	-9.95748	27.915	-1	2.05635	TRUE	7.29219	8.47e-05	0.261246	2207.11	1073.31	4891.08	0.2274	-9.95748	27.915	-1	2.05636	TRUE	7.29219	8.47e-05	0.261246	1	0	1	1	Exp 2	2624.02	1824.07	4289.27	0.312	-10.0512	26.1024	-1	1.43855	2.35148	1.63462	-0.0882098	0.000201	0.00237204	-22.7052	22.7052	4000	8000	-1.09528	-1.34513	-3.11771	-3.79528	-2.78838	-7.14109	-22.7052	HepaRG	VPA	48	48hr	PHH_2	0.657319	HepaRG_VPA_48hr	gene
BMD_Gene_log2Norm_expression_CE_HepaRG_VPA_48hr_williams_999999_MTC_nofoldfilter_BMD	SLC9B2	133308	NA	2272.75	1031.72	5275.99	0.7416	1.31447	5.37105	-1	2.20287	0	3.33713	-6.34226	1	22830.5	TRUE	3528.63	2645.66	6038.87	0.7225	0.848813	4.30237	-1	1.33374	3.22435	-0.000166	1	TRUE	3528.63	2645.66	5219.77	0.7225	0.848813	4.30237	-1	1.33374	TRUE	3.22435	-0.000166	NA	NA	NA	0	-9999	-9999	-1	NA	FALSE	-9999	-9999	-9999	2120.09	1406.93	3638.79	0.8181	1.21631	3.56738	-1	1.50689	TRUE	-1	3.35567	8.89e-05	2120.09	1406.93	5260.65	0.8181	1.21631	3.56738	-1	1.50689	TRUE	-1	3.35567	8.89e-05	1	2120.09	1223.41	3638.79	0.8181	1.21631	3.56738	-1	1.73293	TRUE	3.35567	8.89e-05	0	2120.09	1223.41	5260.65	0.7115	1.21631	5.56738	-1	1.73293	TRUE	3.35567	8.89e-05	0	1	0	1	1	Exp 2	2120.09	1406.93	3638.79	0.8181	1.21631	3.56738	-1	1.50689	2.58633	1.71634	-0.0637607	0.000609	0.00485103	-6.59606	6.59606	2000	4000	1.08615	-1.39811	-1.17023	-1.39215	-2.40684	-2.7266	-6.59606	HepaRG	VPA	48	48hr	PHH_1	-0.573728	HepaRG_VPA_48hr	gene
BMD_Gene_log2Norm_expression_CE_HepaRG_VPA_48hr_williams_999999_MTC_nofoldfilter_BMD	SLC9A9	285195	NA	224.491	59.6138	662.191	0.009411	4.70664	0.586724	1	3.76576	0	2.67797	1.53496	1.6991	345.363	TRUE	13496.5	7089.9	138171	9e-05	-4.17524	14.3505	1	1.90362	3.53159	5.35e-05	1	TRUE	13496.5	7089.9	138171	9e-05	-4.17524	14.3505	1	1.90362	TRUE	3.53159	5.35e-05	NA	NA	NA	0	-9999	-9999	-1	NA	FALSE	-9999	-9999	-9999	14567.1	8138.86	205606	0.0001	-4.29084	14.5817	1	1.78982	TRUE	1	3.55139	1.28e-05	14567.1	8138.86	205606	0.0001	-4.29084	14.5817	1	1.78982	TRUE	1	3.55139	1.28e-05	1	237.666	84.7439	656.313	0.01985	4.7114	-1.42281	1	2.80452	TRUE	2.6801	0.00162699	1.57991	237.666	84.7439	831.209	0.01985	4.7114	-1.42281	1	2.80452	TRUE	2.6801	0.00162699	1.57991	1	0	1	1	Exp 4	237.666	84.7439	656.313	0.01985	4.7114	-1.42281	1	2.80452	7.74466	2.76149	0.192373	0.000819	0.00594156	3.74706	3.74706	100	500	-1.00008	2.28422	1.61761	3.3416	3.74706	2.16954	2.58437	HepaRG	VPA	48	48hr	NA	NA	HepaRG_VPA_48hr	gene
BMD_Gene_log2Norm_expression_CE_HepaRG_VPA_48hr_williams_999999_MTC_nofoldfilter_BMD	SLC9A3R2	9351	NA	974.145	351.15	3185.54	0.3212	1.97253	4.05494	-1	2.77416	0	3.71485	-2.77955	1	3872.49	TRUE	4286.42	3132.26	6939.64	0.1118	-0.263289	6.52658	-1	1.36848	3.35144	-0.000143	1	TRUE	4286.42	3132.26	6703.03	0.1118	-0.263289	6.52658	-1	1.36848	TRUE	3.35144	-0.000143	2379.56	1482.95	5160.32	0.1454	0.795182	6.40963	-1	1.60461	TRUE	3.49592	-0.000266	7.95e-09	2627.81	1709.96	4673.91	0.2217	0.781581	4.43684	-1	1.53677	TRUE	-1	3.47265	7.05e-05	2627.81	1709.96	4881.74	0.2217	0.781581	4.43684	-1	1.53677	TRUE	-1	3.47265	7.05e-05	1	1419.45	519.894	3884.85	0.2271	1.43968	5.12064	-1	2.73027	TRUE	3.62484	0.000205	0.376955	1419.45	519.894	3917.68	0.2271	1.43968	5.12064	-1	2.73027	TRUE	3.62484	0.000205	0.376955	1	2.11694	0.14568	1	Hill	974.145	351.15	3185.54	0.3212	1.97253	4.05494	-1	2.77416	9.07174	3.27009	-0.0972993	0.000403	0.00368356	-6.44383	6.44383	2000	4000	-1.22499	-1.64605	-1.4154	-2.65933	-3.09943	-2.95514	-6.44383	HepaRG	VPA	48	48hr	PHH_1	0.303248	HepaRG_VPA_48hr	gene
BMD_Gene_log2Norm_expression_CE_HepaRG_VPA_48hr_williams_999999_MTC_nofoldfilter_BMD	SLC8B1	80024	NA	713.428	286.235	1263.35	0.8399	21.3613	-32.7226	1	2.49246	0	4.20149	0.998966	2.29269	1153.83	TRUE	6122.71	4183.58	11307.7	0.002293	11.8441	-17.6882	1	1.46351	4.49469	6.05e-05	1	TRUE	6122.71	4183.58	11307.7	0.002293	11.8441	-17.6882	1	1.46351	TRUE	4.49469	6.05e-05	NA	NA	NA	0	-9999	-9999	-1	NA	FALSE	-9999	-9999	-9999	6780.66	4744.09	12278.1	0.00177	11.5302	-17.0604	1	1.42929	TRUE	1	4.50989	1.18e-05	6780.67	4744.09	12278.1	0.00177	11.5302	-17.0604	1	1.42929	TRUE	1	4.50989	1.18e-05	1	448.273	253.293	939.837	0.774	20.8153	-33.6307	1	1.76978	TRUE	4.14614	0.000604	1.25894	678.47	275.578	1344.57	0.7858	21.2103	-32.4207	1	2.46199	TRUE	4.19294	0.000643	1.23778	1.49426	0	1	1	Exp 4	448.273	253.293	939.837	0.774	20.8153	-33.6307	1	1.76978	3.71047	2.09657	0.0731146	0.00120773	0.0079342	2.0666	2.0666	8000	16000	1.06222	1.04348	1.43547	1.65425	2.01351	1.95635	2.0666	HepaRG	VPA	48	48hr	PHH_2	-0.388232	HepaRG_VPA_48hr	gene
BMD_Gene_log2Norm_expression_CE_HepaRG_VPA_48hr_williams_999999_MTC_nofoldfilter_BMD	SLC7A7	9056	NA	9223.67	5448.93	15301.1	0.2004	4.7564	0.487208	-1	1.69275	0	9.48375	-5.79842	2.66	22449.5	TRUE	9450.33	5458.66	15305.7	0.307	4.7518	-1.5036	-1	1.73125	9.4847	-3.31e-10	2.30851	TRUE	5507.1	3850.24	9569.99	0.1406	2.92687	0.146262	-1	1.43033	TRUE	9.60703	-9.75e-05	NA	NA	NA	0	-9999	-9999	-1	NA	FALSE	-9999	-9999	-9999	5381.45	3651.35	9766.31	0.122	2.71575	0.568505	-1	1.47382	TRUE	-1	9.60874	1.08e-05	9376.54	5453.25	15270.9	0.3074	4.75408	-1.50817	-1	1.71944	TRUE	-1	9.48454	3.16e-05	2.40302	5381.45	3563.6	9766.31	0.122	2.71575	0.568505	-1	1.51012	TRUE	9.60874	1.08e-05	0	9226.2	5453.28	15270.4	0.2004	4.7562	0.48759	-1	1.69186	TRUE	9.48377	5.38e-05	0.639179	2.6409	0	1	1	Exp 3	9376.54	5453.25	15270.9	0.3074	4.75408	-1.50817	-1	1.71944	2.80033	1.62863	-0.0104919	0.00162833	0.00969325	-2.633	2.633	8000	16000	1.01474	1.17469	1.71563	1.35598	1.08631	-1.04194	-2.633	HepaRG	VPA	48	48hr	PHH_2	0.37754	HepaRG_VPA_48hr	gene
BMD_Gene_log2Norm_expression_CE_HepaRG_VPA_48hr_williams_999999_MTC_nofoldfilter_BMD	SLC7A6	9057	NA	214.862	39.6271	1099.78	0.3788	8.31955	-8.6391	-1	5.4221	0	6.3793	-1.51964	1	546.507	TRUE	6387.74	4321.57	12131	0.02196	3.58171	-1.16342	-1	1.47811	5.7816	-8.18e-05	1	TRUE	6387.74	4321.57	12131	0.02196	3.58171	-1.16342	-1	1.47811	TRUE	5.7816	-8.18e-05	NA	NA	NA	0	-9999	-9999	-1	NA	FALSE	-9999	-9999	-9999	5709.76	3706.09	11317.1	0.02586	3.7962	-1.59239	-1	1.54064	TRUE	-1	5.80245	1.64e-05	5709.75	3706.09	11317.1	0.02586	3.7962	-1.59239	-1	1.54064	TRUE	-1	5.80245	1.64e-05	1	343.393	101.586	1464.68	0.2322	7.55211	-7.10422	-1	3.38032	TRUE	6.30966	0.00118881	0.790629	343.393	101.586	1464.68	0.2322	7.55211	-7.10422	-1	3.38032	TRUE	6.30966	0.00118881	0.790629	1	0	1	1	Hill	214.862	39.6271	1099.78	0.3788	8.31955	-8.6391	-1	5.4221	27.7532	5.11854	-0.181441	0.000598	0.00485103	-3.78005	3.78005	2000	4000	-1.55356	-1.87031	-1.98935	-2.82259	-2.35584	-2.76073	-3.78005	HepaRG	VPA	48	48hr	PHH_338	0.811312	HepaRG_VPA_48hr	gene
BMD_Gene_log2Norm_expression_CE_HepaRG_VPA_48hr_williams_999999_MTC_nofoldfilter_BMD	SLC6A16	28968	NA	8845.36	6613.3	15351.6	0.176	-2.1831	12.3662	-1	1.33751	0	2.87054	-2.24937	18	9283.22	TRUE	11918.6	6576.04	15356.3	0.175	-2.19156	12.3831	-1	1.81243	2.86926	-8.94e-18	4.13896	TRUE	5543.11	3870.24	9665.51	0.06621	-4.26122	14.5224	-1	1.43224	TRUE	3.08749	-0.000131	10007.3	5455.08	13251.2	0.1341	-2.56845	13.1369	1	1.83449	TRUE	2.87444	4.99e-05	-1.17e-08	5112.17	2977.79	11354.2	0.03084	-5.30055	16.6011	-1	1.71677	TRUE	-1	3.09476	5.48e-05	11259.7	7129.46	15150.3	0.1754	-2.18837	12.3767	-1	1.57932	TRUE	-1	2.86958	6.8e-05	5.00985	5112.17	2972.9	11354.2	0.03084	-5.30055	16.6011	-1	1.71959	TRUE	3.09476	5.48e-05	0	8773.57	7137.29	15148.9	0.1049	-2.1831	14.3662	-1	1.22926	TRUE	2.87054	0.000108	0.216439	18	3.38555	0.06577	1	Hill	8845.36	6613.3	15351.6	0.176	-2.1831	12.3662	-1	1.33751	2.32132	1.73555	-0.0175009	0.000602	0.00485103	-6.97691	6.97691	8000	16000	-1.73741	-1.17948	-1.62452	-2.32784	-1.28875	-1.62222	-6.97691	HepaRG	VPA	48	48hr	PHH_1	-0.254658	HepaRG_VPA_48hr	gene
BMD_Gene_log2Norm_expression_CE_HepaRG_VPA_48hr_williams_999999_MTC_nofoldfilter_BMD	SLC4A4	8671	NA	1859.03	792.896	3642.71	0.9459	10.8242	-11.6485	-1	2.34461	0	6.33585	-2.62694	1.47814	6105.68	TRUE	3064.52	2331.57	4621.98	0.4411	8.27481	-10.5496	-1	1.31436	6.2312	-0.00014	1	TRUE	3064.52	2331.57	4398.6	0.4411	8.27481	-10.5496	-1	1.31436	TRUE	6.2312	-0.00014	NA	NA	NA	0	-9999	-9999	-1	NA	FALSE	-9999	-9999	-9999	2408.12	1789.82	3565	0.6936	9.25855	-12.5171	-1	1.34545	TRUE	-1	6.28169	2.82e-05	2408.13	1789.82	3852.4	0.6936	9.25855	-12.5171	-1	1.34546	TRUE	-1	6.28169	2.82e-05	1	1391.07	857.499	2603.97	0.9602	10.6814	-13.3627	-1	1.62224	TRUE	6.39551	0.000116	0.592907	1813.97	879.29	3675.42	0.9475	10.8306	-11.6613	-1	2.06299	TRUE	6.34447	0.00015	0.649359	1.27533	0	1	1	Exp 4	1391.07	857.499	2603.97	0.9602	10.6814	-13.3627	-1	1.62224	3.0367	1.87192	-0.061038	0.0008	0.00593478	-4.60207	4.60207	8000	16000	-1.17615	-1.06487	-1.1912	-1.48208	-1.95	-3.21587	-4.60207	HepaRG	VPA	48	48hr	PHH_2	0.677593	HepaRG_VPA_48hr	gene
BMD_Gene_log2Norm_expression_CE_HepaRG_VPA_48hr_williams_999999_MTC_nofoldfilter_BMD	SLC49A4	NA	NA	5900.74	293.317	14063.4	0.03035	16.9457	-25.8914	1	20.1173	0	4.51128	6.54661	1	123136	TRUE	6334.49	4294.1	14089.8	0.05453	16.9414	-27.8829	1	1.47516	4.51798	4.73e-05	1	TRUE	6334.5	4294.1	11961.6	0.05453	16.9414	-27.8829	1	1.47516	TRUE	4.51798	4.73e-05	NA	NA	NA	0	-9999	-9999	-1	NA	FALSE	-9999	-9999	-9999	6625.27	4608.12	12103.7	0.05422	16.9335	-27.867	1	1.43774	TRUE	1	4.52234	9.68e-06	6625.27	4608.12	14192.4	0.05422	16.9335	-27.867	1	1.43774	TRUE	1	4.52234	9.68e-06	1	6016.23	417.108	11946.7	0.03033	16.9446	-25.8892	1	14.4237	TRUE	4.51312	1.12e-05	2.01768	6016.22	417.108	14070.3	0.03033	16.9446	-25.8892	1	14.4237	TRUE	4.51312	1.12e-05	2.01764	1	0	1	1	Linear	6334.5	4294.1	11961.6	0.05453	16.9414	-27.8829	1	1.47516	2.78559	1.88833	0.0128532	0.00141844	0.00880136	1.85552	1.85552	NA	NA	-1.00133	-1.016	1.33062	1.50221	1.10526	1.3495	1.85552	HepaRG	VPA	48	48hr	NA	NA	HepaRG_VPA_48hr	gene
BMD_Gene_log2Norm_expression_CE_HepaRG_VPA_48hr_williams_999999_MTC_nofoldfilter_BMD	SLC44A5	204962	NA	3318.85	2142.5	4671.42	0.9907	9.39565	-8.7913	-1	1.54905	0	5.86653	-2.63335	3.26383	5570.93	TRUE	2726.38	2095.07	4364.16	0.1994	5.25456	-4.50913	-1	1.30133	5.90572	-0.000179	1	TRUE	2726.38	2095.07	3835.83	0.1994	5.25456	-4.50913	-1	1.30133	TRUE	5.90572	-0.000179	NA	NA	NA	0	-9999	-9999	-1	NA	FALSE	-9999	-9999	-9999	1996.77	1487.67	2932.43	0.3575	6.22877	-6.45754	-1	1.34221	TRUE	-1	5.98438	4.08e-05	2079.06	1488.55	3961.08	0.2515	6.23482	-4.46964	-1	1.3967	TRUE	-1	5.97445	4.13e-05	1.02108	1712.54	1093.05	2842.93	0.2823	6.41169	-4.82338	-1	1.56675	TRUE	6.02354	6.68e-05	0.286915	3234.37	2012.21	4854.35	0.9798	9.32232	-8.64465	-1	1.60737	TRUE	5.87555	0.000151	0.564031	2.42163	0	1	1	Hill	3318.85	2142.5	4671.42	0.9907	9.39565	-8.7913	-1	1.54905	2.18036	1.40754	-0.0407715	0.0002	0.00237204	-5.70527	5.70527	4000	8000	-1.01686	1.08896	1.02578	1.00273	-1.55838	-3.8856	-5.70527	HepaRG	VPA	48	48hr	NA	NA	HepaRG_VPA_48hr	gene
BMD_Gene_log2Norm_expression_CE_HepaRG_VPA_48hr_williams_999999_MTC_nofoldfilter_BMD	SLC43A1	8501	NA	5875.74	3757.62	13897.8	0.119	10.8591	-11.7182	-1	1.56369	0	7.6767	-642.983	1.09542	5128930	TRUE	5861.88	3763.23	13893.6	0.1967	10.8598	-13.7196	-1	1.55767	7.67714	-2.97e-05	1.09179	TRUE	5346.87	3760.42	9153.39	0.2896	10.8531	-15.7061	-1	1.42188	TRUE	7.69264	-7.22e-05	NA	NA	NA	0	-9999	-9999	-1	NA	FALSE	-9999	-9999	-9999	5115.69	3512.98	9041.33	0.2816	10.8056	-15.6111	-1	1.45623	TRUE	-1	7.698	1.01e-05	6044.88	3522.18	14132.5	0.1924	10.8276	-13.6552	-1	1.71623	TRUE	-1	7.67	1.33e-05	1.17465	5115.69	2519.21	9041.33	0.2816	10.8056	-15.6111	-1	2.03067	TRUE	7.698	1.01e-05	0	6044.88	2538.02	14132.5	0.1924	10.8276	-13.6552	-1	2.38173	TRUE	7.67	1.33e-05	0	1.17465	0	1	1	Linear	5346.87	3760.42	9153.39	0.2896	10.8531	-15.7061	-1	1.42188	2.43414	1.71192	-0.019679	0.000996	0.00693602	-2.58474	2.58474	8000	16000	-1.18182	1.04361	-1.50097	-1.43159	-1.20642	-1.54757	-2.58474	HepaRG	VPA	48	48hr	PHH_15	0.675206	HepaRG_VPA_48hr	gene
BMD_Gene_log2Norm_expression_CE_HepaRG_VPA_48hr_williams_999999_MTC_nofoldfilter_BMD	SLC39A5	283375	NA	4570.83	3303.14	10155.2	0.1544	-2.39235	12.7847	-1	1.38378	0	3.46237	-752.44	1	5127860	TRUE	4580.35	3312.4	10157.2	0.2357	-2.39209	10.7842	-1	1.38279	3.46186	-0.000146	1	TRUE	4580.35	3312.4	7333.75	0.2357	-2.39209	10.7842	-1	1.38279	TRUE	3.46186	-0.000146	NA	NA	NA	0	-9999	-9999	-1	NA	FALSE	-9999	-9999	-9999	3432.19	2170.7	6474.54	0.2004	-2.65178	11.3036	-1	1.58114	TRUE	-1	3.52954	6.21e-05	3808.72	2173.28	10385	0.1291	-2.64385	13.2877	-1	1.75252	TRUE	-1	3.49929	6.32e-05	1.07882	3432.19	1829.83	6474.54	0.2004	-2.65178	11.3036	-1	1.87569	TRUE	3.52954	6.21e-05	0	3808.71	1834.14	10385	0.1291	-2.64385	13.2877	-1	2.07656	TRUE	3.49929	6.32e-05	0	1.07882	0	1	1	Linear	4580.35	3312.4	7333.75	0.2357	-2.39209	10.7842	-1	1.38279	2.21403	1.60113	-0.0399736	0.000819	0.00594156	-5.17591	5.17591	NA	NA	1.51087	-1.05598	-1.77753	-1.03738	-1.74145	-1.84376	-5.17591	HepaRG	VPA	48	48hr	PHH_327	0.766013	HepaRG_VPA_48hr	gene
BMD_Gene_log2Norm_expression_CE_HepaRG_VPA_48hr_williams_999999_MTC_nofoldfilter_BMD	SLC38A9	153129	NA	1288.3	698.982	NA	0.1932	29.9499	-49.8998	1	1.84311	0	6.74813	1.03876	3.56757	2018.79	TRUE	3938.81	2913.07	5998.72	9e-05	17.2091	-28.4183	1	1.35212	6.90381	7.52e-05	1	TRUE	3938.81	2913.07	5998.72	9e-05	17.2091	-28.4183	1	1.35212	TRUE	6.90381	7.52e-05	NA	NA	NA	0	-9999	-9999	-1	NA	FALSE	-9999	-9999	-9999	4342.38	3245.94	6534.91	0.0001	16.744	-27.488	1	1.33779	TRUE	1	6.91724	9.84e-06	4342.38	3245.94	6534.91	0.0001	16.744	-27.488	1	1.33779	TRUE	1	6.91724	9.84e-06	1	532.13	349.745	916.63	0.04785	27.3984	-46.7968	1	1.52148	TRUE	6.65513	0.000326	1.18275	1181.49	620.943	1939.07	0.1573	29.6798	-49.3596	1	1.90274	TRUE	6.73621	0.000427	1.15289	2.44457	0	1	1	Exp 5	1181.49	620.943	1939.07	0.1573	29.6798	-49.3596	1	1.90274	3.12278	1.64121	0.0330246	0.000203	0.00237204	2.10636	2.10636	8000	16000	-1.14475	1.03559	-1.01834	1.37692	1.85255	1.82703	2.10636	HepaRG	VPA	48	48hr	PHH_3	-0.249525	HepaRG_VPA_48hr	gene
BMD_Gene_log2Norm_expression_CE_HepaRG_VPA_48hr_williams_999999_MTC_nofoldfilter_BMD	SLC37A4	2542	NA	5340.05	2345.25	9451.41	9e-05	-4.05225	18.1045	-1	2.27696	0	2.56659	-50.3622	1.16417	203145	TRUE	5361.27	3393.13	9545.54	9e-05	-4.10957	16.2191	-1	1.58004	2.56683	-4.35e-05	1.13126	TRUE	4669.18	3365.92	7531.17	9e-05	-4.18554	14.3711	-1	1.38719	TRUE	2.61154	-0.000155	NA	NA	NA	0	-9999	-9999	-1	NA	FALSE	-9999	-9999	-9999	3314.99	1932.55	6979.97	0.0001	-4.96366	15.9273	-1	1.71535	TRUE	-1	2.69182	9.79e-05	135000000	190644	135000000	0.0001	-13.8685	35.737	1	706.075	TRUE	1	2.00067	6.55e-09	1.99989	3314.99	1932.55	6979.97	0.0001	-4.96366	15.9273	-1	1.71535	TRUE	2.69182	9.79e-05	0	7083.87	4113.63	7492.67	0.001541	1.66502	6.66996	-1	1.72205	TRUE	2.53195	0.000132	0.129974	18	0	1	1	Exp 5	7083.87	4113.63	7492.67	0.001541	1.66502	6.66996	-1	1.72205	1.82143	1.05771	-0.02463	0.000401	0.00368356	-5.54618	5.54618	0	100	-2.48471	-1.04109	-1.02364	-1.12656	-1.02461	-4.97948	-5.54618	HepaRG	VPA	48	48hr	PHH_11	0.782743	HepaRG_VPA_48hr	gene
BMD_Gene_log2Norm_expression_CE_HepaRG_VPA_48hr_williams_999999_MTC_nofoldfilter_BMD	SLC37A2	219855	NA	3539.24	974.823	3994.75	0.04251	0.438333	7.12333	-1	3.63065	0	2.57563	-1.51144	18	3624.89	TRUE	4487.34	3255.91	8067.05	0.06562	0.262183	5.47563	-1	1.37821	2.56437	-0.000134	1	TRUE	4487.34	3255.91	7130.5	0.06562	0.262183	5.47563	-1	1.37821	TRUE	2.56437	-0.000134	NA	NA	NA	0	-9999	-9999	-1	NA	FALSE	-9999	-9999	-9999	2696.55	1633.75	5242.89	0.08557	0.636415	4.72717	-1	1.65053	TRUE	-1	2.6789	9.24e-05	2725.79	1633.81	6757.75	0.04959	0.636625	6.72675	-1	1.66836	TRUE	-1	2.67617	9.24e-05	1.00733	2696.54	1278.86	5242.89	0.08557	0.636415	4.72717	-1	2.10855	TRUE	2.6789	9.24e-05	0	2725.79	1633.81	6757.75	0.02555	0.636625	8.72675	-1	1.66836	TRUE	2.67617	9.24e-05	1.85e-22	1.00733	0	1	1	Exp 2	2696.55	1633.75	5242.89	0.08557	0.636415	4.72717	-1	1.65053	3.20911	1.9443	-0.0522308	0.000401	0.00368356	-3.63262	3.63262	2000	4000	1.60241	1.14558	-1.13662	1.29361	-2.1131	-1.6663	-3.63262	HepaRG	VPA	48	48hr	NA	NA	HepaRG_VPA_48hr	gene
BMD_Gene_log2Norm_expression_CE_HepaRG_VPA_48hr_williams_999999_MTC_nofoldfilter_BMD	SLC36A2	NA	NA	454.374	113.042	1022.11	0.4283	-0.592674	11.1853	1	4.01951	0	0.297199	2.56938	2.03136	797.179	TRUE	8777.27	5432.49	22674.4	9e-05	-13.0528	32.1056	1	1.6157	1.3447	0.000119	1	TRUE	8777.28	5432.49	22674.4	9e-05	-13.0528	32.1056	1	1.6157	TRUE	1.3447	0.000119	1340.44	948.111	2254.47	0.01863	-5.45578	18.9116	1	1.4138	TRUE	0.764442	0.000611	-3.19e-08	12358.4	8569.46	33578.4	0.0001	-13.9316	33.8632	1	1.44214	TRUE	1	1.49305	4.42e-05	12358.4	8569.46	33578.4	0.0001	-13.9316	33.8632	1	1.44214	TRUE	1	1.49305	4.42e-05	1	257.589	154.121	514.391	0.6682	-0.276676	8.55335	1	1.67134	TRUE	0.130563	0.000994	21.8081	400.027	159.423	958.288	0.5895	-0.0802585	10.1605	1	2.50922	TRUE	0.251681	0.000945	11.239	1.34835	15.1941	9.7e-05	2	Exp 4	257.589	154.121	514.391	0.6682	-0.276676	8.55335	1	1.67134	3.33758	1.99694	0.249763	0.000201	0.00237204	7.15445	7.15445	100	500	1.24582	2.11326	2.6392	6.4638	6.87882	7.15445	5.13841	HepaRG	VPA	48	48hr	NA	NA	HepaRG_VPA_48hr	gene
BMD_Gene_log2Norm_expression_CE_HepaRG_VPA_48hr_williams_999999_MTC_nofoldfilter_BMD	SLC35D1	23169	NA	549.48	213.701	1556.9	0.7014	11.3982	-12.7965	-1	2.57126	0	7.24332	-1.81454	1.15382	1751.7	TRUE	5189.57	3670.98	8757.39	0.01033	4.12732	-2.25464	-1	1.41367	6.81334	-9.84e-05	1	TRUE	5189.57	3670.98	8757.39	0.01033	4.12732	-2.25464	-1	1.41367	TRUE	6.81334	-9.84e-05	NA	NA	NA	0	-9999	-9999	-1	NA	FALSE	-9999	-9999	-9999	4446.07	3057.26	7713.46	0.01559	4.65266	-3.30533	-1	1.45427	TRUE	-1	6.84528	1.7e-05	4446.07	3057.26	7713.46	0.01559	4.65266	-3.30533	-1	1.45427	TRUE	-1	6.84528	1.7e-05	1	593.521	322.602	1272.42	0.8322	11.4314	-14.8628	-1	1.83979	TRUE	7.23458	0.000445	0.77576	593.521	322.602	1630.63	0.8322	11.4314	-14.8628	-1	1.83979	TRUE	7.23458	0.000445	0.77576	1	0	1	1	Exp 4	593.521	322.602	1272.42	0.8322	11.4314	-14.8628	-1	1.83979	3.94424	2.14385	-0.0920268	0.00100725	0.00693602	-3.31412	3.31412	2000	4000	-1.13573	-1.25352	-1.74209	-1.78065	-2.88834	-2.89473	-3.31412	HepaRG	VPA	48	48hr	PHH_6	0.782463	HepaRG_VPA_48hr	gene
BMD_Gene_log2Norm_expression_CE_HepaRG_VPA_48hr_williams_999999_MTC_nofoldfilter_BMD	SLC35C1	55343	NA	3907.69	2617.07	4833.6	0.1735	12.0493	-16.0987	-1	1.49315	0	4.83984	-1.2125	18	4093.03	TRUE	5584.96	3893.42	9777.43	0.004552	6.50989	-7.01978	-1	1.43446	4.80346	-8.28e-05	1	TRUE	5584.96	3893.42	9777.43	0.004552	6.50989	-7.01978	-1	1.43446	TRUE	4.80346	-8.28e-05	NA	NA	NA	0	-9999	-9999	-1	NA	FALSE	-9999	-9999	-9999	4639.37	3109.26	8428.68	0.007209	7.08182	-8.16364	-1	1.49211	TRUE	-1	4.83687	2.11e-05	4639.37	3109.26	8428.68	0.007209	7.08182	-8.16364	-1	1.49211	TRUE	-1	4.83687	2.11e-05	1	1608.12	856.458	3672.62	0.03185	9.78803	-11.5761	-1	1.87764	TRUE	5.00421	0.00021	0.718753	3924.82	2163.29	5257.9	0.1032	12.0494	-14.0988	-1	1.81428	TRUE	4.83984	0.000241	0.749475	18	0	1	1	Hill	3907.69	2617.07	4833.6	0.1735	12.0493	-16.0987	-1	1.49315	1.84695	1.23695	-0.0240125	0.000798	0.00593478	-3.14467	3.14467	4000	8000	-1.02477	-1.4591	-1.219	-1.14851	-1.6197	-3.14467	-2.29489	HepaRG	VPA	48	48hr	PHH_202	0.651111	HepaRG_VPA_48hr	gene
BMD_Gene_log2Norm_expression_CE_HepaRG_VPA_48hr_williams_999999_MTC_nofoldfilter_BMD	SLC35A3	23443	NA	610.683	269.303	1203.71	0.2411	33.7971	-57.5942	1	2.26764	0	6.33177	0.845893	1.72975	1494.46	TRUE	5428.64	3806.42	9364.3	9e-05	20.1734	-34.3468	1	1.42618	6.55096	4.82e-05	1	TRUE	5428.64	3806.42	9364.3	9e-05	20.1734	-34.3468	1	1.42618	TRUE	6.55096	4.82e-05	NA	NA	NA	0	-9999	-9999	-1	NA	FALSE	-9999	-9999	-9999	5818.91	4123.91	9955.63	0.0001	19.9016	-33.8031	1	1.41102	TRUE	1	6.55868	6.8e-06	5818.91	4123.91	9955.63	0.0001	19.9016	-33.8031	1	1.41102	TRUE	1	6.55868	6.8e-06	1	390.326	253.371	673.595	0.3699	33.843	-59.686	1	1.54053	TRUE	6.29858	0.00048	1.13747	545.522	267.065	1123.96	0.3164	34.1755	-58.3511	1	2.04266	TRUE	6.32468	0.000483	1.13093	1.23021	0	1	1	Exp 4	390.326	253.371	673.595	0.3699	33.843	-59.686	1	1.54053	2.65853	1.72572	0.0517136	0.000202	0.00237204	1.79501	1.79501	NA	NA	-1.10926	1.07736	1.15772	1.34866	1.58419	1.79501	1.60661	HepaRG	VPA	48	48hr	PHH_18	-0.716143	HepaRG_VPA_48hr	gene
BMD_Gene_log2Norm_expression_CE_HepaRG_VPA_48hr_williams_999999_MTC_nofoldfilter_BMD	SLC30A9	10463	NA	7281.98	4407.12	7805.63	0.1725	29.026	-50.0519	1	1.65232	0	7.3979	0.689844	18	7712.47	TRUE	4259.15	3019.99	8710.02	0.05255	27.4136	-46.8273	1	1.41032	7.35798	3.6e-05	1.02773	TRUE	4105.76	3019.18	6331.63	0.09003	27.4109	-48.8219	1	1.35989	TRUE	7.35473	4.71e-05	NA	NA	NA	0	-9999	-9999	-1	NA	FALSE	-9999	-9999	-9999	4254	3157.66	6474.51	0.08942	27.4012	-48.8024	1	1.3472	TRUE	1	7.35745	6.11e-06	4254	3157.66	8727.94	0.08942	27.4012	-48.8024	1	1.3472	TRUE	1	7.35745	6.11e-06	1	4001.24	2042.25	6326.09	0.05253	27.4131	-46.8262	1	1.95923	TRUE	7.35277	4.54e-06	2.46214	7457.91	4003.67	7841.87	0.1025	29.026	-48.0519	1	1.86277	TRUE	7.3979	0.000126	1.09325	18	0	1	1	Hill	7281.98	4407.12	7805.63	0.1725	29.026	-50.0519	1	1.65232	1.77114	1.07191	0.00730673	0.000398	0.00368356	1.62443	1.62443	NA	NA	-1.08508	-1.01967	1.18059	-1.01594	-1.00711	1.38003	1.62443	HepaRG	VPA	48	48hr	PHH_1	0.724337	HepaRG_VPA_48hr	gene
BMD_Gene_log2Norm_expression_CE_HepaRG_VPA_48hr_williams_999999_MTC_nofoldfilter_BMD	SLC30A4	7782	NA	1929.38	844.581	2480.49	0.06741	18.8361	-29.6721	1	2.28442	0	5.07988	0.900816	18	2018.56	TRUE	5811.41	4017.31	10400.4	0.000401	11.6711	-17.3421	1	1.44659	5.21582	6.42e-05	1	TRUE	5811.41	4017.31	10400.4	0.000401	11.6711	-17.3421	1	1.44659	TRUE	5.21582	6.42e-05	NA	NA	NA	0	-9999	-9999	-1	NA	FALSE	-9999	-9999	-9999	6395.4	4512.8	11239.3	0.000309	11.3627	-16.7255	1	1.41717	TRUE	1	5.23038	1.09e-05	6395.41	4512.8	11239.3	0.000309	11.3627	-16.7255	1	1.41717	TRUE	1	5.23038	1.09e-05	1	825.428	447.549	1818.31	0.02871	17.7386	-27.4772	1	1.84433	TRUE	4.95666	0.000376	1.21919	1943.71	624.723	2596.85	0.03581	18.8361	-27.6721	1	3.11131	TRUE	5.07988	0.000487	1.17733	18	0	1	1	Hill	1929.38	844.581	2480.49	0.06741	18.8361	-29.6721	1	2.28442	2.93695	1.28564	0.0273533	0.000602	0.00485103	1.92818	1.92818	NA	NA	-1.14454	1.33583	-1.05543	1.3654	1.89538	1.92818	1.92061	HepaRG	VPA	48	48hr	NA	NA	HepaRG_VPA_48hr	gene
BMD_Gene_log2Norm_expression_CE_HepaRG_VPA_48hr_williams_999999_MTC_nofoldfilter_BMD	SLC30A10	55532	NA	8504.79	7220.89	15281.4	0.05237	9.22831	-10.4566	-1	1.1778	0	5.78505	-1.46924	18	8960.39	TRUE	11364.4	7024.35	15298.1	0.04945	9.15417	-10.3083	-1	1.61786	5.77872	-4.41e-16	3.69203	TRUE	5551.06	3874.65	9686.69	0.01172	6.49951	-6.99903	-1	1.43266	TRUE	5.90948	-8.33e-05	NA	NA	NA	0	-9999	-9999	-1	NA	FALSE	-9999	-9999	-9999	5400.54	3605.88	10049.8	0.009085	6.17645	-6.35289	-1	1.4977	TRUE	-1	5.91059	1.53e-05	11196.4	7080.67	15246.9	0.04967	9.15974	-10.3195	-1	1.58126	TRUE	-1	5.7792	4.54e-05	3.83609	5400.54	3551.4	10049.8	0.009085	6.17645	-6.35289	-1	1.52068	TRUE	5.91059	1.53e-05	0	8454.01	7186.35	15232.6	0.02712	9.22831	-8.45662	-1	1.1764	TRUE	5.78505	0.000111	0.746035	18	0	1	1	Hill	8504.79	7220.89	15281.4	0.05237	9.22831	-10.4566	-1	1.1778	2.11628	1.7968	-0.0122771	0.000401	0.00368356	-3.21111	3.21111	NA	NA	-1.10376	-1.04864	-1.56957	-1.46952	1.09689	-1.3039	-3.21111	HepaRG	VPA	48	48hr	PHH_9	0.388474	HepaRG_VPA_48hr	gene
BMD_Gene_log2Norm_expression_CE_HepaRG_VPA_48hr_williams_999999_MTC_nofoldfilter_BMD	SLC30A1	7779	NA	802.183	412.309	1812.09	0.4823	18.1996	-28.3992	1	1.94559	0	7.42271	2.27491	1	5620.52	TRUE	3224.91	2441.5	4749.49	0.03651	13.719	-21.4381	1	1.32087	7.64474	0.000106	1	TRUE	3224.91	2441.5	4675.68	0.03651	13.719	-21.4381	1	1.32087	TRUE	7.64474	0.000106	1375.13	974.837	2270.95	0.2754	17.2757	-26.5514	1	1.41063	TRUE	7.5041	0.000225	-7.74e-09	3614.05	2766.32	5164.66	0.02454	13.1913	-20.3826	1	1.30645	TRUE	1	7.66394	1.24e-05	3614.06	2766.32	5240.98	0.02454	13.1913	-20.3826	1	1.30645	TRUE	1	7.66394	1.24e-05	1	999.565	595.041	1897.13	0.404	17.8914	-27.7828	1	1.67983	TRUE	7.45437	0.00018	1.23448	999.564	595.041	2008.57	0.404	17.8914	-27.7828	1	1.67982	TRUE	7.45437	0.00018	1.23448	1	7.1133	0.0076514	2	Hill	802.183	412.309	1812.09	0.4823	18.1996	-28.3992	1	1.94559	4.39498	2.25895	0.0626339	0.000203	0.00237204	3.31954	3.31954	4000	8000	-1.10402	1.28756	1.39513	1.38062	1.96571	2.39757	3.31954	HepaRG	VPA	48	48hr	PHH_1	-0.627035	HepaRG_VPA_48hr	gene
BMD_Gene_log2Norm_expression_CE_HepaRG_VPA_48hr_williams_999999_MTC_nofoldfilter_BMD	SLC2A4	6517	NA	542.72	210.103	1676.21	0.8813	-5.2482	18.4964	1	2.58311	0	0.310067	3.57145	1	2025.31	TRUE	4723.81	3398.61	7658.97	0.09178	-9.81408	25.6282	1	1.38992	1.07433	0.000193	1	TRUE	4723.81	3398.61	7654.22	0.09178	-9.81408	25.6282	1	1.38992	TRUE	1.07433	0.000193	1914.44	1261.09	3762.97	0.311	-7.34376	22.6875	1	1.51808	TRUE	0.755016	0.000464	-1.76e-08	7923.98	6314.49	11329.5	0.0253	-11.5771	29.1542	1	1.25489	TRUE	1	1.29894	7.11e-05	7923.98	6314.49	11329.5	0.0253	-11.5771	29.1542	1	1.25489	TRUE	1	1.29894	7.11e-05	1	808.38	318.741	2291.34	0.6621	-5.99133	19.9827	1	2.53617	TRUE	0.438614	0.000378	7.7483	808.378	318.788	2291.34	0.6621	-5.99133	19.9827	1	2.53579	TRUE	0.438614	0.000378	7.7483	1	4.94064	0.026232	2	Hill	542.72	210.103	1676.21	0.8813	-5.2482	18.4964	1	2.58311	7.97804	3.08854	0.189309	0.000411	0.003686	11.5075	11.5075	500	1000	1.1711	1.72745	2.62254	4.15593	4.24177	6.53119	11.5075	HepaRG	VPA	48	48hr	NA	NA	HepaRG_VPA_48hr	gene
BMD_Gene_log2Norm_expression_CE_HepaRG_VPA_48hr_williams_999999_MTC_nofoldfilter_BMD	SLC2A13	114134	NA	1342.85	825.57	1868.1	0.5641	-4.57902	19.158	1	1.62657	0	2.59996	2.48415	4.89213	1603.85	TRUE	5873.54	4050.86	10576.6	0.004559	-12.4856	30.9712	1	1.44995	3.10247	0.000174	1	TRUE	5873.54	4050.86	10576.6	0.004559	-12.4856	30.9712	1	1.44995	TRUE	3.10247	0.000174	NA	NA	NA	0	-9999	-9999	-1	NA	FALSE	-9999	-9999	-9999	7818.64	5780.09	13198.3	0.002203	-13.3762	32.7525	1	1.35268	TRUE	1	3.22668	3.63e-05	7818.64	5780.09	13198.3	0.002203	-13.3762	32.7525	1	1.35268	TRUE	1	3.22668	3.63e-05	1	821.777	438.32	1923.93	0.1611	-7.05443	22.1089	1	1.87483	TRUE	2.39143	0.000402	2.21034	1424.51	827.175	1964.21	0.5581	-4.59672	19.1934	1	1.72214	TRUE	2.60445	0.000543	1.94775	4.04861	0	1	1	Hill	1342.85	825.57	1868.1	0.5641	-4.57902	19.158	1	1.62657	2.2628	1.39115	0.0843118	0.00101235	0.00693602	4.51892	4.51892	2000	4000	-1.81175	-1.63805	-1.22458	2.52257	3.67535	3.47169	4.51892	HepaRG	VPA	48	48hr	PHH_211	0.774723	HepaRG_VPA_48hr	gene
BMD_Gene_log2Norm_expression_CE_HepaRG_VPA_48hr_williams_999999_MTC_nofoldfilter_BMD	SLC2A10	81031	NA	2060.87	978.86	4749.2	0.4547	1.95921	4.08157	-1	2.10538	0	4.32013	-5.91821	1	19758.4	TRUE	3410.67	2566.99	5696.26	0.4275	1.32438	3.35125	-1	1.32867	4.19047	-0.000168	1	TRUE	3410.67	2566.99	5005.32	0.4275	1.32438	3.35125	-1	1.32867	TRUE	4.19047	-0.000168	NA	NA	NA	0	-9999	-9999	-1	NA	FALSE	-9999	-9999	-9999	2306.63	1612.35	3720.04	0.5693	1.90337	2.19326	-1	1.4306	TRUE	-1	4.29211	6.06e-05	2306.63	1612.35	4801.17	0.5693	1.90337	2.19326	-1	1.4306	TRUE	-1	4.29211	6.06e-05	1	2173.62	1161.81	3708.53	0.4441	1.91814	4.16371	-1	1.87089	TRUE	4.30748	7.2e-05	0.103144	2173.62	1161.81	4780.2	0.4441	1.91814	4.16371	-1	1.87089	TRUE	4.30748	7.2e-05	0.103144	1	0	1	1	Exp 2	2306.63	1612.35	3720.04	0.5693	1.90337	2.19326	-1	1.4306	2.30722	1.61276	-0.0597669	0.000199	0.00237204	-7.03422	7.03422	4000	8000	-1.13665	-1.19681	-1.37289	-1.25626	-2.96339	-2.80588	-7.03422	HepaRG	VPA	48	48hr	PHH_13	0.626695	HepaRG_VPA_48hr	gene
BMD_Gene_log2Norm_expression_CE_HepaRG_VPA_48hr_williams_999999_MTC_nofoldfilter_BMD	SLC28A3	64078	NA	1574.75	957.093	2396.06	0.4935	3.17313	3.65374	1	1.64535	0	0.69887	2.39909	3.03033	2384.22	TRUE	4560.09	3300.14	7289.17	0.002196	-5.4102	16.8204	1	1.38179	1.01385	0.000167	1	TRUE	4560.09	3300.14	7289.17	0.002196	-5.4102	16.8204	1	1.38179	TRUE	1.01385	0.000167	NA	NA	NA	0	-9999	-9999	-1	NA	FALSE	-9999	-9999	-9999	7968.67	6293.82	11614.6	0.00029	-7.8176	21.6352	1	1.26611	TRUE	1	1.22626	6.55e-05	7968.67	6293.82	11614.6	0.00029	-7.8176	21.6352	1	1.26611	TRUE	1	1.22626	6.55e-05	1	900.548	545.598	1736.5	0.1465	0.781586	6.43683	1	1.65057	TRUE	0.530502	0.000267	6.18088	1580.27	909.686	2542.97	0.4502	3.02937	3.94125	1	1.73716	TRUE	0.690895	0.000339	4.42482	2.18669	0	1	1	Hill	1574.75	957.093	2396.06	0.4935	3.17313	3.65374	1	1.64535	2.50348	1.52155	0.0673354	0.000605	0.00485103	4.34446	4.34446	2000	4000	-1.14371	-1.63619	-1.01893	1.52632	3.22573	4.18223	4.34446	HepaRG	VPA	48	48hr	NA	NA	HepaRG_VPA_48hr	gene
BMD_Gene_log2Norm_expression_CE_HepaRG_VPA_48hr_williams_999999_MTC_nofoldfilter_BMD	SLC28A1	9154	NA	758.846	281.43	2326.84	0.09713	-0.526228	9.05246	-1	2.69639	0	3.89842	-3.17097	1	3122.4	TRUE	4311.87	3148.05	6820.86	0.01224	-4.01789	14.0358	-1	1.3697	3.39803	-0.000166	1	TRUE	4311.87	3148.05	6756.33	0.01224	-4.01789	14.0358	-1	1.3697	TRUE	3.39803	-0.000166	1827.75	1219.03	3474.38	0.04496	-1.54084	11.0817	-1	1.49935	TRUE	3.64914	-0.000379	1.38e-08	2119.37	1340.54	3844.77	0.05729	-1.97723	9.95446	-1	1.58098	TRUE	-1	3.60578	9.52e-05	2119.36	1340.54	3951.92	0.05729	-1.97723	9.95446	-1	1.58097	TRUE	-1	3.60578	9.52e-05	1	1214.11	509.167	2905.54	0.06513	-1.05925	10.1185	-1	2.3845	TRUE	3.7653	0.000226	0.297389	1214.11	509.167	2912.68	0.06513	-1.05925	10.1185	-1	2.3845	TRUE	3.7653	0.000226	0.297389	1	4.95409	0.026029	2	Hill	758.846	281.43	2326.84	0.09713	-0.526228	9.05246	-1	2.69639	8.26792	3.06629	-0.127763	0.000203	0.00237204	-6.06649	6.06649	1000	2000	1.47605	-1.1803	-1.99523	-2.46766	-1.87296	-4.47201	-6.06649	HepaRG	VPA	48	48hr	PHH_11	0.622234	HepaRG_VPA_48hr	gene
BMD_Gene_log2Norm_expression_CE_HepaRG_VPA_48hr_williams_999999_MTC_nofoldfilter_BMD	SLC27A3	11000	NA	3620.3	1682.38	3795.14	0.000306	8.63972	-9.27944	-1	2.15189	0	3.23015	-2.47685	18	3952.37	TRUE	4656.94	3358.57	7503.77	9e-05	-5.63871	17.2774	-1	1.38658	3.09021	-0.000165	1	TRUE	4656.94	3358.57	7503.77	9e-05	-5.63871	17.2774	-1	1.38658	TRUE	3.09022	-0.000165	NA	NA	NA	0	-9999	-9999	-1	NA	FALSE	-9999	-9999	-9999	1190.38	776.521	2089.74	0.0001	0.962993	4.07401	-1	1.53297	TRUE	-1	3.51128	0.000152	2384.66	1326.33	NA	0.0001	2.38174	3.23652	-1	1.79794	TRUE	-1	3.32814	0.0002	2.30936	836.218	552.736	1441.61	0.0001	3.0208	1.9584	-1	1.51287	TRUE	3.59018	0.000248	0.204985	2192.55	1429.04	3750.07	0.000289	9.65163	-9.30325	-1	1.53428	TRUE	3.31256	0.00024	0.229827	2.73022	0	1	1	Exp 5	2192.55	1429.04	3750.07	0.000289	9.65163	-9.30325	-1	1.53428	2.62419	1.71037	-0.0581801	0.000202	0.00237204	-8.49421	8.49421	2000	4000	1.05428	1.16523	-1.0035	-1.25878	-2.60171	-8.49421	-3.68919	HepaRG	VPA	48	48hr	PHH_11	0.695967	HepaRG_VPA_48hr	gene
BMD_Gene_log2Norm_expression_CE_HepaRG_VPA_48hr_williams_999999_MTC_nofoldfilter_BMD	SLC26A7	115111	NA	592.834	159.761	1731.76	0.04581	-5.44944	20.8989	1	3.71076	0	0.24879	2.54542	1.8542	938.598	TRUE	9975.55	5911.73	31685.6	9e-05	-14.8878	35.7756	1	1.68742	1.23316	0.000113	1	TRUE	9975.55	5911.73	31685.6	9e-05	-14.8878	35.7756	1	1.68742	TRUE	1.23316	0.000113	NA	NA	NA	0	-9999	-9999	-1	NA	FALSE	-9999	-9999	-9999	13904.2	9326.48	54352.3	0.0001	-15.6564	37.3129	1	1.49083	TRUE	1	1.38568	4.39e-05	13904.2	9326.48	54352.3	0.0001	-15.6564	37.3129	1	1.49083	TRUE	1	1.38568	4.39e-05	1	415.245	234.279	913.304	0.1128	-5.05388	18.1078	1	1.77244	TRUE	0.114492	0.000796	24.2364	600.447	243.356	1620.98	0.07386	-4.86682	19.7337	1	2.46736	TRUE	0.237445	0.000724	11.7125	1.27612	0	1	1	Exp 4	415.245	234.279	913.304	0.1128	-5.05388	18.1078	1	1.77244	3.89836	2.19943	0.212973	0.00120072	0.0079342	10.1537	10.1537	500	1000	-1.08532	1.90917	2.09941	3.333	10.1537	5.34391	3.93581	HepaRG	VPA	48	48hr	NA	NA	HepaRG_VPA_48hr	gene
BMD_Gene_log2Norm_expression_CE_HepaRG_VPA_48hr_williams_999999_MTC_nofoldfilter_BMD	SLC26A1	10861	NA	362.894	83.4021	2116.2	0.001416	-4.00737	16.0147	-1	4.35114	0	3.77364	-2.26069	1	781.702	TRUE	5956.89	4095.59	15436	0.000434	-6.37045	18.7409	-1	1.45446	3.03078	-0.000133	1	TRUE	5956.89	4095.59	10816.7	0.000434	-6.37045	18.7409	-1	1.45446	TRUE	3.03078	-0.000133	NA	NA	NA	0	-9999	-9999	-1	NA	FALSE	-9999	-9999	-9999	4137.81	2288.88	9404.76	0.000502	-6.20003	18.4001	-1	1.80779	TRUE	-1	3.12383	7e-05	4137.8	2288.88	9646.11	0.000502	-6.20003	18.4001	-1	1.80778	TRUE	-1	3.12383	7e-05	1	446.276	150.146	1901.47	0.000978	-4.43583	16.8717	-1	2.97228	TRUE	3.73407	0.00104431	0.475453	446.276	150.146	1894.38	0.000978	-4.43583	16.8717	-1	2.97228	TRUE	3.73407	0.00104431	0.475453	1	0	1	1	Hill	362.894	83.4021	2116.2	0.001416	-4.00737	16.0147	-1	4.35114	25.3735	5.83145	-0.215576	0.000202	0.00237204	-7.99679	7.99679	100	500	-1.17759	-2.44623	-1.74367	-4.23396	-3.7825	-2.0821	-7.99679	HepaRG	VPA	48	48hr	PHH_3	0.407396	HepaRG_VPA_48hr	gene
BMD_Gene_log2Norm_expression_CE_HepaRG_VPA_48hr_williams_999999_MTC_nofoldfilter_BMD	SLC25A40	55972	NA	3420.49	1458.43	7259.15	0.07755	23.5451	-37.0903	1	2.34532	0	4.59493	1.49198	1.31459	12616.1	TRUE	4118.37	3027.14	7747.73	0.1794	23.3032	-40.6065	1	1.36048	4.6068	5.58e-05	1	TRUE	4118.37	3027.14	6357.17	0.1794	23.3032	-40.6065	1	1.36048	TRUE	4.6068	5.58e-05	NA	NA	NA	0	-9999	-9999	-1	NA	FALSE	-9999	-9999	-9999	4422	3303.41	6675.71	0.1686	23.2074	-40.4148	1	1.33862	TRUE	1	4.61353	1.1e-05	4422	3303.41	7958.99	0.1686	23.2074	-40.4148	1	1.33862	TRUE	1	4.61353	1.1e-05	1	3180.57	1569.74	6138.55	0.1284	23.4763	-38.9526	1	2.02618	TRUE	4.58337	4.41e-05	1.38018	3444.63	1587.49	7308.53	0.07613	23.5222	-37.0444	1	2.16986	TRUE	4.5939	8.37e-05	1.2484	1.20842	0	1	1	Linear	4118.37	3027.14	6357.17	0.1794	23.3032	-40.6065	1	1.36048	2.10006	1.54361	0.0152661	0.000401	0.00368356	1.61884	1.61884	NA	NA	-1.27357	-1.03855	-1.25319	1.01142	1.10586	1.23441	1.61884	HepaRG	VPA	48	48hr	PHH_1	0.668773	HepaRG_VPA_48hr	gene
BMD_Gene_log2Norm_expression_CE_HepaRG_VPA_48hr_williams_999999_MTC_nofoldfilter_BMD	SLC25A4	291	NA	2785.92	1798.06	3846.18	0.5772	18.4094	-26.8188	1	1.5494	0	7.08838	2.06576	3.82995	4511.18	TRUE	2662.6	2049.74	3837.07	0.003705	10.2083	-14.4165	1	1.29899	7.10058	0.000149	1	TRUE	2662.6	2049.74	3732.73	0.003705	10.2083	-14.4165	1	1.29899	TRUE	7.10058	0.000149	NA	NA	NA	0	-9999	-9999	-1	NA	FALSE	-9999	-9999	-9999	3197.31	2489.49	4414.42	0.001494	9.10458	-12.2092	1	1.28432	TRUE	1	7.13951	1.77e-05	3197.31	2489.49	4504.99	0.001494	9.10458	-12.2092	1	1.28432	TRUE	1	7.13951	1.77e-05	1	1046.48	712.338	1729.42	0.06648	14.6884	-21.3769	1	1.46908	TRUE	6.91153	0.000123	1.39501	2402.31	1491.09	3871.43	0.544	18.3105	-26.6211	1	1.61111	TRUE	7.06478	0.000183	1.2929	2.34012	0	1	1	Hill	2785.92	1798.06	3846.18	0.5772	18.4094	-26.8188	1	1.5494	2.13907	1.38058	0.0382075	0.0002	0.00237204	4.5359	4.5359	4000	8000	1.10319	1.04207	1.27745	1.1215	1.91021	3.93581	4.5359	HepaRG	VPA	48	48hr	PHH_4	-0.333668	HepaRG_VPA_48hr	gene
BMD_Gene_log2Norm_expression_CE_HepaRG_VPA_48hr_williams_999999_MTC_nofoldfilter_BMD	SLC25A39	51629	NA	1833.48	788.57	7417.93	0.1026	20.2104	-32.4209	1	2.32507	0	7.14407	1.92352	1	11663.7	TRUE	3931.24	2908.21	6331.02	0.06402	18.8397	-31.6794	1	1.35177	7.23049	7.04e-05	1	TRUE	3931.24	2908.21	5983.83	0.06402	18.8397	-31.6794	1	1.35177	TRUE	7.23049	7.04e-05	NA	NA	NA	0	-9999	-9999	-1	NA	FALSE	-9999	-9999	-9999	4219.16	3156.79	6328.34	0.0547	18.6218	-31.2435	1	1.33653	TRUE	1	7.23916	8.97e-06	4219.16	3156.79	6651.08	0.0547	18.6218	-31.2435	1	1.33653	TRUE	1	7.23916	8.97e-06	1	1930.57	1037.74	4204.88	0.1051	20.2444	-32.4887	1	1.86036	TRUE	7.14892	0.000115	1.18381	1930.56	1037.74	7556.96	0.1051	20.2444	-32.4887	1	1.86035	TRUE	7.14892	0.000115	1.18381	1	0	1	1	Exp 4	1930.57	1037.74	4204.88	0.1051	20.2444	-32.4887	1	1.86036	4.05196	2.17805	0.0303379	0.000402	0.00368356	2.14386	2.14386	8000	16000	-1.06712	1.08605	1.37594	1.18452	1.22707	1.93071	2.14386	HepaRG	VPA	48	48hr	PHH_277	0.810522	HepaRG_VPA_48hr	gene
BMD_Gene_log2Norm_expression_CE_HepaRG_VPA_48hr_williams_999999_MTC_nofoldfilter_BMD	SLC25A32	81034	NA	3969.33	2771.99	9296.63	0.3341	15.6598	-21.3196	1	1.43194	0	5.92465	783.381	1.04651	6953060	TRUE	3966.85	2776.09	9294.96	0.4707	15.6609	-23.3219	1	1.42893	5.92453	5.47e-05	1.04521	TRUE	3724.79	2774.73	5585.62	0.5987	15.6558	-25.3116	1	1.3424	TRUE	5.91516	8.48e-05	NA	NA	NA	0	-9999	-9999	-1	NA	FALSE	-9999	-9999	-9999	3996.66	3030.71	5838.19	0.6171	15.7245	-25.449	1	1.31872	TRUE	1	5.92425	1.3e-05	3996.66	3030.71	9220.66	0.6171	15.7245	-25.449	1	1.31872	TRUE	1	5.92425	1.3e-05	1	3719.36	2129.83	5587.06	0.4688	15.654	-23.308	1	1.74632	TRUE	5.91497	2.76e-07	52.9754	3968.98	2132.75	9297.94	0.3341	15.6596	-21.3193	1	1.86097	TRUE	5.92464	3.19e-07	58.5701	1.04657	0	1	1	Exp 2	3996.66	3030.71	5838.19	0.6171	15.7245	-25.449	1	1.31872	1.92634	1.46077	0.0220023	0.0002	0.00237204	2.95344	2.95344	8000	16000	1.2189	1.0149	1.27875	1.35262	1.45458	1.55293	2.95344	HepaRG	VPA	48	48hr	PHH_8	0.671617	HepaRG_VPA_48hr	gene
BMD_Gene_log2Norm_expression_CE_HepaRG_VPA_48hr_williams_999999_MTC_nofoldfilter_BMD	SLC25A27	9481	NA	2039.33	1581.67	3561.45	0.7322	-2.10323	12.2065	1	1.28935	0	4.7576	2.40484	18	2151.99	TRUE	5078.17	3606.87	8484.36	0.005734	-9.81156	25.6231	1	1.40792	5.01282	0.00018	1	TRUE	5078.17	3606.87	8484.36	0.005734	-9.81156	25.6231	1	1.40792	TRUE	5.01282	0.00018	NA	NA	NA	0	-9999	-9999	-1	NA	FALSE	-9999	-9999	-9999	6371.98	4725.1	10181.3	0.002997	-10.6112	27.2224	1	1.34854	TRUE	1	5.10286	2.66e-05	6371.99	4725.1	10181.3	0.002997	-10.6112	27.2224	1	1.34854	TRUE	1	5.10286	2.66e-05	1	1083.64	603.944	2342.94	0.1123	-5.16794	18.3359	1	1.79427	TRUE	4.48809	0.000271	1.65795	2034.3	1481.31	3696.48	0.5934	-2.10322	14.2065	1	1.37331	TRUE	4.7576	0.000462	1.50547	18	0	1	1	Hill	2039.33	1581.67	3561.45	0.7322	-2.10323	12.2065	1	1.28935	2.2517	1.74638	0.0707971	0.0014076	0.00880136	6.1484	6.1484	4000	8000	-1.06449	1.49485	-1.12498	1.50276	5.60474	5.08974	6.1484	HepaRG	VPA	48	48hr	PHH_265	0.653209	HepaRG_VPA_48hr	gene
BMD_Gene_log2Norm_expression_CE_HepaRG_VPA_48hr_williams_999999_MTC_nofoldfilter_BMD	SLC25A23	79085	NA	476.822	257.248	803.388	0.6273	22.9517	-35.9034	1	1.85355	0	6.98294	1.27331	2.5015	867.043	TRUE	7474.43	4854.97	16104.7	9e-05	5.64624	-5.29248	1	1.53954	7.47105	6.41e-05	1	TRUE	7474.43	4854.97	16104.7	9e-05	5.64624	-5.29248	1	1.53954	TRUE	7.47105	6.41e-05	1149.33	834.419	1817.24	0.001842	14.7007	-21.4015	1	1.3774	TRUE	7.18812	0.000304	-1.56e-08	8040.07	5320.59	17200.2	0.0001	5.44382	-4.88765	1	1.51112	TRUE	1	7.48444	7.79e-06	8040.07	5320.59	17200.2	0.0001	5.44382	-4.88765	1	1.51112	TRUE	1	7.48444	7.79e-06	1	224.632	145.253	393.725	0.4194	21.7649	-35.5298	1	1.54649	TRUE	6.89819	0.000875	1.19893	429.293	200.53	771.763	0.6894	23.1242	-36.2484	1	2.14079	TRUE	6.97201	0.000896	1.18212	1.67752	18.109	2.09e-05	2	Exp 5	429.293	200.53	771.763	0.6894	23.1242	-36.2484	1	2.14079	3.84862	1.79775	0.0669854	0.000202	0.00237204	2.37201	2.37201	1000	2000	-1.12405	1.17262	1.54122	2.12693	2.37201	2.35754	2.10209	HepaRG	VPA	48	48hr	PHH_6	0.222142	HepaRG_VPA_48hr	gene
BMD_Gene_log2Norm_expression_CE_HepaRG_VPA_48hr_williams_999999_MTC_nofoldfilter_BMD	SLC25A20	788	NA	85.0796	NA	NA	0.08839	18.3482	-26.6964	1	NA	0	6.20424	1.00072	9.51673	93.85	TRUE	44051.8	11431.6	160000000	9e-05	7.97614	-9.95228	1	3.85351	6.99665	9.88e-06	1	TRUE	44051.8	11431.6	2560000000000	9e-05	7.97614	-9.95228	1	3.85351	TRUE	6.99665	9.88e-06	NA	NA	NA	0	-9999	-9999	-1	NA	FALSE	-9999	-9999	-9999	44032.7	11682.2	160000000	0.0001	7.97295	-9.9459	1	3.76921	TRUE	1	6.99751	1.37e-06	44032.7	11682.2	NA	0.0001	7.97295	-9.9459	1	3.76921	TRUE	1	6.99751	1.37e-06	1	31.2028	11.9169	101.267	0.1495	18.3301	-28.6602	1	2.61837	TRUE	6.20238	0.0106109	1.16165	54.7595	12.0395	113.456	0.08839	18.3482	-26.6964	1	4.54832	TRUE	6.20424	0.0102092	1.1613	1.89856	0	1	1	Exp 4	31.2028	11.9169	101.267	0.1495	18.3301	-28.6602	1	2.61837	8.49776	3.24545	0.384169	0.00141329	0.00880136	2.32853	2.32853	NA	NA	1.56596	2.13024	1.79065	2.32853	2.29766	1.79181	1.75539	HepaRG	VPA	48	48hr	PHH_2	0.639178	HepaRG_VPA_48hr	gene
BMD_Gene_log2Norm_expression_CE_HepaRG_VPA_48hr_williams_999999_MTC_nofoldfilter_BMD	SLC25A18	83733	NA	2689.55	1279.41	4583.22	0.8188	3.91092	2.17815	-1	2.10218	0	5.10054	-5.27603	1.83892	9010.79	TRUE	2094.29	1636.26	3544.41	0.7145	2.82279	0.354429	-1	1.27992	5.15979	-0.000257	1	TRUE	2094.29	1636.26	2852.3	0.7145	2.82279	0.354429	-1	1.27992	TRUE	5.15979	-0.000257	NA	NA	NA	0	-9999	-9999	-1	NA	FALSE	-9999	-9999	-9999	1361.14	1007.2	2006.3	0.5358	2.15167	1.69665	-1	1.35141	TRUE	-1	5.31993	8.09e-05	2308.3	1315.37	3804.18	0.8663	3.74607	0.507853	-1	1.75487	TRUE	-1	5.14399	8.5e-05	1.37613	1361.14	1007.2	2006.3	0.5358	2.15167	1.69665	-1	1.35141	TRUE	5.31993	8.09e-05	0	2689.21	1375.31	4649.15	0.827	3.93407	2.13186	-1	1.95535	TRUE	5.10361	0.000112	0.177858	1.69621	0	1	1	Linear	2094.29	1636.26	2852.3	0.7145	2.82279	0.354429	-1	1.27992	1.74318	1.36194	-0.0712326	0.000201	0.00237204	-14.1758	14.1758	4000	8000	-1.00365	1.19682	1.0652	-1.37279	-1.70306	-4.94789	-14.1758	HepaRG	VPA	48	48hr	PHH_11	0.667449	HepaRG_VPA_48hr	gene
BMD_Gene_log2Norm_expression_CE_HepaRG_VPA_48hr_williams_999999_MTC_nofoldfilter_BMD	SLC22A9	114571	NA	1050.3	630.344	1664.51	0.2169	4.68604	0.627918	-1	1.66623	0	6.72791	-7.50544	1.75485	4733.51	TRUE	2042.93	1598.07	2782.4	9e-05	-10.0785	26.1571	-1	1.27837	6.35624	-0.000452	1	TRUE	2042.93	1598.07	2775.84	9e-05	-10.0785	26.1571	-1	1.27837	TRUE	6.35624	-0.000452	NA	NA	NA	0	-9999	-9999	-1	NA	FALSE	-9999	-9999	-9999	470.844	359.493	660.596	0.04594	1.16034	3.67932	-1	1.30974	TRUE	-1	7.0979	0.00018	939.334	601.097	1464.51	0.523	5.4789	-2.95781	-1	1.5627	TRUE	-1	6.75237	0.000181	1.46854	470.844	359.493	660.596	0.04594	1.16034	3.67932	-1	1.30974	TRUE	7.0979	0.00018	0	947.973	601.77	1487.27	0.3832	5.48551	-0.971015	-1	1.57531	TRUE	6.74922	0.000183	0.00542545	1.47942	0	1	1	Exp 3	939.334	601.097	1464.51	0.523	5.4789	-2.95781	-1	1.5627	2.4364	1.55909	-0.154154	0.000204	0.00237204	-90.3833	90.3833	1000	2000	1.10939	1.19171	-1.56237	-2.67605	-6.81578	-47.6298	-90.3833	HepaRG	VPA	48	48hr	PHH_11	0.558189	HepaRG_VPA_48hr	gene
BMD_Gene_log2Norm_expression_CE_HepaRG_VPA_48hr_williams_999999_MTC_nofoldfilter_BMD	SLC22A7	10864	NA	715.293	242.231	1357.46	0.4035	-8.22603	26.4521	-1	2.95294	0	3.8999	-2.54844	2.915	904.56	TRUE	6045.74	4142.9	11077.6	0.02876	-13.2566	32.5132	-1	1.4593	3.11663	-0.000174	1	TRUE	6045.74	4142.9	11077.6	0.02876	-13.2566	32.5132	-1	1.4593	TRUE	3.11663	-0.000174	NA	NA	NA	0	-9999	-9999	-1	NA	FALSE	-9999	-9999	-9999	2142.58	919.575	5537.6	0.1129	-11.3628	28.7256	-1	2.32997	TRUE	-1	3.49709	0.000152	2142.58	919.575	5537.6	0.1129	-11.3628	28.7256	-1	2.32997	TRUE	-1	3.49709	0.000152	1	529.216	243.706	1683.22	0.3638	-8.93994	25.8799	-1	2.17153	TRUE	4.02419	0.000718	0.308084	767.242	292.583	1345.22	0.3748	-8.3355	26.671	-1	2.62231	TRUE	3.87528	0.000984	0.368185	2.99399	0	1	1	Exp 4	529.216	243.706	1683.22	0.3638	-8.93994	25.8799	-1	2.17153	6.90676	3.18059	-0.209083	0.00102291	0.00696123	-7.89072	7.89072	2000	4000	1.41406	-1.01907	-2.3912	-4.0329	-3.84219	-3.62189	-7.89072	HepaRG	VPA	48	48hr	PHH_23	0.663565	HepaRG_VPA_48hr	gene
BMD_Gene_log2Norm_expression_CE_HepaRG_VPA_48hr_williams_999999_MTC_nofoldfilter_BMD	SLC22A5	6584	NA	1989.81	1101	3370.29	0.7971	16.9406	-23.8812	1	1.80728	0	5.20986	1.37336	2.69415	3196.63	TRUE	4151.49	3047.98	6446.97	0.02352	10.4682	-14.9364	1	1.36205	5.32171	9.45e-05	1	TRUE	4151.49	3047.98	6424.52	0.02352	10.4682	-14.9364	1	1.36205	TRUE	5.32171	9.45e-05	NA	NA	NA	0	-9999	-9999	-1	NA	FALSE	-9999	-9999	-9999	4785.2	3578.56	7252.25	0.01467	9.85568	-13.7113	1	1.33719	TRUE	1	5.34719	1.52e-05	4785.2	3578.56	7264.37	0.01467	9.85568	-13.7113	1	1.33719	TRUE	1	5.34719	1.52e-05	1	1092.53	664.876	2089.66	0.4505	15.4112	-22.8223	1	1.64321	TRUE	5.10855	0.000208	1.30738	1994.04	1006.02	3401.22	0.812	16.982	-23.964	1	1.98211	TRUE	5.20466	0.000254	1.25708	2.0233	0	1	1	Exp 5	1994.04	1006.02	3401.22	0.812	16.982	-23.964	1	1.98211	3.38087	1.70569	0.0334535	0.000405	0.00368356	2.49168	2.49168	4000	8000	-1.02073	1.04332	-1.08513	1.28817	1.7434	2.49168	2.44338	HepaRG	VPA	48	48hr	PHH_1	0.485655	HepaRG_VPA_48hr	gene
BMD_Gene_log2Norm_expression_CE_HepaRG_VPA_48hr_williams_999999_MTC_nofoldfilter_BMD	SLC22A3	6581	NA	2812.04	2112.68	6014.45	0.06695	7.8788	-5.75759	-1	1.33103	0	7.73842	-1103.15	1.01235	6451980	TRUE	2809.17	2116.84	6012.06	0.1185	7.88002	-7.76004	-1	1.32706	7.73866	-0.000143	1.01076	TRUE	2756.96	2116.72	3885.59	0.1867	7.87934	-9.75867	-1	1.30247	TRUE	7.74298	-0.000158	NA	NA	NA	0	-9999	-9999	-1	NA	FALSE	-9999	-9999	-9999	2412.98	1809.41	3522.24	0.1606	7.647	-9.294	-1	1.33357	TRUE	-1	7.77356	2.42e-05	3083.7	1831.46	6224.17	0.1094	7.77139	-7.54278	-1	1.68374	TRUE	-1	7.7168	2.79e-05	1.15645	2412.98	1647.86	3522.24	0.1606	7.647	-9.294	-1	1.46431	TRUE	7.77356	2.42e-05	0	3083.7	1831.46	6224.17	0.06133	7.77139	-5.54278	-1	1.68374	TRUE	7.7168	2.79e-05	3.63e-21	1.15645	0	1	1	Linear	2756.96	2116.72	3885.59	0.1867	7.87934	-9.75867	-1	1.30247	1.83567	1.40937	-0.0436439	0.000199	0.00237204	-6.25252	6.25252	8000	16000	-1.03628	1.06477	-1.62003	-1.55717	-1.28132	-2.60412	-6.25252	HepaRG	VPA	48	48hr	PHH_3	-0.388828	HepaRG_VPA_48hr	gene
BMD_Gene_log2Norm_expression_CE_HepaRG_VPA_48hr_williams_999999_MTC_nofoldfilter_BMD	SLC22A11	55867	NA	223.439	51.3101	841.806	0.3574	1.77492	6.45015	-1	4.35468	0	2.31783	-2.18069	1.26358	514.857	TRUE	10750.1	6198.18	40175.6	0.00025	-8.89993	23.7999	-1	1.7344	1.26813	-8.18e-05	1	TRUE	10750.1	6198.18	40175.6	0.00025	-8.89993	23.7999	-1	1.7344	TRUE	1.26813	-8.18e-05	NA	NA	NA	0	-9999	-9999	-1	NA	FALSE	-9999	-9999	-9999	NA	0	0	0.0001	-67.8448	141.69	-1	NA	TRUE	-1	5.86e-101	0.0134999	NA	0	0	0.0001	-11.4242	30.8483	1	NA	TRUE	1	0.945215	1.54e-36	4.95686	253.03	123.091	586.79	0.6306	2.23726	3.52549	-1	2.05563	TRUE	2.29978	0.00121015	0.0891084	253.03	123.091	767.287	0.6306	2.23726	3.52549	-1	2.05563	TRUE	2.29978	0.00121015	0.0891084	1	0	1	1	Exp 4	253.03	123.091	586.79	0.6306	2.23726	3.52549	-1	2.05563	4.76712	2.31905	-0.216595	0.000403	0.00368356	-5.49881	5.49881	100	500	-1.52868	-2.13209	-2.9298	-4.23152	-5.49881	-5.49881	-3.62122	HepaRG	VPA	48	48hr	PHH_3	0.455009	HepaRG_VPA_48hr	gene
BMD_Gene_log2Norm_expression_CE_HepaRG_VPA_48hr_williams_999999_MTC_nofoldfilter_BMD	SLC22A10	NA	NA	733.186	413.51	1170.85	0.3862	2.54192	4.91616	-1	1.77308	0	2.33626	-2.01528	3.15627	1003.62	TRUE	7271.34	4759.07	15278.2	0.000344	-7.87356	21.7471	-1	1.52789	1.66472	-0.000116	1	TRUE	7271.34	4759.07	15278.2	0.000344	-7.87356	21.7471	-1	1.52789	TRUE	1.66472	-0.000116	NA	NA	NA	0	-9999	-9999	-1	NA	FALSE	-9999	-9999	-9999	506.315	287.729	1099.92	0.2017	0.350317	5.29937	-1	1.75969	TRUE	-1	2.43986	0.000555	243000000	4060.56	NA	0.0001	-12.8324	33.6648	1	59743.5	TRUE	1	1.2073	5.75e-09	1.99999	446.989	250.273	964.334	0.1992	0.965854	6.06829	-1	1.78601	TRUE	2.4607	0.000682	0.0994032	719.366	360.401	1282.44	0.325	2.29091	5.41818	-1	1.99602	TRUE	2.34665	0.000761	0.135703	1.90618	0	1	1	Hill	733.186	413.51	1170.85	0.3862	2.54192	4.91616	-1	1.77308	2.83149	1.59693	-0.0837652	0.00101317	0.00693602	-3.41583	3.41583	2000	4000	1.69875	1.23704	-1.59315	-2.37146	-3.41583	-2.8719	-3.02111	HepaRG	VPA	48	48hr	NA	NA	HepaRG_VPA_48hr	gene
BMD_Gene_log2Norm_expression_CE_HepaRG_VPA_48hr_williams_999999_MTC_nofoldfilter_BMD	SLC19A3	80704	NA	1224.55	205.471	NA	0.4139	4.69959	0.600816	1	5.95972	0	3.27986	1.53639	5.32213	1405.33	TRUE	7239.4	4743.83	15152.1	0.001849	-3.82006	13.6401	1	1.52607	3.66157	9.82e-05	1	TRUE	7239.4	4743.83	15152.1	0.001849	-3.82006	13.6401	1	1.52607	TRUE	3.66157	9.82e-05	NA	NA	NA	0	-9999	-9999	-1	NA	FALSE	-9999	-9999	-9999	8581.25	5911.55	17427.3	0.001263	-4.27901	14.558	1	1.45161	TRUE	1	3.70917	2.08e-05	8581.24	5911.55	17427.3	0.001263	-4.27901	14.558	1	1.45161	TRUE	1	3.70917	2.08e-05	1	467.765	248.149	1054.77	0.4996	4.49369	-0.987373	1	1.88502	TRUE	3.0024	0.000675	1.61836	1080.36	267.028	1938.98	0.4428	4.80237	0.395255	1	4.04587	TRUE	3.21809	0.00063	1.4982	2.57794	0	1	1	Exp 4	467.765	248.149	1054.77	0.4996	4.49369	-0.987373	1	1.88502	4.25055	2.25491	0.134797	0.000404	0.00368356	3.8671	3.8671	1000	2000	1.29055	1.71247	1.47706	3.28428	3.8671	3.68471	3.67869	HepaRG	VPA	48	48hr	PHH_2	0.483196	HepaRG_VPA_48hr	gene
BMD_Gene_log2Norm_expression_CE_HepaRG_VPA_48hr_williams_999999_MTC_nofoldfilter_BMD	SLC17A5	26503	NA	400.78	148.298	1207.28	0.298	10.9573	-11.9145	1	2.70253	0	2.01253	1.5242	1.14252	1038.28	TRUE	5824.94	4024.63	10438.6	0.0103	5.03783	-4.07566	1	1.44732	2.48474	8.44e-05	1	TRUE	5824.94	4024.63	10438.6	0.0103	5.03783	-4.07566	1	1.44732	TRUE	2.48474	8.44e-05	NA	NA	NA	0	-9999	-9999	-1	NA	FALSE	-9999	-9999	-9999	7102.53	5160.51	12106	0.006527	4.46356	-2.92713	1	1.37632	TRUE	1	2.52477	2.56e-05	7102.53	5160.51	12106	0.006527	4.46356	-2.92713	1	1.37632	TRUE	1	2.52477	2.56e-05	1	490.051	196.255	1619.88	0.2848	10.2925	-12.585	1	2.49701	TRUE	2.04129	0.000696	1.6693	490.051	196.255	1619.88	0.2848	10.2925	-12.585	1	2.49701	TRUE	2.04129	0.000696	1.6693	1	0	1	1	Exp 4	490.051	196.255	1619.88	0.2848	10.2925	-12.585	1	2.49701	8.25396	3.30553	0.100897	0.000203	0.00237204	2.59516	2.59516	NA	NA	-1.28207	1.22316	1.68338	1.74934	1.77378	2.37827	2.59516	HepaRG	VPA	48	48hr	PHH_17	0.840252	HepaRG_VPA_48hr	gene
BMD_Gene_log2Norm_expression_CE_HepaRG_VPA_48hr_williams_999999_MTC_nofoldfilter_BMD	SLC17A4	10050	NA	1504.67	832.647	4271.21	0.1946	0.034938	9.93012	-1	1.80709	0	4.69816	-9.01381	1.13682	15220.2	TRUE	2184.01	1702.66	3213.2	0.1566	-1.59183	9.18366	-1	1.2827	4.5453	-0.000297	1	TRUE	2184.01	1702.66	2987.03	0.1566	-1.59183	9.18366	-1	1.2827	TRUE	4.5453	-0.000297	NA	NA	NA	0	-9999	-9999	-1	NA	FALSE	-9999	-9999	-9999	1079.96	775.254	1654.54	0.1797	-1.38021	8.76042	-1	1.39304	TRUE	-1	4.84398	0.000132	2236.37	1030.05	4306.07	0.3035	0.0518368	7.89633	-1	2.17113	TRUE	-1	4.56944	0.00013	1.58362	1079.96	775.254	1654.54	0.1797	-1.38021	8.76042	-1	1.39304	TRUE	4.84398	0.000132	0	2236.36	1030.05	4359.92	0.3035	0.0518368	7.89633	-1	2.17112	TRUE	4.56944	0.00013	0	1.58362	0	1	1	Exp 3	2236.37	1030.05	4306.07	0.3035	0.0518368	7.89633	-1	2.17113	4.18045	1.92547	-0.0760212	0.000202	0.00237204	-23.8024	23.8024	4000	8000	1.12677	-1.1109	-1.92851	-1.68189	-2.27172	-9.54923	-23.8024	HepaRG	VPA	48	48hr	NA	NA	HepaRG_VPA_48hr	gene
BMD_Gene_log2Norm_expression_CE_HepaRG_VPA_48hr_williams_999999_MTC_nofoldfilter_BMD	SLC16A12	NA	NA	498.602	298.34	791.227	0.7933	8.50905	-7.01811	1	1.67125	0	2.61714	3.24258	2.73758	994.55	TRUE	5874.18	4051.21	10578.4	9e-05	-14.0096	34.0192	1	1.44998	3.70325	0.000185	1	TRUE	5874.18	4051.21	10578.4	9e-05	-14.0096	34.0192	1	1.44998	TRUE	3.70325	0.000185	NA	NA	NA	0	-9999	-9999	-1	NA	FALSE	-9999	-9999	-9999	7931.57	5797	13722.7	0.0001	-15.0971	36.1943	1	1.36822	TRUE	1	3.8457	3.27e-05	7931.57	5797	13722.7	0.0001	-15.0971	36.1943	1	1.36822	TRUE	1	3.8457	3.27e-05	1	186.65	130.105	297.382	0.2548	6.068	-4.13601	1	1.43461	TRUE	2.36595	0.000762	2.50239	444.178	242.4	734.748	0.8751	8.74283	-7.48567	1	1.83242	TRUE	2.58963	0.000821	2.24136	1.9448	0	1	1	Exp 5	444.178	242.4	734.748	0.8751	8.74283	-7.48567	1	1.83242	3.03114	1.65417	0.149543	0.0002	0.00237204	10.5595	10.5595	500	1000	1.01032	1.47407	2.95199	8.0602	8.19091	10.5595	9.21443	HepaRG	VPA	48	48hr	NA	NA	HepaRG_VPA_48hr	gene
BMD_Gene_log2Norm_expression_CE_HepaRG_VPA_48hr_williams_999999_MTC_nofoldfilter_BMD	SLC12A7	10723	NA	7995.06	5166.45	14973.1	0.5218	6.46614	-4.93227	-1	1.5475	0	4.52201	-1.85915	18	8500.27	TRUE	8563.33	4908.3	15038.8	0.4714	6.28126	-4.56252	-1	1.74466	4.52934	-8.4e-10	2.22372	TRUE	4573.26	3308.11	7318.13	0.2027	4.30528	-2.61055	-1	1.38244	TRUE	4.66907	-0.000111	NA	NA	NA	0	-9999	-9999	-1	NA	FALSE	-9999	-9999	-9999	4282.18	2902.93	7516.03	0.1299	3.6247	-1.2494	-1	1.47512	TRUE	-1	4.67594	2.76e-05	8432.49	5077.39	14900.4	0.4801	6.31391	-4.62782	-1	1.66079	TRUE	-1	4.52854	4.86e-05	2.48694	4282.18	2889.83	7516.03	0.1299	3.6247	-1.2494	-1	1.48181	TRUE	4.67593	2.76e-05	0	7995.7	5262.85	14837.2	0.3804	6.46614	-2.93227	-1	1.51927	TRUE	4.52201	0.000117	0.588872	18	0	1	1	Hill	7995.06	5166.45	14973.1	0.5218	6.46614	-4.93227	-1	1.5475	2.89814	1.87279	-0.0169313	0.000594	0.00485103	-3.93739	3.93739	8000	16000	-1.23425	1.07259	-1.41579	1.03352	-1.03677	-1.50033	-3.93739	HepaRG	VPA	48	48hr	PHH_17	0.573665	HepaRG_VPA_48hr	gene
BMD_Gene_log2Norm_expression_CE_HepaRG_VPA_48hr_williams_999999_MTC_nofoldfilter_BMD	SLC12A6	9990	NA	1881.15	928.834	2231.22	0.8173	2.02081	3.95837	1	2.02528	0	1.90605	2.08638	18	1989.57	TRUE	4989.02	3555.1	8270.12	0.006423	-5.82932	17.6586	1	1.40334	2.21273	0.000155	1	TRUE	4989.02	3555.1	8270.12	0.006423	-5.82932	17.6586	1	1.40334	TRUE	2.21273	0.000155	NA	NA	NA	0	-9999	-9999	-1	NA	FALSE	-9999	-9999	-9999	7163.82	5444.82	11134.5	0.002078	-7.21645	20.4329	1	1.31571	TRUE	1	2.34063	4.19e-05	7163.82	5444.82	11134.5	0.002078	-7.21645	20.4329	1	1.31571	TRUE	1	2.34063	4.19e-05	1	857.327	495.603	1747.94	0.3427	0.312547	7.37491	1	1.72987	TRUE	1.69687	0.000311	2.5084	1905.76	859.772	2240.49	0.6946	2.0208	5.95839	1	2.21659	TRUE	1.90605	0.000492	2.09461	18	0	1	1	Hill	1881.15	928.834	2231.22	0.8173	2.02081	3.95837	1	2.02528	2.40217	1.18609	0.0638771	0.0014076	0.00880136	4.61012	4.61012	2000	4000	-1.12236	1.21005	-1.15772	2.09441	3.5826	4.3962	4.61012	HepaRG	VPA	48	48hr	PHH_263	0.574912	HepaRG_VPA_48hr	gene
BMD_Gene_log2Norm_expression_CE_HepaRG_VPA_48hr_williams_999999_MTC_nofoldfilter_BMD	SLC12A2	6558	NA	1688.38	1166.64	2284.12	0.2524	10.0054	-10.0108	1	1.44722	0	5.98476	1.79987	4.59069	2218.45	TRUE	4430.19	3220.96	7008.63	0.000588	0.824339	4.35132	1	1.37543	6.21457	0.000132	1	TRUE	4430.19	3220.96	7007.31	0.000588	0.824339	4.35132	1	1.37543	TRUE	6.21457	0.000132	NA	NA	NA	0	-9999	-9999	-1	NA	FALSE	-9999	-9999	-9999	5212.88	3879.88	8036.96	0.000333	0.157001	5.686	1	1.34357	TRUE	1	6.25742	1.76e-05	5212.87	3879.88	8036.96	0.000333	0.157001	5.686	1	1.34356	TRUE	1	6.25742	1.76e-05	1	940.82	568.505	1824.46	0.0321	6.58336	-5.16672	1	1.6549	TRUE	5.85368	0.000254	1.37091	1672.42	1067.76	2510.76	0.1807	9.55598	-9.11195	1	1.56629	TRUE	5.98125	0.000361	1.30232	2.71032	0	1	1	Hill	1688.38	1166.64	2284.12	0.2524	10.0054	-10.0108	1	1.44722	1.95786	1.35285	0.0522812	0.000204	0.00237204	2.98755	2.98755	NA	NA	-1.45232	-1.19755	-1.46572	1.31945	2.37025	2.66437	2.98755	HepaRG	VPA	48	48hr	PHH_342	0.646826	HepaRG_VPA_48hr	gene
BMD_Gene_log2Norm_expression_CE_HepaRG_VPA_48hr_williams_999999_MTC_nofoldfilter_BMD	SLAIN1	122060	NA	545.319	317.017	867.108	0.04178	20.245	-30.4901	1	1.72016	0	3.69101	1.70454	2.28686	1152.2	TRUE	5683.27	3947.51	10044.2	9e-05	1.95762	2.08475	1	1.43971	4.21072	9.84e-05	1	TRUE	5683.27	3947.51	10044.2	9e-05	1.95762	2.08475	1	1.43971	TRUE	4.21072	9.84e-05	NA	NA	NA	0	-9999	-9999	-1	NA	FALSE	-9999	-9999	-9999	6760.52	4852.41	11635.6	0.0001	1.33923	3.32155	1	1.39323	TRUE	1	4.25175	1.87e-05	6760.52	4852.41	11635.6	0.0001	1.33923	3.32155	1	1.39323	TRUE	1	4.25175	1.87e-05	1	254.659	173.97	416.921	0.02368	18.7213	-29.4427	1	1.46381	TRUE	3.58012	0.000648	1.51028	486.867	264.289	840.572	0.06438	20.7695	-31.539	1	1.84218	TRUE	3.68203	0.000643	1.46087	1.56124	0	1	1	Exp 5	486.867	264.289	840.572	0.06438	20.7695	-31.539	1	1.84218	3.1805	1.72649	0.0788766	0.000199	0.00237204	3.394	3.394	1000	2000	-1.22892	1.07937	1.52142	2.08445	3.394	2.56503	2.94635	HepaRG	VPA	48	48hr	PHH_3	-0.544227	HepaRG_VPA_48hr	gene
BMD_Gene_log2Norm_expression_CE_HepaRG_VPA_48hr_williams_999999_MTC_nofoldfilter_BMD	SKP2	6502	NA	1226.25	766.232	NA	0.9051	23.0095	-36.019	-1	1.60036	0	6.85491	-0.985011	5.33487	1528.19	TRUE	6228.08	4238.83	11629.2	0.000173	10.2297	-14.4593	-1	1.46929	6.62607	-6.36e-05	1	TRUE	6228.08	4238.83	11629.2	0.000173	10.2297	-14.4593	-1	1.46929	TRUE	6.62607	-6.36e-05	NA	NA	NA	0	-9999	-9999	-1	NA	FALSE	-9999	-9999	-9999	5619.82	3742.96	10664.8	0.000228	10.5515	-15.1029	-1	1.50144	TRUE	-1	6.6419	1.08e-05	5619.83	3742.96	10664.8	0.000228	10.5515	-15.1029	-1	1.50144	TRUE	-1	6.6419	1.08e-05	1	472.191	284.887	914.111	0.2729	20.3459	-32.6919	-1	1.65747	TRUE	6.98883	0.000536	0.833851	1247.76	659.468	1893.13	0.9128	23.0349	-36.0699	-1	1.89207	TRUE	6.85947	0.000569	0.855945	3.84719	0	1	1	Exp 5	1247.76	659.468	1893.13	0.9128	23.0349	-36.0699	-1	1.89207	2.87069	1.51722	-0.0343636	0.0006	0.00485103	-2.14767	2.14767	2000	4000	-1.08458	-1.1339	-1.13872	-1.85659	-2.14767	-2.12665	-2.07255	HepaRG	VPA	48	48hr	PHH_1	0.856767	HepaRG_VPA_48hr	gene
BMD_Gene_log2Norm_expression_CE_HepaRG_VPA_48hr_williams_999999_MTC_nofoldfilter_BMD	SKA3	221150	NA	1422.38	686.246	3237.5	0.5647	7.10489	-6.20978	-1	2.0727	0	3.12195	-4.03705	1	11306.6	TRUE	3201.32	2425.42	4944.76	0.3085	5.48465	-4.9693	-1	1.3199	2.93813	-0.000151	1	TRUE	3201.32	2425.42	4634.5	0.3085	5.48465	-4.9693	-1	1.3199	TRUE	2.93813	-0.000151	NA	NA	NA	0	-9999	-9999	-1	NA	FALSE	-9999	-9999	-9999	1714.94	1179.61	2792.67	0.6493	6.95108	-7.90216	-1	1.45382	TRUE	-1	3.08122	9.3e-05	1714.94	1179.61	3405.04	0.6493	6.95108	-7.90216	-1	1.45382	TRUE	-1	3.08122	9.3e-05	1	1602.72	899.68	2776.94	0.5282	6.97779	-5.95558	-1	1.78143	TRUE	3.09701	0.000107	0.0742137	1602.72	899.68	3376.53	0.5282	6.97779	-5.95558	-1	1.78143	TRUE	3.09701	0.000107	0.0742137	1	0	1	1	Exp 2	1714.94	1179.61	2792.67	0.6493	6.95108	-7.90216	-1	1.45382	2.36745	1.62844	-0.0608038	0.0004	0.00368356	-6.10789	6.10789	2000	4000	-1.23921	-1.33673	-1.24266	-2.20436	-2.20645	-3.25629	-6.10789	HepaRG	VPA	48	48hr	PHH_1	0.727173	HepaRG_VPA_48hr	gene
BMD_Gene_log2Norm_expression_CE_HepaRG_VPA_48hr_williams_999999_MTC_nofoldfilter_BMD	SIRT7	51547	NA	2281.93	1657.99	3782.2	0.001895	1.08317	7.83366	1	1.37632	0	3.92291	1.8904	4.78189	2706.32	TRUE	4641.15	3349.07	7971.53	0.000353	-2.85706	11.7141	1	1.3858	4.06448	0.000147	1	TRUE	4641.15	3349.07	7468.51	0.000353	-2.85706	11.7141	1	1.3858	TRUE	4.06448	0.000147	2420.05	1497.88	5382	0.000412	-1.66937	11.3387	1	1.61565	TRUE	3.89442	0.000291	-9.36e-09	5672.77	4275.4	8642.93	0.000225	-3.38512	12.7703	1	1.32684	TRUE	1	4.12254	2.76e-05	5672.77	4275.4	9010.31	0.000225	-3.38512	12.7703	1	1.32684	TRUE	1	4.12254	2.76e-05	1	2329.72	1196.36	5572.72	0.000379	-1.76406	11.5281	1	1.94734	TRUE	3.88861	0.000117	1.70277	2515.95	1700.35	3857.58	0.001641	0.922388	8.15522	1	1.47967	TRUE	3.93747	0.000305	1.4738	3.71054	2.37539	0.12326	1	Hill	2281.93	1657.99	3782.2	0.001895	1.08317	7.83366	1	1.37632	2.2812	1.65746	0.0491794	0.000203	0.00237204	2.99385	2.99385	500	1000	-1.32482	-1.85737	-2.62949	-1.17358	1.93208	1.83339	2.99385	HepaRG	VPA	48	48hr	PHH_1	-0.625918	HepaRG_VPA_48hr	gene
BMD_Gene_log2Norm_expression_CE_HepaRG_VPA_48hr_williams_999999_MTC_nofoldfilter_BMD	SIRT2	22933	NA	1215.02	476.805	3167.36	0.06288	7.03062	-4.06125	1	2.54825	0	3.59965	1.87454	1.27007	2993.09	TRUE	4619.3	3335.92	7519.1	0.026	4.3225	-2.64499	1	1.38472	3.85587	0.00011	1	TRUE	4619.3	3335.92	7419.91	0.026	4.3225	-2.64499	1	1.38472	TRUE	3.85587	0.00011	NA	NA	NA	0	-9999	-9999	-1	NA	FALSE	-9999	-9999	-9999	5497.9	4111.63	8462.73	0.01752	3.80729	-1.61458	1	1.33716	TRUE	1	3.8935	2.27e-05	5497.9	4111.63	8541.92	0.01752	3.80729	-1.61458	1	1.33716	TRUE	1	3.8935	2.27e-05	1	1341.44	594.584	3476.27	0.09181	6.76178	-5.52355	1	2.2561	TRUE	3.61352	0.000228	1.48079	1341.44	594.584	3506.51	0.09181	6.76178	-5.52355	1	2.2561	TRUE	3.61352	0.000228	1.48079	1	0	1	1	Exp 4	1341.44	594.584	3476.27	0.09181	6.76178	-5.52355	1	2.2561	5.84656	2.59145	0.0647462	0.000404	0.00368356	3.08464	3.08464	4000	8000	-1.19383	-1.0602	-1.09113	2.05454	1.63522	2.15898	3.08464	HepaRG	VPA	48	48hr	NA	NA	HepaRG_VPA_48hr	gene
BMD_Gene_log2Norm_expression_CE_HepaRG_VPA_48hr_williams_999999_MTC_nofoldfilter_BMD	SIK2	23235	NA	1688.36	646.93	4944.91	0.2719	12.3483	-16.6965	1	2.6098	0	3.8287	2.30673	1	9052.94	TRUE	3986.49	2943.53	6675.89	0.2174	11.3862	-16.7723	1	1.35432	3.96162	9.47e-05	1	TRUE	3986.49	2943.53	6092.82	0.2174	11.3862	-16.7723	1	1.35432	TRUE	3.96162	9.47e-05	2659.61	1609.11	5891.79	0.2024	11.9063	-15.8126	1	1.65285	TRUE	3.89859	0.000148	-3.47e-09	4585.35	3478.14	6755.47	0.1798	11.0875	-16.1749	1	1.31833	TRUE	1	3.9844	2e-05	4585.35	3478.14	7336.06	0.1798	11.0875	-16.1749	1	1.31833	TRUE	1	3.9844	2e-05	1	2092.97	896.954	5179.88	0.2375	12.1429	-16.2859	1	2.33342	TRUE	3.86143	0.00011	1.45905	2092.96	896.954	5325.22	0.2375	12.1429	-16.2859	1	2.33341	TRUE	3.86143	0.00011	1.45905	1	1.04024	0.30777	1	Linear	3986.49	2943.53	6092.82	0.2174	11.3862	-16.7723	1	1.35432	2.0699	1.52837	0.0259261	0.000404	0.00368356	2.81533	2.81533	8000	16000	-1.16313	-1.03209	1.03274	1.38835	1.7372	1.53933	2.81533	HepaRG	VPA	48	48hr	PHH_4	0.539007	HepaRG_VPA_48hr	gene
BMD_Gene_log2Norm_expression_CE_HepaRG_VPA_48hr_williams_999999_MTC_nofoldfilter_BMD	SIAE	54414	NA	1256.39	NA	NA	0.02329	6.5717	-5.1434	1	NA	0	3.76996	1.01595	1	1510.97	TRUE	7460.8	4848.59	16047.8	0.03583	6.32943	-6.65885	1	1.53876	4.00069	6.25e-05	1	TRUE	7460.8	4848.59	16047.8	0.03583	6.32943	-6.65885	1	1.53876	TRUE	4.00069	6.25e-05	NA	NA	NA	0	-9999	-9999	-1	NA	FALSE	-9999	-9999	-9999	7888.3	5358.71	16044.9	0.03567	6.32336	-6.64672	1	1.47205	TRUE	1	4.00888	1.39e-05	7888.3	5358.71	16044.9	0.03567	6.32336	-6.64672	1	1.47205	TRUE	1	4.00888	1.39e-05	1	7161.63	231.955	160000000	0.01919	6.33072	-4.66144	1	30.8751	TRUE	3.99489	1.01e-05	2.66371	7161.67	206.041	160000000	0.01919	6.33072	-4.66144	1	34.7585	TRUE	3.99489	1.01e-05	2.66395	1	0	1	1	Linear	7460.8	4848.59	16047.8	0.03583	6.32943	-6.65885	1	1.53876	3.30979	2.15095	0.0169344	0.00141786	0.00880136	1.95469	1.95469	NA	NA	-1.67666	1.05124	1.13259	1.36161	1.17162	1.11387	1.95469	HepaRG	VPA	48	48hr	PHH_20	0.493705	HepaRG_VPA_48hr	gene
BMD_Gene_log2Norm_expression_CE_HepaRG_VPA_48hr_williams_999999_MTC_nofoldfilter_BMD	SHISA5	51246	NA	3335.09	2213.22	4984.7	0.0786	15.1035	-20.207	-1	1.50689	0	6.49281	-1.68143	2.70776	5666.81	TRUE	3266.69	2469.89	6011.71	0.0398	12.6878	-19.3757	-1	1.32261	6.50303	-0.000109	1	TRUE	3266.69	2469.89	4748.98	0.0398	12.6878	-19.3757	-1	1.32261	TRUE	6.50303	-0.000109	NA	NA	NA	0	-9999	-9999	-1	NA	FALSE	-9999	-9999	-9999	2860.68	2117.49	4283.45	0.04656	12.9004	-19.8009	-1	1.35098	TRUE	-1	6.52506	1.95e-05	3128.63	2124.14	5836.08	0.02612	12.9321	-17.8643	-1	1.47289	TRUE	-1	6.5096	2.09e-05	1.05729	2515.82	1470.53	4221.07	0.02718	12.9823	-17.9647	-1	1.71083	TRUE	6.54604	4.1e-05	0.449494	3455.23	2129.47	5342.57	0.06047	14.781	-19.5619	-1	1.62258	TRUE	6.49064	0.000142	0.750969	2.07799	0	1	1	Hill	3335.09	2213.22	4984.7	0.0786	15.1035	-20.207	-1	1.50689	2.25224	1.49462	-0.0258889	0.000406	0.00368356	-2.50966	2.50966	8000	16000	1.24593	1.1687	1.45721	1.34202	-1.25185	-1.74291	-2.50966	HepaRG	VPA	48	48hr	PHH_2	0.504977	HepaRG_VPA_48hr	gene
BMD_Gene_log2Norm_expression_CE_HepaRG_VPA_48hr_williams_999999_MTC_nofoldfilter_BMD	SHCBP1	79801	NA	3241.24	2135.99	6513.46	0.2332	7.016	-4.03201	-1	1.51744	0	4.42701	-1314.03	1.09969	4564340	TRUE	3237.59	2139.21	6511.75	0.35	7.01678	-6.03355	-1	1.51345	4.42728	-6.34e-05	1.09796	TRUE	2775.08	2129.52	3915.18	0.4604	6.9655	-7.931	-1	1.30315	TRUE	4.4644	-0.000164	NA	NA	NA	0	-9999	-9999	-1	NA	FALSE	-9999	-9999	-9999	2206.3	1601.72	3371.15	0.2752	6.04198	-6.08396	-1	1.37746	TRUE	-1	4.51947	4.99e-05	3891.25	1789.93	6854.08	0.3187	6.8667	-5.73339	-1	2.17397	TRUE	-1	4.38165	5.74e-05	1.47427	2206.3	1582.12	3371.15	0.2752	6.04198	-6.08396	-1	1.39452	TRUE	4.51947	4.99e-05	0	3891.26	1789.93	7825.72	0.3187	6.8667	-5.73339	-1	2.17397	TRUE	4.38165	5.74e-05	0	1.47427	0	1	1	Linear	2775.08	2129.52	3915.18	0.4604	6.9655	-7.931	-1	1.30315	1.83853	1.41084	-0.0450328	0.000202	0.00237204	-6.85299	6.85299	4000	8000	-1.05865	-1.08182	-1.63664	-1.45469	-1.33276	-2.68357	-6.85299	HepaRG	VPA	48	48hr	PHH_1	0.866406	HepaRG_VPA_48hr	gene
BMD_Gene_log2Norm_expression_CE_HepaRG_VPA_48hr_williams_999999_MTC_nofoldfilter_BMD	SH3PXD2B	285590	NA	1761.42	987.779	2575.3	0.03199	9.13146	-8.26292	1	1.78321	0	2.8961	1.69847	3.61189	2408.68	TRUE	3707.68	2763.56	5743.08	0.004309	4.95322	-3.90644	1	1.34163	3.05612	0.000133	1	TRUE	3707.68	2763.56	5553.24	0.004309	4.95322	-3.90644	1	1.34163	TRUE	3.05612	0.000133	NA	NA	NA	0	-9999	-9999	-1	NA	FALSE	-9999	-9999	-9999	4829.13	3731.22	6900.81	0.001901	3.95411	-1.90823	1	1.29425	TRUE	1	3.11768	3.16e-05	4829.13	3731.22	7079.61	0.001901	3.95411	-1.90823	1	1.29425	TRUE	1	3.11768	3.16e-05	1	1302.71	731.156	2737.74	0.02007	7.72095	-7.4419	1	1.78171	TRUE	2.83045	0.00017	1.78324	1812.49	979.275	2819.03	0.02365	8.77405	-7.54811	1	1.85085	TRUE	2.89732	0.000355	1.57068	2.7721	0	1	1	Hill	1761.42	987.779	2575.3	0.03199	9.13146	-8.26292	1	1.78321	2.60716	1.46206	0.0472602	0.000203	0.00237204	3.41611	3.41611	2000	4000	-1.36857	-1.20646	-1.40104	1.25612	2.22309	1.9557	3.41611	HepaRG	VPA	48	48hr	PHH_5	-0.318011	HepaRG_VPA_48hr	gene
BMD_Gene_log2Norm_expression_CE_HepaRG_VPA_48hr_williams_999999_MTC_nofoldfilter_BMD	SH3GL3	6457	NA	483.09	212.364	1228.74	0.4014	0.693928	6.61214	1	2.27482	0	1.36712	3.54096	1	2419.95	TRUE	4006.19	2956.08	6147.21	0.00871	-5.3263	16.6526	1	1.35524	2.04363	0.000189	1	TRUE	4006.19	2956.08	6131.92	0.00871	-5.3263	16.6526	1	1.35524	TRUE	2.04363	0.000189	NA	NA	NA	0	-9999	-9999	-1	NA	FALSE	-9999	-9999	-9999	6160.3	4838.79	8726.96	0.002102	-7.0813	20.1626	1	1.27311	TRUE	1	2.20122	5.11e-05	6160.3	4838.79	8738.64	0.002102	-7.0813	20.1626	1	1.27311	TRUE	1	2.20122	5.11e-05	1	760.548	372.801	1682.19	0.2289	-0.191405	8.38281	1	2.04009	TRUE	1.50244	0.000307	2.95348	760.548	372.801	1682.36	0.2289	-0.191405	8.38281	1	2.04009	TRUE	1.50244	0.000307	2.95348	1	0	1	1	Hill	483.09	212.364	1228.74	0.4014	0.693928	6.61214	1	2.27482	5.78601	2.5435	0.168484	0.000203	0.00237204	13.4587	13.4587	500	1000	2.01566	2.14325	3.21366	4.06635	5.51458	8.0649	13.4587	HepaRG	VPA	48	48hr	NA	NA	HepaRG_VPA_48hr	gene
BMD_Gene_log2Norm_expression_CE_HepaRG_VPA_48hr_williams_999999_MTC_nofoldfilter_BMD	SH3GL2	6456	NA	4984.95	3946.81	7412.78	0.1895	-1.03528	10.0706	1	1.26303	0	1.07391	1.87917	18	5175.93	TRUE	5248.11	3704.41	9194.58	0.02576	-4.49729	14.9946	1	1.41672	0.995268	0.000139	1	TRUE	5248.11	3704.41	8903.31	0.02576	-4.49729	14.9946	1	1.41672	TRUE	0.995268	0.000139	NA	NA	NA	0	-9999	-9999	-1	NA	FALSE	-9999	-9999	-9999	8069.66	6340.9	12008.5	0.01036	-5.67328	17.3466	1	1.27264	TRUE	1	1.13678	6.4e-05	8069.66	6340.9	12008.6	0.01036	-5.67328	17.3466	1	1.27264	TRUE	1	1.13678	6.4e-05	1	2800.22	1346.09	6920.52	0.02743	-3.61186	15.2237	1	2.08026	TRUE	0.836029	0.00011	4.18108	5772.19	3819.49	7588.19	0.1141	-1.03473	12.0695	1	1.51125	TRUE	1.07458	0.00016	2.7478	10.9527	0	1	1	Hill	4984.95	3946.81	7412.78	0.1895	-1.03528	10.0706	1	1.26303	1.87817	1.48703	0.0306666	0.000604	0.00485103	6.26908	6.26908	100	500	1.50246	2.40748	1.66891	1.7724	1.62177	6.26908	5.56272	HepaRG	VPA	48	48hr	NA	NA	HepaRG_VPA_48hr	gene
BMD_Gene_log2Norm_expression_CE_HepaRG_VPA_48hr_williams_999999_MTC_nofoldfilter_BMD	SH3BP4	23677	NA	2049.4	859.097	5184.48	0.5825	0.350985	7.29803	1	2.38553	0	3.81394	4.62035	1	13792.2	TRUE	3907.93	2893.27	6575.35	0.4983	-0.443129	6.88626	1	1.3507	3.97803	0.000158	1	TRUE	3907.93	2893.27	5938.18	0.4983	-0.443129	6.88626	1	1.3507	TRUE	3.97803	0.000158	NA	NA	NA	0	-9999	-9999	-1	NA	FALSE	-9999	-9999	-9999	4849.45	3731.88	6988.7	0.3787	-0.968199	7.9364	1	1.29947	TRUE	1	4.03722	3e-05	4849.45	3731.88	7556.47	0.3787	-0.968199	7.9364	1	1.29947	TRUE	1	4.03722	3e-05	1	2233.44	1096.45	5093.07	0.564	0.288101	7.4238	1	2.03697	TRUE	3.83469	9.31e-05	1.83264	2233.44	1096.45	5298.75	0.564	0.288101	7.4238	1	2.03697	TRUE	3.83469	9.31e-05	1.83264	1	0	1	1	Linear	3907.93	2893.27	5938.18	0.4983	-0.443129	6.88626	1	1.3507	2.05241	1.51952	0.0433099	0.000822	0.0059607	4.80115	4.80115	4000	8000	-1.44635	-1.22963	-1.08695	1.61121	1.68571	2.27997	4.80115	HepaRG	VPA	48	48hr	PHH_4	0.495803	HepaRG_VPA_48hr	gene
BMD_Gene_log2Norm_expression_CE_HepaRG_VPA_48hr_williams_999999_MTC_nofoldfilter_BMD	SH3BP2	6452	NA	139.953	30.1995	782.731	0.7804	14.1545	-20.3089	-1	4.63428	0	6.16786	-1.14508	1	336.585	TRUE	7345.4	4794.23	15574.5	0.03949	8.77508	-11.5502	-1	1.53213	5.63663	-5.73e-05	1	TRUE	7345.4	4794.23	15574.5	0.03949	8.77508	-11.5502	-1	1.53213	TRUE	5.63663	-5.73e-05	2984.13	1705.88	8732.12	0.06142	10.124	-12.248	-1	1.74932	TRUE	5.74789	-0.000152	6.12e-09	6815.03	4301.83	14909.3	0.04359	8.90885	-11.8177	-1	1.58422	TRUE	-1	5.64754	1.13e-05	6815.03	4301.83	14909.3	0.04359	8.90885	-11.8177	-1	1.58422	TRUE	-1	5.64754	1.13e-05	1	222.792	49.4035	1032.59	0.563	13.4382	-18.8764	-1	4.50964	TRUE	6.1178	0.00188771	0.83504	222.792	49.4035	1032.59	0.563	13.4382	-18.8764	-1	4.50964	TRUE	6.1178	0.00188771	0.83504	1	2.69783	0.10049	1	Hill	139.953	30.1995	782.731	0.7804	14.1545	-20.3089	-1	4.63428	25.9187	5.59281	-0.183269	0.000601	0.00485103	-2.60042	2.60042	2000	4000	-1.34484	-1.61463	-1.97544	-1.87801	-2.04769	-2.13585	-2.60042	HepaRG	VPA	48	48hr	PHH_1	-0.432196	HepaRG_VPA_48hr	gene
BMD_Gene_log2Norm_expression_CE_HepaRG_VPA_48hr_williams_999999_MTC_nofoldfilter_BMD	SH3BGRL2	83699	NA	297.294	133.482	446.741	0.1275	13.2165	-16.4331	1	2.22722	0	3.07864	1.87403	2.90903	493.152	TRUE	12079.2	6652.08	65033.3	9e-05	-6.15565	18.3113	1	1.81585	4.0842	6.49e-05	1	TRUE	12079.2	6652.08	65033.3	9e-05	-6.15565	18.3113	1	1.81585	TRUE	4.0842	6.49e-05	NA	NA	NA	0	-9999	-9999	-1	NA	FALSE	-9999	-9999	-9999	13503.5	7818.22	86105.5	0.0001	-6.35058	18.7012	1	1.72718	TRUE	1	4.1143	1.3e-05	13503.5	7818.22	86105.5	0.0001	-6.35058	18.7012	1	1.72718	TRUE	1	4.1143	1.3e-05	1	119.9	75.0478	215.456	0.1043	12.2372	-16.4743	1	1.59765	TRUE	2.94974	0.00165038	1.68784	235.196	90.8841	429.352	0.1208	13.1473	-16.2945	1	2.58787	TRUE	3.04966	0.00160805	1.62274	1.6341	0	1	1	Exp 4	119.9	75.0478	215.456	0.1043	12.2372	-16.4743	1	1.59765	2.87092	1.79696	0.256221	0.000202	0.00237204	4.42606	4.42606	500	1000	-1.05374	1.90157	2.9565	3.63657	4.42606	3.61702	2.74902	HepaRG	VPA	48	48hr	PHH_196	0.62912	HepaRG_VPA_48hr	gene
BMD_Gene_log2Norm_expression_CE_HepaRG_VPA_48hr_williams_999999_MTC_nofoldfilter_BMD	SH3BGR	6450	NA	263.1	105.907	786.954	0.4178	7.01829	-6.03659	1	2.48426	0	1.66462	2.24641	1	1042.34	TRUE	5693.4	3953.06	10072	0.001095	-1.61026	9.22051	1	1.44025	2.38713	0.000114	1	TRUE	5693.4	3953.06	10072	0.001095	-1.61026	9.22051	1	1.44025	TRUE	2.38713	0.000114	NA	NA	NA	0	-9999	-9999	-1	NA	FALSE	-9999	-9999	-9999	7462.76	5496.55	12514.6	0.000512	-2.51213	11.0243	1	1.35772	TRUE	1	2.46247	3.24e-05	7462.76	5496.55	12514.6	0.000512	-2.51213	11.0243	1	1.35772	TRUE	1	2.46247	3.24e-05	1	425.039	200.893	1033.41	0.2772	6.35547	-4.71095	1	2.11575	TRUE	1.75968	0.000649	2.09734	425.039	200.893	1044.11	0.2772	6.35547	-4.71095	1	2.11575	TRUE	1.75968	0.000649	2.09734	1	0	1	1	Hill	263.1	105.907	786.954	0.4178	7.01829	-6.03659	1	2.48426	7.43061	2.99108	0.180791	0.000203	0.00237204	4.71105	4.71105	NA	NA	1.27644	2.16615	1.82702	3.35781	3.14846	4.71105	4.64389	HepaRG	VPA	48	48hr	PHH_15	0.568207	HepaRG_VPA_48hr	gene
BMD_Gene_log2Norm_expression_CE_HepaRG_VPA_48hr_williams_999999_MTC_nofoldfilter_BMD	SGTB	54557	NA	1135.53	702.372	1680.02	0.147	26.8427	-43.6853	1	1.61671	0	4.65049	1.98358	2.2528	3012.6	TRUE	2663.51	2050.39	3742.37	9e-05	12.21	-18.42	1	1.29903	4.83144	0.000137	1	TRUE	2663.51	2050.39	3734.2	9e-05	12.21	-18.42	1	1.29903	TRUE	4.83144	0.000137	728.767	558.34	1028.4	0.01196	22.9154	-37.8309	1	1.30524	TRUE	4.60426	0.000329	-1.25e-08	3426.35	2674.36	4719.5	0.0001	10.5064	-15.0128	1	1.28119	TRUE	1	4.88115	2.25e-05	3426.35	2674.36	4731.05	0.0001	10.5064	-15.0128	1	1.28119	TRUE	1	4.88115	2.25e-05	1	528.262	380.482	804.901	0.02255	23.6961	-39.3922	1	1.3884	TRUE	4.54796	0.000201	1.49293	1217.02	524.586	1867.43	0.04458	25.3586	-40.7172	1	2.31996	TRUE	4.6545	0.000294	1.39364	2.04482	21.4109	3.71e-06	2	Hill	1135.53	702.372	1680.02	0.147	26.8427	-43.6853	1	1.61671	2.39192	1.4795	0.049713	0.000199	0.00237204	4.25846	4.25846	2000	4000	1.11799	1.00318	1.13286	1.48548	2.70443	3.12262	4.25846	HepaRG	VPA	48	48hr	PHH_280	0.715867	HepaRG_VPA_48hr	gene
BMD_Gene_log2Norm_expression_CE_HepaRG_VPA_48hr_williams_999999_MTC_nofoldfilter_BMD	SGO2	151246	NA	9009.65	7368.15	15083.9	0.6221	2.75763	2.48475	-1	1.22278	0	3.9825	-2.31035	18	9623.11	TRUE	11937.6	7356.37	15095.8	0.6214	2.75534	2.48932	-1	1.62276	3.98203	-3.33e-21	4.95722	TRUE	4955.9	3535.76	8191.48	0.06461	-1.42993	8.85986	-1	1.40165	TRUE	4.19681	-0.00013	NA	NA	NA	0	-9999	-9999	-1	NA	FALSE	-9999	-9999	-9999	4781.81	3070.81	9189.1	0.02914	-2.51047	11.0209	-1	1.55718	TRUE	-1	4.19362	3.66e-05	11566.6	7446.17	14922.5	0.6216	2.75599	2.48801	-1	1.55336	TRUE	-1	3.98215	6.09e-05	5.49383	4781.81	3070.81	9189.1	0.02914	-2.51047	11.0209	-1	1.55718	TRUE	4.19362	3.66e-05	0	8950.51	7448.19	14922.2	0.4766	2.75763	4.48475	-1	1.2017	TRUE	3.9825	0.000104	0.419935	18	0	1	1	Hill	9009.65	7368.15	15083.9	0.6221	2.75763	2.48475	-1	1.22278	2.04718	1.67419	-0.0168194	0.000402	0.00368356	-5.87945	5.87945	NA	NA	-1.45654	-1.22407	1.02665	-1.43932	-1.11093	-1.25335	-5.87945	HepaRG	VPA	48	48hr	PHH_1	0.838631	HepaRG_VPA_48hr	gene
BMD_Gene_log2Norm_expression_CE_HepaRG_VPA_48hr_williams_999999_MTC_nofoldfilter_BMD	SGMS1	259230	NA	2003.85	1472.87	3584.06	0.02669	7.81187	-7.62374	1	1.36051	0	5.38393	1.01535	18	2034.83	TRUE	5856.3	4041.57	10873.9	0.008928	5.59708	-5.19416	1	1.44902	5.49437	8.2e-05	1	TRUE	5856.3	4041.57	10527.5	0.008928	5.59708	-5.19416	1	1.44902	TRUE	5.49437	8.2e-05	NA	NA	NA	0	-9999	-9999	-1	NA	FALSE	-9999	-9999	-9999	6327.69	4500.34	10962.5	0.008223	5.49347	-4.98694	1	1.40605	TRUE	1	5.50784	1.33e-05	6327.69	4500.34	11262.9	0.008223	5.49347	-4.98694	1	1.40605	TRUE	1	5.50784	1.33e-05	1	3093.55	1081.25	9160.31	0.006357	6.05791	-4.11582	1	2.86109	TRUE	5.39548	0.000125	1.2725	3072.37	1084.57	9477.21	0.002812	6.06666	-2.13331	1	2.8328	TRUE	5.39869	0.000148	1.25111	1.08038	0	1	1	Hill	2003.85	1472.87	3584.06	0.02669	7.81187	-7.62374	1	1.36051	2.43339	1.78859	0.0306671	0.00141758	0.00880136	2.00729	2.00729	8000	16000	-1.40509	-1.25061	-1.61576	1.03746	1.67967	1.12	2.00729	HepaRG	VPA	48	48hr	PHH_284	0.825345	HepaRG_VPA_48hr	gene
BMD_Gene_log2Norm_expression_CE_HepaRG_VPA_48hr_williams_999999_MTC_nofoldfilter_BMD	SGCZ	137868	NA	88.5332	NA	NA	0.05639	12.9215	-15.843	1	NA	0	3.42735	1.37685	10.5188	97.9288	TRUE	55915.3	12110.3	160000000	9e-05	0.790922	4.41816	1	4.61717	4.51401	1.05e-05	1	TRUE	55915.3	12110.3	2560000000000	9e-05	0.790922	4.41816	1	4.61717	TRUE	4.51401	1.05e-05	NA	NA	NA	0	-9999	-9999	-1	NA	FALSE	-9999	-9999	-9999	56440.3	12678.8	160000000	0.0001	0.78543	4.42914	1	4.45155	TRUE	1	4.51641	2.16e-06	56440.3	12678.8	NA	0.0001	0.78543	4.42914	1	4.45155	TRUE	1	4.51641	2.16e-06	1	35.8676	16.2623	106.852	0.09975	12.8977	-17.7954	1	2.20557	TRUE	3.4239	0.00825332	1.40393	60.4867	16.3735	126.252	0.05639	12.9215	-15.843	1	3.69418	TRUE	3.42735	0.00899227	1.40172	1.99232	0	1	1	Exp 4	35.8676	16.2623	106.852	0.09975	12.8977	-17.7954	1	2.20557	6.57053	2.97907	0.466831	0.000202	0.00237204	3.08846	3.08846	100	500	1.69807	2.655	2.69687	3.08846	2.47752	2.9654	1.88828	HepaRG	VPA	48	48hr	NA	NA	HepaRG_VPA_48hr	gene
BMD_Gene_log2Norm_expression_CE_HepaRG_VPA_48hr_williams_999999_MTC_nofoldfilter_BMD	SFXN1	94081	NA	1420	278.086	6024.58	0.1536	17.6566	-27.3131	-1	5.10633	0	8.18056	-1.34972	1	5174.55	TRUE	4507.2	3268.01	7819.87	0.1405	16.8581	-27.7163	-1	1.37919	8.04796	-6.67e-05	1	TRUE	4507.2	3268.01	7173.6	0.1405	16.8581	-27.7163	-1	1.37919	TRUE	8.04796	-6.67e-05	NA	NA	NA	0	-9999	-9999	-1	NA	FALSE	-9999	-9999	-9999	4253.8	3038.41	6902.14	0.149	16.9467	-27.8934	-1	1.40001	TRUE	-1	8.0548	8.9e-06	4253.8	3038.41	7554.4	0.149	16.9467	-27.8934	-1	1.40001	TRUE	-1	8.0548	8.9e-06	1	2498.19	681.913	6227.34	0.1265	17.3848	-26.7696	-1	3.6635	TRUE	8.11503	0.000105	0.843233	2498.19	681.913	6572.25	0.1265	17.3848	-26.7696	-1	3.6635	TRUE	8.11503	0.000105	0.843233	1	0	1	1	Exp 2	4253.8	3038.41	6902.14	0.149	16.9467	-27.8934	-1	1.40001	2.27163	1.62258	-0.0190431	0.000405	0.00368356	-2.45625	2.45625	8000	16000	-1.11731	-1.16157	-1.47763	-1.63065	-1.43159	-1.72312	-2.45625	HepaRG	VPA	48	48hr	PHH_1	0.687043	HepaRG_VPA_48hr	gene
BMD_Gene_log2Norm_expression_CE_HepaRG_VPA_48hr_williams_999999_MTC_nofoldfilter_BMD	SFT2D2	375035	NA	928.098	281.473	3229.66	0.7193	21.8343	-35.6686	-1	3.29729	0	7.39776	-0.945041	1	2663.57	TRUE	5793.27	4007.47	10349.4	0.1462	18.5098	-31.0196	-1	1.44562	7.22235	-4.84e-05	1	TRUE	5793.27	4007.47	10349.4	0.1462	18.5098	-31.0196	-1	1.44562	TRUE	7.22235	-4.84e-05	NA	NA	NA	0	-9999	-9999	-1	NA	FALSE	-9999	-9999	-9999	5475.56	3731.99	9930.44	0.1612	18.6575	-31.3149	-1	1.4672	TRUE	-1	7.22841	7.18e-06	5475.56	3731.99	9930.44	0.1612	18.6575	-31.3149	-1	1.4672	TRUE	-1	7.22841	7.18e-06	1	1163.37	490.5	3271.14	0.7006	21.7736	-35.5472	-1	2.3718	TRUE	7.3785	0.000327	0.895203	1163.37	490.5	3357.73	0.7006	21.7736	-35.5472	-1	2.3718	TRUE	7.3785	0.000327	0.895203	1	0	1	1	Hill	928.098	281.473	3229.66	0.7193	21.8343	-35.6686	-1	3.29729	11.4741	3.47987	-0.0419216	0.000402	0.00368356	-1.93414	1.93414	NA	NA	-1.23719	-1.28215	-1.27596	-1.38721	-1.70461	-1.77415	-1.93414	HepaRG	VPA	48	48hr	PHH_5	0.183613	HepaRG_VPA_48hr	gene
BMD_Gene_log2Norm_expression_CE_HepaRG_VPA_48hr_williams_999999_MTC_nofoldfilter_BMD	SF3B3	23450	NA	692.116	172.308	2984.82	0.3368	17.9502	-27.9004	-1	4.01674	0	7.1869	-0.995477	1	1707.7	TRUE	7003.16	4629.82	14250.4	0.02354	13.4949	-20.9899	-1	1.51262	6.93154	-4.94e-05	1	TRUE	7003.16	4629.82	14250.4	0.02354	13.4949	-20.9899	-1	1.51262	TRUE	6.93154	-4.94e-05	NA	NA	NA	0	-9999	-9999	-1	NA	FALSE	-9999	-9999	-9999	6545.59	4246.77	13497.6	0.02693	13.6723	-21.3447	-1	1.54131	TRUE	-1	6.94021	7.75e-06	6545.59	4246.77	13497.6	0.02693	13.6723	-21.3447	-1	1.54131	TRUE	-1	6.94021	7.75e-06	1	1076.38	409.523	2914.13	0.3422	17.9757	-27.9515	-1	2.62837	TRUE	7.14118	0.00038	0.88043	1076.38	409.523	3731.83	0.3422	17.9757	-27.9515	-1	2.62837	TRUE	7.14118	0.00038	0.88043	1	0	1	1	Exp 4	1076.38	409.523	2914.13	0.3422	17.9757	-27.9515	-1	2.62837	7.11591	2.70734	-0.0437175	0.000802	0.00593478	-2.27716	2.27716	4000	8000	-1.18426	-1.29157	-1.45257	-1.42953	-1.59623	-2.27716	-1.84505	HepaRG	VPA	48	48hr	PHH_1	0.381647	HepaRG_VPA_48hr	gene
BMD_Gene_log2Norm_expression_CE_HepaRG_VPA_48hr_williams_999999_MTC_nofoldfilter_BMD	SETD7	80854	NA	7409.34	4563.37	7751.46	0.4746	13.6982	-19.3964	-1	1.62366	0	5.06188	-2.35567	18	8175.11	TRUE	5443.08	3544.79	8085.05	0.1351	11.763	-15.526	-1	1.53552	5.07961	-1.22e-07	1.73594	TRUE	2942.86	2247.22	4192.9	0.01923	8.40055	-10.8011	-1	1.30956	TRUE	5.22221	-0.000145	NA	NA	NA	0	-9999	-9999	-1	NA	FALSE	-9999	-9999	-9999	2721.39	1981.92	4165.67	0.005386	6.78635	-7.57271	-1	1.37311	TRUE	-1	5.23756	3.36e-05	5413.39	3704.29	7779.56	0.1741	12.1221	-16.2442	-1	1.46138	TRUE	-1	5.08005	5.02e-05	1.99165	2721.39	1981.92	4165.67	0.005386	6.78635	-7.57271	-1	1.37311	TRUE	5.23756	3.36e-05	0	7487.98	4601.72	7778.55	0.3379	13.6982	-17.3964	-1	1.62721	TRUE	5.06188	0.000121	0.534628	18	0	1	1	Hill	7409.34	4563.37	7751.46	0.4746	13.6982	-19.3964	-1	1.62366	1.69863	1.04617	-0.0228783	0.0002	0.00237204	-4.4133	4.4133	8000	16000	1.02191	1.15256	1.22984	1.3989	1.20073	-1.66714	-4.4133	HepaRG	VPA	48	48hr	PHH_6	0.644632	HepaRG_VPA_48hr	gene
BMD_Gene_log2Norm_expression_CE_HepaRG_VPA_48hr_williams_999999_MTC_nofoldfilter_BMD	SETD3	84193	NA	1169.97	573.471	2456.26	0.01164	18.9577	-29.9154	1	2.04016	0	5.96168	2.82376	1	10830.5	TRUE	2799.28	2146.6	4134.17	0.004186	16.8227	-27.6455	1	1.30405	6.09638	0.000107	1	TRUE	2799.28	2146.6	3954.83	0.004186	16.8227	-27.6455	1	1.30405	TRUE	6.09638	0.000107	NA	NA	NA	0	-9999	-9999	-1	NA	FALSE	-9999	-9999	-9999	3199.08	2482.37	4444.25	0.00266	16.2668	-26.5336	1	1.28872	TRUE	1	6.11728	1.54e-05	3199.08	2482.37	4621.68	0.00266	16.2668	-26.5336	1	1.28872	TRUE	1	6.11728	1.54e-05	1	1370.3	819.617	2613.6	0.009775	18.7453	-29.4905	1	1.67188	TRUE	5.98479	0.000106	1.34342	1370.3	819.617	2621.07	0.009775	18.7453	-29.4905	1	1.67188	TRUE	5.98479	0.000106	1.34342	1	0	1	1	Hill	1169.97	573.471	2456.26	0.01164	18.9577	-29.9154	1	2.04016	4.28315	2.09942	0.0488837	0.000202	0.00237204	3.98209	3.98209	4000	8000	1.1502	1.46881	1.82625	1.4606	1.96837	2.57004	3.98209	HepaRG	VPA	48	48hr	NA	NA	HepaRG_VPA_48hr	gene
BMD_Gene_log2Norm_expression_CE_HepaRG_VPA_48hr_williams_999999_MTC_nofoldfilter_BMD	SESN3	143686	NA	451.193	293.756	895.645	0.5457	14.3382	-20.6763	1	1.53594	0	5.48596	4.14222	1	5148.97	TRUE	2582.64	1992.61	3614.66	0.000493	4.28274	-2.56547	1	1.29611	5.92778	0.000196	1	TRUE	2582.64	1992.61	3604.78	0.000493	4.28274	-2.56547	1	1.29611	TRUE	5.92778	0.000196	NA	NA	NA	0	-9999	-9999	-1	NA	FALSE	-9999	-9999	-9999	3404.57	2668.56	4653.42	0.000105	2.48215	1.03571	1	1.27581	TRUE	1	6.00459	2.56e-05	3404.57	2668.56	4670.16	0.000105	2.48215	1.03571	1	1.27581	TRUE	1	6.00459	2.56e-05	1	573.195	397.909	909.909	0.3774	13.6883	-19.3766	1	1.44052	TRUE	5.5387	0.000199	1.57555	573.195	397.909	977.245	0.3774	13.6883	-19.3766	1	1.44052	TRUE	5.5387	0.000199	1.57555	1	0	1	1	Hill	451.193	293.756	895.645	0.5457	14.3382	-20.6763	1	1.53594	3.04894	1.98506	0.122007	0.000202	0.00237204	8.71125	8.71125	2000	4000	-1.18746	1.41936	1.49449	2.0899	3.415	4.97665	8.71125	HepaRG	VPA	48	48hr	PHH_214	0.692524	HepaRG_VPA_48hr	gene
BMD_Gene_log2Norm_expression_CE_HepaRG_VPA_48hr_williams_999999_MTC_nofoldfilter_BMD	SERTAD2	9792	NA	4781.24	2066.99	9825.14	0.3286	7.66508	-5.33017	1	2.31314	0	5.25444	244.443	1.08755	1592010	TRUE	4782.24	3164.53	9825.4	0.4641	7.66519	-7.33038	1	1.5112	5.25433	4.53e-05	1.0839	TRUE	4326.77	3157.27	6787.64	0.5875	7.64255	-9.2851	1	1.37041	TRUE	5.23432	0.000102	NA	NA	NA	0	-9999	-9999	-1	NA	FALSE	-9999	-9999	-9999	4745.53	3560.38	7155.81	0.5929	7.66274	-9.32547	1	1.33287	TRUE	1	5.24976	1.7e-05	4806.21	3560.5	9942.9	0.4636	7.66309	-7.32618	1	1.34987	TRUE	1	5.25234	1.72e-05	1.01045	4316.71	2172.28	6788.45	0.4579	7.64146	-7.28292	1	1.98718	TRUE	5.23394	4.41e-07	45.3482	4781.07	2186.02	9825.11	0.3286	7.66506	-5.33012	1	2.18711	TRUE	5.25445	1.35e-06	21.2536	1.0881	0	1	1	Exp 2	4745.53	3560.38	7155.81	0.5929	7.66274	-9.32547	1	1.33287	2.00984	1.50791	0.0258509	0.000607	0.00485103	2.80473	2.80473	8000	16000	-1.15277	-1.048	-1.34361	-1.00274	1.42494	1.36646	2.80473	HepaRG	VPA	48	48hr	PHH_4	0.795159	HepaRG_VPA_48hr	gene
BMD_Gene_log2Norm_expression_CE_HepaRG_VPA_48hr_williams_999999_MTC_nofoldfilter_BMD	SERPINI1	5274	NA	293.513	111.889	705.727	0.2209	2.42541	5.14919	1	2.62325	0	0.0356737	3.13559	1.32228	949.016	TRUE	5525.77	3860.62	9619.42	9e-05	-10.313	26.6259	1	1.43132	1.0879	0.000169	1	TRUE	5525.77	3860.62	9619.42	9e-05	-10.313	26.6259	1	1.43132	TRUE	1.0879	0.000169	NA	NA	NA	0	-9999	-9999	-1	NA	FALSE	-9999	-9999	-9999	8982.54	6974.48	14153.8	0.0001	-12.0338	30.0677	1	1.28792	TRUE	1	1.29961	6.36e-05	8982.54	6974.48	14153.8	0.0001	-12.0338	30.0677	1	1.28792	TRUE	1	1.29961	6.36e-05	1	NA	NA	NA	-9999	-9999	-9999	1	NA	TRUE	-9999	-9999	-9999	NA	NA	NA	-9999	-9999	-9999	1	NA	TRUE	-9999	-9999	-9999	-9999	0	1	1	Hill	293.513	111.889	705.727	0.2209	2.42541	5.14919	1	2.62325	6.30738	2.40441	0.201535	0.000199	0.00237204	8.75358	8.75358	500	1000	-1.09504	2.20146	2.27975	4.83428	7.53626	5.54973	8.75357	HepaRG	VPA	48	48hr	PHH_214	0.730266	HepaRG_VPA_48hr	gene
BMD_Gene_log2Norm_expression_CE_HepaRG_VPA_48hr_williams_999999_MTC_nofoldfilter_BMD	SERPINH1	871	NA	3201.72	910.284	4732.16	0.1342	7.8745	-5.74899	-1	3.51728	0	4.57362	-2.04676	3.14311	4848.4	TRUE	3419.87	2573.16	5250.73	0.05221	5.15391	-4.30782	-1	1.32905	4.5696	-0.000143	1	TRUE	3419.87	2573.16	5021.9	0.05221	5.15391	-4.30782	-1	1.32905	TRUE	4.5696	-0.000143	NA	NA	NA	0	-9999	-9999	-1	NA	FALSE	-9999	-9999	-9999	2382.73	1716.28	3694.01	0.1328	6.48467	-6.96934	-1	1.38831	TRUE	-1	4.65079	4.4e-05	2382.73	1716.28	4064.55	0.1328	6.48467	-6.96934	-1	1.38831	TRUE	-1	4.65079	4.4e-05	1	1513.12	908.198	2932.59	0.1669	7.48471	-6.96941	-1	1.66607	TRUE	4.74985	0.000123	0.449545	2782.58	996.727	4803.32	0.1439	7.96465	-5.92931	-1	2.79172	TRUE	4.61312	0.00017	0.555144	1.90952	0	1	1	Exp 4	1513.12	908.198	2932.59	0.1669	7.48471	-6.96941	-1	1.66607	3.22902	1.93811	-0.0638246	0.000398	0.00368356	-4.78001	4.78001	4000	8000	-1.15516	-1.11014	-1.7553	-1.19107	-1.99553	-3.88469	-4.78001	HepaRG	VPA	48	48hr	PHH_95	0.65552	HepaRG_VPA_48hr	gene
BMD_Gene_log2Norm_expression_CE_HepaRG_VPA_48hr_williams_999999_MTC_nofoldfilter_BMD	SERPINF2	5345	NA	2394.49	1124.25	4758.95	0.5066	1.12811	7.74377	-1	2.12986	0	9.2311	-4.63947	1.27382	11053.3	TRUE	3209.04	2430.69	5396.73	0.5898	0.461727	5.07655	-1	1.32022	9.15316	-0.000185	1	TRUE	3209.04	2430.69	4647.95	0.5898	0.461727	5.07655	-1	1.32022	TRUE	9.15316	-0.000185	NA	NA	NA	0	-9999	-9999	-1	NA	FALSE	-9999	-9999	-9999	2699.4	1993.62	4048.21	0.6862	0.82074	4.35852	-1	1.35402	TRUE	-1	9.20174	2.44e-05	2699.4	1993.62	4987.77	0.6862	0.82074	4.35852	-1	1.35402	TRUE	-1	9.20174	2.44e-05	1	2144.04	1215.27	3889.54	0.6248	1.03988	5.92025	-1	1.76425	TRUE	9.26594	6.29e-05	0.503337	2374.34	1225.04	4829.78	0.492	1.08132	7.83736	-1	1.93817	TRUE	9.2368	9.14e-05	0.604374	1.14895	0	1	1	Exp 2	2699.4	1993.62	4048.21	0.6862	0.82074	4.35852	-1	1.35402	2.03058	1.49967	-0.0571098	0.000405	0.00368356	-6.55084	6.55084	4000	8000	1.11489	1.11111	1.3395	-1.46106	-1.92116	-2.84079	-6.55084	HepaRG	VPA	48	48hr	PHH_9	0.803796	HepaRG_VPA_48hr	gene
BMD_Gene_log2Norm_expression_CE_HepaRG_VPA_48hr_williams_999999_MTC_nofoldfilter_BMD	SERPIND1	3053	NA	1462.33	841.336	3197.62	0.8193	6.58373	-5.16747	-1	1.7381	0	8.15382	-6.60424	1	19486.1	TRUE	2573.95	1986.38	3922.96	0.5698	5.28974	-4.57948	-1	1.2958	8.0054	-0.000189	1	TRUE	2573.95	1986.38	3590.95	0.5698	5.28974	-4.57948	-1	1.2958	TRUE	8.0054	-0.000189	NA	NA	NA	0	-9999	-9999	-1	NA	FALSE	-9999	-9999	-9999	2038.23	1541.17	2927.57	0.7785	6.07045	-6.14089	-1	1.32252	TRUE	-1	8.06662	2.95e-05	2038.23	1541.17	3376.67	0.7785	6.07045	-6.14089	-1	1.32252	TRUE	-1	8.06662	2.95e-05	1	1530.46	952.881	2704.86	0.8081	6.5454	-5.0908	-1	1.60614	TRUE	8.14387	7.54e-05	0.479515	1530.46	952.881	3213.36	0.8081	6.5454	-5.0908	-1	1.60614	TRUE	8.14387	7.54e-05	0.479515	1	0	1	1	Exp 2	2038.23	1541.17	2927.57	0.7785	6.07045	-6.14089	-1	1.32252	1.89958	1.43633	-0.0599208	0.000202	0.00237204	-6.91988	6.91988	8000	16000	1.30876	1.12415	-1.09711	-1.30922	-2.0867	-2.94327	-6.91988	HepaRG	VPA	48	48hr	PHH_1	0.472434	HepaRG_VPA_48hr	gene
BMD_Gene_log2Norm_expression_CE_HepaRG_VPA_48hr_williams_999999_MTC_nofoldfilter_BMD	SERPINB8	5271	NA	1918.3	1025.35	3509.78	0.2635	17.5398	-25.0797	-1	1.87087	0	5.66362	-1.68824	3.8788	2871.41	TRUE	4039.11	2977.01	6197.56	9e-05	5.4414	-4.88279	-1	1.35677	5.50785	-0.00012	1	TRUE	4039.11	2977.01	6197.56	9e-05	5.4414	-4.88279	-1	1.35677	TRUE	5.50785	-0.00012	NA	NA	NA	0	-9999	-9999	-1	NA	FALSE	-9999	-9999	-9999	2990.65	2143.29	4719.84	0.000186	6.95116	-7.90232	-1	1.39535	TRUE	-1	5.57269	2.84e-05	2990.65	2143.29	4719.84	0.000186	6.95116	-7.90232	-1	1.39535	TRUE	-1	5.57269	2.84e-05	1	623.719	418.055	1044.91	0.107	15.6335	-23.267	-1	1.49195	TRUE	5.87431	0.000278	0.66139	1668.54	752.566	2981.19	0.3288	17.8508	-25.7015	-1	2.21713	TRUE	5.69441	0.000296	0.699829	2.38963	0	1	1	Exp 5	1668.54	752.566	2981.19	0.3288	17.8508	-25.7015	-1	2.21713	3.96137	1.78671	-0.0453122	0.000199	0.00237204	-3.55015	3.55015	2000	4000	1.10523	-1.20537	-1.20995	-1.31179	-2.65895	-3.55015	-3.23009	HepaRG	VPA	48	48hr	PHH_2	-0.498418	HepaRG_VPA_48hr	gene
BMD_Gene_log2Norm_expression_CE_HepaRG_VPA_48hr_williams_999999_MTC_nofoldfilter_BMD	SERPINB2	5055	NA	1983.97	787.446	4888.62	0.5629	-6.34326	22.6865	1	2.5195	0	3.20061	4.2393	1.13255	7289.73	TRUE	4310.62	3147.28	7132.48	0.4676	-7.666	21.332	1	1.36963	3.44688	0.000194	1	TRUE	4310.62	3147.28	6753.72	0.4676	-7.666	21.332	1	1.36963	TRUE	3.44688	0.000194	NA	NA	NA	0	-9999	-9999	-1	NA	FALSE	-9999	-9999	-9999	5712.95	4402.72	8344.14	0.3011	-8.46791	22.9358	1	1.2976	TRUE	1	3.55083	3.81e-05	5712.95	4402.72	8639.21	0.3011	-8.46791	22.9358	1	1.2976	TRUE	1	3.55083	3.81e-05	1	1998.79	982.178	4796.03	0.6921	-6.3839	20.7678	1	2.03506	TRUE	3.19478	0.00013	2.08107	2011.48	982.207	4975.87	0.5494	-6.38378	22.7676	1	2.04792	TRUE	3.19714	0.000132	2.07365	1.00775	0	1	1	Exp 4	1998.79	982.178	4796.03	0.6921	-6.3839	20.7678	1	2.03506	4.88306	2.39947	0.0874682	0.00101379	0.00693602	6.06418	6.06418	4000	8000	-1.73938	-1.53364	1.19292	1.30698	1.97612	3.2203	6.06418	HepaRG	VPA	48	48hr	PHH_38	-0.287925	HepaRG_VPA_48hr	gene
BMD_Gene_log2Norm_expression_CE_HepaRG_VPA_48hr_williams_999999_MTC_nofoldfilter_BMD	SERPINA7	6906	NA	2091.76	1076.42	3458.43	0.1567	0.971711	8.05658	-1	1.94326	0	7.75486	-5.02223	1.63564	7241.12	TRUE	2406.55	1865.56	3719.75	0.1039	-0.979724	7.95945	-1	1.28999	7.68668	-0.000263	1	TRUE	2406.55	1865.56	3327.87	0.1039	-0.979724	7.95945	-1	1.28999	TRUE	7.68668	-0.000263	NA	NA	NA	0	-9999	-9999	-1	NA	FALSE	-9999	-9999	-9999	1672.63	1258.04	2414.72	0.2206	0.164	5.672	-1	1.32955	TRUE	-1	7.81634	4.79e-05	1694.44	1258.12	3240.76	0.1432	0.164657	7.67069	-1	1.3468	TRUE	-1	7.81196	4.81e-05	1.00612	1504.58	974.85	2377.58	0.1534	0.261683	7.47663	-1	1.5434	TRUE	7.85571	6.61e-05	0.193711	2025.65	1059.67	3512.71	0.1342	0.771109	8.45778	-1	1.91159	TRUE	7.76624	0.000122	0.442571	1.38077	0	1	1	Exp 2	1672.63	1258.04	2414.72	0.2206	0.164	5.672	-1	1.32955	1.91943	1.44367	-0.0896154	0.000202	0.00237204	-10.9933	10.9933	4000	8000	1.77597	1.57868	1.41258	1.14533	-2.26741	-3.7829	-10.9933	HepaRG	VPA	48	48hr	PHH_23	0.869485	HepaRG_VPA_48hr	gene
BMD_Gene_log2Norm_expression_CE_HepaRG_VPA_48hr_williams_999999_MTC_nofoldfilter_BMD	SERPINA4	5267	NA	8116.96	6876.02	14657.9	0.001998	15.9034	-23.8067	-1	1.18047	0	8.69162	-1.9474	18	8898.22	TRUE	9559.43	6914.38	14701.8	0.001591	15.6386	-23.2772	-1	1.38254	8.68277	-2.96e-15	3.52421	TRUE	4376.3	3187.85	6892.34	9e-05	6.78731	-7.57461	-1	1.37281	TRUE	8.82954	-0.000104	NA	NA	NA	0	-9999	-9999	-1	NA	FALSE	-9999	-9999	-9999	4368.33	3087.21	7211.92	0.0001	6.16858	-6.33716	-1	1.41498	TRUE	-1	8.82564	1.25e-05	9438.05	6882.19	14627.8	0.001618	15.6578	-23.3157	-1	1.37137	TRUE	-1	8.68351	4.29e-05	3.64123	4368.33	3087.21	7211.92	0.0001	6.16858	-6.33716	-1	1.41498	TRUE	8.82564	1.25e-05	0	8108.26	6900.08	14588.2	0.000819	15.9034	-21.8067	-1	1.1751	TRUE	8.69162	0.000112	0.775951	18	0	1	1	Hill	8116.96	6876.02	14657.9	0.001998	15.9034	-23.8067	-1	1.18047	2.13174	1.80584	-0.0165045	0.000201	0.00237204	-2.73484	2.73484	8000	16000	1.34642	1.36498	1.45978	1.61364	1.81666	1.18582	-2.73484	HepaRG	VPA	48	48hr	PHH_11	0.804122	HepaRG_VPA_48hr	gene
BMD_Gene_log2Norm_expression_CE_HepaRG_VPA_48hr_williams_999999_MTC_nofoldfilter_BMD	SERPINA10	51156	NA	1206.29	591.26	2100.12	0.1359	3.40667	3.18666	-1	2.0402	0	7.27744	-8.73174	1.68089	6182.04	TRUE	1666.98	1314.66	2240.2	0.000111	-6.90119	19.8024	-1	1.26799	7.06097	-0.000485	1	TRUE	1666.98	1314.66	2229.79	0.000111	-6.90119	19.8024	-1	1.26799	TRUE	7.06097	-0.000485	NA	NA	NA	0	-9999	-9999	-1	NA	FALSE	-9999	-9999	-9999	538.692	412.318	752.98	0.0239	-0.377795	6.75559	-1	1.3065	TRUE	-1	7.69156	0.000155	1177.14	737.383	1868.15	0.3906	4.30051	-0.601016	-1	1.59638	TRUE	-1	7.27559	0.000154	1.54144	538.692	412.318	752.98	0.0239	-0.377795	6.75559	-1	1.3065	TRUE	7.69156	0.000155	0	1177.14	737.383	1868.15	0.2663	4.30051	1.39898	-1	1.59638	TRUE	7.27559	0.000154	2.42e-22	1.54144	0	1	1	Exp 3	1177.14	737.383	1868.15	0.3906	4.30051	-0.601016	-1	1.59638	2.53349	1.58702	-0.142934	0.000202	0.00237204	-158.387	158.387	1000	2000	1.02659	-1.33323	-1.8454	-2.74651	-5.85485	-56.2283	-158.387	HepaRG	VPA	48	48hr	PHH_90	0.887533	HepaRG_VPA_48hr	gene
BMD_Gene_log2Norm_expression_CE_HepaRG_VPA_48hr_williams_999999_MTC_nofoldfilter_BMD	SERPINA1	5265	NA	2089	1101.33	3624.92	0.5628	8.86642	-7.73284	-1	1.8968	0	13.3956	-1.45353	2.615	2950.8	TRUE	4580.86	3312.71	7489.2	0.1608	5.73378	-5.46757	-1	1.38281	13.2734	-0.000104	1	TRUE	4580.86	3312.71	7334.87	0.1608	5.73378	-5.46757	-1	1.38281	TRUE	13.2734	-0.000104	NA	NA	NA	0	-9999	-9999	-1	NA	FALSE	-9999	-9999	-9999	4281.47	3056.2	6961.06	0.1832	5.93534	-5.87068	-1	1.40091	TRUE	-1	13.2867	8.48e-06	4281.47	3056.2	7133.66	0.1832	5.93534	-5.87068	-1	1.40091	TRUE	-1	13.2867	8.48e-06	1	1652.91	862.73	3837.98	0.4414	7.95402	-7.90804	-1	1.91591	TRUE	13.4601	0.000173	0.870194	2205.79	1008.04	3867.78	0.4642	8.55613	-7.11226	-1	2.1882	TRUE	13.3915	0.000291	0.897317	2.24041	0	1	1	Exp 4	1652.91	862.73	3837.98	0.4414	7.95402	-7.90804	-1	1.91591	4.44865	2.32195	-0.0542224	0.001417	0.00880136	-2.66567	2.66567	NA	NA	1.09185	1.07014	1.28572	-1.28456	-1.80628	-2.08375	-2.66567	HepaRG	VPA	48	48hr	NA	NA	HepaRG_VPA_48hr	gene
BMD_Gene_log2Norm_expression_CE_HepaRG_VPA_48hr_williams_999999_MTC_nofoldfilter_BMD	SERINC1	57515	NA	723.305	336.023	1807.17	0.3881	26.513	-45.0261	1	2.15255	0	7.17015	1.30309	1	3967.11	TRUE	3559.33	2666	5396.91	0.04378	22.6526	-39.3052	1	1.33508	7.33905	6.63e-05	1	TRUE	3559.33	2666	5276.25	0.04378	22.6526	-39.3052	1	1.33508	TRUE	7.33905	6.63e-05	NA	NA	NA	0	-9999	-9999	-1	NA	FALSE	-9999	-9999	-9999	3816.02	2884.16	5589.77	0.03635	22.4019	-38.8038	1	1.3231	TRUE	1	7.34669	8.37e-06	3816.02	2884.16	5716.61	0.03635	22.4019	-38.8038	1	1.3231	TRUE	1	7.34669	8.37e-06	1	1021.58	492.978	2322.89	0.2417	25.7656	-43.5312	1	2.07226	TRUE	7.20414	0.000217	1.14477	1021.58	492.978	2322.89	0.2417	25.7656	-43.5312	1	2.07226	TRUE	7.20414	0.000217	1.14477	1	0	1	1	Hill	723.305	336.023	1807.17	0.3881	26.513	-45.0261	1	2.15255	5.37811	2.49849	0.0451333	0.000201	0.00237204	2.23488	2.23488	8000	16000	-1.00204	1.15991	1.18157	1.42314	1.63913	1.60535	2.23488	HepaRG	VPA	48	48hr	PHH_1	-0.577787	HepaRG_VPA_48hr	gene
BMD_Gene_log2Norm_expression_CE_HepaRG_VPA_48hr_williams_999999_MTC_nofoldfilter_BMD	SEPTIN6	NA	NA	198.783	79.5783	507.476	0.3206	21.1752	-32.3504	1	2.49795	0	4.54709	1.45213	1.19844	734.026	TRUE	6250.61	4250.58	11698.9	9e-05	7.37651	-8.75302	1	1.47053	5.10694	7.14e-05	1	TRUE	6250.61	4250.58	11698.9	9e-05	7.37651	-8.75302	1	1.47053	TRUE	5.10694	7.14e-05	NA	NA	NA	0	-9999	-9999	-1	NA	FALSE	-9999	-9999	-9999	6948.69	4844.29	12750	0.0001	7.05301	-8.10603	1	1.43441	TRUE	1	5.12587	1.22e-05	6948.7	4844.29	12750	0.0001	7.05301	-8.10603	1	1.43441	TRUE	1	5.12587	1.22e-05	1	230.584	136.869	435.146	0.4412	21.1218	-34.2435	1	1.68471	TRUE	4.57024	0.000892	1.29617	230.583	136.869	530.62	0.4412	21.1218	-34.2435	1	1.6847	TRUE	4.57024	0.000892	1.29617	1	0	1	1	Exp 4	230.584	136.869	435.146	0.4412	21.1218	-34.2435	1	1.68471	3.17929	1.88715	0.116931	0.000202	0.00237204	2.77763	2.77763	2000	4000	1.02699	1.53987	1.72135	1.96109	2.77763	2.34068	2.64432	HepaRG	VPA	48	48hr	NA	NA	HepaRG_VPA_48hr	gene
BMD_Gene_log2Norm_expression_CE_HepaRG_VPA_48hr_williams_999999_MTC_nofoldfilter_BMD	SEPTIN10	NA	NA	11559.4	5893.1	15216.2	0.05072	28.7083	-47.4167	1	1.96151	0	7.13184	157.292	4.13972	59074.1	TRUE	11559.5	5890.85	15216.4	0.09231	28.7084	-49.4169	1	1.96228	7.13183	3.05e-18	4.12983	TRUE	4897.72	3501.65	8054.54	0.02872	26.3932	-46.7863	1	1.39869	TRUE	7.06203	4.12e-05	NA	NA	NA	0	-9999	-9999	-1	NA	FALSE	-9999	-9999	-9999	4976.76	3603.24	8031.83	0.03146	26.514	-47.0281	1	1.38119	TRUE	1	7.06271	5.64e-06	11559.6	5842.23	15234.1	0.09238	28.7095	-49.419	1	1.97863	TRUE	1	7.13162	3.47e-05	4.02434	4896.12	3372.34	8059.18	0.01506	26.3906	-44.7811	1	1.45185	TRUE	7.06202	1.2e-07	49.7401	11559.5	5891.16	15216.3	0.05072	28.7084	-47.4168	1	1.96218	TRUE	7.13184	1.7e-05	22.599	4.1349	0	1	1	Exp 3	11559.6	5842.23	15234.1	0.09238	28.7095	-49.419	1	1.97863	2.60758	1.31787	0.0023423	0.000606	0.00485103	1.49342	1.49342	NA	NA	-1.20382	-1.06067	-1.23586	-1.04437	-1.0048	-1.0698	1.49342	HepaRG	VPA	48	48hr	NA	NA	HepaRG_VPA_48hr	gene
BMD_Gene_log2Norm_expression_CE_HepaRG_VPA_48hr_williams_999999_MTC_nofoldfilter_BMD	SEPHS1	22929	NA	2828.36	1202.31	7813.91	0.1829	11.9382	-15.8765	-1	2.35244	0	5.91602	-4.2293	1	29604.1	TRUE	3977.67	2937.9	7115.22	0.2278	11.6413	-17.2825	-1	1.35392	5.86468	-9.39e-05	1	TRUE	3977.67	2937.9	6075.34	0.2278	11.6413	-17.2825	-1	1.35392	TRUE	5.86468	-9.39e-05	NA	NA	NA	0	-9999	-9999	-1	NA	FALSE	-9999	-9999	-9999	3527.95	2536.87	5582.88	0.2524	11.8082	-17.6164	-1	1.39067	TRUE	-1	5.8832	1.85e-05	3527.95	2536.87	6812.59	0.2524	11.8082	-17.6164	-1	1.39067	TRUE	-1	5.8832	1.85e-05	1	2863.03	1448.01	5429.81	0.1832	11.9405	-15.8811	-1	1.97722	TRUE	5.91439	5.5e-05	0.571779	2863.03	1448.01	7849.96	0.1832	11.9405	-15.8811	-1	1.97722	TRUE	5.91439	5.5e-05	0.571779	1	0	1	1	Exp 2	3527.95	2536.87	5582.88	0.2524	11.8082	-17.6164	-1	1.39067	2.2007	1.58247	-0.0280305	0.000202	0.00237204	-3.07365	3.07365	8000	16000	1.0146	-1.35914	-1.49088	-1.36005	-1.28371	-2.27095	-3.07365	HepaRG	VPA	48	48hr	PHH_1	0.676137	HepaRG_VPA_48hr	gene
BMD_Gene_log2Norm_expression_CE_HepaRG_VPA_48hr_williams_999999_MTC_nofoldfilter_BMD	SENP5	205564	NA	3478.3	1556.61	7446.61	0.2016	6.3219	-2.64381	1	2.23454	0	3.59254	5.2284	1.16249	25682.9	TRUE	3836.84	2847.48	7577.2	0.412	6.25551	-6.51102	1	1.34745	3.6062	0.000122	1	TRUE	3836.84	2847.48	5800.03	0.412	6.25551	-6.51102	1	1.34745	TRUE	3.6062	0.000122	NA	NA	NA	0	-9999	-9999	-1	NA	FALSE	-9999	-9999	-9999	4547.65	3496.69	6533.93	0.3738	6.07625	-6.15249	1	1.30056	TRUE	1	3.64013	2.67e-05	4547.65	3496.69	8019.92	0.3738	6.07625	-6.15249	1	1.30056	TRUE	1	3.64013	2.67e-05	1	3361.89	1678.71	5741.35	0.3058	6.30375	-4.60751	1	2.00266	TRUE	3.58078	2.24e-05	2.79415	3472.18	1681.65	7468.5	0.1999	6.31112	-2.62223	1	2.06475	TRUE	3.58985	4.19e-05	2.12374	1.08822	0	1	1	Linear	3836.84	2847.48	5800.03	0.412	6.25551	-6.51102	1	1.34745	2.0369	1.51167	0.0333757	0.000602	0.00485103	3.85031	3.85031	8000	16000	1.17235	-1.09447	1.02143	1.01351	1.96133	1.80199	3.85031	HepaRG	VPA	48	48hr	PHH_189	0.767798	HepaRG_VPA_48hr	gene
BMD_Gene_log2Norm_expression_CE_HepaRG_VPA_48hr_williams_999999_MTC_nofoldfilter_BMD	SEMG2	6407	NA	4314.81	1589.97	7405.32	0.5297	2.55313	4.89374	1	2.71377	0	0.267166	2.32445	3.84116	5870.29	TRUE	3619	2705.39	6086.79	0.3757	0.918267	4.16347	1	1.3377	0.196334	0.000161	1	TRUE	3619	2705.39	5386.85	0.3757	0.918267	4.16347	1	1.3377	TRUE	0.196334	0.000161	NA	NA	NA	0	-9999	-9999	-1	NA	FALSE	-9999	-9999	-9999	8029.83	6668.72	10190.1	0.05189	-2.1063	10.2126	1	1.2041	TRUE	1	0.456339	0.000112	8029.83	6668.72	10494.1	0.05189	-2.1063	10.2126	1	1.2041	TRUE	1	0.456338	0.000112	1	NA	NA	NA	-9999	-9999	-9999	1	NA	TRUE	-9999	-9999	-9999	NA	NA	NA	-9999	-9999	-9999	1	NA	TRUE	-9999	-9999	-9999	-9999	0	1	1	Linear	3619	2705.39	5386.85	0.3757	0.918267	4.16347	1	1.3377	1.99115	1.48849	0.0442388	0.000202	0.00237204	5.81089	5.81089	8000	16000	1	1.54946	1.31169	1.28758	1.60659	4.16201	5.81089	HepaRG	VPA	48	48hr	NA	NA	HepaRG_VPA_48hr	gene
BMD_Gene_log2Norm_expression_CE_HepaRG_VPA_48hr_williams_999999_MTC_nofoldfilter_BMD	SEMA6D	80031	NA	1306.28	246.883	NA	0.05551	8.3072	-6.61441	1	5.29109	0	4.83406	1.56771	5.80563	1545.41	TRUE	6723.94	4492.02	13250.3	9e-05	-2.58588	11.1718	1	1.49686	5.19922	0.0001	1	TRUE	6723.94	4492.02	13250.3	9e-05	-2.58588	11.1718	1	1.49686	TRUE	5.19922	0.0001	NA	NA	NA	0	-9999	-9999	-1	NA	FALSE	-9999	-9999	-9999	7794.39	5383.64	15083.7	0.0001	-3.04563	12.0913	1	1.44779	TRUE	1	5.23941	1.58e-05	7794.39	5383.64	15083.7	0.0001	-3.04563	12.0913	1	1.44779	TRUE	1	5.23941	1.58e-05	1	432.38	251.598	854.932	0.09003	8.16417	-8.32834	1	1.71854	TRUE	4.55547	0.000591	1.42008	672.86	262.708	1917.85	0.05914	8.38444	-6.76887	1	2.56125	TRUE	4.64619	0.000593	1.38498	1.41139	0	1	1	Exp 4	432.38	251.598	854.932	0.09003	8.16417	-8.32834	1	1.71854	3.39801	1.97727	0.12874	0.000202	0.00237204	4.02943	4.02943	2000	4000	-1.05502	1.64238	1.22641	2.81789	3.19628	4.02943	3.06535	HepaRG	VPA	48	48hr	NA	NA	HepaRG_VPA_48hr	gene
BMD_Gene_log2Norm_expression_CE_HepaRG_VPA_48hr_williams_999999_MTC_nofoldfilter_BMD	SEMA6B	10501	NA	49.6076	13.0666	140.573	0.8287	8.59362	-7.18724	1	3.79652	0	1.58197	1.93999	1.47285	117.829	TRUE	14962.1	7499.46	NA	9e-05	-5.04516	16.0903	1	1.99509	2.90461	5e-05	1	TRUE	14962.1	7499.46	2504710	9e-05	-5.04516	16.0903	1	1.99509	TRUE	2.90461	5e-05	NA	NA	NA	0	-9999	-9999	-1	NA	FALSE	-9999	-9999	-9999	16204.5	8748.58	160000000	0.0001	-5.15961	16.3192	1	1.85224	TRUE	1	2.92653	1.41e-05	16204.5	8748.58	NA	0.0001	-5.15961	16.3192	1	1.85224	TRUE	1	2.92653	1.41e-05	1	48.8258	21.2089	138.713	0.9033	8.54654	-9.09307	1	2.30214	TRUE	1.61119	0.00523099	2.16977	48.8258	21.2089	160.481	0.9033	8.54654	-9.09307	1	2.30214	TRUE	1.61119	0.00523099	2.16977	1	0	1	1	Exp 4	48.8258	21.2089	138.713	0.9033	8.54654	-9.09307	1	2.30214	6.54032	2.84098	0.490206	0.000409	0.00368356	4.43892	4.43892	500	1000	1.8226	3.1971	3.63765	4.43892	3.65878	3.899	3.46226	HepaRG	VPA	48	48hr	NA	NA	HepaRG_VPA_48hr	gene
BMD_Gene_log2Norm_expression_CE_HepaRG_VPA_48hr_williams_999999_MTC_nofoldfilter_BMD	SEMA3C	10512	NA	1076.62	522.938	2181.31	0.5795	14.4522	-18.9044	1	2.05879	0	4.1882	2.85564	1.261	5375.97	TRUE	2758.18	2117.58	3958.59	0.04365	9.40733	-12.8147	1	1.30252	4.39133	0.000149	1	TRUE	2758.18	2117.58	3887.58	0.04365	9.40733	-12.8147	1	1.30252	TRUE	4.39133	0.000149	NA	NA	NA	0	-9999	-9999	-1	NA	FALSE	-9999	-9999	-9999	3573.45	2795.09	4910.92	0.01456	7.96146	-9.92292	1	1.27847	TRUE	1	4.44793	2.61e-05	3573.45	2795.09	4985.55	0.01456	7.96146	-9.92292	1	1.27847	TRUE	1	4.44793	2.61e-05	1	923.53	605.706	1588.31	0.6702	14.2912	-20.5824	1	1.52472	TRUE	4.16231	0.000153	1.61012	982.144	606.547	2076.16	0.5291	14.301	-18.6019	1	1.61924	TRUE	4.17259	0.00016	1.59276	1.04315	0	1	1	Exp 4	923.53	605.706	1588.31	0.6702	14.2912	-20.5824	1	1.52472	2.62225	1.71983	0.0729606	0.000202	0.00237204	4.58036	4.58036	2000	4000	-1.17743	-1.0097	1.1944	1.30339	2.30256	2.88576	4.58036	HepaRG	VPA	48	48hr	PHH_106	0.812053	HepaRG_VPA_48hr	gene
BMD_Gene_log2Norm_expression_CE_HepaRG_VPA_48hr_williams_999999_MTC_nofoldfilter_BMD	SEC23IP	11196	NA	1885.7	1097.74	NA	0.07672	11.8768	-15.7536	1	1.7178	0	5.35547	0.93205	18	1930.12	TRUE	5148	3647.13	8890.86	0.02914	9.8285	-13.657	1	1.41152	5.47228	7.82e-05	1	TRUE	5148	3647.13	8654.79	0.02914	9.8285	-13.657	1	1.41152	TRUE	5.47228	7.82e-05	NA	NA	NA	0	-9999	-9999	-1	NA	FALSE	-9999	-9999	-9999	5620.34	4076.51	9183.49	0.02518	9.63589	-13.2718	1	1.37871	TRUE	1	5.48622	1.27e-05	5620.33	4076.51	9384.39	0.02518	9.63589	-13.2718	1	1.37871	TRUE	1	5.48622	1.27e-05	1	2135.95	909.557	6023.47	0.03964	11.0171	-14.0343	1	2.34834	TRUE	5.34694	0.000161	1.24582	1919.01	1111.36	3991.05	0.04131	11.8768	-13.7537	1	1.72672	TRUE	5.35547	0.000502	1.17404	18	0	1	1	Exp 4	2135.95	909.557	6023.47	0.03964	11.0171	-14.0343	1	2.34834	6.62242	2.82004	0.0386766	0.00041	0.00368356	2.14895	2.14895	8000	16000	-1.18179	1.08529	-1.39859	1.3742	1.52421	1.54681	2.14895	HepaRG	VPA	48	48hr	PHH_230	0.8378	HepaRG_VPA_48hr	gene
BMD_Gene_log2Norm_expression_CE_HepaRG_VPA_48hr_williams_999999_MTC_nofoldfilter_BMD	SEC22C	9117	NA	2902.58	1121.41	6517.28	0.03469	16.3367	-24.6735	1	2.58833	0	6.48591	5.28682	1	47072	TRUE	3642.78	2721.03	6740.42	0.05705	16.2257	-26.4514	1	1.33875	6.51584	8.47e-05	1	TRUE	3642.78	2721.03	5431.22	0.05705	16.2257	-26.4514	1	1.33875	TRUE	6.51584	8.47e-05	NA	NA	NA	0	-9999	-9999	-1	NA	FALSE	-9999	-9999	-9999	3931.83	2980.78	5739.59	0.05367	16.1414	-26.2829	1	1.31906	TRUE	1	6.52611	1.18e-05	3931.83	2980.78	6962.64	0.05367	16.1414	-26.2829	1	1.31906	TRUE	1	6.52611	1.18e-05	1	3000.96	1462.88	5335.45	0.03434	16.3238	-24.6475	1	2.05141	TRUE	6.49026	3.23e-05	1.51298	3000.96	1462.88	6545.87	0.03434	16.3238	-24.6475	1	2.05141	TRUE	6.49026	3.23e-05	1.51298	1	0	1	1	Linear	3642.78	2721.03	5431.22	0.05705	16.2257	-26.4514	1	1.33875	1.99602	1.49095	0.0232195	0.000203	0.00237204	2.40042	2.40042	8000	16000	-1.34805	-1.10534	1.12547	1.3525	1.12236	1.4807	2.40042	HepaRG	VPA	48	48hr	PHH_36	0.516872	HepaRG_VPA_48hr	gene
BMD_Gene_log2Norm_expression_CE_HepaRG_VPA_48hr_williams_999999_MTC_nofoldfilter_BMD	SEC22B	NA	NA	1944.13	1242.91	2793.03	0.3317	27.6105	-45.2211	1	1.56418	0	8.49485	1.52609	2.45416	4283.57	TRUE	2535.07	1958.45	3629.6	0.003279	20.1134	-34.2268	1	1.29443	8.54558	0.000103	1	TRUE	2535.07	1958.45	3529.32	0.003279	20.1134	-34.2268	1	1.29443	TRUE	8.54558	0.000103	NA	NA	NA	0	-9999	-9999	-1	NA	FALSE	-9999	-9999	-9999	2839.61	2207.8	3918.91	0.00185	19.4165	-32.833	1	1.28617	TRUE	1	8.56171	1.09e-05	2839.61	2207.8	4011.75	0.00185	19.4165	-32.833	1	1.28617	TRUE	1	8.56171	1.09e-05	1	990.663	678.237	1624.1	0.06551	24.7238	-41.4476	1	1.46064	TRUE	8.41569	0.000123	1.22495	1757.63	1050.05	2682.44	0.2038	26.9373	-43.8745	1	1.67385	TRUE	8.48366	0.000184	1.17529	1.72401	0	1	1	Hill	1944.13	1242.91	2793.03	0.3317	27.6105	-45.2211	1	1.56418	2.24717	1.43665	0.0299324	0.000201	0.00237204	2.93235	2.93235	4000	8000	1.14167	1.06143	-1.0389	1.19863	1.7288	2.36828	2.93235	HepaRG	VPA	48	48hr	NA	NA	HepaRG_VPA_48hr	gene
BMD_Gene_log2Norm_expression_CE_HepaRG_VPA_48hr_williams_999999_MTC_nofoldfilter_BMD	SEC22A	26984	NA	7515.4	2318.85	8387.74	0.8251	8.26244	-8.52488	1	3.241	0	3.22723	1.64105	18	7960.58	TRUE	4492.67	2945.84	9040.65	0.7295	7.94355	-7.88709	1	1.52509	3.13094	4.28e-05	1.09732	TRUE	3976.59	2937.22	6073.22	0.8252	7.91375	-9.8275	1	1.35386	TRUE	3.10624	0.00011	NA	NA	NA	0	-9999	-9999	-1	NA	FALSE	-9999	-9999	-9999	4664.73	3585.37	6721.51	0.8275	7.92321	-9.84642	1	1.30105	TRUE	1	3.13443	2.79e-05	4664.73	3585.37	9120.46	0.8275	7.92321	-9.84642	1	1.30105	TRUE	1	3.13443	2.79e-05	1	3972.3	2168.28	6073.3	0.7201	7.91311	-7.82623	1	1.83201	TRUE	3.10606	1.99e-07	178.368	7614.67	2368.5	8388.56	0.7044	8.26244	-6.52488	1	3.21498	TRUE	3.22724	0.000123	1.5085	18	0	1	1	Exp 2	4664.73	3585.37	6721.51	0.8275	7.92321	-9.84642	1	1.30105	1.8747	1.44092	0.0264193	0.000602	0.00485103	3.43859	3.43859	8000	16000	1.03554	1.00186	1.21078	1.31067	1.09076	1.99689	3.43859	HepaRG	VPA	48	48hr	PHH_1	0.414472	HepaRG_VPA_48hr	gene
BMD_Gene_log2Norm_expression_CE_HepaRG_VPA_48hr_williams_999999_MTC_nofoldfilter_BMD	SEC11C	90701	NA	3093.62	1452.39	4396.79	0.7322	21.8266	-33.6531	1	2.13002	0	7.12126	1.25081	3.60247	4583.17	TRUE	3427.17	2578.04	5187.86	0.05651	16.7086	-27.4172	1	1.32937	7.13285	8.82e-05	1	TRUE	3427.17	2578.04	5035.06	0.05651	16.7086	-27.4172	1	1.32937	TRUE	7.13285	8.82e-05	NA	NA	NA	0	-9999	-9999	-1	NA	FALSE	-9999	-9999	-9999	3802.58	2890.83	5512.12	0.03965	16.2253	-26.4507	1	1.31539	TRUE	1	7.14801	1.11e-05	3802.59	2890.83	5647.92	0.03965	16.2253	-26.4507	1	1.3154	TRUE	1	7.14801	1.11e-05	1	1321.02	828.492	2434.54	0.3594	20.0928	-32.1856	1	1.59449	TRUE	7.0036	0.000139	1.2232	2778.58	1448.15	4308.2	0.8747	22.2259	-34.4517	1	1.91871	TRUE	7.10394	0.000188	1.17391	2.35382	0	1	1	Exp 5	2778.58	1448.15	4308.2	0.8747	22.2259	-34.4517	1	1.91871	2.97497	1.5505	0.0242616	0.000796	0.00593478	2.32149	2.32149	4000	8000	1.01262	-1.05663	1.04717	1.15796	1.36223	2.28753	2.32149	HepaRG	VPA	48	48hr	PHH_62	0.777375	HepaRG_VPA_48hr	gene
BMD_Gene_log2Norm_expression_CE_HepaRG_VPA_48hr_williams_999999_MTC_nofoldfilter_BMD	SDHB	6390	NA	240.681	29.5056	2652.96	0.2378	5.09028	-2.18056	1	8.15713	0	7.61147	1.36749	1	430.165	TRUE	6865.41	4562.26	13748.5	0.0764	2.77141	0.457174	1	1.50483	8.16789	7.87e-05	1	TRUE	6865.41	4562.26	13748.5	0.0764	2.77141	0.457174	1	1.50483	TRUE	8.16789	7.87e-05	4283.79	2140.05	12124.6	0.05746	3.12377	1.75246	1	2.00172	TRUE	8.09336	0.000142	-4.1e-09	7207.41	4908.93	14032.3	0.07318	2.71077	0.578468	1	1.46822	TRUE	1	8.17701	8.9e-06	7207.41	4908.93	14032.3	0.07318	2.71077	0.578468	1	1.46822	TRUE	1	8.17701	8.9e-06	1	298.945	46.5264	4936.54	0.1608	4.51942	-1.03885	1	6.42528	TRUE	7.6424	0.0018125	1.15716	298.945	46.5264	4936.54	0.1608	4.51942	-1.03885	1	6.42528	TRUE	7.6424	0.0018125	1.15716	1	0.704718	0.4012	1	Hill	240.681	29.5056	2652.96	0.2378	5.09028	-2.18056	1	8.15713	89.9138	11.0227	0.187954	0.000797	0.00593478	3.6487	3.6487	4000	8000	1.51001	1.60865	2.51001	2.1808	2.01494	2.45561	3.6487	HepaRG	VPA	48	48hr	NA	NA	HepaRG_VPA_48hr	gene
BMD_Gene_log2Norm_expression_CE_HepaRG_VPA_48hr_williams_999999_MTC_nofoldfilter_BMD	SDHA	NA	NA	1779.1	1058.43	NA	0.514	30.9819	-53.9637	1	1.68089	0	7.84444	0.672603	18	1892.19	TRUE	6993.11	4624.92	14213.2	9e-05	17.8335	-29.667	1	1.51205	7.99513	4.13e-05	1	TRUE	6993.11	4624.92	14213.2	9e-05	17.8335	-29.667	1	1.51205	TRUE	7.99513	4.13e-05	NA	NA	NA	0	-9999	-9999	-1	NA	FALSE	-9999	-9999	-9999	7329.84	4899.74	14820.7	0.0001	17.6932	-29.3864	1	1.49597	TRUE	1	8.00041	4.86e-06	7329.84	4899.74	14820.7	0.0001	17.6932	-29.3864	1	1.49597	TRUE	1	8.00041	4.86e-06	1	604.197	357.513	1201.86	0.03274	27.0302	-46.0603	1	1.69	TRUE	7.75639	0.000475	1.10163	1837.41	1139.89	1926.43	0.3732	30.9819	-51.9638	1	1.61192	TRUE	7.84444	0.000508	1.08574	18	0	1	1	Exp 5	1837.41	1139.89	1926.43	0.3732	30.9819	-51.9638	1	1.61192	1.69001	1.04845	0.0210204	0.000202	0.00237204	1.67591	1.67591	NA	NA	-1.06141	1.05148	-1.04363	1.38759	1.59547	1.67591	1.45649	HepaRG	VPA	48	48hr	NA	NA	HepaRG_VPA_48hr	gene
BMD_Gene_log2Norm_expression_CE_HepaRG_VPA_48hr_williams_999999_MTC_nofoldfilter_BMD	SDF2	6388	NA	465.898	166.719	1580.66	0.1418	10.3492	-12.6984	1	2.79451	0	4.1581	1.87945	1	1756.1	TRUE	4446.13	3230.73	7109.15	0.01092	6.19136	-6.38272	1	1.3762	4.58443	0.000105	1	TRUE	4446.13	3230.73	7041.53	0.01092	6.19136	-6.38272	1	1.3762	TRUE	4.58443	0.000105	NA	NA	NA	0	-9999	-9999	-1	NA	FALSE	-9999	-9999	-9999	5144.31	3845.44	7864.22	0.007817	5.76889	-5.53778	1	1.33777	TRUE	1	4.61364	1.91e-05	5144.31	3845.44	7936.77	0.007817	5.76889	-5.53778	1	1.33777	TRUE	1	4.61364	1.91e-05	1	740.354	256.143	2625.45	0.05994	9.18602	-10.372	1	2.89039	TRUE	4.23883	0.000416	1.36798	740.352	256.143	2625.45	0.05994	9.18602	-10.372	1	2.89039	TRUE	4.23883	0.000416	1.36798	1	0	1	1	Hill	465.898	166.719	1580.66	0.1418	10.3492	-12.6984	1	2.79451	9.48098	3.39272	0.109003	0.000197	0.00237204	4.63856	4.63856	500	1000	1.55333	1.49982	2.05908	2.6223	2.50093	2.95016	4.63856	HepaRG	VPA	48	48hr	PHH_207	0.729337	HepaRG_VPA_48hr	gene
BMD_Gene_log2Norm_expression_CE_HepaRG_VPA_48hr_williams_999999_MTC_nofoldfilter_BMD	SDCBP	6386	NA	2308.32	1423.48	4493.39	0.7417	27.631	-45.262	1	1.6216	0	8.42149	438.539	1.02919	4236320	TRUE	2305.03	1706.53	4492.6	0.8537	27.6315	-47.2631	1	1.35071	8.42135	6.75e-05	1.02709	TRUE	2187.69	1705.37	2992.59	0.9212	27.6234	-49.2468	1	1.28282	TRUE	8.41544	8.77e-05	NA	NA	NA	0	-9999	-9999	-1	NA	FALSE	-9999	-9999	-9999	2331.57	1828.61	3158.92	0.9236	27.6363	-49.2726	1	1.27505	TRUE	1	8.42313	9.65e-06	2331.57	1828.61	4440.76	0.9236	27.6363	-49.2726	1	1.27505	TRUE	1	8.42313	9.65e-06	1	2183.33	1441.61	2992.94	0.8511	27.622	-47.244	1	1.51451	TRUE	8.4152	3.15e-07	34.1748	2308.77	1443.27	5019.53	0.7416	27.6309	-45.2619	1	1.59968	TRUE	8.42151	5.27e-07	23.8377	1.02949	0	1	1	Exp 2	2331.57	1828.61	3158.92	0.9236	27.6363	-49.2726	1	1.27505	1.7275	1.35485	0.0232276	0.000201	0.00237204	2.661	2.661	8000	16000	-1.03664	1.08036	1.12452	1.06068	1.28317	1.61474	2.661	HepaRG	VPA	48	48hr	PHH_1	-0.460854	HepaRG_VPA_48hr	gene
BMD_Gene_log2Norm_expression_CE_HepaRG_VPA_48hr_williams_999999_MTC_nofoldfilter_BMD	SDC3	9672	NA	999.594	424.407	NA	0.03915	18.6584	-27.3168	1	2.35527	0	5.27713	0.836263	5.98116	1122.42	TRUE	13220.4	7008.03	115073	9e-05	7.4302	-8.8604	1	1.88646	5.59477	3.37e-05	1	TRUE	13220.4	7008.03	115073	9e-05	7.4302	-8.8604	1	1.88646	TRUE	5.59477	3.37e-05	1164.48	842.221	1861.66	0.03668	17.7642	-27.5285	1	1.38263	TRUE	5.32056	0.000266	-1.51e-08	13952.7	7565.48	145118	0.0001	7.34563	-8.69126	1	1.84426	TRUE	1	5.6025	5.5e-06	13952.7	7565.48	145118	0.0001	7.34563	-8.69126	1	1.84426	TRUE	1	5.6025	5.5e-06	1	389.678	210.658	859.563	0.03839	17.822	-27.6441	1	1.84981	TRUE	5.13146	0.000888	1.19235	864.782	289.211	1841.01	0.04705	18.8793	-27.7586	1	2.99014	TRUE	5.23948	0.00077	1.1674	2.39113	20.6681	5.46e-06	2	Exp 5	864.782	289.211	1841.01	0.04705	18.8793	-27.7586	1	2.99014	6.36563	2.12887	0.0366774	0.0014219	0.00880136	2.26032	2.26032	2000	4000	1.05981	1.18727	1.29823	1.92445	2.26032	2.04146	1.51196	HepaRG	VPA	48	48hr	NA	NA	HepaRG_VPA_48hr	gene
BMD_Gene_log2Norm_expression_CE_HepaRG_VPA_48hr_williams_999999_MTC_nofoldfilter_BMD	SDC1	6382	NA	3569.47	2197	5303.4	0.2929	15.0038	-20.0077	-1	1.6247	0	9.02974	-2.5587	2.41659	7929.98	TRUE	2752.73	1895.59	4973.81	0.1475	13.3959	-18.7918	-1	1.45218	9.07336	-7.16e-05	1.07145	TRUE	2434.21	1885.63	3370.94	0.218	13.3347	-20.6695	-1	1.29093	TRUE	9.09754	-0.000143	NA	NA	NA	0	-9999	-9999	-1	NA	FALSE	-9999	-9999	-9999	2179.66	1665.52	3081.91	0.2113	13.285	-20.5701	-1	1.3087	TRUE	-1	9.11982	1.79e-05	2830.1	1716.61	4943.45	0.1702	13.5992	-19.1984	-1	1.64866	TRUE	-1	9.06834	2.16e-05	1.16307	2179.66	1474.52	3081.91	0.2113	13.285	-20.5701	-1	1.47822	TRUE	9.11982	1.79e-05	0	3594.78	2127.44	5510.08	0.2684	14.882	-19.764	-1	1.68972	TRUE	9.03056	0.000116	0.753665	2.11062	0	1	1	Linear	2434.21	1885.63	3370.94	0.218	13.3347	-20.6695	-1	1.29093	1.7877	1.38482	-0.0394547	0.0002	0.00237204	-4.73502	4.73502	4000	8000	-1.21592	-1.12675	1.01919	1.0626	-1.54229	-2.47927	-4.73502	HepaRG	VPA	48	48hr	PHH_1	0.554815	HepaRG_VPA_48hr	gene
BMD_Gene_log2Norm_expression_CE_HepaRG_VPA_48hr_williams_999999_MTC_nofoldfilter_BMD	SCYL2	55681	NA	699.716	240.391	2696.5	0.08706	24.0089	-38.0178	1	2.91074	0	6.74892	0.614499	1.77052	961.375	TRUE	6066.94	4154.13	11140.6	0.03246	21.1931	-36.3861	1	1.46046	6.92788	4.13e-05	1	TRUE	6066.94	4154.13	11140.6	0.03246	21.1931	-36.3861	1	1.46046	TRUE	6.92788	4.13e-05	NA	NA	NA	0	-9999	-9999	-1	NA	FALSE	-9999	-9999	-9999	6286.67	4362.08	11369.3	0.03101	21.1324	-36.2648	1	1.44121	TRUE	1	6.93114	5.67e-06	6286.67	4362.08	11369.3	0.03101	21.1324	-36.2648	1	1.44121	TRUE	1	6.93114	5.67e-06	1	667.511	264.226	3518.36	0.1039	23.5062	-39.0123	1	2.52629	TRUE	6.74017	0.000686	1.09193	748.963	290.601	2740.91	0.07336	23.7965	-37.5931	1	2.57729	TRUE	6.75395	0.000907	1.0842	1.77186	0	1	1	Exp 4	667.511	264.226	3518.36	0.1039	23.5062	-39.0123	1	2.52629	13.3157	5.27086	0.0451369	0.000607	0.00485103	1.57606	1.57606	NA	NA	-1.22182	-1.00383	1.14588	1.28759	1.28031	1.22384	1.57606	HepaRG	VPA	48	48hr	PHH_3	-0.463305	HepaRG_VPA_48hr	gene
BMD_Gene_log2Norm_expression_CE_HepaRG_VPA_48hr_williams_999999_MTC_nofoldfilter_BMD	SCPEP1	59342	NA	112.59	57.5702	317.988	0.05566	24.5799	-41.1597	1	1.9557	0	9.83329	1.45946	1	641.852	TRUE	6722.74	4491.43	13246.1	9e-05	8.26507	-10.5301	1	1.49679	10.4359	6.39e-05	1	TRUE	6722.74	4491.43	13246.1	9e-05	8.26507	-10.5301	1	1.49679	TRUE	10.4359	6.39e-05	NA	NA	NA	0	-9999	-9999	-1	NA	FALSE	-9999	-9999	-9999	7104.87	4804.06	13907	0.0001	8.09366	-10.1873	1	1.47893	TRUE	1	10.4453	5.72e-06	7104.87	4804.06	13907	0.0001	8.09366	-10.1873	1	1.47893	TRUE	1	10.4453	5.72e-06	1	218.13	130.491	401.341	0.04123	24.1925	-40.385	1	1.67161	TRUE	9.91681	0.000867	1.12953	218.13	130.491	436.198	0.04123	24.1925	-40.385	1	1.67161	TRUE	9.91681	0.000867	1.12953	1	0	1	1	Hill	112.59	57.5702	317.988	0.05566	24.5799	-41.1597	1	1.9557	5.52348	2.8243	0.159879	0.000202	0.00237204	2.85118	2.85118	1000	2000	1.20631	1.79712	1.60632	2.18138	2.67517	2.85118	2.4838	HepaRG	VPA	48	48hr	PHH_31	0.497194	HepaRG_VPA_48hr	gene
BMD_Gene_log2Norm_expression_CE_HepaRG_VPA_48hr_williams_999999_MTC_nofoldfilter_BMD	SCO1	6341	NA	725.971	187.988	6305.06	0.07325	12.6667	-17.3335	1	3.86179	0	5.04217	1.08577	1	1477.05	TRUE	5911.15	4071.08	10861.1	0.04712	11.3255	-16.651	1	1.45199	5.30307	6.4e-05	1	TRUE	5911.14	4071.08	10684.4	0.04712	11.3255	-16.651	1	1.45198	TRUE	5.30307	6.4e-05	NA	NA	NA	0	-9999	-9999	-1	NA	FALSE	-9999	-9999	-9999	6297.12	4448.28	11034.3	0.04441	11.245	-16.49	1	1.41563	TRUE	1	5.31165	1.1e-05	6297.12	4448.28	11197.1	0.04441	11.245	-16.49	1	1.41563	TRUE	1	5.31165	1.1e-05	1	606.362	205.959	8603.77	0.04443	12.0148	-16.0297	1	2.94409	TRUE	5.0186	0.000876	1.17778	675.986	233.962	7573.44	0.03014	12.3519	-14.7037	1	2.8893	TRUE	5.04247	0.00111947	1.16311	1.94687	0	1	1	Hill	725.971	187.988	6305.06	0.07325	12.6667	-17.3335	1	3.86179	33.5397	8.685	0.0694961	0.000805	0.00593478	2.14967	2.14967	8000	16000	-1.22955	1.08943	1.33794	1.63581	1.23551	1.51736	2.14967	HepaRG	VPA	48	48hr	PHH_8	0.625094	HepaRG_VPA_48hr	gene
BMD_Gene_log2Norm_expression_CE_HepaRG_VPA_48hr_williams_999999_MTC_nofoldfilter_BMD	SCMH1	22955	NA	2768.73	NA	NA	0.1418	12.5225	-17.045	-1	NA	0	5.30145	-0.917684	18	2836.91	TRUE	5544.87	3871.22	9701.63	0.018	9.00581	-12.0116	-1	1.43233	5.25423	-7.52e-05	1	TRUE	5544.87	3871.22	9670.21	0.018	9.00581	-12.0116	-1	1.43233	TRUE	5.25423	-7.52e-05	NA	NA	NA	0	-9999	-9999	-1	NA	FALSE	-9999	-9999	-9999	4928.3	3323.72	8930.36	0.0219	9.26066	-12.5213	-1	1.48277	TRUE	-1	5.27258	1.65e-05	4928.3	3323.72	8997.27	0.0219	9.26066	-12.5213	-1	1.48277	TRUE	-1	5.27258	1.65e-05	1	1999.49	875.558	5702.33	0.03192	10.55	-13.1001	-1	2.28368	TRUE	5.3995	0.000191	0.771661	3346.47	2003.37	3883.91	0.0822	12.5246	-15.0491	-1	1.67042	TRUE	5.30114	0.000287	0.82706	18	0	1	1	Exp 5	3346.47	2003.37	3883.91	0.0822	12.5246	-15.0491	-1	1.67042	1.93869	1.1606	-0.0208221	0.0006	0.00485103	-2.74021	2.74021	4000	8000	-1.57725	-1.28351	-1.3194	-1.25021	-2.44146	-2.07342	-2.74021	HepaRG	VPA	48	48hr	PHH_4	-0.484899	HepaRG_VPA_48hr	gene
BMD_Gene_log2Norm_expression_CE_HepaRG_VPA_48hr_williams_999999_MTC_nofoldfilter_BMD	SCGN	10590	NA	759.453	548.277	1189.91	0.4069	7.88907	-7.77815	-1	1.38516	0	9.67898	-17.4055	1	29516.1	TRUE	1266.78	1006.21	1696.03	0.09826	5.07828	-4.15656	-1	1.25896	9.46819	-0.000387	1	TRUE	1266.78	1006.21	1671.51	0.09826	5.07828	-4.15656	-1	1.25896	TRUE	9.46819	-0.000387	NA	NA	NA	0	-9999	-9999	-1	NA	FALSE	-9999	-9999	-9999	755.895	593.223	1016.67	0.4805	7.67219	-9.34438	-1	1.27422	TRUE	-1	9.69018	6.16e-05	755.895	593.223	1237.56	0.4805	7.67219	-9.34438	-1	1.27422	TRUE	-1	9.69018	6.16e-05	1	755.895	581.73	1016.67	0.4805	7.67219	-9.34438	-1	1.29939	TRUE	9.69018	6.16e-05	0	755.895	581.73	1237.56	0.3571	7.67219	-7.34438	-1	1.29939	TRUE	9.69018	6.16e-05	0	1	0	1	1	Exp 2	755.895	593.223	1016.67	0.4805	7.67219	-9.34438	-1	1.27422	1.71381	1.34499	-0.139099	0.000203	0.00237204	-79.6816	79.6816	2000	4000	1.05324	-1.34735	-1.95279	-2.84459	-4.45138	-12.2415	-79.6816	HepaRG	VPA	48	48hr	PHH_261	0.539359	HepaRG_VPA_48hr	gene
BMD_Gene_log2Norm_expression_CE_HepaRG_VPA_48hr_williams_999999_MTC_nofoldfilter_BMD	SCGB2A1	4246	NA	7314.13	4273.16	8047.24	0.0481	-6.6009	21.2018	1	1.71164	0	1.1374	2.31662	18	7579.87	TRUE	5216.67	3686.48	10371.2	0.03342	-7.85581	21.7116	1	1.41508	0.999908	0.000161	1	TRUE	5216.67	3686.48	8824.73	0.03342	-7.85581	21.7116	1	1.41508	TRUE	0.999908	0.000161	NA	NA	NA	0	-9999	-9999	-1	NA	FALSE	-9999	-9999	-9999	7789.15	6220.86	11090.4	0.02198	-8.40912	22.8182	1	1.2521	TRUE	1	1.13974	7.22e-05	7789.15	6220.86	11859.8	0.02198	-8.40912	22.8182	1	1.2521	TRUE	1	1.13974	7.22e-05	1	4417.91	1905.49	8684.25	0.01866	-7.79562	23.5912	1	2.31852	TRUE	0.95212	3.14e-05	7.80739	4417.91	1905.49	10219.4	0.01866	-7.79562	23.5912	1	2.31852	TRUE	0.95212	3.14e-05	7.80739	1	0	1	1	Hill	7314.13	4273.16	8047.24	0.0481	-6.6009	21.2018	1	1.71164	1.88321	1.10023	0.0248546	0.000401	0.00368356	6.16723	6.16723	4000	8000	-1.09845	-1.04622	2.41632	1.86585	-1.08964	3.96779	6.16723	HepaRG	VPA	48	48hr	NA	NA	HepaRG_VPA_48hr	gene
BMD_Gene_log2Norm_expression_CE_HepaRG_VPA_48hr_williams_999999_MTC_nofoldfilter_BMD	SCG2	7857	NA	2194.87	1042.11	4274.86	0.6359	-5.73826	21.4765	1	2.10618	0	1.31003	7.29944	1.31163	11195.6	TRUE	2734.96	2101.15	4391.24	0.6503	-6.56148	19.123	1	1.30165	1.40506	0.000291	1	TRUE	2734.96	2101.15	3849.77	0.6503	-6.56148	19.123	1	1.30165	TRUE	1.40506	0.000291	NA	NA	NA	0	-9999	-9999	-1	NA	FALSE	-9999	-9999	-9999	5287.82	4325.38	6781.23	0.1416	-9.27402	24.548	1	1.22251	TRUE	1	1.70233	7.97e-05	5287.82	4325.38	7135.03	0.1416	-9.27402	24.548	1	1.22251	TRUE	1	1.70233	7.97e-05	1	1818.66	1111.01	3379.43	0.7523	-5.79361	19.5872	1	1.63694	TRUE	1.23446	6.05e-05	7.00049	2106.29	1117.96	4291.25	0.6297	-5.75595	21.5119	1	1.88405	TRUE	1.29035	9.2e-05	5.41557	1.17483	0	1	1	Linear	2734.96	2101.15	3849.77	0.6503	-6.56148	19.123	1	1.30165	1.83222	1.40761	0.0802985	0.000201	0.00237204	25.2423	25.2423	2000	4000	1.1005	1.61471	1.22644	1.39734	3.947	7.2731	25.2423	HepaRG	VPA	48	48hr	NA	NA	HepaRG_VPA_48hr	gene
BMD_Gene_log2Norm_expression_CE_HepaRG_VPA_48hr_williams_999999_MTC_nofoldfilter_BMD	SCFD1	23256	NA	4178.88	1076.76	10037.8	0.2484	10.8871	-13.7742	1	3.88098	0	3.36278	6.47356	1	66024.8	TRUE	4847.82	3472.25	10119.7	0.3502	10.8631	-15.7263	1	1.39616	3.38318	7.96e-05	1	TRUE	4847.82	3472.25	7938.32	0.3502	10.8631	-15.7263	1	1.39616	TRUE	3.38318	7.96e-05	NA	NA	NA	0	-9999	-9999	-1	NA	FALSE	-9999	-9999	-9999	5412.57	4021.51	8428.77	0.34	10.8107	-15.6215	1	1.3459	TRUE	1	3.39886	1.99e-05	5412.56	4021.51	10490.5	0.34	10.8107	-15.6215	1	1.3459	TRUE	1	3.39886	1.99e-05	1	4346.72	1554.48	7899.4	0.2474	10.8812	-13.7624	1	2.79625	TRUE	3.36823	2.03e-05	2.35213	4346.72	1554.48	10058.2	0.2474	10.8812	-13.7624	1	2.79625	TRUE	3.36823	2.03e-05	2.35214	1	0	1	1	Linear	4847.82	3472.25	7938.32	0.3502	10.8631	-15.7263	1	1.39616	2.28622	1.6375	0.0217202	0.00160836	0.00967809	2.40711	2.40711	NA	NA	-1.13579	-1.09091	-1.0601	1.40591	1.39945	1.29178	2.40711	HepaRG	VPA	48	48hr	PHH_21	0.505977	HepaRG_VPA_48hr	gene
BMD_Gene_log2Norm_expression_CE_HepaRG_VPA_48hr_williams_999999_MTC_nofoldfilter_BMD	SCEL	8796	NA	1503.21	937.334	NA	0.2237	2.01002	5.97996	1	1.60371	0	0.529048	1.71776	7.82201	1650.7	TRUE	5557.58	3878.27	9704.1	0.005634	-4.27166	14.5433	1	1.433	0.837721	0.00013	1	TRUE	5557.58	3878.27	9704.1	0.005634	-4.27166	14.5433	1	1.433	TRUE	0.837721	0.00013	NA	NA	NA	0	-9999	-9999	-1	NA	FALSE	-9999	-9999	-9999	8614.14	6756.89	13127.2	0.002086	-5.49064	16.9813	1	1.27487	TRUE	1	0.978835	6.69e-05	8614.14	6756.89	13127.2	0.002086	-5.49064	16.9813	1	1.27487	TRUE	1	0.978835	6.69e-05	1	890.506	434.833	2556.61	0.04857	-0.718899	9.4378	1	2.04793	TRUE	0.361336	0.000411	6.63887	1590.27	931.143	1961.44	0.2238	2.01063	5.97874	1	1.70787	TRUE	0.528773	0.000543	4.24842	6.39603	0	1	1	Exp 5	1590.27	931.143	1961.44	0.2238	2.01063	5.97874	1	1.70787	2.10649	1.2334	0.0569552	0.00141129	0.00880136	4.60981	4.60981	1000	2000	1.16118	-1.08154	1.05202	2.71209	3.51249	2.36449	4.60981	HepaRG	VPA	48	48hr	NA	NA	HepaRG_VPA_48hr	gene
BMD_Gene_log2Norm_expression_CE_HepaRG_VPA_48hr_williams_999999_MTC_nofoldfilter_BMD	SCD5	79966	NA	257.016	58.4176	1259.82	0.2172	7.91076	-7.82152	1	4.39963	0	3.27785	1.54237	1	651.739	TRUE	7038.78	4647.17	14383	0.005901	2.366	1.26801	1	1.51464	3.87022	7.81e-05	1	TRUE	7038.78	4647.17	14383	0.005901	2.366	1.26801	1	1.51464	TRUE	3.87022	7.81e-05	NA	NA	NA	0	-9999	-9999	-1	NA	FALSE	-9999	-9999	-9999	8011.54	5508.67	15868.5	0.004521	2.03548	1.92905	1	1.45435	TRUE	1	3.89777	1.67e-05	8011.54	5508.67	15868.5	0.004521	2.03548	1.92905	1	1.45435	TRUE	1	3.89777	1.67e-05	1	437.256	105.128	2207.73	0.1172	7.03321	-6.06642	1	4.15927	TRUE	3.36371	0.000954	1.3944	437.256	105.128	2207.73	0.1172	7.03321	-6.06642	1	4.15927	TRUE	3.36371	0.000954	1.3944	1	0	1	1	Hill	257.016	58.4176	1259.82	0.2172	7.91076	-7.82152	1	4.39963	21.5658	4.90172	0.16513	0.000201	0.00237204	3.63536	3.63536	4000	8000	1.30418	1.93794	1.81	2.50164	1.98802	3.63536	3.01432	HepaRG	VPA	48	48hr	NA	NA	HepaRG_VPA_48hr	gene
BMD_Gene_log2Norm_expression_CE_HepaRG_VPA_48hr_williams_999999_MTC_nofoldfilter_BMD	SCCPDH	51097	NA	2515	1119.94	5373	0.4531	21.3276	-32.6551	-1	2.24566	0	7.25457	-1.78228	1.21401	11223	TRUE	3653.56	2728.11	6283.68	0.5651	20.7428	-35.4857	-1	1.33923	7.21614	-6.99e-05	1	TRUE	3653.56	2728.11	5451.4	0.5651	20.7428	-35.4857	-1	1.33923	TRUE	7.21614	-6.99e-05	NA	NA	NA	0	-9999	-9999	-1	NA	FALSE	-9999	-9999	-9999	3393.34	2500.9	5153.62	0.6034	20.8885	-35.7769	-1	1.35685	TRUE	-1	7.22445	1.05e-05	3393.34	2500.9	6051.11	0.6034	20.8885	-35.7769	-1	1.35685	TRUE	-1	7.22445	1.05e-05	1	2375.75	1254.13	4782.81	0.5815	21.2704	-34.5409	-1	1.89434	TRUE	7.26353	6.99e-05	0.775013	2507.46	1257.8	5440.03	0.4404	21.2838	-32.5675	-1	1.99353	TRUE	7.25678	8.77e-05	0.803533	1.0869	0	1	1	Exp 2	3393.34	2500.9	5153.62	0.6034	20.8885	-35.7769	-1	1.35685	2.06071	1.51875	-0.0202039	0.000816	0.00593478	-1.9222	1.9222	NA	NA	1.20893	1.12248	1.06866	1.00162	-1.28871	-1.37135	-1.9222	HepaRG	VPA	48	48hr	PHH_225	0.738844	HepaRG_VPA_48hr	gene
BMD_Gene_log2Norm_expression_CE_HepaRG_VPA_48hr_williams_999999_MTC_nofoldfilter_BMD	SCART1	619207	NA	922.406	351.43	1875.28	0.5047	8.06092	-6.12184	1	2.62472	0	0.504172	2.6595	1.81938	2267.06	TRUE	4115.17	3025.12	6350.69	0.000273	-3.03766	12.0753	1	1.36033	0.943433	0.000167	1	TRUE	4115.17	3025.12	6350.69	0.000273	-3.03766	12.0753	1	1.36033	TRUE	0.943433	0.000167	NA	NA	NA	0	-9999	-9999	-1	NA	FALSE	-9999	-9999	-9999	7617.85	6059.74	10806.7	0.0001	-6.07322	18.1464	1	1.25712	TRUE	1	1.1653	6.73e-05	7617.85	6059.74	10806.7	0.0001	-6.07322	18.1464	1	1.25712	TRUE	1	1.1653	6.73e-05	1	523.992	345.571	892.581	0.5951	7.88005	-7.76009	1	1.51631	TRUE	0.365166	0.00033	8.52687	879.945	375.006	1811.66	0.6161	8.39384	-6.78767	1	2.34648	TRUE	0.48865	0.000353	6.16188	1.44162	0	1	1	Exp 4	523.992	345.571	892.581	0.5951	7.88005	-7.76009	1	1.51631	2.58292	1.70342	0.13087	0.000202	0.00237204	6.28978	6.28978	1000	2000	1.15769	1.17925	1.80039	2.03655	4.841	5.78914	6.28978	HepaRG	VPA	48	48hr	NA	NA	HepaRG_VPA_48hr	gene
BMD_Gene_log2Norm_expression_CE_HepaRG_VPA_48hr_williams_999999_MTC_nofoldfilter_BMD	SCARB2	950	NA	181.102	35.3958	858.403	0.008213	12.9461	-15.8923	1	5.11648	0	5.44818	1.00463	1.29506	290.087	TRUE	22355.1	9077.57	160000000	9e-05	4.92337	-3.84674	1	2.46267	6.06107	2.21e-05	1	TRUE	22355.1	9077.57	2560000000000	9e-05	4.92337	-3.84674	1	2.46267	TRUE	6.06107	2.21e-05	NA	NA	NA	0	-9999	-9999	-1	NA	FALSE	-9999	-9999	-9999	23187.2	9620.59	NA	0.0001	4.89244	-3.78488	1	2.41016	TRUE	1	6.0659	3.38e-06	23187.2	9620.59	NA	0.0001	4.89244	-3.78488	1	2.41016	TRUE	1	6.0659	3.38e-06	1	255.41	58.9004	1017.51	0.01714	12.9257	-17.8513	1	4.3363	TRUE	5.48138	0.00180466	1.17486	255.41	58.9004	1052.93	0.01714	12.9257	-17.8513	1	4.3363	TRUE	5.48138	0.00180466	1.17486	1	0	1	1	Exp 4	255.41	58.9004	1017.51	0.01714	12.9257	-17.8513	1	4.3363	17.2751	3.98383	0.12624	0.000793	0.00593478	2.49744	2.49744	2000	4000	1.16751	1.64678	1.66567	1.79491	2.44056	2.49744	1.456	HepaRG	VPA	48	48hr	PHH_254	0.666153	HepaRG_VPA_48hr	gene
BMD_Gene_log2Norm_expression_CE_HepaRG_VPA_48hr_williams_999999_MTC_nofoldfilter_BMD	SCARA3	51435	NA	1137.07	370.68	2392.56	0.5209	6.54333	-3.08667	-1	3.06752	0	5.49637	-2.30519	1.66669	2609.07	TRUE	4430.88	3221.39	7008.79	0.006661	-0.761176	7.52235	-1	1.37546	5.15718	-0.000141	1	TRUE	4430.88	3221.39	7008.79	0.006661	-0.761176	7.52235	-1	1.37546	TRUE	5.15718	-0.000141	NA	NA	NA	0	-9999	-9999	-1	NA	FALSE	-9999	-9999	-9999	3025.62	2095.86	5020.72	0.02358	0.854078	4.29184	-1	1.44362	TRUE	-1	5.25872	3.9e-05	3025.62	2095.86	5020.72	0.02358	0.854078	4.29184	-1	1.44362	TRUE	-1	5.25872	3.9e-05	1	752.11	457.808	1408.5	0.7156	6.70631	-5.41261	-1	1.64285	TRUE	5.59955	0.000292	0.585069	1033.65	468.618	2350.43	0.621	6.83931	-3.67862	-1	2.20574	TRUE	5.52593	0.0003	0.602831	1.24588	0	1	1	Exp 4	752.11	457.808	1408.5	0.7156	6.70631	-5.41261	-1	1.64285	3.07662	1.87273	-0.102136	0.000597	0.00485103	-5.57968	5.57968	4000	8000	-1.47993	-1.38271	-1.66246	-2.19978	-3.45257	-5.57968	-5.18766	HepaRG	VPA	48	48hr	PHH_1	0.366058	HepaRG_VPA_48hr	gene
BMD_Gene_log2Norm_expression_CE_HepaRG_VPA_48hr_williams_999999_MTC_nofoldfilter_BMD	SCAMP2	10066	NA	2111.02	903.667	5088.43	0.269	12.5217	-17.0434	1	2.33606	0	4.15944	3.15058	1	16365.4	TRUE	3755.49	2794.73	6258.47	0.243	11.7562	-17.5123	1	1.34378	4.24953	9.9e-05	1	TRUE	3755.49	2794.73	5643.96	0.243	11.7562	-17.5123	1	1.34378	TRUE	4.24953	9.9e-05	NA	NA	NA	0	-9999	-9999	-1	NA	FALSE	-9999	-9999	-9999	4337.79	3306.29	6309.04	0.1931	11.3883	-16.7767	1	1.31198	TRUE	1	4.27355	1.95e-05	4337.79	3306.29	6856.28	0.1931	11.3883	-16.7767	1	1.31198	TRUE	1	4.27355	1.95e-05	1	2230.58	1159.01	4850.46	0.265	12.4985	-16.9971	1	1.92456	TRUE	4.16735	8.48e-05	1.50184	2230.58	1159.01	5311.11	0.265	12.4985	-16.9971	1	1.92456	TRUE	4.16735	8.48e-05	1.50184	1	0	1	1	Linear	3755.49	2794.73	5643.96	0.243	11.7562	-17.5123	1	1.34378	2.0195	1.50286	0.0271237	0.000202	0.00237204	2.67163	2.67163	8000	16000	-1.3757	-1.01217	1.13083	1.30682	1.1859	1.90542	2.67163	HepaRG	VPA	48	48hr	PHH_1	-0.412263	HepaRG_VPA_48hr	gene
BMD_Gene_log2Norm_expression_CE_HepaRG_VPA_48hr_williams_999999_MTC_nofoldfilter_BMD	SCAI	286205	NA	1322.55	562.531	3180.46	0.8495	11.7407	-13.4813	1	2.35107	0	3.51068	2.14747	1.16559	5057.16	TRUE	3870.74	2869.35	5988.89	0.2763	8.67073	-11.3415	1	1.349	3.70043	0.000109	1	TRUE	3870.74	2869.35	5865.71	0.2763	8.67073	-11.3415	1	1.349	TRUE	3.70043	0.000109	NA	NA	NA	0	-9999	-9999	-1	NA	FALSE	-9999	-9999	-9999	4722.81	3599.37	6910.38	0.1719	7.91016	-9.82031	1	1.31212	TRUE	1	3.73932	2.34e-05	4722.81	3599.37	7021.24	0.1719	7.91016	-9.82031	1	1.31212	TRUE	1	3.73932	2.34e-05	1	1284.43	712.954	2693.75	0.9232	11.7205	-15.441	1	1.80156	TRUE	3.50189	0.000179	1.5162	1284.43	712.954	3156.36	0.9232	11.7205	-15.441	1	1.80156	TRUE	3.50189	0.000179	1.5162	1	0	1	1	Exp 4	1284.43	712.954	2693.75	0.9232	11.7205	-15.441	1	1.80156	3.77829	2.09723	0.0576495	0.000401	0.00368356	3.28934	3.28934	4000	8000	-1.02633	1.2356	1.12395	1.40756	2.03914	2.4553	3.28934	HepaRG	VPA	48	48hr	NA	NA	HepaRG_VPA_48hr	gene
BMD_Gene_log2Norm_expression_CE_HepaRG_VPA_48hr_williams_999999_MTC_nofoldfilter_BMD	SBNO1	55206	NA	3121.34	1351.84	6837.54	0.2469	-5.00803	20.0161	1	2.30896	0	2.35335	4.71411	1.30351	11233.3	TRUE	4023.62	2967.17	7424.34	0.4215	-5.30581	16.6116	1	1.35605	2.4158	0.000188	1	TRUE	4023.62	2967.17	6166.64	0.4215	-5.30581	16.6116	1	1.35605	TRUE	2.4158	0.000188	NA	NA	NA	0	-9999	-9999	-1	NA	FALSE	-9999	-9999	-9999	5546.23	4362.37	7758.38	0.3021	-5.90187	17.8038	1	1.27138	TRUE	1	2.52237	4.83e-05	5546.23	4362.37	8716.66	0.3021	-5.90187	17.8038	1	1.27138	TRUE	1	2.52237	4.83e-05	1	2978.25	1470.47	5893.75	0.3513	-5.07858	18.1572	1	2.02537	TRUE	2.32441	5.09e-05	3.29241	3146.39	1478.88	6933.97	0.2385	-5.05516	20.1103	1	2.12755	TRUE	2.3477	7.9e-05	2.71273	1.13438	0	1	1	Linear	4023.62	2967.17	6166.64	0.4215	-5.30581	16.6116	1	1.35605	2.07829	1.53261	0.0514851	0.000813	0.00593478	6.49797	6.49797	4000	8000	-1.25296	-1.0805	-1.51063	1.01544	2.46914	2.25397	6.49797	HepaRG	VPA	48	48hr	PHH_82	0.706466	HepaRG_VPA_48hr	gene
BMD_Gene_log2Norm_expression_CE_HepaRG_VPA_48hr_williams_999999_MTC_nofoldfilter_BMD	SBF1	6305	NA	4320.04	2135.75	8361.14	0.001089	6.76828	-3.53656	1	2.02273	0	2.65298	4.84533	1.39599	21819.4	TRUE	4516.86	2859.46	8518.39	0.002446	6.68839	-5.37679	1	1.57962	2.65443	3.15e-05	1.1391	TRUE	3811.32	2830.97	5750.84	0.004816	6.58682	-7.17364	1	1.34629	TRUE	2.61744	0.000121	NA	NA	NA	0	-9999	-9999	-1	NA	FALSE	-9999	-9999	-9999	4658.99	3622.17	6570.59	0.00479	6.58003	-7.16006	1	1.28624	TRUE	1	2.65613	3.44e-05	4682.34	3622.19	8883.99	0.002229	6.58011	-5.16022	1	1.29268	TRUE	1	2.65726	3.44e-05	1.00403	3802.12	2094.6	5752.04	0.00224	6.58535	-5.1707	1	1.8152	TRUE	2.61699	4.4e-07	106.332	4372.62	2179.35	8394.47	0.001074	6.75239	-3.50478	1	2.00639	TRUE	2.65372	5.26e-05	2.31479	1.33466	0	1	1	Linear	3811.32	2830.97	5750.84	0.004816	6.58682	-7.17364	1	1.34629	2.0314	1.50888	0.0331421	0.000201	0.00237204	2.51616	2.51616	100	500	-1.53303	-2.17865	-1.73185	-1.35898	1.12798	1.12305	2.51616	HepaRG	VPA	48	48hr	NA	NA	HepaRG_VPA_48hr	gene
BMD_Gene_log2Norm_expression_CE_HepaRG_VPA_48hr_williams_999999_MTC_nofoldfilter_BMD	SATB2	23314	NA	227.445	111.004	689.978	0.03559	14.0519	-20.1038	1	2.04898	0	3.4288	1.99028	1	1112.89	TRUE	5170.82	3660.23	8711	9e-05	3.44011	-0.880213	1	1.4127	4.04821	0.000102	1	TRUE	5170.82	3660.23	8711	9e-05	3.44011	-0.880213	1	1.4127	TRUE	4.04821	0.000102	NA	NA	NA	0	-9999	-9999	-1	NA	FALSE	-9999	-9999	-9999	6136.41	4491.96	9986.42	0.0001	2.85628	0.287442	1	1.36609	TRUE	1	4.08645	2.02e-05	6136.41	4491.96	9986.42	0.0001	2.85628	0.287442	1	1.36609	TRUE	1	4.08645	2.02e-05	1	327.11	190.899	650.554	0.02771	13.7357	-19.4714	1	1.71352	TRUE	3.48048	0.00068	1.49272	327.11	190.899	853.615	0.02771	13.7357	-19.4714	1	1.71352	TRUE	3.48048	0.00068	1.49272	1	0	1	1	Hill	227.445	111.004	689.978	0.03559	14.0519	-20.1038	1	2.04898	6.21579	3.0336	0.154287	0.000201	0.00237204	3.98162	3.98162	1000	2000	1.12202	1.91913	1.47521	2.76716	3.27275	2.93673	3.98162	HepaRG	VPA	48	48hr	PHH_5	0.475954	HepaRG_VPA_48hr	gene
BMD_Gene_log2Norm_expression_CE_HepaRG_VPA_48hr_williams_999999_MTC_nofoldfilter_BMD	SAT1	6303	NA	969.901	497.854	NA	0.4234	18.9702	-29.9404	1	1.94816	0	8.04997	0.84256	18	1009.69	TRUE	5769.97	3994.82	10284.1	0.008534	12.8335	-19.667	1	1.44436	8.27611	6.16e-05	1	TRUE	5769.97	3994.82	10284.1	0.008534	12.8335	-19.667	1	1.44436	TRUE	8.27611	6.16e-05	NA	NA	NA	0	-9999	-9999	-1	NA	FALSE	-9999	-9999	-9999	6064.85	4260.57	10638.5	0.007778	12.7168	-19.4337	1	1.42348	TRUE	1	8.28292	6.96e-06	6064.85	4260.57	10638.5	0.007778	12.7168	-19.4337	1	1.42348	TRUE	1	8.28292	6.96e-06	1	548.607	270.745	1577.5	0.1492	17.3743	-26.7487	1	2.02629	TRUE	7.97305	0.000652	1.12263	976.031	496.9	1393.45	0.2936	18.9702	-27.9404	1	1.96424	TRUE	8.04998	0.000973	1.10467	17.8801	0	1	1	Exp 5	976.031	496.9	1393.45	0.2936	18.9702	-27.9404	1	1.96424	2.80429	1.42767	0.0345677	0.000807	0.00593478	2.17084	2.17084	NA	NA	1.02932	-1.01282	1.31273	1.79357	1.70542	1.59118	2.17084	HepaRG	VPA	48	48hr	PHH_2	-0.424184	HepaRG_VPA_48hr	gene
BMD_Gene_log2Norm_expression_CE_HepaRG_VPA_48hr_williams_999999_MTC_nofoldfilter_BMD	SASS6	163786	NA	1148.56	475.43	3322.57	0.01582	17.6788	-27.3577	-1	2.41583	0	6.33199	-1.55641	1	5007.92	TRUE	4207.41	3083.04	6786.8	0.005609	15.5315	-25.063	-1	1.3647	6.16651	-7.55e-05	1	TRUE	4207.41	3083.04	6539.15	0.005609	15.5315	-25.063	-1	1.3647	TRUE	6.16651	-7.55e-05	NA	NA	NA	0	-9999	-9999	-1	NA	FALSE	-9999	-9999	-9999	3799.03	2729.1	6053.18	0.006899	15.7896	-25.5791	-1	1.39204	TRUE	-1	6.18006	1.37e-05	3799.03	2729.1	6296.7	0.006899	15.7896	-25.5791	-1	1.39204	TRUE	-1	6.18006	1.37e-05	1	1438.8	613.616	3844.17	0.01183	17.3235	-26.647	-1	2.34479	TRUE	6.30533	0.000195	0.808647	1438.8	613.616	3844.17	0.01183	17.3235	-26.647	-1	2.34479	TRUE	6.30533	0.000195	0.808647	1	0	1	1	Hill	1148.56	475.43	3322.57	0.01582	17.6788	-27.3577	-1	2.41583	6.98856	2.89281	-0.0459882	0.000404	0.00368356	-2.67041	2.67041	8000	16000	-1.25149	-1.23509	-1.04823	-1.74765	-1.89674	-1.75348	-2.67041	HepaRG	VPA	48	48hr	PHH_1	0.546566	HepaRG_VPA_48hr	gene
BMD_Gene_log2Norm_expression_CE_HepaRG_VPA_48hr_williams_999999_MTC_nofoldfilter_BMD	SART3	9733	NA	5175.87	2271.93	10530.8	0.007838	21.0582	-32.1164	1	2.27818	0	6.73772	2.66047	1.32751	28322.8	TRUE	5443.22	3417.21	10607.7	0.01629	21.0288	-34.0576	1	1.59288	6.73857	1.43e-05	1.13664	TRUE	4717.66	3394.94	7640.3	0.02944	20.9672	-35.9343	1	1.38962	TRUE	6.72239	5.37e-05	NA	NA	NA	0	-9999	-9999	-1	NA	FALSE	-9999	-9999	-9999	4904.08	3579.4	7787.93	0.02975	20.9811	-35.9623	1	1.37008	TRUE	1	6.72588	7.53e-06	5490.83	3593.08	10687.6	0.01616	21.0189	-34.0379	1	1.52817	TRUE	1	6.73876	9.23e-06	1.10724	4711.56	2305.71	7641.04	0.01549	20.9666	-33.9331	1	2.04343	TRUE	6.72227	2.55e-07	32.3919	5247.46	2360.68	10552.1	0.007788	21.051	-32.102	1	2.22286	TRUE	6.73808	4.05e-05	1.28871	1.27553	0	1	1	Exp 2	4904.08	3579.4	7787.93	0.02975	20.9811	-35.9623	1	1.37008	2.17576	1.58805	0.0141834	0.000404	0.00368356	1.55752	1.55752	NA	NA	-1.18097	-1.18752	-1.44879	-1.06947	1.11806	1.06333	1.55752	HepaRG	VPA	48	48hr	PHH_10	0.800204	HepaRG_VPA_48hr	gene
BMD_Gene_log2Norm_expression_CE_HepaRG_VPA_48hr_williams_999999_MTC_nofoldfilter_BMD	SARS	6301	NA	3659.5	2024.17	9472.78	0.04688	11.8519	-13.7037	1	1.8079	0	4.93591	1641.09	1.06765	9527900	TRUE	3658.2	2504.85	9469.09	0.08608	11.8532	-15.7065	1	1.46045	4.93584	5.84e-05	1.06691	TRUE	3315.08	2502.66	4834.48	0.1397	11.8437	-17.6875	1	1.32462	TRUE	4.91792	0.000112	NA	NA	NA	0	-9999	-9999	-1	NA	FALSE	-9999	-9999	-9999	3682.41	2844.15	5186.27	0.1587	12.0359	-18.0719	1	1.29473	TRUE	1	4.93508	1.95e-05	3682.41	2844.15	9110.53	0.1587	12.0359	-18.0719	1	1.29473	TRUE	1	4.93508	1.95e-05	1	3310.51	2108.25	4836.66	0.08527	11.8405	-15.6811	1	1.57026	TRUE	4.9177	2.69e-07	85.6718	3661.47	2112.93	9475.26	0.04684	11.8508	-13.7017	1	1.73289	TRUE	4.93603	3.36e-07	97.4708	1.06839	0	1	1	Exp 2	3682.41	2844.15	5186.27	0.1587	12.0359	-18.0719	1	1.29473	1.82349	1.40839	0.028254	0.000201	0.00237204	4.10591	4.10591	8000	16000	1.03041	1.21657	1.12567	1.73646	1.505	1.6121	4.10591	HepaRG	VPA	48	48hr	PHH_15	0.850321	HepaRG_VPA_48hr	gene
BMD_Gene_log2Norm_expression_CE_HepaRG_VPA_48hr_williams_999999_MTC_nofoldfilter_BMD	SARAF	51669	NA	5234.38	3688.82	15269.5	0.04588	3.42059	1.15883	1	1.41898	0	3.33598	262.946	1	2611610	TRUE	5254.59	3708.11	15270.9	0.07976	3.42084	-0.841689	1	1.41705	3.33667	0.0001	1	TRUE	5254.59	3708.11	8919.57	0.07976	3.42084	-0.841689	1	1.41705	TRUE	3.33667	0.0001	NA	NA	NA	0	-9999	-9999	-1	NA	FALSE	-9999	-9999	-9999	5947.04	4411.39	9425.76	0.07928	3.41241	-0.824821	1	1.34811	TRUE	1	3.35929	2.45e-05	5947.04	4411.39	15349	0.07928	3.41241	-0.824821	1	1.34811	TRUE	1	3.35929	2.45e-05	1	5231.65	603.823	8919.04	0.04588	3.42054	1.15892	1	8.66421	TRUE	3.33589	8.7e-07	35.7011	5231.88	604.2	15271	0.04588	3.42054	1.15892	1	8.65919	TRUE	3.33589	8.62e-07	36.045	1	0	1	1	Linear	5254.59	3708.11	8919.57	0.07976	3.42084	-0.841689	1	1.41705	2.40542	1.69748	0.0272921	0.000201	0.00237204	4.00541	4.00541	2000	4000	-1.06521	1.45302	1.64811	1.65367	2.13557	1.54362	4.00541	HepaRG	VPA	48	48hr	PHH_64	0.715476	HepaRG_VPA_48hr	gene
BMD_Gene_log2Norm_expression_CE_HepaRG_VPA_48hr_williams_999999_MTC_nofoldfilter_BMD	SAR1A	56681	NA	3394.35	1454.53	7301.81	0.1222	9.71297	-11.4259	1	2.33364	0	4.91015	16.541	1	135354	TRUE	3690.6	2752.39	7341.11	0.1897	9.69466	-13.3893	1	1.34087	4.92443	0.00011	1	TRUE	3690.6	2752.39	5521	0.1897	9.69466	-13.3893	1	1.34087	TRUE	4.92443	0.00011	3444.42	1938.42	7489.38	0.1219	9.71018	-11.4204	1	1.77692	TRUE	4.91263	0.00012	-6.5e-10	4155.88	3175.92	6001.6	0.1796	9.6095	-13.219	1	1.30856	TRUE	1	4.94513	1.9e-05	4155.88	3175.92	7572.48	0.1796	9.6095	-13.219	1	1.30856	TRUE	1	4.94513	1.9e-05	1	3414.52	1693.15	5499	0.1221	9.71188	-11.4238	1	2.01667	TRUE	4.91115	1.31e-05	2.87903	3414.51	1693.15	7304.27	0.1221	9.71188	-11.4238	1	2.01666	TRUE	4.91115	1.31e-05	2.87902	1	0.031036	0.86016	1	Linear	3690.6	2752.39	5521	0.1897	9.69466	-13.3893	1	1.34087	2.00589	1.49596	0.0300787	0.000201	0.00237204	3.64689	3.64689	8000	16000	-1.07012	1.09728	1.35152	1.72455	1.19764	2.03257	3.64689	HepaRG	VPA	48	48hr	PHH_330	0.704522	HepaRG_VPA_48hr	gene
BMD_Gene_log2Norm_expression_CE_HepaRG_VPA_48hr_williams_999999_MTC_nofoldfilter_BMD	SAP30L	79685	NA	1392.84	283.898	6423.82	0.4935	3.3685	1.263	1	4.90613	0	5.27079	1.90988	1	3653.9	TRUE	5562.42	3880.95	9820.52	0.3343	2.13983	1.72033	1	1.43326	5.53066	9.97e-05	1	TRUE	5562.42	3880.95	9717.03	0.3343	2.13983	1.72033	1	1.43326	TRUE	5.53066	9.97e-05	NA	NA	NA	0	-9999	-9999	-1	NA	FALSE	-9999	-9999	-9999	6154.27	4433.93	10344.7	0.2993	1.94838	2.10325	1	1.38799	TRUE	1	5.55208	1.56e-05	6154.27	4433.93	10411.2	0.2993	1.94838	2.10325	1	1.38799	TRUE	1	5.55208	1.56e-05	1	2259.94	505.614	7240.37	0.4231	3.09753	1.80494	1	4.46969	TRUE	5.36241	0.000174	1.30518	2259.93	505.614	7240.52	0.4231	3.09753	1.80494	1	4.46967	TRUE	5.36241	0.000174	1.30518	1	0	1	1	Hill	1392.84	283.898	6423.82	0.4935	3.3685	1.263	1	4.90613	22.6272	4.61203	0.068984	0.00121827	0.0079342	3.1174	3.1174	8000	16000	-1.27842	1.17886	1.63459	1.53037	1.57519	2.17192	3.1174	HepaRG	VPA	48	48hr	PHH_1	-0.378585	HepaRG_VPA_48hr	gene
BMD_Gene_log2Norm_expression_CE_HepaRG_VPA_48hr_williams_999999_MTC_nofoldfilter_BMD	SAMHD1	25939	NA	520.624	184.402	1465.49	0.1366	12.5679	-15.1358	1	2.82331	0	2.93317	1.70771	1.31186	1426.84	TRUE	6145.12	4195.38	11375.4	0.000144	2.55291	0.894185	1	1.46474	3.41211	8.87e-05	1	TRUE	6145.12	4195.38	11375.4	0.000144	2.55291	0.894185	1	1.46474	TRUE	3.41211	8.87e-05	NA	NA	NA	0	-9999	-9999	-1	NA	FALSE	-9999	-9999	-9999	7459.45	5287.36	13491.6	0.0001	1.87908	2.24183	1	1.41081	TRUE	1	3.45646	2.02e-05	7459.46	5287.36	13491.6	0.0001	1.87908	2.24183	1	1.41081	TRUE	1	3.45646	2.02e-05	1	498.494	290.258	961.766	0.3087	13.0738	-18.1476	1	1.71742	TRUE	2.92649	0.000489	1.55567	529.307	290.557	1456.49	0.2019	13.0792	-16.1583	1	1.8217	TRUE	2.93668	0.000486	1.54952	1.0334	0	1	1	Exp 4	498.494	290.258	961.766	0.3087	13.0738	-18.1476	1	1.71742	3.31349	1.92934	0.0977314	0.000202	0.00237204	3.44098	3.44098	2000	4000	-1.11634	1.40389	1.4763	1.71788	2.61549	3.44098	2.53555	HepaRG	VPA	48	48hr	PHH_12	0.658194	HepaRG_VPA_48hr	gene
BMD_Gene_log2Norm_expression_CE_HepaRG_VPA_48hr_williams_999999_MTC_nofoldfilter_BMD	SAMD9L	219285	NA	529.93	326.459	954.215	0.1353	12.4957	-16.9914	-1	1.62327	0	7.16327	-4.46477	1	6035.78	TRUE	2344.13	1820.13	3256.57	0.000936	5.38985	-4.7797	-1	1.28789	6.76394	-0.000207	1	TRUE	2344.13	1820.13	3231.28	0.000936	5.38985	-4.7797	-1	1.28789	TRUE	6.76394	-0.000207	NA	NA	NA	0	-9999	-9999	-1	NA	FALSE	-9999	-9999	-9999	1546.3	1178.24	2186.94	0.007625	7.95022	-9.90043	-1	1.31238	TRUE	-1	6.87402	4.23e-05	1546.3	1178.24	2206.43	0.007625	7.95022	-9.90043	-1	1.31238	TRUE	-1	6.87402	4.23e-05	1	727.646	484.764	1209	0.05779	11.3507	-14.7013	-1	1.50103	TRUE	7.0837	0.000158	0.509949	727.646	484.764	1210.27	0.05779	11.3507	-14.7013	-1	1.50103	TRUE	7.0837	0.000158	0.509949	1	0	1	1	Hill	529.93	326.459	954.215	0.1353	12.4957	-16.9914	-1	1.62327	2.92292	1.80064	-0.117988	0.000202	0.00237204	-12.6069	12.6069	500	1000	-1.29325	-1.38966	-2.1187	-2.82452	-3.86432	-5.32027	-12.6069	HepaRG	VPA	48	48hr	PHH_12	0.864919	HepaRG_VPA_48hr	gene
BMD_Gene_log2Norm_expression_CE_HepaRG_VPA_48hr_williams_999999_MTC_nofoldfilter_BMD	SAMD8	142891	NA	847.479	277.1	2987.38	0.2186	11.4514	-14.9027	1	3.05839	0	4.41688	1.92387	1	3484.36	TRUE	4049.3	2983.47	6494.52	0.07559	9.24345	-12.4869	1	1.35725	4.68609	0.000102	1	TRUE	4049.3	2983.47	6217.97	0.07559	9.24345	-12.4869	1	1.35725	TRUE	4.68609	0.000102	NA	NA	NA	0	-9999	-9999	-1	NA	FALSE	-9999	-9999	-9999	4632.85	3499.18	6883.17	0.05915	8.90086	-11.8017	1	1.32398	TRUE	1	4.71019	1.84e-05	4632.85	3499.18	7181.51	0.05915	8.90086	-11.8017	1	1.32398	TRUE	1	4.71019	1.84e-05	1	1464.05	489.087	4078.2	0.134	10.7493	-13.4987	1	2.99343	TRUE	4.5109	0.000185	1.36246	1464.04	489.087	4078.2	0.134	10.7493	-13.4987	1	2.99341	TRUE	4.5109	0.000185	1.36246	1	0	1	1	Hill	847.479	277.1	2987.38	0.2186	11.4514	-14.9027	1	3.05839	10.7809	3.52502	0.0721964	0.000202	0.00237204	3.99701	3.99701	4000	8000	1.19102	1.45029	1.68877	1.76796	2.4196	2.18266	3.99701	HepaRG	VPA	48	48hr	PHH_4	0.581688	HepaRG_VPA_48hr	gene
BMD_Gene_log2Norm_expression_CE_HepaRG_VPA_48hr_williams_999999_MTC_nofoldfilter_BMD	SAMD4B	55095	NA	2405.42	1298.41	4033.38	0.2581	14.7127	-19.4254	1	1.85259	0	7.28496	1.78774	1.91417	5241.46	TRUE	3269.56	2471.84	5287.1	0.1523	12.6612	-19.3224	1	1.32272	7.33264	0.000109	1	TRUE	3269.56	2471.84	4754.03	0.1523	12.6612	-19.3224	1	1.32272	TRUE	7.33264	0.000109	NA	NA	NA	0	-9999	-9999	-1	NA	FALSE	-9999	-9999	-9999	3640.15	2788.12	5198.22	0.1195	12.2987	-18.5975	1	1.30559	TRUE	1	7.35114	1.33e-05	3640.15	2788.12	5675.11	0.1195	12.2987	-18.5975	1	1.30559	TRUE	1	7.35114	1.33e-05	1	1848.47	1086.97	3692.34	0.2187	13.8483	-19.6966	1	1.70057	TRUE	7.23784	8.73e-05	1.31578	2413.25	1224.51	4259.63	0.209	14.4263	-18.8527	1	1.97079	TRUE	7.28172	0.000149	1.22978	1.47691	0	1	1	Exp 4	1848.47	1086.97	3692.34	0.2187	13.8483	-19.6966	1	1.70057	3.39691	1.99751	0.042906	0.000204	0.00237204	2.63195	2.63195	8000	16000	-1.209	-1.26133	-1.34147	1.00856	1.44827	1.79102	2.63195	HepaRG	VPA	48	48hr	NA	NA	HepaRG_VPA_48hr	gene
BMD_Gene_log2Norm_expression_CE_HepaRG_VPA_48hr_williams_999999_MTC_nofoldfilter_BMD	SAMD13	148418	NA	57.7757	7.37335	169.59	0.06468	11.5205	-13.041	1	7.83575	0	4.06855	1.26821	1.95466	90.0168	TRUE	34315	10631	160000000	9e-05	1.70479	2.59042	1	3.22782	5.03479	1.65e-05	1	TRUE	34315	10631	2560000000000	9e-05	1.70479	2.59042	1	3.22782	TRUE	5.03479	1.65e-05	NA	NA	NA	0	-9999	-9999	-1	NA	FALSE	-9999	-9999	-9999	34552.5	11116	160000000	0.0001	1.6949	2.6102	1	3.10836	TRUE	1	5.03757	3.08e-06	34552.5	11116	NA	0.0001	1.6949	2.6102	1	3.10836	TRUE	1	5.03757	3.08e-06	1	48.8797	17.3828	192.962	0.118	11.5592	-15.1184	1	2.81196	TRUE	4.08381	0.00727287	1.30668	48.8799	17.3828	234.465	0.118	11.5592	-15.1184	1	2.81197	TRUE	4.08381	0.00727285	1.30668	1	0	1	1	Exp 4	48.8797	17.3828	192.962	0.118	11.5592	-15.1184	1	2.81196	11.1007	3.94769	0.393019	0.00120968	0.0079342	3.24008	3.24008	500	1000	1.63249	2.07668	3.24008	2.51968	2.14518	2.60813	1.97936	HepaRG	VPA	48	48hr	NA	NA	HepaRG_VPA_48hr	gene
BMD_Gene_log2Norm_expression_CE_HepaRG_VPA_48hr_williams_999999_MTC_nofoldfilter_BMD	SAMD12	401474	NA	142.888	58.273	504.765	0.5758	10.3342	-12.6684	1	2.45204	0	3.09107	1.92948	1	556.289	TRUE	7462.78	4849.51	16056.1	0.000192	-0.929974	7.85995	1	1.53887	3.92227	8.45e-05	1	TRUE	7462.78	4849.51	16056.1	0.000192	-0.929974	7.85995	1	1.53887	TRUE	3.92227	8.45e-05	NA	NA	NA	0	-9999	-9999	-1	NA	FALSE	-9999	-9999	-9999	8618.32	5848.32	18110.7	0.000138	-1.30874	8.61749	1	1.47364	TRUE	1	3.95746	1.74e-05	8618.32	5848.32	18110.7	0.000138	-1.30874	8.61749	1	1.47364	TRUE	1	3.95746	1.74e-05	1	265.866	127.393	595.496	0.4813	9.99887	-11.9977	1	2.08697	TRUE	3.19782	0.00100761	1.53208	265.866	127.393	653.813	0.4813	9.99887	-11.9977	1	2.08697	TRUE	3.19782	0.00100761	1.53208	1	0	1	1	Hill	142.888	58.273	504.765	0.5758	10.3342	-12.6684	1	2.45204	8.66207	3.53259	0.229476	0.000203	0.00237204	3.97952	3.97952	100	500	1.22686	2.15421	2.04613	2.65414	3.97952	3.43754	3.48826	HepaRG	VPA	48	48hr	NA	NA	HepaRG_VPA_48hr	gene
BMD_Gene_log2Norm_expression_CE_HepaRG_VPA_48hr_williams_999999_MTC_nofoldfilter_BMD	SACM1L	22908	NA	3285.66	1410.57	6300.79	0.3605	15.3683	-20.7365	1	2.32931	0	6.96511	1.3386	1.8365	6176.13	TRUE	4270.2	3122.19	7629.44	0.4457	14.6429	-23.2859	1	1.36769	6.98411	7.72e-05	1	TRUE	4270.2	3122.19	6669.22	0.4457	14.6429	-23.2859	1	1.36769	TRUE	6.98411	7.72e-05	NA	NA	NA	0	-9999	-9999	-1	NA	FALSE	-9999	-9999	-9999	4575.01	3396.29	7002.4	0.416	14.5115	-23.0229	1	1.34706	TRUE	1	6.99351	1.01e-05	4575.01	3396.29	7888.19	0.416	14.5115	-23.0229	1	1.34706	TRUE	1	6.99351	1.01e-05	1	2807.22	1407.31	6061.52	0.4263	15.0862	-22.1724	1	1.99474	TRUE	6.93046	7.11e-05	1.25801	3313.19	1472.72	6468.22	0.3372	15.2712	-20.5425	1	2.24971	TRUE	6.95981	0.000131	1.17676	1.43473	0	1	1	Linear	4270.2	3122.19	6669.22	0.4457	14.6429	-23.2859	1	1.36769	2.13607	1.56181	0.0211088	0.00160869	0.00967809	2.05233	2.05233	NA	NA	-1.20797	1.03535	-1.20317	-1.04522	1.3401	1.50634	2.05233	HepaRG	VPA	48	48hr	PHH_141	0.772704	HepaRG_VPA_48hr	gene
BMD_Gene_log2Norm_expression_CE_HepaRG_VPA_48hr_williams_999999_MTC_nofoldfilter_BMD	SAA4	NA	NA	2067.69	635.915	3680.79	0.1288	-8.15207	26.3041	-1	3.25152	0	4.34971	-2.55436	5.34455	2353.7	TRUE	4416.48	3212.56	7203.71	0.07417	-10.3316	26.6632	-1	1.37475	4.14674	-0.000211	1	TRUE	4416.48	3212.56	6977.96	0.07417	-10.3316	26.6632	-1	1.37475	TRUE	4.14674	-0.000211	NA	NA	NA	0	-9999	-9999	-1	NA	FALSE	-9999	-9999	-9999	2261.57	1390.98	4253.01	0.1997	-8.86458	23.7292	-1	1.62588	TRUE	-1	4.39457	9.85e-05	2261.57	1390.98	4589.94	0.1997	-8.86458	23.7292	-1	1.62588	TRUE	-1	4.39457	9.85e-05	1	1567.05	733.472	3801.38	0.168	-8.47935	24.9587	-1	2.13648	TRUE	4.5269	0.000184	0.240087	1567.05	733.472	4015.72	0.168	-8.47935	24.9587	-1	2.13648	TRUE	4.5269	0.000184	0.240087	1	0	1	1	Exp 2	2261.57	1390.98	4253.01	0.1997	-8.86458	23.7292	-1	1.62588	3.05756	1.88056	-0.0902725	0.000205	0.00237204	-9.97043	9.97043	2000	4000	1.24003	-1.37119	1.06709	-1.70181	-5.43055	-3.43608	-9.97043	HepaRG	VPA	48	48hr	NA	NA	HepaRG_VPA_48hr	gene
BMD_Gene_log2Norm_expression_CE_HepaRG_VPA_48hr_williams_999999_MTC_nofoldfilter_BMD	SAA2-SAA4	NA	NA	1902.01	1267.71	2683.64	0.452	-4.21497	18.4299	-1	1.50035	0	7.47339	-2.68388	6.83364	2201.02	TRUE	4698.12	3383.26	7601.18	0.008288	-11.0212	28.0424	-1	1.38864	7.16346	-0.000204	1	TRUE	4698.12	3383.26	7596.2	0.008288	-11.0212	28.0424	-1	1.38864	TRUE	7.16346	-0.000204	1555.13	1073.37	2744.75	0.1015	-6.97675	21.9535	-1	1.44883	TRUE	7.57987	-0.000557	2.29e-08	3304.76	2237.78	5695.69	0.02101	-9.83039	25.6608	-1	1.4768	TRUE	-1	7.30098	4.05e-05	3304.76	2237.78	5725.04	0.02101	-9.83039	25.6608	-1	1.4768	TRUE	-1	7.30098	4.05e-05	1	1101.46	616.393	2363.24	0.123	-6.71306	21.4261	-1	1.78694	TRUE	7.70128	0.000251	0.569028	1966.59	1241.66	2846.31	0.4512	-4.21784	18.4357	-1	1.58384	TRUE	7.47236	0.000477	0.643155	18	8.08892	0.0044537	2	Hill	1902.01	1267.71	2683.64	0.452	-4.21497	18.4299	-1	1.50035	2.11692	1.41095	-0.0780874	0.000812	0.00593478	-6.4091	6.4091	2000	4000	1.58607	1.00662	1.54724	-1.51879	-4.69461	-4.31626	-6.4091	HepaRG	VPA	48	48hr	NA	NA	HepaRG_VPA_48hr	gene
BMD_Gene_log2Norm_expression_CE_HepaRG_VPA_48hr_williams_999999_MTC_nofoldfilter_BMD	SAA2	NA	NA	5292.66	2559.56	9276.2	0.873	15.3599	-20.7197	-1	2.0678	0	10.3937	-2.87245	1.75657	17267.1	TRUE	5194.44	2934.87	9398.25	0.9293	15.2982	-22.5963	-1	1.7699	10.4032	-5.36e-06	1.28563	TRUE	3837.02	2847.59	5800.37	0.9255	15.0071	-24.0142	-1	1.34746	TRUE	10.4498	-8.46e-05	NA	NA	NA	0	-9999	-9999	-1	NA	FALSE	-9999	-9999	-9999	3680.96	2695.66	5672.07	0.9089	14.9184	-23.8367	-1	1.36551	TRUE	-1	10.455	8.6e-06	5202.56	2815.97	9341.43	0.9319	15.3106	-22.6213	-1	1.84752	TRUE	-1	10.4021	1.43e-05	1.33435	3680.96	2337.03	5672.07	0.9089	14.9184	-23.8367	-1	1.57506	TRUE	10.455	8.6e-06	0	5302.72	2576.52	9259.85	0.871	15.354	-20.708	-1	2.05809	TRUE	10.3944	6.73e-05	0.809472	1.68465	0	1	1	Linear	3837.02	2847.59	5800.37	0.9255	15.0071	-24.0142	-1	1.34746	2.03694	1.51169	-0.0231893	0.000605	0.00485103	-2.42817	2.42817	8000	16000	1.04907	1.00671	1.07903	1.09329	-1.19145	-1.40785	-2.42817	HepaRG	VPA	48	48hr	NA	NA	HepaRG_VPA_48hr	gene
BMD_Gene_log2Norm_expression_CE_HepaRG_VPA_48hr_williams_999999_MTC_nofoldfilter_BMD	S100P	6286	NA	7584	5302.74	8007.47	0.5525	-2.26434	12.5287	1	1.4302	0	0.467028	4.73891	18	8386.22	TRUE	6377.36	4246.18	9307.57	0.2678	-3.48303	14.9661	1	1.50191	0.454816	7.98e-09	2.08791	TRUE	3006.34	2291.33	4299.75	0.01452	-8.20528	22.4106	1	1.31205	TRUE	0.115186	0.000284	NA	NA	NA	0	-9999	-9999	-1	NA	FALSE	-9999	-9999	-9999	6295.52	5261.08	7787.62	0.2804	-4.00509	14.0102	1	1.19662	TRUE	1	0.42549	0.000157	999000000	3439.01	NA	0.0001	-24.8211	57.6423	1	290570	TRUE	1	1.23693	9.54e-10	3	NA	NA	NA	-9999	-9999	-9999	1	NA	TRUE	-9999	-9999	-9999	NA	NA	NA	-9999	-9999	-9999	1	NA	TRUE	-9999	-9999	-9999	-9999	0	1	1	Hill	7584	5302.74	8007.47	0.5525	-2.26434	12.5287	1	1.4302	1.51006	1.05584	0.0439693	0.0006	0.00485103	19.4997	19.4997	8000	16000	-1.61309	-1.4406	-1.27074	-1.17954	-1.89279	1.95453	19.4997	HepaRG	VPA	48	48hr	PHH_1	-0.709353	HepaRG_VPA_48hr	gene
BMD_Gene_log2Norm_expression_CE_HepaRG_VPA_48hr_williams_999999_MTC_nofoldfilter_BMD	S100A7A	338324	NA	6060.77	2700.59	7876.77	0.9701	12.4952	-14.9903	1	2.24424	0	0.0817642	1.81452	4.72027	8144.82	TRUE	4449.12	2556.6	7986.01	0.8627	11.8117	-15.6235	1	1.74025	0.0224153	1.03e-05	1.24832	TRUE	3290.75	2486.2	4791.41	0.872	11.5278	-17.0555	1	1.32361	TRUE	-0.0342084	0.000114	NA	NA	NA	0	-9999	-9999	-1	NA	FALSE	-9999	-9999	-9999	8145.81	6826.29	10039.3	0.5035	10.1023	-14.2045	1	1.1933	TRUE	1	0.157094	0.000155	8145.81	6826.29	10796.6	0.5035	10.1023	-14.2045	1	1.1933	TRUE	1	0.157094	0.000155	1	NA	NA	NA	-9999	-9999	-9999	1	NA	TRUE	-9999	-9999	-9999	NA	NA	NA	-9999	-9999	-9999	1	NA	TRUE	-9999	-9999	-9999	-9999	0	1	1	Linear	3290.75	2486.2	4791.41	0.872	11.5278	-17.0555	1	1.32361	1.9272	1.45602	0.0313156	0.00121139	0.0079342	3.54126	3.54126	8000	16000	1	1.1052	1.09952	1.09757	1.10073	1.93313	3.54126	HepaRG	VPA	48	48hr	NA	NA	HepaRG_VPA_48hr	gene
BMD_Gene_log2Norm_expression_CE_HepaRG_VPA_48hr_williams_999999_MTC_nofoldfilter_BMD	S100A7	NA	NA	7237.85	4070.21	7478.39	0.99	16.2554	-24.5108	1	1.77825	0	0.0240506	3.02491	18	8168.25	TRUE	3924.38	2576.64	5840.21	0.3396	13.6977	-19.3954	1	1.52306	-0.0308924	7.71e-07	1.57163	TRUE	2086.8	1630.7	2841.12	0.04462	10.0819	-14.1639	1	1.2797	TRUE	-0.198062	0.000191	3826.17	2289.09	6378.23	0.2647	13.3067	-18.6133	1	1.67148	TRUE	-0.0412047	5.8e-05	8.63e-09	6910.14	5765.9	8606.4	0.03531	9.76641	-13.5328	1	1.19845	TRUE	1	0.148967	0.00019	6910.14	5765.9	8732.32	0.03531	9.76641	-13.5328	1	1.19845	TRUE	1	0.148967	0.00019	1	NA	NA	NA	-9999	-9999	-9999	1	NA	TRUE	-9999	-9999	-9999	NA	NA	NA	-9999	-9999	-9999	1	NA	TRUE	-9999	-9999	-9999	-9999	6.44944	0.011099	2	Hill	7237.85	4070.21	7478.39	0.99	16.2554	-24.5108	1	1.77825	1.83735	1.03323	0.0292259	0.000201	0.00237204	8.27604	8.27604	8000	16000	1	1.1052	1	1	1	2.38908	8.27604	HepaRG	VPA	48	48hr	NA	NA	HepaRG_VPA_48hr	gene
BMD_Gene_log2Norm_expression_CE_HepaRG_VPA_48hr_williams_999999_MTC_nofoldfilter_BMD	S100A6	6277	NA	708.571	137.076	4942.59	0.4386	-9.4647	26.9294	1	5.16918	0	0.302925	2.7391	1	1448.52	TRUE	6108.52	4176.11	11265	0.2175	-11.2021	28.4043	1	1.46273	0.981025	0.000158	1	TRUE	6108.54	4176.11	11265	0.2175	-11.2021	28.4043	1	1.46273	TRUE	0.981028	0.000158	NA	NA	NA	0	-9999	-9999	-1	NA	FALSE	-9999	-9999	-9999	8902.36	7002.92	13698.9	0.1434	-11.8472	29.6944	1	1.27124	TRUE	1	1.12995	7.09e-05	8902.37	7002.92	13698.9	0.1434	-11.8472	29.6944	1	1.27124	TRUE	1	1.12995	7.09e-05	1	NA	NA	NA	-9999	-9999	-9999	1	NA	TRUE	-9999	-9999	-9999	NA	NA	NA	-9999	-9999	-9999	1	NA	TRUE	-9999	-9999	-9999	-9999	0	1	1	Hill	708.571	137.076	4942.59	0.4386	-9.4647	26.9294	1	5.16918	36.0573	6.97543	0.177497	0.000997	0.00693602	10.6468	10.6468	2000	4000	1.79708	1.74351	3.2926	3.96662	4.30086	3.94603	10.6468	HepaRG	VPA	48	48hr	PHH_25	0.728513	HepaRG_VPA_48hr	gene
BMD_Gene_log2Norm_expression_CE_HepaRG_VPA_48hr_williams_999999_MTC_nofoldfilter_BMD	S100A3	6274	NA	883.806	367.092	2555.85	0.2423	-1.41328	12.8266	-1	2.40759	0	6.99438	-3.18466	1.05573	3247.12	TRUE	4578.04	3311	7345.47	0.03538	-5.44179	16.8836	-1	1.38268	6.51041	-0.000166	1	TRUE	4578.04	3311	7328.65	0.03538	-5.44179	16.8836	-1	1.38268	TRUE	6.51041	-0.000166	NA	NA	NA	0	-9999	-9999	-1	NA	FALSE	-9999	-9999	-9999	3454.48	2371.21	5858.24	0.06729	-4.56304	15.1261	-1	1.45684	TRUE	-1	6.59797	3.41e-05	3454.48	2371.21	5883.86	0.06729	-4.56304	15.1261	-1	1.45684	TRUE	-1	6.59797	3.41e-05	1	977.336	493.031	2325.55	0.3349	-1.53536	11.0707	-1	1.9823	TRUE	6.97549	0.000292	0.626223	977.336	493.031	2689.1	0.3349	-1.53536	11.0707	-1	1.9823	TRUE	6.97549	0.000292	0.626223	1	0	1	1	Exp 4	977.336	493.031	2325.55	0.3349	-1.53536	11.0707	-1	1.9823	4.71684	2.37948	-0.113952	0.000606	0.00485103	-7.47391	7.47391	4000	8000	-1.17395	-1.78811	-1.28154	-2.40522	-4.89023	-4.06888	-7.47391	HepaRG	VPA	48	48hr	PHH_1	0.485938	HepaRG_VPA_48hr	gene
BMD_Gene_log2Norm_expression_CE_HepaRG_VPA_48hr_williams_999999_MTC_nofoldfilter_BMD	S100A2	6273	NA	1970.2	1550.59	2992.79	0.4233	-6.98113	23.9623	-1	1.27061	0	9.90678	-4.75025	5.19548	2670.47	TRUE	4297.33	3139.04	6726.02	9e-05	-21.1332	48.2663	-1	1.36899	9.42531	-0.00034	1	TRUE	4297.33	3139.04	6725.85	9e-05	-21.1332	48.2663	-1	1.36899	TRUE	9.42531	-0.00034	NA	NA	NA	0	-9999	-9999	-1	NA	FALSE	-9999	-9999	-9999	2399.91	1634.76	4017.49	0.000141	-18.5767	43.1534	-1	1.46805	TRUE	-1	9.78766	6.01e-05	2399.91	1634.76	4046.13	0.000141	-18.5767	43.1534	-1	1.46805	TRUE	-1	9.78766	6.01e-05	1	916.47	584.373	1661.9	0.002079	-14.4522	36.9044	-1	1.5683	TRUE	10.3273	0.000236	0.449021	2034.47	1483.67	3567.41	0.3793	-7.14499	24.29	-1	1.37124	TRUE	9.89799	0.00031	0.52099	3.62524	0	1	1	Hill	1970.2	1550.59	2992.79	0.4233	-6.98113	23.9623	-1	1.27061	1.9301	1.51903	-0.124607	0.000203	0.00237204	-23.0382	23.0382	2000	4000	1.17187	1.08427	2.09661	-1.49427	-14.2087	-23.0382	-19.7539	HepaRG	VPA	48	48hr	PHH_261	0.773252	HepaRG_VPA_48hr	gene
BMD_Gene_log2Norm_expression_CE_HepaRG_VPA_48hr_williams_999999_MTC_nofoldfilter_BMD	S100A11	6282	NA	2379.58	1676.58	3755.91	0.1376	8.51027	-7.02053	-1	1.41931	0	9.91972	-1.55872	4.93194	2902.48	TRUE	4255.66	3113.14	6881.73	0.01239	3.85977	-1.71955	-1	1.367	9.82129	-0.000121	1	TRUE	4255.66	3113.14	6638.97	0.01239	3.85977	-1.71955	-1	1.367	TRUE	9.82129	-0.000121	NA	NA	NA	0	-9999	-9999	-1	NA	FALSE	-9999	-9999	-9999	3804.92	2729.87	6076.62	0.01622	4.20596	-2.41193	-1	1.39381	TRUE	-1	9.84573	1.4e-05	3804.92	2729.87	6355.62	0.01622	4.20596	-2.41193	-1	1.39381	TRUE	-1	9.84573	1.4e-05	1	1701.91	930.672	3760.66	0.03303	5.92784	-3.85567	-1	1.82869	TRUE	10.0099	0.000151	0.79074	2575.28	1720.74	3824.13	0.1283	8.42029	-6.84058	-1	1.49661	TRUE	9.91285	0.000293	0.844701	3.98214	0	1	1	Hill	2379.58	1676.58	3755.91	0.1376	8.51027	-7.02053	-1	1.41931	2.24022	1.57839	-0.0387619	0.000605	0.00485103	-3.48688	3.48688	8000	16000	-1.16602	-1.1425	1.31542	-1.1844	-2.4758	-2.4821	-3.48688	HepaRG	VPA	48	48hr	PHH_283	0.78183	HepaRG_VPA_48hr	gene
BMD_Gene_log2Norm_expression_CE_HepaRG_VPA_48hr_williams_999999_MTC_nofoldfilter_BMD	RXYLT1	NA	NA	1858.77	897.367	4109.39	0.2277	24.2663	-38.5326	-1	2.07136	0	7.58558	-1.94306	1.0734	12606.5	TRUE	3270.43	2472.43	5290.97	0.2704	23.2956	-40.5912	-1	1.32276	7.5257	-7.03e-05	1	TRUE	3270.43	2472.43	4755.56	0.2704	23.2956	-40.5912	-1	1.32276	TRUE	7.5257	-7.03e-05	NA	NA	NA	0	-9999	-9999	-1	NA	FALSE	-9999	-9999	-9999	3030.53	2267.42	4470.27	0.3043	23.4951	-40.9902	-1	1.33655	TRUE	-1	7.53395	1.01e-05	3030.53	2267.42	5037.58	0.3043	23.4951	-40.9902	-1	1.33655	TRUE	-1	7.53395	1.01e-05	1	1900.81	1051.05	3905.48	0.3297	24.2036	-40.4072	-1	1.80849	TRUE	7.58395	8.53e-05	0.805037	1900.81	1051.05	4175.45	0.3297	24.2036	-40.4072	-1	1.80849	TRUE	7.58395	8.53e-05	0.805037	1	0	1	1	Exp 2	3030.53	2267.42	4470.27	0.3043	23.4951	-40.9902	-1	1.33655	1.97152	1.47508	-0.0203116	0.000404	0.00368356	-2.09823	2.09823	8000	16000	1.03763	1.00147	1.08455	-1.17334	-1.44541	-1.45434	-2.09823	HepaRG	VPA	48	48hr	NA	NA	HepaRG_VPA_48hr	gene
BMD_Gene_log2Norm_expression_CE_HepaRG_VPA_48hr_williams_999999_MTC_nofoldfilter_BMD	RUVBL2	10856	NA	934.502	239.968	NA	0.3917	6.11704	-4.23409	1	3.89428	0	2.72385	1.36747	18	968.683	TRUE	6169.92	4208.4	11450.8	0.008647	0.128773	5.74245	1	1.4661	3.13065	9.78e-05	1	TRUE	6169.92	4208.4	11450.8	0.008647	0.128773	5.74245	1	1.4661	TRUE	3.13065	9.78e-05	NA	NA	NA	0	-9999	-9999	-1	NA	FALSE	-9999	-9999	-9999	7341.77	5274.92	12928	0.006079	-0.312755	6.62551	1	1.39183	TRUE	1	3.17229	2.41e-05	7341.77	5274.92	12928	0.006079	-0.312755	6.62551	1	1.39183	TRUE	1	3.17229	2.41e-05	1	502.133	230.293	1545.94	0.2042	5.10394	-2.20789	1	2.18041	TRUE	2.59629	0.000729	1.61621	952.055	551.749	1152.37	0.2671	6.11704	-2.23409	1	1.72552	TRUE	2.72385	0.0010011	1.50204	18	0	1	1	Exp 5	952.055	551.749	1152.37	0.2671	6.11704	-2.23409	1	1.72552	2.08858	1.2104	0.0569047	0.0004	0.00368356	3.90546	3.90546	1000	2000	1.43974	1.14324	2.16445	2.90927	2.53814	2.98666	3.90546	HepaRG	VPA	48	48hr	PHH_1	0.629692	HepaRG_VPA_48hr	gene
BMD_Gene_log2Norm_expression_CE_HepaRG_VPA_48hr_williams_999999_MTC_nofoldfilter_BMD	RUNX2	860	NA	5895.83	4057.12	14600.5	0.2181	-1.29537	10.5907	-1	1.45321	0	5.31861	-576.787	1	5306210	TRUE	5905.69	4068.16	14593.2	0.3177	-1.29513	8.59027	-1	1.45169	5.31829	-0.000108	1	TRUE	5905.69	4068.16	10668.7	0.3177	-1.29513	8.59027	-1	1.45169	TRUE	5.31829	-0.000108	NA	NA	NA	0	-9999	-9999	-1	NA	FALSE	-9999	-9999	-9999	5293.41	3413.84	10379.8	0.3117	-1.32824	8.65647	-1	1.55057	TRUE	-1	5.34016	2.42e-05	5293.41	3413.84	15252.8	0.3117	-1.32824	8.65647	-1	1.55057	TRUE	-1	5.34016	2.42e-05	1	5293.41	1945.98	10379.8	0.3117	-1.32824	8.65647	-1	2.72018	TRUE	5.34016	2.42e-05	0	5293.41	1945.98	15252.8	0.2133	-1.32824	10.6565	-1	2.72018	TRUE	5.34016	2.42e-05	0	1	0	1	1	Linear	5905.69	4068.16	10668.7	0.3177	-1.29513	8.59027	-1	1.45169	2.62249	1.80651	-0.0294994	0.00138944	0.00880136	-4.91299	4.91299	8000	16000	-1.85298	-1.17806	-1.95368	-1.64571	-2.37907	-2.05842	-4.91299	HepaRG	VPA	48	48hr	NA	NA	HepaRG_VPA_48hr	gene
BMD_Gene_log2Norm_expression_CE_HepaRG_VPA_48hr_williams_999999_MTC_nofoldfilter_BMD	RTP4	64108	NA	1484.8	445.331	3040.29	0.1355	2.83471	4.33059	-1	3.33415	0	2.95651	-3.01763	2.38032	2818.78	TRUE	4034.78	2974.26	6188.9	0.000177	-6.93127	19.8625	-1	1.35657	2.61554	-0.000201	1	TRUE	4034.78	2974.26	6188.9	0.000177	-6.93127	19.8625	-1	1.35657	TRUE	2.61554	-0.000201	NA	NA	NA	0	-9999	-9999	-1	NA	FALSE	-9999	-9999	-9999	NA	0	0	0.0001	-262.013	530.026	-1	NA	TRUE	-1	3.24e-62	0.0134655	1218.12	475.753	NA	0.3224	3.41975	1.16049	-1	2.5604	TRUE	-1	3.02939	0.000288	1.58025	622.572	416.954	1041.3	0.2865	2.64479	0.710415	-1	1.49314	TRUE	3.23404	0.000295	0	1241.2	477.568	2620.12	0.2145	3.43792	3.12416	-1	2.599	TRUE	3.02309	0.000293	0.0150469	1.61943	0	1	1	Exp 4	622.572	416.954	1041.3	0.2865	2.64479	0.710415	-1	1.49314	2.4974	1.67258	-0.143495	0.000202	0.00237204	-10.4509	10.4509	2000	4000	-1.50386	-1.38822	-2.20899	-2.08712	-6.13837	-10.4509	-9.38741	HepaRG	VPA	48	48hr	PHH_12	0.820287	HepaRG_VPA_48hr	gene
BMD_Gene_log2Norm_expression_CE_HepaRG_VPA_48hr_williams_999999_MTC_nofoldfilter_BMD	RTN4IP1	84816	NA	360.586	149.001	943.276	0.2575	23.021	-38.0419	1	2.42002	0	6.29574	1.3436	1	1723.93	TRUE	4602.51	3325.79	7382.7	0.000904	14.9396	-23.8792	1	1.38388	6.6224	7.07e-05	1	TRUE	4602.51	3325.79	7382.7	0.000904	14.9396	-23.8792	1	1.38388	TRUE	6.6224	7.07e-05	NA	NA	NA	0	-9999	-9999	-1	NA	FALSE	-9999	-9999	-9999	5033.1	3685.92	7959.68	0.00067	14.5843	-23.1686	1	1.36549	TRUE	1	6.63516	9.65e-06	5033.1	3685.92	7959.68	0.00067	14.5843	-23.1686	1	1.36549	TRUE	1	6.63516	9.65e-06	1	622.337	327.569	1285.63	0.1627	22.3465	-36.693	1	1.89987	TRUE	6.36217	0.000378	1.1794	622.337	327.569	1336.55	0.1627	22.3465	-36.693	1	1.89987	TRUE	6.36217	0.000378	1.1794	1	0	1	1	Hill	360.586	149.001	943.276	0.2575	23.021	-38.0419	1	2.42002	6.33067	2.61595	0.0791458	0.000202	0.00237204	2.56391	2.56391	2000	4000	1.19751	1.58606	1.51133	1.6388	2.0351	2.4901	2.56391	HepaRG	VPA	48	48hr	PHH_2	0.741843	HepaRG_VPA_48hr	gene
BMD_Gene_log2Norm_expression_CE_HepaRG_VPA_48hr_williams_999999_MTC_nofoldfilter_BMD	RTBDN	83546	NA	1466.83	834.701	2296.18	0.5093	0.696997	8.60601	1	1.75731	0	0.0524005	3.35414	2.21176	2950.94	TRUE	3457.41	2598.26	5139.65	0.00713	-6.48593	18.9719	1	1.33066	0.3773	0.00023	1	TRUE	3457.41	2598.26	5089.8	0.00713	-6.48593	18.9719	1	1.33066	TRUE	0.3773	0.00023	NA	NA	NA	0	-9999	-9999	-1	NA	FALSE	-9999	-9999	-9999	8069.71	6647.76	10512.5	0.000171	-10.9626	27.9252	1	1.2139	TRUE	1	0.772384	9.99e-05	8069.71	6647.76	10525.9	0.000171	-10.9626	27.9252	1	1.2139	TRUE	1	0.772384	9.99e-05	1	NA	NA	NA	-9999	-9999	-9999	1	NA	TRUE	-9999	-9999	-9999	NA	NA	NA	-9999	-9999	-9999	1	NA	TRUE	-9999	-9999	-9999	-9999	0	1	1	Hill	1466.83	834.701	2296.18	0.5093	0.696997	8.60601	1	1.75731	2.7509	1.5654	0.0848934	0.0002	0.00237204	8.54207	8.54207	4000	8000	-1.31105	-1.31105	-1.31105	1.8516	3.6098	5.63011	8.54207	HepaRG	VPA	48	48hr	NA	NA	HepaRG_VPA_48hr	gene
BMD_Gene_log2Norm_expression_CE_HepaRG_VPA_48hr_williams_999999_MTC_nofoldfilter_BMD	RRM2	6241	NA	1298.37	834.955	3041.79	0.7534	13.9088	-19.8176	-1	1.55502	0	7.06361	-7.67905	1	28047.2	TRUE	2031.25	1589.37	2991.33	0.5131	12.6136	-19.2272	-1	1.27802	6.96227	-0.000177	1	TRUE	2031.25	1589.37	2758.53	0.5131	12.6136	-19.2272	-1	1.27802	TRUE	6.96227	-0.000177	NA	NA	NA	0	-9999	-9999	-1	NA	FALSE	-9999	-9999	-9999	1560.32	1202.77	2166.99	0.7874	13.6507	-21.3014	-1	1.29727	TRUE	-1	7.02129	3.21e-05	1560.32	1202.77	2580.29	0.7874	13.6507	-21.3014	-1	1.29727	TRUE	-1	7.02129	3.21e-05	1	1321.95	891.187	2085.23	0.7562	13.918	-19.8361	-1	1.48336	TRUE	7.06087	5.79e-05	0.347081	1321.95	891.187	3117.08	0.7562	13.918	-19.8361	-1	1.48336	TRUE	7.06087	5.79e-05	0.347081	1	0	1	1	Exp 2	1560.32	1202.77	2166.99	0.7874	13.6507	-21.3014	-1	1.29727	1.80167	1.38881	-0.0565789	0.000203	0.00237204	-7.08647	7.08647	4000	8000	-1.07106	-1.06303	-1.37685	-1.59079	-1.7449	-3.59743	-7.08647	HepaRG	VPA	48	48hr	PHH_1	0.931412	HepaRG_VPA_48hr	gene
BMD_Gene_log2Norm_expression_CE_HepaRG_VPA_48hr_williams_999999_MTC_nofoldfilter_BMD	RREB1	6239	NA	14688.3	8263.07	15109.9	0.1474	27.4267	-46.8533	-1	1.77758	0	4.60538	-6.12737	18	17765.2	TRUE	14777.9	9517.98	15116.5	0.2263	27.4267	-48.8533	-1	1.55263	4.60538	-1.71e-76	18	TRUE	6307.44	4280.1	11876.4	0.001583	20.8311	-35.6623	-1	1.47367	TRUE	4.66377	-4.04e-05	3456.4	1671.91	10320.7	0.3238	28.5971	-49.1942	1	2.06734	TRUE	4.52125	8.04e-05	-7.84e-09	6341.06	4165.51	12567.1	0.001271	20.567	-35.134	-1	1.52228	TRUE	-1	4.66177	8.96e-06	14717.6	9470.56	15076.1	0.1474	27.4266	-46.8533	-1	1.55404	TRUE	-1	4.60538	5.7e-05	18	6341.06	4165.51	12567.1	0.001271	20.567	-35.134	-1	1.52228	TRUE	4.66177	8.96e-06	0	14717.6	8236.87	15076.1	0.1474	27.4266	-46.8533	-1	1.7868	TRUE	4.60538	5.7e-05	0	18	15.5319	8.11e-05	2	Poly 2	3456.4	1671.91	10320.7	0.3238	28.5971	-49.1942	1	2.06734	6.173	2.98597	0.00744266	0.000802	0.00593478	-1.78477	1.78477	NA	NA	-1.16854	-1.11158	1.02071	1.08139	-1.01196	1.04368	-1.78477	HepaRG	VPA	48	48hr	PHH_10	0.31057	HepaRG_VPA_48hr	gene
BMD_Gene_log2Norm_expression_CE_HepaRG_VPA_48hr_williams_999999_MTC_nofoldfilter_BMD	RRAGD	58528	NA	398.895	153.246	621.85	0.03423	27.0632	-44.1265	1	2.60297	0	6.96855	0.595641	4.35458	469.479	TRUE	28477.1	9979.26	160000000	9e-05	15.821	-25.6419	1	2.85363	7.33689	1.1e-05	1	TRUE	28477.1	9979.26	2560000000000	9e-05	15.821	-25.6419	1	2.85363	TRUE	7.33689	1.1e-05	NA	NA	NA	0	-9999	-9999	-1	NA	FALSE	-9999	-9999	-9999	28831.1	10234.9	160000000	0.0001	15.8123	-25.6246	1	2.81694	TRUE	1	7.33798	1.45e-06	28831.1	10234.9	NA	0.0001	15.8123	-25.6246	1	2.81694	TRUE	1	7.33798	1.45e-06	1	196.163	94.5414	486.954	0.03111	26.1206	-44.2411	1	2.07489	TRUE	6.92455	0.00193039	1.09358	462.403	128.705	668.007	0.03328	27.0297	-44.0594	1	3.59274	TRUE	6.96864	0.00196873	1.08477	9.6265	0	1	1	Exp 4	196.163	94.5414	486.954	0.03111	26.1206	-44.2411	1	2.07489	5.1507	2.48239	0.0893211	0.00121458	0.0079342	1.63715	1.63715	NA	NA	-1.08135	1.21768	1.4089	1.63715	1.52185	1.49168	1.21666	HepaRG	VPA	48	48hr	PHH_17	0.85519	HepaRG_VPA_48hr	gene
BMD_Gene_log2Norm_expression_CE_HepaRG_VPA_48hr_williams_999999_MTC_nofoldfilter_BMD	RRAGC	64121	NA	3570.19	1736.8	6076.77	0.2381	16.3988	-22.7976	1	2.05561	0	4.66416	1.9079	1.84075	8769.94	TRUE	3322.26	2507.51	6423.73	0.356	15.8408	-25.6816	1	1.32492	4.64567	9.44e-05	1	TRUE	3322.26	2507.51	4847.22	0.356	15.8408	-25.6816	1	1.32492	TRUE	4.64567	9.44e-05	NA	NA	NA	0	-9999	-9999	-1	NA	FALSE	-9999	-9999	-9999	3742.56	2879.18	5310.75	0.3231	15.6699	-25.3398	1	1.29987	TRUE	1	4.66304	1.75e-05	3742.56	2879.18	6629.97	0.3231	15.6699	-25.3398	1	1.29987	TRUE	1	4.66304	1.75e-05	1	2856.08	1597.67	4769.36	0.2644	15.9304	-23.8608	1	1.78765	TRUE	4.62412	2.44e-05	2.0035	3602	1750.3	6231.49	0.2304	16.354	-22.7079	1	2.05793	TRUE	4.6627	0.00011	1.3352	1.64443	0	1	1	Linear	3322.26	2507.51	4847.22	0.356	15.8408	-25.6816	1	1.32492	1.93308	1.45901	0.0259074	0.000199	0.00237204	2.31044	2.31044	8000	16000	-1.30946	-1.0929	-1.36056	-1.06419	1.14218	1.51555	2.31044	HepaRG	VPA	48	48hr	PHH_4	0.754081	HepaRG_VPA_48hr	gene
BMD_Gene_log2Norm_expression_CE_HepaRG_VPA_48hr_williams_999999_MTC_nofoldfilter_BMD	RPS26	NA	NA	7448.73	4323.98	8554.23	0.2379	6.0249	-4.04979	1	1.72266	0	4.40233	1.36563	18	7717.78	TRUE	6098.49	3843.07	11954.5	0.08821	4.62466	-1.24931	1	1.58688	4.34765	3.1e-05	1.11178	TRUE	5481.17	3835.79	9501.64	0.1421	4.60774	-3.21548	1	1.42895	TRUE	4.32431	9.13e-05	NA	NA	NA	0	-9999	-9999	-1	NA	FALSE	-9999	-9999	-9999	5989.33	4362.86	9830.96	0.1432	4.61917	-3.23834	1	1.3728	TRUE	1	4.3393	1.82e-05	5989.33	4362.86	12036.6	0.1432	4.61917	-3.23834	1	1.3728	TRUE	1	4.3393	1.82e-05	1	5471.47	2565.91	9502.56	0.08706	4.60709	-1.21418	1	2.13237	TRUE	4.32403	3.75e-07	57.4751	7599.82	4276.34	8498.25	0.1483	6.02491	-2.04982	1	1.77718	TRUE	4.40233	0.000125	1.3102	18	0	1	1	Hill	7448.73	4323.98	8554.23	0.2379	6.0249	-4.04979	1	1.72266	1.97832	1.14841	0.0143668	0.00140591	0.00880136	3.07386	3.07386	8000	16000	1.05649	1.31228	1.71891	1.17489	1.02899	2.22003	3.07386	HepaRG	VPA	48	48hr	NA	NA	HepaRG_VPA_48hr	gene
BMD_Gene_log2Norm_expression_CE_HepaRG_VPA_48hr_williams_999999_MTC_nofoldfilter_BMD	RPRD1A	55197	NA	1979.31	963.591	4217.63	0.4566	20.7882	-33.5765	1	2.0541	0	6.68421	4.03354	1	29319.2	TRUE	2872.17	2197.82	4719.86	0.4843	20.3882	-34.7764	1	1.30683	6.73313	9.03e-05	1	TRUE	2872.17	2197.82	4075.06	0.4843	20.3882	-34.7764	1	1.30683	TRUE	6.73313	9.03e-05	NA	NA	NA	0	-9999	-9999	-1	NA	FALSE	-9999	-9999	-9999	3140.14	2428.34	4386.45	0.4386	20.1942	-34.3885	1	1.29312	TRUE	1	6.74489	1.21e-05	3140.14	2428.34	4990.29	0.4386	20.1942	-34.3885	1	1.29312	TRUE	1	6.74489	1.21e-05	1	2100.49	1176.12	3853.82	0.444	20.7392	-33.4785	1	1.78595	TRUE	6.69175	4.84e-05	1.39524	2100.49	1176.12	4281.25	0.444	20.7392	-33.4785	1	1.78595	TRUE	6.69175	4.84e-05	1.39524	1	0	1	1	Linear	2872.17	2197.82	4075.06	0.4843	20.3882	-34.7764	1	1.30683	1.85414	1.41881	0.0248559	0.000201	0.00237204	3.11362	3.11362	8000	16000	1.15569	1.20086	1.27749	1.37341	1.73443	1.79258	3.11362	HepaRG	VPA	48	48hr	PHH_140	0.658364	HepaRG_VPA_48hr	gene
BMD_Gene_log2Norm_expression_CE_HepaRG_VPA_48hr_williams_999999_MTC_nofoldfilter_BMD	RPP30	10556	NA	7919.47	4668.69	12530	0.386	25.6938	-41.3876	1	1.69629	0	8.17551	0.880508	17.9988	8453.22	TRUE	7939.35	4440.07	13436.3	0.4799	25.5192	-43.0384	1	1.78811	8.16907	1.84e-09	2.066	TRUE	4242.65	3105.03	6611.95	0.2294	23.7088	-41.4175	1	1.36638	TRUE	8.10507	5.32e-05	NA	NA	NA	0	-9999	-9999	-1	NA	FALSE	-9999	-9999	-9999	4334.05	3208.83	6637.4	0.2511	23.8559	-41.7118	1	1.35066	TRUE	1	8.10644	6.3e-06	7954.61	4393.46	13544.1	0.478	25.5119	-43.0238	1	1.81056	TRUE	1	8.16889	2.03e-05	2.0149	4241.08	3000.96	6615.08	0.1494	23.7061	-39.4121	1	1.41324	TRUE	8.10505	1.13e-07	58.9258	7920.22	4661.93	12531.5	0.386	25.6938	-41.3876	1	1.69891	TRUE	8.17551	0.000116	1.1077	15.7575	0	1	1	Power	7939.35	4440.07	13436.3	0.4799	25.5192	-43.0384	1	1.78811	3.02615	1.69237	0.00625881	0.000397	0.00368356	1.91708	1.91708	NA	NA	1.057	1.0058	1.19172	-1.0315	1.03804	1.22827	1.91708	HepaRG	VPA	48	48hr	NA	NA	HepaRG_VPA_48hr	gene
BMD_Gene_log2Norm_expression_CE_HepaRG_VPA_48hr_williams_999999_MTC_nofoldfilter_BMD	RPN1	6184	NA	3701.38	1373.9	8220.47	0.7857	11.7284	-15.4568	-1	2.69407	0	9.87857	-11.1752	1	107471	TRUE	4093.56	3011.48	8273.56	0.8708	11.7083	-17.4167	-1	1.35932	9.8638	-9.1e-05	1	TRUE	4093.56	3011.48	6306.97	0.8708	11.7083	-17.4167	-1	1.35932	TRUE	9.8638	-9.1e-05	NA	NA	NA	0	-9999	-9999	-1	NA	FALSE	-9999	-9999	-9999	3864.96	2799.14	6083.76	0.8743	11.7239	-17.4479	-1	1.38077	TRUE	-1	9.87226	9.94e-06	3864.96	2799.14	8175.79	0.8743	11.7239	-17.4479	-1	1.38077	TRUE	-1	9.87226	9.94e-06	1	3746.37	1701.11	6080.88	0.785	11.7262	-15.4525	-1	2.20231	TRUE	9.8768	1.55e-05	0.331442	3746.37	1701.11	8170.21	0.785	11.7262	-15.4525	-1	2.20231	TRUE	9.8768	1.55e-05	0.331444	1	0	1	1	Exp 2	3864.96	2799.14	6083.76	0.8743	11.7239	-17.4479	-1	1.38077	2.17344	1.57408	-0.0260348	0.0008	0.00593478	-3.01108	3.01108	8000	16000	-1.01396	-1.07423	-1.34906	-1.35066	-1.4583	-1.68598	-3.01108	HepaRG	VPA	48	48hr	PHH_13	0.760701	HepaRG_VPA_48hr	gene
BMD_Gene_log2Norm_expression_CE_HepaRG_VPA_48hr_williams_999999_MTC_nofoldfilter_BMD	RPL7	NA	NA	279.532	88.8147	883.199	9e-05	12.5032	-15.0063	-1	3.14736	0	4.46176	-1.30989	1.2196	618.861	TRUE	8035.13	5111.27	18633.9	9e-05	4.61675	-3.2335	-1	1.57204	3.91718	-6.23e-05	1	TRUE	8035.13	5111.27	18633.9	9e-05	4.61675	-3.2335	-1	1.57204	TRUE	3.91718	-6.23e-05	1755.02	1173.77	3410.01	9e-05	9.26429	-10.5286	-1	1.4952	TRUE	4.14711	-0.000257	1.27e-08	6783.54	4068.22	16263.6	0.0001	4.99043	-3.98085	-1	1.66745	TRUE	-1	3.94661	1.97e-05	6783.54	4068.22	16263.6	0.0001	4.99043	-3.98085	-1	1.66745	TRUE	-1	3.94661	1.97e-05	1	412.028	138.74	1130.63	0.000181	12.1565	-16.3131	-1	2.96979	TRUE	4.40294	0.000865	0.723221	412.028	138.74	1228.08	0.000181	12.1565	-16.3131	-1	2.96979	TRUE	4.40294	0.000865	0.723221	1	9.29508	0.0022977	2	Exp 4	412.028	138.74	1130.63	0.000181	12.1565	-16.3131	-1	2.96979	8.14927	2.74406	-0.102464	0.000203	0.00237204	-2.89782	2.89782	2000	4000	1.09492	-1.47114	-1.96511	-1.28729	-2.89782	-2.14612	-2.23014	HepaRG	VPA	48	48hr	NA	NA	HepaRG_VPA_48hr	gene
BMD_Gene_log2Norm_expression_CE_HepaRG_VPA_48hr_williams_999999_MTC_nofoldfilter_BMD	RPL17	NA	NA	1484.72	391.566	7968.13	0.05157	12.6334	-17.2669	1	3.79175	0	6.62743	1.33956	1	4066.2	TRUE	5221.88	3689.46	9921.42	0.05819	12.0415	-18.083	1	1.41535	6.78781	7.03e-05	1	TRUE	5221.88	3689.46	8837.72	0.05819	12.0415	-18.083	1	1.41535	TRUE	6.78781	7.03e-05	NA	NA	NA	0	-9999	-9999	-1	NA	FALSE	-9999	-9999	-9999	5515.35	3973.21	9101.63	0.0561	11.9909	-17.9818	1	1.38813	TRUE	1	6.79511	9.56e-06	5515.34	3973.21	10219.9	0.0561	11.9909	-17.9818	1	1.38813	TRUE	1	6.79511	9.56e-06	1	3084.26	484.538	8314.42	0.03911	12.2776	-16.5552	1	6.36536	TRUE	6.72157	0.000101	1.20197	3084.26	484.538	9122.74	0.03911	12.2776	-16.5552	1	6.36536	TRUE	6.72157	0.000101	1.20197	1	0	1	1	Linear	5221.88	3689.46	8837.72	0.05819	12.0415	-18.083	1	1.41535	2.3954	1.69244	0.0191859	0.0004	0.00368356	2.55992	2.55992	8000	16000	1.13911	1.0263	1.21696	1.78153	1.64315	1.44673	2.55992	HepaRG	VPA	48	48hr	NA	NA	HepaRG_VPA_48hr	gene
BMD_Gene_log2Norm_expression_CE_HepaRG_VPA_48hr_williams_999999_MTC_nofoldfilter_BMD	RPH3A	22895	NA	7788.95	3684.03	14940.8	0.5514	15.7073	-21.4145	1	2.11425	0	0.105769	833.267	2.11326	324175	TRUE	7787.45	3682.76	14940.7	0.6942	15.7077	-23.4154	1	2.11457	0.105721	1.92e-09	2.11089	TRUE	3819.05	2835.97	5765.71	0.4417	14.308	-22.616	1	1.34665	TRUE	-0.00549134	8.75e-05	6943.19	3564.92	10598.6	0.7007	15.7288	-23.4576	1	1.94764	TRUE	0.0850514	1.08e-05	4.98e-09	8208.27	6843.17	10367.8	0.8579	15.93	-25.8601	1	1.19948	TRUE	1	0.103567	0.000169	8208.28	6843.17	15447.4	0.8579	15.93	-25.8601	1	1.19949	TRUE	1	0.103567	0.000169	1	NA	NA	NA	-9999	-9999	-9999	1	NA	TRUE	-9999	-9999	-9999	NA	NA	NA	-9999	-9999	-9999	1	NA	TRUE	-9999	-9999	-9999	-9999	2.84167	0.091849	1	Exp 2	8208.27	6843.17	10367.8	0.8579	15.93	-25.8601	1	1.19948	1.51506	1.26309	0.0105199	0.00120652	0.0079342	2.94301	2.94301	8000	16000	1	1.17785	1	1.18032	1.26013	1.27875	2.94301	HepaRG	VPA	48	48hr	NA	NA	HepaRG_VPA_48hr	gene
BMD_Gene_log2Norm_expression_CE_HepaRG_VPA_48hr_williams_999999_MTC_nofoldfilter_BMD	RPEL1	NA	NA	444.726	211.781	1007.25	0.3004	25.1884	-40.3769	1	2.09993	0	5.23359	1.35403	1.14042	1943.73	TRUE	3978.83	2938.64	6078.79	0.001156	16.5702	-27.1404	1	1.35397	5.52092	7.64e-05	1	TRUE	3978.83	2938.64	6077.64	0.001156	16.5702	-27.1404	1	1.35397	TRUE	5.52092	7.64e-05	NA	NA	NA	0	-9999	-9999	-1	NA	FALSE	-9999	-9999	-9999	4448.18	3332.82	6679.36	0.000781	16.1025	-26.205	1	1.33466	TRUE	1	5.53643	1.23e-05	4448.18	3332.82	6680.66	0.000781	16.1025	-26.205	1	1.33466	TRUE	1	5.53643	1.23e-05	1	498.679	284.551	1020.47	0.2628	24.3889	-40.7778	1	1.75251	TRUE	5.24522	0.000409	1.22666	498.679	284.551	1041.64	0.2628	24.3889	-40.7778	1	1.75251	TRUE	5.24522	0.000409	1.22666	1	0	1	1	Exp 4	498.679	284.551	1020.47	0.2628	24.3889	-40.7778	1	1.75251	3.58625	2.04635	0.0643837	0.000201	0.00237204	2.40072	2.40072	8000	16000	-1.07352	1.10431	1.24123	1.7077	1.73358	1.91705	2.40072	HepaRG	VPA	48	48hr	NA	NA	HepaRG_VPA_48hr	gene
BMD_Gene_log2Norm_expression_CE_HepaRG_VPA_48hr_williams_999999_MTC_nofoldfilter_BMD	RP2	6102	NA	2281.17	767.462	6669.19	0.1449	7.24323	-6.48646	1	2.97236	0	3.81974	2.48927	1	10379.2	TRUE	4803.53	3446.04	8393.62	0.1376	6.49751	-6.99501	1	1.39393	3.94489	9.63e-05	1	TRUE	4803.53	3446.04	7836.07	0.1376	6.49751	-6.99501	1	1.39393	TRUE	3.94489	9.63e-05	NA	NA	NA	0	-9999	-9999	-1	NA	FALSE	-9999	-9999	-9999	5498.96	4084.29	8579.34	0.115	6.23164	-6.46328	1	1.34637	TRUE	1	3.96999	2.03e-05	5498.96	4084.29	9071.1	0.115	6.23164	-6.46328	1	1.34637	TRUE	1	3.96999	2.03e-05	1	2565.23	1052.86	6616.46	0.138	7.1753	-6.35059	1	2.43644	TRUE	3.83923	0.000112	1.46958	2565.23	1052.86	6834.89	0.138	7.1753	-6.35059	1	2.43644	TRUE	3.83923	0.000112	1.46958	1	0	1	1	Linear	4803.53	3446.04	7836.07	0.1376	6.49751	-6.99501	1	1.39393	2.27393	1.63131	0.0262984	0.0006	0.00485103	2.84296	2.84296	8000	16000	1.05448	-1.31649	1.19815	1.71532	1.35324	1.94099	2.84296	HepaRG	VPA	48	48hr	PHH_141	0.795676	HepaRG_VPA_48hr	gene
BMD_Gene_log2Norm_expression_CE_HepaRG_VPA_48hr_williams_999999_MTC_nofoldfilter_BMD	ROS1	6098	NA	1595.8	607.827	3200.43	0.2387	6.9374	-3.8748	-1	2.62542	0	6.17992	-2.91338	1.79674	4085.04	TRUE	3248.03	2457.23	4760.54	0.007144	0.86379	4.27242	-1	1.32183	5.98256	-0.00018	1	TRUE	3248.03	2457.23	4716.18	0.007144	0.86379	4.27242	-1	1.32183	TRUE	5.98256	-0.00018	NA	NA	NA	0	-9999	-9999	-1	NA	FALSE	-9999	-9999	-9999	2141.08	1568.47	3229.87	0.03893	3.05778	-0.115562	-1	1.36508	TRUE	-1	6.09792	4.28e-05	2141.08	1568.47	3297.52	0.03893	3.05778	-0.115562	-1	1.36508	TRUE	-1	6.09792	4.28e-05	1	926.899	605.763	1605.86	0.299	6.65565	-5.31129	-1	1.53013	TRUE	6.31963	0.000178	0.521831	1556.62	670.436	2960.24	0.3018	7.26251	-4.52503	-1	2.3218	TRUE	6.19106	0.000207	0.571153	1.49264	0	1	1	Exp 4	926.899	605.763	1605.86	0.299	6.65565	-5.31129	-1	1.53013	2.65097	1.73251	-0.0963506	0.000199	0.00237204	-6.84946	6.84946	4000	8000	-1.296	1.00823	-1.70937	-1.63591	-2.83013	-6.06159	-6.84946	HepaRG	VPA	48	48hr	NA	NA	HepaRG_VPA_48hr	gene
BMD_Gene_log2Norm_expression_CE_HepaRG_VPA_48hr_williams_999999_MTC_nofoldfilter_BMD	ROPN1L	83853	NA	2840.37	1441.39	4338.2	0.7299	5.3578	-0.715606	1	1.97058	0	0.523244	2.77829	2.49275	5296.27	TRUE	3015.04	2297.36	4714.28	0.2555	2.48918	1.02163	1	1.31239	0.539004	0.000181	1	TRUE	3015.04	2297.36	4314.49	0.2555	2.48918	1.02163	1	1.31239	TRUE	0.539004	0.000181	NA	NA	NA	0	-9999	-9999	-1	NA	FALSE	-9999	-9999	-9999	6507.83	5358.8	8325.28	0.01961	-1.16881	8.33763	1	1.21442	TRUE	1	0.7812	9.16e-05	6507.84	5358.8	8561.04	0.01961	-1.16881	8.33763	1	1.21442	TRUE	1	0.7812	9.16e-05	1	1645.3	1019.45	3077.4	0.468	4.07892	-0.15783	1	1.61391	TRUE	0.377536	8.89e-05	10.9605	2715.8	1362.35	4449.82	0.7007	5.27829	-0.556576	1	1.99347	TRUE	0.505626	0.000157	6.22723	1.86301	0	1	1	Hill	2840.37	1441.39	4338.2	0.7299	5.3578	-0.715606	1	1.97058	3.00973	1.52734	0.0458551	0.0002	0.00237204	5.54799	5.54799	4000	8000	-1.16016	-1.29642	1.08374	-1.04277	1.7707	3.6282	5.54799	HepaRG	VPA	48	48hr	NA	NA	HepaRG_VPA_48hr	gene
BMD_Gene_log2Norm_expression_CE_HepaRG_VPA_48hr_williams_999999_MTC_nofoldfilter_BMD	ROCK2	9475	NA	1999.12	1522.16	3704.63	0.0293	15.5122	-23.0244	1	1.31334	0	7.53497	0.732419	18	2028.87	TRUE	6215.98	4232.51	11650.8	0.006396	12.7616	-19.5232	1	1.46863	7.62306	5.73e-05	1	TRUE	6215.98	4232.51	11591.9	0.006396	12.7616	-19.5232	1	1.46863	TRUE	7.62306	5.73e-05	3457.35	1885.26	9525.93	0.005173	13.3949	-18.7899	1	1.83388	TRUE	7.55754	0.000113	-3.61e-09	6491.23	4495.88	11870.9	0.006044	12.691	-19.382	1	1.44382	TRUE	1	7.62865	7.05e-06	6491.23	4495.88	11907.4	0.006044	12.691	-19.382	1	1.44382	TRUE	1	7.62865	7.05e-06	1	3051.27	1212.04	9211.15	0.005424	13.4514	-18.9028	1	2.51747	TRUE	7.54325	0.000138	1.13331	1999.33	1590.82	3818.39	0.0144	15.5122	-21.0244	1	1.25679	TRUE	7.53497	0.000485	1.0972	18	1.26668	0.26039	1	Hill	1999.12	1522.16	3704.63	0.0293	15.5122	-23.0244	1	1.31334	2.4338	1.85313	0.0222957	0.00162701	0.00969298	-1.62123	1.62123	NA	NA	-1.2789	-1.17954	-1.62123	-1.00231	1.32879	1.1624	1.5182	HepaRG	VPA	48	48hr	PHH_7	0.572983	HepaRG_VPA_48hr	gene
BMD_Gene_log2Norm_expression_CE_HepaRG_VPA_48hr_williams_999999_MTC_nofoldfilter_BMD	ROBO1	6091	NA	2392.1	1487.23	3742.72	0.3898	17.8728	-25.7457	1	1.60843	0	8.11463	1.01703	5.67082	2817.72	TRUE	4578.42	3311.23	7360.84	0.02159	12.5168	-19.0336	1	1.38269	8.186	7.86e-05	1	TRUE	4578.42	3311.23	7329.48	0.02159	12.5168	-19.0336	1	1.38269	TRUE	8.186	7.86e-05	NA	NA	NA	0	-9999	-9999	-1	NA	FALSE	-9999	-9999	-9999	4934.45	3614.83	7784.32	0.01766	12.2556	-18.5112	1	1.36506	TRUE	1	8.19759	8.8e-06	4934.45	3614.83	7807.45	0.01766	12.2556	-18.5112	1	1.36506	TRUE	1	8.19759	8.8e-06	1	1265.56	693.693	2763.4	0.1703	16.0565	-24.1131	1	1.82438	TRUE	8.00604	0.000219	1.16044	2524.73	1432.26	3810.17	0.3857	17.8572	-25.7145	1	1.76276	TRUE	8.11431	0.000303	1.12493	4.07935	0	1	1	Hill	2392.1	1487.23	3742.72	0.3898	17.8728	-25.7457	1	1.60843	2.51657	1.56462	0.025899	0.000403	0.00368356	2.16406	2.16406	8000	16000	-1.13917	1.15607	-1.0364	1.08559	1.8537	1.86207	2.16406	HepaRG	VPA	48	48hr	PHH_21	0.178043	HepaRG_VPA_48hr	gene
BMD_Gene_log2Norm_expression_CE_HepaRG_VPA_48hr_williams_999999_MTC_nofoldfilter_BMD	RNLS	55328	NA	356.248	194.977	811.697	0.2085	16.8629	-25.7257	-1	1.82713	0	6.12546	-2.18807	1	2238.55	TRUE	3666.22	2736.42	5487.26	0.000452	8.27723	-10.5545	-1	1.33979	5.68416	-0.000117	1	TRUE	3666.22	2736.42	5475.14	0.000452	8.27723	-10.5545	-1	1.33979	TRUE	5.68416	-0.000117	NA	NA	NA	0	-9999	-9999	-1	NA	FALSE	-9999	-9999	-9999	2903.11	2110.33	4475.27	0.001039	9.2639	-12.5278	-1	1.37567	TRUE	-1	5.72977	2.57e-05	2903.11	2110.33	4481.79	0.001039	9.2639	-12.5278	-1	1.37567	TRUE	-1	5.72977	2.57e-05	1	489.069	274.63	1028.56	0.08245	15.5685	-23.137	-1	1.78083	TRUE	6.0824	0.000399	0.706137	489.069	274.63	1028.56	0.08245	15.5685	-23.137	-1	1.78083	TRUE	6.0824	0.000399	0.706137	1	0	1	1	Hill	356.248	194.977	811.697	0.2085	16.8629	-25.7257	-1	1.82713	4.16304	2.27846	-0.109797	0.000202	0.00237204	-4.50412	4.50412	2000	4000	-1.1897	-1.35411	-1.56829	-2.52831	-2.65978	-2.85348	-4.50412	HepaRG	VPA	48	48hr	NA	NA	HepaRG_VPA_48hr	gene
BMD_Gene_log2Norm_expression_CE_HepaRG_VPA_48hr_williams_999999_MTC_nofoldfilter_BMD	RNFT2	84900	NA	548.275	224.314	1841	0.07686	-2.42599	14.852	1	2.44423	0	0.708156	3.20275	1.00939	2043.13	TRUE	5338.99	3755.97	9133.27	0.001844	-8.70173	23.4035	1	1.42147	1.42942	0.000163	1	TRUE	5338.99	3755.97	9133.27	0.001844	-8.70173	23.4035	1	1.42147	TRUE	1.42942	0.000163	NA	NA	NA	0	-9999	-9999	-1	NA	FALSE	-9999	-9999	-9999	8330.34	6408.98	13088.9	0.000472	-10.3284	26.6567	1	1.29979	TRUE	1	1.60937	5.49e-05	8330.34	6408.98	13088.9	0.000472	-10.3284	26.6567	1	1.29979	TRUE	1	1.60937	5.49e-05	1	740.482	382.12	1634.9	0.1364	-2.39942	12.7988	1	1.93783	TRUE	0.789902	0.000386	4.41411	740.482	382.12	2032.51	0.1364	-2.39942	12.7988	1	1.93783	TRUE	0.789902	0.000386	4.41411	1	0	1	1	Exp 4	740.482	382.12	1634.9	0.1364	-2.39942	12.7988	1	1.93783	4.2785	2.20789	0.140128	0.000606	0.00485103	5.48302	5.48302	2000	4000	-1.66286	1.94121	1.5984	1.85411	4.10575	5.40572	5.48302	HepaRG	VPA	48	48hr	PHH_10	-0.267465	HepaRG_VPA_48hr	gene
BMD_Gene_log2Norm_expression_CE_HepaRG_VPA_48hr_williams_999999_MTC_nofoldfilter_BMD	RNF5	NA	NA	935.727	210.592	2481.14	0.02638	14.8679	-19.7359	1	4.44332	0	4.63304	0.764477	2.46427	1054.31	TRUE	7219.42	4734.28	15073.7	0.008095	11.7034	-17.4068	1	1.52492	4.84901	5.16e-05	1	TRUE	7219.42	4734.28	15073.7	0.008095	11.7034	-17.4068	1	1.52492	TRUE	4.84901	5.16e-05	NA	NA	NA	0	-9999	-9999	-1	NA	FALSE	-9999	-9999	-9999	7614.11	5135.91	15413	0.007646	11.6318	-17.2636	1	1.48252	TRUE	1	4.8559	9.73e-06	7614.12	5135.91	15413	0.007646	11.6318	-17.2636	1	1.48253	TRUE	1	4.8559	9.73e-06	1	665.562	273.912	2437.81	0.04397	14.6752	-21.3503	1	2.42984	TRUE	4.57101	0.000761	1.18117	957.608	300.323	2313.65	0.02813	14.9437	-19.8875	1	3.18859	TRUE	4.62374	0.000716	1.16634	1.58345	0	1	1	Exp 4	665.562	273.912	2437.81	0.04397	14.6752	-21.3503	1	2.42984	8.89998	3.66278	0.0640765	0.00141758	0.00880136	2.08756	2.08756	8000	16000	1.04365	1.10463	1.31171	1.53873	1.97504	1.27554	2.08756	HepaRG	VPA	48	48hr	NA	NA	HepaRG_VPA_48hr	gene
BMD_Gene_log2Norm_expression_CE_HepaRG_VPA_48hr_williams_999999_MTC_nofoldfilter_BMD	RNF187	149603	NA	1299.36	644.868	2868.39	0.2592	19.2964	-28.5928	1	2.01492	0	3.79457	2.28801	1.1453	7484.78	TRUE	2967.23	2264.18	4387.63	0.07821	16.2657	-26.5315	1	1.31051	3.92038	0.000104	1	TRUE	2967.23	2264.18	4233.8	0.07821	16.2657	-26.5315	1	1.31051	TRUE	3.92038	0.000104	NA	NA	NA	0	-9999	-9999	-1	NA	FALSE	-9999	-9999	-9999	3619.45	2810.51	5042.68	0.03936	15.3189	-24.6379	1	1.28783	TRUE	1	3.95177	2.15e-05	3619.45	2810.51	5187.02	0.03936	15.3189	-24.6379	1	1.28783	TRUE	1	3.95177	2.15e-05	1	1222.83	762.17	2245.2	0.3788	19.2825	-30.5649	1	1.60441	TRUE	3.78542	0.000129	1.49103	1254.65	762.305	2918.19	0.2568	19.2836	-28.5672	1	1.64586	TRUE	3.78879	0.000133	1.48328	1.01986	0	1	1	Exp 4	1222.83	762.17	2245.2	0.3788	19.2825	-30.5649	1	1.60441	2.9458	1.83607	0.0471772	0.000598	0.00485103	3.20057	3.20057	4000	8000	1.16718	1.08882	1.07894	1.62942	1.62973	2.42866	3.20057	HepaRG	VPA	48	48hr	PHH_15	0.781624	HepaRG_VPA_48hr	gene
BMD_Gene_log2Norm_expression_CE_HepaRG_VPA_48hr_williams_999999_MTC_nofoldfilter_BMD	RNF185	NA	NA	4638.97	1685.98	10368.7	0.05808	9.35452	-10.709	1	2.7515	0	4.13883	18.1545	1	200396	TRUE	4883.03	3493.01	10381.8	0.09845	9.35026	-12.7005	1	1.39794	4.14629	8.41e-05	1	TRUE	4883.03	3493.01	8020.21	0.09845	9.35026	-12.7005	1	1.39794	TRUE	4.14629	8.41e-05	NA	NA	NA	0	-9999	-9999	-1	NA	FALSE	-9999	-9999	-9999	5372.15	3971.7	8433.75	0.09635	9.3191	-12.6382	1	1.35261	TRUE	1	4.16058	1.76e-05	5372.15	3971.7	10623.5	0.09635	9.3191	-12.6382	1	1.35261	TRUE	1	4.16058	1.76e-05	1	4666.42	1907.06	8009.11	0.05806	9.35404	-10.7081	1	2.44692	TRUE	4.13969	8.55e-06	3.53582	4666.42	1907.06	10371.1	0.05806	9.35404	-10.7081	1	2.44692	TRUE	4.13969	8.55e-06	3.53579	1	0	1	1	Linear	4883.03	3493.01	8020.21	0.09845	9.35026	-12.7005	1	1.39794	2.29607	1.64247	0.0229636	0.0012024	0.0079342	2.46824	2.46824	8000	16000	1.08153	-1.13163	-1.35611	1.22068	1.5546	1.30498	2.46824	HepaRG	VPA	48	48hr	NA	NA	HepaRG_VPA_48hr	gene
BMD_Gene_log2Norm_expression_CE_HepaRG_VPA_48hr_williams_999999_MTC_nofoldfilter_BMD	RNF167	26001	NA	787.011	342.124	2232.73	0.05132	22.6679	-37.3359	1	2.30037	0	9.89033	1.3768	1	3806.97	TRUE	4266.96	3120.17	6666.66	0.001964	17.7518	-29.5037	1	1.36754	10.0856	6.78e-05	1	TRUE	4266.96	3120.17	6662.45	0.001964	17.7518	-29.5037	1	1.36754	TRUE	10.0856	6.78e-05	NA	NA	NA	0	-9999	-9999	-1	NA	FALSE	-9999	-9999	-9999	4522.45	3333.56	6997.9	0.001614	17.5144	-29.0288	1	1.35664	TRUE	1	10.0931	6.31e-06	4522.45	3333.56	7000.46	0.001614	17.5144	-29.0288	1	1.35664	TRUE	1	10.0931	6.31e-06	1	1016.92	568.374	2052.88	0.05142	22.6705	-37.3409	1	1.78917	TRUE	9.91737	0.000236	1.11142	1016.92	568.374	2789.48	0.05142	22.6705	-37.3409	1	1.78917	TRUE	9.91737	0.000236	1.11142	1	0	1	1	Exp 4	1016.92	568.374	2052.88	0.05142	22.6705	-37.3409	1	1.78917	3.61185	2.01872	0.042298	0.0002	0.00237204	2.12325	2.12325	4000	8000	-1.07307	1.08937	1.44121	1.25423	1.42051	2.12325	2.05083	HepaRG	VPA	48	48hr	NA	NA	HepaRG_VPA_48hr	gene
BMD_Gene_log2Norm_expression_CE_HepaRG_VPA_48hr_williams_999999_MTC_nofoldfilter_BMD	RNF150	57484	NA	1479.43	521.111	2073.1	0.01277	9.84141	-9.68281	1	2.83899	0	2.39821	2.27587	3.71299	2238.53	TRUE	4957.54	3536.72	8195.36	9e-05	-4.95482	15.9096	1	1.40173	2.75295	0.00015	1	TRUE	4957.54	3536.72	8195.36	9e-05	-4.95482	15.9096	1	1.40173	TRUE	2.75295	0.00015	NA	NA	NA	0	-9999	-9999	-1	NA	FALSE	-9999	-9999	-9999	7020.23	5261.2	11158.2	0.0001	-6.48688	18.9737	1	1.33434	TRUE	1	2.87361	3.48e-05	7020.23	5261.2	11158.2	0.0001	-6.48688	18.9737	1	1.33434	TRUE	1	2.87361	3.48e-05	1	426.562	289.93	699.822	0.01563	9.19987	-10.3997	1	1.47126	TRUE	2.07375	0.000398	2.27533	976.306	428.275	1827.25	0.03068	10.8685	-11.737	1	2.27962	TRUE	2.28106	0.000386	2.04539	1.77787	0	1	1	Exp 5	976.306	428.275	1827.25	0.03068	10.8685	-11.737	1	2.27962	4.26653	1.8716	0.0790442	0.000203	0.00237204	5.6588	5.6588	2000	4000	-1.32802	1.35979	1.31465	1.82731	4.63812	5.6588	4.24393	HepaRG	VPA	48	48hr	NA	NA	HepaRG_VPA_48hr	gene
BMD_Gene_log2Norm_expression_CE_HepaRG_VPA_48hr_williams_999999_MTC_nofoldfilter_BMD	RNF138	51444	NA	1178.09	364.145	4518.12	0.103	13.4226	-18.8451	-1	3.23522	0	6.31286	-1.33718	1	3365.56	TRUE	5442.4	3814.13	9413.4	0.0404	11.4154	-16.8309	-1	1.4269	6.11289	-6.93e-05	1	TRUE	5442.4	3814.13	9400.14	0.0404	11.4154	-16.8309	-1	1.4269	TRUE	6.11289	-6.93e-05	NA	NA	NA	0	-9999	-9999	-1	NA	FALSE	-9999	-9999	-9999	4969.27	3394.24	8833.76	0.04689	11.6176	-17.2352	-1	1.46403	TRUE	-1	6.12585	1.27e-05	4969.27	3394.24	8862.29	0.04689	11.6176	-17.2352	-1	1.46403	TRUE	-1	6.12585	1.27e-05	1	1678.93	507.211	5185.89	0.08306	13.1327	-18.2654	-1	3.31012	TRUE	6.26703	0.00023	0.825133	1678.93	507.211	5185.89	0.08306	13.1327	-18.2654	-1	3.31012	TRUE	6.26703	0.00023	0.825133	1	0	1	1	Hill	1178.09	364.145	4518.12	0.103	13.4226	-18.8451	-1	3.23522	12.4075	3.83512	-0.0510268	0.00100786	0.00693602	-2.06551	2.06551	8000	16000	1.1763	-1.00177	-1.11496	-1.68539	-1.19813	-1.79134	-2.06551	HepaRG	VPA	48	48hr	PHH_1	0.492799	HepaRG_VPA_48hr	gene
BMD_Gene_log2Norm_expression_CE_HepaRG_VPA_48hr_williams_999999_MTC_nofoldfilter_BMD	RNF121	55298	NA	5243.55	2691.79	8249.97	0.1163	26.8029	-43.6059	1	1.94798	0	6.35867	2.46349	1.97284	18010	TRUE	4959.74	2660.62	8329.21	0.1861	26.7519	-45.5038	1	1.86413	6.35104	7.96e-07	1.46063	TRUE	3063	2330.52	4396.02	0.1441	25.7178	-45.4356	1	1.3143	TRUE	6.29889	6.78e-05	NA	NA	NA	0	-9999	-9999	-1	NA	FALSE	-9999	-9999	-9999	3209.79	2469.76	4526.83	0.167	25.942	-45.884	1	1.29964	TRUE	1	6.3034	1e-05	4931.37	2693.82	8363.88	0.184	26.736	-45.472	1	1.83062	TRUE	1	6.35007	1.69e-05	1.39833	3060.62	2221.35	4398.7	0.08818	25.7136	-43.4272	1	1.37782	TRUE	6.29882	1.75e-07	62.7684	5263.24	2692.13	8249.29	0.1164	26.8037	-43.6074	1	1.95505	TRUE	6.35875	6.83e-05	1.24622	1.95211	0	1	1	Exp 2	3209.79	2469.76	4526.83	0.167	25.942	-45.884	1	1.29964	1.8329	1.41032	0.0179403	0.000201	0.00237204	1.84829	1.84829	NA	NA	-1.28406	-1.15285	-1.22621	-1.06227	-1.07642	1.16056	1.84829	HepaRG	VPA	48	48hr	PHH_8	0.402048	HepaRG_VPA_48hr	gene
BMD_Gene_log2Norm_expression_CE_HepaRG_VPA_48hr_williams_999999_MTC_nofoldfilter_BMD	RNF114	55905	NA	2809.99	1312.68	4404.64	0.9709	23.5517	-37.1034	1	2.14065	0	6.0594	1.50464	2.2321	6088.96	TRUE	2707.96	2082	4258.13	0.5543	21.3557	-36.7115	1	1.30065	6.0578	9.2e-05	1	TRUE	2707.96	2082	3805.96	0.5543	21.3557	-36.7115	1	1.30065	TRUE	6.0578	9.2e-05	NA	NA	NA	0	-9999	-9999	-1	NA	FALSE	-9999	-9999	-9999	3040.45	2361.09	4212.22	0.4401	20.8897	-35.7794	1	1.28773	TRUE	1	6.07306	1.35e-05	3040.45	2361.09	4600.11	0.4401	20.8897	-35.7794	1	1.28773	TRUE	1	6.07306	1.35e-05	1	1661.92	1049.9	3027.17	0.7733	22.5543	-37.1087	1	1.58293	TRUE	5.99403	7.05e-05	1.35752	2714.46	1272.04	4506.09	0.9577	23.4916	-36.9833	1	2.13394	TRUE	6.05289	0.000142	1.22722	1.78585	0	1	1	Exp 4	1661.92	1049.9	3027.17	0.7733	22.5543	-37.1087	1	1.58293	2.88329	1.82149	0.0339713	0.000203	0.00237204	2.55447	2.55447	8000	16000	-1.02383	1.05571	-1.0002	1.06006	1.36408	1.9451	2.55447	HepaRG	VPA	48	48hr	PHH_19	0.660709	HepaRG_VPA_48hr	gene
BMD_Gene_log2Norm_expression_CE_HepaRG_VPA_48hr_williams_999999_MTC_nofoldfilter_BMD	RND3	390	NA	1264.72	528.704	3418.08	0.4671	0.852846	6.29431	1	2.39211	0	1.17551	3.45651	1	6203.41	TRUE	4017.89	2963.52	6413.63	0.1942	-1.17404	8.34807	1	1.35578	1.47781	0.000159	1	TRUE	4017.89	2963.52	6155.2	0.1942	-1.17404	8.34807	1	1.35578	TRUE	1.47781	0.000159	NA	NA	NA	0	-9999	-9999	-1	NA	FALSE	-9999	-9999	-9999	6151.03	4876.43	8553.22	0.07791	-2.52817	11.0563	1	1.26138	TRUE	1	1.60496	5.7e-05	6151.03	4876.43	8808.21	0.07791	-2.52817	11.0563	1	1.26138	TRUE	1	1.60496	5.7e-05	1	1548.09	727.05	3747.01	0.4056	0.608791	6.78242	1	2.12928	TRUE	1.225	0.000164	3.15512	1548.09	727.05	3747.87	0.4056	0.608791	6.78242	1	2.12928	TRUE	1.225	0.000164	3.15512	1	0	1	1	Hill	1264.72	528.704	3418.08	0.4671	0.852846	6.29431	1	2.39211	6.46502	2.70264	0.0884219	0.00041	0.00368356	5.80369	5.80369	1000	2000	-1.20721	1.29568	1.02126	2.06937	2.54634	2.81742	5.80369	HepaRG	VPA	48	48hr	PHH_4	0.537476	HepaRG_VPA_48hr	gene
BMD_Gene_log2Norm_expression_CE_HepaRG_VPA_48hr_williams_999999_MTC_nofoldfilter_BMD	RNASEK	NA	NA	316.536	185.762	712.451	0.3435	18.4951	-28.9903	1	1.70399	0	5.21032	2.37363	1	2360.56	TRUE	3769.25	2803.68	5670.21	9e-05	6.55575	-7.11149	1	1.34439	5.68917	0.000122	1	TRUE	3769.25	2803.68	5670.21	9e-05	6.55575	-7.11149	1	1.34439	TRUE	5.68917	0.000122	NA	NA	NA	0	-9999	-9999	-1	NA	FALSE	-9999	-9999	-9999	4515.64	3420.28	6655.7	0.0001	5.63651	-5.27301	1	1.32025	TRUE	1	5.72916	1.78e-05	4515.64	3420.28	6655.7	0.0001	5.63651	-5.27301	1	1.32025	TRUE	1	5.72916	1.78e-05	1	466.641	299.296	802.621	0.2279	17.8602	-27.7204	1	1.55913	TRUE	5.27735	0.00034	1.37267	466.641	299.296	864.605	0.2279	17.8602	-27.7204	1	1.55913	TRUE	5.27735	0.00034	1.37267	1	0	1	1	Hill	316.536	185.762	712.451	0.3435	18.4951	-28.9903	1	1.70399	3.83529	2.25077	0.115489	0.000201	0.00237204	4.01665	4.01665	2000	4000	-1.0302	1.2621	1.90079	1.86541	2.52159	3.76457	4.01665	HepaRG	VPA	48	48hr	NA	NA	HepaRG_VPA_48hr	gene
BMD_Gene_log2Norm_expression_CE_HepaRG_VPA_48hr_williams_999999_MTC_nofoldfilter_BMD	RNASE1	6035	NA	497.014	238.224	885.788	0.4088	8.26256	-6.52513	1	2.08633	0	0.423628	1.79421	2.18478	843.238	TRUE	7303.86	4774.54	15407.6	0.000138	-3.30261	12.6052	1	1.52975	1.09475	9.53e-05	1	TRUE	7303.86	4774.54	15407.6	0.000138	-3.30261	12.6052	1	1.52975	TRUE	1.09475	9.53e-05	NA	NA	NA	0	-9999	-9999	-1	NA	FALSE	-9999	-9999	-9999	10422.6	7540.48	21120.3	0.0001	-4.34234	14.6847	1	1.38222	TRUE	1	1.20051	4.54e-05	10422.6	7540.48	21120.3	0.0001	-4.34234	14.6847	1	1.38222	TRUE	1	1.20051	4.54e-05	1	336.749	190.66	698.508	0.3533	7.48121	-6.96243	1	1.76623	TRUE	0.359904	0.000796	6.2476	479.086	212.163	949.113	0.3348	7.96954	-5.93909	1	2.2581	TRUE	0.419741	0.00086	5.24194	1.43513	0	1	1	Exp 4	336.749	190.66	698.508	0.3533	7.48121	-6.96243	1	1.76623	3.66363	2.07427	0.151727	0.000201	0.00237204	2.92969	2.92969	2000	4000	-1.50451	1.10622	1.77201	2.18281	2.91216	2.92969	2.67914	HepaRG	VPA	48	48hr	PHH_9	0.348119	HepaRG_VPA_48hr	gene
BMD_Gene_log2Norm_expression_CE_HepaRG_VPA_48hr_williams_999999_MTC_nofoldfilter_BMD	RMND1	55005	NA	783.252	327.49	2225.98	0.1545	28.7881	-49.5762	1	2.39168	0	7.19163	1.02202	1	3596.49	TRUE	3956.33	2924.27	6173.75	0.02398	25.5249	-45.0498	1	1.35293	7.33478	5.29e-05	1	TRUE	3956.33	2924.27	6033.2	0.02398	25.5249	-45.0498	1	1.35293	TRUE	7.33478	5.29e-05	NA	NA	NA	0	-9999	-9999	-1	NA	FALSE	-9999	-9999	-9999	4176.36	3113.49	6299	0.02103	25.3529	-44.7057	1	1.34138	TRUE	1	7.33979	6.78e-06	4176.36	3113.49	6442.28	0.02103	25.3529	-44.7057	1	1.34138	TRUE	1	7.33979	6.78e-06	1	1158.37	488.719	2868.89	0.09581	28.128	-48.2559	1	2.37022	TRUE	7.22479	0.000221	1.11508	1158.37	488.719	2868.89	0.09581	28.128	-48.2559	1	2.37022	TRUE	7.22479	0.000221	1.11508	1	0	1	1	Hill	783.252	327.49	2225.98	0.1545	28.7881	-49.5762	1	2.39168	6.79709	2.84197	0.037632	0.000203	0.00237204	1.78717	1.78717	NA	NA	-1.15122	1.07629	1.08084	1.33673	1.31044	1.42586	1.78717	HepaRG	VPA	48	48hr	PHH_245	0.773864	HepaRG_VPA_48hr	gene
BMD_Gene_log2Norm_expression_CE_HepaRG_VPA_48hr_williams_999999_MTC_nofoldfilter_BMD	RMC1	NA	NA	2621.64	1128.43	4238.04	0.8024	24.9109	-39.8218	1	2.32326	0	5.40125	2.9858	1.96637	9623.85	TRUE	1561.39	1233.91	2673.81	0.7472	23.9911	-41.9821	1	1.2654	5.34055	0.000143	1	TRUE	1561.39	1233.91	2080.39	0.7472	23.9911	-41.9821	1	1.2654	TRUE	5.34055	0.000143	NA	NA	NA	0	-9999	-9999	-1	NA	FALSE	-9999	-9999	-9999	1887.72	1503.69	2483.76	0.5672	23.319	-40.6381	1	1.25539	TRUE	1	5.3727	2.22e-05	1887.72	1503.69	2811.11	0.5672	23.319	-40.6381	1	1.25539	TRUE	1	5.3727	2.22e-05	1	1425.78	1000.62	2051.75	0.6595	24.0971	-40.1942	1	1.4249	TRUE	5.32393	1.26e-05	3.34631	2557.75	1139.64	4235.3	0.8181	24.9547	-39.9093	1	2.24435	TRUE	5.39736	0.000105	1.43952	1.79362	0	1	1	Linear	1561.39	1233.91	2080.39	0.7472	23.9911	-41.9821	1	1.2654	1.68601	1.3324	0.0397376	0.000201	0.00237204	4.79183	4.79183	4000	8000	1.02312	1.11235	1.16173	1.13959	1.42366	2.49365	4.79183	HepaRG	VPA	48	48hr	NA	NA	HepaRG_VPA_48hr	gene
BMD_Gene_log2Norm_expression_CE_HepaRG_VPA_48hr_williams_999999_MTC_nofoldfilter_BMD	RIOK3	8780	NA	1312.04	456.347	4820.38	0.03961	15.8712	-23.7423	1	2.87509	0	5.91222	1.63046	1	5520.81	TRUE	4176.83	3063.89	7044.59	0.02981	14.714	-23.4279	1	1.36324	6.06526	7.87e-05	1	TRUE	4176.83	3063.89	6476.33	0.02981	14.714	-23.4279	1	1.36324	TRUE	6.06526	7.87e-05	NA	NA	NA	0	-9999	-9999	-1	NA	FALSE	-9999	-9999	-9999	4520.36	3373.24	6849	0.02676	14.5709	-23.1418	1	1.34006	TRUE	1	6.07605	1.17e-05	4520.36	3373.24	7438.61	0.02676	14.5709	-23.1418	1	1.34006	TRUE	1	6.07605	1.17e-05	1	1979.77	643.59	5499.83	0.02841	15.4502	-22.9004	1	3.07614	TRUE	5.96665	0.000134	1.22935	1979.77	643.59	5628.91	0.02841	15.4502	-22.9004	1	3.07614	TRUE	5.96665	0.000134	1.22935	1	0	1	1	Hill	1312.04	456.347	4820.38	0.03961	15.8712	-23.7423	1	2.87509	10.563	3.67396	0.0450722	0.000201	0.00237204	2.554	2.554	8000	16000	-1.11334	1.11451	1.13237	1.34987	1.83916	1.40735	2.554	HepaRG	VPA	48	48hr	PHH_1	-0.680852	HepaRG_VPA_48hr	gene
BMD_Gene_log2Norm_expression_CE_HepaRG_VPA_48hr_williams_999999_MTC_nofoldfilter_BMD	RING1	6015	NA	3669.23	2113.61	3919.61	0.475	28.619	-47.238	1	1.736	0	8.70561	0.808495	17.1618	3939.91	TRUE	3643.8	2721.7	5799.17	0.0354	23.6153	-41.2306	1	1.3388	8.719	6.22e-05	1	TRUE	3643.8	2721.7	5433.13	0.0354	23.6153	-41.2306	1	1.3388	TRUE	8.719	6.22e-05	NA	NA	NA	0	-9999	-9999	-1	NA	FALSE	-9999	-9999	-9999	3855.88	2901.49	5694.41	0.03028	23.407	-40.814	1	1.32893	TRUE	1	8.72492	6.71e-06	3855.88	2901.49	6034.67	0.03028	23.407	-40.814	1	1.32893	TRUE	1	8.72492	6.71e-06	1	1759.58	1043.59	3502.5	0.07933	25.449	-42.8981	1	1.68608	TRUE	8.64754	0.000112	1.13631	3748.5	2241.53	3932.37	0.475	28.619	-47.238	1	1.6723	TRUE	8.70561	0.000247	1.09287	18	0	1	1	Hill	3669.23	2113.61	3919.61	0.475	28.619	-47.238	1	1.736	1.85446	1.06824	0.0163456	0.000202	0.00237204	1.87692	1.87692	NA	NA	1.07323	1.09451	-1.048	-1.00794	1.40162	1.70515	1.87692	HepaRG	VPA	48	48hr	NA	NA	HepaRG_VPA_48hr	gene
BMD_Gene_log2Norm_expression_CE_HepaRG_VPA_48hr_williams_999999_MTC_nofoldfilter_BMD	RHPN2	85415	NA	14952.2	7926.63	15443.8	0.3289	18.3122	-28.6244	1	1.88632	0	4.75808	8.56746	18	18038.3	TRUE	15015.3	7919.52	15444.7	0.449	18.3122	-30.6244	1	1.89599	4.75808	1.88e-76	18	TRUE	6043.85	4141.9	11072	0.1243	16.1954	-26.3907	1	1.4592	TRUE	4.66711	5.11e-05	10187.6	5220.07	13757.2	0.181	17.4091	-26.8183	-1	1.95162	TRUE	4.7448	-1.47e-05	4.27e-09	6211.53	4379.93	10913.4	0.1366	16.335	-26.6699	1	1.41818	TRUE	1	4.66876	1.03e-05	15063.5	7783.18	15468.7	0.3289	18.3122	-28.6244	1	1.93539	TRUE	1	4.75808	5.67e-05	18	6041.59	3721.52	11078.4	0.07491	16.1933	-24.3866	1	1.62342	TRUE	4.66709	1.49e-07	74.7352	14979.9	7919.65	15443.8	0.2167	18.3122	-26.6244	1	1.89149	TRUE	4.75808	5.57e-05	2.59636	18	2.42755	0.11922	1	Power	15015.3	7919.52	15444.7	0.449	18.3122	-30.6244	1	1.89599	1.95021	1.0286	0.000635	0.00100847	0.00693602	2.03304	2.03304	8000	16000	1.06068	1.01723	1.20684	1.08961	1.32949	1.02774	2.03304	HepaRG	VPA	48	48hr	PHH_4	0.644374	HepaRG_VPA_48hr	gene
BMD_Gene_log2Norm_expression_CE_HepaRG_VPA_48hr_williams_999999_MTC_nofoldfilter_BMD	RHPN1	114822	NA	3427.9	1709.43	6070.81	0.03089	6.36365	-2.7273	1	2.00529	0	0.593009	3.03959	1.66852	9556.77	TRUE	3403.34	2562.07	6559.52	0.06942	5.84314	-5.68629	1	1.32836	0.579697	0.00014	1	TRUE	3403.34	2562.07	4992.11	0.06942	5.84314	-5.68629	1	1.32836	TRUE	0.579697	0.00014	NA	NA	NA	0	-9999	-9999	-1	NA	FALSE	-9999	-9999	-9999	6172.54	5063.33	7948.05	0.02369	4.38931	-2.77862	1	1.21907	TRUE	1	0.722815	8.59e-05	6172.54	5063.33	8750.51	0.02369	4.38931	-2.77862	1	1.21907	TRUE	1	0.722815	8.59e-05	1	2886.86	1595.81	4900.6	0.04264	5.94431	-3.88861	1	1.80902	TRUE	0.544695	2.67e-05	12.7194	3486.44	1733.17	6211.46	0.02988	6.3241	-2.6482	1	2.0116	TRUE	0.593109	0.000106	5.04238	1.53322	0	1	1	Linear	3403.34	2562.07	4992.11	0.06942	5.84314	-5.68629	1	1.32836	1.94847	1.46683	0.0383513	0.0002	0.00237204	3.0089	3.0089	8000	16000	-1.70818	-1.66249	-1.84813	-1.07122	1.02416	1.60773	3.0089	HepaRG	VPA	48	48hr	PHH_30	0.738179	HepaRG_VPA_48hr	gene
BMD_Gene_log2Norm_expression_CE_HepaRG_VPA_48hr_williams_999999_MTC_nofoldfilter_BMD	RHOB	388	NA	2119	1001.78	4630.93	0.06757	-3.2886	16.5772	1	2.11523	0	2.47154	6.01718	1.11449	13153.1	TRUE	3331.69	2513.87	5571.2	0.121	-3.95631	13.9126	1	1.32532	2.61758	0.000215	1	TRUE	3331.69	2513.87	4863.98	0.121	-3.95631	13.9126	1	1.32532	TRUE	2.61758	0.000215	NA	NA	NA	0	-9999	-9999	-1	NA	FALSE	-9999	-9999	-9999	4836.46	3841.8	6556.09	0.05811	-5.00097	16.0019	1	1.2589	TRUE	1	2.74743	4.97e-05	4836.46	3841.8	7140.16	0.05811	-5.00097	16.0019	1	1.2589	TRUE	1	2.74743	4.97e-05	1	2124.55	1150.92	4351.98	0.1144	-3.34657	14.6931	1	1.84596	TRUE	2.46958	7.15e-05	3.00388	2124.55	1150.92	4709.02	0.1144	-3.34657	14.6931	1	1.84596	TRUE	2.46958	7.15e-05	3.00388	1	0	1	1	Linear	3331.69	2513.87	4863.98	0.121	-3.95631	13.9126	1	1.32532	1.93486	1.45991	0.0589528	0.000202	0.00237204	9.21992	9.21992	2000	4000	-1.13275	-1.12438	-1.55342	1.58716	2.94112	2.75354	9.21992	HepaRG	VPA	48	48hr	PHH_396	0.866116	HepaRG_VPA_48hr	gene
BMD_Gene_log2Norm_expression_CE_HepaRG_VPA_48hr_williams_999999_MTC_nofoldfilter_BMD	RHOA	387	NA	3013.08	1431.85	6675.51	0.5063	30.016	-52.032	1	2.10433	0	8.83229	3.73968	1	61872.8	TRUE	3602.37	2694.43	6845.69	0.6102	29.9222	-53.8444	1	1.33697	8.84565	4.84e-05	1	TRUE	3602.37	2694.43	5355.9	0.6102	29.9222	-53.8444	1	1.33697	TRUE	8.84565	4.84e-05	NA	NA	NA	0	-9999	-9999	-1	NA	FALSE	-9999	-9999	-9999	3726.88	2805.87	5489.76	0.6004	29.8854	-53.7708	1	1.32824	TRUE	1	8.84825	5.24e-06	3726.88	2805.87	6915.44	0.6004	29.8854	-53.7708	1	1.32824	TRUE	1	8.84825	5.24e-06	1	3032.07	1579.03	5267.78	0.5059	30.0145	-52.0291	1	1.92021	TRUE	8.83273	2.85e-05	1.23749	3032.07	1579.03	6678.64	0.5059	30.0145	-52.0291	1	1.92021	TRUE	8.83273	2.85e-05	1.2375	1	0	1	1	Linear	3602.37	2694.43	5355.9	0.6102	29.9222	-53.8444	1	1.33697	1.98777	1.48677	0.0132718	0.0002	0.00237204	1.66446	1.66446	NA	NA	-1.03436	-1.02882	-1.03648	1.18347	1.08775	1.31581	1.66446	HepaRG	VPA	48	48hr	NA	NA	HepaRG_VPA_48hr	gene
BMD_Gene_log2Norm_expression_CE_HepaRG_VPA_48hr_williams_999999_MTC_nofoldfilter_BMD	RHNO1	83695	NA	1320.18	585.6	2452.95	0.3101	17.691	-25.3821	-1	2.25441	0	5.93403	-2.16205	1.43959	4819.24	TRUE	2841.34	2176.19	4124.01	0.03691	13.3761	-20.7521	-1	1.30565	5.79215	-0.000122	1	TRUE	2841.34	2176.19	4024.05	0.03691	13.3761	-20.7521	-1	1.30565	TRUE	5.79215	-0.000122	NA	NA	NA	0	-9999	-9999	-1	NA	FALSE	-9999	-9999	-9999	2227.78	1676.13	3230.49	0.08926	14.5976	-23.1951	-1	1.32912	TRUE	-1	5.83486	2.61e-05	2227.78	1676.13	3341.94	0.08926	14.5976	-23.1951	-1	1.32912	TRUE	-1	5.83486	2.61e-05	1	1022.82	656.012	1812.67	0.383	17.4446	-26.8892	-1	1.55915	TRUE	5.97171	0.000146	0.646459	1114.75	657.753	2322.56	0.2634	17.4623	-24.9246	-1	1.69479	TRUE	5.95947	0.000158	0.660469	1.06708	0	1	1	Exp 4	1022.82	656.012	1812.67	0.383	17.4446	-26.8892	-1	1.55915	2.76317	1.77223	-0.058689	0.000203	0.00237204	-3.75265	3.75265	2000	4000	-1.00583	-1.16867	-1.04693	-1.33125	-2.21578	-2.44437	-3.75265	HepaRG	VPA	48	48hr	PHH_1	0.839815	HepaRG_VPA_48hr	gene
BMD_Gene_log2Norm_expression_CE_HepaRG_VPA_48hr_williams_999999_MTC_nofoldfilter_BMD	RGS9BP	388531	NA	4226.88	1857.07	7106.95	0.3047	2.60539	4.78923	1	2.2761	0	1.58938	2.13394	7.12169	4913.63	TRUE	3905.64	2891.8	6193.09	0.0714	-0.779649	7.5593	1	1.35059	1.5316	0.00016	1	TRUE	3905.64	2891.8	5933.71	0.0714	-0.779649	7.5593	1	1.35059	TRUE	1.5316	0.00016	NA	NA	NA	0	-9999	-9999	-1	NA	FALSE	-9999	-9999	-9999	6156.56	4869.07	8595.84	0.01874	-2.57881	11.1576	1	1.26442	TRUE	1	1.67161	5.51e-05	6156.56	4869.07	8725.45	0.01874	-2.57881	11.1576	1	1.26442	TRUE	1	1.67161	5.51e-05	1	1744.66	1003.79	3575.64	0.1823	1.24282	5.51436	1	1.73807	TRUE	1.32141	0.000126	3.21053	4082.43	1715.84	7337.16	0.3331	2.73201	4.53599	1	2.37926	TRUE	1.56446	0.00017	2.39354	3.44176	0	1	1	Exp 5	4082.43	1715.84	7337.16	0.3331	2.73201	4.53599	1	2.37926	4.27613	1.79725	0.0369733	0.000199	0.00237204	5.97115	5.97115	4000	8000	1.53476	1.26024	1.42258	1.84493	1.81265	5.89695	5.97115	HepaRG	VPA	48	48hr	NA	NA	HepaRG_VPA_48hr	gene
BMD_Gene_log2Norm_expression_CE_HepaRG_VPA_48hr_williams_999999_MTC_nofoldfilter_BMD	RGS9	8787	NA	576.332	209.668	1035.67	0.1987	4.07908	1.84183	1	2.74878	0	2.66152	1.95328	2.66186	850.45	TRUE	10107	5961.57	32939.3	9e-05	-8.53208	23.0642	1	1.69536	3.46915	8.56e-05	1	TRUE	10107	5961.57	32939.3	9e-05	-8.53208	23.0642	1	1.69536	TRUE	3.46915	8.56e-05	NA	NA	NA	0	-9999	-9999	-1	NA	FALSE	-9999	-9999	-9999	11833.5	7416.83	40611.4	0.0001	-8.86364	23.7273	1	1.59549	TRUE	1	3.51916	1.88e-05	11833.5	7416.83	40611.4	0.0001	-8.86364	23.7273	1	1.59549	TRUE	1	3.51916	1.88e-05	1	275.459	158.78	549.898	0.2958	4.02827	-0.0565362	1	1.73485	TRUE	2.47843	0.000992	1.86518	476.151	173.602	993.829	0.2609	4.44847	1.10307	1	2.74277	TRUE	2.60526	0.000912	1.7708	1.48815	0	1	1	Exp 4	275.459	158.78	549.898	0.2958	4.02827	-0.0565362	1	1.73485	3.46327	1.9963	0.196727	0.000607	0.00485103	6.05594	6.05594	500	1000	1.25281	1.58684	2.38487	3.98301	6.05594	4.05998	3.41554	HepaRG	VPA	48	48hr	PHH_1	-0.424209	HepaRG_VPA_48hr	gene
BMD_Gene_log2Norm_expression_CE_HepaRG_VPA_48hr_williams_999999_MTC_nofoldfilter_BMD	RGS7BP	401190	NA	932.328	367.497	NA	0.8101	-5.04334	20.0867	1	2.53697	0	1.1345	2.99833	2.4866	1451.52	TRUE	6187.43	4217.58	11504.3	0.001629	-14.8907	35.7814	1	1.46706	1.89449	0.000182	1	TRUE	6187.43	4217.58	11504.3	0.001629	-14.8907	35.7814	1	1.46706	TRUE	1.89449	0.000182	NA	NA	NA	0	-9999	-9999	-1	NA	FALSE	-9999	-9999	-9999	9289.32	6930.65	16290.9	0.000504	-16.2893	38.5787	1	1.34032	TRUE	1	2.10006	4.85e-05	9289.32	6930.65	16290.9	0.000504	-16.2893	38.5787	1	1.34032	TRUE	1	2.10006	4.85e-05	1	514.834	297.733	1036.61	0.7605	-5.54959	19.0992	1	1.72918	TRUE	0.898498	0.000514	4.65864	859.532	335.794	1912.15	0.8289	-4.99045	19.9809	1	2.5597	TRUE	1.08297	0.000557	3.75611	1.69071	0	1	1	Exp 4	514.834	297.733	1036.61	0.7605	-5.54959	19.0992	1	1.72918	3.48168	2.01348	0.203288	0.0012215	0.00793852	8.43341	8.43341	1000	2000	-1.28291	1.32332	1.50869	4.15011	6.22986	8.43341	6.5345	HepaRG	VPA	48	48hr	NA	NA	HepaRG_VPA_48hr	gene
BMD_Gene_log2Norm_expression_CE_HepaRG_VPA_48hr_williams_999999_MTC_nofoldfilter_BMD	RGS16	6004	NA	7356.31	4334.72	7708.48	0.5675	2.03473	3.93053	1	1.69707	0	0.401741	3.43381	18	8058.66	TRUE	4572.21	2485.35	7511.89	0.1911	0.261402	7.4772	1	1.83966	0.321081	3.66e-06	1.42478	TRUE	2841.31	2176.17	4024	0.1463	-0.788585	7.57717	1	1.30565	TRUE	0.160125	0.000221	NA	NA	NA	0	-9999	-9999	-1	NA	FALSE	-9999	-9999	-9999	6475.4	5421.48	7951.09	0.1327	-0.934212	7.86842	1	1.1944	TRUE	1	0.448905	0.000136	6475.39	5421.48	8935.95	0.1327	-0.934212	7.86842	1	1.1944	TRUE	1	0.448905	0.000136	1	2841.29	2176.14	4023.99	0.08995	-0.78864	9.57728	1	1.30566	TRUE	0.16013	2.16e-09	636848	4572.27	2485.44	7511.76	0.1152	0.261516	9.47697	1	1.83962	TRUE	0.32108	2.37e-07	31287.4	1.42491	0	1	1	Hill	7356.31	4334.72	7708.48	0.5675	2.03473	3.93053	1	1.69707	1.77831	1.04787	0.0338281	0.000202	0.00237204	9.69645	9.69645	8000	16000	-1.34634	-1.33216	1.19024	-1.02402	-1.24163	2.72801	9.69645	HepaRG	VPA	48	48hr	PHH_57	-0.68502	HepaRG_VPA_48hr	gene
BMD_Gene_log2Norm_expression_CE_HepaRG_VPA_48hr_williams_999999_MTC_nofoldfilter_BMD	RFX7	64864	NA	1015.7	355.365	3088.83	0.02693	11.6048	-15.2096	-1	2.85819	0	6.1842	-1.89115	1	4120.43	TRUE	4397.1	3200.65	7047.42	0.006476	8.97557	-11.9511	-1	1.37381	5.944	-9.49e-05	1	TRUE	4397.1	3200.65	6936.58	0.006476	8.97557	-11.9511	-1	1.37381	TRUE	5.944	-9.49e-05	NA	NA	NA	0	-9999	-9999	-1	NA	FALSE	-9999	-9999	-9999	3792.36	2685.11	6182.56	0.009142	9.40841	-12.8168	-1	1.41237	TRUE	-1	5.9696	1.88e-05	3792.36	2685.11	6307.38	0.009142	9.40841	-12.8168	-1	1.41237	TRUE	-1	5.9696	1.88e-05	1	1446.66	624.477	3531.26	0.02081	11.283	-14.5661	-1	2.31659	TRUE	6.12762	0.000195	0.748779	1446.66	624.477	3538.58	0.02081	11.283	-14.5661	-1	2.31659	TRUE	6.12762	0.000195	0.748779	1	0	1	1	Hill	1015.7	355.365	3088.83	0.02693	11.6048	-15.2096	-1	2.85819	8.69199	3.04108	-0.0635717	0.0002	0.00237204	-3.35111	3.35111	1000	2000	-1.34516	-1.06087	-1.8278	-2.00929	-1.66215	-2.76931	-3.35111	HepaRG	VPA	48	48hr	PHH_195	0.78153	HepaRG_VPA_48hr	gene
BMD_Gene_log2Norm_expression_CE_HepaRG_VPA_48hr_williams_999999_MTC_nofoldfilter_BMD	RFX2	5990	NA	3376.52	1426.52	7735.96	0.1108	-2.21025	14.4205	1	2.36696	0	1.89439	6.98171	1.07142	27602	TRUE	4212.52	3086.23	8028.11	0.2536	-2.34741	10.6948	1	1.36494	1.94796	0.000159	1	TRUE	4212.52	3086.23	6549.68	0.2536	-2.34741	10.6948	1	1.36494	TRUE	1.94796	0.000159	NA	NA	NA	0	-9999	-9999	-1	NA	FALSE	-9999	-9999	-9999	5788.41	4551.12	8142.49	0.1856	-2.84656	11.6931	1	1.27186	TRUE	1	2.03877	4.99e-05	5788.41	4551.12	9234.96	0.1856	-2.84656	11.6931	1	1.27186	TRUE	1	2.03877	4.99e-05	1	3337.17	1597.2	6374.79	0.1841	-2.21568	12.4314	1	2.08939	TRUE	1.88743	4.03e-05	3.80375	3358.45	1597.26	7748.42	0.1104	-2.21553	14.4311	1	2.10263	TRUE	1.8899	4.36e-05	3.65331	1.01494	0	1	1	Linear	4212.52	3086.23	6549.68	0.2536	-2.34741	10.6948	1	1.36494	2.12223	1.55481	0.0434401	0.000818	0.00594156	5.25319	5.25319	8000	16000	-1.27966	1.42283	-1.54202	1.27854	1.88223	2.24136	5.25319	HepaRG	VPA	48	48hr	NA	NA	HepaRG_VPA_48hr	gene
BMD_Gene_log2Norm_expression_CE_HepaRG_VPA_48hr_williams_999999_MTC_nofoldfilter_BMD	RFTN1	23180	NA	7427.01	4789.73	7711.33	0.4625	18.1878	-28.3755	-1	1.55061	0	7.29298	-2.91339	18	8403.98	TRUE	5243.46	3751.24	7315.34	0.1623	16.5572	-25.1145	-1	1.39779	7.30995	-8.13e-09	2.03597	TRUE	2398.52	1859.73	3315.41	0.00065	8.7627	-11.5254	-1	1.28971	TRUE	7.51587	-0.000176	NA	NA	NA	0	-9999	-9999	-1	NA	FALSE	-9999	-9999	-9999	2321.11	1744.1	3372.92	0.000104	6.61909	-7.23817	-1	1.33084	TRUE	-1	7.52854	2.72e-05	5319.36	3942.24	7211.9	0.1941	16.8148	-25.6295	-1	1.34932	TRUE	-1	7.30836	4.68e-05	2.27782	2321.11	1744.1	3372.92	0.000104	6.61909	-7.23817	-1	1.33084	TRUE	7.52854	2.72e-05	0	7479.05	4799.81	7733.5	0.3273	18.1878	-26.3755	-1	1.5582	TRUE	7.29298	0.000118	0.600524	18	0	1	1	Hill	7427.01	4789.73	7711.33	0.4625	18.1878	-28.3755	-1	1.55061	1.60997	1.03828	-0.0268004	0.0002	0.00237204	-6.51653	6.51653	8000	16000	1.22758	1.1985	1.02629	1.27177	1.24336	-1.55921	-6.51653	HepaRG	VPA	48	48hr	PHH_49	0.413193	HepaRG_VPA_48hr	gene
BMD_Gene_log2Norm_expression_CE_HepaRG_VPA_48hr_williams_999999_MTC_nofoldfilter_BMD	RFPL4AL1	NA	NA	936.612	278.256	NA	0.4008	-1.73232	11.4646	1	3.36601	0	3.14312	1.6908	18	961.174	TRUE	6946.27	4602.02	14041	0.01411	-7.13704	20.2741	1	1.5094	3.66599	0.000118	1	TRUE	6946.27	4602.02	14041	0.01411	-7.13704	20.2741	1	1.5094	TRUE	3.66599	0.000118	NA	NA	NA	0	-9999	-9999	-1	NA	FALSE	-9999	-9999	-9999	8203.32	5776.21	15668	0.01051	-7.51311	21.0262	1	1.42019	TRUE	1	3.71839	2.45e-05	8203.32	5776.21	15668	0.01051	-7.51311	21.0262	1	1.42019	TRUE	1	3.71839	2.45e-05	1	501.608	213.443	1919.98	0.1862	-2.91848	13.837	1	2.35008	TRUE	2.95761	0.000859	1.66148	955.186	512.852	1206.1	0.2747	-1.73231	13.4646	1	1.8625	TRUE	3.14313	0.0010059	1.53793	18	0	1	1	Exp 5	955.186	512.852	1206.1	0.2747	-1.73231	13.4646	1	1.8625	2.35175	1.26269	0.0705741	0.0010144	0.00693602	4.92059	4.92059	500	1000	1.38091	1.16127	2.56981	4.11042	2.47385	4.07479	4.92059	HepaRG	VPA	48	48hr	NA	NA	HepaRG_VPA_48hr	gene
BMD_Gene_log2Norm_expression_CE_HepaRG_VPA_48hr_williams_999999_MTC_nofoldfilter_BMD	RFPL4A	NA	NA	559.12	218.94	1150.81	0.9846	13.1898	-16.3797	1	2.55376	0	4.55624	2.14601	1.46222	1710.58	TRUE	4374.61	3186.81	6888.74	0.000885	2.00239	1.99523	1	1.37272	5.03746	0.000128	1	TRUE	4374.61	3186.81	6888.74	0.000885	2.00239	1.99523	1	1.37272	TRUE	5.03746	0.000128	NA	NA	NA	0	-9999	-9999	-1	NA	FALSE	-9999	-9999	-9999	5309.44	3969.26	8134.42	0.000434	1.15736	3.68528	1	1.33764	TRUE	1	5.08683	2.03e-05	5309.44	3969.26	8134.42	0.000434	1.15736	3.68528	1	1.33764	TRUE	1	5.08683	2.03e-05	1	436.789	274.873	786.922	0.9768	12.9747	-17.9495	1	1.58906	TRUE	4.51511	0.000424	1.46228	467.01	275.196	1101.55	0.94	12.9822	-15.9645	1	1.69701	TRUE	4.52591	0.000431	1.45577	1.044	0	1	1	Exp 4	436.789	274.873	786.922	0.9768	12.9747	-17.9495	1	1.58906	2.86286	1.80161	0.115718	0.000402	0.00368356	4.27719	4.27719	2000	4000	1.00648	1.25665	1.50935	2.38536	3.1114	3.69141	4.27719	HepaRG	VPA	48	48hr	NA	NA	HepaRG_VPA_48hr	gene
BMD_Gene_log2Norm_expression_CE_HepaRG_VPA_48hr_williams_999999_MTC_nofoldfilter_BMD	RFK	55312	NA	1298.28	684.108	2901.66	0.1997	16.7007	-25.4014	1	1.89777	0	5.20028	3.0476	1	11784	TRUE	2953.03	2254.3	4440.16	0.07685	14.6486	-23.2972	1	1.30995	5.33336	0.000112	1	TRUE	2953.03	2254.3	4209.95	0.07685	14.6486	-23.2972	1	1.30995	TRUE	5.33336	0.000112	NA	NA	NA	0	-9999	-9999	-1	NA	FALSE	-9999	-9999	-9999	3446.69	2670.21	4813.4	0.04837	14.0061	-22.0122	1	1.29079	TRUE	1	5.35929	1.78e-05	3446.69	2670.21	5030.02	0.04837	14.0061	-22.0122	1	1.29079	TRUE	1	5.35929	1.78e-05	1	1426.68	856.449	2730.68	0.1892	16.6218	-25.2437	1	1.66581	TRUE	5.21372	0.000108	1.40634	1426.68	856.449	3023.04	0.1892	16.6218	-25.2437	1	1.66581	TRUE	5.21372	0.000108	1.40634	1	0	1	1	Hill	1298.28	684.108	2901.66	0.1997	16.7007	-25.4014	1	1.89777	4.24152	2.235	0.0494943	0.000203	0.00237204	3.5737	3.5737	4000	8000	1.08522	1.16017	1.11576	1.80732	1.54386	2.47655	3.5737	HepaRG	VPA	48	48hr	PHH_1	-0.315033	HepaRG_VPA_48hr	gene
BMD_Gene_log2Norm_expression_CE_HepaRG_VPA_48hr_williams_999999_MTC_nofoldfilter_BMD	RFESD	317671	NA	354.385	188.831	750.023	0.5772	22.924	-35.848	1	1.87673	0	4.46888	2.74446	1.15867	2754.31	TRUE	3184.89	2414.2	4605.89	9e-05	5.83311	-5.66622	1	1.31923	4.92635	0.000149	1	TRUE	3184.89	2414.2	4605.89	9e-05	5.83311	-5.66622	1	1.31923	TRUE	4.92635	0.000149	656.404	506.369	914.24	0.09096	19.6205	-31.241	1	1.2963	TRUE	4.60758	0.000419	-1.75e-08	4123.26	3183.69	5835.56	0.0001	4.24629	-2.49258	1	1.29512	TRUE	1	4.98948	2.35e-05	4123.26	3183.69	5835.56	0.0001	4.24629	-2.49258	1	1.29512	TRUE	1	4.98948	2.35e-05	1	337.802	245.523	506.27	0.7663	23.0831	-38.1662	1	1.37585	TRUE	4.4715	0.000301	1.53684	337.802	245.523	658.298	0.7663	23.0831	-38.1662	1	1.37585	TRUE	4.4715	0.000301	1.53684	1	27.5748	1.51e-07	2	Exp 4	337.802	245.523	506.27	0.7663	23.0831	-38.1662	1	1.37585	2.06201	1.49872	0.108743	0.000202	0.00237204	5.45772	5.45772	1000	2000	1.11757	1.262	1.75808	2.02845	3.43631	4.58767	5.45772	HepaRG	VPA	48	48hr	PHH_194	0.627387	HepaRG_VPA_48hr	gene
BMD_Gene_log2Norm_expression_CE_HepaRG_VPA_48hr_williams_999999_MTC_nofoldfilter_BMD	RFC3	5983	NA	3314.06	2101.26	3776.49	0.1786	7.41354	-6.82709	-1	1.57718	0	4.88118	-1.39553	18	3456.56	TRUE	4671.52	3367.32	8089.41	0.01271	3.12117	-0.242339	-1	1.38731	4.8199	-0.000114	1	TRUE	4671.52	3367.32	7536.41	0.01271	3.12117	-0.242339	-1	1.38731	TRUE	4.8199	-0.000114	NA	NA	NA	0	-9999	-9999	-1	NA	FALSE	-9999	-9999	-9999	3801.44	2599.83	6529.88	0.01743	3.52756	-1.05512	-1	1.46219	TRUE	-1	4.86251	3e-05	3801.44	2599.83	7256.86	0.01743	3.52756	-1.05512	-1	1.46219	TRUE	-1	4.86251	3e-05	1	2483.86	1224.82	5787.6	0.01289	3.98829	0.0234173	-1	2.02794	TRUE	4.94464	0.000109	0.561489	3589.41	2062.59	3836.29	0.1066	7.41373	-4.82745	-1	1.74024	TRUE	4.88117	0.000264	0.714115	18	0	1	1	Hill	3314.06	2101.26	3776.49	0.1786	7.41354	-6.82709	-1	1.57718	1.79725	1.13954	-0.0311771	0.000802	0.00593478	-3.47567	3.47567	2000	4000	-1.22897	-1.27491	1.10204	1.09347	-2.59814	-2.21162	-3.47567	HepaRG	VPA	48	48hr	PHH_1	0.889611	HepaRG_VPA_48hr	gene
BMD_Gene_log2Norm_expression_CE_HepaRG_VPA_48hr_williams_999999_MTC_nofoldfilter_BMD	RFC1	5981	NA	4217.27	3086.41	9149.84	0.1205	17.0522	-26.1044	1	1.3664	0	7.13868	310.997	1	4396310	TRUE	4227.95	3095.87	9153.47	0.1895	17.0523	-28.1046	1	1.36567	7.13897	7.05e-05	1	TRUE	4227.95	3095.87	6581.53	0.1895	17.0523	-28.1046	1	1.36567	TRUE	7.13897	7.05e-05	NA	NA	NA	0	-9999	-9999	-1	NA	FALSE	-9999	-9999	-9999	4452.06	3308.14	6788.87	0.1892	17.0491	-28.0983	1	1.34579	TRUE	1	7.14493	9.18e-06	4452.06	3308.14	9275.56	0.1892	17.0491	-28.0983	1	1.34579	TRUE	1	7.14493	9.18e-06	1	4210.69	1736.48	6581.22	0.1205	17.0521	-26.1043	1	2.42484	TRUE	7.13851	7.35e-07	14.5102	4211.8	1736.48	9153.45	0.1205	17.0521	-26.1043	1	2.42548	TRUE	7.13854	6.88e-07	15.4313	1	0	1	1	Linear	4227.95	3095.87	6581.53	0.1895	17.0523	-28.1046	1	1.36567	2.12591	1.55667	0.0192863	0.000607	0.00485103	2.18661	2.18661	8000	16000	-1.17663	1.00131	-1.03562	1.18488	1.43361	1.19938	2.18661	HepaRG	VPA	48	48hr	PHH_174	0.735347	HepaRG_VPA_48hr	gene
BMD_Gene_log2Norm_expression_CE_HepaRG_VPA_48hr_williams_999999_MTC_nofoldfilter_BMD	RETREG1	NA	NA	213.132	71.9132	656.248	0.7563	14.1239	-18.2479	1	2.96374	0	4.08306	1.79446	1.23764	696.403	TRUE	6961.93	4609.69	14098.4	9e-05	0.724311	4.55138	1	1.51028	4.80543	8.45e-05	1	TRUE	6961.93	4609.69	14098.4	9e-05	0.724311	4.55138	1	1.51028	TRUE	4.80543	8.45e-05	NA	NA	NA	0	-9999	-9999	-1	NA	FALSE	-9999	-9999	-9999	7903.83	5413.06	15668.4	0.0001	0.365406	5.26919	1	1.46014	TRUE	1	4.83477	1.47e-05	7903.83	5413.06	15668.4	0.0001	0.365406	5.26919	1	1.46014	TRUE	1	4.83477	1.47e-05	1	219.95	130.903	420.088	0.9554	14.5257	-21.0514	1	1.68025	TRUE	4.08772	0.000985	1.41575	219.95	130.903	610.413	0.9554	14.5257	-21.0514	1	1.68025	TRUE	4.08772	0.000985	1.41575	1	0	1	1	Exp 4	219.95	130.903	420.088	0.9554	14.5257	-21.0514	1	1.68025	3.20915	1.90992	0.155865	0.000202	0.00237204	3.45053	3.45053	500	1000	1.26255	1.73031	2.04067	3.04653	3.45053	3.35076	3.41181	HepaRG	VPA	48	48hr	NA	NA	HepaRG_VPA_48hr	gene
BMD_Gene_log2Norm_expression_CE_HepaRG_VPA_48hr_williams_999999_MTC_nofoldfilter_BMD	RELN	5649	NA	15221.3	8226.93	16064.4	9e-05	-11.5922	31.1844	-1	1.85018	0	2.0731	-8.70986	18	17068.5	TRUE	15350.4	10682.6	16036.2	9e-05	-11.5922	29.1844	-1	1.43695	2.0731	-4.39e-76	18	TRUE	15226.5	7569.12	2560000000000	9e-05	-15.0233	36.0466	-1	2.01166	TRUE	2.1082	-7.45e-05	1671.51	1115.03	3571.92	0.000123	-5.04122	18.0824	1	1.49907	TRUE	1.41701	0.000511	-3.8e-08	NA	0	0	0.0001	-270.906	547.812	-1	NA	TRUE	-1	7.22e-107	0.039534	13989.2	NA	16052.1	0.0001	-11.5922	31.1845	-1	NA	TRUE	-1	2.0731	6.98e-05	18	NA	0	0	0.0001	-16.3478	40.6956	1	NA	TRUE	1.81396	0.0333012	1	13989.2	NA	160000000	0.0001	-11.5922	31.1845	-1	NA	TRUE	2.0731	6.98e-05	0	18	19.9642	7.89e-06	2	Poly 2	1671.51	1115.03	3571.92	0.000123	-5.04122	18.0824	1	1.49907	3.20343	2.13694	0.0701818	0.000399	0.00368356	6.21732	6.21732	100	500	1.37381	3.55869	2.32729	6.16196	6.21732	3.49768	-1.47681	HepaRG	VPA	48	48hr	PHH_2	-0.262973	HepaRG_VPA_48hr	gene
BMD_Gene_log2Norm_expression_CE_HepaRG_VPA_48hr_williams_999999_MTC_nofoldfilter_BMD	REEP2	51308	NA	318.418	131.509	969.581	0.4505	2.97145	2.0571	1	2.42126	0	1.62632	2.53887	1	1190.12	TRUE	5558.67	3878.88	9707.05	0.003311	-4.44801	14.896	1	1.43306	2.38615	0.000131	1	TRUE	5558.68	3878.88	9707.05	0.003311	-4.44801	14.896	1	1.43306	TRUE	2.38615	0.000131	NA	NA	NA	0	-9999	-9999	-1	NA	FALSE	-9999	-9999	-9999	7436.26	5534.45	12199.2	0.001506	-5.40461	16.8092	1	1.34363	TRUE	1	2.47792	3.6e-05	7436.25	5534.45	12199.2	0.001506	-5.40461	16.8092	1	1.34363	TRUE	1	2.47792	3.6e-05	1	486.621	216.172	1261.09	0.3029	2.31635	3.36731	1	2.25108	TRUE	1.72069	0.000603	2.25861	486.621	216.172	1268.34	0.3029	2.31635	3.36731	1	2.25108	TRUE	1.72069	0.000603	2.25861	1	0	1	1	Hill	318.418	131.509	969.581	0.4505	2.97145	2.0571	1	2.42126	7.37273	3.04499	0.187894	0.000203	0.00237204	4.79992	4.79992	1000	2000	-1.23263	2.00178	1.74581	2.84567	2.99491	4.42004	4.79992	HepaRG	VPA	48	48hr	NA	NA	HepaRG_VPA_48hr	gene
BMD_Gene_log2Norm_expression_CE_HepaRG_VPA_48hr_williams_999999_MTC_nofoldfilter_BMD	RDX	5962	NA	748.757	281.901	1578.06	0.08135	30.1178	-50.2355	1	2.6561	0	7.02366	0.64623	2.29097	1162.03	TRUE	7921.85	5060.47	18091	9e-05	19.611	-33.222	1	1.56544	7.23349	3.38e-05	1	TRUE	7921.85	5060.47	18091	9e-05	19.611	-33.222	1	1.56544	TRUE	7.23349	3.38e-05	NA	NA	NA	0	-9999	-9999	-1	NA	FALSE	-9999	-9999	-9999	8242.18	5327.11	18739.8	0.0001	19.5111	-33.0221	1	1.54721	TRUE	1	7.23744	4.43e-06	8242.18	5327.11	18739.8	0.0001	19.5111	-33.0221	1	1.54721	TRUE	1	7.23744	4.43e-06	1	412.449	238.367	831.576	0.1364	30.0746	-52.1492	1	1.73031	TRUE	6.97084	0.000692	1.10015	726.183	272.293	1601	0.1269	30.6779	-51.3557	1	2.66692	TRUE	7.01802	0.00062	1.09282	1.50729	0	1	1	Exp 4	412.449	238.367	831.576	0.1364	30.0746	-52.1492	1	1.73031	3.48864	2.01619	0.0514906	0.000601	0.00485103	1.81641	1.81641	NA	NA	1.03769	1.09454	1.25242	1.34831	1.81641	1.52476	1.51882	HepaRG	VPA	48	48hr	NA	NA	HepaRG_VPA_48hr	gene
BMD_Gene_log2Norm_expression_CE_HepaRG_VPA_48hr_williams_999999_MTC_nofoldfilter_BMD	RDH10	157506	NA	705.185	243.578	2289.03	0.3469	15.224	-22.448	-1	2.89511	0	7.1247	-1.65627	1	2926.18	TRUE	4144.76	3043.75	6527.25	0.06047	11.9909	-17.9817	-1	1.36173	6.85541	-8.88e-05	1	TRUE	4144.76	3043.75	6410.82	0.06047	11.9909	-17.9817	-1	1.36173	TRUE	6.85541	-8.88e-05	NA	NA	NA	0	-9999	-9999	-1	NA	FALSE	-9999	-9999	-9999	3691.11	2656.87	5851.56	0.07744	12.3371	-18.6742	-1	1.38927	TRUE	-1	6.87357	1.47e-05	3691.11	2656.87	5965.95	0.07744	12.3371	-18.6742	-1	1.38927	TRUE	-1	6.87357	1.47e-05	1	1222.26	458.293	3092.96	0.2155	14.4898	-20.9795	-1	2.66698	TRUE	7.04169	0.000221	0.801386	1222.26	458.293	3092.96	0.2155	14.4898	-20.9795	-1	2.66698	TRUE	7.04169	0.000221	0.801386	1	0	1	1	Hill	705.185	243.578	2289.03	0.3469	15.224	-22.448	-1	2.89511	9.39752	3.246	-0.0695827	0.0002	0.00237204	-3.33704	3.33704	1000	2000	-1.26894	-1.42809	-1.56578	-2.0322	-1.87394	-2.44454	-3.33704	HepaRG	VPA	48	48hr	PHH_116	0.579856	HepaRG_VPA_48hr	gene
BMD_Gene_log2Norm_expression_CE_HepaRG_VPA_48hr_williams_999999_MTC_nofoldfilter_BMD	RCN1	NA	NA	787.578	583.391	1457.57	0.7176	33.7645	-59.529	-1	1.35	0	10.0048	-9.41848	1	49148	TRUE	1091.6	869.314	1479.88	0.3981	32.0931	-58.1862	-1	1.2557	9.95477	-0.000146	1	TRUE	1091.6	869.314	1433.3	0.3981	32.0931	-58.1862	-1	1.2557	TRUE	9.95477	-0.000146	NA	NA	NA	0	-9999	-9999	-1	NA	FALSE	-9999	-9999	-9999	921.707	732.085	1215.28	0.6914	33.2616	-60.5232	-1	1.25902	TRUE	-1	9.97887	1.66e-05	921.707	732.085	1311.87	0.6914	33.2616	-60.5232	-1	1.25902	TRUE	-1	9.97887	1.66e-05	1	797.289	597.836	1144.96	0.7123	33.7472	-59.4945	-1	1.33362	TRUE	10.0033	3.53e-05	0.464074	797.289	597.836	1436.32	0.7123	33.7472	-59.4945	-1	1.33362	TRUE	10.0033	3.53e-05	0.464074	1	0	1	1	Exp 2	921.707	732.085	1215.28	0.6914	33.2616	-60.5232	-1	1.25902	1.66003	1.31851	-0.0440051	0.000201	0.00237204	-5.32476	5.32476	4000	8000	-1.13206	-1.15718	-1.23105	-1.33522	-1.80839	-2.59667	-5.32476	HepaRG	VPA	48	48hr	NA	NA	HepaRG_VPA_48hr	gene
BMD_Gene_log2Norm_expression_CE_HepaRG_VPA_48hr_williams_999999_MTC_nofoldfilter_BMD	RCC1L	81554	NA	550.094	217.44	1246	0.2364	31.9587	-53.9174	-1	2.52987	0	6.19687	-1.27972	1.39356	2220.47	TRUE	3649.24	2725.28	5443.32	9e-05	18.8742	-31.7484	-1	1.33903	5.96379	-7.57e-05	1	TRUE	3649.24	2725.28	5443.32	9e-05	18.8742	-31.7484	-1	1.33903	TRUE	5.96379	-7.57e-05	902.968	677.815	1327.03	0.02338	28.2283	-48.4565	-1	1.33217	TRUE	6.12862	-0.000215	9.07e-09	3135.29	2311.27	4744.94	0.0001	19.6722	-33.3444	-1	1.35652	TRUE	-1	5.98333	1.46e-05	3135.29	2311.27	4744.94	0.0001	19.6722	-33.3444	-1	1.35652	TRUE	-1	5.98333	1.46e-05	1	405.961	276.572	662.921	0.3554	31.9663	-55.9325	-1	1.46783	TRUE	6.22319	0.000348	0.804627	405.961	276.572	1122.49	0.3554	31.9663	-55.9325	-1	1.46783	TRUE	6.22319	0.000348	0.804627	1	18.7081	1.52e-05	2	Exp 4	405.961	276.572	662.921	0.3554	31.9663	-55.9325	-1	1.46783	2.39692	1.63297	-0.0599701	0.000199	0.00237204	-2.4921	2.4921	2000	4000	-1.13688	-1.24546	-1.24195	-1.605	-2.08346	-2.16613	-2.4921	HepaRG	VPA	48	48hr	NA	NA	HepaRG_VPA_48hr	gene
BMD_Gene_log2Norm_expression_CE_HepaRG_VPA_48hr_williams_999999_MTC_nofoldfilter_BMD	RCC1	1104	NA	3633.3	1976.86	3947.93	0.338	4.54792	-1.09585	-1	1.83791	0	4.26208	-1.63659	18	3801.78	TRUE	5778.44	3999.42	10307.8	0.004714	-1.95595	9.9119	-1	1.44482	4.15668	-0.000114	1	TRUE	5778.44	3999.42	10307.8	0.004714	-1.95595	9.9119	-1	1.44482	TRUE	4.15668	-0.000114	NA	NA	NA	0	-9999	-9999	-1	NA	FALSE	-9999	-9999	-9999	4001.1	2563.29	7618.32	0.01175	-0.810863	7.62173	-1	1.56092	TRUE	-1	4.24902	3.99e-05	4001.1	2563.29	7618.32	0.01175	-0.810863	7.62173	-1	1.56092	TRUE	-1	4.24902	3.99e-05	1	1232.26	669.193	2725.15	0.09144	2.6516	2.69679	-1	1.84141	TRUE	4.51164	0.000267	0.570636	3735.98	2074.33	3958.77	0.2239	4.54793	0.904132	-1	1.80105	TRUE	4.26208	0.000253	0.616011	18	0	1	1	Hill	3633.3	1976.86	3947.93	0.338	4.54792	-1.09585	-1	1.83791	1.99707	1.0866	-0.0341582	0.000997	0.00693602	-4.88413	4.88413	2000	4000	-1.25834	-1.62929	-1.50967	-1.28387	-2.96207	-4.88413	-3.4373	HepaRG	VPA	48	48hr	PHH_129	0.520887	HepaRG_VPA_48hr	gene
BMD_Gene_log2Norm_expression_CE_HepaRG_VPA_48hr_williams_999999_MTC_nofoldfilter_BMD	RCAN2	10231	NA	153.437	80.3501	386.955	0.3801	10.1252	-12.2505	1	1.90961	0	2.30321	2.55806	1	833.323	TRUE	5111.65	3626.2	8565.77	9e-05	-2.32232	10.6446	1	1.40964	3.19934	0.000131	1	TRUE	5111.65	3626.2	8565.77	9e-05	-2.32232	10.6446	1	1.40964	TRUE	3.19934	0.000131	NA	NA	NA	0	-9999	-9999	-1	NA	FALSE	-9999	-9999	-9999	6571.13	4887.05	10497.6	0.0001	-3.22488	12.4498	1	1.3446	TRUE	1	3.27274	2.93e-05	6571.13	4887.05	10497.6	0.0001	-3.22488	12.4498	1	1.3446	TRUE	1	3.27274	2.93e-05	1	238.039	124.058	540.846	0.1254	8.46882	-8.93764	1	1.91877	TRUE	2.37741	0.000901	1.92849	238.039	124.058	540.846	0.1254	8.46882	-8.93764	1	1.91877	TRUE	2.37741	0.000901	1.92849	1	0	1	1	Hill	153.437	80.3501	386.955	0.3801	10.1252	-12.2505	1	1.90961	4.81586	2.52191	0.237997	0.000203	0.00237204	5.43482	5.43482	500	1000	-1.0723	1.93124	2.85245	2.69014	3.61889	4.5891	5.43482	HepaRG	VPA	48	48hr	PHH_31	0.667423	HepaRG_VPA_48hr	gene
BMD_Gene_log2Norm_expression_CE_HepaRG_VPA_48hr_williams_999999_MTC_nofoldfilter_BMD	RBPMS2	348093	NA	1960.52	889.56	4449.9	0.1864	20.979	-33.9581	-1	2.20392	0	6.59819	-2.82466	1	19922.8	TRUE	3245.43	2455.46	5327.3	0.1885	20.3542	-34.7084	-1	1.32172	6.53736	-8e-05	1	TRUE	3245.43	2455.46	4711.62	0.1885	20.3542	-34.7084	-1	1.32172	TRUE	6.53736	-8e-05	NA	NA	NA	0	-9999	-9999	-1	NA	FALSE	-9999	-9999	-9999	2944.27	2196.05	4360.24	0.2143	20.5569	-35.1138	-1	1.34071	TRUE	-1	6.54925	1.36e-05	2944.27	2196.05	5025.57	0.2143	20.5569	-35.1138	-1	1.34071	TRUE	-1	6.54925	1.36e-05	1	2113.43	1136.46	4084.89	0.1787	20.9178	-33.8356	-1	1.85966	TRUE	6.58953	6.79e-05	0.711845	2113.43	1136.46	4523.32	0.1787	20.9178	-33.8356	-1	1.85966	TRUE	6.58953	6.79e-05	0.711845	1	0	1	1	Exp 2	2944.27	2196.05	4360.24	0.2143	20.5569	-35.1138	-1	1.34071	1.98549	1.48092	-0.0234743	0.000203	0.00237204	-2.90322	2.90322	8000	16000	-1.36767	-1.20714	-1.29388	-1.5802	-1.63242	-1.92205	-2.90322	HepaRG	VPA	48	48hr	PHH_2	0.489205	HepaRG_VPA_48hr	gene
BMD_Gene_log2Norm_expression_CE_HepaRG_VPA_48hr_williams_999999_MTC_nofoldfilter_BMD	RBPMS	11030	NA	7423.92	4834.33	7981.73	0.08028	11.236	-14.472	-1	1.53567	0	5.33792	-1.40551	18	7845.23	TRUE	5013.06	3166.38	9940.8	0.02683	9.82174	-11.6435	-1	1.58321	5.40062	-2.66e-05	1.12967	TRUE	4322.2	3154.45	6778.02	0.04753	9.78463	-13.5693	-1	1.37019	TRUE	5.42781	-9.33e-05	NA	NA	NA	0	-9999	-9999	-1	NA	FALSE	-9999	-9999	-9999	3923.65	2762.53	6461.61	0.04395	9.67819	-13.3564	-1	1.42031	TRUE	-1	5.4419	1.97e-05	5241.19	2813.84	9874.38	0.02713	9.83586	-11.6717	-1	1.86265	TRUE	-1	5.38946	2.58e-05	1.2777	3923.65	2274.5	6461.61	0.04395	9.67819	-13.3564	-1	1.72506	TRUE	5.4419	1.97e-05	0	7554.11	4756.85	7984.8	0.04344	11.236	-12.472	-1	1.58805	TRUE	5.33792	0.000124	0.736694	18	0	1	1	Hill	7423.92	4834.33	7981.73	0.08028	11.236	-14.472	-1	1.53567	1.65105	1.07514	-0.0145298	0.000201	0.00237204	-3.39692	3.39692	4000	8000	-1.43415	-1.15634	-1.54212	-1.58029	-1.09998	-2.27172	-3.39692	HepaRG	VPA	48	48hr	PHH_34	0.356958	HepaRG_VPA_48hr	gene
BMD_Gene_log2Norm_expression_CE_HepaRG_VPA_48hr_williams_999999_MTC_nofoldfilter_BMD	RBM4B	83759	NA	760.814	297.198	2404.63	0.378	11.0727	-14.1454	-1	2.55996	0	5.68918	-1.72057	1	2662.64	TRUE	5262.25	3712.46	8938.8	0.02684	6.60197	-7.20395	-1	1.41746	5.36734	-8.75e-05	1	TRUE	5262.25	3712.46	8938.8	0.02684	6.60197	-7.20395	-1	1.41746	TRUE	5.36734	-8.75e-05	NA	NA	NA	0	-9999	-9999	-1	NA	FALSE	-9999	-9999	-9999	4439.18	3026.07	7804.97	0.04011	7.13784	-8.27568	-1	1.46698	TRUE	-1	5.39846	1.96e-05	4439.18	3026.07	7804.97	0.04011	7.13784	-8.27568	-1	1.46698	TRUE	-1	5.39846	1.96e-05	1	1011.91	463.164	2435.93	0.3565	10.9764	-13.9529	-1	2.18478	TRUE	5.64662	0.000313	0.749466	1011.91	463.164	2696.67	0.3565	10.9764	-13.9529	-1	2.18478	TRUE	5.64662	0.000313	0.749466	1	0	1	1	Hill	760.814	297.198	2404.63	0.378	11.0727	-14.1454	-1	2.55996	8.091	3.1606	-0.0765836	0.000998	0.00693602	-2.98763	2.98763	4000	8000	-1.21747	-1.16483	-1.4832	-2.03897	-1.74148	-2.98763	-2.82387	HepaRG	VPA	48	48hr	PHH_5	0.326303	HepaRG_VPA_48hr	gene
BMD_Gene_log2Norm_expression_CE_HepaRG_VPA_48hr_williams_999999_MTC_nofoldfilter_BMD	RBM43	375287	NA	5054.89	2861.21	9473.42	0.8255	0.7138	8.5724	-1	1.7667	0	3.86803	-511.557	1.2728	1028900	TRUE	5053.91	2870.6	9475.96	0.9124	0.714054	6.57189	-1	1.76058	3.8682	-1.17e-05	1.2694	TRUE	3762.52	2799.31	5657.37	0.9197	0.466984	5.06603	-1	1.34409	TRUE	3.95184	-0.000158	NA	NA	NA	0	-9999	-9999	-1	NA	FALSE	-9999	-9999	-9999	3016.98	2036.47	5168.26	0.7189	-0.376663	6.75333	-1	1.48148	TRUE	-1	4.00198	5.54e-05	5230.98	2439.68	9330.67	0.8916	0.627678	6.74464	-1	2.14413	TRUE	-1	3.84855	6.4e-05	1.63817	3016.98	1995.11	5168.26	0.7189	-0.376663	6.75333	-1	1.51219	TRUE	4.00198	5.54e-05	0	5230.98	2439.68	9330.67	0.7946	0.627678	8.74464	-1	2.14413	TRUE	3.84855	6.4e-05	1.02e-22	1.63817	0	1	1	Linear	3762.52	2799.31	5657.37	0.9197	0.466984	5.06603	-1	1.34409	2.02099	1.50361	-0.0433355	0.00142219	0.00880136	-5.06536	5.06536	NA	NA	1.22324	1.15891	1.30121	1.02008	-1.353	-1.66019	-5.06536	HepaRG	VPA	48	48hr	PHH_12	0.477106	HepaRG_VPA_48hr	gene
BMD_Gene_log2Norm_expression_CE_HepaRG_VPA_48hr_williams_999999_MTC_nofoldfilter_BMD	RBM3	5935	NA	2661.28	2047.56	5388.43	0.2066	13.9877	-19.9754	-1	1.29973	0	4.70043	-570.935	1	4484170	TRUE	2668.65	2054.05	5386.74	0.3034	13.9885	-21.977	-1	1.29921	4.69994	-0.000127	1	TRUE	2668.65	2054.05	3742.47	0.3034	13.9885	-21.977	-1	1.29921	TRUE	4.69994	-0.000127	2738.43	1674.83	5446.69	0.2072	13.992	-19.984	-1	1.63505	TRUE	4.69527	-0.000123	-2.57e-10	2209.53	1647.26	3247.6	0.2557	13.7014	-21.4028	-1	1.34134	TRUE	-1	4.73464	3.4e-05	2634.77	1654.46	5788.95	0.1749	13.7461	-19.4922	-1	1.59253	TRUE	-1	4.70281	3.64e-05	1.1019	2209.53	1520.71	3247.6	0.2557	13.7014	-21.4028	-1	1.45296	TRUE	4.73464	3.4e-05	0	2634.77	1654.46	5788.95	0.1041	13.7461	-17.4922	-1	1.59253	TRUE	4.70281	3.64e-05	2.21e-23	1.1019	0.006934	0.93364	1	Linear	2668.65	2054.05	3742.47	0.3034	13.9885	-21.977	-1	1.29921	1.822	1.40238	-0.0349649	0.000202	0.00237204	-4.77284	4.77284	4000	8000	-1.05544	-1.30936	-1.60065	-1.4598	-1.44329	-2.34283	-4.77284	HepaRG	VPA	48	48hr	PHH_24	0.498643	HepaRG_VPA_48hr	gene
BMD_Gene_log2Norm_expression_CE_HepaRG_VPA_48hr_williams_999999_MTC_nofoldfilter_BMD	RBM19	9904	NA	5585.95	3521.2	15173.6	0.06086	15.5422	-21.0845	1	1.58638	0	3.62331	722.568	1.12172	5494010	TRUE	5585.61	3525.77	15173.8	0.1087	15.5429	-23.0857	1	1.58422	3.62328	2e-05	1.12083	TRUE	4925.01	3517.67	8118.59	0.1707	15.5214	-25.0427	1	1.40008	TRUE	3.60559	6.45e-05	NA	NA	NA	0	-9999	-9999	-1	NA	FALSE	-9999	-9999	-9999	5309.95	3912.99	8375.55	0.1784	15.5898	-25.1795	1	1.35701	TRUE	1	3.61365	1.58e-05	5582.17	3914.32	15190.8	0.1128	15.5932	-23.1865	1	1.42609	TRUE	1	3.62076	1.68e-05	1.04725	4919.1	2457.06	8120.63	0.1069	15.52	-23.0401	1	2.00203	TRUE	3.60546	2.6e-07	70.0456	5585.96	2474.56	15174.4	0.06084	15.5419	-21.0839	1	2.25735	TRUE	3.62333	4.78e-07	68.6809	1.12211	0	1	1	Exp 2	5309.95	3912.99	8375.55	0.1784	15.5898	-25.1795	1	1.35701	2.14045	1.57733	0.0164762	0.00101133	0.00693602	1.89284	1.89284	NA	NA	-1.36801	-1.01073	-1.21644	1.10265	1.13965	1.09051	1.89284	HepaRG	VPA	48	48hr	PHH_4	0.222691	HepaRG_VPA_48hr	gene
BMD_Gene_log2Norm_expression_CE_HepaRG_VPA_48hr_williams_999999_MTC_nofoldfilter_BMD	RBL2	5934	NA	2155.48	1357.87	3659.13	0.5253	23.0267	-36.0535	1	1.5874	0	6.51091	0.908889	4.89223	2681.71	TRUE	4838.9	3466.98	7917.66	0.004962	15.3422	-24.6843	1	1.39571	6.59863	6.61e-05	1	TRUE	4838.9	3466.98	7917.66	0.004962	15.3422	-24.6843	1	1.39571	TRUE	6.59863	6.61e-05	NA	NA	NA	0	-9999	-9999	-1	NA	FALSE	-9999	-9999	-9999	5260.47	3820.29	8488.89	0.003837	15.0249	-24.0498	1	1.37698	TRUE	1	6.61016	9.11e-06	5260.47	3820.29	8488.89	0.003837	15.0249	-24.0498	1	1.37698	TRUE	1	6.61016	9.11e-06	1	991.955	579.182	2002.82	0.1816	20.8404	-33.6808	1	1.71268	TRUE	6.40533	0.000267	1.17085	2197.84	1174.14	3749.22	0.5232	23.0201	-36.0401	1	1.87187	TRUE	6.50752	0.000313	1.13992	3.27475	0	1	1	Hill	2155.48	1357.87	3659.13	0.5253	23.0267	-36.0535	1	1.5874	2.69476	1.69759	0.0237239	0.00121976	0.0079342	1.84558	1.84558	NA	NA	-1.13622	1.10173	-1.03244	1.11186	1.70601	1.84558	1.84335	HepaRG	VPA	48	48hr	PHH_204	0.696956	HepaRG_VPA_48hr	gene
BMD_Gene_log2Norm_expression_CE_HepaRG_VPA_48hr_williams_999999_MTC_nofoldfilter_BMD	RBL1	5933	NA	1605.4	856.203	3356.08	0.6149	4.5191	-1.0382	-1	1.87502	0	4.97242	-6.91013	1	20474.3	TRUE	2707.26	2081.5	4227.85	0.498	3.61505	-1.23009	-1	1.30063	4.82899	-0.000193	1	TRUE	2707.26	2081.5	3804.82	0.498	3.61505	-1.23009	-1	1.30063	TRUE	4.82899	-0.000193	NA	NA	NA	0	-9999	-9999	-1	NA	FALSE	-9999	-9999	-9999	1797.4	1314.9	2703.84	0.7121	4.42798	-2.85596	-1	1.36695	TRUE	-1	4.94233	5.99e-05	1797.4	1314.9	3432.31	0.7121	4.42798	-2.85596	-1	1.36695	TRUE	-1	4.94233	5.99e-05	1	1720.39	1018.12	2698.31	0.5911	4.43961	-0.879215	-1	1.68977	TRUE	4.95483	6.8e-05	0.0778702	1720.39	1018.12	3420.84	0.5911	4.43961	-0.879215	-1	1.68977	TRUE	4.95483	6.8e-05	0.0778701	1	0	1	1	Exp 2	1797.4	1314.9	2703.84	0.7121	4.42798	-2.85596	-1	1.36695	2.05631	1.50431	-0.0683667	0.000203	0.00237204	-9.0391	9.0391	2000	4000	-1.11007	-1.00463	-1.34266	-1.67624	-2.79282	-3.13352	-9.0391	HepaRG	VPA	48	48hr	NA	NA	HepaRG_VPA_48hr	gene
BMD_Gene_log2Norm_expression_CE_HepaRG_VPA_48hr_williams_999999_MTC_nofoldfilter_BMD	RASSF8	11228	NA	1933.34	1508.61	2247.31	0.1896	21.2462	-34.4923	1	1.28154	0	5.19547	1.13227	18	2073.49	TRUE	5382.36	3780.43	9244.5	9e-05	8.91766	-11.8353	1	1.42374	5.36165	7.77e-05	1	TRUE	5382.36	3780.43	9244.5	9e-05	8.91766	-11.8353	1	1.42374	TRUE	5.36165	7.77e-05	NA	NA	NA	0	-9999	-9999	-1	NA	FALSE	-9999	-9999	-9999	6045.16	4336.26	10186.7	0.0001	8.49937	-10.9987	1	1.3941	TRUE	1	5.38216	1.26e-05	6045.16	4336.26	10186.7	0.0001	8.49937	-10.9987	1	1.3941	TRUE	1	5.38216	1.26e-05	1	865.957	514.606	1730.25	0.002023	15.5286	-23.0572	1	1.68276	TRUE	5.08222	0.000318	1.25953	1943.03	1454.2	2358.95	0.1142	21.2462	-32.4924	1	1.33615	TRUE	5.19547	0.000476	1.21793	18	0	1	1	Hill	1933.34	1508.61	2247.31	0.1896	21.2462	-34.4923	1	1.28154	1.48966	1.1624	0.0340514	0.000403	0.00368356	2.33556	2.33556	2000	4000	1.03175	1.2229	-1.15873	1.33718	2.33556	2.21344	2.17182	HepaRG	VPA	48	48hr	PHH_2	-0.482001	HepaRG_VPA_48hr	gene
BMD_Gene_log2Norm_expression_CE_HepaRG_VPA_48hr_williams_999999_MTC_nofoldfilter_BMD	RASSF6	166824	NA	147.525	69.6241	410.77	0.9083	15.3542	-22.7085	-1	2.11888	0	5.66601	-1.86834	1	714.089	TRUE	5730.52	3973.34	10174.4	0.000275	3.37133	-0.74266	-1	1.44224	4.95995	-9.2e-05	1	TRUE	5730.52	3973.34	10174.4	0.000275	3.37133	-0.74266	-1	1.44224	TRUE	4.95995	-9.2e-05	NA	NA	NA	0	-9999	-9999	-1	NA	FALSE	-9999	-9999	-9999	4663.47	3090.43	8629.32	0.000467	3.99234	-1.98468	-1	1.509	TRUE	-1	5.00197	2.32e-05	4663.47	3090.43	8629.32	0.000467	3.99234	-1.98468	-1	1.509	TRUE	-1	5.00197	2.32e-05	1	246.288	131.462	523.778	0.6385	14.4244	-20.8488	-1	1.87345	TRUE	5.59107	0.000927	0.708524	246.288	131.462	543.286	0.6385	14.4244	-20.8488	-1	1.87345	TRUE	5.59107	0.000927	0.708524	1	0	1	1	Hill	147.525	69.6241	410.77	0.9083	15.3542	-22.7085	-1	2.11888	5.89982	2.78441	-0.19102	0.000202	0.00237204	-3.75729	3.75729	500	1000	-1.20105	-1.89344	-2.02717	-2.55218	-3.184	-3.12055	-3.75729	HepaRG	VPA	48	48hr	PHH_2	0.560514	HepaRG_VPA_48hr	gene
BMD_Gene_log2Norm_expression_CE_HepaRG_VPA_48hr_williams_999999_MTC_nofoldfilter_BMD	RASSF5	83593	NA	2228.7	1241.1	3747.99	0.1436	12.2701	-14.5402	1	1.79575	0	3.80408	1.48614	3.62631	3040.79	TRUE	4043.53	2979.81	6320.21	0.009657	7.24901	-8.49802	1	1.35698	3.90417	0.000111	1	TRUE	4043.53	2979.81	6206.4	0.009657	7.24901	-8.49802	1	1.35698	TRUE	3.90417	0.000111	NA	NA	NA	0	-9999	-9999	-1	NA	FALSE	-9999	-9999	-9999	4918.42	3727.19	7296.48	0.005239	6.48321	-6.96643	1	1.31961	TRUE	1	3.94443	2.26e-05	4918.42	3727.19	7384.35	0.005239	6.48321	-6.96643	1	1.31961	TRUE	1	3.94443	2.26e-05	1	1315.95	761.645	2688.54	0.0685	10.575	-13.15	1	1.72777	TRUE	3.69606	0.00018	1.5014	2354.08	1205.5	3818.96	0.1296	12.138	-14.276	1	1.95278	TRUE	3.8074	0.000284	1.3799	3.0644	0	1	1	Hill	2228.7	1241.1	3747.99	0.1436	12.2701	-14.5402	1	1.79575	3.01989	1.68169	0.0361266	0.000611	0.00485103	2.47782	2.47782	8000	16000	-1.54181	-1.1191	-1.30047	-1.02394	1.76245	1.99578	2.47782	HepaRG	VPA	48	48hr	PHH_242	0.794078	HepaRG_VPA_48hr	gene
BMD_Gene_log2Norm_expression_CE_HepaRG_VPA_48hr_williams_999999_MTC_nofoldfilter_BMD	RASSF1	11186	NA	737.279	287.017	2255.86	0.677	18.5507	-29.1013	-1	2.56876	0	7.16855	-1.29283	1	2666.84	TRUE	4813.45	3451.92	7869.19	0.0986	14.7826	-23.5652	-1	1.39443	6.93603	-6.81e-05	1	TRUE	4813.45	3451.92	7858.9	0.0986	14.7826	-23.5652	-1	1.39443	TRUE	6.93603	-6.81e-05	NA	NA	NA	0	-9999	-9999	-1	NA	FALSE	-9999	-9999	-9999	4415.18	3110.69	7355.7	0.1172	15.0342	-24.0684	-1	1.41936	TRUE	-1	6.94751	1.08e-05	4415.18	3110.69	7370.02	0.1172	15.0342	-24.0684	-1	1.41936	TRUE	-1	6.94751	1.08e-05	1	998.727	410.622	2725.39	0.5442	18.107	-28.2139	-1	2.43223	TRUE	7.13448	0.000316	0.852342	998.726	410.622	2725.45	0.5442	18.107	-28.2139	-1	2.43223	TRUE	7.13448	0.000316	0.852342	1	0	1	1	Hill	737.279	287.017	2255.86	0.677	18.5507	-29.1013	-1	2.56876	7.85967	3.05971	-0.0575226	0.00122449	0.00794111	-2.2325	2.2325	8000	16000	1.01019	-1.16607	-1.1838	-1.66392	-1.54376	-1.85076	-2.2325	HepaRG	VPA	48	48hr	PHH_19	0.730421	HepaRG_VPA_48hr	gene
BMD_Gene_log2Norm_expression_CE_HepaRG_VPA_48hr_williams_999999_MTC_nofoldfilter_BMD	RASGEF1B	153020	NA	715.476	417.241	1001.18	0.04295	16.2247	-22.4494	-1	1.71478	0	5.38778	-1.6295	3.67911	1062.38	TRUE	8371.6	5259.36	20354.8	9e-05	-2.38813	10.7763	-1	1.59175	4.80636	-8e-05	1	TRUE	8371.6	5259.36	20354.8	9e-05	-2.38813	10.7763	-1	1.59175	TRUE	4.80636	-8e-05	851.454	641.44	1244.06	0.001743	11.5381	-15.0761	-1	1.32741	TRUE	5.25655	-0.000462	2.48e-08	6601.16	3904.74	16155.5	0.0001	-1.79942	9.59885	-1	1.69055	TRUE	-1	4.86238	2.19e-05	6601.16	3904.74	16155.5	0.0001	-1.79942	9.59885	-1	1.69055	TRUE	-1	4.86238	2.19e-05	1	250.356	163.68	432.097	0.0184	14.3544	-20.7088	-1	1.52955	TRUE	5.57778	0.000794	0.668447	608.604	297.085	966.05	0.05391	16.4993	-22.9986	-1	2.04859	TRUE	5.42327	0.000784	0.69437	2.15097	27.8524	1.31e-07	2	Exp 5	608.604	297.085	966.05	0.05391	16.4993	-22.9986	-1	2.04859	3.25176	1.58732	-0.0722435	0.000201	0.00237204	-4.03911	4.03911	1000	2000	-1.17295	-1.26098	-1.78759	-3.17779	-3.7118	-4.03911	-2.63378	HepaRG	VPA	48	48hr	PHH_1	-0.258571	HepaRG_VPA_48hr	gene
BMD_Gene_log2Norm_expression_CE_HepaRG_VPA_48hr_williams_999999_MTC_nofoldfilter_BMD	RASD1	51655	NA	4799.33	2666.66	8050.52	0.01035	-5.83203	21.6641	1	1.79975	0	2.14808	106.68	1.48893	130656	TRUE	4794.5	2663.27	8051.89	0.02159	-5.83273	19.6655	1	1.80023	2.14706	3.3e-06	1.45886	TRUE	2944.27	2248.2	4195.26	0.01607	-7.033	20.066	1	1.30961	TRUE	1.9361	0.000276	NA	NA	NA	0	-9999	-9999	-1	NA	FALSE	-9999	-9999	-9999	4388.32	3572.63	5638.53	0.03503	-6.01043	18.0209	1	1.22832	TRUE	1	2.09523	7.2e-05	4845.81	3582.9	8477.69	0.01933	-5.96978	19.9396	1	1.35248	TRUE	1	2.14044	7.02e-05	1.08674	2944.23	2248.16	4195.22	0.008086	-7.03309	22.0662	1	1.30962	TRUE	1.9361	3.2e-09	44631.4	4794.53	2663.34	8051.85	0.01034	-5.83272	21.6654	1	1.80019	TRUE	2.14706	3.48e-07	4074.64	1.45904	0	1	1	Exp 2	4388.32	3572.63	5638.53	0.03503	-6.01043	18.0209	1	1.22832	1.57826	1.28489	0.0546427	0.000203	0.00237204	12.575	12.575	8000	16000	-2.01049	-2.13811	-2.1722	-2.42704	1.44138	1.47557	12.575	HepaRG	VPA	48	48hr	PHH_1	-0.46203	HepaRG_VPA_48hr	gene
BMD_Gene_log2Norm_expression_CE_HepaRG_VPA_48hr_williams_999999_MTC_nofoldfilter_BMD	RARRES1	5918	NA	1023.57	270.359	NA	0.01732	10.955	-11.91	-1	3.78597	0	5.54337	-1.69167	4.37255	1354.38	TRUE	7527.55	4879.78	16328.2	9e-05	-3.8533	13.7066	-1	1.5426	5.05867	-9.46e-05	1	TRUE	7527.55	4879.78	16328.2	9e-05	-3.8533	13.7066	-1	1.5426	TRUE	5.05867	-9.46e-05	NA	NA	NA	0	-9999	-9999	-1	NA	FALSE	-9999	-9999	-9999	5823.44	3545.17	12972.9	0.0001	-3.16595	12.3319	-1	1.64264	TRUE	-1	5.12479	2.49e-05	5823.44	3545.17	12972.9	0.0001	-3.16595	12.3319	-1	1.64264	TRUE	-1	5.12479	2.49e-05	1	284.988	181.53	505.821	0.03781	11.0634	-14.1269	-1	1.56992	TRUE	5.84613	0.000741	0.656287	606.386	203.717	1587.01	0.03261	11.7007	-13.4014	-1	2.97661	TRUE	5.68966	0.000669	0.676076	1.64994	0	1	1	Exp 4	284.988	181.53	505.821	0.03781	11.0634	-14.1269	-1	1.56992	2.78643	1.77489	-0.155231	0.000201	0.00237204	-4.80048	4.80048	1000	2000	-1.239	-1.77707	-1.57572	-3.48487	-4.80048	-4.2537	-3.42537	HepaRG	VPA	48	48hr	PHH_90	0.517156	HepaRG_VPA_48hr	gene
BMD_Gene_log2Norm_expression_CE_HepaRG_VPA_48hr_williams_999999_MTC_nofoldfilter_BMD	RARB	5915	NA	824.28	395.395	2186.05	0.6522	5.85439	-3.70878	1	2.0847	0	0.749143	3.13169	1	4607.48	TRUE	3839.34	2849.09	5840.18	0.04782	1.15309	3.69382	1	1.34757	1.1236	0.000151	1	TRUE	3839.34	2849.09	5804.87	0.04782	1.15309	3.69382	1	1.34757	TRUE	1.1236	0.000151	NA	NA	NA	0	-9999	-9999	-1	NA	FALSE	-9999	-9999	-9999	6562.72	5224.54	9099.06	0.007428	-1.27071	8.54141	1	1.25613	TRUE	1	1.28151	6.17e-05	6562.72	5224.54	9110.51	0.007428	-1.27071	8.54141	1	1.25613	TRUE	1	1.28151	6.17e-05	1	1013.63	583.832	1995.29	0.635	5.79809	-3.59619	1	1.73617	TRUE	0.79356	0.000214	4.08443	1013.63	583.832	2422.11	0.635	5.79809	-3.59619	1	1.73617	TRUE	0.79356	0.000214	4.08443	1	0	1	1	Hill	824.28	395.395	2186.05	0.6522	5.85439	-3.70878	1	2.0847	5.52878	2.65207	0.0982529	0.000201	0.00237204	4.96735	4.96735	4000	8000	-1.17719	1.21414	1.68304	1.74325	2.19836	4.28739	4.96735	HepaRG	VPA	48	48hr	PHH_1	-0.303291	HepaRG_VPA_48hr	gene
BMD_Gene_log2Norm_expression_CE_HepaRG_VPA_48hr_williams_999999_MTC_nofoldfilter_BMD	RAPGEF5	9771	NA	1051.45	362.381	2583.69	0.2467	11.7291	-13.4583	1	2.9015	0	5.37445	2.41565	1.71556	2837.98	TRUE	3693.74	2754.44	5526.92	0.000388	2.08941	1.82118	1	1.34101	5.68536	0.000151	1	TRUE	3693.74	2754.44	5526.92	0.000388	2.08941	1.82118	1	1.34101	TRUE	5.68536	0.000151	NA	NA	NA	0	-9999	-9999	-1	NA	FALSE	-9999	-9999	-9999	4579.52	3487.42	6690.68	0.000149	0.973504	4.05299	1	1.31315	TRUE	1	5.74339	2.11e-05	4579.52	3487.42	6690.68	0.000149	0.973504	4.05299	1	1.31315	TRUE	1	5.74339	2.11e-05	1	607.54	403.906	1024.07	0.3816	11.7953	-15.5906	1	1.50416	TRUE	5.25728	0.00027	1.4658	961.049	424.705	2418.65	0.3294	12.1335	-14.267	1	2.26286	TRUE	5.35105	0.000291	1.4215	1.35974	0	1	1	Exp 4	607.54	403.906	1024.07	0.3816	11.7953	-15.5906	1	1.50416	2.53542	1.6856	0.102951	0.0002	0.00237204	4.93916	4.93916	2000	4000	-1.02348	1.24454	1.55128	1.51316	3.4803	4.44381	4.93916	HepaRG	VPA	48	48hr	PHH_27	0.753516	HepaRG_VPA_48hr	gene
BMD_Gene_log2Norm_expression_CE_HepaRG_VPA_48hr_williams_999999_MTC_nofoldfilter_BMD	RAP2A	5911	NA	316.876	131.426	897.134	0.5797	8.18176	-8.36351	1	2.41106	0	2.95144	2.21746	1	1312.22	TRUE	4840.17	3467.73	7920.61	0.006461	1.12298	3.75403	1	1.39577	3.56545	0.00012	1	TRUE	4840.17	3467.73	7920.61	0.006461	1.12298	3.75403	1	1.39577	TRUE	3.56545	0.00012	NA	NA	NA	0	-9999	-9999	-1	NA	FALSE	-9999	-9999	-9999	5983.18	4460.17	9369.11	0.003577	0.391196	5.21761	1	1.34147	TRUE	1	3.61879	2.55e-05	5983.18	4460.17	9369.11	0.003577	0.391196	5.21761	1	1.34147	TRUE	1	3.61879	2.55e-05	1	506.769	210.647	1408.71	0.2938	7.01319	-6.02638	1	2.40577	TRUE	3.04287	0.000547	1.61497	506.769	210.647	1408.71	0.2938	7.01319	-6.02638	1	2.40577	TRUE	3.04287	0.000547	1.61497	1	0	1	1	Hill	316.876	131.426	897.134	0.5797	8.18176	-8.36351	1	2.41106	6.82615	2.83118	0.154636	0.000201	0.00237204	5.07886	5.07886	500	1000	1.36423	1.60253	2.43776	2.84015	2.78551	4.18118	5.07886	HepaRG	VPA	48	48hr	PHH_237	0.732095	HepaRG_VPA_48hr	gene
BMD_Gene_log2Norm_expression_CE_HepaRG_VPA_48hr_williams_999999_MTC_nofoldfilter_BMD	RAP1A	5906	NA	2109.34	1220.29	3732.73	0.08449	-4.35693	18.7139	1	1.72856	0	2.33767	2.13669	3.92451	2496.69	TRUE	4884.63	3493.95	8204.08	0.03429	-7.06239	20.1248	1	1.39803	2.5279	0.000167	1	TRUE	4884.63	3493.95	8023.96	0.03429	-7.06239	20.1248	1	1.39803	TRUE	2.5279	0.000167	NA	NA	NA	0	-9999	-9999	-1	NA	FALSE	-9999	-9999	-9999	6623.48	5071.73	10014	0.01776	-7.92694	21.8539	1	1.30596	TRUE	1	2.63516	4.19e-05	6623.48	5071.73	10089.1	0.01776	-7.92694	21.8539	1	1.30596	TRUE	1	2.63516	4.19e-05	1	1869.17	905.883	4733.23	0.06982	-5.35535	18.7107	1	2.06337	TRUE	2.24038	0.000169	2.24651	2288.2	1142.05	3885.22	0.06966	-4.59579	19.1916	1	2.00359	TRUE	2.34854	0.000323	1.89949	2.80929	0	1	1	Exp 4	1869.17	905.883	4733.23	0.06982	-5.35535	18.7107	1	2.06337	5.22499	2.53226	0.085157	0.00161812	0.00967809	4.78708	4.78708	8000	16000	-1.41117	1.18979	-1.90251	1.41065	2.78879	2.77171	4.78708	HepaRG	VPA	48	48hr	NA	NA	HepaRG_VPA_48hr	gene
BMD_Gene_log2Norm_expression_CE_HepaRG_VPA_48hr_williams_999999_MTC_nofoldfilter_BMD	RANBP9	10048	NA	5073.99	2193.2	10195	0.05057	17.5573	-25.1146	1	2.31351	0	5.20489	57.8403	1.13591	531694	TRUE	5077.97	3224.06	10195.5	0.09205	17.5573	-27.1146	1	1.57502	5.20473	1.97e-05	1.12552	TRUE	4409.78	3208.44	6963.64	0.1447	17.5101	-29.0201	1	1.37443	TRUE	5.18605	6.63e-05	NA	NA	NA	0	-9999	-9999	-1	NA	FALSE	-9999	-9999	-9999	4689.08	3480.36	7198.55	0.1475	17.5392	-29.0783	1	1.3473	TRUE	1	5.19269	1.17e-05	5098.41	3485.73	10285.6	0.09191	17.5552	-27.1105	1	1.46265	TRUE	1	5.20388	1.31e-05	1.07335	4403.32	2265.4	6964.8	0.08882	17.5091	-27.0182	1	1.94373	TRUE	5.1859	2.85e-07	45.956	5075.59	2294.92	10195	0.05057	17.5573	-25.1146	1	2.21166	TRUE	5.20483	2.15e-06	10.3261	1.13171	0	1	1	Exp 2	4689.08	3480.36	7198.55	0.1475	17.5392	-29.0783	1	1.3473	2.06833	1.53517	0.0172312	0.00159553	0.00967809	2.06868	2.06868	8000	16000	1.02472	1.09193	-1.21336	-1.02099	1.40326	1.26697	2.06868	HepaRG	VPA	48	48hr	PHH_4	0.534347	HepaRG_VPA_48hr	gene
BMD_Gene_log2Norm_expression_CE_HepaRG_VPA_48hr_williams_999999_MTC_nofoldfilter_BMD	RANBP6	26953	NA	9901.09	2940.77	15407.1	0.1578	9.0403	-8.0806	1	3.36684	0	4.16164	68.1374	2.48675	76732.9	TRUE	9800.25	3689.4	15406.6	0.2519	9.04493	-10.0899	1	2.65633	4.15959	1.02e-10	2.40821	TRUE	5019.63	3572.92	8343.25	0.3063	8.76661	-11.5332	1	1.40491	TRUE	4.03699	8.39e-05	7341.13	3372.26	12022	0.2731	9.16849	-10.337	1	2.17692	TRUE	4.09893	3.14e-05	3.41e-09	5414.62	4001.14	8524.87	0.3368	8.93102	-11.862	1	1.35327	TRUE	1	4.04677	1.82e-05	9001.55	4064.08	15439.9	0.2591	9.08776	-10.1755	1	2.2149	TRUE	1	4.14209	3.22e-05	1.89654	5015.45	2842.29	8346.73	0.2087	8.76459	-9.52918	1	1.76458	TRUE	4.03689	2.08e-07	100.971	9806.78	3103.63	15406.7	0.1584	9.04463	-8.08926	1	3.15978	TRUE	4.15972	5.24e-06	130.196	2.41316	0.803758	0.36997	1	Exp 2	5414.62	4001.14	8524.87	0.3368	8.93102	-11.862	1	1.35327	2.13061	1.57442	0.0213456	0.000802	0.00593478	3.2601	3.2601	8000	16000	1.13012	1.36086	1.27901	1.39001	1.69259	1.35031	3.2601	HepaRG	VPA	48	48hr	PHH_5	0.821855	HepaRG_VPA_48hr	gene
BMD_Gene_log2Norm_expression_CE_HepaRG_VPA_48hr_williams_999999_MTC_nofoldfilter_BMD	RAN	5901	NA	3688.44	2343.42	3952.4	0.8964	11.2434	-14.4869	-1	1.57396	0	7.67544	-1.4815	18	3913.36	TRUE	4564.75	3302.96	7395.34	0.02737	4.95776	-3.91553	-1	1.38202	7.62135	-0.000108	1	TRUE	4564.75	3302.96	7299.41	0.02737	4.95776	-3.91553	-1	1.38202	TRUE	7.62135	-0.000108	NA	NA	NA	0	-9999	-9999	-1	NA	FALSE	-9999	-9999	-9999	3965.43	2801.26	6513.51	0.03917	5.43598	-4.87196	-1	1.41559	TRUE	-1	7.65027	1.65e-05	3965.43	2801.26	6655.8	0.03917	5.43598	-4.87196	-1	1.41559	TRUE	-1	7.65027	1.65e-05	1	1656.35	938.533	3517.73	0.1174	7.66464	-7.32928	-1	1.76483	TRUE	7.81299	0.000163	0.761663	3758.21	2314.92	3960.51	0.8017	11.2435	-12.4869	-1	1.62347	TRUE	7.67544	0.000249	0.806982	18	0	1	1	Hill	3688.44	2343.42	3952.4	0.8964	11.2434	-14.4869	-1	1.57396	1.68659	1.07156	-0.0303351	0.00160836	0.00967809	-2.85993	2.85993	4000	8000	1.07866	-1.14421	-1.01592	1.10979	-1.83579	-2.85993	-2.69457	HepaRG	VPA	48	48hr	PHH_24	0.788458	HepaRG_VPA_48hr	gene
BMD_Gene_log2Norm_expression_CE_HepaRG_VPA_48hr_williams_999999_MTC_nofoldfilter_BMD	RALGAPB	57148	NA	2636.94	1114.3	5377.01	0.4962	8.86935	-7.73871	1	2.36645	0	4.96873	1.70474	1.69585	5106.51	TRUE	4348.31	3170.59	7398.75	0.4537	7.69338	-9.38675	1	1.37145	5.03822	0.000101	1	TRUE	4348.31	3170.59	6833.07	0.4537	7.69338	-9.38675	1	1.37145	TRUE	5.03822	0.000101	NA	NA	NA	0	-9999	-9999	-1	NA	FALSE	-9999	-9999	-9999	4922.15	3681.52	7483.79	0.3861	7.38931	-8.77862	1	1.33699	TRUE	1	5.06126	1.72e-05	4922.15	3681.52	7980.82	0.3861	7.38931	-8.77862	1	1.33699	TRUE	1	5.06126	1.72e-05	1	2311.84	1156.38	5485.95	0.564	8.61022	-9.22045	1	1.9992	TRUE	4.93037	0.000107	1.39284	2671.59	1192.08	5595.47	0.4552	8.734	-7.468	1	2.24112	TRUE	4.96171	0.00015	1.32169	1.29203	0	1	1	Linear	4348.31	3170.59	6833.07	0.4537	7.69338	-9.38675	1	1.37145	2.15514	1.57143	0.027684	0.00101379	0.00693602	2.62595	2.62595	8000	16000	-1.15911	-1.02238	-1.29884	1.17146	1.54852	1.8195	2.62595	HepaRG	VPA	48	48hr	PHH_7	0.603395	HepaRG_VPA_48hr	gene
BMD_Gene_log2Norm_expression_CE_HepaRG_VPA_48hr_williams_999999_MTC_nofoldfilter_BMD	RALGAPA2	57186	NA	1368.92	384.232	4554.81	0.1089	-4.70048	17.401	1	3.56274	0	1.81293	3.05251	1	4295.1	TRUE	5355.05	3765.04	9183.73	0.0416	-6.74438	19.4888	1	1.42231	2.1952	0.00015	1	TRUE	5355.05	3765.04	9174.34	0.0416	-6.74438	19.4888	1	1.42231	TRUE	2.1952	0.00015	NA	NA	NA	0	-9999	-9999	-1	NA	FALSE	-9999	-9999	-9999	7248.33	5501.39	11368.9	0.02227	-7.5749	21.1498	1	1.31755	TRUE	1	2.29859	4.26e-05	7248.33	5501.39	11368.9	0.02227	-7.5749	21.1498	1	1.31755	TRUE	1	2.29859	4.26e-05	1	1716.72	686.241	4769.54	0.1011	-4.80166	17.6033	1	2.50163	TRUE	1.87394	0.000212	2.29357	1716.72	686.241	4785.72	0.1011	-4.80166	17.6033	1	2.50163	TRUE	1.87394	0.000212	2.29357	1	0	1	1	Hill	1368.92	384.232	4554.81	0.1089	-4.70048	17.401	1	3.56274	11.8543	3.3273	0.0994185	0.00142074	0.00880136	4.39081	4.39081	NA	NA	-2.09708	1.60864	1.36147	1.29839	2.12012	3.31079	4.39081	HepaRG	VPA	48	48hr	PHH_213	0.748717	HepaRG_VPA_48hr	gene
BMD_Gene_log2Norm_expression_CE_HepaRG_VPA_48hr_williams_999999_MTC_nofoldfilter_BMD	RAI1	10743	NA	1690.54	443.65	5139.78	0.2857	9.54045	-11.0809	-1	3.81053	0	5.7305	-2.50829	1	8713.25	TRUE	4043.05	2979.51	6759.58	0.2389	8.65413	-11.3083	-1	1.35695	5.58058	-0.000105	1	TRUE	4043.05	2979.51	6205.46	0.2389	8.65413	-11.3083	-1	1.35695	TRUE	5.58058	-0.000105	NA	NA	NA	0	-9999	-9999	-1	NA	FALSE	-9999	-9999	-9999	3472.9	2477.57	5558.39	0.2823	8.93026	-11.8605	-1	1.40174	TRUE	-1	5.60726	2.23e-05	3472.9	2477.57	6138.8	0.2823	8.93026	-11.8605	-1	1.40174	TRUE	-1	5.60726	2.23e-05	1	2222.06	932.075	5060.95	0.2524	9.35025	-10.7005	-1	2.38399	TRUE	5.68355	0.000102	0.643762	2222.06	932.075	5377.22	0.2524	9.35025	-10.7005	-1	2.38399	TRUE	5.68355	0.000102	0.643762	1	0	1	1	Exp 2	3472.9	2477.57	5558.39	0.2823	8.93026	-11.8605	-1	1.40174	2.24348	1.6005	-0.0319289	0.000401	0.00368356	-4.12703	4.12703	8000	16000	-1.28623	-1.44177	-1.59983	-2.10313	-1.84666	-2.4614	-4.12703	HepaRG	VPA	48	48hr	NA	NA	HepaRG_VPA_48hr	gene
BMD_Gene_log2Norm_expression_CE_HepaRG_VPA_48hr_williams_999999_MTC_nofoldfilter_BMD	RADX	NA	NA	852.937	301.968	2474.2	0.2213	24.2829	-40.5657	1	2.82459	0	6.35838	1.20402	1	3804.13	TRUE	4068.68	2995.75	6380.39	0.04103	21.2134	-36.4267	1	1.35815	6.52035	6.16e-05	1	TRUE	4068.68	2995.75	6256.86	0.04103	21.2134	-36.4267	1	1.35815	TRUE	6.52035	6.16e-05	NA	NA	NA	0	-9999	-9999	-1	NA	FALSE	-9999	-9999	-9999	4362.15	3248.64	6611.92	0.03478	20.9914	-35.9827	1	1.34276	TRUE	1	6.52801	8.71e-06	4362.15	3248.64	6736.76	0.03478	20.9914	-35.9827	1	1.34276	TRUE	1	6.52801	8.71e-06	1	1239.33	556.63	2993.63	0.1579	23.7929	-39.5858	1	2.22649	TRUE	6.39577	0.000211	1.15318	1239.33	556.63	2993.63	0.1579	23.7929	-39.5858	1	2.22649	TRUE	6.39577	0.000211	1.15318	1	0	1	1	Hill	852.937	301.968	2474.2	0.2213	24.2829	-40.5657	1	2.82459	8.19358	2.9008	0.0427199	0.000407	0.00368356	2.2059	2.2059	8000	16000	1.04702	1.29939	1.37398	1.27335	1.69868	1.70869	2.2059	HepaRG	VPA	48	48hr	NA	NA	HepaRG_VPA_48hr	gene
BMD_Gene_log2Norm_expression_CE_HepaRG_VPA_48hr_williams_999999_MTC_nofoldfilter_BMD	RAD51B	5890	NA	961.269	380.747	2450.77	0.4887	9.31552	-8.63104	1	2.52469	0	4.28195	2.09525	1.21037	3079.56	TRUE	4265.89	3119.51	6681.74	0.04846	4.69186	-3.38372	1	1.36749	4.58241	0.000117	1	TRUE	4265.89	3119.51	6660.23	0.04846	4.69186	-3.38372	1	1.36749	TRUE	4.58241	0.000117	1590.79	1093.97	2823.33	0.3354	8.17486	-8.34972	1	1.45414	TRUE	4.37939	0.000289	-1.12e-08	5089.99	3825.82	7690.79	0.02971	4.03362	-2.06724	1	1.33043	TRUE	1	4.62186	2.07e-05	5089.99	3825.82	7706.75	0.02971	4.03362	-2.06724	1	1.33043	TRUE	1	4.62186	2.07e-05	1	930.397	502.32	2018.33	0.6054	9.22073	-10.4415	1	1.8522	TRUE	4.27049	0.000272	1.43319	930.396	502.32	2536.25	0.6054	9.22073	-10.4415	1	1.8522	TRUE	4.27049	0.000272	1.43319	1	6.966	0.0083073	2	Exp 4	930.397	502.32	2018.33	0.6054	9.22073	-10.4415	1	1.8522	4.01802	2.16932	0.0774344	0.000202	0.00237204	3.94887	3.94887	NA	NA	1.09535	1.38047	1.23813	1.72653	2.85828	2.75118	3.94887	HepaRG	VPA	48	48hr	PHH_1	0.286128	HepaRG_VPA_48hr	gene
BMD_Gene_log2Norm_expression_CE_HepaRG_VPA_48hr_williams_999999_MTC_nofoldfilter_BMD	RAD51	5888	NA	6251.35	3003.95	10179.2	0.3516	-0.479461	10.9589	-1	2.08104	0	2.53974	-3.71364	2.53105	11808.3	TRUE	6003.07	3126.22	10391.5	0.4621	-0.584312	9.16863	-1	1.92023	2.57023	-1.98e-06	1.45506	TRUE	3981.88	2940.59	6083.69	0.4559	-1.12465	8.2493	-1	1.35411	TRUE	2.69259	-0.00016	5907.28	2919.17	10257.9	0.4509	-0.627583	9.25517	-1	2.02362	TRUE	2.58876	-7.16e-05	-5.71e-09	NA	0	0	0.0001	-187.72	381.441	-1	NA	TRUE	-1	7.28e-107	0.0395888	6472.78	3751.64	9510.5	0.4805	-0.51499	9.02998	-1	1.72532	TRUE	-1	2.5296	9.93e-05	2.87369	3164.59	1914.17	6266.66	0.1386	-3.10944	12.2189	-1	1.65324	TRUE	2.7412	9.17e-05	0	6472.77	3751.64	9510.5	0.4805	-0.51499	9.02998	-1	1.72532	TRUE	2.5296	9.93e-05	0	2.87368	0.99413	0.31874	1	Linear	3981.88	2940.59	6083.69	0.4559	-1.12465	8.2493	-1	1.35411	2.06887	1.52784	-0.0437148	0.000405	0.00368356	-5.45247	5.45247	8000	16000	1.39808	-1.1542	-1.15504	1.37091	-1.19688	-1.86147	-5.45247	HepaRG	VPA	48	48hr	PHH_1	0.719111	HepaRG_VPA_48hr	gene
BMD_Gene_log2Norm_expression_CE_HepaRG_VPA_48hr_williams_999999_MTC_nofoldfilter_BMD	RABGAP1	23637	NA	1924.74	752.368	NA	0.4411	6.62551	-5.25103	1	2.55824	0	4.7381	1.08402	18	1957.54	TRUE	5947.08	4090.34	10788.3	0.1185	3.95005	-1.90009	1	1.45393	4.88357	8.65e-05	1	TRUE	5947.08	4090.34	10788.3	0.1185	3.95005	-1.90009	1	1.45393	TRUE	4.88357	8.65e-05	NA	NA	NA	0	-9999	-9999	-1	NA	FALSE	-9999	-9999	-9999	6587.18	4684.41	11509.2	0.1023	3.73541	-1.47082	1	1.40619	TRUE	1	4.90362	1.53e-05	6587.18	4684.41	11509.2	0.1023	3.73541	-1.47082	1	1.40619	TRUE	1	4.90362	1.53e-05	1	1587.58	613.702	5470.68	0.2502	5.71249	-3.42497	1	2.58689	TRUE	4.6582	0.000276	1.28907	1587.57	613.702	5470.68	0.2502	5.71249	-3.42497	1	2.58687	TRUE	4.6582	0.000276	1.28907	1	0	1	1	Exp 4	1587.58	613.702	5470.68	0.2502	5.71249	-3.42497	1	2.58689	8.91423	3.44592	0.0564743	0.00141672	0.00880136	2.98518	2.98518	8000	16000	1.25951	1.31675	1.01256	1.78061	2.38387	1.97494	2.98518	HepaRG	VPA	48	48hr	PHH_384	0.730725	HepaRG_VPA_48hr	gene
BMD_Gene_log2Norm_expression_CE_HepaRG_VPA_48hr_williams_999999_MTC_nofoldfilter_BMD	RAB6B	51560	NA	617.089	149.202	2736.03	0.5795	10.194	-12.388	1	4.13593	0	2.38194	1.45265	1	1642.99	TRUE	5581.99	3891.78	9769.45	0.131	7.16426	-8.32853	1	1.4343	2.72871	8.06e-05	1	TRUE	5581.99	3891.78	9769.45	0.131	7.16426	-8.32853	1	1.4343	TRUE	2.72871	8.06e-05	2604.16	1569.3	6302.33	0.2053	8.48452	-8.96903	1	1.65944	TRUE	2.61093	0.00018	-6.48e-09	6555.74	4787.87	10874.5	0.1016	6.79211	-7.58421	1	1.36924	TRUE	1	2.75736	2.34e-05	6555.74	4787.87	10874.5	0.1016	6.79211	-7.58421	1	1.36924	TRUE	1	2.75736	2.34e-05	1	905.773	281.939	3754.64	0.4156	9.58989	-11.1798	1	3.21266	TRUE	2.43942	0.000452	1.49674	905.773	281.939	3754.64	0.4156	9.58989	-11.1798	1	3.21266	TRUE	2.43942	0.000452	1.49674	1	2.6405	0.10417	1	Hill	617.089	149.202	2736.03	0.5795	10.194	-12.388	1	4.13593	18.3378	4.43377	0.0873542	0.000606	0.00485103	3.17946	3.17946	8000	16000	1.27934	1.62781	1.47924	2.05413	2.17265	2.26176	3.17946	HepaRG	VPA	48	48hr	NA	NA	HepaRG_VPA_48hr	gene
BMD_Gene_log2Norm_expression_CE_HepaRG_VPA_48hr_williams_999999_MTC_nofoldfilter_BMD	RAB5C	5878	NA	4807.5	3024.55	7710.15	0.05574	11.8567	-13.7134	1	1.58949	0	5.73756	1.24215	3.12989	6321.98	TRUE	5900.87	3604.44	10369.3	0.0363	10.5228	-13.0455	1	1.63711	5.74198	1.39e-05	1.18029	TRUE	4981.31	3550.61	8251.78	0.05841	10.3867	-14.7735	1	1.40294	TRUE	5.71236	7.9e-05	NA	NA	NA	0	-9999	-9999	-1	NA	FALSE	-9999	-9999	-9999	5324.01	3889.02	8530.12	0.05791	10.3749	-14.7498	1	1.36898	TRUE	1	5.72173	1.25e-05	6005.31	3914.46	10566.8	0.034	10.4396	-12.8791	1	1.53413	TRUE	1	5.74324	1.49e-05	1.12549	4960.28	2429.75	8250.84	0.03261	10.3866	-12.7732	1	2.04148	TRUE	5.71178	8.15e-07	18.0688	5129.75	3133.38	7847.35	0.05188	11.7695	-13.539	1	1.63713	TRUE	5.74116	0.000134	1.20621	2.59667	0	1	1	Linear	4981.31	3550.61	8251.78	0.05841	10.3867	-14.7735	1	1.40294	2.32405	1.65655	0.021552	0.00161258	0.00967809	1.70499	1.70499	NA	NA	-1.22839	-1.46079	-1.65114	-1.4983	-1.06953	1.29813	1.70499	HepaRG	VPA	48	48hr	NA	NA	HepaRG_VPA_48hr	gene
BMD_Gene_log2Norm_expression_CE_HepaRG_VPA_48hr_williams_999999_MTC_nofoldfilter_BMD	RAB5A	5868	NA	1130.23	611.671	NA	0.2764	19.9132	-29.8263	1	1.84777	0	6.53874	0.968532	4.07986	1436.64	TRUE	5256.41	3709.14	8924.14	0.00216	12.1652	-18.3305	1	1.41715	6.74568	6.95e-05	1	TRUE	5256.41	3709.14	8924.14	0.00216	12.1652	-18.3305	1	1.41715	TRUE	6.74568	6.95e-05	NA	NA	NA	0	-9999	-9999	-1	NA	FALSE	-9999	-9999	-9999	5668.68	4066.95	9453.51	0.001791	11.9381	-17.8762	1	1.39384	TRUE	1	6.75693	9.38e-06	5668.68	4066.95	9453.51	0.001791	11.9381	-17.8762	1	1.39384	TRUE	1	6.75693	9.38e-06	1	619.427	338.423	1440.06	0.1124	18.0087	-28.0173	1	1.83033	TRUE	6.44967	0.000478	1.17325	1155.86	600.275	1921.96	0.2775	19.9187	-29.8374	1	1.92555	TRUE	6.53482	0.000588	1.14799	2.9513	0	1	1	Exp 5	1155.86	600.275	1921.96	0.2775	19.9187	-29.8374	1	1.92555	3.2018	1.6628	0.0349775	0.000404	0.00368356	2.08766	2.08766	8000	16000	-1.1617	-1.05197	1.05335	1.58982	1.82712	1.57269	2.08766	HepaRG	VPA	48	48hr	PHH_4	0.545931	HepaRG_VPA_48hr	gene
BMD_Gene_log2Norm_expression_CE_HepaRG_VPA_48hr_williams_999999_MTC_nofoldfilter_BMD	RAB3C	115827	NA	1014.1	382.005	NA	0.2793	14.0175	-18.0349	1	2.65468	0	3.93459	1.19181	4.84524	1227.61	TRUE	5620.46	3913.01	9873.15	0.001642	5.92337	-5.84674	1	1.43635	4.22631	8.43e-05	1	TRUE	5620.46	3913.01	9873.15	0.001642	5.92337	-5.84674	1	1.43635	TRUE	4.22631	8.43e-05	NA	NA	NA	0	-9999	-9999	-1	NA	FALSE	-9999	-9999	-9999	6394.63	4598.21	10857.3	0.001216	5.56171	-5.12341	1	1.39068	TRUE	1	4.25096	1.68e-05	6394.63	4598.21	10857.3	0.001216	5.56171	-5.12341	1	1.39068	TRUE	1	4.25096	1.68e-05	1	454.66	250.612	1033.16	0.1879	12.8213	-17.6426	1	1.8142	TRUE	3.78087	0.000646	1.36945	952.856	390.072	1861.02	0.3055	14.1433	-18.2866	1	2.44277	TRUE	3.90969	0.000695	1.31069	2.7322	0	1	1	Exp 5	952.856	390.072	1861.02	0.3055	14.1433	-18.2866	1	2.44277	4.77097	1.9531	0.0475971	0.000202	0.00237204	2.85143	2.85143	1000	2000	-1.0154	1.15737	1.28059	2.24696	2.33975	1.96411	2.85143	HepaRG	VPA	48	48hr	NA	NA	HepaRG_VPA_48hr	gene
BMD_Gene_log2Norm_expression_CE_HepaRG_VPA_48hr_williams_999999_MTC_nofoldfilter_BMD	RAB30	27314	NA	4904.33	3501.21	11291.4	0.01997	-0.277398	8.5548	1	1.40075	0	2.14609	541.609	1	4324150	TRUE	4916.11	3512.45	11294.5	0.03723	-0.277202	6.5544	1	1.39962	2.14661	0.000125	1	TRUE	4916.11	3512.45	8097.66	0.03723	-0.277202	6.5544	1	1.39962	TRUE	2.14661	0.000125	NA	NA	NA	0	-9999	-9999	-1	NA	FALSE	-9999	-9999	-9999	6090.23	4679.93	9048.13	0.03585	-0.327869	6.65574	1	1.30135	TRUE	1	2.19491	4.06e-05	6090.23	4679.93	11859	0.03585	-0.327869	6.65574	1	1.30135	TRUE	1	2.19491	4.06e-05	1	4894.94	1801.58	8097.8	0.01997	-0.277573	8.55515	1	2.71703	TRUE	2.14569	8.32e-07	71.3538	4894.81	1801.58	11295.8	0.01997	-0.277576	8.55515	1	2.71695	TRUE	2.14568	8.37e-07	70.9161	1	0	1	1	Linear	4916.11	3512.45	8097.66	0.03723	-0.277202	6.5544	1	1.39962	2.30542	1.64717	0.0340648	0.000204	0.00237204	4.82506	4.82506	8000	16000	1.31389	1.00556	-1.12472	2.39145	1.92664	1.70073	4.82506	HepaRG	VPA	48	48hr	PHH_100	0.713904	HepaRG_VPA_48hr	gene
BMD_Gene_log2Norm_expression_CE_HepaRG_VPA_48hr_williams_999999_MTC_nofoldfilter_BMD	RAB27B	5874	NA	968.795	534.512	2037.61	0.6861	11.0763	-14.1526	-1	1.81249	0	8.2907	-3.88102	1	8865.82	TRUE	2777.46	2131.2	4029.13	0.1283	7.6637	-9.3274	-1	1.30324	8.05462	-0.000159	1	TRUE	2777.46	2131.2	3919.07	0.1283	7.6637	-9.3274	-1	1.30324	TRUE	8.05462	-0.000159	NA	NA	NA	0	-9999	-9999	-1	NA	FALSE	-9999	-9999	-9999	2240.07	1690.81	3232.19	0.2457	8.67277	-11.3455	-1	1.32485	TRUE	-1	8.10317	2.39e-05	2240.07	1690.81	3350.11	0.2457	8.67277	-11.3455	-1	1.32485	TRUE	-1	8.10317	2.39e-05	1	1120.14	700.383	2032.54	0.6261	10.8801	-13.7602	-1	1.59932	TRUE	8.26163	0.000131	0.658923	1120.14	700.383	2175.73	0.6261	10.8801	-13.7602	-1	1.59932	TRUE	8.26163	0.000131	0.658923	1	0	1	1	Hill	968.795	534.512	2037.61	0.6861	11.0763	-14.1526	-1	1.81249	3.81209	2.10324	-0.0778682	0.000201	0.00237204	-7.07723	7.07723	2000	4000	-1.34971	-1.49032	-1.7916	-1.9101	-2.76487	-4.07338	-7.07723	HepaRG	VPA	48	48hr	PHH_2	0.603821	HepaRG_VPA_48hr	gene
BMD_Gene_log2Norm_expression_CE_HepaRG_VPA_48hr_williams_999999_MTC_nofoldfilter_BMD	RAB24	53917	NA	536.683	183.329	1767.19	0.2532	5.21251	-0.42502	1	2.92743	0	1.21403	1.84696	1.05975	1410.22	TRUE	6234.84	4242.36	11650.1	0.0153	0.024862	5.95028	1	1.46966	1.71942	9.72e-05	1	TRUE	6234.84	4242.36	11650.1	0.0153	0.024862	5.95028	1	1.46966	TRUE	1.71942	9.72e-05	NA	NA	NA	0	-9999	-9999	-1	NA	FALSE	-9999	-9999	-9999	8221.89	6031.67	14356.1	0.008155	-0.775533	7.55107	1	1.36312	TRUE	1	1.78952	3.65e-05	8221.9	6031.67	14356.1	0.008155	-0.775533	7.55107	1	1.36312	TRUE	1	1.78952	3.65e-05	1	651.772	265.571	1999.99	0.32	4.95743	-1.91486	1	2.45423	TRUE	1.24374	0.000565	2.2874	651.773	265.571	2012.32	0.32	4.95743	-1.91486	1	2.45423	TRUE	1.24374	0.000565	2.2874	1	0	1	1	Exp 4	651.772	265.571	1999.99	0.32	4.95743	-1.91486	1	2.45423	7.53091	3.06854	0.104239	0.00161714	0.00967809	3.56475	3.56475	1000	2000	1.3019	1.21657	1.87891	2.78939	2.12573	3.56475	3.45697	HepaRG	VPA	48	48hr	PHH_26	0.639738	HepaRG_VPA_48hr	gene
BMD_Gene_log2Norm_expression_CE_HepaRG_VPA_48hr_williams_999999_MTC_nofoldfilter_BMD	RAB21	23011	NA	871.163	442.471	1948.93	0.1413	19.9427	-31.8854	1	1.96886	0	5.79771	2.21888	1	6444.53	TRUE	2978.16	2271.77	4399.13	0.02316	16.7596	-27.5192	1	1.31094	5.98227	0.000101	1	TRUE	2978.16	2271.77	4252.19	0.02316	16.7596	-27.5192	1	1.31094	TRUE	5.98227	0.000101	1634.96	1123.19	2871.36	0.05155	18.589	-29.178	1	1.45564	TRUE	5.89028	0.000179	-5.06e-09	3383.34	2613.13	4747.48	0.01555	16.2426	-26.4853	1	1.29475	TRUE	1	6.0017	1.48e-05	3383.34	2613.13	4903.8	0.01555	16.2426	-26.4853	1	1.29475	TRUE	1	6.0017	1.48e-05	1	1152.89	641.593	2325.75	0.09218	19.3565	-30.7129	1	1.79692	TRUE	5.83751	0.000148	1.29533	1152.89	641.593	2325.75	0.09218	19.3565	-30.7129	1	1.79692	TRUE	5.83751	0.000148	1.29533	1	3.65878	0.055774	1	Hill	871.163	442.471	1948.93	0.1413	19.9427	-31.8854	1	1.96886	4.40465	2.23716	0.0556443	0.000199	0.00237204	3.53837	3.53837	2000	4000	1.18209	1.18453	1.26859	1.74671	2.07136	2.07294	3.53837	HepaRG	VPA	48	48hr	PHH_10	0.468973	HepaRG_VPA_48hr	gene
BMD_Gene_log2Norm_expression_CE_HepaRG_VPA_48hr_williams_999999_MTC_nofoldfilter_BMD	RAB1A	5861	NA	5203.39	2588.18	9484.42	0.5879	16.9263	-23.8527	1	2.01044	0	7.69624	763.197	1.39194	1456000	TRUE	5202.71	2744.86	9483.76	0.7274	16.9267	-25.8535	1	1.89544	7.6962	2.04e-06	1.39053	TRUE	3459.07	2599.36	5092.8	0.6979	16.4163	-26.8325	1	1.33074	TRUE	7.63471	8.85e-05	NA	NA	NA	0	-9999	-9999	-1	NA	FALSE	-9999	-9999	-9999	3644.1	2776.71	5253.24	0.7409	16.5765	-27.153	1	1.31238	TRUE	1	7.64135	1.07e-05	5175.39	2877.86	9509	0.7324	16.9432	-25.8864	1	1.79835	TRUE	1	7.69451	1.65e-05	1.3272	3456.37	2344.41	5094.69	0.5714	16.4136	-24.8271	1	1.4743	TRUE	7.63461	1.66e-07	70.7428	5203.37	2598.83	9484.54	0.5879	16.9263	-23.8527	1	2.0022	TRUE	7.69624	1.14e-06	49.7478	1.39196	0	1	1	Exp 2	3644.1	2776.71	5253.24	0.7409	16.5765	-27.153	1	1.31238	1.89189	1.44157	0.0232821	0.000607	0.00485103	2.71611	2.71611	8000	16000	1.02838	1.02627	-1.05698	-1.01068	1.33793	1.3555	2.71611	HepaRG	VPA	48	48hr	PHH_6	0.484115	HepaRG_VPA_48hr	gene
BMD_Gene_log2Norm_expression_CE_HepaRG_VPA_48hr_williams_999999_MTC_nofoldfilter_BMD	RAB12	201475	NA	354.406	90.4977	1782.27	0.4564	16.1178	-24.2356	1	3.91619	0	4.52746	1.02662	1	819.734	TRUE	6392.82	4324.18	12147.3	0.0607	12.4282	-18.8564	1	1.47839	4.87327	5.65e-05	1	TRUE	6392.82	4324.18	12147.3	0.0607	12.4282	-18.8564	1	1.47839	TRUE	4.87327	5.65e-05	NA	NA	NA	0	-9999	-9999	-1	NA	FALSE	-9999	-9999	-9999	6832.77	4741.51	12622.3	0.05557	12.3064	-18.6127	1	1.44105	TRUE	1	4.88209	1.05e-05	6832.77	4741.51	12622.3	0.05557	12.3064	-18.6127	1	1.44105	TRUE	1	4.88209	1.05e-05	1	458.746	142.639	2286.83	0.3207	15.53	-23.0599	1	3.21613	TRUE	4.55177	0.000971	1.19404	458.746	142.639	2286.83	0.3207	15.53	-23.0599	1	3.21613	TRUE	4.55177	0.000971	1.19404	1	0	1	1	Hill	354.406	90.4977	1782.27	0.4564	16.1178	-24.2356	1	3.91619	19.6941	5.02889	0.0951503	0.00119641	0.0079342	2.29734	2.29734	8000	16000	1.11153	1.29804	1.6845	1.51997	1.86749	1.6748	2.29734	HepaRG	VPA	48	48hr	PHH_237	0.499442	HepaRG_VPA_48hr	gene
BMD_Gene_log2Norm_expression_CE_HepaRG_VPA_48hr_williams_999999_MTC_nofoldfilter_BMD	RAB11A	8766	NA	822.5	286.095	2540.58	0.8468	33.4582	-58.9163	1	2.87492	0	9.1695	0.697228	1	2989.07	TRUE	4928.62	3519.79	8127.09	0.14	29.64	-53.28	1	1.40026	9.28698	3.58e-05	1	TRUE	4928.62	3519.79	8127.09	0.14	29.64	-53.28	1	1.40026	TRUE	9.28698	3.58e-05	NA	NA	NA	0	-9999	-9999	-1	NA	FALSE	-9999	-9999	-9999	5082.99	3652	8325.9	0.1311	29.5414	-53.0829	1	1.39184	TRUE	1	9.28923	3.72e-06	5082.99	3652	8325.9	0.1311	29.5414	-53.0829	1	1.39184	TRUE	1	9.28923	3.72e-06	1	1131.56	515.574	2748.82	0.789	33.2585	-58.5171	1	2.19476	TRUE	9.18904	0.000273	1.06214	1131.56	515.574	2902.62	0.789	33.2585	-58.5171	1	2.19476	TRUE	9.18904	0.000273	1.06214	1	0	1	1	Hill	822.5	286.095	2540.58	0.8468	33.4582	-58.9163	1	2.87492	8.8802	3.08885	0.0288339	0.000604	0.00485103	1.56892	1.56892	NA	NA	1.08096	1.13459	1.23276	1.21703	1.34021	1.50791	1.56892	HepaRG	VPA	48	48hr	PHH_2	0.465522	HepaRG_VPA_48hr	gene
BMD_Gene_log2Norm_expression_CE_HepaRG_VPA_48hr_williams_999999_MTC_nofoldfilter_BMD	RAB10	10890	NA	2958.69	1251.14	5891.41	0.4656	16.4228	-22.8456	1	2.3648	0	8.26235	1.65805	1.48313	8057.76	TRUE	3896.78	2886.1	6849.87	0.5778	15.8446	-25.6891	1	1.35019	8.29	8.04e-05	1	TRUE	3896.78	2886.1	5916.39	0.5778	15.8446	-25.6891	1	1.35019	TRUE	8.29	8.04e-05	NA	NA	NA	0	-9999	-9999	-1	NA	FALSE	-9999	-9999	-9999	4149.12	3109.89	6197.97	0.545	15.7183	-25.4366	1	1.33417	TRUE	1	8.29848	8.98e-06	4149.12	3109.89	7072.2	0.545	15.7183	-25.4366	1	1.33417	TRUE	1	8.29848	8.98e-06	1	2587.65	1339.83	5399.5	0.5753	16.3023	-24.6047	1	1.93133	TRUE	8.23714	6.77e-05	1.23245	2917.32	1359.06	5984.11	0.4485	16.3649	-22.7298	1	2.14657	TRUE	8.25628	0.000109	1.17357	1.2376	0	1	1	Linear	3896.78	2886.1	5916.39	0.5778	15.8446	-25.6891	1	1.35019	2.04996	1.51828	0.0220314	0.000599	0.00485103	2.28108	2.28108	8000	16000	-1.03799	-1.06455	1.06794	-1.04693	1.49151	1.58092	2.28108	HepaRG	VPA	48	48hr	PHH_1	-0.45099	HepaRG_VPA_48hr	gene
BMD_Gene_log2Norm_expression_CE_HepaRG_VPA_48hr_williams_999999_MTC_nofoldfilter_BMD	R3HCC1	203069	NA	4422.77	1176.57	10799.2	0.5122	15.312	-22.624	1	3.75904	0	5.29776	3.17579	1	39407.4	TRUE	5546	3871.85	11016.8	0.6207	15.2363	-24.4726	1	1.43239	5.32198	5.8e-05	1	TRUE	5546	3871.85	9673.21	0.6207	15.2363	-24.4726	1	1.43239	TRUE	5.32198	5.8e-05	NA	NA	NA	0	-9999	-9999	-1	NA	FALSE	-9999	-9999	-9999	5856.43	4179.96	9927.07	0.6101	15.1965	-24.3931	1	1.40107	TRUE	1	5.32815	1e-05	5856.43	4179.96	11183.2	0.6101	15.1965	-24.3931	1	1.40107	TRUE	1	5.32815	1e-05	1	4511.73	1680.99	9486.7	0.5108	15.3072	-22.6143	1	2.68397	TRUE	5.30003	4.01e-05	1.36553	4511.74	1680.99	10813.3	0.5108	15.3072	-22.6143	1	2.68398	TRUE	5.30003	4.01e-05	1.36553	1	0	1	1	Linear	5546	3871.85	9673.21	0.6207	15.2363	-24.4726	1	1.43239	2.49834	1.74418	0.0157896	0.000407	0.00368356	2.33099	2.33099	8000	16000	1.39397	1.27756	1.37759	1.42008	1.44719	1.73544	2.33099	HepaRG	VPA	48	48hr	PHH_1	0.389103	HepaRG_VPA_48hr	gene
BMD_Gene_log2Norm_expression_CE_HepaRG_VPA_48hr_williams_999999_MTC_nofoldfilter_BMD	QTRT1	81890	NA	1019.86	498.546	3058.86	0.4337	19.0889	-30.1779	-1	2.04567	0	6.07347	-1.93952	1	6204.65	TRUE	3679.18	2744.92	5572.29	0.05207	15.2766	-24.5531	-1	1.34036	5.89708	-8.72e-05	1	TRUE	3679.18	2744.92	5499.5	0.05207	15.2766	-24.5531	-1	1.34036	TRUE	5.89708	-8.72e-05	NA	NA	NA	0	-9999	-9999	-1	NA	FALSE	-9999	-9999	-9999	3147.97	2307.11	4808.45	0.08346	15.9353	-25.8706	-1	1.36446	TRUE	-1	5.91987	1.72e-05	3147.97	2307.11	4890.99	0.08346	15.9353	-25.8706	-1	1.36446	TRUE	-1	5.91987	1.72e-05	1	1163.07	685.706	2261.14	0.4517	19.1596	-30.3192	-1	1.69616	TRUE	6.0583	0.000179	0.75985	1163.07	685.706	3291.41	0.4517	19.1596	-30.3192	-1	1.69616	TRUE	6.0583	0.000179	0.75985	1	0	1	1	Exp 4	1163.07	685.706	2261.14	0.4517	19.1596	-30.3192	-1	1.69616	3.29754	1.94411	-0.0463308	0.000403	0.00368356	-2.53259	2.53259	4000	8000	1.08535	-1.16287	-1.35138	-1.2731	-1.53294	-2.33373	-2.53259	HepaRG	VPA	48	48hr	PHH_173	0.74288	HepaRG_VPA_48hr	gene
BMD_Gene_log2Norm_expression_CE_HepaRG_VPA_48hr_williams_999999_MTC_nofoldfilter_BMD	QPRT	23475	NA	5320.29	2407.64	10107.6	0.007331	0.060503	9.87899	-1	2.20975	0	3.40283	-1.80766	2.9028	6741.04	TRUE	7083.51	4074.95	12100.2	0.008102	-0.742413	9.48483	-1	1.73831	3.38196	-6.89e-06	1.28778	TRUE	5717.5	3966.23	10138.4	0.01352	-0.966621	7.93324	-1	1.44155	TRUE	3.44146	-0.00011	6726.43	2967.77	12532.3	0.007048	-0.909866	9.81973	-1	2.26649	TRUE	3.40628	-8.06e-05	-1.94e-09	4894.73	3020.72	10052.6	0.01119	-1.20883	8.41765	-1	1.62039	TRUE	-1	3.46961	4.15e-05	6648.17	3423.08	11427.7	0.009585	-0.539607	9.07921	-1	1.94216	TRUE	-1	3.38725	5.21e-05	1.5083	4894.73	2728.86	10052.6	0.01119	-1.20883	8.41765	-1	1.79369	TRUE	3.46961	4.15e-05	0	5794.82	3473.82	10300.7	0.006631	-0.0541302	10.1083	-1	1.66814	TRUE	3.39262	0.000123	0.497549	2.43917	0.11351	0.73618	1	Linear	5717.5	3966.23	10138.4	0.01352	-0.966621	7.93324	-1	1.44155	2.55618	1.77322	-0.0300744	0.00158384	0.00967809	-2.5768	2.5768	8000	16000	1.07605	1.1635	1.35863	2.38789	-1.27822	-1.53858	-2.5768	HepaRG	VPA	48	48hr	PHH_16	0.718161	HepaRG_VPA_48hr	gene
BMD_Gene_log2Norm_expression_CE_HepaRG_VPA_48hr_williams_999999_MTC_nofoldfilter_BMD	QPCT	25797	NA	1726.98	569.501	6800.8	0.002631	-6.09188	22.1838	1	3.03244	0	0.318254	2.87592	1.80478	2981.18	TRUE	5649.82	3929.16	9952.85	0.000168	-11.266	28.532	1	1.43792	0.693325	0.000172	1	TRUE	5649.83	3929.16	9952.85	0.000168	-11.266	28.532	1	1.43792	TRUE	0.693326	0.000172	NA	NA	NA	0	-9999	-9999	-1	NA	FALSE	-9999	-9999	-9999	10194.2	7933.79	16606.5	0.0001	-13.5749	33.1499	1	1.28491	TRUE	1	0.979694	7.23e-05	10194.2	7933.79	16606.5	0.0001	-13.5749	33.1499	1	1.28491	TRUE	1	0.979694	7.23e-05	1	1148.21	659.233	2430.8	0.006308	-6.03481	20.0696	1	1.74174	TRUE	0.146704	0.000268	21.0575	2218.08	744.523	7027.05	0.00471	-5.43502	20.87	1	2.9792	TRUE	0.394643	0.000237	7.82795	1.71899	0	1	1	Exp 4	1148.21	659.233	2430.8	0.006308	-6.03481	20.0696	1	1.74174	3.68732	2.11703	0.121815	0.0002	0.00237204	13.0201	13.0201	1000	2000	1.30277	1.06361	1.52167	2.83006	2.20563	13.0201	5.17931	HepaRG	VPA	48	48hr	PHH_323	0.770913	HepaRG_VPA_48hr	gene
BMD_Gene_log2Norm_expression_CE_HepaRG_VPA_48hr_williams_999999_MTC_nofoldfilter_BMD	PYGB	5834	NA	988.314	420.997	2595.97	0.5653	1.65319	4.69362	1	2.34756	0	1.32214	3.43004	1	4999.35	TRUE	3850.48	2856.29	5984.7	0.1412	-1.21595	8.43189	1	1.34807	1.69009	0.000166	1	TRUE	3850.48	2856.29	5826.41	0.1412	-1.21595	8.43189	1	1.34807	TRUE	1.69009	0.000166	NA	NA	NA	0	-9999	-9999	-1	NA	FALSE	-9999	-9999	-9999	5894.82	4663.34	8190.98	0.0481	-2.75047	11.5009	1	1.26408	TRUE	1	1.8205	5.39e-05	5894.83	4663.34	8356.05	0.0481	-2.75047	11.5009	1	1.26408	TRUE	1	1.8205	5.39e-05	1	1292.49	632.235	2948.55	0.4653	1.29334	5.41332	1	2.04432	TRUE	1.39042	0.000186	2.9384	1292.49	632.235	2958.97	0.4653	1.29334	5.41332	1	2.04432	TRUE	1.39042	0.000186	2.9384	1	0	1	1	Hill	988.314	420.997	2595.97	0.5653	1.65319	4.69362	1	2.34756	6.16624	2.62667	0.101714	0.000206	0.00237281	5.87174	5.87174	4000	8000	-1.50713	1.14212	1.45154	1.76814	2.44338	3.09446	5.87174	HepaRG	VPA	48	48hr	PHH_6	0.62307	HepaRG_VPA_48hr	gene
BMD_Gene_log2Norm_expression_CE_HepaRG_VPA_48hr_williams_999999_MTC_nofoldfilter_BMD	PURG	29942	NA	1729.31	725.254	2662.09	0.464	-1.69367	13.3873	1	2.38442	0	0.61553	3.42686	3.06179	2777.2	TRUE	3571.84	2674.28	5323.04	0.004399	-9.32981	24.6596	1	1.33563	0.922409	0.00025	1	TRUE	3571.84	2674.28	5299.34	0.004399	-9.32981	24.6596	1	1.33563	TRUE	0.922409	0.00025	NA	NA	NA	0	-9999	-9999	-1	NA	FALSE	-9999	-9999	-9999	7313.63	5944.94	9779.96	0.000207	-12.9812	31.9624	1	1.23023	TRUE	1	1.27642	8.16e-05	7313.63	5944.94	9786.26	0.000207	-12.9812	31.9624	1	1.23023	TRUE	1	1.27642	8.16e-05	1	814.724	516.771	1464.3	0.3126	-2.8652	13.7304	1	1.57657	TRUE	0.337696	0.000226	13.0302	1747.09	642.8	2870.77	0.4206	-1.84418	13.6884	1	2.71794	TRUE	0.607266	0.00031	6.46353	2.46856	0	1	1	Hill	1729.31	725.254	2662.09	0.464	-1.69367	13.3873	1	2.38442	3.67056	1.53939	0.0883381	0.000201	0.00237204	13.1453	13.1453	2000	4000	-1.19057	1.36621	1.10464	1.84673	6.75246	7.83481	13.1453	HepaRG	VPA	48	48hr	PHH_3	0.428442	HepaRG_VPA_48hr	gene
BMD_Gene_log2Norm_expression_CE_HepaRG_VPA_48hr_williams_999999_MTC_nofoldfilter_BMD	PTPRQ	NA	NA	4552.8	1436.26	10034.3	0.2249	-7.90937	23.8187	-1	3.1699	0	7.81456	-36.2337	1	191068	TRUE	4807.99	3448.69	10061.7	0.3244	-7.91839	21.8368	-1	1.39415	7.79807	-0.000175	1	TRUE	4807.99	3448.69	7846.33	0.3244	-7.91839	21.8368	-1	1.39415	TRUE	7.79807	-0.000175	NA	NA	NA	0	-9999	-9999	-1	NA	FALSE	-9999	-9999	-9999	4168.98	2826.65	7312.69	0.3236	-7.92255	21.8451	-1	1.47488	TRUE	-1	7.84042	2.73e-05	4168.98	2826.65	9951.15	0.3236	-7.92255	21.8451	-1	1.47488	TRUE	-1	7.84042	2.73e-05	1	4168.98	1878.95	7312.69	0.3236	-7.92255	21.8451	-1	2.21878	TRUE	7.84042	2.73e-05	0	4168.98	1878.95	9951.15	0.2229	-7.92255	23.8451	-1	2.21878	TRUE	7.84042	2.73e-05	0	1	0	1	1	Linear	4807.99	3448.69	7846.33	0.3244	-7.91839	21.8368	-1	1.39415	2.27516	1.63194	-0.0478999	0.000397	0.00368356	-10.2928	10.2928	8000	16000	-1.39805	-1.41254	-3.0946	-2.36069	-1.79057	-4.07458	-10.2928	HepaRG	VPA	48	48hr	NA	NA	HepaRG_VPA_48hr	gene
BMD_Gene_log2Norm_expression_CE_HepaRG_VPA_48hr_williams_999999_MTC_nofoldfilter_BMD	PTPN9	5780	NA	2997.66	1430.18	7722.72	0.2468	7.84878	-7.69756	-1	2.096	0	4.56612	-7.83125	1	50679.4	TRUE	3712.26	2766.55	6965.75	0.3267	7.71263	-9.42525	-1	1.34184	4.52656	-0.000118	1	TRUE	3712.26	2766.55	5561.9	0.3267	7.71263	-9.42525	-1	1.34184	TRUE	4.52656	-0.000118	NA	NA	NA	0	-9999	-9999	-1	NA	FALSE	-9999	-9999	-9999	3036.18	2160.2	4839.13	0.3532	7.84974	-9.69947	-1	1.40551	TRUE	-1	4.56391	3.32e-05	3036.18	2160.2	6745.63	0.3532	7.84974	-9.69947	-1	1.40551	TRUE	-1	4.56391	3.32e-05	1	3006.73	1568.55	4838.77	0.247	7.85009	-7.70018	-1	1.91689	TRUE	4.56569	3.49e-05	0.0396999	3006.73	1568.55	7774.7	0.247	7.85009	-7.70018	-1	1.91689	TRUE	4.56569	3.49e-05	0.039701	1	0	1	1	Exp 2	3036.18	2160.2	4839.13	0.3532	7.84974	-9.69947	-1	1.40551	2.24013	1.59382	-0.0374487	0.000606	0.00485103	-3.77376	3.77376	4000	8000	-1.08261	-1.16878	1.09492	-1.69299	-1.28282	-2.29372	-3.77376	HepaRG	VPA	48	48hr	NA	NA	HepaRG_VPA_48hr	gene
BMD_Gene_log2Norm_expression_CE_HepaRG_VPA_48hr_williams_999999_MTC_nofoldfilter_BMD	PTPA	5524	NA	1395	NA	NA	0.1773	6.95177	-5.90353	-1	NA	0	1.68544	-1.52704	18	1463.28	TRUE	6003.13	4120.26	10951.9	0.00019	-2.41623	10.8325	-1	1.45698	1.36377	-0.000112	1	TRUE	6003.13	4120.26	10951.9	0.00019	-2.41623	10.8325	-1	1.45698	TRUE	1.36377	-0.000112	NA	NA	NA	0	-9999	-9999	-1	NA	FALSE	-9999	-9999	-9999	NA	0	0	0.0001	-108.375	222.75	-1	NA	TRUE	-1	1.77e-168	0.0528287	548000000000	NA	NA	0.0001	-9.13672	26.2735	1	NA	TRUE	1	0.92241	2.99e-12	2.40071	681.177	345.829	1586.26	0.02807	3.69887	-1.39774	-1	1.96969	TRUE	1.88178	0.000475	0	1650.98	1015.83	1876.46	0.1062	6.95755	-3.91511	-1	1.62525	TRUE	1.68512	0.000572	0.0947742	18	0	1	1	Exp 5	1650.98	1015.83	1876.46	0.1062	6.95755	-3.91511	-1	1.62525	1.84722	1.13657	-0.050337	0.000202	0.00237204	-4.13174	4.13174	1000	2000	-1.47597	-1.57118	-1.17531	-3.7871	-2.895	-4.13174	-4.13174	HepaRG	VPA	48	48hr	PHH_4	-0.185405	HepaRG_VPA_48hr	gene
BMD_Gene_log2Norm_expression_CE_HepaRG_VPA_48hr_williams_999999_MTC_nofoldfilter_BMD	PTOV1	53635	NA	1005.71	489.806	NA	0.1999	20.9365	-33.8729	1	2.05328	0	5.31456	0.696489	18	1037.38	TRUE	5543.24	3870.32	9665.86	0.0159	16.7685	-27.5369	1	1.43224	5.47756	5.44e-05	1	TRUE	5543.24	3870.32	9665.86	0.0159	16.7685	-27.5369	1	1.43224	TRUE	5.47756	5.44e-05	NA	NA	NA	0	-9999	-9999	-1	NA	FALSE	-9999	-9999	-9999	5893.34	4192.45	10052.9	0.01444	16.6443	-27.2886	1	1.4057	TRUE	1	5.4846	9.13e-06	5893.34	4192.45	10052.9	0.01444	16.6443	-27.2886	1	1.4057	TRUE	1	5.4846	9.13e-06	1	692.254	302.197	2994.04	0.06577	19.4044	-30.8087	1	2.29074	TRUE	5.25188	0.000583	1.15485	1013.51	556.661	1871.82	0.1215	20.9383	-31.8767	1	1.8207	TRUE	5.31106	0.000835	1.1318	4.80549	0	1	1	Exp 5	1013.51	556.661	1871.82	0.1215	20.9383	-31.8767	1	1.8207	3.36259	1.84687	0.0281969	0.0006	0.00485103	1.93632	1.93632	NA	NA	-1.03422	-1.00926	1.16201	1.65479	1.42249	1.4291	1.93632	HepaRG	VPA	48	48hr	PHH_63	0.732389	HepaRG_VPA_48hr	gene
BMD_Gene_log2Norm_expression_CE_HepaRG_VPA_48hr_williams_999999_MTC_nofoldfilter_BMD	PTH2R	5746	NA	1233.92	581.048	2341.32	0.9915	6.33045	-2.6609	1	2.12361	0	-0.0427579	4.2357	1.37722	5631.19	TRUE	2550.1	1969.26	3626.28	0.1105	1.28911	3.42179	1	1.29495	0.193505	0.000225	1	TRUE	2550.1	1969.26	3553.11	0.1105	1.28911	3.42179	1	1.29495	TRUE	0.193505	0.000225	NA	NA	NA	0	-9999	-9999	-1	NA	FALSE	-9999	-9999	-9999	7244.1	6035.15	9035.94	0.000625	-5.3203	16.6406	1	1.20032	TRUE	1	0.591006	0.000114	7244.1	6035.15	9145.9	0.000625	-5.3203	16.6406	1	1.20032	TRUE	1	0.591006	0.000114	1	NA	NA	NA	-9999	-9999	-9999	1	NA	TRUE	-9999	-9999	-9999	NA	NA	NA	-9999	-9999	-9999	1	NA	TRUE	-9999	-9999	-9999	-9999	0	1	1	Hill	1233.92	581.048	2341.32	0.9915	6.33045	-2.6609	1	2.12361	4.02948	1.89746	0.0820655	0.0002	0.00237204	10.5768	10.5768	4000	8000	1	1	1.25897	1.71921	3.10401	5.73565	10.5768	HepaRG	VPA	48	48hr	NA	NA	HepaRG_VPA_48hr	gene
BMD_Gene_log2Norm_expression_CE_HepaRG_VPA_48hr_williams_999999_MTC_nofoldfilter_BMD	PTGR1	22949	NA	927.916	430.942	2299.75	0.8944	17.022	-26.044	1	2.15323	0	7.01437	1.95385	1	5147.42	TRUE	3686.79	2749.9	5632.77	0.2048	13.6082	-21.2164	1	1.3407	7.22031	9.33e-05	1	TRUE	3686.79	2749.9	5513.82	0.2048	13.6082	-21.2164	1	1.3407	TRUE	7.22031	9.33e-05	NA	NA	NA	0	-9999	-9999	-1	NA	FALSE	-9999	-9999	-9999	4066.99	3072.99	5981.45	0.1617	13.2413	-20.4827	1	1.32346	TRUE	1	7.2359	1.16e-05	4066.99	3072.99	6102.13	0.1617	13.2413	-20.4827	1	1.32346	TRUE	1	7.2359	1.16e-05	1	1159.54	613.37	2490.4	0.8086	16.7079	-25.4157	1	1.89044	TRUE	7.04432	0.000192	1.21463	1159.54	613.37	2537.99	0.8086	16.7079	-25.4157	1	1.89044	TRUE	7.04432	0.000192	1.21463	1	0	1	1	Hill	927.916	430.942	2299.75	0.8944	17.022	-26.044	1	2.15323	5.33657	2.4784	0.0568944	0.000399	0.00368356	3.08919	3.08919	4000	8000	1.11014	1.20752	1.35936	1.50201	2.02571	2.16317	3.08919	HepaRG	VPA	48	48hr	PHH_2	0.564496	HepaRG_VPA_48hr	gene
BMD_Gene_log2Norm_expression_CE_HepaRG_VPA_48hr_williams_999999_MTC_nofoldfilter_BMD	PTGES2	80142	NA	518.762	118.031	2091.04	0.3618	5.15179	-2.30357	1	4.39513	0	2.65013	1.69417	1	1277.2	TRUE	6715.76	4487.94	13222	0.0265	0.735991	4.52802	1	1.4964	3.1406	8.76e-05	1	TRUE	6715.76	4487.94	13222	0.0265	0.735991	4.52802	1	1.4964	TRUE	3.1406	8.76e-05	NA	NA	NA	0	-9999	-9999	-1	NA	FALSE	-9999	-9999	-9999	7853.18	5528.52	14734.9	0.01985	0.357988	5.28402	1	1.42049	TRUE	1	3.17639	2.19e-05	7853.18	5528.52	14734.9	0.01985	0.357988	5.28402	1	1.42049	TRUE	1	3.17639	2.19e-05	1	703.67	281.496	2260.17	0.3307	5.00638	-2.01276	1	2.49975	TRUE	2.69925	0.00059	1.53663	703.67	281.496	2260.17	0.3307	5.00638	-2.01276	1	2.49975	TRUE	2.69925	0.00059	1.53663	1	0	1	1	Hill	518.762	118.031	2091.04	0.3618	5.15179	-2.30357	1	4.39513	17.716	4.03083	0.119146	0.000402	0.00368356	3.77808	3.77808	1000	2000	1.6694	1.85207	1.5822	2.76786	3.06907	3.04155	3.77808	HepaRG	VPA	48	48hr	PHH_3	0.424421	HepaRG_VPA_48hr	gene
BMD_Gene_log2Norm_expression_CE_HepaRG_VPA_48hr_williams_999999_MTC_nofoldfilter_BMD	PTCHD4	442213	NA	7683.89	5361.28	8866.74	0.0265	13.855	-19.7101	-1	1.43322	0	7.95087	-2.20589	18	8445.32	TRUE	7074.59	4896.24	10240.8	0.01367	13.0361	-18.0722	-1	1.4449	7.95091	-7.22e-10	2.25688	TRUE	3480.99	2613.98	5132.67	0.000246	7.31553	-8.63106	-1	1.33168	TRUE	8.10704	-0.000128	NA	NA	NA	0	-9999	-9999	-1	NA	FALSE	-9999	-9999	-9999	3389.31	2469.11	5236.84	0.000115	6.42698	-6.85397	-1	1.37268	TRUE	-1	8.10923	1.74e-05	6997.41	4925.47	10019.2	0.01475	13.1286	-18.2573	-1	1.42066	TRUE	-1	7.95199	3.93e-05	2.39851	3389.31	2469.11	5236.84	0.000115	6.42698	-6.85397	-1	1.37268	TRUE	8.10923	1.74e-05	0	7717.8	5383.99	8866.1	0.01291	13.855	-17.7101	-1	1.43347	TRUE	7.95087	0.000117	0.722563	18	0	1	1	Hill	7683.89	5361.28	8866.74	0.0265	13.855	-19.7101	-1	1.43322	1.65385	1.15394	-0.0202201	0.000201	0.00237204	-4.01247	4.01247	8000	16000	-1.15357	1.21667	1.17517	1.51267	1.23242	-1.32202	-4.01247	HepaRG	VPA	48	48hr	NA	NA	HepaRG_VPA_48hr	gene
BMD_Gene_log2Norm_expression_CE_HepaRG_VPA_48hr_williams_999999_MTC_nofoldfilter_BMD	PTCH1	5727	NA	1465.33	718.171	2281.25	0.7495	7.13799	-4.27598	1	2.04036	0	5.28438	2.14023	2.6183	2427.8	TRUE	4224.56	3093.75	6574.55	0.006617	-0.824529	7.64906	1	1.36551	5.55855	0.000149	1	TRUE	4224.56	3093.75	6574.53	0.006617	-0.824529	7.64906	1	1.36551	TRUE	5.55855	0.000149	NA	NA	NA	0	-9999	-9999	-1	NA	FALSE	-9999	-9999	-9999	5162.09	3881.09	7803.13	0.003258	-1.7009	9.4018	1	1.33006	TRUE	1	5.61653	2.12e-05	5162.09	3881.09	7803.13	0.003258	-1.7009	9.4018	1	1.33006	TRUE	1	5.61653	2.12e-05	1	800.098	491.219	1500.32	0.5175	5.98806	-3.97612	1	1.6288	TRUE	5.13275	0.000271	1.47189	1389.21	604.781	2389.5	0.6741	6.9322	-3.8644	1	2.29705	TRUE	5.26256	0.000328	1.40179	1.80887	0	1	1	Hill	1465.33	718.171	2281.25	0.7495	7.13799	-4.27598	1	2.04036	3.17647	1.55682	0.0597839	0.00041	0.00368356	4.26928	4.26928	2000	4000	-1.17776	1.11586	-1.06046	1.75753	2.94177	3.81541	4.26928	HepaRG	VPA	48	48hr	NA	NA	HepaRG_VPA_48hr	gene
BMD_Gene_log2Norm_expression_CE_HepaRG_VPA_48hr_williams_999999_MTC_nofoldfilter_BMD	PTCD3	55037	NA	1828.99	838.926	NA	0.1465	0.992907	6.01419	1	2.18016	0	5.27589	1.62909	18	1889.66	TRUE	4751.83	3415.32	7904.99	0.03388	-1.73754	9.47507	1	1.39133	5.49449	0.000137	1	TRUE	4751.82	3415.32	7717.82	0.03388	-1.73754	9.47507	1	1.39132	TRUE	5.49449	0.000137	NA	NA	NA	0	-9999	-9999	-1	NA	FALSE	-9999	-9999	-9999	5518	4100.79	8599.86	0.02528	-2.1256	10.2512	1	1.34559	TRUE	1	5.53494	2.05e-05	5518	4100.79	8760.95	0.02528	-2.1256	10.2512	1	1.34559	TRUE	1	5.53494	2.05e-05	1	1639.68	719.737	4444.22	0.0715	0.0166319	7.96674	1	2.27817	TRUE	5.2336	0.000195	1.42339	1639.68	719.737	4455.14	0.0715	0.0166319	7.96674	1	2.27817	TRUE	5.2336	0.000195	1.42339	1	0	1	1	Exp 4	1639.68	719.737	4444.22	0.0715	0.0166319	7.96674	1	2.27817	6.17478	2.71042	0.0743618	0.000409	0.00368356	3.93669	3.93669	4000	8000	-1.35843	1.02634	-1.45902	1.94593	2.11813	2.16654	3.93669	HepaRG	VPA	48	48hr	PHH_5	0.528657	HepaRG_VPA_48hr	gene
BMD_Gene_log2Norm_expression_CE_HepaRG_VPA_48hr_williams_999999_MTC_nofoldfilter_BMD	PTCD2	79810	NA	857.27	261.092	2974.69	0.6782	1.16491	5.67017	1	3.2834	0	2.6471	2.2383	1	2463.69	TRUE	5715.62	3965.21	10133.2	0.1302	-2.2004	10.4008	1	1.44144	3.08145	0.000116	1	TRUE	5715.62	3965.21	10133.2	0.1302	-2.2004	10.4008	1	1.44144	TRUE	3.08145	0.000116	NA	NA	NA	0	-9999	-9999	-1	NA	FALSE	-9999	-9999	-9999	7020.72	5144.94	11739.5	0.08876	-2.75818	11.5164	1	1.36459	TRUE	1	3.13727	2.8e-05	7020.72	5144.94	11739.5	0.08876	-2.75818	11.5164	1	1.36459	TRUE	1	3.13727	2.8e-05	1	1082.82	452.085	3155.35	0.6379	1.03323	5.93355	1	2.39517	TRUE	2.6944	0.000351	1.68167	1082.82	452.085	3235.64	0.6379	1.03323	5.93355	1	2.39517	TRUE	2.6944	0.000351	1.68167	1	0	1	1	Hill	857.27	261.092	2974.69	0.6782	1.16491	5.67017	1	3.2834	11.3933	3.46996	0.104353	0.0011988	0.0079342	4.644	4.644	4000	8000	1.34043	1.75763	1.73877	1.8939	3.69451	3.29631	4.644	HepaRG	VPA	48	48hr	PHH_5	0.589521	HepaRG_VPA_48hr	gene
BMD_Gene_log2Norm_expression_CE_HepaRG_VPA_48hr_williams_999999_MTC_nofoldfilter_BMD	PTBP3	9991	NA	1176.63	460.665	3211.54	0.1739	18.3485	-28.697	-1	2.5542	0	8.79954	-1.94031	1	6908.44	TRUE	3483.25	2615.49	5442.55	0.08226	16.5935	-27.187	-1	1.33178	8.65062	-8.72e-05	1	TRUE	3483.25	2615.49	5136.77	0.08226	16.5935	-27.187	-1	1.33178	TRUE	8.65062	-8.72e-05	NA	NA	NA	0	-9999	-9999	-1	NA	FALSE	-9999	-9999	-9999	3202.98	2375.81	4801.81	0.09659	16.8233	-27.6465	-1	1.34816	TRUE	-1	8.66226	1.1e-05	3202.97	2375.81	5104.75	0.09659	16.8233	-27.6465	-1	1.34816	TRUE	-1	8.66226	1.1e-05	1	1601.18	766.61	3695.49	0.1327	17.9662	-27.9325	-1	2.08865	TRUE	8.75793	0.000128	0.822945	1601.18	766.61	3695.49	0.1327	17.9662	-27.9325	-1	2.08865	TRUE	8.75793	0.000128	0.822945	1	0	1	1	Hill	1176.63	460.665	3211.54	0.1739	18.3485	-28.697	-1	2.5542	6.97153	2.72944	-0.046185	0.0002	0.00237204	-3.24154	3.24154	4000	8000	-1.26075	-1.39659	-1.32666	-1.75167	-1.92842	-2.02216	-3.24154	HepaRG	VPA	48	48hr	PHH_165	0.723432	HepaRG_VPA_48hr	gene
BMD_Gene_log2Norm_expression_CE_HepaRG_VPA_48hr_williams_999999_MTC_nofoldfilter_BMD	PTBP1	5725	NA	217.296	94.9774	970.006	0.7397	21.0593	-34.1187	-1	2.28787	0	10.697	-1.25795	1	866.488	TRUE	6391.98	4323.75	12144.6	0.000843	10.998	-15.9961	-1	1.47834	10.246	-6e-05	1	TRUE	6391.98	4323.75	12144.6	0.000843	10.998	-15.9961	-1	1.47834	TRUE	10.246	-6e-05	NA	NA	NA	0	-9999	-9999	-1	NA	FALSE	-9999	-9999	-9999	6054.56	4039.88	11634.3	0.000958	11.1504	-16.3009	-1	1.4987	TRUE	-1	10.2539	6.26e-06	6054.56	4039.88	11634.3	0.000958	11.1504	-16.3009	-1	1.4987	TRUE	-1	10.2539	6.26e-06	1	306.726	170.164	649.153	0.7874	21.2164	-34.4328	-1	1.80253	TRUE	10.6666	0.00084	0.89658	306.726	170.164	968.629	0.7874	21.2164	-34.4328	-1	1.80253	TRUE	10.6666	0.00084	0.89658	1	0	1	1	Exp 4	306.726	170.164	649.153	0.7874	21.2164	-34.4328	-1	1.80253	3.81487	2.11639	-0.091582	0.000405	0.00368356	-2.37554	2.37554	2000	4000	-1.23386	-1.38851	-1.53862	-2.11632	-2.16684	-2.21039	-2.37554	HepaRG	VPA	48	48hr	PHH_226	0.711851	HepaRG_VPA_48hr	gene
BMD_Gene_log2Norm_expression_CE_HepaRG_VPA_48hr_williams_999999_MTC_nofoldfilter_BMD	PSMF1	9491	NA	799.742	303.05	2831.4	0.07056	16.1282	-24.2564	1	2.63898	0	5.66574	1.3647	1	2723.83	TRUE	4636.61	3346.34	7685.86	0.01914	13.6394	-21.2787	1	1.38558	5.89807	7.41e-05	1	TRUE	4636.61	3346.34	7458.41	0.01914	13.6394	-21.2787	1	1.38558	TRUE	5.89807	7.41e-05	NA	NA	NA	0	-9999	-9999	-1	NA	FALSE	-9999	-9999	-9999	5015.69	3687.94	7878.98	0.01681	13.4709	-20.9417	1	1.36002	TRUE	1	5.909	1.13e-05	5015.69	3687.94	8122.34	0.01681	13.4709	-20.9417	1	1.36002	TRUE	1	5.909	1.13e-05	1	932.176	365.042	3970.74	0.04215	15.458	-22.9161	1	2.55361	TRUE	5.68096	0.000374	1.19047	932.178	365.042	3970.74	0.04215	15.458	-22.9161	1	2.55362	TRUE	5.68096	0.000374	1.19047	1	0	1	1	Hill	799.742	303.05	2831.4	0.07056	16.1282	-24.2564	1	2.63898	9.34301	3.54039	0.0598465	0.0002	0.00237204	2.48534	2.48534	8000	16000	-1.05254	1.1157	1.12237	1.71412	1.72642	1.51845	2.48534	HepaRG	VPA	48	48hr	NA	NA	HepaRG_VPA_48hr	gene
BMD_Gene_log2Norm_expression_CE_HepaRG_VPA_48hr_williams_999999_MTC_nofoldfilter_BMD	PSMD4	5710	NA	1314.55	589.231	3376.16	0.01091	28.1763	-48.3526	1	2.23096	0	7.35691	1.25052	1	7453.08	TRUE	3710.29	2765.26	5876	0.00509	26.3623	-46.7245	1	1.34175	7.44725	5.45e-05	1	TRUE	3710.29	2765.26	5558.16	0.00509	26.3623	-46.7245	1	1.34175	TRUE	7.44725	5.45e-05	NA	NA	NA	0	-9999	-9999	-1	NA	FALSE	-9999	-9999	-9999	3911.93	2939.55	5796.24	0.004503	26.2105	-46.421	1	1.33079	TRUE	1	7.45206	6.89e-06	3911.93	2939.55	6114.84	0.004503	26.2105	-46.421	1	1.33079	TRUE	1	7.45206	6.89e-06	1	1574.52	771.132	3706.46	0.008853	27.9234	-47.8468	1	2.04183	TRUE	7.37153	0.000144	1.127	1574.52	771.132	3706.46	0.008853	27.9234	-47.8468	1	2.04183	TRUE	7.37153	0.000144	1.127	1	0	1	1	Hill	1314.55	589.231	3376.16	0.01091	28.1763	-48.3526	1	2.23096	5.72977	2.5683	0.0281962	0.000198	0.00237204	2.00651	2.00651	8000	16000	1.15421	1.19116	1.02083	1.35605	1.58497	1.47436	2.00651	HepaRG	VPA	48	48hr	PHH_120	0.716026	HepaRG_VPA_48hr	gene
BMD_Gene_log2Norm_expression_CE_HepaRG_VPA_48hr_williams_999999_MTC_nofoldfilter_BMD	PSMB8	5696	NA	3674.14	2436.05	5336.44	0.4499	23.3178	-36.6355	-1	1.50824	0	7.0625	-1.57	2.86986	6794.95	TRUE	2740.12	2021.33	5068.39	0.1149	20.7331	-33.4662	-1	1.3556	7.0985	-7.63e-05	1.02534	TRUE	2620.94	2020.02	3665.88	0.1809	20.7256	-35.4512	-1	1.29748	TRUE	7.10465	-9.76e-05	NA	NA	NA	0	-9999	-9999	-1	NA	FALSE	-9999	-9999	-9999	2365.38	1800.41	3370.63	0.1917	20.8159	-35.6318	-1	1.3138	TRUE	-1	7.11883	1.54e-05	2797	1820.41	5021.28	0.133	20.9352	-33.8704	-1	1.53647	TRUE	-1	7.09569	1.76e-05	1.10119	2316.83	1441.87	3369.09	0.1223	20.8189	-33.6378	-1	1.60682	TRUE	7.12171	1.88e-05	0.158702	3730.58	2354.28	5631.44	0.4049	23.1575	-36.3151	-1	1.58459	TRUE	7.06253	0.000129	0.79368	2.39083	0	1	1	Hill	3674.14	2436.05	5336.44	0.4499	23.3178	-36.6355	-1	1.50824	2.19061	1.45243	-0.0202158	0.000201	0.00237204	-2.68731	2.68731	8000	16000	-1.04219	1.02818	-1.00683	1.14095	-1.25906	-1.87317	-2.68731	HepaRG	VPA	48	48hr	PHH_26	0.879194	HepaRG_VPA_48hr	gene
BMD_Gene_log2Norm_expression_CE_HepaRG_VPA_48hr_williams_999999_MTC_nofoldfilter_BMD	PSMA6	5687	NA	922.516	397.599	2344.06	0.1993	18.4283	-28.8567	1	2.32022	0	7.24489	1.97169	1	5540.46	TRUE	3371.11	2540.43	5111.15	0.04486	15.6342	-25.2683	1	1.32698	7.43425	9.38e-05	1	TRUE	3371.11	2540.43	4934.31	0.04486	15.6342	-25.2683	1	1.32698	TRUE	7.43425	9.38e-05	NA	NA	NA	0	-9999	-9999	-1	NA	FALSE	-9999	-9999	-9999	3704.86	2824.12	5339.28	0.03483	15.2932	-24.5864	1	1.31186	TRUE	1	7.44845	1.14e-05	3704.86	2824.12	5520.5	0.03483	15.2932	-24.5864	1	1.31186	TRUE	1	7.44845	1.14e-05	1	1298.99	665.885	2790.52	0.1394	17.9174	-27.8348	1	1.95077	TRUE	7.29368	0.000154	1.217	1298.99	665.885	2790.52	0.1394	17.9174	-27.8348	1	1.95077	TRUE	7.29368	0.000154	1.217	1	0	1	1	Hill	922.516	397.599	2344.06	0.1993	18.4283	-28.8567	1	2.32022	5.89554	2.54094	0.0546843	0.000201	0.00237204	2.9893	2.9893	4000	8000	-1.03306	1.02045	1.491	1.56128	1.62797	2.01793	2.9893	HepaRG	VPA	48	48hr	NA	NA	HepaRG_VPA_48hr	gene
BMD_Gene_log2Norm_expression_CE_HepaRG_VPA_48hr_williams_999999_MTC_nofoldfilter_BMD	PSD	5662	NA	2104.79	1391.08	3671.99	0.7968	8.91018	-7.82035	1	1.51306	0	0.250306	1.56425	4.35166	2653.05	TRUE	4700.05	3384.41	7620.65	0.02738	2.63874	0.722522	1	1.38874	0.397648	0.000116	1	TRUE	4700.05	3384.41	7600.55	0.02738	2.63874	0.722522	1	1.38874	TRUE	0.397648	0.000116	NA	NA	NA	0	-9999	-9999	-1	NA	FALSE	-9999	-9999	-9999	8776.35	7053.43	12506.3	0.003913	0.16694	5.66612	1	1.24427	TRUE	1	0.570746	8.21e-05	8776.35	7053.43	12506.3	0.003913	0.16694	5.66612	1	1.24427	TRUE	1	0.570746	8.21e-05	1	1294.28	732.049	2777.12	0.2341	6.33129	-4.66258	1	1.76802	TRUE	0.129474	0.000216	15.7283	2202.15	1367.25	3771.17	0.7629	8.81706	-7.63412	1	1.61064	TRUE	0.251097	0.000314	7.18459	3.12763	0	1	1	Hill	2104.79	1391.08	3671.99	0.7968	8.91018	-7.82035	1	1.51306	2.63967	1.74459	0.0411879	0.00120313	0.0079342	3.12746	3.12746	2000	4000	1.15545	-1.0833	-1.0889	1.28666	2.50464	2.73815	3.12746	HepaRG	VPA	48	48hr	NA	NA	HepaRG_VPA_48hr	gene
BMD_Gene_log2Norm_expression_CE_HepaRG_VPA_48hr_williams_999999_MTC_nofoldfilter_BMD	PSCA	8000	NA	502.307	98.9225	2776.03	0.07141	-4.9095	17.819	-1	5.07778	0	4.32997	-2.33151	1	1071.36	TRUE	6193.75	4220.89	11523.6	0.0193	-7.40324	20.8065	-1	1.4674	3.64842	-0.000133	1	TRUE	6193.75	4220.89	11523.6	0.0193	-7.40324	20.8065	-1	1.4674	TRUE	3.64842	-0.000133	NA	NA	NA	0	-9999	-9999	-1	NA	FALSE	-9999	-9999	-9999	4491.62	2606.79	9859.55	0.02527	-7.05083	20.1017	-1	1.72305	TRUE	-1	3.7362	5.47e-05	4491.62	2606.79	9859.55	0.02527	-7.05083	20.1017	-1	1.72305	TRUE	-1	3.7362	5.47e-05	1	569.145	208.473	3120.62	0.05382	-5.28008	18.5602	-1	2.73007	TRUE	4.30795	0.000839	0.538104	569.145	208.473	3120.62	0.05382	-5.28008	18.5602	-1	2.73007	TRUE	4.30795	0.000839	0.538104	1	0	1	1	Hill	502.307	98.9225	2776.03	0.07141	-4.9095	17.819	-1	5.07778	28.0627	5.52656	-0.182591	0.000202	0.00237204	-8.38639	8.38639	1000	2000	-1.80687	-2.04603	-2.12824	-4.77797	-4.1619	-2.91173	-8.38639	HepaRG	VPA	48	48hr	NA	NA	HepaRG_VPA_48hr	gene
BMD_Gene_log2Norm_expression_CE_HepaRG_VPA_48hr_williams_999999_MTC_nofoldfilter_BMD	PSAT1	29968	NA	4887.18	3487.99	14670.8	0.08543	11.9331	-15.8661	1	1.40115	0	5.50302	169.12	1	2235570	TRUE	4909.62	3508.64	14473.7	0.1398	11.934	-17.8681	1	1.39929	5.50361	7.51e-05	1	TRUE	4909.62	3508.64	8082.43	0.1398	11.934	-17.8681	1	1.39929	TRUE	5.50361	7.51e-05	NA	NA	NA	0	-9999	-9999	-1	NA	FALSE	-9999	-9999	-9999	5233.38	3830.93	8335.1	0.1405	11.9422	-17.8844	1	1.36609	TRUE	1	5.51191	1.24e-05	5233.38	3830.93	14041.2	0.1405	11.9422	-17.8844	1	1.36609	TRUE	1	5.51191	1.24e-05	1	4898.31	1518.56	8082.61	0.08546	11.9336	-15.8671	1	3.22563	TRUE	5.50331	4.51e-07	31.3859	4898.57	1518.57	14551.5	0.08546	11.9336	-15.8671	1	3.22578	TRUE	5.50332	4.4e-07	32.1216	1	0	1	1	Exp 2	5233.38	3830.93	8335.1	0.1405	11.9422	-17.8844	1	1.36609	2.17574	1.59268	0.0194167	0.000601	0.00485103	2.91825	2.91825	NA	NA	1.10267	1.31871	1.3708	1.55749	1.79096	1.4351	2.91825	HepaRG	VPA	48	48hr	PHH_15	0.678503	HepaRG_VPA_48hr	gene
BMD_Gene_log2Norm_expression_CE_HepaRG_VPA_48hr_williams_999999_MTC_nofoldfilter_BMD	PSAP	5660	NA	1349.55	644.89	3141.69	0.4986	10.8694	-13.7388	1	2.09268	0	5.15305	3.17739	1	9770.18	TRUE	3331.85	2513.98	5120.62	0.2204	8.9259	-11.8518	1	1.32533	5.32581	0.000126	1	TRUE	3331.85	2513.98	4864.26	0.2204	8.9259	-11.8518	1	1.32533	TRUE	5.32581	0.000126	NA	NA	NA	0	-9999	-9999	-1	NA	FALSE	-9999	-9999	-9999	3919.84	3016.16	5571.24	0.1509	8.33668	-10.6734	1	1.29961	TRUE	1	5.35855	1.96e-05	3919.84	3016.16	5818.25	0.1509	8.33668	-10.6734	1	1.29961	TRUE	1	5.35855	1.96e-05	1	1521.85	853.202	3142.59	0.4674	10.7532	-13.5065	1	1.78369	TRUE	5.17372	0.000123	1.44003	1521.85	853.202	3270.07	0.4674	10.7532	-13.5065	1	1.78369	TRUE	5.17372	0.000123	1.44003	1	0	1	1	Hill	1349.55	644.89	3141.69	0.4986	10.8694	-13.7388	1	2.09268	4.87167	2.32795	0.0591544	0.000201	0.00237204	4.63094	4.63094	2000	4000	1.1433	1.49618	1.52376	1.42767	2.39274	2.79127	4.63094	HepaRG	VPA	48	48hr	PHH_1	-0.667983	HepaRG_VPA_48hr	gene
BMD_Gene_log2Norm_expression_CE_HepaRG_VPA_48hr_williams_999999_MTC_nofoldfilter_BMD	PRTFDC1	56952	NA	561.898	308.806	959.091	0.09741	27.3019	-44.6037	-1	1.81958	0	6.47783	-2.92869	1.28697	4382.25	TRUE	2251.99	1752.69	3092.73	9e-05	12.4711	-18.9422	-1	1.28488	6.21048	-0.00016	1	TRUE	2251.99	1752.69	3090.11	9e-05	12.4711	-18.9422	-1	1.28488	TRUE	6.21048	-0.00016	NA	NA	NA	0	-9999	-9999	-1	NA	FALSE	-9999	-9999	-9999	1489.73	1148.02	2069.47	0.0001	15.9124	-25.8248	-1	1.29765	TRUE	-1	6.28937	3.42e-05	1489.73	1148.02	2070.9	0.0001	15.9124	-25.8248	-1	1.29765	TRUE	-1	6.28937	3.42e-05	1	431.9	322.221	626.156	0.1038	26.6576	-45.3151	-1	1.34038	TRUE	6.50624	0.000181	0.592411	491.743	325.041	882.693	0.06215	26.7453	-43.4906	-1	1.51286	TRUE	6.48857	0.000191	0.603553	1.06408	0	1	1	Exp 4	431.9	322.221	626.156	0.1038	26.6576	-45.3151	-1	1.34038	1.94325	1.44977	-0.0866703	0.000203	0.00237204	-4.95105	4.95105	2000	4000	1.22235	1.0771	-1.1329	-1.67233	-2.19365	-3.48686	-4.95105	HepaRG	VPA	48	48hr	PHH_1	0.559428	HepaRG_VPA_48hr	gene
BMD_Gene_log2Norm_expression_CE_HepaRG_VPA_48hr_williams_999999_MTC_nofoldfilter_BMD	PRSS23	11098	NA	3758.03	2399.27	4475.94	0.2222	6.81339	-5.62677	-1	1.56632	0	3.29115	-1.6731	18	3968.27	TRUE	4032.55	2972.84	6786.64	0.03632	3.57418	-1.14836	-1	1.35646	3.27273	-0.00013	1	TRUE	4032.55	2972.84	6184.45	0.03632	3.57418	-1.14836	-1	1.35646	TRUE	3.27273	-0.00013	NA	NA	NA	0	-9999	-9999	-1	NA	FALSE	-9999	-9999	-9999	2664.03	1798.07	4537.1	0.06869	4.44655	-2.8931	-1	1.48161	TRUE	-1	3.36176	6.1e-05	2701.43	1798.17	5765.83	0.03895	4.44701	-0.894015	-1	1.50232	TRUE	-1	3.35865	6.12e-05	1.00892	2278.3	1256.4	4411.2	0.04268	4.56398	-1.12796	-1	1.81336	TRUE	3.39354	9.22e-05	0.219757	3809.42	2507.05	4423.13	0.137	6.81338	-3.62676	-1	1.51948	TRUE	3.29115	0.000246	0.491637	18	0	1	1	Hill	3758.03	2399.27	4475.94	0.2222	6.81339	-5.62677	-1	1.56632	1.86554	1.19103	-0.0338072	0.000199	0.00237204	-4.42713	4.42713	2000	4000	-1.49811	-1.53424	-1.16559	-1.01647	-2.27439	-3.42937	-4.42713	HepaRG	VPA	48	48hr	PHH_2	0.637156	HepaRG_VPA_48hr	gene
BMD_Gene_log2Norm_expression_CE_HepaRG_VPA_48hr_williams_999999_MTC_nofoldfilter_BMD	PRRC2A	7916	NA	1837.37	330.266	6136.27	0.1341	11.0089	-14.0179	-1	5.5633	0	8.42099	-2.22237	1	8813.21	TRUE	4228.14	3095.98	7363.74	0.1445	10.4441	-14.8882	-1	1.36569	8.29193	-9.28e-05	1	TRUE	4228.14	3095.98	6581.92	0.1445	10.4441	-14.8882	-1	1.36569	TRUE	8.29193	-9.28e-05	NA	NA	NA	0	-9999	-9999	-1	NA	FALSE	-9999	-9999	-9999	3904.48	2804.2	6234.5	0.1554	10.554	-15.108	-1	1.39237	TRUE	-1	8.3045	1.23e-05	3904.48	2804.2	7028.85	0.1554	10.554	-15.108	-1	1.39237	TRUE	-1	8.3045	1.23e-05	1	2614.96	932.058	5857.06	0.1185	10.8375	-13.6749	-1	2.80558	TRUE	8.36594	8.36e-05	0.764931	2614.96	932.058	6413.51	0.1185	10.8375	-13.6749	-1	2.80558	TRUE	8.36594	8.36e-05	0.764931	1	0	1	1	Exp 2	3904.48	2804.2	6234.5	0.1554	10.554	-15.108	-1	1.39237	2.22327	1.59676	-0.0269478	0.000404	0.00368356	-3.58478	3.58478	4000	8000	-1.21805	-1.27323	-1.74079	-1.90634	-1.716	-2.09881	-3.58478	HepaRG	VPA	48	48hr	NA	NA	HepaRG_VPA_48hr	gene
BMD_Gene_log2Norm_expression_CE_HepaRG_VPA_48hr_williams_999999_MTC_nofoldfilter_BMD	PRRC1	133619	NA	5463.77	2201.17	7844.97	0.2598	29.4115	-48.823	1	2.48221	0	6.57441	1.16052	3.22397	9279.86	TRUE	4022.02	2273.37	7176.63	0.3438	29.236	-50.4719	1	1.76919	6.5448	5.02e-06	1.26322	TRUE	2856.51	2186.84	4049.11	0.3771	28.8377	-51.6755	1	1.30623	TRUE	6.51157	6.39e-05	NA	NA	NA	0	-9999	-9999	-1	NA	FALSE	-9999	-9999	-9999	3000.76	2318	4194.72	0.4049	28.9686	-51.9372	1	1.29455	TRUE	1	6.5161	9.15e-06	3962.82	2372.15	7174.76	0.341	29.2228	-50.4455	1	1.67056	TRUE	1	6.54316	1.27e-05	1.20748	2853.8	1985.19	4050.54	0.2663	28.8348	-49.6696	1	1.43755	TRUE	6.51148	1.83e-07	54.7886	5454.88	2210.95	7862.31	0.2619	29.4227	-48.8453	1	2.46721	TRUE	6.57302	0.000104	1.15282	2.87327	0	1	1	Exp 2	3000.76	2318	4194.72	0.4049	28.9686	-51.9372	1	1.29455	1.80963	1.39789	0.0169263	0.000202	0.00237204	1.88373	1.88373	NA	NA	-1.20307	-1.03878	-1.02494	1.00457	-1.01663	1.29369	1.88373	HepaRG	VPA	48	48hr	PHH_109	0.807685	HepaRG_VPA_48hr	gene
BMD_Gene_log2Norm_expression_CE_HepaRG_VPA_48hr_williams_999999_MTC_nofoldfilter_BMD	PRR7	80758	NA	1376.38	503.328	4168.82	0.501	1.74843	4.50313	-1	2.73456	0	4.347	-2.60794	1	4988.97	TRUE	4901.44	3503.84	8183.73	0.2154	-0.241135	6.48227	-1	1.39888	4.06256	-0.000125	1	TRUE	4901.44	3503.84	8063.26	0.2154	-0.241135	6.48227	-1	1.39888	TRUE	4.06256	-0.000125	NA	NA	NA	0	-9999	-9999	-1	NA	FALSE	-9999	-9999	-9999	3576.12	2358.62	6430.72	0.3309	0.474043	5.05192	-1	1.51619	TRUE	-1	4.13678	4.34e-05	3576.12	2358.62	6596.58	0.3309	0.474043	5.05192	-1	1.51619	TRUE	-1	4.13678	4.34e-05	1	1593.59	681.797	4417.89	0.4646	1.61254	4.77492	-1	2.33734	TRUE	4.31732	0.000209	0.53715	1593.59	681.797	4417.89	0.4646	1.61254	4.77492	-1	2.33734	TRUE	4.31732	0.000209	0.53715	1	0	1	1	Hill	1376.38	503.328	4168.82	0.501	1.74843	4.50313	-1	2.73456	8.28251	3.02883	-0.0770326	0.00160804	0.00967809	-4.76016	4.76016	4000	8000	-1.24627	-1.58466	-1.24711	-1.76023	-3.17718	-2.74058	-4.76016	HepaRG	VPA	48	48hr	PHH_42	0.452719	HepaRG_VPA_48hr	gene
BMD_Gene_log2Norm_expression_CE_HepaRG_VPA_48hr_williams_999999_MTC_nofoldfilter_BMD	PRR22	163154	NA	7639.38	3401.92	15208.8	0.07615	-1.30683	12.6137	-1	2.24561	0	2.70656	-1575.56	1.71547	723825	TRUE	7635.31	3405.03	15209.3	0.1328	-1.30635	10.6127	-1	2.24236	2.70676	-1.43e-07	1.71293	TRUE	4588.77	3317.49	7352.31	0.1774	-1.54389	9.08777	-1	1.38321	TRUE	2.85476	-0.000141	NA	NA	NA	0	-9999	-9999	-1	NA	FALSE	-9999	-9999	-9999	3632.45	2191.68	7299.69	0.08875	-2.57152	11.143	-1	1.65738	TRUE	-1	2.90158	7.29e-05	8611.05	2895.06	14943.5	0.1192	-1.45601	10.912	-1	2.97439	TRUE	-1	2.65491	7.64e-05	3.05962	3632.44	2144.87	7299.69	0.08875	-2.57152	11.143	-1	1.69355	TRUE	2.90158	7.29e-05	0	8611.05	2895.06	14943.5	0.1192	-1.45601	10.912	-1	2.97439	TRUE	2.65491	7.64e-05	0	3.05961	0	1	1	Linear	4588.77	3317.49	7352.31	0.1774	-1.54389	9.08777	-1	1.38321	2.21623	1.60224	-0.0385143	0.000203	0.00237204	-6.46155	6.46155	8000	16000	-1.01972	-1.15937	-2.24073	-1.61343	-1.55427	-1.87224	-6.46155	HepaRG	VPA	48	48hr	PHH_3	0.565325	HepaRG_VPA_48hr	gene
BMD_Gene_log2Norm_expression_CE_HepaRG_VPA_48hr_williams_999999_MTC_nofoldfilter_BMD	PRR20G	NA	NA	1540.95	758.483	2593.28	0.9039	1.37128	7.25744	1	2.03162	0	0.283998	7.17752	1.59271	7152.5	TRUE	1844.99	1449.67	2575.09	0.1311	-3.03433	12.0687	1	1.2727	0.411348	0.000373	1	TRUE	1844.99	1449.67	2485.46	0.1311	-3.03433	12.0687	1	1.2727	TRUE	0.411348	0.000373	NA	NA	NA	0	-9999	-9999	-1	NA	FALSE	-9999	-9999	-9999	6002.95	5002.74	7426.03	0.000115	-11.8786	29.7573	1	1.19993	TRUE	1	1.01373	0.000114	6002.95	5002.74	7520.2	0.000115	-11.8786	29.7573	1	1.19993	TRUE	1	1.01373	0.000114	1	939.392	672.218	1455.71	0.7415	0.525315	6.94937	1	1.39745	TRUE	0.111219	8.15e-05	73.3799	1458.2	749.932	2502.11	0.889	1.3238	7.35239	1	1.94444	TRUE	0.265361	0.000132	23.5875	1.39048	0	1	1	Exp 4	939.392	672.218	1455.71	0.7415	0.525315	6.94937	1	1.39745	2.16553	1.54963	0.144702	0.0002	0.00237204	42.6872	42.6872	4000	8000	-1.27628	-1.19532	1.16409	1.47814	3.64011	12.7934	42.6872	HepaRG	VPA	48	48hr	NA	NA	HepaRG_VPA_48hr	gene
BMD_Gene_log2Norm_expression_CE_HepaRG_VPA_48hr_williams_999999_MTC_nofoldfilter_BMD	PRR11	55771	NA	1565.9	794.623	3185.37	0.02688	9.34047	-10.6809	-1	1.97062	0	6.92728	-6.16965	1	21940.9	TRUE	2569.42	1983.13	3930.77	0.02673	8.52921	-11.0584	-1	1.29564	6.8119	-0.000165	1	TRUE	2569.42	1983.13	3583.75	0.02673	8.52921	-11.0584	-1	1.29564	TRUE	6.8119	-0.000165	NA	NA	NA	0	-9999	-9999	-1	NA	FALSE	-9999	-9999	-9999	2055.29	1551.18	2960.89	0.03992	9.06434	-12.1287	-1	1.32498	TRUE	-1	6.86366	3.04e-05	2055.29	1551.18	3392.11	0.03992	9.06434	-12.1287	-1	1.32498	TRUE	-1	6.86366	3.04e-05	1	1706.89	1016.27	2876.98	0.02488	9.24358	-10.4871	-1	1.67956	TRUE	6.90799	6.08e-05	0.393866	1706.89	1016.27	3226.9	0.02488	9.24358	-10.4871	-1	1.67956	TRUE	6.90799	6.08e-05	0.393865	1	0	1	1	Exp 2	2055.29	1551.18	2960.89	0.03992	9.06434	-12.1287	-1	1.32498	1.9088	1.44062	-0.0523685	0.000202	0.00237204	-8.1992	8.1992	2000	4000	-1.27997	-1.54832	-1.53669	-2.69134	-2.10546	-3.51228	-8.1992	HepaRG	VPA	48	48hr	PHH_1	0.450082	HepaRG_VPA_48hr	gene
BMD_Gene_log2Norm_expression_CE_HepaRG_VPA_48hr_williams_999999_MTC_nofoldfilter_BMD	PRPS2	5634	NA	1024.11	272.73	NA	0.2923	10.0072	-10.0143	1	3.75503	0	3.52545	1.73076	2.78664	1576.96	TRUE	5714.21	3964.44	10129.3	0.000182	-0.75218	7.50436	1	1.44137	3.92293	0.00011	1	TRUE	5714.2	3964.44	10129.3	0.000182	-0.75218	7.50436	1	1.44136	TRUE	3.92293	0.00011	NA	NA	NA	0	-9999	-9999	-1	NA	FALSE	-9999	-9999	-9999	6996.83	5039.4	12053.4	0.0001	-1.48677	8.97355	1	1.38843	TRUE	1	3.97707	2.15e-05	6996.83	5039.4	12053.4	0.0001	-1.48677	8.97355	1	1.38843	TRUE	1	3.97707	2.15e-05	1	474.22	286.115	897.124	0.3954	9.89756	-11.7951	1	1.65745	TRUE	3.35511	0.000487	1.58077	686.431	296.214	1913.82	0.31	10.0897	-10.1793	1	2.31735	TRUE	3.4274	0.000496	1.53666	1.30828	0	1	1	Exp 4	474.22	286.115	897.124	0.3954	9.89756	-11.7951	1	1.65745	3.13554	1.89179	0.116868	0.000202	0.00237204	4.35186	4.35186	2000	4000	1.19602	1.50269	1.35897	2.76293	3.25566	4.35186	3.58862	HepaRG	VPA	48	48hr	PHH_1	0.670712	HepaRG_VPA_48hr	gene
BMD_Gene_log2Norm_expression_CE_HepaRG_VPA_48hr_williams_999999_MTC_nofoldfilter_BMD	PRPF40A	55660	NA	2362.61	1102.79	5164.61	0.977	31.2652	-52.5304	1	2.14239	0	8.24032	1.50191	1.11835	15355	TRUE	3432.02	2581.29	5808.53	0.9503	30.6815	-55.3631	1	1.32958	8.2677	4.92e-05	1	TRUE	3432.02	2581.29	5043.83	0.9503	30.6815	-55.3631	1	1.32958	TRUE	8.2677	4.92e-05	NA	NA	NA	0	-9999	-9999	-1	NA	FALSE	-9999	-9999	-9999	3578	2707.99	5212.58	0.9348	30.5829	-55.1658	1	1.32128	TRUE	1	8.27094	5.67e-06	3578	2707.99	5944.18	0.9348	30.5829	-55.1658	1	1.32128	TRUE	1	8.27094	5.67e-06	1	2256.33	1240.63	4539.83	0.9924	31.2514	-54.5028	1	1.8187	TRUE	8.23589	6.66e-05	1.14348	2353.21	1241.71	5224.87	0.9752	31.2557	-52.5114	1	1.89514	TRUE	8.2393	7.82e-05	1.13009	1.05718	0	1	1	Linear	3432.02	2581.29	5043.83	0.9503	30.6815	-55.3631	1	1.32958	1.954	1.46964	0.0135138	0.000803	0.00593478	1.66721	1.66721	NA	NA	-1.02838	-1.02947	1.01719	1.10037	1.18003	1.3598	1.66721	HepaRG	VPA	48	48hr	PHH_28	0.626681	HepaRG_VPA_48hr	gene
BMD_Gene_log2Norm_expression_CE_HepaRG_VPA_48hr_williams_999999_MTC_nofoldfilter_BMD	PRPF18	8559	NA	1672.54	517.032	6523.49	0.005485	19.2655	-30.531	1	3.23489	0	5.99335	1.3262	1	6488.68	TRUE	4546.15	3291.68	8142.35	0.006637	18.6086	-31.2172	1	1.3811	6.09892	6.14e-05	1	TRUE	4546.15	3291.68	7258.6	0.006637	18.6086	-31.2172	1	1.3811	TRUE	6.09892	6.14e-05	NA	NA	NA	0	-9999	-9999	-1	NA	FALSE	-9999	-9999	-9999	4817.71	3543.3	7533.26	0.006259	18.5354	-31.0709	1	1.35967	TRUE	1	6.10526	9.31e-06	4817.71	3543.3	8438.6	0.006259	18.5354	-31.0709	1	1.35967	TRUE	1	6.10526	9.31e-06	1	2578.43	706.391	6676.13	0.004306	18.978	-29.9561	1	3.65015	TRUE	6.03943	0.000103	1.19489	2578.43	706.391	7234.54	0.004306	18.978	-29.9561	1	3.65015	TRUE	6.03943	0.000103	1.19489	1	0	1	1	Linear	4546.15	3291.68	7258.6	0.006637	18.6086	-31.2172	1	1.3811	2.20514	1.59665	0.0168022	0.000202	0.00237204	2.04423	2.04423	8000	16000	-1.14213	1.11529	-1.055	1.34247	1.53518	1.23711	2.04423	HepaRG	VPA	48	48hr	PHH_189	0.710902	HepaRG_VPA_48hr	gene
BMD_Gene_log2Norm_expression_CE_HepaRG_VPA_48hr_williams_999999_MTC_nofoldfilter_BMD	PROSER2	254427	NA	4171.08	783.497	10650.1	0.517	14.8801	-21.7602	-1	5.32367	0	6.36875	-3.26524	1	37571.1	TRUE	5295.96	3731.61	10845.4	0.6307	14.824	-23.6479	-1	1.41922	6.34219	-6.18e-05	1	TRUE	5295.96	3731.61	9023.86	0.6307	14.824	-23.6479	-1	1.41922	TRUE	6.34219	-6.18e-05	NA	NA	NA	0	-9999	-9999	-1	NA	FALSE	-9999	-9999	-9999	5005.67	3445.6	8787.91	0.6368	14.8468	-23.6935	-1	1.45277	TRUE	-1	6.34856	1.06e-05	5005.67	3445.6	10674.5	0.6368	14.8468	-23.6935	-1	1.45277	TRUE	-1	6.34856	1.06e-05	1	4440.5	1427.54	8739.53	0.5134	14.8671	-21.7343	-1	3.1106	TRUE	6.3617	3.39e-05	0.632354	4440.5	1427.54	10604.7	0.5134	14.8671	-21.7343	-1	3.1106	TRUE	6.3617	3.39e-05	0.632354	1	0	1	1	Exp 2	5005.67	3445.6	8787.91	0.6368	14.8468	-23.6935	-1	1.45277	2.55047	1.75559	-0.0176523	0.00139165	0.00880136	-2.25728	2.25728	8000	16000	-1.02979	-1.30777	-1.1717	-1.32053	-1.50506	-1.44178	-2.25728	HepaRG	VPA	48	48hr	PHH_5	0.655273	HepaRG_VPA_48hr	gene
BMD_Gene_log2Norm_expression_CE_HepaRG_VPA_48hr_williams_999999_MTC_nofoldfilter_BMD	PROC	5624	NA	1654.02	628.953	4507.51	0.8555	9.37173	-10.7435	-1	2.6298	0	4.25689	-2.54489	1	8601.17	TRUE	4100.14	3015.64	6724.7	0.6049	8.08198	-10.164	-1	1.35963	4.0987	-0.000106	1	TRUE	4100.14	3015.64	6320.27	0.6049	8.08198	-10.164	-1	1.35963	TRUE	4.0987	-0.000106	NA	NA	NA	0	-9999	-9999	-1	NA	FALSE	-9999	-9999	-9999	3231.09	2263.73	5289.12	0.748	8.61366	-11.2273	-1	1.42733	TRUE	-1	4.14152	3.34e-05	3231.09	2263.73	5747.91	0.748	8.61366	-11.2273	-1	1.42733	TRUE	-1	4.14152	3.34e-05	1	1938.39	905.559	4552.43	0.8172	9.23582	-10.4716	-1	2.14055	TRUE	4.23041	0.000127	0.553535	1938.39	905.559	4718.53	0.8172	9.23582	-10.4716	-1	2.14055	TRUE	4.23041	0.000127	0.553535	1	0	1	1	Exp 2	3231.09	2263.73	5289.12	0.748	8.61366	-11.2273	-1	1.42733	2.33646	1.63695	-0.0341512	0.00139916	0.00880136	-3.39554	3.39554	4000	8000	-1.00318	-1.06797	-1.44318	-1.38953	-1.87308	-2.12276	-3.39554	HepaRG	VPA	48	48hr	PHH_74	0.743042	HepaRG_VPA_48hr	gene
BMD_Gene_log2Norm_expression_CE_HepaRG_VPA_48hr_williams_999999_MTC_nofoldfilter_BMD	PRND	23627	NA	7320.05	3827.84	7663.92	1	14.6464	-21.2927	1	1.91232	0	-1.63e-06	2.03325	18	8019.7	TRUE	4335.84	2402.19	7126.24	0.6324	12.926	-17.8519	1	1.80495	-0.0541015	3.52e-06	1.37532	TRUE	2794.6	2143.3	3947.15	0.4996	11.9707	-17.9415	1	1.30388	TRUE	-0.142189	0.000132	NA	NA	NA	0	-9999	-9999	-1	NA	FALSE	-9999	-9999	-9999	NA	NA	NA	-9999	-9999	-9999	1	NA	TRUE	1	1.28457067918724e-322	0.0528531	NA	NA	NA	-9999	-9999	-9999	1	NA	TRUE	1	1.28457067918724e-322	0.0528531	1	NA	NA	NA	-9999	-9999	-9999	1	NA	TRUE	-9999	-9999	-9999	NA	NA	NA	-9999	-9999	-9999	1	NA	TRUE	-9999	-9999	-9999	-9999	0	1	1	Hill	7320.05	3827.84	7663.92	1	14.6464	-21.2927	1	1.91232	2.00215	1.04698	0.0201775	0.000402	0.00368356	4.09324	4.09324	8000	16000	1	1	1	1	1	1.99187	4.09324	HepaRG	VPA	48	48hr	NA	NA	HepaRG_VPA_48hr	gene
BMD_Gene_log2Norm_expression_CE_HepaRG_VPA_48hr_williams_999999_MTC_nofoldfilter_BMD	PRKD1	5587	NA	1598.98	621.745	2961.92	0.807	14.7932	-19.5865	1	2.57176	0	4.52151	1.30154	2.04208	2726.99	TRUE	4446.35	3230.87	7079.25	0.1225	10.5721	-15.1443	1	1.37621	4.67128	8.78e-05	1	TRUE	4446.35	3230.87	7042.02	0.1225	10.5721	-15.1443	1	1.37621	TRUE	4.67128	8.78e-05	NA	NA	NA	0	-9999	-9999	-1	NA	FALSE	-9999	-9999	-9999	5090.18	3782.98	7851.7	0.08797	10.0917	-14.1833	1	1.34555	TRUE	1	4.69439	1.6e-05	5090.18	3782.98	7877.43	0.08797	10.0917	-14.1833	1	1.34555	TRUE	1	4.69439	1.6e-05	1	1154.02	623.854	2533.49	0.7644	14.3081	-20.6163	1	1.84982	TRUE	4.4622	0.000233	1.31712	1718.47	667.755	3288.47	0.7398	14.6094	-19.2188	1	2.5735	TRUE	4.52774	0.000324	1.26288	1.91606	0	1	1	Exp 4	1154.02	623.854	2533.49	0.7644	14.3081	-20.6163	1	1.84982	4.06103	2.19536	0.0536746	0.00100523	0.00693602	2.42757	2.42757	8000	16000	-1.05384	-1.08516	1.11628	1.25027	1.8973	1.96258	2.42757	HepaRG	VPA	48	48hr	NA	NA	HepaRG_VPA_48hr	gene
BMD_Gene_log2Norm_expression_CE_HepaRG_VPA_48hr_williams_999999_MTC_nofoldfilter_BMD	PRKCI	5584	NA	1841.69	967.658	2743.9	0.3952	30.5753	-51.1506	1	1.90324	0	6.45661	0.618604	4.21912	2319.44	TRUE	4660.26	3360.56	7516.97	0.01546	24.7659	-43.5318	1	1.38675	6.52715	4.64e-05	1	TRUE	4660.26	3360.56	7511.2	0.01546	24.7659	-43.5318	1	1.38675	TRUE	6.52715	4.64e-05	NA	NA	NA	0	-9999	-9999	-1	NA	FALSE	-9999	-9999	-9999	4935.87	3594.41	7868.71	0.0132	24.5628	-43.1255	1	1.37321	TRUE	1	6.53246	6.65e-06	4935.87	3594.41	7871.81	0.0132	24.5628	-43.1255	1	1.37321	TRUE	1	6.53246	6.65e-06	1	1072.94	593.591	2319.82	0.2166	29.0883	-50.1766	1	1.80754	TRUE	6.40383	0.000257	1.11705	1830	917.58	2966.19	0.3634	30.4515	-50.9029	1	1.99438	TRUE	6.45257	0.000359	1.09576	2.69035	0	1	1	Hill	1841.69	967.658	2743.9	0.3952	30.5753	-51.1506	1	1.90324	2.83561	1.48988	0.0175697	0.000607	0.00485103	1.52453	1.52453	NA	NA	-1.14184	-1.00053	-1.07762	1.10641	1.39402	1.3866	1.52453	HepaRG	VPA	48	48hr	PHH_6	0.396905	HepaRG_VPA_48hr	gene
BMD_Gene_log2Norm_expression_CE_HepaRG_VPA_48hr_williams_999999_MTC_nofoldfilter_BMD	PRKCD	5580	NA	997.984	613.173	2119	0.7551	23.6878	-39.3756	1	1.62757	0	5.10129	3.13072	1	12823.7	TRUE	2323.91	1805.37	3320.68	0.1876	20.6293	-35.2586	1	1.28722	5.22429	0.00011	1	TRUE	2323.91	1805.37	3200.16	0.1876	20.6293	-35.2586	1	1.28722	TRUE	5.22429	0.00011	NA	NA	NA	0	-9999	-9999	-1	NA	FALSE	-9999	-9999	-9999	2765.69	2170.44	3753.15	0.0989	19.6702	-33.3404	1	1.27425	TRUE	1	5.24967	1.8e-05	2765.69	2170.44	3868.23	0.0989	19.6702	-33.3404	1	1.27425	TRUE	1	5.24967	1.8e-05	1	1089.78	719.806	1861.5	0.7144	23.5554	-39.1108	1	1.51399	TRUE	5.11212	0.000103	1.41824	1089.78	719.806	2126.65	0.7144	23.5554	-39.1108	1	1.51399	TRUE	5.11212	0.000103	1.41824	1	0	1	1	Hill	997.984	613.173	2119	0.7551	23.6878	-39.3756	1	1.62757	3.45579	2.12328	0.0479381	0.000201	0.00237204	3.20358	3.20358	4000	8000	-1.08625	-1.05505	1.11752	1.28446	1.67192	2.01331	3.20358	HepaRG	VPA	48	48hr	PHH_1	-0.428696	HepaRG_VPA_48hr	gene
BMD_Gene_log2Norm_expression_CE_HepaRG_VPA_48hr_williams_999999_MTC_nofoldfilter_BMD	PRKACA	5566	NA	478.248	219.636	1270.33	0.6479	19.9657	-31.9313	1	2.17746	0	5.96428	1.48575	1	2213.5	TRUE	4397.46	3200.87	6937.34	0.01296	13.5591	-21.1181	1	1.37383	6.27098	7.84e-05	1	TRUE	4397.46	3200.87	6937.34	0.01296	13.5591	-21.1181	1	1.37383	TRUE	6.27098	7.84e-05	NA	NA	NA	0	-9999	-9999	-1	NA	FALSE	-9999	-9999	-9999	4851.45	3585.3	7521.64	0.009678	13.1878	-20.3757	1	1.35315	TRUE	1	6.28588	1.12e-05	4851.45	3585.3	7521.64	0.009678	13.1878	-20.3757	1	1.35315	TRUE	1	6.28588	1.12e-05	1	692.778	341.779	1560.61	0.4638	19.3247	-30.6493	1	2.02698	TRUE	6.00935	0.00036	1.20453	692.778	341.779	1582.43	0.4638	19.3247	-30.6493	1	2.02698	TRUE	6.00935	0.00036	1.20453	1	0	1	1	Hill	478.248	219.636	1270.33	0.6479	19.9657	-31.9313	1	2.17746	5.7838	2.65622	0.0747102	0.000405	0.00368356	2.4597	2.4597	4000	8000	-1.09548	1.26167	1.27401	1.68576	1.69543	2.13563	2.45969	HepaRG	VPA	48	48hr	PHH_4	-0.267195	HepaRG_VPA_48hr	gene
BMD_Gene_log2Norm_expression_CE_HepaRG_VPA_48hr_williams_999999_MTC_nofoldfilter_BMD	PRIMPOL	201973	NA	2046.01	1479.35	3512.66	0.7735	22.8009	-35.6018	-1	1.38305	0	5.98968	-1.13177	5.10466	2661.01	TRUE	4385.84	3193.73	6912.61	0.000905	12.3499	-18.6997	-1	1.37327	5.88033	-8.27e-05	1	TRUE	4385.84	3193.73	6912.61	0.000905	12.3499	-18.6997	-1	1.37327	TRUE	5.88033	-8.27e-05	NA	NA	NA	0	-9999	-9999	-1	NA	FALSE	-9999	-9999	-9999	3736.49	2665.9	6015.95	0.001596	13.0296	-20.0591	-1	1.40159	TRUE	-1	5.90551	1.65e-05	3736.49	2665.9	6016.14	0.001596	13.0296	-20.0591	-1	1.40159	TRUE	-1	5.90551	1.65e-05	1	877.639	545.046	1636.83	0.09023	18.941	-29.882	-1	1.61021	TRUE	6.11248	0.000256	0.776348	2084.28	1351.21	3649.42	0.7554	22.7515	-35.5031	-1	1.54253	TRUE	5.99138	0.000315	0.811128	3.45572	0	1	1	Hill	2046.01	1479.35	3512.66	0.7735	22.8009	-35.6018	-1	1.38305	2.37446	1.71683	-0.0297175	0.000203	0.00237204	-2.28644	2.28644	2000	4000	-1.02002	-1.1515	1.00981	-1.20861	-2.07873	-2.26075	-2.28644	HepaRG	VPA	48	48hr	PHH_1	0.612733	HepaRG_VPA_48hr	gene
BMD_Gene_log2Norm_expression_CE_HepaRG_VPA_48hr_williams_999999_MTC_nofoldfilter_BMD	PRG4	10216	NA	666.847	314.473	1147.6	0.01528	21.5365	-33.073	1	2.12052	0	7.81485	1.18964	2.89881	1058	TRUE	8871.18	5471.74	23254.6	9e-05	4.99552	-3.99105	1	1.62127	8.25017	5.55e-05	1	TRUE	8871.18	5471.74	23254.6	9e-05	4.99552	-3.99105	1	1.62127	TRUE	8.25017	5.55e-05	NA	NA	NA	0	-9999	-9999	-1	NA	FALSE	-9999	-9999	-9999	9435.85	5920.03	24862.8	0.0001	4.84604	-3.69207	1	1.59389	TRUE	1	8.26125	6.17e-06	9435.86	5920.03	24862.8	0.0001	4.84604	-3.69207	1	1.59389	TRUE	1	8.26125	6.17e-06	1	262.602	168.308	464.592	0.01616	20.7278	-33.4555	1	1.56025	TRUE	7.68675	0.000819	1.17183	559.103	252.873	1040.66	0.02996	22.3274	-34.6548	1	2.211	TRUE	7.78485	0.000769	1.1555	1.79383	0	1	1	Exp 5	559.103	252.873	1040.66	0.02996	22.3274	-34.6548	1	2.211	4.11535	1.8613	0.0565451	0.000199	0.00237204	2.48496	2.48496	1000	2000	-1.11673	1.21217	1.32599	2.10975	2.48496	2.39468	1.82888	HepaRG	VPA	48	48hr	PHH_9	0.541816	HepaRG_VPA_48hr	gene
BMD_Gene_log2Norm_expression_CE_HepaRG_VPA_48hr_williams_999999_MTC_nofoldfilter_BMD	PREPL	9581	NA	1774.61	541.197	4515.44	0.01624	9.56697	-11.1339	1	3.27905	0	4.89806	4.16406	1	16375.8	TRUE	3142.48	2385.18	5146.32	0.02198	9.12453	-12.2491	1	1.3175	5.01222	0.000132	1	TRUE	3142.48	2385.18	4532.42	0.02198	9.12453	-12.2491	1	1.3175	TRUE	5.01222	0.000132	NA	NA	NA	0	-9999	-9999	-1	NA	FALSE	-9999	-9999	-9999	3665.65	2843.3	5121.21	0.01775	8.84627	-11.6925	1	1.28922	TRUE	1	5.04296	2.18e-05	3665.65	2843.3	5742.12	0.01775	8.84627	-11.6925	1	1.28922	TRUE	1	5.04296	2.18e-05	1	2226.26	1071.07	4313.8	0.01442	9.42085	-10.8417	1	2.07854	TRUE	4.94359	5.53e-05	1.71563	2226.26	1071.07	4724.85	0.01442	9.42085	-10.8417	1	2.07854	TRUE	4.94359	5.53e-05	1.71563	1	0	1	1	Linear	3142.48	2385.18	4532.42	0.02198	9.12453	-12.2491	1	1.3175	1.90024	1.44231	0.0362686	0.000202	0.00237204	5.50896	5.50896	4000	8000	-1.00723	1.45378	1.53614	1.95351	2.30662	2.11311	5.50896	HepaRG	VPA	48	48hr	PHH_14	0.693677	HepaRG_VPA_48hr	gene
BMD_Gene_log2Norm_expression_CE_HepaRG_VPA_48hr_williams_999999_MTC_nofoldfilter_BMD	PREP	5550	NA	2659.77	1055.91	6548.56	0.7023	22.2957	-36.5913	1	2.51894	0	6.6468	2.16101	1	21334.2	TRUE	4141.29	3041.57	7347.81	0.7075	21.9021	-37.8043	1	1.36156	6.68931	5.88e-05	1	TRUE	4141.29	3041.57	6403.74	0.7075	21.9021	-37.8043	1	1.36156	TRUE	6.68931	5.88e-05	NA	NA	NA	0	-9999	-9999	-1	NA	FALSE	-9999	-9999	-9999	4375.33	3252.16	6657.32	0.6819	21.8077	-37.6153	1	1.34536	TRUE	1	6.69487	8.2e-06	4375.33	3252.16	7555.37	0.6819	21.8077	-37.6153	1	1.34536	TRUE	1	6.69487	8.2e-06	1	2773.66	1325.72	5924.08	0.6964	22.2765	-36.5529	1	2.09219	TRUE	6.65068	6.8e-05	1.20963	2773.66	1325.72	6590.18	0.6964	22.2765	-36.5529	1	2.09219	TRUE	6.65068	6.8e-05	1.20963	1	0	1	1	Linear	4141.29	3041.57	6403.74	0.7075	21.9021	-37.8043	1	1.36156	2.10541	1.54632	0.0160888	0.00101276	0.00693602	1.94308	1.94308	NA	NA	-1.03092	1.1414	1.00606	1.26597	1.24451	1.4929	1.94308	HepaRG	VPA	48	48hr	PHH_199	0.7641	HepaRG_VPA_48hr	gene
BMD_Gene_log2Norm_expression_CE_HepaRG_VPA_48hr_williams_999999_MTC_nofoldfilter_BMD	PRELID3B	51012	NA	1869.68	735.823	4238.12	0.1006	13.2985	-18.597	1	2.54094	0	7.95157	4.46062	1	22060.9	TRUE	2971.6	2267.21	4812.58	0.1201	12.854	-19.7081	1	1.31069	8.03342	0.000119	1	TRUE	2971.6	2267.21	4241.14	0.1201	12.854	-19.7081	1	1.31069	TRUE	8.03342	0.000119	NA	NA	NA	0	-9999	-9999	-1	NA	FALSE	-9999	-9999	-9999	3271.93	2527.01	4586.74	0.1052	12.66	-19.3199	1	1.29478	TRUE	1	8.05043	1.33e-05	3271.93	2527.01	5142.51	0.1052	12.66	-19.3199	1	1.29478	TRUE	1	8.05043	1.33e-05	1	2120.08	1118.22	4008.62	0.0936	13.2013	-18.4027	1	1.89594	TRUE	7.97361	5.3e-05	1.41295	2120.08	1118.22	4364.26	0.0936	13.2013	-18.4027	1	1.89594	TRUE	7.97361	5.3e-05	1.41295	1	0	1	1	Linear	2971.6	2267.21	4241.14	0.1201	12.854	-19.7081	1	1.31069	1.87064	1.42722	0.0328646	0.0002	0.00237204	4.83815	4.83815	2000	4000	1.20239	1.33493	1.63952	1.83282	2.08753	2.22318	4.83815	HepaRG	VPA	48	48hr	PHH_28	0.578098	HepaRG_VPA_48hr	gene
BMD_Gene_log2Norm_expression_CE_HepaRG_VPA_48hr_williams_999999_MTC_nofoldfilter_BMD	PREB	10113	NA	1665.65	660.093	3553.73	0.6127	-2.7878	15.5756	1	2.52336	0	3.27824	2.85929	1.53568	3550.39	TRUE	4469.25	3244.87	7179.51	0.1905	-5.80325	17.6065	1	1.37733	3.56106	0.000173	1	TRUE	4469.25	3244.87	7091.35	0.1905	-5.80325	17.6065	1	1.37733	TRUE	3.56106	0.000173	NA	NA	NA	0	-9999	-9999	-1	NA	FALSE	-9999	-9999	-9999	5878.15	4479.18	8802.12	0.1011	-6.75375	19.5075	1	1.31233	TRUE	1	3.65594	3.38e-05	5878.15	4479.18	8845.13	0.1011	-6.75375	19.5075	1	1.31233	TRUE	1	3.65594	3.38e-05	1	1419.18	744.484	3201.8	0.6884	-2.98504	13.9701	1	1.90626	TRUE	3.2139	0.000195	1.88413	1681.08	761.439	3732.63	0.5782	-2.88742	15.7748	1	2.20777	TRUE	3.26807	0.00022	1.80673	1.20729	0	1	1	Exp 4	1419.18	744.484	3201.8	0.6884	-2.98504	13.9701	1	1.90626	4.3007	2.25609	0.0956058	0.00162305	0.00968669	4.75547	4.75547	4000	8000	-1.62105	-1.19668	-1.17305	1.66206	2.05552	3.5618	4.75547	HepaRG	VPA	48	48hr	PHH_6	0.439294	HepaRG_VPA_48hr	gene
BMD_Gene_log2Norm_expression_CE_HepaRG_VPA_48hr_williams_999999_MTC_nofoldfilter_BMD	PRDX2	7001	NA	8789.33	3989.24	15008	0.4467	30.2383	-50.4766	-1	2.20326	0	9.16831	-421.863	2.50871	197231	TRUE	8787.73	3985.09	15008.8	0.592	30.2386	-52.4772	-1	2.20515	9.16833	-2.26e-11	2.50564	TRUE	3914.27	2897.34	5950.59	0.3479	28.7352	-51.4704	-1	1.35099	TRUE	9.23603	-4.68e-05	NA	NA	NA	0	-9999	-9999	-1	NA	FALSE	-9999	-9999	-9999	3840.82	2817.71	5917.1	0.3245	28.6128	-51.2256	-1	1.3631	TRUE	-1	9.23717	5.24e-06	8824.68	4084.36	14989.6	0.5898	30.2311	-52.4622	-1	2.1606	TRUE	-1	9.16777	2.44e-05	2.57921	3840.82	2707.21	5917.1	0.3245	28.6128	-51.2256	-1	1.41874	TRUE	9.23717	5.24e-06	0	8824.68	4084.36	14989.6	0.5898	30.2311	-52.4622	-1	2.1606	TRUE	9.16777	2.44e-05	0	2.57921	0	1	1	Power	8787.73	3985.09	15008.8	0.592	30.2386	-52.4772	-1	2.20515	3.76624	1.70793	-0.00449215	0.000406	0.00368356	-1.82814	1.82814	NA	NA	-1.00438	-1.07176	-1.10262	-1.14669	-1.13582	-1.14705	-1.82814	HepaRG	VPA	48	48hr	PHH_113	0.690558	HepaRG_VPA_48hr	gene
BMD_Gene_log2Norm_expression_CE_HepaRG_VPA_48hr_williams_999999_MTC_nofoldfilter_BMD	PRDX1	5052	NA	5911.25	2597.4	11465.2	0.2777	3.24942	3.50116	1	2.27583	0	6.93983	1450.83	1.35435	2040440	TRUE	5908.89	3141.12	11464.3	0.4045	3.24983	1.50035	1	1.88114	6.93969	4.19e-06	1.35284	TRUE	4208.66	3083.81	6541.71	0.4879	3.07313	-0.146256	1	1.36476	TRUE	6.85638	0.000127	NA	NA	NA	0	-9999	-9999	-1	NA	FALSE	-9999	-9999	-9999	4553.81	3427.1	6805.72	0.523	3.21478	-0.429569	1	1.32876	TRUE	1	6.87158	1.63e-05	5695.07	3450.91	11458.7	0.414	3.28899	1.42202	1	1.65031	TRUE	1	6.92717	2.06e-05	1.21907	4203.94	2547.83	6544.57	0.3632	3.07072	1.85857	1	1.65001	TRUE	6.85617	2.42e-07	77.4143	5912.57	2661.85	11465.8	0.2777	3.2492	3.5016	1	2.22123	TRUE	6.9399	1.13e-06	68.4392	1.35519	0	1	1	Exp 2	4553.81	3427.1	6805.72	0.523	3.21478	-0.429569	1	1.32876	1.98585	1.49451	0.0324704	0.000199	0.00237204	4.9573	4.9573	8000	16000	1.16578	1.09649	1.48252	1.74927	1.20691	2.03767	4.9573	HepaRG	VPA	48	48hr	NA	NA	HepaRG_VPA_48hr	gene
BMD_Gene_log2Norm_expression_CE_HepaRG_VPA_48hr_williams_999999_MTC_nofoldfilter_BMD	PRDM15	63977	NA	48.7578	2.31e-05	2389.32	0.03754	6.96911	-5.93822	-1	2.10735e+06	0	5.9801	-1.07798	1	67.0967	TRUE	8083.69	5132.91	18872	0.02279	5.52604	-5.05208	-1	1.57487	5.35909	-5.96e-05	1	TRUE	8083.69	5132.91	18872	0.02279	5.52604	-5.05208	-1	1.57487	TRUE	5.35909	-5.96e-05	NA	NA	NA	0	-9999	-9999	-1	NA	FALSE	-9999	-9999	-9999	7759.95	4699.56	19193.4	0.02252	5.51045	-5.0209	-1	1.65121	TRUE	-1	5.36488	1.21e-05	7759.95	4699.56	19193.4	0.02252	5.51045	-5.0209	-1	1.65121	TRUE	-1	5.36488	1.21e-05	1	7759.95	63.5107	160000000	0.02252	5.51045	-5.0209	-1	122.183	TRUE	5.36488	1.21e-05	0	247.339	0.401989	160000000	0.02037	6.20088	-4.40176	-1	615.288	TRUE	5.79149	0.00300833	0.845888	1	0	1	1	Hill	48.7578	2.31e-05	2389.32	0.03754	6.96911	-5.93822	-1	2.10735e+06	103000000	49.0039	-0.377089	0.000401	0.00368356	-3.1575	3.1575	500	1000	-1.73954	-1.5035	-2.33151	-2.04846	-1.74159	-1.85057	-3.1575	HepaRG	VPA	48	48hr	PHH_5	0.382	HepaRG_VPA_48hr	gene
BMD_Gene_log2Norm_expression_CE_HepaRG_VPA_48hr_williams_999999_MTC_nofoldfilter_BMD	PRCP	5547	NA	117.657	27.8185	536.255	0.01185	12.3411	-14.6822	1	4.22945	0	7.34555	1.23967	1.65035	200.895	TRUE	22504.8	9103.12	160000000	9e-05	1.503	2.994	1	2.47221	8.16916	2.53e-05	1	TRUE	22504.8	9103.12	2560000000000	9e-05	1.503	2.994	1	2.47221	TRUE	8.16916	2.53e-05	NA	NA	NA	0	-9999	-9999	-1	NA	FALSE	-9999	-9999	-9999	22888.5	9478.55	160000000	0.0001	1.48565	3.02871	1	2.41477	TRUE	1	8.17254	2.95e-06	22888.5	9478.55	160000000	0.0001	1.48565	3.02871	1	2.41477	TRUE	1	8.17254	2.95e-06	1	118.746	45.9269	297.711	0.03438	12.7685	-17.5371	1	2.58554	TRUE	7.34103	0.00282538	1.17028	121.72	45.9345	490.987	0.01713	12.769	-15.5379	1	2.64986	TRUE	7.34417	0.00280326	1.16978	1.01293	0	1	1	Exp 4	118.746	45.9269	297.711	0.03438	12.7685	-17.5371	1	2.58554	6.48228	2.50712	0.22002	0.000403	0.00368356	3.39724	3.39724	500	1000	1.2911	1.86224	2.32961	3.39724	2.0616	2.4842	1.95607	HepaRG	VPA	48	48hr	NA	NA	HepaRG_VPA_48hr	gene
BMD_Gene_log2Norm_expression_CE_HepaRG_VPA_48hr_williams_999999_MTC_nofoldfilter_BMD	PRC1	9055	NA	3484.49	2234.71	7208.33	0.193	12.2875	-14.575	-1	1.55926	0	5.06679	-1053.25	1.12	4296500	TRUE	3481.37	2237.86	7206.33	0.2984	12.2888	-16.5775	-1	1.55567	5.06697	-3.97e-05	1.11842	TRUE	2913.69	2226.87	4144.12	0.4021	12.2339	-18.4677	-1	1.30842	TRUE	5.10068	-0.000125	NA	NA	NA	0	-9999	-9999	-1	NA	FALSE	-9999	-9999	-9999	2518.04	1861.01	3762.4	0.3069	11.7526	-17.5053	-1	1.35305	TRUE	-1	5.12722	2.99e-05	3934.93	1940.92	7441.18	0.2707	12.1381	-16.2761	-1	2.02735	TRUE	-1	5.04237	3.72e-05	1.3462	2518.04	1773.72	3762.4	0.3069	11.7526	-17.5053	-1	1.41964	TRUE	5.12722	2.99e-05	0	3934.93	1890.2	7441.18	0.2707	12.1381	-16.2761	-1	2.08175	TRUE	5.04237	3.72e-05	0	1.3462	0	1	1	Linear	2913.69	2226.87	4144.12	0.4021	12.2339	-18.4677	-1	1.30842	1.86096	1.42229	-0.0344037	0.0002	0.00237204	-4.81477	4.81477	8000	16000	-1.1384	-1.25424	-1.65309	-1.33494	-1.46042	-2.16441	-4.81477	HepaRG	VPA	48	48hr	PHH_1	0.91557	HepaRG_VPA_48hr	gene
BMD_Gene_log2Norm_expression_CE_HepaRG_VPA_48hr_williams_999999_MTC_nofoldfilter_BMD	PRAF2	11230	NA	3446.85	370.332	9411.42	0.1125	10.8197	-13.6393	1	9.30746	0	5.2529	2.47585	1	18637.4	TRUE	5358.64	3767.06	10095.8	0.1528	10.5821	-15.1642	1	1.4225	5.3113	7.28e-05	1	TRUE	5358.64	3767.06	9183.55	0.1528	10.5821	-15.1642	1	1.4225	TRUE	5.3113	7.28e-05	NA	NA	NA	0	-9999	-9999	-1	NA	FALSE	-9999	-9999	-9999	5759.97	4153.5	9555.23	0.1445	10.4979	-14.9957	1	1.38678	TRUE	1	5.32165	1.23e-05	5759.97	4153.5	10384.3	0.1445	10.4979	-14.9957	1	1.38678	TRUE	1	5.32165	1.23e-05	1	3724.4	1298.89	8678.19	0.1105	10.795	-13.59	1	2.86737	TRUE	5.2634	6.83e-05	1.32715	3724.39	1298.89	9488.24	0.1105	10.795	-13.59	1	2.86736	TRUE	5.2634	6.83e-05	1.32715	1	0	1	1	Linear	5358.64	3767.06	9183.55	0.1528	10.5821	-15.1642	1	1.4225	2.43786	1.71378	0.0198604	0.0006	0.00485103	2.71812	2.71812	4000	8000	1.19232	1.25704	1.74355	1.62458	1.31938	2.05432	2.71812	HepaRG	VPA	48	48hr	PHH_228	0.618649	HepaRG_VPA_48hr	gene
BMD_Gene_log2Norm_expression_CE_HepaRG_VPA_48hr_williams_999999_MTC_nofoldfilter_BMD	PPTC7	160760	NA	1824.65	1281.32	2347.04	0.658	5.83758	-1.67516	1	1.42404	0	5.27345	2.31471	6.12197	2275.77	TRUE	4262.99	3117.7	6655.62	0.000644	-4.70223	15.4045	1	1.36735	5.54099	0.000173	1	TRUE	4262.99	3117.7	6654.2	0.000644	-4.70223	15.4045	1	1.36735	TRUE	5.54099	0.000173	NA	NA	NA	0	-9999	-9999	-1	NA	FALSE	-9999	-9999	-9999	5328.39	4017.28	8040.26	0.000286	-5.65752	17.315	1	1.32637	TRUE	1	5.61678	2.4e-05	5328.39	4017.28	8040.26	0.000286	-5.65752	17.315	1	1.32637	TRUE	1	5.61678	2.4e-05	1	844.863	520.624	1594.49	0.05859	1.7212	4.55761	1	1.62279	TRUE	5.05653	0.000264	1.55868	1945.94	1202.8	2463.75	0.6508	5.81745	-1.63491	1	1.61784	TRUE	5.27606	0.000474	1.43354	18	0	1	1	Hill	1824.65	1281.32	2347.04	0.658	5.83758	-1.67516	1	1.42404	1.83174	1.2863	0.0662714	0.000203	0.00237204	4.88953	4.88953	2000	4000	-1.32485	-1.09957	-1.25338	1.42327	4.00981	3.77756	4.88953	HepaRG	VPA	48	48hr	PHH_4	0.740316	HepaRG_VPA_48hr	gene
BMD_Gene_log2Norm_expression_CE_HepaRG_VPA_48hr_williams_999999_MTC_nofoldfilter_BMD	PPP6R3	55291	NA	2383.89	1044.77	5127.12	0.1583	15.4245	-20.849	1	2.28174	0	5.25139	2.08281	1.23752	9494.15	TRUE	3693.47	2754.27	6253.58	0.2351	14.7063	-23.4126	1	1.341	5.30944	8.9e-05	1	TRUE	3693.47	2754.27	5526.41	0.2351	14.7063	-23.4126	1	1.341	TRUE	5.30944	8.9e-05	NA	NA	NA	0	-9999	-9999	-1	NA	FALSE	-9999	-9999	-9999	4111.18	3120.99	6001.96	0.2005	14.4521	-22.9042	1	1.31727	TRUE	1	5.3252	1.47e-05	4111.18	3120.99	6671.95	0.2005	14.4521	-22.9042	1	1.31727	TRUE	1	5.3252	1.47e-05	1	2257.09	1183.44	4851.93	0.2417	15.3636	-22.7271	1	1.90723	TRUE	5.24001	8.02e-05	1.36871	2322.01	1184.21	5211.69	0.1514	15.3665	-20.733	1	1.96081	TRUE	5.24446	8.93e-05	1.34594	1.04264	0	1	1	Linear	3693.47	2754.27	5526.41	0.2351	14.7063	-23.4126	1	1.341	2.00649	1.49627	0.0244023	0.000613	0.00485103	2.46852	2.46852	8000	16000	-1.15772	1.05572	-1.09816	1.01412	1.63182	1.56374	2.46852	HepaRG	VPA	48	48hr	PHH_142	0.658268	HepaRG_VPA_48hr	gene
BMD_Gene_log2Norm_expression_CE_HepaRG_VPA_48hr_williams_999999_MTC_nofoldfilter_BMD	PPP6C	5537	NA	1864.45	512.97	7385.99	0.049	1.85464	4.29072	1	3.63462	0	3.3452	2.34156	1	5911.7	TRUE	5234.71	3696.77	9405.06	0.04969	1.11177	3.77645	1	1.41602	3.55243	0.000111	1	TRUE	5234.71	3696.77	8869.75	0.04969	1.11177	3.77645	1	1.41602	TRUE	3.55243	0.000111	NA	NA	NA	0	-9999	-9999	-1	NA	FALSE	-9999	-9999	-9999	6095.44	4514.64	9716.3	0.04172	0.87414	4.25172	1	1.35015	TRUE	1	3.58629	2.48e-05	6095.44	4514.64	10212.1	0.04172	0.87414	4.25172	1	1.35015	TRUE	1	3.58629	2.48e-05	1	2669.09	689.563	7697.78	0.04155	1.64245	4.71509	1	3.8707	TRUE	3.41789	0.000127	1.5747	2669.09	689.563	7987.07	0.04155	1.64245	4.71509	1	3.8707	TRUE	3.41789	0.000127	1.5747	1	0	1	1	Linear	5234.71	3696.77	8869.75	0.04969	1.11177	3.77645	1	1.41602	2.39932	1.69441	0.0301647	0.00141988	0.00880136	2.86522	2.86522	8000	16000	-1.7091	-1.50572	1.16438	1.57225	1.29757	1.54223	2.86522	HepaRG	VPA	48	48hr	PHH_28	0.724202	HepaRG_VPA_48hr	gene
BMD_Gene_log2Norm_expression_CE_HepaRG_VPA_48hr_williams_999999_MTC_nofoldfilter_BMD	PPP4R4	57718	NA	505.739	201.425	1507.26	0.2058	4.64617	-1.29235	1	2.51081	0	1.45415	2.58662	1	2111.73	TRUE	4951.79	3533.35	8181.75	0.002333	-1.95977	9.91955	1	1.40144	2.0199	0.000133	1	TRUE	4951.79	3533.35	8181.75	0.002333	-1.95977	9.91955	1	1.40144	TRUE	2.0199	0.000133	NA	NA	NA	0	-9999	-9999	-1	NA	FALSE	-9999	-9999	-9999	7023.4	5330.57	10904.3	0.000764	-3.30099	12.602	1	1.31757	TRUE	1	2.12478	4.03e-05	7023.4	5330.57	10904.3	0.000764	-3.30099	12.602	1	1.31757	TRUE	1	2.12478	4.03e-05	1	747.716	393.889	1584.17	0.1866	4.5035	-1.00701	1	1.89829	TRUE	1.54285	0.000352	2.40798	747.716	393.889	1858.05	0.1866	4.5035	-1.00701	1	1.89829	TRUE	1.54285	0.000352	2.40798	1	0	1	1	Hill	505.739	201.425	1507.26	0.2058	4.64617	-1.29235	1	2.51081	7.48298	2.98031	0.133779	0.000199	0.00237204	5.87309	5.87309	500	1000	1.65047	1.90031	2.65414	2.1678	4.20525	5.87309	5.8231	HepaRG	VPA	48	48hr	PHH_1	-0.540852	HepaRG_VPA_48hr	gene
BMD_Gene_log2Norm_expression_CE_HepaRG_VPA_48hr_williams_999999_MTC_nofoldfilter_BMD	PPP3CB	5532	NA	3997.76	2050.63	6752.58	0.2261	19.0507	-28.1013	1	1.94953	0	5.65174	1.58468	1.91597	9044.06	TRUE	3894.93	2702.41	7461.75	0.2453	18.5381	-29.0763	1	1.44128	5.63922	4.57e-05	1.05492	TRUE	3607.26	2697.66	5364.99	0.3474	18.5196	-31.0391	1	1.33718	TRUE	5.62894	7.77e-05	NA	NA	NA	0	-9999	-9999	-1	NA	FALSE	-9999	-9999	-9999	3899.67	2962.48	5669.86	0.3377	18.4694	-30.9389	1	1.31635	TRUE	1	5.63845	1.25e-05	3899.67	2962.48	7566.28	0.3377	18.4694	-30.9389	1	1.31635	TRUE	1	5.63845	1.25e-05	1	3408.73	1832.65	5349.51	0.2441	18.5312	-29.0624	1	1.86	TRUE	5.62215	9.5e-06	2.56448	4070.22	2045.33	6848.44	0.2179	19.0006	-28.0012	1	1.99001	TRUE	5.65157	0.000107	1.22913	1.7244	0	1	1	Linear	3607.26	2697.66	5364.99	0.3474	18.5196	-31.0391	1	1.33718	1.98876	1.48728	0.0213211	0.000405	0.00368356	2.05709	2.05709	8000	16000	-1.10317	-1.06987	-1.35095	-1.02973	1.14385	1.41527	2.05709	HepaRG	VPA	48	48hr	PHH_39	0.564965	HepaRG_VPA_48hr	gene
BMD_Gene_log2Norm_expression_CE_HepaRG_VPA_48hr_williams_999999_MTC_nofoldfilter_BMD	PPP3CA	5530	NA	3768.74	2801.82	5763.73	0.06946	18.2717	-28.5434	1	1.3451	0	5.76913	510.683	1	6790350	TRUE	3774.81	2807.29	8546.44	0.1161	18.2725	-30.5451	1	1.34465	5.76931	7.5e-05	1	TRUE	3774.81	2807.29	5680.84	0.1161	18.2725	-30.5451	1	1.34465	TRUE	5.76931	7.5e-05	NA	NA	NA	0	-9999	-9999	-1	NA	FALSE	-9999	-9999	-9999	4037.4	3052.03	5933.36	0.1179	18.2952	-30.5903	1	1.32286	TRUE	1	5.77715	1.18e-05	4037.4	3052.03	8604.12	0.1179	18.2952	-30.5903	1	1.32286	TRUE	1	5.77715	1.18e-05	1	3767.21	1927.1	5681.25	0.06945	18.2715	-28.543	1	1.95486	TRUE	5.76908	3.63e-07	36.9797	3768.22	1927.17	8548.65	0.06946	18.2716	-28.5433	1	1.95531	TRUE	5.76911	3.14e-07	42.4893	1	0	1	1	Exp 2	4037.4	3052.03	5933.36	0.1179	18.2952	-30.5903	1	1.32286	1.94407	1.4696	0.0195178	0.000406	0.00368356	2.16746	2.16746	8000	16000	-1.2142	-1.08225	-1.19784	1.17031	1.29466	1.18227	2.16746	HepaRG	VPA	48	48hr	PHH_25	0.423028	HepaRG_VPA_48hr	gene
BMD_Gene_log2Norm_expression_CE_HepaRG_VPA_48hr_williams_999999_MTC_nofoldfilter_BMD	PPP2R5B	5526	NA	1147.41	494.955	3344.44	0.5911	12.6909	-17.3817	1	2.31821	0	5.44233	2.04954	1	5431.74	TRUE	4259.77	3115.7	6725.51	0.1321	9.6344	-13.2688	1	1.3672	5.65337	9.53e-05	1	TRUE	4259.77	3115.7	6647.5	0.1321	9.6344	-13.2688	1	1.3672	TRUE	5.65337	9.53e-05	NA	NA	NA	0	-9999	-9999	-1	NA	FALSE	-9999	-9999	-9999	4816.15	3592.39	7339.96	0.09806	9.19793	-12.3959	1	1.34065	TRUE	1	5.67539	1.46e-05	4816.15	3592.39	7405.28	0.09806	9.19793	-12.3959	1	1.34065	TRUE	1	5.67539	1.46e-05	1	1323.85	699.182	2906.33	0.5908	12.6897	-17.3794	1	1.89343	TRUE	5.46195	0.000196	1.28595	1323.85	699.182	3435.77	0.5908	12.6897	-17.3794	1	1.89343	TRUE	5.46195	0.000196	1.28595	1	0	1	1	Hill	1147.41	494.955	3344.44	0.5911	12.6909	-17.3817	1	2.31821	6.75706	2.91477	0.0573939	0.000201	0.00237204	2.65572	2.65572	4000	8000	-1.21707	1.10456	1.33803	1.19188	1.70856	2.25338	2.65572	HepaRG	VPA	48	48hr	NA	NA	HepaRG_VPA_48hr	gene
BMD_Gene_log2Norm_expression_CE_HepaRG_VPA_48hr_williams_999999_MTC_nofoldfilter_BMD	PPP2R3A	5523	NA	6639.59	2560.32	15250	0.2121	10.1331	-10.2663	1	2.59327	0	4.33722	1111.38	1.35463	2323650	TRUE	6636.37	3532.21	15250.2	0.3231	10.1337	-12.2673	1	1.87882	4.33711	2.68e-06	1.35305	TRUE	4895.94	3500.6	8050.37	0.4236	10.0507	-14.1014	1	1.3986	TRUE	4.28307	8.15e-05	NA	NA	NA	0	-9999	-9999	-1	NA	FALSE	-9999	-9999	-9999	5279.92	3902.61	8278.52	0.4498	10.1652	-14.3304	1	1.35292	TRUE	1	4.2929	1.68e-05	6309.6	3913.88	15281.7	0.3358	10.195	-12.3901	1	1.61211	TRUE	1	4.32494	2.06e-05	1.19217	4890.99	2679.45	8053.24	0.3063	10.0489	-12.0978	1	1.82537	TRUE	4.28294	2.33e-07	82.9614	6640.69	2748.36	15250.4	0.2121	10.133	-10.2659	1	2.41624	TRUE	4.33726	8.77e-07	98.9841	1.35514	0	1	1	Exp 2	5279.92	3902.61	8278.52	0.4498	10.1652	-14.3304	1	1.35292	2.12128	1.56793	0.0207964	0.00142508	0.00880136	2.514	2.514	NA	NA	-1.32191	1.02154	1.18056	1.21356	1.12901	1.2732	2.514	HepaRG	VPA	48	48hr	PHH_68	0.718069	HepaRG_VPA_48hr	gene
BMD_Gene_log2Norm_expression_CE_HepaRG_VPA_48hr_williams_999999_MTC_nofoldfilter_BMD	PPP2CB	5516	NA	1524.56	484.768	3636.46	0.1745	16.3231	-22.6462	1	3.14493	0	5.61293	0.976585	2.04036	2232.99	TRUE	5628.01	3917.17	9893.59	0.02607	12.3284	-18.6569	1	1.43675	5.76517	6.45e-05	1	TRUE	5628.01	3917.17	9893.59	0.02607	12.3284	-18.6569	1	1.43675	TRUE	5.76517	6.45e-05	NA	NA	NA	0	-9999	-9999	-1	NA	FALSE	-9999	-9999	-9999	6097.14	4326.92	10505.9	0.0219	12.0996	-18.1992	1	1.40912	TRUE	1	5.77681	1.01e-05	6097.13	4326.92	10505.9	0.0219	12.0996	-18.1992	1	1.40912	TRUE	1	5.77681	1.01e-05	1	1103.7	532.835	2843.5	0.2299	16.0593	-24.1185	1	2.07137	TRUE	5.55604	0.000322	1.18692	1685.19	587.898	3730.74	0.1879	16.4208	-22.8417	1	2.86647	TRUE	5.62321	0.000379	1.16063	1.97265	0	1	1	Exp 4	1103.7	532.835	2843.5	0.2299	16.0593	-24.1185	1	2.07137	5.33655	2.57633	0.0481175	0.00142537	0.00880136	1.75829	1.75829	NA	NA	-1.39383	-1.00487	-1.01845	1.11845	1.60515	1.52852	1.75829	HepaRG	VPA	48	48hr	PHH_45	0.235804	HepaRG_VPA_48hr	gene
BMD_Gene_log2Norm_expression_CE_HepaRG_VPA_48hr_williams_999999_MTC_nofoldfilter_BMD	PPP1R7	5510	NA	357.917	27.5372	4976.59	0.0252	13.7791	-19.5581	1	12.9976	0	4.53386	1.14167	1	838.305	TRUE	5139.85	3642.45	9399.78	0.01561	12.3481	-18.6962	1	1.4111	4.88469	7.05e-05	1	TRUE	5139.85	3642.45	8634.78	0.01561	12.3481	-18.6962	1	1.4111	TRUE	4.88469	7.05e-05	NA	NA	NA	0	-9999	-9999	-1	NA	FALSE	-9999	-9999	-9999	5549.59	4033.46	9022.53	0.01455	12.2576	-18.5153	1	1.37589	TRUE	1	4.89505	1.29e-05	5549.6	4033.46	9813.12	0.01455	12.2576	-18.5153	1	1.37589	TRUE	1	4.89505	1.29e-05	1	2724.88	40.4441	7866.92	0.01058	12.7106	-17.4211	1	67.374	TRUE	4.80475	0.000122	1.26346	2724.88	40.4442	8308.1	0.01058	12.7106	-17.4211	1	67.3738	TRUE	4.80475	0.000122	1.26346	1	0	1	1	Hill	357.917	27.5372	4976.59	0.0252	13.7791	-19.5581	1	12.9976	180.722	13.9043	0.104367	0.000205	0.00237204	3.24937	3.24937	8000	16000	1.54428	1.60952	1.83283	1.97327	2.00371	1.98453	3.24937	HepaRG	VPA	48	48hr	PHH_302	0.750371	HepaRG_VPA_48hr	gene
BMD_Gene_log2Norm_expression_CE_HepaRG_VPA_48hr_williams_999999_MTC_nofoldfilter_BMD	PPP1R21	129285	NA	289.759	198.159	581.018	0.06463	28.3781	-48.7562	1	1.46226	0	5.78675	2.51143	1	3624.27	TRUE	2693.8	2071.94	3785.26	9e-05	13.7399	-21.4799	1	1.30013	6.14775	0.000127	1	TRUE	2693.8	2071.94	3783.05	9e-05	13.7399	-21.4799	1	1.30013	TRUE	6.14775	0.000127	NA	NA	NA	0	-9999	-9999	-1	NA	FALSE	-9999	-9999	-9999	3250.05	2527.25	4499.64	0.0001	12.5364	-19.0728	1	1.286	TRUE	1	6.18202	1.74e-05	3250.05	2527.25	4505.08	0.0001	12.5364	-19.0728	1	1.286	TRUE	1	6.18202	1.74e-05	1	402.764	281.996	631.244	0.0161	26.6169	-45.2339	1	1.42826	TRUE	5.82769	0.000263	1.34142	402.764	281.996	643.744	0.0161	26.6169	-45.2339	1	1.42826	TRUE	5.82769	0.000263	1.34142	1	0	1	1	Hill	289.759	198.159	581.018	0.06463	28.3781	-48.7562	1	1.46226	2.93208	2.00518	0.0935382	0.000201	0.00237204	4.34143	4.34143	2000	4000	-1.01168	1.25674	1.30903	1.95423	2.58982	2.79349	4.34143	HepaRG	VPA	48	48hr	PHH_298	0.705804	HepaRG_VPA_48hr	gene
BMD_Gene_log2Norm_expression_CE_HepaRG_VPA_48hr_williams_999999_MTC_nofoldfilter_BMD	PPP1R1A	5502	NA	972.568	396.584	2270.6	0.09509	0.39402	9.21196	1	2.45236	0	2.62888	2.85199	1.27386	2762.21	TRUE	4462.67	3240.85	7080.73	0.007416	-4.43556	14.8711	1	1.37701	3.06829	0.000164	1	TRUE	4462.67	3240.85	7077.17	0.007416	-4.43556	14.8711	1	1.37701	TRUE	3.06829	0.000164	NA	NA	NA	0	-9999	-9999	-1	NA	FALSE	-9999	-9999	-9999	6071.99	4632.55	9105.09	0.002807	-5.63665	17.2733	1	1.31072	TRUE	1	3.17145	3.57e-05	6072	4632.55	9105.09	0.002807	-5.63665	17.2733	1	1.31073	TRUE	1	3.17145	3.57e-05	1	985.464	524.368	2105.18	0.148	0.270753	7.45849	1	1.87934	TRUE	2.62902	0.000263	1.99992	985.464	524.368	2475.53	0.148	0.270753	7.45849	1	1.87934	TRUE	2.62902	0.000263	1.99992	1	0	1	1	Exp 4	985.464	524.368	2105.18	0.148	0.270753	7.45849	1	1.87934	4.0147	2.13623	0.107712	0.000201	0.00237204	5.52751	5.52751	1000	2000	1.02062	-1.16245	1.46661	2.93946	2.15687	5.20381	5.52751	HepaRG	VPA	48	48hr	PHH_9	0.67325	HepaRG_VPA_48hr	gene
BMD_Gene_log2Norm_expression_CE_HepaRG_VPA_48hr_williams_999999_MTC_nofoldfilter_BMD	PPP1R15B	84919	NA	3841.09	2088.61	7234.4	0.2445	25.9538	-41.9076	1	1.83907	0	7.52876	1.72749	2.90145	7656.21	TRUE	2379.54	1693.75	4260.69	0.1013	24.076	-40.1519	1	1.40489	7.47621	6.3e-05	1.05068	TRUE	2164.18	1688.02	2957.12	0.1583	24.0356	-42.0711	1	1.28208	TRUE	7.46359	0.000103	NA	NA	NA	0	-9999	-9999	-1	NA	FALSE	-9999	-9999	-9999	2369.21	1861.7	3199.93	0.1456	23.9088	-41.8176	1	1.27261	TRUE	1	7.47611	1.25e-05	2369.21	1861.7	4266.18	0.1456	23.9088	-41.8176	1	1.27261	TRUE	1	7.47611	1.25e-05	1	2055.08	1338.5	2947.04	0.0999	24.0575	-40.115	1	1.53536	TRUE	7.45631	7.7e-06	2.90171	3803.76	2105.4	7348.32	0.2575	26.0252	-42.0504	1	1.80667	TRUE	7.5258	0.00012	1.20673	2.49655	0	1	1	Linear	2164.18	1688.02	2957.12	0.1583	24.0356	-42.0711	1	1.28208	1.75183	1.36639	0.0284653	0.000203	0.00237204	2.70792	2.70792	8000	16000	-1.09902	-1.12098	-1.18387	1.07338	1.05153	1.77373	2.70792	HepaRG	VPA	48	48hr	PHH_178	0.758528	HepaRG_VPA_48hr	gene
BMD_Gene_log2Norm_expression_CE_HepaRG_VPA_48hr_williams_999999_MTC_nofoldfilter_BMD	PPP1R14C	81706	NA	5729.12	1833.78	8314.46	0.06239	6.94435	-3.88869	1	3.12421	0	3.99584	1.45455	4.1606	6926.68	TRUE	4742.61	3409.83	9284.5	0.1338	6.52406	-7.04812	1	1.39086	3.92257	9.74e-05	1	TRUE	4742.61	3409.83	7696.86	0.1338	6.52406	-7.04812	1	1.39086	TRUE	3.92257	9.74e-05	NA	NA	NA	0	-9999	-9999	-1	NA	FALSE	-9999	-9999	-9999	5370.96	4004.6	8299.25	0.1222	6.38941	-6.77883	1	1.3412	TRUE	1	3.94479	2.07e-05	5370.96	4004.6	9624.93	0.1222	6.38941	-6.77883	1	1.3412	TRUE	1	3.94479	2.07e-05	1	3922.51	1815.86	7538.44	0.08689	6.61099	-5.22197	1	2.16014	TRUE	3.89093	3.43e-05	1.94039	5946.42	1996.42	8317.21	0.06205	6.93766	-3.87533	1	2.97854	TRUE	3.99566	0.000128	1.35342	3.48428	0	1	1	Linear	4742.61	3409.83	7696.86	0.1338	6.52406	-7.04812	1	1.39086	2.25726	1.62292	0.0266122	0.000604	0.00485103	3.2004	3.2004	4000	8000	-1.0461	1.46841	1.66325	1.07001	1.33673	2.29959	3.2004	HepaRG	VPA	48	48hr	PHH_29	0.771079	HepaRG_VPA_48hr	gene
BMD_Gene_log2Norm_expression_CE_HepaRG_VPA_48hr_williams_999999_MTC_nofoldfilter_BMD	PPP1R14B	NA	NA	2003.11	1532.91	3494.25	0.1264	8.5557	-9.11141	-1	1.30674	0	6.74619	-1.56274	18	2115.87	TRUE	4444.26	3229.59	7105.78	0.001991	2.45194	1.09611	-1	1.37611	6.59488	-0.000123	1	TRUE	4444.26	3229.59	7037.52	0.001991	2.45194	1.09611	-1	1.37611	TRUE	6.59488	-0.000123	NA	NA	NA	0	-9999	-9999	-1	NA	FALSE	-9999	-9999	-9999	3673.14	2582.95	6038.45	0.003323	3.07597	-0.151948	-1	1.42207	TRUE	-1	6.63838	2.28e-05	3673.15	2582.95	6129.14	0.003323	3.07597	-0.151948	-1	1.42208	TRUE	-1	6.63838	2.28e-05	1	1288.46	701.478	2853.12	0.01361	5.68484	-3.36968	-1	1.83678	TRUE	6.86265	0.000212	0.707904	2002.67	1522.36	3659.46	0.07206	8.5557	-7.1114	-1	1.3155	TRUE	6.74619	0.000468	0.768354	18	0	1	1	Hill	2003.11	1532.91	3494.25	0.1264	8.5557	-9.11141	-1	1.30674	2.27949	1.74441	-0.0464732	0.0002	0.00237204	-4.11358	4.11358	2000	4000	-1.33556	-1.40407	1.10135	-1.52416	-3.30664	-2.82502	-4.11358	HepaRG	VPA	48	48hr	NA	NA	HepaRG_VPA_48hr	gene
BMD_Gene_log2Norm_expression_CE_HepaRG_VPA_48hr_williams_999999_MTC_nofoldfilter_BMD	PPP1R12C	54776	NA	1971.17	649.209	NA	0.1419	-8.49318	24.9864	1	3.03626	0	1.22449	1.69788	18	1967.27	TRUE	6044.21	4142.09	11146.9	0.1446	-9.13565	24.2713	1	1.45922	1.40296	0.000147	1	TRUE	6044.21	4142.09	11073.1	0.1446	-9.13565	24.2713	1	1.45922	TRUE	1.40296	0.000147	NA	NA	NA	0	-9999	-9999	-1	NA	FALSE	-9999	-9999	-9999	8300.02	6392.9	13138.5	0.09951	-9.68663	25.3733	1	1.29832	TRUE	1	1.5155	5.66e-05	8300.02	6392.9	13138.5	0.09951	-9.68663	25.3733	1	1.29832	TRUE	1	1.5155	5.66e-05	1	2840.77	888.37	9089.48	0.1395	-8.51716	25.0343	1	3.19773	TRUE	1.18975	0.00015	3.09682	2840.77	888.37	9185.18	0.1395	-8.51716	25.0343	1	3.19773	TRUE	1.18975	0.00015	3.09682	1	0	1	1	Linear	6044.21	4142.09	11073.1	0.1446	-9.13565	24.2713	1	1.45922	2.67331	1.83202	0.0399467	0.00101399	0.00693602	7.12777	7.12777	8000	16000	1.69656	2.13023	-1.05712	2.67115	3.78105	3.18545	7.12777	HepaRG	VPA	48	48hr	PHH_1	-0.377735	HepaRG_VPA_48hr	gene
BMD_Gene_log2Norm_expression_CE_HepaRG_VPA_48hr_williams_999999_MTC_nofoldfilter_BMD	PPP1CC	5501	NA	1700.02	889.144	3949.38	0.3917	28.7454	-47.4908	1	1.91197	0	7.43057	2.0661	1.12318	13539.8	TRUE	2676.5	2059.64	4099.25	0.3366	27.3829	-48.7658	1	1.2995	7.47752	7.24e-05	1	TRUE	2676.5	2059.64	3755.12	0.3366	27.3829	-48.7658	1	1.2995	TRUE	7.47752	7.24e-05	NA	NA	NA	0	-9999	-9999	-1	NA	FALSE	-9999	-9999	-9999	2890.73	2238.96	4017.99	0.2808	27.0715	-48.1429	1	1.2911	TRUE	1	7.48543	8.96e-06	2890.73	2238.96	4335.64	0.2808	27.0715	-48.1429	1	1.2911	TRUE	1	7.48543	8.96e-06	1	1563.89	979.219	2869.78	0.5345	28.7469	-49.4937	1	1.59708	TRUE	7.4223	7.77e-05	1.21552	1737.92	982.168	4006.01	0.3971	28.766	-47.532	1	1.76947	TRUE	7.43186	9.6e-05	1.18958	1.10174	0	1	1	Exp 4	1563.89	979.219	2869.78	0.5345	28.7469	-49.4937	1	1.59708	2.93068	1.83503	0.0274543	0.000204	0.00237204	2.07774	2.07774	8000	16000	-1.10089	-1.06935	1.13406	1.08781	1.23287	1.62815	2.07774	HepaRG	VPA	48	48hr	PHH_1	0.506565	HepaRG_VPA_48hr	gene
BMD_Gene_log2Norm_expression_CE_HepaRG_VPA_48hr_williams_999999_MTC_nofoldfilter_BMD	PPP1CB	5500	NA	776.691	295.661	2340.36	0.5893	23.6551	-39.3101	1	2.62696	0	8.08969	1.13567	1	3120.06	TRUE	4414.98	3211.64	7030.53	0.09668	20.1477	-34.2955	1	1.37468	8.2699	5.93e-05	1	TRUE	4414.98	3211.64	6974.75	0.09668	20.1477	-34.2955	1	1.37468	TRUE	8.2699	5.93e-05	NA	NA	NA	0	-9999	-9999	-1	NA	FALSE	-9999	-9999	-9999	4662.66	3424.77	7280.7	0.08555	19.9723	-33.9446	1	1.36145	TRUE	1	8.27602	6.73e-06	4662.66	3424.77	7333.55	0.08555	19.9723	-33.9446	1	1.36145	TRUE	1	8.27602	6.73e-06	1	1168.09	486.474	2885.59	0.4501	23.1553	-38.3107	1	2.40114	TRUE	8.13057	0.000243	1.115	1168.09	486.474	2888.52	0.4501	23.1553	-38.3107	1	2.40114	TRUE	8.13057	0.000243	1.115	1	0	1	1	Hill	776.691	295.661	2340.36	0.5893	23.6551	-39.3101	1	2.62696	7.91569	3.01324	0.0457562	0.000404	0.00368356	1.99121	1.99121	NA	NA	-1.02247	1.07512	1.30053	1.43505	1.36971	1.73478	1.99121	HepaRG	VPA	48	48hr	NA	NA	HepaRG_VPA_48hr	gene
BMD_Gene_log2Norm_expression_CE_HepaRG_VPA_48hr_williams_999999_MTC_nofoldfilter_BMD	PPOX	5498	NA	495.568	206.028	1566.64	0.3043	21.9889	-33.9778	1	2.40534	0	4.25734	1.27881	1.11494	1822.17	TRUE	5056.12	3594.11	8431.03	0.001559	13.712	-21.4239	1	1.40678	4.55835	6.78e-05	1	TRUE	5056.12	3594.11	8431.03	0.001559	13.712	-21.4239	1	1.40678	TRUE	4.55835	6.78e-05	NA	NA	NA	0	-9999	-9999	-1	NA	FALSE	-9999	-9999	-9999	5692.31	4128.57	9306.94	0.001078	13.269	-20.538	1	1.37876	TRUE	1	4.57577	1.29e-05	5692.31	4128.57	9306.94	0.001078	13.269	-20.538	1	1.37876	TRUE	1	4.57577	1.29e-05	1	555.297	316.931	1116.45	0.4742	22.1368	-36.2736	1	1.75211	TRUE	4.2679	0.000433	1.26418	555.297	316.931	1487.76	0.4742	22.1368	-36.2736	1	1.75211	TRUE	4.2679	0.000433	1.26418	1	0	1	1	Exp 4	555.297	316.931	1116.45	0.4742	22.1368	-36.2736	1	1.75211	3.52269	2.01055	0.0630253	0.000401	0.00368356	2.20249	2.20249	8000	16000	-1.00564	1.35853	1.17686	1.61908	1.93285	2.13518	2.20249	HepaRG	VPA	48	48hr	NA	NA	HepaRG_VPA_48hr	gene
BMD_Gene_log2Norm_expression_CE_HepaRG_VPA_48hr_williams_999999_MTC_nofoldfilter_BMD	PPM1L	151742	NA	551.718	216.802	1187.56	0.822	2.39578	5.20845	1	2.5448	0	0.704339	2.86824	1.37037	1579.17	TRUE	4838.7	3466.86	7917.19	0.002965	-6.75787	19.5157	1	1.3957	1.39833	0.000166	1	TRUE	4838.7	3466.86	7917.19	0.002965	-6.75787	19.5157	1	1.3957	TRUE	1.39833	0.000166	NA	NA	NA	0	-9999	-9999	-1	NA	FALSE	-9999	-9999	-9999	7809.73	6070.57	11773.6	0.000587	-8.70382	23.4076	1	1.28649	TRUE	1	1.58281	5.62e-05	7809.73	6070.57	11773.6	0.000587	-8.70382	23.4076	1	1.28649	TRUE	1	1.58281	5.62e-05	1	506.756	291.293	1007.55	0.8555	2.18223	3.63554	1	1.73968	TRUE	0.686453	0.000446	4.98991	506.756	291.293	1207.17	0.8555	2.18223	3.63554	1	1.73968	TRUE	0.686453	0.000446	4.98991	1	0	1	1	Exp 4	506.756	291.293	1007.55	0.8555	2.18223	3.63554	1	1.73968	3.45889	1.98823	0.155893	0.000402	0.00368356	6.59205	6.59205	1000	2000	1.02473	1.14748	2.30467	2.99324	4.17997	6.05712	6.59205	HepaRG	VPA	48	48hr	PHH_1	-0.575191	HepaRG_VPA_48hr	gene
BMD_Gene_log2Norm_expression_CE_HepaRG_VPA_48hr_williams_999999_MTC_nofoldfilter_BMD	PPM1K	152926	NA	292.457	163.941	635.158	0.8196	17.3946	-26.7891	1	1.78392	0	4.18944	2.28093	1	1977.86	TRUE	3774.91	2807.35	5681.02	0.000629	6.71871	-7.43741	1	1.34465	4.69323	0.000121	1	TRUE	3774.91	2807.35	5681.02	0.000629	6.71871	-7.43741	1	1.34465	TRUE	4.69323	0.000121	NA	NA	NA	0	-9999	-9999	-1	NA	FALSE	-9999	-9999	-9999	4596.11	3495.77	6733.46	0.00029	5.80919	-5.61839	1	1.31476	TRUE	1	4.73606	2.08e-05	4596.1	3495.77	6733.52	0.00029	5.80919	-5.61839	1	1.31476	TRUE	1	4.73606	2.08e-05	1	446.913	259.365	864.887	0.4082	15.9674	-23.9349	1	1.7231	TRUE	4.25809	0.000403	1.44471	446.913	259.365	866.174	0.4082	15.9674	-23.9349	1	1.7231	TRUE	4.25809	0.000403	1.44471	1	0	1	1	Hill	292.457	163.941	635.158	0.8196	17.3946	-26.7891	1	1.78392	3.87431	2.1718	0.123923	0.000202	0.00237204	4.49366	4.49366	2000	4000	1.06096	1.4757	1.71327	2.39573	2.64663	3.37446	4.49366	HepaRG	VPA	48	48hr	PHH_12	0.636053	HepaRG_VPA_48hr	gene
BMD_Gene_log2Norm_expression_CE_HepaRG_VPA_48hr_williams_999999_MTC_nofoldfilter_BMD	PPM1J	333926	NA	481.755	162.996	903.661	0.2197	0.493499	9.013	1	2.95562	0	1.54978	4.30195	1.83857	1304.15	TRUE	5230.67	3694.47	8859.67	9e-05	-18.0589	42.1178	1	1.41581	2.76387	0.000246	1	TRUE	5230.67	3694.47	8859.67	9e-05	-18.0589	42.1178	1	1.41581	TRUE	2.76387	0.000246	NA	NA	NA	0	-9999	-9999	-1	NA	FALSE	-9999	-9999	-9999	8083.18	6129.7	12966.7	0.0001	-19.8695	45.739	1	1.31869	TRUE	1	3.02707	4.67e-05	8083.18	6129.7	12966.7	0.0001	-19.8695	45.739	1	1.31869	TRUE	1	3.02708	4.67e-05	1	237.863	166.029	376.263	0.4883	1.143	5.714	1	1.43266	TRUE	1.3155	0.000582	4.39785	332.959	169.695	756.275	0.3943	1.31803	7.36395	1	1.9621	TRUE	1.4303	0.000582	4.01266	1.18559	0	1	1	Exp 4	237.863	166.029	376.263	0.4883	1.143	5.714	1	1.43266	2.26625	1.58185	0.30107	0.000201	0.00237204	27.0208	27.0208	1000	2000	1.88798	2.52883	3.70727	10.8004	22.3383	27.0208	22.5883	HepaRG	VPA	48	48hr	PHH_9	0.266617	HepaRG_VPA_48hr	gene
BMD_Gene_log2Norm_expression_CE_HepaRG_VPA_48hr_williams_999999_MTC_nofoldfilter_BMD	PPM1E	22843	NA	432.966	166.017	1306.71	0.5227	3.65927	2.68146	1	2.60796	0	1.70534	2.51055	1.13206	1414.85	TRUE	5541.79	3869.51	9661.98	0.003047	-4.61745	15.2349	1	1.43217	2.39371	0.000133	1	TRUE	5541.78	3869.51	9661.98	0.003047	-4.61745	15.2349	1	1.43217	TRUE	2.39371	0.000133	NA	NA	NA	0	-9999	-9999	-1	NA	FALSE	-9999	-9999	-9999	7477.65	5561.86	12292.5	0.001306	-5.64356	17.2871	1	1.34445	TRUE	1	2.48966	3.59e-05	7477.64	5561.86	12292.5	0.001306	-5.64356	17.2871	1	1.34445	TRUE	1	2.48966	3.59e-05	1	476.736	260.013	1023.68	0.6899	3.7332	0.533599	1	1.83351	TRUE	1.71941	0.00055	2.30825	476.736	260.013	1277.14	0.6899	3.7332	0.533599	1	1.83351	TRUE	1.71941	0.00055	2.30825	1	0	1	1	Exp 4	476.736	260.013	1023.68	0.6899	3.7332	0.533599	1	1.83351	3.93703	2.14727	0.14494	0.000199	0.00237204	5.95893	5.95893	500	1000	1.65291	1.50651	2.47548	3.26154	4.83638	5.15801	5.95893	HepaRG	VPA	48	48hr	PHH_15	0.837232	HepaRG_VPA_48hr	gene
BMD_Gene_log2Norm_expression_CE_HepaRG_VPA_48hr_williams_999999_MTC_nofoldfilter_BMD	PPM1B	5495	NA	1905.2	1275.74	2922.96	0.01739	14.6292	-19.2583	1	1.49341	0	6.52575	1.17464	4.2703	2374.91	TRUE	4138.09	3039.55	6646.77	0.003423	10.8855	-15.7709	1	1.36142	6.63461	9.31e-05	1	TRUE	4138.09	3039.55	6397.23	0.003423	10.8855	-15.7709	1	1.36142	TRUE	6.63461	9.31e-05	NA	NA	NA	0	-9999	-9999	-1	NA	FALSE	-9999	-9999	-9999	4572.62	3415.07	6922.33	0.002634	10.565	-15.13	1	1.33895	TRUE	1	6.65149	1.25e-05	4572.62	3415.07	7152.35	0.002634	10.565	-15.13	1	1.33895	TRUE	1	6.65149	1.25e-05	1	1597.51	857.184	3581.69	0.00926	12.9901	-17.9803	1	1.86367	TRUE	6.48545	0.000158	1.24374	2046.9	1304.13	3372.36	0.01251	14.2462	-18.4923	1	1.56955	TRUE	6.53249	0.000334	1.17876	2.86259	0	1	1	Hill	1905.2	1275.74	2922.96	0.01739	14.6292	-19.2583	1	1.49341	2.29119	1.5342	0.0329085	0.000408	0.00368356	2.27334	2.27334	8000	16000	-1.27746	-1.07829	-1.48517	1.14398	1.6733	1.61534	2.27334	HepaRG	VPA	48	48hr	PHH_167	0.777565	HepaRG_VPA_48hr	gene
BMD_Gene_log2Norm_expression_CE_HepaRG_VPA_48hr_williams_999999_MTC_nofoldfilter_BMD	PPIL6	285755	NA	676.11	376.644	1038.76	0.01558	18.05	-26.1	1	1.79509	0	3.77945	2.27618	1.97856	1802.71	TRUE	3684.98	2748.71	5510.42	9e-05	2.26592	1.46816	1	1.34062	4.22102	0.00015	1	TRUE	3684.98	2748.71	5510.42	9e-05	2.26592	1.46816	1	1.34062	TRUE	4.22102	0.00015	NA	NA	NA	0	-9999	-9999	-1	NA	FALSE	-9999	-9999	-9999	4835.12	3702.83	7019.6	0.0001	0.826943	4.34611	1	1.30579	TRUE	1	4.2947	2.65e-05	4835.12	3702.83	7019.6	0.0001	0.826943	4.34611	1	1.30579	TRUE	1	4.2947	2.65e-05	1	384.882	265.793	617.458	0.008461	16.4303	-24.8606	1	1.44805	TRUE	3.69677	0.000351	1.65521	520.442	275.196	968.941	0.004784	16.6951	-23.3903	1	1.89117	TRUE	3.74369	0.000386	1.61264	1.21794	0	1	1	Hill	676.11	376.644	1038.76	0.01558	18.05	-26.1	1	1.79509	2.75794	1.53638	0.0776122	0.000199	0.00237204	5.54139	5.54139	1000	2000	1.32179	1.00757	1.57696	2.91262	3.4052	4.74162	5.54139	HepaRG	VPA	48	48hr	NA	NA	HepaRG_VPA_48hr	gene
BMD_Gene_log2Norm_expression_CE_HepaRG_VPA_48hr_williams_999999_MTC_nofoldfilter_BMD	PPIL3	53938	NA	195.073	50.354	986.745	0.3494	12.8249	-17.6498	1	3.87403	0	3.98444	1.11621	1	417.511	TRUE	8171.65	5171.86	19311.9	0.01468	7.69781	-9.39561	1	1.58002	4.48348	5.39e-05	1	TRUE	8171.65	5171.86	19311.9	0.01468	7.69781	-9.39561	1	1.58002	TRUE	4.48348	5.39e-05	NA	NA	NA	0	-9999	-9999	-1	NA	FALSE	-9999	-9999	-9999	8754.76	5728.33	20154	0.01327	7.56801	-9.13602	1	1.52833	TRUE	1	4.49442	1.07e-05	8754.76	5728.33	20154	0.01327	7.56801	-9.13602	1	1.52833	TRUE	1	4.49442	1.07e-05	1	239.396	84.4751	885.16	0.3151	12.6595	-17.319	1	2.83392	TRUE	3.99621	0.00184537	1.2508	300.16	85.4144	883.683	0.2097	12.6836	-15.3672	1	3.51416	TRUE	4.02477	0.0017759	1.24045	1.23019	0	1	1	Hill	195.073	50.354	986.745	0.3494	12.8249	-17.6498	1	3.87403	19.5962	5.05834	0.156685	0.00121041	0.0079342	2.25665	2.25665	4000	8000	1.12908	1.4621	1.86018	2.0174	1.51707	2.25665	2.24416	HepaRG	VPA	48	48hr	NA	NA	HepaRG_VPA_48hr	gene
BMD_Gene_log2Norm_expression_CE_HepaRG_VPA_48hr_williams_999999_MTC_nofoldfilter_BMD	PPIA	5478	NA	715.991	364.022	1862.17	0.2949	22.2658	-36.5315	-1	1.96689	0	10.7238	-1.64676	1	4199.84	TRUE	3684.55	2748.43	5547.92	0.01091	17.0292	-28.0583	-1	1.3406	10.5125	-8.1e-05	1	TRUE	3684.55	2748.43	5509.59	0.01091	17.0292	-28.0583	-1	1.3406	TRUE	10.5125	-8.1e-05	NA	NA	NA	0	-9999	-9999	-1	NA	FALSE	-9999	-9999	-9999	3416.44	2526.43	5163.32	0.01403	17.35	-28.7	-1	1.35228	TRUE	-1	10.5229	8.3e-06	3416.44	2526.43	5201.13	0.01403	17.35	-28.7	-1	1.35228	TRUE	-1	10.5229	8.3e-06	1	882.23	505.826	1750.25	0.2521	22.0242	-36.0485	-1	1.74414	TRUE	10.7014	0.000236	0.879582	882.23	505.826	1894.41	0.2521	22.0242	-36.0485	-1	1.74414	TRUE	10.7014	0.000236	0.879582	1	0	1	1	Hill	715.991	364.022	1862.17	0.2949	22.2658	-36.5315	-1	1.96689	5.11554	2.60083	-0.0549864	0.000203	0.00237204	-2.79015	2.79015	2000	4000	-1.23449	-1.38184	-1.2126	-1.6382	-2.01342	-2.20685	-2.79015	HepaRG	VPA	48	48hr	PHH_24	0.70871	HepaRG_VPA_48hr	gene
BMD_Gene_log2Norm_expression_CE_HepaRG_VPA_48hr_williams_999999_MTC_nofoldfilter_BMD	PPARGC1A	10891	NA	1598.57	417.909	2807.54	0.2153	5.76093	-1.52186	1	3.82516	0	4.89347	1.68327	2.71537	2249.43	TRUE	6061.4	4151.2	11124.1	0.00227	-1.5856	9.17121	1	1.46016	5.17153	0.000107	1	TRUE	6061.4	4151.2	11124.1	0.00227	-1.5856	9.17121	1	1.46016	TRUE	5.17153	0.000107	NA	NA	NA	0	-9999	-9999	-1	NA	FALSE	-9999	-9999	-9999	7099.42	5018.37	12740.1	0.001455	-2.12333	10.2467	1	1.41469	TRUE	1	5.21408	1.69e-05	7099.42	5018.37	12740.1	0.001455	-2.12333	10.2467	1	1.41469	TRUE	1	5.21408	1.69e-05	1	790.761	446.085	1629.35	0.3163	5.70738	-3.41476	1	1.77267	TRUE	4.7089	0.00037	1.40034	1308.84	486.998	2768.61	0.2774	6.10737	-2.21475	1	2.68757	TRUE	4.82676	0.000352	1.36144	1.49507	0	1	1	Exp 4	790.761	446.085	1629.35	0.3163	5.70738	-3.41476	1	1.77267	3.65256	2.06048	0.0954352	0.0011919	0.0079342	4.24545	4.24545	NA	NA	-1.04354	1.45898	1.16532	1.79445	2.73137	4.24545	2.9078	HepaRG	VPA	48	48hr	PHH_66	0.759706	HepaRG_VPA_48hr	gene
BMD_Gene_log2Norm_expression_CE_HepaRG_VPA_48hr_williams_999999_MTC_nofoldfilter_BMD	PPARD	5467	NA	2785.63	1238.9	5544.24	0.5433	9.7004	-9.40079	1	2.24847	0	4.07801	2.47257	1.40288	8906.76	TRUE	3697.87	2757.15	6422.43	0.6217	9.04036	-12.0807	1	1.34119	4.12045	0.000113	1	TRUE	3697.87	2757.15	5534.71	0.6217	9.04036	-12.0807	1	1.34119	TRUE	4.12045	0.000113	NA	NA	NA	0	-9999	-9999	-1	NA	FALSE	-9999	-9999	-9999	4346.41	3329.61	6265.41	0.5227	8.66114	-11.3223	1	1.30538	TRUE	1	4.15072	2.23e-05	4346.41	3329.61	7016.9	0.5227	8.66114	-11.3223	1	1.30538	TRUE	1	4.15072	2.23e-05	1	2448.28	1309.59	5016.36	0.6401	9.54931	-11.0986	1	1.8695	TRUE	4.04724	6.69e-05	1.66633	2817.05	1340.36	5638.81	0.5288	9.65599	-9.31199	1	2.10171	TRUE	4.07635	0.00011	1.48596	1.26186	0	1	1	Linear	3697.87	2757.15	5534.71	0.6217	9.04036	-12.0807	1	1.34119	2.0074	1.49673	0.0308543	0.000406	0.00368356	2.81766	2.81766	8000	16000	-1.20848	-1.39597	-1.12381	1.10092	1.3178	1.78676	2.81766	HepaRG	VPA	48	48hr	PHH_2	-0.521236	HepaRG_VPA_48hr	gene
BMD_Gene_log2Norm_expression_CE_HepaRG_VPA_48hr_williams_999999_MTC_nofoldfilter_BMD	PPA1	5464	NA	481.294	140.385	2088.56	0.1425	10.9562	-13.9124	1	3.42839	0	5.72713	1.29548	1	1141.45	TRUE	6178.87	4213.09	11478.1	0.02021	7.58286	-9.16573	1	1.46659	6.10437	7.16e-05	1	TRUE	6178.87	4213.09	11478.1	0.02021	7.58286	-9.16573	1	1.46659	TRUE	6.10437	7.16e-05	NA	NA	NA	0	-9999	-9999	-1	NA	FALSE	-9999	-9999	-9999	6606.52	4618.69	11929.2	0.01844	7.46327	-8.92654	1	1.43039	TRUE	1	6.11526	1.06e-05	6606.52	4618.69	11929.2	0.01844	7.46327	-8.92654	1	1.43039	TRUE	1	6.11526	1.06e-05	1	500.959	212.803	2067.15	0.1165	10.6767	-13.3533	1	2.3541	TRUE	5.72264	0.000863	1.19347	883.698	256.216	1563.98	0.1026	11.228	-12.4561	1	3.44904	TRUE	5.82954	0.000881	1.16656	2.79934	0	1	1	Hill	481.294	140.385	2088.56	0.1425	10.9562	-13.9124	1	3.42839	14.8774	4.33947	0.0976826	0.0002	0.00237204	2.85089	2.85089	1000	2000	1.24606	1.23463	1.55562	2.37497	1.82279	1.92268	2.85089	HepaRG	VPA	48	48hr	NA	NA	HepaRG_VPA_48hr	gene
BMD_Gene_log2Norm_expression_CE_HepaRG_VPA_48hr_williams_999999_MTC_nofoldfilter_BMD	POU3F1	5453	NA	1683.1	750.947	3681.74	0.2015	-5.63835	21.2767	1	2.2413	0	0.616291	4.64925	1.21189	6414.64	TRUE	3597.91	2691.5	5710.42	0.1573	-7.30487	20.6097	1	1.33677	0.887289	0.000229	1	TRUE	3597.91	2691.5	5347.63	0.1573	-7.30487	20.6097	1	1.33677	TRUE	0.887289	0.000229	NA	NA	NA	0	-9999	-9999	-1	NA	FALSE	-9999	-9999	-9999	6802.28	5562.62	8900.46	0.03053	-9.61453	25.2291	1	1.22286	TRUE	1	1.15736	8.5e-05	6802.28	5562.62	9241.42	0.03053	-9.61453	25.2291	1	1.22286	TRUE	1	1.15736	8.5e-05	1	1668.77	893.568	3664.88	0.2827	-5.77834	19.5567	1	1.86754	TRUE	0.607982	0.000124	7.78511	1668.77	893.568	3812.76	0.2827	-5.77834	19.5567	1	1.86754	TRUE	0.607982	0.000124	7.78511	1	0	1	1	Exp 4	1668.77	893.568	3664.88	0.2827	-5.77834	19.5567	1	1.86754	4.1014	2.19616	0.101195	0.000403	0.00368356	9.52781	9.52781	8000	16000	-1.58486	-1.35961	1.0037	1.23493	3.61853	3.15294	9.52781	HepaRG	VPA	48	48hr	PHH_9	0.358535	HepaRG_VPA_48hr	gene
BMD_Gene_log2Norm_expression_CE_HepaRG_VPA_48hr_williams_999999_MTC_nofoldfilter_BMD	POU2F3	25833	NA	4309.38	3746.45	6856.54	0.01635	1.04936	5.90129	1	1.15026	0	0.644413	2.22817	18	4566.47	TRUE	4696.38	3382.21	7597.85	0.000219	-5.02947	16.0589	1	1.38855	0.595881	0.000159	1	TRUE	4696.38	3382.21	7592.27	0.000219	-5.02947	16.0589	1	1.38855	TRUE	0.595881	0.000159	NA	NA	NA	0	-9999	-9999	-1	NA	FALSE	-9999	-9999	-9999	8838.56	7060.79	12796.9	0.0001	-7.70024	21.4005	1	1.25178	TRUE	1	0.841054	7.81e-05	8838.56	7060.79	12796.9	0.0001	-7.70024	21.4005	1	1.25178	TRUE	1	0.841054	7.81e-05	1	1387.78	786.023	2879.49	0.002345	-1.27514	10.5503	1	1.76557	TRUE	0.248835	0.000196	11.8008	4758.02	2800.6	7249.7	0.007765	1.064	7.87201	1	1.69893	TRUE	0.63987	0.000174	4.48892	6.31628	0	1	1	Hill	4309.38	3746.45	6856.54	0.01635	1.04936	5.90129	1	1.15026	1.83014	1.59107	0.0404765	0.000403	0.00368356	6.86096	6.86096	4000	8000	-1.25581	1.0133	1.22705	1.9296	1.29649	6.86096	4.14502	HepaRG	VPA	48	48hr	NA	NA	HepaRG_VPA_48hr	gene
BMD_Gene_log2Norm_expression_CE_HepaRG_VPA_48hr_williams_999999_MTC_nofoldfilter_BMD	POSTN	10631	NA	2126.27	1009.66	3522.18	0.7966	0.630136	8.73973	-1	2.10593	0	5.38345	-4.13387	1.77354	5837.78	TRUE	2737.63	2103.04	4162.69	0.3546	-1.86031	9.72061	-1	1.30175	5.28703	-0.000239	1	TRUE	2737.63	2103.04	3854.12	0.3546	-1.86031	9.72061	-1	1.30175	TRUE	5.28703	-0.000239	NA	NA	NA	0	-9999	-9999	-1	NA	FALSE	-9999	-9999	-9999	1581.38	1148.89	2396.11	0.7946	-0.092552	6.1851	-1	1.37644	TRUE	-1	5.47343	7.46e-05	1649.67	1149.62	3276.16	0.6844	-0.0865825	8.17316	-1	1.43497	TRUE	-1	5.45982	7.49e-05	1.02124	1459.64	924.203	2371.2	0.7005	-0.0344019	8.0688	-1	1.57935	TRUE	5.50149	9.02e-05	0.10532	2025.92	1000.57	3586.36	0.7235	0.430507	9.13898	-1	2.02477	TRUE	5.40245	0.000143	0.30784	1.41201	0	1	1	Exp 2	1581.38	1148.89	2396.11	0.7946	-0.092552	6.1851	-1	1.37644	2.08559	1.5152	-0.0908603	0.000204	0.00237204	-11.2587	11.2587	4000	8000	1.05195	1.00364	1.15954	-1.28365	-2.85153	-5.01823	-11.2587	HepaRG	VPA	48	48hr	NA	NA	HepaRG_VPA_48hr	gene
BMD_Gene_log2Norm_expression_CE_HepaRG_VPA_48hr_williams_999999_MTC_nofoldfilter_BMD	POR	5447	NA	1331.79	733.363	NA	0.4046	23.649	-37.298	1	1.816	0	7.47314	1.22018	4.31736	1875.96	TRUE	4574.4	3308.8	7320.64	9e-05	10.3644	-14.7287	1	1.3825	7.68144	8.61e-05	1	TRUE	4574.4	3308.8	7320.64	9e-05	10.3644	-14.7287	1	1.3825	TRUE	7.68144	8.61e-05	NA	NA	NA	0	-9999	-9999	-1	NA	FALSE	-9999	-9999	-9999	5049.12	3700.84	7974.11	0.0001	9.93969	-13.8794	1	1.36432	TRUE	1	7.69875	1.01e-05	5049.13	3700.84	7974.11	0.0001	9.93969	-13.8794	1	1.36432	TRUE	1	7.69875	1.01e-05	1	482.152	313.484	841.675	0.1412	21.511	-35.0221	1	1.53804	TRUE	7.33283	0.000391	1.19625	1412.86	587.386	1925.99	0.3863	23.5801	-37.1602	1	2.40533	TRUE	7.47649	0.000483	1.16049	4.0937	0	1	1	Exp 5	1412.86	587.386	1925.99	0.3863	23.5801	-37.1602	1	2.40533	3.27892	1.36319	0.0386452	0.0002	0.00237204	2.75351	2.75351	2000	4000	1.21358	1.23935	1.17773	1.85171	2.53898	2.57705	2.75351	HepaRG	VPA	48	48hr	PHH_134	0.863419	HepaRG_VPA_48hr	gene
BMD_Gene_log2Norm_expression_CE_HepaRG_VPA_48hr_williams_999999_MTC_nofoldfilter_BMD	PON1	5444	NA	1868.46	1097.03	2765.83	0.1001	11.4116	-12.8233	-1	1.7032	0	9.56539	-2.71973	2.11472	4432.51	TRUE	2571.34	1984.5	3767.13	0.008451	6.68171	-7.36342	-1	1.29571	9.46536	-0.000179	1	TRUE	2571.34	1984.5	3586.8	0.008451	6.68171	-7.36342	-1	1.29571	TRUE	9.46536	-0.000179	NA	NA	NA	0	-9999	-9999	-1	NA	FALSE	-9999	-9999	-9999	2085.72	1588.12	2964.31	0.01948	7.74914	-9.49827	-1	1.31333	TRUE	-1	9.51633	2.27e-05	2085.72	1588.12	3194.32	0.01948	7.74914	-9.49827	-1	1.31333	TRUE	-1	9.51633	2.27e-05	1	1172.19	774.278	2015.84	0.04851	9.72571	-11.4514	-1	1.51391	TRUE	9.65848	0.000108	0.647106	1690.23	919.139	2790.31	0.05431	10.6565	-11.313	-1	1.83893	TRUE	9.58419	0.000164	0.71974	1.44532	0	1	1	Hill	1868.46	1097.03	2765.83	0.1001	11.4116	-12.8233	-1	1.7032	2.5212	1.48027	-0.0528436	0.000203	0.00237204	-5.27114	5.27114	2000	4000	1.27769	1.24279	1.26841	1.00671	-2.28764	-2.89794	-5.27114	HepaRG	VPA	48	48hr	PHH_23	0.887685	HepaRG_VPA_48hr	gene
BMD_Gene_log2Norm_expression_CE_HepaRG_VPA_48hr_williams_999999_MTC_nofoldfilter_BMD	POLR3H	171568	NA	3924.91	443.29	15336.1	0.04979	3.21877	1.56246	1	8.85405	0	3.29682	2.78755	1	16702.5	TRUE	6062.1	4151.57	15396.8	0.08248	3.16106	-0.322116	1	1.46019	3.37017	8.77e-05	1	TRUE	6062.1	4151.57	11126.2	0.08248	3.16106	-0.322116	1	1.46019	TRUE	3.37017	8.77e-05	NA	NA	NA	0	-9999	-9999	-1	NA	FALSE	-9999	-9999	-9999	6738.01	4862.17	11548.4	0.08002	3.11812	-0.236244	1	1.3858	TRUE	1	3.38918	2.17e-05	6738.01	4862.17	15481.1	0.08002	3.11812	-0.236244	1	1.3858	TRUE	1	3.38918	2.17e-05	1	5102.86	754.208	11034.4	0.04862	3.18792	1.62416	1	6.76585	TRUE	3.34114	3.57e-05	1.95488	5102.86	754.208	15373.4	0.04862	3.18792	1.62416	1	6.76585	TRUE	3.34114	3.57e-05	1.95488	1	0	1	1	Linear	6062.1	4151.57	11126.2	0.08248	3.16106	-0.322116	1	1.46019	2.68	1.83537	0.0238584	0.00100241	0.00693602	2.7552	2.7552	8000	16000	-1.42175	1.06547	1.3494	1.1006	1.85416	1.23339	2.7552	HepaRG	VPA	48	48hr	PHH_4	-0.510527	HepaRG_VPA_48hr	gene
BMD_Gene_log2Norm_expression_CE_HepaRG_VPA_48hr_williams_999999_MTC_nofoldfilter_BMD	POLR3GL	84265	NA	336.334	136.225	605.372	0.4419	8.93026	-7.86051	1	2.46896	0	6.32994	2.11623	2.01882	673.434	TRUE	8318.42	5236.23	20071.4	9e-05	-6.84324	19.6865	1	1.58863	7.25088	9.7e-05	1	TRUE	8318.42	5236.23	20071.4	9e-05	-6.84324	19.6865	1	1.58863	TRUE	7.25088	9.7e-05	NA	NA	NA	0	-9999	-9999	-1	NA	FALSE	-9999	-9999	-9999	9260.43	6008.28	22318.6	0.0001	-7.11649	20.233	1	1.54128	TRUE	1	7.28341	1.15e-05	9260.43	6008.28	22318.6	0.0001	-7.11649	20.233	1	1.54128	TRUE	1	7.28341	1.15e-05	1	200.431	121.535	377.737	0.49	8.58907	-9.17813	1	1.64916	TRUE	6.24331	0.00106296	1.35398	282.929	126.549	603.805	0.4093	8.81393	-7.62786	1	2.23573	TRUE	6.30169	0.00109029	1.33622	1.28356	0	1	1	Exp 4	200.431	121.535	377.737	0.49	8.58907	-9.17813	1	1.64916	3.10805	1.88462	0.212345	0.000411	0.00368516	5.03258	5.03258	500	1000	-1.08791	1.6424	2.55399	3.47336	4.07318	5.03258	3.33526	HepaRG	VPA	48	48hr	PHH_2	0.322169	HepaRG_VPA_48hr	gene
BMD_Gene_log2Norm_expression_CE_HepaRG_VPA_48hr_williams_999999_MTC_nofoldfilter_BMD	POLR3G	10622	NA	617.982	100.63	1779.57	0.04138	3.01257	3.97486	1	6.14113	0	1.46597	1.14154	7.64599	628.215	TRUE	6960.8	4609.13	14094.2	0.01694	0.252201	5.4956	1	1.51022	1.85606	8.62e-05	1	TRUE	6960.8	4609.13	14094.2	0.01694	0.252201	5.4956	1	1.51022	TRUE	1.85606	8.62e-05	NA	NA	NA	0	-9999	-9999	-1	NA	FALSE	-9999	-9999	-9999	8164.03	5919.58	14763	0.01525	0.117057	5.76589	1	1.37916	TRUE	1	1.8894	3.4e-05	8164.03	5919.58	14763	0.01525	0.117057	5.76589	1	1.37916	TRUE	1	1.8894	3.4e-05	1	421.988	142.358	2055.35	0.04858	2.41192	3.17617	1	2.96427	TRUE	1.32972	0.00126044	2.00004	677.697	189.706	1177.89	0.04139	3.01264	3.97472	1	3.57235	TRUE	1.46569	0.00133225	1.77884	4.48542	0	1	1	Exp 4	421.988	142.358	2055.35	0.04858	2.41192	3.17617	1	2.96427	14.4379	4.87064	0.139712	0.000407	0.00368356	4.04321	4.04321	NA	NA	1.34584	1.30468	2.50623	2.31816	2.48637	1.83879	4.04321	HepaRG	VPA	48	48hr	PHH_1	0.58789	HepaRG_VPA_48hr	gene
BMD_Gene_log2Norm_expression_CE_HepaRG_VPA_48hr_williams_999999_MTC_nofoldfilter_BMD	POLR2L	5441	NA	3214.97	471.724	9194.88	0.08435	0.627336	6.74533	1	6.81536	0	6.7112	3.39671	1	15266.4	TRUE	5392.71	3786.25	10054.2	0.1127	0.327215	5.34557	1	1.42429	6.81588	0.000111	1	TRUE	5392.71	3786.25	9271.18	0.1127	0.327215	5.34557	1	1.42429	TRUE	6.81588	0.000111	NA	NA	NA	0	-9999	-9999	-1	NA	FALSE	-9999	-9999	-9999	5871.33	4246.03	9721.08	0.1047	0.21919	5.56162	1	1.38278	TRUE	1	6.83469	1.44e-05	5871.33	4246.03	10418.1	0.1047	0.21919	5.56162	1	1.38278	TRUE	1	6.83469	1.44e-05	1	3570.02	1195.25	8634.29	0.08213	0.591756	6.81649	1	2.98684	TRUE	6.73282	7.74e-05	1.36393	3570.02	1195.25	9303.67	0.08213	0.591756	6.81649	1	2.98684	TRUE	6.73282	7.74e-05	1.36392	1	0	1	1	Linear	5392.71	3786.25	9271.18	0.1127	0.327215	5.34557	1	1.42429	2.44864	1.71921	0.0302379	0.000599	0.00485103	4.36121	4.36121	8000	16000	1.30945	1.24482	1.88406	2.47402	1.38617	2.89902	4.36121	HepaRG	VPA	48	48hr	PHH_266	0.683982	HepaRG_VPA_48hr	gene
BMD_Gene_log2Norm_expression_CE_HepaRG_VPA_48hr_williams_999999_MTC_nofoldfilter_BMD	POLR2K	5440	NA	259.67	25.2475	3486.58	0.06777	14.0154	-20.0308	1	10.285	0	8.83383	1.05579	1	550.849	TRUE	5762.76	3990.9	10413.6	0.02724	12.0423	-18.0845	1	1.44398	9.22081	6.37e-05	1	TRUE	5762.76	3990.9	10264	0.02724	12.0423	-18.0845	1	1.44398	TRUE	9.22081	6.37e-05	NA	NA	NA	0	-9999	-9999	-1	NA	FALSE	-9999	-9999	-9999	5992.76	4211.49	10485.3	0.02613	11.9871	-17.9741	1	1.42295	TRUE	1	9.22602	6.53e-06	5992.76	4211.49	10625.9	0.02613	11.9871	-17.9741	1	1.42295	TRUE	1	9.22602	6.53e-06	1	2356.74	25.3576	8490.22	0.02371	12.6714	-17.3428	1	92.9402	TRUE	9.11349	0.000183	1.11198	2356.75	25.4111	NA	0.02371	12.6714	-17.3428	1	92.7449	TRUE	9.11349	0.000183	1.11198	1	0	1	1	Hill	259.67	25.2475	3486.58	0.06777	14.0154	-20.0308	1	10.285	138.096	13.427	0.125066	0.000199	0.00237204	2.85294	2.85294	8000	16000	1.47206	1.48295	1.9649	1.85745	1.74182	2.07076	2.85294	HepaRG	VPA	48	48hr	PHH_114	0.825076	HepaRG_VPA_48hr	gene
BMD_Gene_log2Norm_expression_CE_HepaRG_VPA_48hr_williams_999999_MTC_nofoldfilter_BMD	POLR2B	5431	NA	1583.25	748.292	3586.17	0.05492	16.9153	-23.8307	1	2.11582	0	4.91347	2.26579	1.12338	8446.44	TRUE	3322.32	2507.55	5128.37	0.04022	14.9538	-23.9077	1	1.32493	5.02357	9.79e-05	1	TRUE	3322.32	2507.55	4847.33	0.04022	14.9538	-23.9077	1	1.32493	TRUE	5.02357	9.79e-05	NA	NA	NA	0	-9999	-9999	-1	NA	FALSE	-9999	-9999	-9999	3826.06	2935.43	5459.65	0.02686	14.4151	-22.8301	1	1.30341	TRUE	1	5.04574	1.67e-05	3826.06	2935.43	5718.51	0.02686	14.4151	-22.8301	1	1.30341	TRUE	1	5.04574	1.67e-05	1	1541.62	895.333	3083.66	0.09684	16.8836	-25.7671	1	1.72184	TRUE	4.90802	0.000118	1.36784	1602.41	895.982	3706.98	0.05368	16.8875	-23.7749	1	1.78844	TRUE	4.91349	0.000124	1.35649	1.03627	0	1	1	Exp 4	1541.62	895.333	3083.66	0.09684	16.8836	-25.7671	1	1.72184	3.44415	2.00027	0.042719	0.000203	0.00237204	2.42773	2.42773	8000	16000	-1.43031	-1.07686	-1.13618	1.27953	1.23577	1.83598	2.42773	HepaRG	VPA	48	48hr	PHH_82	0.77356	HepaRG_VPA_48hr	gene
BMD_Gene_log2Norm_expression_CE_HepaRG_VPA_48hr_williams_999999_MTC_nofoldfilter_BMD	POLE2	5427	NA	2694.15	867.713	5070.64	0.5041	11.3221	-12.6442	-1	3.10489	0	3.66699	-1.83119	2.13465	5059.52	TRUE	3650.88	2726.35	5669.82	0.2085	8.77447	-11.5489	-1	1.33911	3.62236	-0.000115	1	TRUE	3650.88	2726.35	5446.38	0.2085	8.77447	-11.5489	-1	1.33911	TRUE	3.62236	-0.000115	NA	NA	NA	0	-9999	-9999	-1	NA	FALSE	-9999	-9999	-9999	2524.94	1794.02	4000.31	0.4424	10.0722	-14.1444	-1	1.40742	TRUE	-1	3.6914	4.53e-05	2524.94	1794.02	4368.51	0.4424	10.0722	-14.1444	-1	1.40742	TRUE	-1	3.6914	4.53e-05	1	1555.83	912.811	3101.28	0.5864	11.114	-14.228	-1	1.70444	TRUE	3.77838	0.000131	0.453113	2698.61	1000.17	5068.96	0.5848	11.5671	-13.1342	-1	2.69815	TRUE	3.6734	0.000173	0.545408	1.79548	0	1	1	Exp 4	1555.83	912.811	3101.28	0.5864	11.114	-14.228	-1	1.70444	3.39751	1.99333	-0.0528515	0.000402	0.00368356	-3.16207	3.16207	4000	8000	1.13078	-1.18936	-1.04418	-1.3067	-1.48037	-2.80288	-3.16207	HepaRG	VPA	48	48hr	PHH_1	0.895983	HepaRG_VPA_48hr	gene
BMD_Gene_log2Norm_expression_CE_HepaRG_VPA_48hr_williams_999999_MTC_nofoldfilter_BMD	POLE	5426	NA	5021.47	3570.27	11205.6	0.02	6.86196	-5.72393	-1	1.40647	0	2.39718	-517.882	1	5701620	TRUE	5030.37	3579.17	11206.1	0.03728	6.8624	-7.72479	-1	1.40546	2.3969	-9.06e-05	1	TRUE	5030.37	3579.17	8369.04	0.03728	6.8624	-7.72479	-1	1.40546	TRUE	2.3969	-9.06e-05	NA	NA	NA	0	-9999	-9999	-1	NA	FALSE	-9999	-9999	-9999	3983.93	2497.6	7743.37	0.03163	6.64262	-7.28523	-1	1.5951	TRUE	-1	2.43149	5.26e-05	5402.08	2535.13	11215.8	0.01811	6.73908	-5.47815	-1	2.13089	TRUE	-1	2.37171	5.77e-05	1.32026	3983.93	2100.69	7743.37	0.03163	6.64262	-7.28523	-1	1.89649	TRUE	2.43149	5.26e-05	0	5402.08	2535.13	11215.8	0.008559	6.73908	-3.47815	-1	2.13089	TRUE	2.37171	5.77e-05	1.34e-21	1.32026	0	1	1	Linear	5030.37	3579.17	8369.04	0.03728	6.8624	-7.72479	-1	1.40546	2.33826	1.6637	-0.0247172	0.000806	0.00593478	-2.48308	2.48308	8000	16000	1.4889	-1.01518	1.0442	-1.48285	1.16846	-1.55924	-2.48308	HepaRG	VPA	48	48hr	NA	NA	HepaRG_VPA_48hr	gene
BMD_Gene_log2Norm_expression_CE_HepaRG_VPA_48hr_williams_999999_MTC_nofoldfilter_BMD	POGLUT3	NA	NA	865.243	463.363	1765.57	0.01484	5.16447	-2.32894	-1	1.86731	0	6.84005	-4.967	1	7921.61	TRUE	2685.02	2065.7	3866.54	0.001555	1.52657	2.94686	-1	1.29981	6.50244	-0.000212	1	TRUE	2685.02	2065.7	3768.87	0.001555	1.52657	2.94686	-1	1.29981	TRUE	6.50244	-0.000212	NA	NA	NA	0	-9999	-9999	-1	NA	FALSE	-9999	-9999	-9999	1800.86	1344.59	2631.46	0.006893	3.3521	-0.704194	-1	1.33934	TRUE	-1	6.62059	4.61e-05	1800.86	1344.59	2743.1	0.006893	3.3521	-0.704194	-1	1.33934	TRUE	-1	6.62059	4.61e-05	1	1081.48	671.036	1962.09	0.01059	4.75311	-1.50622	-1	1.61166	TRUE	6.7769	0.000131	0.445779	1081.48	671.036	1993.81	0.01059	4.75311	-1.50622	-1	1.61166	TRUE	6.7769	0.000131	0.445779	1	0	1	1	Hill	865.243	463.363	1765.57	0.01484	5.16447	-2.32894	-1	1.86731	3.81034	2.04055	-0.108075	0.000201	0.00237204	-11.9017	11.9017	2000	4000	-1.10061	-1.24505	-1.68453	-3.58856	-2.4039	-5.72778	-11.9017	HepaRG	VPA	48	48hr	NA	NA	HepaRG_VPA_48hr	gene
BMD_Gene_log2Norm_expression_CE_HepaRG_VPA_48hr_williams_999999_MTC_nofoldfilter_BMD	POFUT2	23275	NA	2010.17	1474.67	3508.34	0.4491	11.9972	-15.9945	1	1.36313	0	4.86571	1.33174	18	2120.65	TRUE	4818.45	3454.88	7893.22	0.005013	5.09418	-4.18836	1	1.39468	5.006	0.000102	1	TRUE	4818.45	3454.88	7870.42	0.005013	5.09418	-4.18836	1	1.39468	TRUE	5.006	0.000102	NA	NA	NA	0	-9999	-9999	-1	NA	FALSE	-9999	-9999	-9999	5553.27	4089.2	8804.03	0.003404	4.61689	-3.23379	1	1.35803	TRUE	1	5.03578	1.71e-05	5553.27	4089.2	8810.58	0.003404	4.61689	-3.23379	1	1.35803	TRUE	1	5.03578	1.71e-05	1	1304.2	714.015	2910.74	0.04057	8.56057	-9.12115	1	1.82657	TRUE	4.76355	0.000226	1.34943	2008.74	1442.6	3668.75	0.3156	11.9972	-13.9945	1	1.39244	TRUE	4.86571	0.000468	1.2737	18	0	1	1	Hill	2010.17	1474.67	3508.34	0.4491	11.9972	-15.9945	1	1.36313	2.37907	1.7453	0.0394872	0.0014277	0.00880675	2.25389	2.25389	8000	16000	-1.38513	-1.31358	-1.349	1.01414	1.99738	1.80639	2.25389	HepaRG	VPA	48	48hr	NA	NA	HepaRG_VPA_48hr	gene
BMD_Gene_log2Norm_expression_CE_HepaRG_VPA_48hr_williams_999999_MTC_nofoldfilter_BMD	POC5	134359	NA	836.548	399.214	2170.22	0.07697	10.5099	-11.0197	1	2.09549	0	2.26718	2.49278	1.029	4283.03	TRUE	3842.11	2850.88	5856.53	0.007067	5.88297	-5.76593	1	1.34769	2.57337	0.000124	1	TRUE	3842.11	2850.88	5810.21	0.007067	5.88297	-5.76593	1	1.34769	TRUE	2.57337	0.000124	NA	NA	NA	0	-9999	-9999	-1	NA	FALSE	-9999	-9999	-9999	5168.19	3986.32	7449.58	0.002562	4.63108	-3.26216	1	1.29648	TRUE	1	2.64041	3.36e-05	5168.18	3986.32	7489.42	0.002562	4.63108	-3.26216	1	1.29648	TRUE	1	2.64041	3.36e-05	1	985.213	555.86	1990.52	0.122	10.3805	-12.7611	1	1.77241	TRUE	2.2949	0.000224	1.86496	985.213	555.86	2258.84	0.122	10.3805	-12.7611	1	1.77241	TRUE	2.2949	0.000224	1.86496	1	0	1	1	Exp 4	985.213	555.86	1990.52	0.122	10.3805	-12.7611	1	1.77241	3.58097	2.0204	0.0735903	0.000203	0.00237204	3.26847	3.26847	4000	8000	-1.63978	1.1123	1.16331	1.31302	1.92308	2.47578	3.26847	HepaRG	VPA	48	48hr	PHH_19	0.577631	HepaRG_VPA_48hr	gene
BMD_Gene_log2Norm_expression_CE_HepaRG_VPA_48hr_williams_999999_MTC_nofoldfilter_BMD	POC1B	282809	NA	425.017	147.663	884.593	0.1378	20.3872	-30.7745	1	2.87829	0	5.00516	1.30671	1.66997	980.346	TRUE	5050.4	3590.79	8417.22	0.000107	10.0169	-14.0338	1	1.40649	5.414	7.91e-05	1	TRUE	5050.4	3590.79	8417.22	0.000107	10.0169	-14.0338	1	1.40649	TRUE	5.414	7.91e-05	NA	NA	NA	0	-9999	-9999	-1	NA	FALSE	-9999	-9999	-9999	5609.43	4074.4	9132.53	0.0001	9.68298	-13.366	1	1.37675	TRUE	1	5.43148	1.28e-05	5609.43	4074.4	9132.53	0.0001	9.68298	-13.366	1	1.37675	TRUE	1	5.43148	1.28e-05	1	297.274	177.553	590.052	0.1542	19.8506	-31.7012	1	1.67428	TRUE	4.9619	0.000757	1.26519	462.477	190.403	937.347	0.121	20.2202	-30.4404	1	2.42894	TRUE	5.01192	0.000808	1.24578	1.45614	0	1	1	Exp 4	297.274	177.553	590.052	0.1542	19.8506	-31.7012	1	1.67428	3.32324	1.98488	0.10286	0.000205	0.00237204	2.71927	2.71927	1000	2000	-1.08134	1.22801	1.44508	2.05924	2.15705	1.93754	2.71927	HepaRG	VPA	48	48hr	PHH_64	0.713331	HepaRG_VPA_48hr	gene
BMD_Gene_log2Norm_expression_CE_HepaRG_VPA_48hr_williams_999999_MTC_nofoldfilter_BMD	PNRC2	55629	NA	350.384	139.062	1385	0.3646	28.0882	-48.1764	-1	2.51962	0	8.14663	-0.869505	1	1268.58	TRUE	6486.94	4372.39	12452.2	0.001001	19.5798	-33.1597	-1	1.48361	7.87986	-4.14e-05	1	TRUE	6486.94	4372.39	12452.2	0.001001	19.5798	-33.1597	-1	1.48361	TRUE	7.87986	-4.14e-05	NA	NA	NA	0	-9999	-9999	-1	NA	FALSE	-9999	-9999	-9999	6151.06	4097.92	11902.3	0.001146	19.7424	-33.4848	-1	1.50102	TRUE	-1	7.88539	5.59e-06	6151.06	4097.92	11902.3	0.001146	19.7424	-33.4848	-1	1.50102	TRUE	-1	7.88539	5.59e-06	1	535.269	280.633	1143.06	0.4265	28.3511	-48.7022	-1	1.90736	TRUE	8.11345	0.00053	0.907147	535.269	280.633	1521.87	0.4265	28.3511	-48.7022	-1	1.90736	TRUE	8.11345	0.00053	0.907147	1	0	1	1	Exp 4	535.269	280.633	1143.06	0.4265	28.3511	-48.7022	-1	1.90736	4.07315	2.13549	-0.0474034	0.000202	0.00237204	-1.88819	1.88819	NA	NA	-1.16149	-1.24923	-1.37536	-1.37888	-1.76516	-1.88819	-1.71672	HepaRG	VPA	48	48hr	PHH_10	0.286871	HepaRG_VPA_48hr	gene
BMD_Gene_log2Norm_expression_CE_HepaRG_VPA_48hr_williams_999999_MTC_nofoldfilter_BMD	PMM1	5372	NA	792.98	314.768	1388.16	0.09168	6.23779	-2.47557	1	2.51925	0	2.2073	1.56445	2.97203	1056.33	TRUE	7180.1	4715.43	14920.7	0.000329	-2.30843	10.6169	1	1.52268	2.70157	9.3e-05	1	TRUE	7180.1	4715.43	14920.7	0.000329	-2.30843	10.6169	1	1.52268	TRUE	2.70157	9.3e-05	NA	NA	NA	0	-9999	-9999	-1	NA	FALSE	-9999	-9999	-9999	8685.11	6070.8	17239.3	0.000217	-2.79397	11.5879	1	1.43064	TRUE	1	2.75161	2.55e-05	8685.09	6070.8	17239.3	0.000217	-2.79397	11.5879	1	1.43063	TRUE	1	2.75161	2.55e-05	1	445.658	240.714	998.258	0.1056	5.69234	-3.38468	1	1.8514	TRUE	2.0711	0.000722	1.83918	757.538	273.059	1523.54	0.08993	6.21369	-2.42739	1	2.77426	TRUE	2.18655	0.000686	1.73406	1.62514	0	1	1	Exp 4	445.658	240.714	998.258	0.1056	5.69234	-3.38468	1	1.8514	4.14707	2.23996	0.131341	0.000606	0.00485103	4.41855	4.41855	1000	2000	1.49943	1.19334	2.12164	2.65071	4.41855	2.79737	3.77321	HepaRG	VPA	48	48hr	PHH_4	0.467663	HepaRG_VPA_48hr	gene
BMD_Gene_log2Norm_expression_CE_HepaRG_VPA_48hr_williams_999999_MTC_nofoldfilter_BMD	PMF1-BGLAP	NA	NA	1199.23	433.369	4494.26	0.1048	3.96851	2.06298	-1	2.76723	0	4.34095	-2.61189	1.23936	3729.72	TRUE	4546.4	3291.84	7259.15	0.007415	-0.983107	7.96621	-1	1.38111	4.0189	-0.000139	1	TRUE	4546.4	3291.84	7259.15	0.007415	-0.983107	7.96621	-1	1.38111	TRUE	4.0189	-0.000139	NA	NA	NA	0	-9999	-9999	-1	NA	FALSE	-9999	-9999	-9999	2715.83	1825.59	4660.64	0.03546	1.03882	3.92236	-1	1.48765	TRUE	-1	4.15368	5.55e-05	2715.83	1825.59	4673.19	0.03546	1.03882	3.92236	-1	1.48765	TRUE	-1	4.15368	5.55e-05	1	1044.93	610.277	2060.07	0.2289	4.35462	-0.709233	-1	1.71222	TRUE	4.38179	0.000237	0.473724	1764.28	628.906	4360.77	0.1598	4.50936	0.981274	-1	2.80532	TRUE	4.24813	0.000233	0.502417	1.46499	0	1	1	Exp 4	1044.93	610.277	2060.07	0.2289	4.35462	-0.709233	-1	1.71222	3.37563	1.97149	-0.0884728	0.000202	0.00237204	-6.21908	6.21908	4000	8000	-1.30097	-1.42216	-1.81179	-1.86851	-2.41003	-6.21908	-4.68357	HepaRG	VPA	48	48hr	NA	NA	HepaRG_VPA_48hr	gene
BMD_Gene_log2Norm_expression_CE_HepaRG_VPA_48hr_williams_999999_MTC_nofoldfilter_BMD	PM20D2	135293	NA	931.86	247.416	3402.49	0.7634	20.1408	-32.2815	-1	3.76637	0	6.68527	-1.03937	1	2764.12	TRUE	5411.05	3796.55	9318.62	0.2214	17.3164	-28.6329	-1	1.42525	6.50279	-5.45e-05	1	TRUE	5411.04	3796.55	9318.62	0.2214	17.3164	-28.6329	-1	1.42525	TRUE	6.50279	-5.45e-05	NA	NA	NA	0	-9999	-9999	-1	NA	FALSE	-9999	-9999	-9999	5044.44	3477.68	8854.39	0.2477	17.4987	-28.9974	-1	1.45052	TRUE	-1	6.51082	9.11e-06	5044.44	3477.68	8854.39	0.2477	17.4987	-28.9974	-1	1.45052	TRUE	-1	6.51082	9.11e-06	1	1371.16	493.657	3892.65	0.68	19.869	-31.7379	-1	2.77756	TRUE	6.64627	0.000268	0.87028	1371.16	493.657	3892.65	0.68	19.869	-31.7379	-1	2.77756	TRUE	6.64627	0.000268	0.87028	1	0	1	1	Hill	931.86	247.416	3402.49	0.7634	20.1408	-32.2815	-1	3.76637	13.7521	3.65129	-0.0450499	0.00120724	0.0079342	-1.98731	1.98731	NA	NA	-1.06358	-1.32876	-1.24189	-1.45021	-1.48051	-1.83545	-1.98731	HepaRG	VPA	48	48hr	PHH_1	0.455155	HepaRG_VPA_48hr	gene
BMD_Gene_log2Norm_expression_CE_HepaRG_VPA_48hr_williams_999999_MTC_nofoldfilter_BMD	PM20D1	148811	NA	2167.21	998.172	3745.66	0.7205	4.03784	1.92433	1	2.17118	0	1.90092	2.03729	3.34621	3001.74	TRUE	4069.21	2996.09	6353.45	0.08949	-0.402622	6.80524	1	1.35817	2.04451	0.000152	1	TRUE	4069.21	2996.09	6257.93	0.08949	-0.402622	6.80524	1	1.35817	TRUE	2.04451	0.000152	NA	NA	NA	0	-9999	-9999	-1	NA	FALSE	-9999	-9999	-9999	5936.48	4623.28	8520.41	0.0301	-1.90001	9.80002	1	1.28404	TRUE	1	2.1553	4.48e-05	5936.49	4623.28	8574.72	0.0301	-1.90001	9.80002	1	1.28404	TRUE	1	2.1553	4.48e-05	1	1276.96	727.704	2643.94	0.5205	2.97753	2.04493	1	1.75478	TRUE	1.7492	0.000188	2.43412	2286.11	912.696	3823.1	0.664	3.88333	2.23333	1	2.50479	TRUE	1.90549	0.000289	2.03297	2.8671	0	1	1	Hill	2167.21	998.172	3745.66	0.7205	4.03784	1.92433	1	2.17118	3.75252	1.72833	0.049979	0.000802	0.00593478	4.88856	4.88856	2000	4000	1.04244	1.24513	-1.01884	1.39945	3.044	3.50455	4.88856	HepaRG	VPA	48	48hr	NA	NA	HepaRG_VPA_48hr	gene
BMD_Gene_log2Norm_expression_CE_HepaRG_VPA_48hr_williams_999999_MTC_nofoldfilter_BMD	PLXNC1	10154	NA	8591.11	7357.78	15261.5	0.002167	13.7176	-17.4352	-1	1.16762	0	6.85333	-1.24605	18	9066.86	TRUE	11603.4	7764.47	15274	0.004792	13.6648	-19.3295	-1	1.49442	6.84838	-1.83e-17	4.00341	TRUE	6146.46	4196.08	11379.5	0.00034	9.58555	-13.1711	-1	1.46481	TRUE	6.94421	-6.62e-05	NA	NA	NA	0	-9999	-9999	-1	NA	FALSE	-9999	-9999	-9999	6130.66	4045.62	11955.7	0.000273	9.32698	-12.654	-1	1.51538	TRUE	-1	6.94213	9.96e-06	11479	7717.48	15237.9	0.004805	13.6679	-19.3358	-1	1.4874	TRUE	-1	6.8487	4.22e-05	4.09419	6130.66	4045.28	11955.7	0.000273	9.32698	-12.654	-1	1.51551	TRUE	6.94213	9.96e-06	0	8536.58	7397.45	15228.2	0.002167	13.7176	-17.4352	-1	1.15399	TRUE	6.85333	0.00011	0.81819	18	0	1	1	Exp 3	11479	7717.48	15237.9	0.004805	13.6679	-19.3358	-1	1.4874	1.97447	1.32746	-0.00462847	0.000402	0.00368356	-2.6618	2.6618	8000	16000	-1.41349	-1.08931	-1.50606	1.09197	1.06301	-1.21828	-2.6618	HepaRG	VPA	48	48hr	PHH_31	0.492357	HepaRG_VPA_48hr	gene
BMD_Gene_log2Norm_expression_CE_HepaRG_VPA_48hr_williams_999999_MTC_nofoldfilter_BMD	PLXNB1	5364	NA	4504.11	2332.8	7991.09	0.6955	2.17467	5.65066	-1	1.93077	0	6.02735	-867.116	1.38639	907103	TRUE	4500.05	2335.96	7990.11	0.8184	2.1757	3.6486	-1	1.92642	6.02766	-4.91e-06	1.38311	TRUE	2861.72	2190.49	4057.74	0.7507	1.55959	2.88082	-1	1.30643	TRUE	6.16473	-0.000199	NA	NA	NA	0	-9999	-9999	-1	NA	FALSE	-9999	-9999	-9999	2439.59	1774.67	3727.53	0.4428	0.370514	5.25897	-1	1.37467	TRUE	-1	6.21094	4.14e-05	4904.06	2518.83	8087.07	0.7865	2.06757	3.86486	-1	1.94696	TRUE	-1	5.99959	5.29e-05	1.72702	2439.59	1771.21	3727.53	0.4428	0.370514	5.25897	-1	1.37736	TRUE	6.21094	4.14e-05	0	4904.06	2518.83	8087.07	0.7865	2.06757	3.86486	-1	1.94696	TRUE	5.99959	5.29e-05	0	1.72702	0	1	1	Linear	2861.72	2190.49	4057.74	0.7507	1.55959	2.88082	-1	1.30643	1.85243	1.41794	-0.0546764	0.000199	0.00237204	-10.2625	10.2625	4000	8000	-1.00769	-1.10335	-1.53379	-1.17397	-1.54698	-2.46864	-10.2625	HepaRG	VPA	48	48hr	PHH_90	0.503028	HepaRG_VPA_48hr	gene
BMD_Gene_log2Norm_expression_CE_HepaRG_VPA_48hr_williams_999999_MTC_nofoldfilter_BMD	PLSCR4	57088	NA	814.652	428.783	1337.13	0.9786	18.9135	-27.827	1	1.89992	0	5.60105	1.36536	2.44929	1427.49	TRUE	5405.43	3793.4	9304.08	0.000333	6.6053	-7.2106	1	1.42496	5.94231	8.52e-05	1	TRUE	5405.43	3793.4	9304.08	0.000333	6.6053	-7.2106	1	1.42496	TRUE	5.94231	8.52e-05	NA	NA	NA	0	-9999	-9999	-1	NA	FALSE	-9999	-9999	-9999	6087.07	4359.75	10296.5	0.000228	6.16234	-6.32468	1	1.3962	TRUE	1	5.96554	1.24e-05	6087.07	4359.75	10296.5	0.000228	6.16234	-6.32468	1	1.3962	TRUE	1	5.96554	1.24e-05	1	445.492	277.246	819.566	0.7335	17.7447	-27.4894	1	1.60685	TRUE	5.51436	0.000485	1.27036	787.034	337.55	1419.17	0.9205	18.672	-27.3439	1	2.33161	TRUE	5.59229	0.00056	1.23988	1.77767	0	1	1	Hill	814.652	428.783	1337.13	0.9786	18.9135	-27.827	1	1.89992	3.11843	1.64135	0.0499846	0.000203	0.00237204	2.59287	2.59287	2000	4000	-1.02132	1.0063	1.31821	1.88535	2.28178	2.59287	2.4659	HepaRG	VPA	48	48hr	PHH_18	-0.688367	HepaRG_VPA_48hr	gene
BMD_Gene_log2Norm_expression_CE_HepaRG_VPA_48hr_williams_999999_MTC_nofoldfilter_BMD	PLSCR3	NA	NA	2738.81	1202.32	6512.25	0.8934	4.23942	-0.478847	-1	2.27794	0	3.0307	-5.33881	1	26026.5	TRUE	4003.64	2954.45	7166.48	0.8859	3.90132	-1.80264	-1	1.35512	2.95201	-0.000129	1	TRUE	4003.63	2954.45	6126.83	0.8859	3.90132	-1.80264	-1	1.35512	TRUE	2.95201	-0.000129	NA	NA	NA	0	-9999	-9999	-1	NA	FALSE	-9999	-9999	-9999	2689.68	1777.99	4703.48	0.9462	4.22834	-2.45668	-1	1.51276	TRUE	-1	3.03458	6.82e-05	2736.43	1778.11	6483.12	0.8908	4.22881	-0.457623	-1	1.53895	TRUE	-1	3.0307	6.84e-05	1.01092	2689.68	1391.85	4703.48	0.9462	4.22834	-2.45668	-1	1.93245	TRUE	3.03458	6.82e-05	0	2736.43	1778.11	6483.12	0.7934	4.22881	1.54238	-1	1.53895	TRUE	3.0307	6.84e-05	1.43e-20	1.01092	0	1	1	Exp 2	2689.68	1777.99	4703.48	0.9462	4.22834	-2.45668	-1	1.51276	2.64539	1.74871	-0.0464532	0.00139972	0.00880136	-4.45693	4.45693	NA	NA	-1.21136	-1.21385	-1.04227	-1.60691	-1.7537	-2.51527	-4.45693	HepaRG	VPA	48	48hr	NA	NA	HepaRG_VPA_48hr	gene
BMD_Gene_log2Norm_expression_CE_HepaRG_VPA_48hr_williams_999999_MTC_nofoldfilter_BMD	PLRG1	5356	NA	1709.89	464.253	5233.66	0.09531	8.93036	-9.86071	1	3.6831	0	1.87295	2.33943	1	7858.24	TRUE	4340.49	3165.76	7275.16	0.07468	7.87461	-9.74923	1	1.37107	2.03116	0.000101	1	TRUE	4340.49	3165.76	6816.55	0.07468	7.87461	-9.74923	1	1.37107	TRUE	2.03116	0.000101	NA	NA	NA	0	-9999	-9999	-1	NA	FALSE	-9999	-9999	-9999	5551.06	4262.45	8141.19	0.04907	7.29209	-8.58418	1	1.30232	TRUE	1	2.07731	3.52e-05	5551.06	4262.45	8559.48	0.04907	7.29209	-8.58418	1	1.30232	TRUE	1	2.07731	3.52e-05	1	2164.82	901.289	5519.2	0.08419	8.76347	-9.52694	1	2.40192	TRUE	1.91264	0.000121	1.95617	2164.82	901.289	5562.71	0.08419	8.76347	-9.52694	1	2.40192	TRUE	1.91264	0.000121	1.95617	1	0	1	1	Hill	1709.89	464.253	5233.66	0.09531	8.93036	-9.86071	1	3.6831	11.2733	3.06082	0.0506343	0.000199	0.00237204	3.3917	3.3917	4000	8000	-1.02408	1.11685	1.93182	1.32562	1.79559	2.16892	3.3917	HepaRG	VPA	48	48hr	PHH_24	0.67355	HepaRG_VPA_48hr	gene
BMD_Gene_log2Norm_expression_CE_HepaRG_VPA_48hr_williams_999999_MTC_nofoldfilter_BMD	PLPP3	8613	NA	7353.3	5252.22	7706.56	0.1549	14.6034	-21.2068	-1	1.40004	0	6.61159	-2.0194	18	8051.52	TRUE	5444.3	3131.55	8548.36	0.01716	11.7318	-15.4635	-1	1.73853	6.62793	-4.07e-07	1.59551	TRUE	3140.84	2384.06	4529.6	0.00909	10.089	-14.1781	-1	1.31743	TRUE	6.74123	-0.000127	NA	NA	NA	0	-9999	-9999	-1	NA	FALSE	-9999	-9999	-9999	2910.93	2146.08	4386.35	0.005238	9.39951	-12.799	-1	1.35639	TRUE	-1	6.75445	2.15e-05	5494.83	3313.59	8390.48	0.01941	11.8845	-15.769	-1	1.65827	TRUE	-1	6.62499	3.59e-05	1.76003	2910.93	2139.26	4386.35	0.005238	9.39951	-12.799	-1	1.36072	TRUE	6.75445	2.15e-05	0	7453.99	5324.47	7743.99	0.09069	14.6034	-19.2068	-1	1.39995	TRUE	6.61159	0.000122	0.694568	18	0	1	1	Hill	7353.3	5252.22	7706.56	0.1549	14.6034	-21.2068	-1	1.40004	1.4673	1.04804	-0.0198963	0.0002	0.00237204	-3.78193	3.78193	8000	16000	1.07871	1.16915	1.0311	-1.16407	1.35835	-1.80396	-3.78193	HepaRG	VPA	48	48hr	PHH_170	0.787957	HepaRG_VPA_48hr	gene
BMD_Gene_log2Norm_expression_CE_HepaRG_VPA_48hr_williams_999999_MTC_nofoldfilter_BMD	PLPP1	8611	NA	176.757	91.0362	531.702	0.4063	21.1253	-34.2506	1	1.94161	0	5.27714	1.58949	1	940.253	TRUE	5068.54	3601.3	8461.03	9e-05	9.22753	-12.4551	1	1.40742	5.80729	8.15e-05	1	TRUE	5068.54	3601.3	8461.03	9e-05	9.22753	-12.4551	1	1.40742	TRUE	5.80729	8.15e-05	NA	NA	NA	0	-9999	-9999	-1	NA	FALSE	-9999	-9999	-9999	5624.23	4078.23	9187.27	0.0001	8.8822	-11.7644	1	1.37909	TRUE	1	5.82529	1.23e-05	5624.24	4078.23	9187.27	0.0001	8.8822	-11.7644	1	1.37909	TRUE	1	5.82529	1.23e-05	1	253.138	150.102	493.769	0.2788	20.519	-33.038	1	1.68644	TRUE	5.31277	0.000819	1.25932	253.138	150.102	593.292	0.2788	20.519	-33.038	1	1.68644	TRUE	5.31277	0.000819	1.25932	1	0	1	1	Hill	176.757	91.0362	531.702	0.4063	21.1253	-34.2506	1	1.94161	5.84056	3.0081	0.137097	0.0002	0.00237204	3.25516	3.25516	1000	2000	1.25937	1.44758	1.8854	2.24888	2.68133	2.41219	3.25516	HepaRG	VPA	48	48hr	PHH_38	0.676976	HepaRG_VPA_48hr	gene
BMD_Gene_log2Norm_expression_CE_HepaRG_VPA_48hr_williams_999999_MTC_nofoldfilter_BMD	PLP2	5355	NA	1582.9	918.107	2273.11	0.6147	5.9822	-1.9644	-1	1.72409	0	7.97716	-2.60927	3.11019	2570.91	TRUE	3811.63	2831.17	5754.08	0.001037	-3.86902	13.738	-1	1.34631	7.69252	-0.000187	1	TRUE	3811.63	2831.17	5751.44	0.001037	-3.86902	13.738	-1	1.34631	TRUE	7.69252	-0.000187	NA	NA	NA	0	-9999	-9999	-1	NA	FALSE	-9999	-9999	-9999	2756.55	1984.3	4304.16	0.003806	-2.29387	10.5877	-1	1.38918	TRUE	-1	7.7966	3.25e-05	2756.55	1984.3	4310.42	0.003806	-2.29387	10.5877	-1	1.38918	TRUE	-1	7.7966	3.25e-05	1	729.52	471.956	1280.92	0.247	3.98568	0.0286409	-1	1.54574	TRUE	8.19269	0.000253	0.628032	1530.14	761.733	2399.29	0.5298	5.73152	-1.46303	-1	2.00876	TRUE	7.99302	0.000319	0.677499	2.21294	0	1	1	Hill	1582.9	918.107	2273.11	0.6147	5.9822	-1.9644	-1	1.72409	2.47587	1.43604	-0.0702886	0.000204	0.00237204	-7.32745	7.32745	2000	4000	-1.17603	-1.38439	-1.05649	-2.07841	-4.7157	-6.07577	-7.32745	HepaRG	VPA	48	48hr	PHH_162	0.733829	HepaRG_VPA_48hr	gene
BMD_Gene_log2Norm_expression_CE_HepaRG_VPA_48hr_williams_999999_MTC_nofoldfilter_BMD	PLK4	10733	NA	394.534	99.6766	2073.57	0.2567	3.03459	1.93083	-1	3.95814	0	6.80361	-2.00285	1	1083.87	TRUE	5232.82	3695.7	8918.18	0.04787	-0.047968	6.09594	-1	1.41592	6.22774	-0.000116	1	TRUE	5232.83	3695.7	8865.04	0.04787	-0.047968	6.09594	-1	1.41592	TRUE	6.22774	-0.000116	NA	NA	NA	0	-9999	-9999	-1	NA	FALSE	-9999	-9999	-9999	4487.38	3028.62	8010.58	0.05934	0.24722	5.50556	-1	1.48166	TRUE	-1	6.26268	2.25e-05	4487.38	3028.62	8066.98	0.05934	0.24722	5.50556	-1	1.48166	TRUE	-1	6.26268	2.25e-05	1	511.76	154.947	4060.78	0.1212	1.95246	4.09507	-1	3.30281	TRUE	6.75585	0.000791	0.751331	511.76	154.947	4060.78	0.1212	1.95246	4.09507	-1	3.30281	TRUE	6.75585	0.000791	0.751331	1	0	1	1	Hill	394.534	99.6766	2073.57	0.2567	3.03459	1.93083	-1	3.95814	20.803	5.25574	-0.156363	0.000201	0.00237204	-5.64976	5.64976	500	1000	-1.50108	-1.66939	-2.76838	-2.65106	-2.77162	-3.22632	-5.64976	HepaRG	VPA	48	48hr	PHH_1	0.882493	HepaRG_VPA_48hr	gene
BMD_Gene_log2Norm_expression_CE_HepaRG_VPA_48hr_williams_999999_MTC_nofoldfilter_BMD	PLK2	10769	NA	278.882	94.4891	NA	0.459	10.1438	-10.2877	-1	2.95147	0	8.74152	-1.76296	1.20267	778.202	TRUE	6179.51	4213.43	11480.1	0.001683	1.35283	3.29435	-1	1.46662	8.09989	-9.28e-05	1	TRUE	6179.51	4213.43	11480.1	0.001683	1.35283	3.29435	-1	1.46662	TRUE	8.09989	-9.28e-05	NA	NA	NA	0	-9999	-9999	-1	NA	FALSE	-9999	-9999	-9999	5543.61	3673.83	10568.3	0.002144	1.64508	2.70984	-1	1.50895	TRUE	-1	8.12342	1.3e-05	5543.61	3673.83	10568.3	0.002144	1.64508	2.70984	-1	1.50895	TRUE	-1	8.12342	1.3e-05	1	280.996	145.278	685.178	0.5168	9.84151	-11.683	-1	1.9342	TRUE	8.75145	0.00100318	0.812768	280.995	145.278	968.604	0.5168	9.84151	-11.683	-1	1.93419	TRUE	8.75145	0.00100319	0.812768	1	0	1	1	Exp 4	280.996	145.278	685.178	0.5168	9.84151	-11.683	-1	1.9342	4.71632	2.43839	-0.151264	0.000201	0.00237204	-3.64553	3.64553	4000	8000	-1.22308	-1.38565	-2.42617	-2.72161	-2.58806	-3.23234	-3.64553	HepaRG	VPA	48	48hr	PHH_86	0.657032	HepaRG_VPA_48hr	gene
BMD_Gene_log2Norm_expression_CE_HepaRG_VPA_48hr_williams_999999_MTC_nofoldfilter_BMD	PLEKHN1	84069	NA	942.846	333.308	2656.48	0.1826	-0.173941	8.34788	-1	2.82875	0	4.2482	-3.25402	1	4078.97	TRUE	4312.95	3148.72	6817.28	0.02929	-3.41274	12.8255	-1	1.36975	3.8256	-0.000162	1	TRUE	4312.96	3148.72	6758.61	0.02929	-3.41274	12.8255	-1	1.36975	TRUE	3.8256	-0.000162	NA	NA	NA	0	-9999	-9999	-1	NA	FALSE	-9999	-9999	-9999	2432.09	1595.3	4267.1	0.104	-1.66196	9.32391	-1	1.52453	TRUE	-1	3.98991	7.31e-05	2432.09	1595.3	4373.97	0.104	-1.66196	9.32391	-1	1.52453	TRUE	-1	3.98991	7.31e-05	1	1286.22	621.533	2938.85	0.1537	-0.420337	8.84067	-1	2.06943	TRUE	4.16571	0.000209	0.370566	1286.22	621.533	3044.84	0.1537	-0.420337	8.84067	-1	2.06943	TRUE	4.16571	0.000209	0.370566	1	0	1	1	Hill	942.846	333.308	2656.48	0.1826	-0.173941	8.34788	-1	2.82875	7.97005	2.81751	-0.110232	0.0002	0.00237204	-9.32546	9.32546	100	500	-2.15824	-2.06589	-2.61942	-3.40065	-3.37108	-7.29639	-9.32546	HepaRG	VPA	48	48hr	NA	NA	HepaRG_VPA_48hr	gene
BMD_Gene_log2Norm_expression_CE_HepaRG_VPA_48hr_williams_999999_MTC_nofoldfilter_BMD	PLEKHG5	57449	NA	2006.4	1306.06	3184.63	0.04416	4.25211	1.49577	1	1.53622	0	3.20863	2.09151	3.02753	2920.7	TRUE	4555.32	3297.24	7297.22	0.000908	-2.19861	10.3972	1	1.38156	3.40453	0.000146	1	TRUE	4555.32	3297.24	7278.7	0.000908	-2.19861	10.3972	1	1.38156	TRUE	3.40453	0.000146	NA	NA	NA	0	-9999	-9999	-1	NA	FALSE	-9999	-9999	-9999	5966.22	4507.05	9096.82	0.000369	-3.26315	12.5263	1	1.32375	TRUE	1	3.48612	3.05e-05	5966.22	4507.05	9096.82	0.000369	-3.26315	12.5263	1	1.32375	TRUE	1	3.48612	3.05e-05	1	1263.8	740.217	2564.08	0.01315	1.93593	4.12814	1	1.70734	TRUE	3.07388	0.000206	1.79337	2132.69	1234.87	3399.43	0.03877	4.09581	1.80839	1	1.72706	TRUE	3.21529	0.000269	1.64135	2.2666	0	1	1	Hill	2006.4	1306.06	3184.63	0.04416	4.25211	1.49577	1	1.53622	2.43835	1.58724	0.0522549	0.000203	0.00237204	3.6312	3.6312	2000	4000	-1.25699	1.01924	-1.78799	1.4211	2.13485	3.6312	3.41157	HepaRG	VPA	48	48hr	NA	NA	HepaRG_VPA_48hr	gene
BMD_Gene_log2Norm_expression_CE_HepaRG_VPA_48hr_williams_999999_MTC_nofoldfilter_BMD	PLEKHB2	55041	NA	2649.11	1232.45	5780.81	0.2254	12.6847	-17.3694	1	2.14947	0	4.62623	7.28607	1	51336.6	TRUE	3290.98	2486.36	5996.76	0.3033	12.5564	-19.1128	1	1.32361	4.66194	0.000109	1	TRUE	3290.98	2486.36	4791.81	0.3033	12.5564	-19.1128	1	1.32361	TRUE	4.66194	0.000109	NA	NA	NA	0	-9999	-9999	-1	NA	FALSE	-9999	-9999	-9999	3765.44	2905.93	5314.87	0.2706	12.3638	-18.7276	1	1.29578	TRUE	1	4.68455	1.98e-05	3765.44	2905.93	6371.56	0.2706	12.3638	-18.7276	1	1.29578	TRUE	1	4.68455	1.98e-05	1	2712.63	1428.63	4698.09	0.2237	12.6737	-17.3475	1	1.89876	TRUE	4.63002	3.12e-05	1.95167	2712.63	1428.63	5801.41	0.2237	12.6737	-17.3475	1	1.89876	TRUE	4.63002	3.12e-05	1.95167	1	0	1	1	Linear	3290.98	2486.36	4791.81	0.3033	12.5564	-19.1128	1	1.32361	1.92724	1.45604	0.0299976	0.0002	0.00237204	3.22398	3.22398	8000	16000	-1.11946	-1.07043	-1.09952	1.52601	1.35413	1.69621	3.22398	HepaRG	VPA	48	48hr	PHH_380	0.824221	HepaRG_VPA_48hr	gene
BMD_Gene_log2Norm_expression_CE_HepaRG_VPA_48hr_williams_999999_MTC_nofoldfilter_BMD	PLEKHA3	65977	NA	1329.14	578.702	3550.13	0.8676	4.3555	-0.711005	1	2.29676	0	2.97887	2.95076	1	6423.82	TRUE	4175.25	3062.9	6670.03	0.3908	2.13917	1.72166	1	1.36317	3.23284	0.000133	1	TRUE	4175.25	3062.9	6473.09	0.3908	2.13917	1.72166	1	1.36317	TRUE	3.23284	0.000133	NA	NA	NA	0	-9999	-9999	-1	NA	FALSE	-9999	-9999	-9999	5290.33	4042.91	7784.01	0.2528	1.3853	3.22939	1	1.30855	TRUE	1	3.29149	3.03e-05	5290.33	4042.91	7959.97	0.2528	1.3853	3.22939	1	1.30855	TRUE	1	3.29149	3.03e-05	1	1511.75	751.991	3555.12	0.8391	4.25162	-0.503234	1	2.01033	TRUE	3.00365	0.000174	1.73194	1511.75	751.991	3661.1	0.8391	4.25162	-0.503234	1	2.01033	TRUE	3.00365	0.000174	1.73194	1	0	1	1	Hill	1329.14	578.702	3550.13	0.8676	4.3555	-0.711005	1	2.29676	6.13464	2.671	0.0736612	0.000613	0.00485103	4.86329	4.86329	2000	4000	1.26303	1.25875	1.2804	1.77032	2.73263	2.93543	4.86329	HepaRG	VPA	48	48hr	PHH_4	0.523624	HepaRG_VPA_48hr	gene
BMD_Gene_log2Norm_expression_CE_HepaRG_VPA_48hr_williams_999999_MTC_nofoldfilter_BMD	PLEKHA2	59339	NA	7383.49	3623.32	13655.1	0.4687	16.1093	-22.2186	-1	2.03777	0	4.97132	-289.338	1.58879	546196	TRUE	7381.56	3630.79	13656.6	0.6143	16.1095	-24.219	-1	2.03305	4.97141	-2.29e-07	1.58503	TRUE	4840.67	3468.03	7921.76	0.6303	15.7181	-25.4362	-1	1.3958	TRUE	5.03066	-6.51e-05	NA	NA	NA	0	-9999	-9999	-1	NA	FALSE	-9999	-9999	-9999	4580.25	3180.36	7827.92	0.5875	15.5574	-25.1147	-1	1.44017	TRUE	-1	5.03592	1.42e-05	7435.19	3423.37	13602.3	0.6126	16.1039	-24.2078	-1	2.17189	TRUE	-1	4.96872	2.7e-05	1.70717	4580.25	2807.15	7827.92	0.5875	15.5574	-25.1147	-1	1.63164	TRUE	5.03592	1.42e-05	0	7435.19	3230.54	13602.3	0.6126	16.1039	-24.2078	-1	2.30153	TRUE	4.96872	2.7e-05	0	1.70717	0	1	1	Linear	4840.67	3468.03	7921.76	0.6303	15.7181	-25.4362	-1	1.3958	2.28422	1.6365	-0.0177597	0.000999	0.00693602	-2.36028	2.36028	8000	16000	-1.11134	-1.34058	-1.09111	-1.24004	-1.18276	-1.44929	-2.36028	HepaRG	VPA	48	48hr	PHH_2	0.735639	HepaRG_VPA_48hr	gene
BMD_Gene_log2Norm_expression_CE_HepaRG_VPA_48hr_williams_999999_MTC_nofoldfilter_BMD	PLBD2	196463	NA	194.644	67.3092	488.088	0.6492	23.1436	-36.2871	1	2.89179	0	6.33613	1.15909	1.3246	555.641	TRUE	6737.3	4498.69	13296.6	0.000141	10.8507	-15.7015	1	1.49761	6.83153	5.73e-05	1	TRUE	6737.3	4498.69	13296.6	0.000141	10.8507	-15.7015	1	1.49761	TRUE	6.83153	5.73e-05	NA	NA	NA	0	-9999	-9999	-1	NA	FALSE	-9999	-9999	-9999	7185.79	4883.42	13992.2	0.000121	10.6741	-15.3482	1	1.47147	TRUE	1	6.84114	7.69e-06	7185.78	4883.42	13992.2	0.000121	10.6741	-15.3482	1	1.47146	TRUE	1	6.84114	7.69e-06	1	186.14	103.469	394.34	0.6665	22.7723	-37.5447	1	1.79899	TRUE	6.33045	0.00127245	1.1759	186.292	103.469	524.554	0.5222	22.7723	-35.5447	1	1.80046	TRUE	6.33052	0.00127258	1.17588	1.00056	0	1	1	Exp 4	186.14	103.469	394.34	0.6665	22.7723	-37.5447	1	1.79899	3.81119	2.11851	0.119237	0.000202	0.00237204	2.22819	2.22819	1000	2000	1.01973	1.46819	1.64422	2.03978	1.86165	2.22819	2.21354	HepaRG	VPA	48	48hr	PHH_9	0.483306	HepaRG_VPA_48hr	gene
BMD_Gene_log2Norm_expression_CE_HepaRG_VPA_48hr_williams_999999_MTC_nofoldfilter_BMD	PLAG1	5324	NA	3357.63	1698.32	6150.89	0.08843	2.94773	4.10454	1	1.97703	0	4.0745	1.78769	2.59718	4652.24	TRUE	4597.72	3322.9	8241.97	0.1092	1.79752	2.40496	1	1.38365	4.1026	0.000122	1	TRUE	4597.72	3322.9	7372.09	0.1092	1.79752	2.40496	1	1.38365	TRUE	4.1026	0.000122	NA	NA	NA	0	-9999	-9999	-1	NA	FALSE	-9999	-9999	-9999	5406.17	4060.56	8243.07	0.08677	1.4652	3.06961	1	1.33139	TRUE	1	4.14007	2.39e-05	5406.17	4060.56	8938.3	0.08677	1.4652	3.06961	1	1.33139	TRUE	1	4.14007	2.39e-05	1	2916.78	1439.85	6567.1	0.09436	2.29465	3.4107	1	2.02575	TRUE	4.00754	7.85e-05	1.67238	3533.79	1617.27	6508.59	0.07427	2.73129	4.53742	1	2.18503	TRUE	4.06906	0.000154	1.44505	1.6962	0	1	1	Linear	4597.72	3322.9	7372.09	0.1092	1.79752	2.40496	1	1.38365	2.21857	1.60342	0.033439	0.00163132	0.00970342	2.83338	2.83338	8000	16000	-1.56878	1.08194	-1.59047	-1.23469	1.51032	1.87731	2.83338	HepaRG	VPA	48	48hr	PHH_8	-0.196146	HepaRG_VPA_48hr	gene
