## Supplementary material for "Qualitative and Quantitative Concentration-Response Modelling of Gene Co-expression Networks to Unlock Hepatotoxic Mechanisms for Next Generation Chemical Safety Assessment": Table S4 (part 29 of 33)

### Sheet: TableS4_BMC_genes_sign (continued)
Table S4. Significant gene-level BMC modelling output from BMDExpress (p < 0.05).
BMD_Gene_log2Norm_expression_CE_HepaRG_VPA_48hr_williams_999999_MTC_nofoldfilter_BMD	PLAC8	51316	NA	3561.53	2318.63	5709.56	0.02933	-0.058386	10.1168	-1	1.53605	0	6.21397	-2.63997	2.60686	5657.79	TRUE	4013.43	2849.96	7512.87	0.01433	-1.78113	11.5623	-1	1.40824	6.20883	-0.000124	1.03264	TRUE	3837.46	2847.88	5801.22	0.02721	-1.7887	9.5774	-1	1.34748	TRUE	6.22252	-0.00017	NA	NA	NA	0	-9999	-9999	-1	NA	FALSE	-9999	-9999	-9999	3120.61	2199.25	5051.04	0.02961	-1.67711	9.35422	-1	1.41894	TRUE	-1	6.27796	3.5e-05	3902.99	2262.55	7072.68	0.01889	-1.4405	10.881	-1	1.72504	TRUE	-1	6.21157	3.95e-05	1.18263	3120.62	1737.44	5051.04	0.02961	-1.67711	9.35422	-1	1.7961	TRUE	6.27796	3.5e-05	0	3810.16	2294.05	6088.85	0.02294	-0.34868	10.6974	-1	1.66089	TRUE	6.20471	0.000138	0.589294	1.99709	0	1	1	Exp 2	3120.61	2199.25	5051.04	0.02961	-1.67711	9.35422	-1	1.41894	2.29671	1.61861	-0.0540997	0.000203	0.00237204	-3.80281	3.80281	500	1000	1.37562	1.77902	2.0984	1.89007	-1.37689	-1.99261	-3.80281	HepaRG	VPA	48	48hr	NA	NA	HepaRG_VPA_48hr	gene
BMD_Gene_log2Norm_expression_CE_HepaRG_VPA_48hr_williams_999999_MTC_nofoldfilter_BMD	PLAAT1	NA	NA	107.789	30.9617	411.562	0.1655	18.267	-28.534	1	3.48137	0	4.26176	1.29529	1	384.977	TRUE	7831.52	5019.61	17670.2	9e-05	7.81555	-9.63111	1	1.56018	4.87869	5.59e-05	1	TRUE	7831.52	5019.61	17670.2	9e-05	7.81555	-9.63111	1	1.56018	TRUE	4.87869	5.59e-05	NA	NA	NA	0	-9999	-9999	-1	NA	FALSE	-9999	-9999	-9999	8471.95	5585.4	18785.4	0.0001	7.63314	-9.26629	1	1.5168	TRUE	1	4.89149	1.02e-05	8471.95	5585.4	18785.4	0.0001	7.63314	-9.26629	1	1.5168	TRUE	1	4.89149	1.02e-05	1	262.629	113.031	616.327	0.1114	17.714	-27.4279	1	2.32351	TRUE	4.37486	0.00111826	1.26042	262.629	113.031	685.485	0.1114	17.714	-27.4279	1	2.32351	TRUE	4.37486	0.00111826	1.26042	1	0	1	1	Hill	107.789	30.9617	411.562	0.1655	18.267	-28.534	1	3.48137	13.2926	3.81822	0.192584	0.000199	0.00237204	2.91787	2.91787	1000	2000	1.47017	1.78173	1.77716	2.23165	2.91787	2.29184	2.6438	HepaRG	VPA	48	48hr	NA	NA	HepaRG_VPA_48hr	gene
BMD_Gene_log2Norm_expression_CE_HepaRG_VPA_48hr_williams_999999_MTC_nofoldfilter_BMD	PLA2G4C	8605	NA	3104.27	2358.63	7043.16	0.005573	7.39471	-6.78941	-1	1.31613	0	4.72451	-3477.39	1	24200000	TRUE	3105.72	2359.94	7042.9	0.01135	7.39526	-8.79052	-1	1.31602	4.72441	-0.000144	1	TRUE	3105.72	2359.94	4469.12	0.01135	7.39526	-8.79052	-1	1.31602	TRUE	4.72441	-0.000144	NA	NA	NA	0	-9999	-9999	-1	NA	FALSE	-9999	-9999	-9999	2541.85	1840.52	3916.33	0.00813	6.97326	-7.94651	-1	1.38105	TRUE	-1	4.76687	3.93e-05	2541.85	1840.52	7624.84	0.00813	6.97326	-7.94651	-1	1.38105	TRUE	-1	4.76687	3.93e-05	1	2541.85	1659.54	3916.33	0.00813	6.97326	-7.94651	-1	1.53166	TRUE	4.76687	3.93e-05	0	2541.85	1659.54	7624.84	0.003908	6.97326	-5.94651	-1	1.53166	TRUE	4.76687	3.93e-05	0	1	0	1	1	Linear	3105.72	2359.94	4469.12	0.01135	7.39526	-8.79052	-1	1.31602	1.89374	1.439	-0.0394502	0.000202	0.00237204	-5.50483	5.50483	1000	2000	1.16575	1.03672	-1.18442	-2.01017	-1.63642	-1.6787	-5.50483	HepaRG	VPA	48	48hr	PHH_222	0.649125	HepaRG_VPA_48hr	gene
BMD_Gene_log2Norm_expression_CE_HepaRG_VPA_48hr_williams_999999_MTC_nofoldfilter_BMD	PKN1	5585	NA	1779.25	1060.62	NA	0.3436	20.0802	-32.1603	1	1.67756	0	5.09989	1.09097	18	1896.45	TRUE	4468.95	3244.69	7098.12	0.000792	11.3892	-16.7783	1	1.37731	5.27399	8.44e-05	1	TRUE	4468.95	3244.69	7090.72	0.000792	11.3892	-16.7783	1	1.37731	TRUE	5.27399	8.44e-05	NA	NA	NA	0	-9999	-9999	-1	NA	FALSE	-9999	-9999	-9999	5028.06	3723.32	7796.56	0.000557	10.9716	-15.9432	1	1.35042	TRUE	1	5.29337	1.39e-05	5028.06	3723.32	7801.24	0.000557	10.9716	-15.9432	1	1.35042	TRUE	1	5.29337	1.39e-05	1	800.28	443.036	1759.36	0.02543	16.5016	-25.0032	1	1.80635	TRUE	5.01158	0.000326	1.26511	1836.26	1082.49	1922.9	0.2283	20.0802	-30.1604	1	1.69633	TRUE	5.09989	0.000507	1.21392	18	0	1	1	Exp 5	1836.26	1082.49	1922.9	0.2283	20.0802	-30.1604	1	1.69633	1.77637	1.04718	0.0340845	0.000203	0.00237204	2.50251	2.50251	2000	4000	-1.00339	1.00999	-1.0696	1.70094	2.02127	1.82583	2.50251	HepaRG	VPA	48	48hr	PHH_17	0.426238	HepaRG_VPA_48hr	gene
BMD_Gene_log2Norm_expression_CE_HepaRG_VPA_48hr_williams_999999_MTC_nofoldfilter_BMD	PKMYT1	9088	NA	2287.04	1013.62	5162.42	0.247	2.29434	3.41133	-1	2.25631	0	4.51118	-7.71609	1	29726.6	TRUE	3259.06	2464.72	5626.65	0.2985	2.00165	1.99671	-1	1.32228	4.41969	-0.000171	1	TRUE	3259.06	2464.72	4735.56	0.2985	2.00165	1.99671	-1	1.32228	TRUE	4.41969	-0.000171	NA	NA	NA	0	-9999	-9999	-1	NA	FALSE	-9999	-9999	-9999	2309.91	1632.47	3670.09	0.3436	2.24529	1.50943	-1	1.41498	TRUE	-1	4.50906	5.66e-05	2309.91	1632.47	4957.71	0.3436	2.24529	1.50943	-1	1.41498	TRUE	-1	4.50906	5.66e-05	1	2309.91	1262.14	3670.09	0.3436	2.24529	1.50943	-1	1.83015	TRUE	4.50906	5.66e-05	0	2309.91	1632.47	4957.71	0.2391	2.24529	3.50943	-1	1.41498	TRUE	4.50906	5.66e-05	6.46e-27	1	0	1	1	Exp 2	2309.91	1632.47	3670.09	0.3436	2.24529	1.50943	-1	1.41498	2.24818	1.58885	-0.0592307	0.000203	0.00237204	-7.20697	7.20697	8000	16000	1.03578	-1.22152	1.04141	-2.03725	-2.22402	-2.47479	-7.20697	HepaRG	VPA	48	48hr	NA	NA	HepaRG_VPA_48hr	gene
BMD_Gene_log2Norm_expression_CE_HepaRG_VPA_48hr_williams_999999_MTC_nofoldfilter_BMD	PKM	5315	NA	5859.96	3033.54	8004.94	0.006556	29.9925	-49.9851	1	1.93172	0	8.70842	0.626428	4.34577	7303.43	TRUE	5260.16	3269.77	9601.07	0.006873	29.1196	-50.2392	1	1.60872	8.68973	9.01e-06	1.15594	TRUE	4453.24	3235.08	7056.84	0.01275	29.0176	-52.0353	1	1.37655	TRUE	8.67607	4.07e-05	NA	NA	NA	0	-9999	-9999	-1	NA	FALSE	-9999	-9999	-9999	4563.39	3341.33	7152.71	0.01279	29.0212	-52.0424	1	1.36574	TRUE	1	8.67771	4.52e-06	5276.6	3367.32	9651.52	0.006748	29.0976	-50.1952	1	1.567	TRUE	1	8.68969	6.18e-06	1.13474	4446.43	2290.56	7056.87	0.00631	29.0173	-50.0346	1	1.9412	TRUE	8.67597	2.87e-07	17.3893	5996.54	3050.94	8000.6	0.00658	29.9969	-49.9937	1	1.96547	TRUE	8.70772	0.000124	1.06971	3.6373	0	1	1	Exp 2	4563.39	3341.33	7152.71	0.01279	29.0212	-52.0424	1	1.36574	2.14068	1.56741	0.0108913	0.00100949	0.00693602	-1.3517	1.3517	NA	NA	-1.3517	-1.27131	-1.21722	-1.15818	-1.16358	1.08556	1.27413	HepaRG	VPA	48	48hr	PHH_115	0.691686	HepaRG_VPA_48hr	gene
BMD_Gene_log2Norm_expression_CE_HepaRG_VPA_48hr_williams_999999_MTC_nofoldfilter_BMD	PKIA	5569	NA	385.73	181.506	1097.34	0.1947	9.95223	-9.90446	1	2.12516	0	3.84642	2.16847	1.00709	1684.31	TRUE	4743.99	3410.65	7699.99	0.001991	2.58131	0.837373	1	1.39093	4.37846	0.000115	1	TRUE	4743.99	3410.65	7699.99	0.001991	2.58131	0.837373	1	1.39093	TRUE	4.37846	0.000115	NA	NA	NA	0	-9999	-9999	-1	NA	FALSE	-9999	-9999	-9999	5665.88	4205.07	8875.75	0.001184	1.95581	2.08838	1	1.34739	TRUE	1	4.42048	2.1e-05	5665.89	4205.07	8875.75	0.001184	1.95581	2.08838	1	1.34739	TRUE	1	4.42048	2.1e-05	1	494.325	256.979	1162.54	0.2081	9.39574	-10.7915	1	1.9236	TRUE	3.8816	0.000517	1.46808	494.325	256.979	1389.59	0.2081	9.39574	-10.7915	1	1.9236	TRUE	3.8816	0.000517	1.46808	1	0	1	1	Exp 4	494.325	256.979	1162.54	0.2081	9.39574	-10.7915	1	1.9236	4.52387	2.35177	0.112868	0.000202	0.00237204	4.04932	4.04932	2000	4000	-1.02136	1.45758	1.40097	2.80172	2.43636	3.07558	4.04932	HepaRG	VPA	48	48hr	NA	NA	HepaRG_VPA_48hr	gene
BMD_Gene_log2Norm_expression_CE_HepaRG_VPA_48hr_williams_999999_MTC_nofoldfilter_BMD	PJA2	9867	NA	1679.53	787.873	3494.09	0.03682	21.8119	-35.6239	1	2.13173	0	5.65546	4.1054	1	26529.6	TRUE	2539.18	1961.41	3959.62	0.04642	21.3426	-36.6851	1	1.29457	5.71294	9.82e-05	1	TRUE	2539.18	1961.41	3535.82	0.04642	21.3426	-36.6851	1	1.29457	TRUE	5.71294	9.82e-05	NA	NA	NA	0	-9999	-9999	-1	NA	FALSE	-9999	-9999	-9999	2848.06	2224.32	3900.61	0.0379	21.0683	-36.1367	1	1.28042	TRUE	1	5.72863	1.51e-05	2848.06	2224.32	4306.61	0.0379	21.0683	-36.1367	1	1.28042	TRUE	1	5.72863	1.51e-05	1	1865.49	1068.1	3345.44	0.03406	21.7129	-35.4258	1	1.74655	TRUE	5.6699	4.66e-05	1.52015	1865.49	1068.1	3596.8	0.03406	21.7129	-35.4258	1	1.74655	TRUE	5.6699	4.66e-05	1.52015	1	0	1	1	Linear	2539.18	1961.41	3535.82	0.04642	21.3426	-36.6851	1	1.29457	1.80269	1.3925	0.0270725	0.0002	0.00237204	3.29975	3.29975	8000	16000	-1.03946	1.14364	1.30772	1.45127	1.70465	1.69883	3.29975	HepaRG	VPA	48	48hr	PHH_13	0.554875	HepaRG_VPA_48hr	gene
BMD_Gene_log2Norm_expression_CE_HepaRG_VPA_48hr_williams_999999_MTC_nofoldfilter_BMD	PITPNM2	57605	NA	7299.79	4364.17	7870.91	0.07247	0.296704	7.40659	-1	1.67266	0	4.51173	-2.10644	18	7683.75	TRUE	4704.7	3288.72	9845.24	0.01647	-1.58733	11.1747	-1	1.43056	4.62448	-0.000108	1.02904	TRUE	4540.25	3288.1	7245.68	0.03111	-1.58913	9.17827	-1	1.38081	TRUE	4.63477	-0.000143	NA	NA	NA	0	-9999	-9999	-1	NA	FALSE	-9999	-9999	-9999	3744.12	2501.49	6629.05	0.02767	-1.74465	9.4893	-1	1.49676	TRUE	-1	4.67854	4.01e-05	5267.07	2580.3	9665.93	0.01742	-1.51836	11.0367	-1	2.04126	TRUE	-1	4.58173	4.72e-05	1.35405	3744.12	2147.11	6629.05	0.02767	-1.74465	9.4893	-1	1.7438	TRUE	4.67854	4.01e-05	0	7480.48	4323.73	7895.85	0.03879	0.296717	9.40657	-1	1.7301	TRUE	4.51172	0.000126	0.533121	18	0	1	1	Hill	7299.79	4364.17	7870.91	0.07247	0.296704	7.40659	-1	1.67266	1.80353	1.07824	-0.0222667	0.0006	0.00485103	-5.87143	5.87143	4000	8000	-1.20804	-1.49915	-2.40986	-1.25659	-1.17156	-3.64743	-5.87143	HepaRG	VPA	48	48hr	PHH_1	-0.405176	HepaRG_VPA_48hr	gene
BMD_Gene_log2Norm_expression_CE_HepaRG_VPA_48hr_williams_999999_MTC_nofoldfilter_BMD	PIPOX	51268	NA	8086.04	6634.57	15290.8	0.01781	2.00533	3.98934	-1	1.21877	0	4.30498	-1.76927	18	8441.94	TRUE	10842.1	7298.47	15427.5	0.01187	1.50756	4.98488	-1	1.48553	4.27658	-1.21e-12	2.89302	TRUE	6943.86	4600.84	14032.3	0.00203	-1.53481	9.06962	-1	1.50926	TRUE	4.39075	-9.31e-05	NA	NA	NA	0	-9999	-9999	-1	NA	FALSE	-9999	-9999	-9999	7076.41	4255.38	16600.3	0.001318	-2.0558	10.1116	-1	1.66293	TRUE	-1	4.38011	2.31e-05	10450.9	7126.53	15337.8	0.01234	1.55558	4.88885	-1	1.46648	TRUE	-1	4.27999	5.09e-05	3.08878	7076.41	4255.38	16600.3	0.001318	-2.0558	10.1116	-1	1.66293	TRUE	4.38011	2.31e-05	0	8072.55	6759.75	15194.2	0.008407	2.00533	5.98933	-1	1.19421	TRUE	4.30498	0.000117	0.589021	18	0	1	1	Hill	8086.04	6634.57	15290.8	0.01781	2.00533	3.98934	-1	1.21877	2.30472	1.89101	-0.0162116	0.00079	0.00593478	2.73554	2.73554	8000	16000	1.48851	1.61082	1.70299	1.71635	2.73554	1.1672	-2.08364	HepaRG	VPA	48	48hr	PHH_11	0.875335	HepaRG_VPA_48hr	gene
BMD_Gene_log2Norm_expression_CE_HepaRG_VPA_48hr_williams_999999_MTC_nofoldfilter_BMD	PIP5K1B	8395	NA	891.959	481.698	1456.26	0.1979	5.91375	-1.82751	1	1.8517	0	1.76637	2.61343	2.09204	1833.04	TRUE	4071.37	2997.45	6262.26	0.00025	-3.94351	13.887	1	1.35828	2.25259	0.000176	1	TRUE	4071.37	2997.45	6262.26	0.00025	-3.94351	13.887	1	1.35828	TRUE	2.25259	0.000176	NA	NA	NA	0	-9999	-9999	-1	NA	FALSE	-9999	-9999	-9999	6141.49	4777.77	8865.43	0.0001	-5.78658	17.5732	1	1.28543	TRUE	1	2.39539	4.55e-05	6141.49	4777.77	8865.43	0.0001	-5.78658	17.5732	1	1.28543	TRUE	1	2.39539	4.55e-05	1	581.118	360.674	1076.12	0.1156	4.50174	-1.00347	1	1.6112	TRUE	1.66744	0.000339	2.68426	907.868	423.046	1538.03	0.1233	5.29722	-0.594445	1	2.14603	TRUE	1.76642	0.000438	2.41392	1.65683	0	1	1	Hill	891.959	481.698	1456.26	0.1979	5.91375	-1.82751	1	1.8517	3.02318	1.63265	0.0868817	0.000202	0.00237204	6.29418	6.29418	1000	2000	-1.04389	-1.3624	1.53802	2.37656	4.06008	4.21796	6.29418	HepaRG	VPA	48	48hr	NA	NA	HepaRG_VPA_48hr	gene
BMD_Gene_log2Norm_expression_CE_HepaRG_VPA_48hr_williams_999999_MTC_nofoldfilter_BMD	PIP4K2C	79837	NA	1201.11	481.308	2576.12	0.5465	22.5599	-35.1198	1	2.49551	0	5.34897	1.38251	1.45702	3542.57	TRUE	3535.78	2650.4	5292.67	0.04339	17.6049	-29.2099	1	1.33406	5.49192	8.24e-05	1	TRUE	3535.78	2650.4	5232.89	0.04339	17.6049	-29.2099	1	1.33406	TRUE	5.49192	8.24e-05	NA	NA	NA	0	-9999	-9999	-1	NA	FALSE	-9999	-9999	-9999	3992.2	3032.41	5810.42	0.0289	17.0607	-28.1215	1	1.31651	TRUE	1	5.50878	1.32e-05	3992.2	3032.41	5870.18	0.0289	17.0607	-28.1215	1	1.31651	TRUE	1	5.50878	1.32e-05	1	953.699	572.456	1823.5	0.6329	22.3754	-36.7507	1	1.66598	TRUE	5.32033	0.000207	1.25094	1008.47	573.057	2267.49	0.4894	22.3814	-34.7628	1	1.75981	TRUE	5.32647	0.000214	1.24566	1.04471	0	1	1	Exp 4	953.699	572.456	1823.5	0.6329	22.3754	-36.7507	1	1.66598	3.1854	1.91203	0.0469595	0.000201	0.00237204	2.44544	2.44544	8000	16000	-1.00914	1.08219	1.15203	1.23908	1.86755	1.91183	2.44544	HepaRG	VPA	48	48hr	PHH_1	-0.401696	HepaRG_VPA_48hr	gene
BMD_Gene_log2Norm_expression_CE_HepaRG_VPA_48hr_williams_999999_MTC_nofoldfilter_BMD	PIP4K2A	5305	NA	1521.05	749.292	3599.99	0.4418	11.7551	-15.5102	1	2.02998	0	3.24093	3.17175	1	11459.9	TRUE	3372.52	2541.38	5292.74	0.2459	10.204	-14.408	1	1.32704	3.3839	0.000118	1	TRUE	3372.52	2541.38	4936.83	0.2459	10.204	-14.408	1	1.32704	TRUE	3.3839	0.000118	NA	NA	NA	0	-9999	-9999	-1	NA	FALSE	-9999	-9999	-9999	4189.93	3246.05	5902.89	0.1537	9.46513	-12.9303	1	1.29078	TRUE	1	3.42524	2.69e-05	4189.93	3246.05	6232.79	0.1537	9.46513	-12.9303	1	1.29078	TRUE	1	3.42524	2.69e-05	1	1661.47	921.104	3498.64	0.4217	11.6749	-15.3498	1	1.80378	TRUE	3.25486	0.000111	1.67755	1661.47	921.104	3676.9	0.4217	11.6749	-15.3498	1	1.80378	TRUE	3.25486	0.000111	1.67755	1	0	1	1	Hill	1521.05	749.292	3599.99	0.4418	11.7551	-15.5102	1	2.02998	4.80452	2.36678	0.0524532	0.000797	0.00593478	3.33876	3.33876	8000	16000	-1.26273	1.09927	-1.094	1.31979	1.75299	1.98927	3.33876	HepaRG	VPA	48	48hr	PHH_1	-0.241717	HepaRG_VPA_48hr	gene
BMD_Gene_log2Norm_expression_CE_HepaRG_VPA_48hr_williams_999999_MTC_nofoldfilter_BMD	PINK1	65018	NA	416.127	146.566	946.931	0.7891	16.6305	-23.2611	1	2.83918	0	5.45954	1.71892	1.46648	1189.7	TRUE	5630.77	3918.68	9901.06	9e-05	3.41821	-0.836421	1	1.4369	5.97997	9.34e-05	1	TRUE	5630.76	3918.68	9901.06	9e-05	3.41821	-0.836421	1	1.4369	TRUE	5.97997	9.34e-05	NA	NA	NA	0	-9999	-9999	-1	NA	FALSE	-9999	-9999	-9999	6396.95	4555.17	11044	0.0001	2.95544	0.0891156	1	1.40433	TRUE	1	6.00822	1.34e-05	6396.95	4555.17	11044	0.0001	2.95544	0.0891156	1	1.40433	TRUE	1	6.00822	1.34e-05	1	322.597	202.047	581.848	0.948	16.9014	-25.8027	1	1.59664	TRUE	5.42471	0.000607	1.31106	351.722	202.419	883.446	0.8872	16.9129	-23.8257	1	1.73759	TRUE	5.43705	0.000608	1.3069	1.05035	0	1	1	Exp 4	322.597	202.047	581.848	0.948	16.9014	-25.8027	1	1.59664	2.87977	1.80364	0.115786	0.000404	0.00368356	3.2664	3.2664	2000	4000	1.02475	1.43108	1.54674	2.31799	2.87493	3.2664	3.04685	HepaRG	VPA	48	48hr	PHH_94	0.714323	HepaRG_VPA_48hr	gene
BMD_Gene_log2Norm_expression_CE_HepaRG_VPA_48hr_williams_999999_MTC_nofoldfilter_BMD	PIK3C2G	5288	NA	6996.51	3416.31	15153.8	0.1809	-8.3076	26.6152	-1	2.04797	0	4.56705	-1271.87	1.50902	883532	TRUE	6990.33	3421.74	15154.6	0.2823	-8.30679	24.6136	-1	2.04292	4.56749	-1.4e-06	1.50555	TRUE	4659.47	3360.08	7509.42	0.3605	-8.47461	22.9492	-1	1.38671	TRUE	4.72481	-0.000185	NA	NA	NA	0	-9999	-9999	-1	NA	FALSE	-9999	-9999	-9999	3842.49	2442.7	7285.13	0.2464	-9.12418	24.2484	-1	1.57305	TRUE	-1	4.77669	5.35e-05	7870.29	2769.6	14976.5	0.2615	-8.4246	24.8492	-1	2.84167	TRUE	-1	4.50475	6.41e-05	2.26494	3842.49	2308.59	7285.13	0.2464	-9.12418	24.2484	-1	1.66443	TRUE	4.77669	5.35e-05	0	7870.29	2753.02	14976.5	0.2615	-8.4246	24.8492	-1	2.85878	TRUE	4.50475	6.41e-05	0	2.26494	0	1	1	Linear	4659.47	3360.08	7509.42	0.3605	-8.47461	22.9492	-1	1.38671	2.23489	1.61165	-0.0506134	0.000596	0.00485103	-11.5258	11.5258	8000	16000	-1.17488	-1.19615	-2.61724	-2.0892	-1.62809	-2.5752	-11.5258	HepaRG	VPA	48	48hr	PHH_11	0.550069	HepaRG_VPA_48hr	gene
BMD_Gene_log2Norm_expression_CE_HepaRG_VPA_48hr_williams_999999_MTC_nofoldfilter_BMD	PIGY	NA	NA	3672.16	826.689	10231.2	0.07064	-2.12597	12.252	1	4.44201	0	2.56985	4.24492	1	19849.5	TRUE	5524.58	3859.96	10739.5	0.1052	-2.29094	10.5819	1	1.43125	2.6607	0.000121	1	TRUE	5524.58	3859.96	9616.27	0.1052	-2.29094	10.5819	1	1.43125	TRUE	2.6607	0.000121	NA	NA	NA	0	-9999	-9999	-1	NA	FALSE	-9999	-9999	-9999	6643.76	4971.76	10563.6	0.09234	-2.47972	10.9594	1	1.3363	TRUE	1	2.70622	3.34e-05	6643.76	4971.76	11525.7	0.09234	-2.47972	10.9594	1	1.3363	TRUE	1	2.70622	3.34e-05	1	4035.77	1276.24	9267.55	0.06904	-2.15628	12.3126	1	3.16223	TRUE	2.5913	6.05e-05	2.18254	4035.77	1276.24	10327	0.06904	-2.15628	12.3126	1	3.16223	TRUE	2.5913	6.05e-05	2.18254	1	0	1	1	Linear	5524.58	3859.96	9616.27	0.1052	-2.29094	10.5819	1	1.43125	2.49129	1.74063	0.0329076	0.00143767	0.00885383	3.71546	3.71546	8000	16000	-1.41338	1.28646	-1.32083	2.04245	1.4171	1.80699	3.71546	HepaRG	VPA	48	48hr	NA	NA	HepaRG_VPA_48hr	gene
BMD_Gene_log2Norm_expression_CE_HepaRG_VPA_48hr_williams_999999_MTC_nofoldfilter_BMD	PIGN	23556	NA	424.249	266.354	825.437	0.3785	28.6324	-49.2648	1	1.5928	0	8.22828	2.02739	1	4251.23	TRUE	2769.91	2125.87	3917.91	0.000335	18.7663	-31.5325	1	1.30295	8.48295	0.0001	1	TRUE	2769.91	2125.87	3906.73	0.000335	18.7663	-31.5325	1	1.30295	TRUE	8.48295	0.0001	NA	NA	NA	0	-9999	-9999	-1	NA	FALSE	-9999	-9999	-9999	3095.63	2392.49	4326.26	0.000189	18.0964	-30.1928	1	1.29389	TRUE	1	8.49911	1.07e-05	3095.63	2392.49	4340.29	0.000189	18.0964	-30.1928	1	1.29389	TRUE	1	8.49911	1.07e-05	1	572.119	382.548	946.202	0.1991	27.6395	-47.279	1	1.49555	TRUE	8.26337	0.000224	1.19299	572.119	382.548	973.581	0.1991	27.6395	-47.279	1	1.49555	TRUE	8.26337	0.000224	1.19299	1	0	1	1	Hill	424.249	266.354	825.437	0.3785	28.6324	-49.2648	1	1.5928	3.09902	1.94564	0.0677479	0.000201	0.00237204	3.17495	3.17495	2000	4000	-1.02186	1.19186	1.39831	1.47147	2.08387	2.27932	3.17495	HepaRG	VPA	48	48hr	PHH_2	0.601331	HepaRG_VPA_48hr	gene
BMD_Gene_log2Norm_expression_CE_HepaRG_VPA_48hr_williams_999999_MTC_nofoldfilter_BMD	PIGH	5283	NA	2837.37	1197.31	6915.28	0.06023	5.94397	-3.88794	1	2.36979	0	5.61654	4.17856	1	22203.5	TRUE	4344.03	3167.95	7751.77	0.07675	5.53657	-5.07314	1	1.37124	5.69499	0.000111	1	TRUE	4344.03	3167.95	6824.02	0.07675	5.53657	-5.07314	1	1.37124	TRUE	5.69499	0.000111	NA	NA	NA	0	-9999	-9999	-1	NA	FALSE	-9999	-9999	-9999	4864.54	3639.51	7385.25	0.06593	5.32345	-4.64691	1	1.33659	TRUE	1	5.71749	1.68e-05	4864.54	3639.51	8200.28	0.06593	5.32345	-4.64691	1	1.33659	TRUE	1	5.71749	1.68e-05	1	2869.92	1398.67	6235.13	0.06052	5.95027	-3.90054	1	2.05189	TRUE	5.61836	7.08e-05	1.45796	2869.92	1398.67	6905.92	0.06052	5.95027	-3.90054	1	2.05189	TRUE	5.61836	7.08e-05	1.45796	1	0	1	1	Linear	4344.03	3167.95	6824.02	0.07675	5.53657	-5.07314	1	1.37124	2.15408	1.5709	0.0303187	0.000395	0.00368356	3.51241	3.51241	4000	8000	1.09074	-1.02048	1.80559	-1.03974	1.75433	2.31332	3.51241	HepaRG	VPA	48	48hr	PHH_275	0.805628	HepaRG_VPA_48hr	gene
BMD_Gene_log2Norm_expression_CE_HepaRG_VPA_48hr_williams_999999_MTC_nofoldfilter_BMD	PIGF	5281	NA	1184.44	563.277	3681.09	0.02716	12.881	-15.7621	1	2.10277	0	3.92581	2.87305	1.20528	6023.94	TRUE	2956.28	2256.56	4312.68	0.004066	8.82559	-11.6512	1	1.31008	4.11717	0.000142	1	TRUE	2956.28	2256.56	4215.41	0.004066	8.82559	-11.6512	1	1.31008	TRUE	4.11717	0.000142	NA	NA	NA	0	-9999	-9999	-1	NA	FALSE	-9999	-9999	-9999	3805.32	2966.87	5273.15	0.00141	7.53732	-9.07464	1	1.2826	TRUE	1	4.17214	2.65e-05	3805.32	2966.87	5370.62	0.00141	7.53732	-9.07464	1	1.2826	TRUE	1	4.17214	2.65e-05	1	1048.99	667.055	1878.42	0.05197	12.8696	-17.7392	1	1.57257	TRUE	3.90236	0.00015	1.62572	1079.02	667.177	2498.13	0.02692	12.8708	-15.7416	1	1.61729	TRUE	3.90724	0.000153	1.61685	1.0204	0	1	1	Exp 4	1048.99	667.055	1878.42	0.05197	12.8696	-17.7392	1	1.57257	2.81599	1.79069	0.0689801	0.0002	0.00237204	4.60272	4.60272	2000	4000	-1.08227	1.1801	1.42535	1.11269	2.58997	2.95349	4.60272	HepaRG	VPA	48	48hr	PHH_1	0.309143	HepaRG_VPA_48hr	gene
BMD_Gene_log2Norm_expression_CE_HepaRG_VPA_48hr_williams_999999_MTC_nofoldfilter_BMD	PICK1	9463	NA	3504.78	1512.74	6536.67	0.3754	5.53272	-1.06544	1	2.31684	0	2.07676	1.86496	2.05232	5860.21	TRUE	4389.65	3196.07	7930.85	0.4562	4.79347	-3.58694	1	1.37345	2.09294	0.000113	1	TRUE	4389.65	3196.07	6920.72	0.4562	4.79347	-3.58694	1	1.37345	TRUE	2.09294	0.000113	NA	NA	NA	0	-9999	-9999	-1	NA	FALSE	-9999	-9999	-9999	5653.68	4354.47	8262.08	0.344	4.2713	-2.5426	1	1.29836	TRUE	1	2.14635	3.76e-05	5653.68	4354.47	9006.46	0.344	4.2713	-2.5426	1	1.29836	TRUE	1	2.14635	3.76e-05	1	2950.17	1464.23	6347.5	0.4251	5.187	-2.374	1	2.01483	TRUE	2.01773	6.8e-05	2.33241	3555.14	1554.55	6726.35	0.3486	5.42455	-0.849098	1	2.28693	TRUE	2.06882	0.000136	1.84802	1.55023	0	1	1	Linear	4389.65	3196.07	6920.72	0.4562	4.79347	-3.58694	1	1.37345	2.16538	1.5766	0.0309403	0.00142248	0.00880136	3.03395	3.03395	8000	16000	-1.19068	1.18123	-1.23692	-1.06071	1.61341	1.96664	3.03395	HepaRG	VPA	48	48hr	NA	NA	HepaRG_VPA_48hr	gene
BMD_Gene_log2Norm_expression_CE_HepaRG_VPA_48hr_williams_999999_MTC_nofoldfilter_BMD	PICALM	8301	NA	4911.09	2010.38	7663.47	0.2428	26.7291	-43.4583	1	2.44287	0	8.96661	0.993105	3.40773	7369.38	TRUE	3287.93	2484.29	6620.08	0.3247	25.9825	-45.965	1	1.32349	8.92174	6.25e-05	1	TRUE	3287.93	2484.29	4786.43	0.3247	25.9825	-45.965	1	1.32349	TRUE	8.92174	6.25e-05	NA	NA	NA	0	-9999	-9999	-1	NA	FALSE	-9999	-9999	-9999	3431.58	2612.03	4942.02	0.3188	25.9503	-45.9007	1	1.31376	TRUE	1	8.92579	6.64e-06	3431.58	2612.03	6641.35	0.3188	25.9503	-45.9007	1	1.31376	TRUE	1	8.92579	6.64e-06	1	3050.22	1708.58	4767.66	0.2273	26.0059	-44.0118	1	1.78524	TRUE	8.91469	1.22e-05	1.62929	5004.64	2021.31	7723.87	0.2407	26.717	-43.4339	1	2.47594	TRUE	8.9658	0.000122	1.10365	2.89254	0	1	1	Linear	3287.93	2484.29	4786.43	0.3247	25.9825	-45.965	1	1.32349	1.92668	1.45576	0.0171693	0.000398	0.00368356	1.99109	1.99109	NA	NA	-1.02957	1.08784	1.19788	-1.00795	1.14087	1.54592	1.99109	HepaRG	VPA	48	48hr	PHH_24	0.358127	HepaRG_VPA_48hr	gene
BMD_Gene_log2Norm_expression_CE_HepaRG_VPA_48hr_williams_999999_MTC_nofoldfilter_BMD	PIAS1	8554	NA	816.96	325.584	2366.57	0.3642	18.4402	-28.8804	1	2.50921	0	3.71845	1.43165	1	3340.92	TRUE	4562.36	3301.51	7305.43	0.03713	14.4625	-22.925	1	1.3819	3.93954	7.28e-05	1	TRUE	4562.36	3301.51	7294.16	0.03713	14.4625	-22.925	1	1.3819	TRUE	3.93954	7.28e-05	NA	NA	NA	0	-9999	-9999	-1	NA	FALSE	-9999	-9999	-9999	5210.71	3858.02	8113.66	0.02616	13.9968	-21.9937	1	1.35062	TRUE	1	3.95871	1.57e-05	5210.71	3858.02	8117.95	0.02616	13.9968	-21.9937	1	1.35062	TRUE	1	3.95871	1.57e-05	1	1115.77	533.602	2563.59	0.314	18.2013	-28.4026	1	2.09102	TRUE	3.75586	0.000251	1.30962	1115.77	533.602	2730.94	0.314	18.2013	-28.4026	1	2.09102	TRUE	3.75586	0.000251	1.30962	1	0	1	1	Hill	816.96	325.584	2366.57	0.3642	18.4402	-28.8804	1	2.50921	7.26869	2.8968	0.0552094	0.000404	0.00368356	2.18121	2.18121	NA	NA	-1.0982	1.01941	1.43666	1.36152	1.45779	2.0349	2.18121	HepaRG	VPA	48	48hr	PHH_10	0.46635	HepaRG_VPA_48hr	gene
BMD_Gene_log2Norm_expression_CE_HepaRG_VPA_48hr_williams_999999_MTC_nofoldfilter_BMD	PI4K2A	55361	NA	1232.97	460.551	3670.78	0.5068	9.25231	-10.5046	1	2.67716	0	3.74848	2.00806	1	4769.14	TRUE	4637.68	3346.98	7599.63	0.1906	7.04871	-8.09742	1	1.38563	3.97513	9.75e-05	1	TRUE	4637.68	3346.98	7460.78	0.1906	7.04871	-8.09742	1	1.38563	TRUE	3.97513	9.75e-05	NA	NA	NA	0	-9999	-9999	-1	NA	FALSE	-9999	-9999	-9999	5393.15	4017.33	8343.87	0.1453	6.63168	-7.26335	1	1.34247	TRUE	1	4.00385	2.02e-05	5393.15	4017.33	8464.87	0.1453	6.63168	-7.26335	1	1.34247	TRUE	1	4.00385	2.02e-05	1	1514.42	650.418	4008.13	0.4509	9.04295	-10.0859	1	2.32838	TRUE	3.78122	0.000204	1.41343	1514.42	650.418	4008.13	0.4509	9.04295	-10.0859	1	2.32838	TRUE	3.78122	0.000204	1.41343	1	0	1	1	Hill	1232.97	460.551	3670.78	0.5068	9.25231	-10.5046	1	2.67716	7.97041	2.97719	0.0611981	0.000398	0.00368356	3.66375	3.66375	4000	8000	1.50547	1.30987	1.39312	1.97177	2.28255	2.52268	3.66375	HepaRG	VPA	48	48hr	PHH_2	-0.458342	HepaRG_VPA_48hr	gene
BMD_Gene_log2Norm_expression_CE_HepaRG_VPA_48hr_williams_999999_MTC_nofoldfilter_BMD	PHYHD1	254295	NA	1182.93	607.643	2887.1	0.5241	1.36311	5.27378	-1	1.94675	0	5.46233	-4.59279	1	8297.98	TRUE	3341.31	2520.36	5066.95	0.1478	-1.29345	8.58689	-1	1.32573	5.15978	-0.000192	1	TRUE	3341.31	2520.36	4881.11	0.1478	-1.29345	8.58689	-1	1.32573	TRUE	5.15978	-0.000192	NA	NA	NA	0	-9999	-9999	-1	NA	FALSE	-9999	-9999	-9999	2128.99	1519.34	3330.15	0.3899	0.299355	5.40129	-1	1.40126	TRUE	-1	5.29385	5.64e-05	2128.99	1519.34	3583.3	0.3899	0.299355	5.40129	-1	1.40126	TRUE	-1	5.29385	5.64e-05	1	1323.56	762.344	2654.99	0.4977	1.26786	5.46428	-1	1.73617	TRUE	5.43486	0.000144	0.390205	1323.56	762.344	2928.64	0.4977	1.26786	5.46428	-1	1.73617	TRUE	5.43486	0.000144	0.390205	1	0	1	1	Hill	1182.93	607.643	2887.1	0.5241	1.36311	5.27378	-1	1.94675	4.75131	2.44063	-0.0962454	0.000203	0.00237204	-9.77497	9.77497	1000	2000	-1.48692	-1.46739	-1.21852	-2.53104	-3.50928	-4.91731	-9.77497	HepaRG	VPA	48	48hr	PHH_2	0.520707	HepaRG_VPA_48hr	gene
BMD_Gene_log2Norm_expression_CE_HepaRG_VPA_48hr_williams_999999_MTC_nofoldfilter_BMD	PHPT1	29085	NA	4027.96	2966.69	10575.4	0.000131	-4.80799	17.616	-1	1.35773	0	3.48078	-770.356	1	4183140	TRUE	4037.79	2976.17	10569.6	0.000322	-4.80492	15.6098	-1	1.35671	3.48009	-0.000184	1	TRUE	4037.79	2976.17	6194.93	0.000322	-4.80492	15.6098	-1	1.35671	TRUE	3.48009	-0.000184	NA	NA	NA	0	-9999	-9999	-1	NA	FALSE	-9999	-9999	-9999	2918.78	1814.93	5526.18	0.000138	-5.7916	17.5832	-1	1.60821	TRUE	-1	3.5691	8.35e-05	6934.13	1948.35	11366.8	0.0001	-5.38496	18.7699	-1	3.55898	TRUE	-1	3.27251	8.3e-05	2.41219	2918.78	1764.56	5526.18	0.000138	-5.7916	17.5832	-1	1.65411	TRUE	3.5691	8.35e-05	0	6934.13	1948.35	11366.8	0.0001	-5.38496	20.7699	-1	3.55898	TRUE	3.27251	8.3e-05	1.21e-23	2.41219	0	1	1	Linear	4037.79	2976.17	6194.93	0.000322	-4.80492	15.6098	-1	1.35671	2.08151	1.53424	-0.0502441	0.000201	0.00237204	-13.6733	13.6733	500	1000	-1.25511	-1.88767	-4.87832	-2.14319	-2.15472	-3.61508	-13.6733	HepaRG	VPA	48	48hr	PHH_154	0.792114	HepaRG_VPA_48hr	gene
BMD_Gene_log2Norm_expression_CE_HepaRG_VPA_48hr_williams_999999_MTC_nofoldfilter_BMD	PHOSPHO1	162466	NA	269.913	174.218	549.576	0.408	5.28895	-2.57791	1	1.54928	0	0.628201	5.22219	1	2626.97	TRUE	3189.39	2417.28	4614.1	9e-05	-8.63966	23.2793	1	1.31941	1.58812	0.000273	1	TRUE	3189.39	2417.28	4613.72	9e-05	-8.63966	23.2793	1	1.31941	TRUE	1.58812	0.000273	NA	NA	NA	0	-9999	-9999	-1	NA	FALSE	-9999	-9999	-9999	6166.79	4975.81	8236.91	0.0001	-12.3364	30.6728	1	1.23935	TRUE	1	1.90567	6.92e-05	6166.79	4975.81	8246.27	0.0001	-12.3364	30.6728	1	1.23935	TRUE	1	1.90567	6.92e-05	1	391.274	260.052	652.163	0.1396	3.66267	0.674665	1	1.5046	TRUE	0.740548	0.000334	6.7414	391.274	260.052	660.782	0.1396	3.66267	0.674665	1	1.5046	TRUE	0.740549	0.000334	6.7414	1	0	1	1	Hill	269.913	174.218	549.576	0.408	5.28895	-2.57791	1	1.54928	3.15453	2.03612	0.238397	0.000201	0.00237204	28.5746	28.5746	1000	2000	1.46419	1.60253	3.47941	5.62346	9.60897	13.4396	28.5746	HepaRG	VPA	48	48hr	NA	NA	HepaRG_VPA_48hr	gene
BMD_Gene_log2Norm_expression_CE_HepaRG_VPA_48hr_williams_999999_MTC_nofoldfilter_BMD	PHLDA3	23612	NA	7603.81	3990.48	13407.8	0.8551	14.5058	-19.0116	-1	1.90549	0	3.54167	-23.4521	2.02096	62128.1	TRUE	7603.77	3978.86	13413.6	0.9311	14.5057	-21.0114	-1	1.91104	3.54239	-8.42e-09	1.95697	TRUE	4108.41	3020.86	6337	0.6405	13.0404	-20.0807	-1	1.36001	TRUE	3.64186	-8.57e-05	NA	NA	NA	0	-9999	-9999	-1	NA	FALSE	-9999	-9999	-9999	3777.46	2628.59	6303.62	0.4695	12.3744	-18.7488	-1	1.43707	TRUE	-1	3.65053	2.77e-05	7607.57	4225.18	13219.6	0.9308	14.5045	-21.009	-1	1.80053	TRUE	-1	3.53957	4.62e-05	2.21855	3777.46	2601.41	6303.62	0.4695	12.3744	-18.7488	-1	1.45208	TRUE	3.65053	2.77e-05	0	7607.57	4225.18	13219.6	0.8546	14.5045	-19.009	-1	1.80053	TRUE	3.53957	4.62e-05	3.09e-21	2.21855	0	1	1	Power	7603.77	3978.86	13413.6	0.9311	14.5057	-21.0114	-1	1.91104	3.37122	1.76407	-0.0104828	0.000604	0.00485103	-2.86528	2.86528	8000	16000	-1.07309	-1.12731	-1.16419	1.00761	-1.17485	-1.37503	-2.86528	HepaRG	VPA	48	48hr	PHH_83	0.793164	HepaRG_VPA_48hr	gene
BMD_Gene_log2Norm_expression_CE_HepaRG_VPA_48hr_williams_999999_MTC_nofoldfilter_BMD	PHF2	5253	NA	4220.1	3509.84	7309.02	0.5414	-1.03521	10.0704	-1	1.20236	0	2.34549	-1.85531	18	4377.08	TRUE	5660.91	3935.25	10184	0.06662	-4.90653	15.8131	-1	1.43851	2.36262	-0.000131	1	TRUE	5660.91	3935.25	9983.07	0.06662	-4.90653	15.8131	-1	1.43851	TRUE	2.36262	-0.000131	NA	NA	NA	0	-9999	-9999	-1	NA	FALSE	-9999	-9999	-9999	3065.91	1673.6	6980.22	0.1191	-4.075	14.15	-1	1.83193	TRUE	-1	2.51418	0.00011	220000000	239742	NA	0.0001	-12.2515	32.5029	1	919.522	TRUE	1	1.8434	4.04e-09	1.99998	3065.9	1481.89	6980.22	0.1191	-4.075	14.15	-1	2.06891	TRUE	2.51418	0.00011	0	4191.03	3410.1	7535.66	0.3985	-1.03517	12.0703	-1	1.22901	TRUE	2.34548	0.000227	0.208993	18	0	1	1	Hill	4220.1	3509.84	7309.02	0.5414	-1.03521	10.0704	-1	1.20236	2.08244	1.73195	-0.0348688	0.00139387	0.00880136	-4.9923	4.9923	4000	8000	-1.21876	-1.78878	-1.29952	-1.03232	-1.53234	-4.9923	-4.02835	HepaRG	VPA	48	48hr	PHH_3	-0.402322	HepaRG_VPA_48hr	gene
BMD_Gene_log2Norm_expression_CE_HepaRG_VPA_48hr_williams_999999_MTC_nofoldfilter_BMD	PHF19	26147	NA	1207.61	283.328	4030.07	0.122	3.48983	1.02033	-1	4.26223	0	5.67688	-2.94753	1	5579.46	TRUE	3943.44	2916.03	6364.81	0.07124	2.0307	1.93861	-1	1.35233	5.40104	-0.000141	1	TRUE	3943.44	2916.03	6007.82	0.07124	2.0307	1.93861	-1	1.35233	TRUE	5.40104	-0.000141	NA	NA	NA	0	-9999	-9999	-1	NA	FALSE	-9999	-9999	-9999	3098.59	2185.85	5008.46	0.1032	2.55913	0.881737	-1	1.41757	TRUE	-1	5.45784	3.4e-05	3098.59	2185.85	5377.4	0.1032	2.55913	0.881737	-1	1.41757	TRUE	-1	5.45784	3.4e-05	1	1862.16	775.77	4370.64	0.09476	3.14491	1.71017	-1	2.4004	TRUE	5.57544	0.000127	0.548384	1862.16	775.77	4480.64	0.09476	3.14491	1.71017	-1	2.4004	TRUE	5.57544	0.000127	0.548384	1	0	1	1	Exp 2	3098.59	2185.85	5008.46	0.1032	2.55913	0.881737	-1	1.41757	2.29131	1.61637	-0.0457246	0.000202	0.00237204	-7.16219	7.16219	500	1000	-1.48342	-1.72093	-2.6188	-2.48365	-2.5707	-3.82799	-7.16219	HepaRG	VPA	48	48hr	PHH_1	0.809166	HepaRG_VPA_48hr	gene
BMD_Gene_log2Norm_expression_CE_HepaRG_VPA_48hr_williams_999999_MTC_nofoldfilter_BMD	PHF11	51131	NA	2385.39	821.558	7390.82	0.07931	2.05668	5.88663	-1	2.9035	0	2.03947	-2.2124	1.41144	5163.22	TRUE	4949.5	3532.02	8332.2	0.07143	0.434063	5.13187	-1	1.40132	1.89836	-0.00012	1	TRUE	4949.5	3532.02	8176.34	0.07143	0.434063	5.13187	-1	1.40132	TRUE	1.89836	-0.00012	NA	NA	NA	0	-9999	-9999	-1	NA	FALSE	-9999	-9999	-9999	2058.29	1141.83	4427.04	0.2109	2.04072	1.91856	-1	1.80262	TRUE	-1	2.08843	0.000151	2371.53	1149.13	NA	0.1391	2.07239	3.85522	-1	2.06376	TRUE	-1	2.05411	0.000151	1.1251	2043.28	992.653	4426.45	0.136	2.04111	3.91778	-1	2.0584	TRUE	2.08988	0.000153	0.0074995	2591.51	1018.09	7549.99	0.0846	2.13691	5.72617	-1	2.54546	TRUE	2.02628	0.000179	0.0912328	1.33673	0	1	1	Exp 2	2058.29	1141.83	4427.04	0.2109	2.04072	1.91856	-1	1.80262	3.87714	2.15083	-0.0586606	0.00120265	0.0079342	-3.83854	3.83854	4000	8000	-1.44733	-1.00383	-1.16329	-2.16644	-1.56274	-3.62401	-3.83854	HepaRG	VPA	48	48hr	PHH_26	0.609849	HepaRG_VPA_48hr	gene
BMD_Gene_log2Norm_expression_CE_HepaRG_VPA_48hr_williams_999999_MTC_nofoldfilter_BMD	PHF1	5252	NA	1613.11	689.731	3643.16	0.1143	11.0448	-12.0896	1	2.33875	0	3.85865	2.14681	1.27374	5352.72	TRUE	3819.61	2836.34	5950.37	0.04834	8.42346	-10.8469	1	1.34667	4.01154	0.000112	1	TRUE	3819.61	2836.34	5766.8	0.04834	8.42346	-10.8469	1	1.34667	TRUE	4.01154	0.000112	NA	NA	NA	0	-9999	-9999	-1	NA	FALSE	-9999	-9999	-9999	4617.95	3519.92	6743.62	0.02825	7.70203	-9.40407	1	1.31195	TRUE	1	4.04912	2.23e-05	4617.95	3519.92	6901	0.02825	7.70203	-9.40407	1	1.31195	TRUE	1	4.04912	2.23e-05	1	1458.63	820.263	3026.26	0.1814	10.9791	-13.9582	1	1.77825	TRUE	3.8364	0.000153	1.4999	1681.98	829.568	3868.51	0.1134	11.0348	-12.0697	1	2.02754	TRUE	3.86222	0.000171	1.46299	1.14307	0	1	1	Exp 4	1458.63	820.263	3026.26	0.1814	10.9791	-13.9582	1	1.77825	3.68938	2.07473	0.0547593	0.000201	0.00237204	2.80577	2.80577	8000	16000	-1.2199	-1.39166	1.1438	1.37003	1.35722	2.33196	2.80577	HepaRG	VPA	48	48hr	PHH_1	-0.701096	HepaRG_VPA_48hr	gene
BMD_Gene_log2Norm_expression_CE_HepaRG_VPA_48hr_williams_999999_MTC_nofoldfilter_BMD	PGM2L1	283209	NA	1111.1	543.528	2339.38	0.09677	8.39217	-6.78434	1	2.04424	0	3.89117	3.10372	1.15469	5439.62	TRUE	3151.38	2391.28	4694.08	0.02312	4.99558	-3.99116	1	1.31786	4.13946	0.000156	1	TRUE	3151.38	2391.28	4547.8	0.02312	4.99558	-3.99116	1	1.31786	TRUE	4.13946	0.000156	NA	NA	NA	0	-9999	-9999	-1	NA	FALSE	-9999	-9999	-9999	4056.18	3158.35	5651.18	0.00984	3.89669	-1.79339	1	1.28427	TRUE	1	4.20188	2.85e-05	4056.18	3158.35	5804.46	0.00984	3.89669	-1.79339	1	1.28427	TRUE	1	4.20188	2.85e-05	1	1141.58	671.449	2226.68	0.1363	8.13084	-8.26168	1	1.70017	TRUE	3.89785	0.000157	1.67725	1141.58	671.449	2400.85	0.1363	8.13084	-8.26168	1	1.70017	TRUE	3.89785	0.000157	1.67725	1	0	1	1	Exp 4	1141.58	671.449	2226.68	0.1363	8.13084	-8.26168	1	1.70017	3.31623	1.95052	0.0768716	0.000201	0.00237204	4.94614	4.94614	4000	8000	-1.23246	-1.2813	1.2419	1.35683	2.53613	2.50133	4.94613	HepaRG	VPA	48	48hr	PHH_89	0.655253	HepaRG_VPA_48hr	gene
BMD_Gene_log2Norm_expression_CE_HepaRG_VPA_48hr_williams_999999_MTC_nofoldfilter_BMD	PGLYRP2	114770	NA	2205.78	1040.22	5402.53	0.6127	2.20805	5.5839	-1	2.12049	0	2.85949	-5.39818	1.00902	18946.4	TRUE	3632.74	2714.43	6099.53	0.669	1.51972	2.96055	-1	1.33831	2.73791	-0.000157	1	TRUE	3632.74	2714.43	5412.46	0.669	1.51972	2.96055	-1	1.33831	TRUE	2.73791	-0.000157	NA	NA	NA	0	-9999	-9999	-1	NA	FALSE	-9999	-9999	-9999	1980.06	1276.22	3515.69	0.8216	2.09934	1.80132	-1	1.5515	TRUE	-1	2.88691	0.000108	2423.17	1290.9	5397.75	0.7394	2.1761	3.64779	-1	1.87712	TRUE	-1	2.83491	0.000108	1.13996	1980.06	1184.26	3515.69	0.8216	2.09934	1.80132	-1	1.67198	TRUE	2.88691	0.000108	0	2423.17	1203.26	5631.51	0.7394	2.1761	3.64779	-1	2.01384	TRUE	2.83491	0.000108	0	1.13996	0	1	1	Exp 2	1980.06	1276.22	3515.69	0.8216	2.09934	1.80132	-1	1.5515	2.75477	1.77555	-0.0637205	0.000602	0.00485103	-5.35535	5.35535	4000	8000	-1.04584	1.14113	-1.22646	-1.70197	-1.55205	-3.13276	-5.35535	HepaRG	VPA	48	48hr	PHH_9	0.651175	HepaRG_VPA_48hr	gene
BMD_Gene_log2Norm_expression_CE_HepaRG_VPA_48hr_williams_999999_MTC_nofoldfilter_BMD	PGGT1B	5229	NA	3745.01	1476.24	8384.86	0.6948	25.1656	-42.3311	-1	2.53686	0	5.58759	-5.59019	1	94749.8	TRUE	4192.35	3073.61	8452.29	0.7977	25.1383	-44.2765	-1	1.36398	5.57827	-5.08e-05	1	TRUE	4192.35	3073.61	6508.16	0.7977	25.1383	-44.2765	-1	1.36398	TRUE	5.57827	-5.08e-05	NA	NA	NA	0	-9999	-9999	-1	NA	FALSE	-9999	-9999	-9999	3961.35	2858.47	6283.8	0.8028	25.1583	-44.3166	-1	1.38583	TRUE	-1	5.58298	9.8e-06	3961.36	2858.47	8360.31	0.8028	25.1583	-44.3166	-1	1.38583	TRUE	-1	5.58298	9.8e-06	1	3778.15	1741.97	6276.53	0.6943	25.1638	-42.3275	-1	2.16889	TRUE	5.58686	1.83e-05	0.429499	3778.15	1741.97	8347.47	0.6943	25.1638	-42.3275	-1	2.16889	TRUE	5.58686	1.83e-05	0.429495	1	0	1	1	Exp 2	3961.35	2858.47	6283.8	0.8028	25.1583	-44.3166	-1	1.38583	2.19831	1.58628	-0.0145002	0.00100462	0.00693602	-1.84679	1.84679	NA	NA	1.02318	-1.18952	-1.10295	-1.14176	-1.24578	-1.36831	-1.84679	HepaRG	VPA	48	48hr	NA	NA	HepaRG_VPA_48hr	gene
BMD_Gene_log2Norm_expression_CE_HepaRG_VPA_48hr_williams_999999_MTC_nofoldfilter_BMD	PGGHG	80162	NA	2343.37	1818.77	4963.99	0.07079	10.107	-12.2141	-1	1.28844	0	5.11084	-897.514	1	5281160	TRUE	2348.69	1823.46	4959.58	0.1183	10.11	-14.2201	-1	1.28804	5.11031	-0.000169	1	TRUE	2348.69	1823.46	3238.31	0.1183	10.11	-14.2201	-1	1.28804	TRUE	5.11031	-0.000169	NA	NA	NA	0	-9999	-9999	-1	NA	FALSE	-9999	-9999	-9999	1884.88	1410.18	2747.11	0.06686	9.29359	-12.5872	-1	1.33662	TRUE	-1	5.16538	4.41e-05	2904.91	1462.46	5638.86	0.04962	9.64264	-11.2853	-1	1.98632	TRUE	-1	5.06553	4.94e-05	1.2783	1884.88	1389.53	2747.11	0.06686	9.29359	-12.5872	-1	1.35649	TRUE	5.16538	4.41e-05	0	2904.91	1462.46	5638.86	0.02557	9.64264	-9.28528	-1	1.98632	TRUE	5.06553	4.94e-05	1.06e-22	1.2783	0	1	1	Linear	2348.69	1823.46	3238.31	0.1183	10.11	-14.2201	-1	1.28804	1.77592	1.37877	-0.0467927	0.000201	0.00237204	-8.51676	8.51676	500	1000	-1.23337	-1.38913	-2.0108	-1.6771	-1.71179	-3.11057	-8.51676	HepaRG	VPA	48	48hr	NA	NA	HepaRG_VPA_48hr	gene
BMD_Gene_log2Norm_expression_CE_HepaRG_VPA_48hr_williams_999999_MTC_nofoldfilter_BMD	PGBD2	267002	NA	8272.51	3826.53	15586.7	0.2183	-4.14837	18.2967	-1	2.16188	0	4.5329	-1.91192	18	8506.42	TRUE	9950.02	4464.44	15610.3	0.3171	-4.21656	16.4331	-1	2.22873	4.55123	-3.96e-09	2.06645	TRUE	6233.3	4241.55	11645.3	0.3528	-4.60475	15.2095	-1	1.46958	TRUE	4.70009	-0.000118	NA	NA	NA	0	-9999	-9999	-1	NA	FALSE	-9999	-9999	-9999	5706.81	3525.21	12097.2	0.3029	-4.87057	15.7411	-1	1.61886	TRUE	-1	4.71617	3e-05	9928.27	3973.49	15554.8	0.3169	-4.21756	16.4351	-1	2.49863	TRUE	-1	4.54376	4.89e-05	2.4245	5706.82	3071.79	12097.2	0.3029	-4.87057	15.7411	-1	1.85782	TRUE	4.71617	3e-05	0	8226.9	3917.41	15530.4	0.2183	-4.14837	18.2967	-1	2.10009	TRUE	4.5329	0.000117	0.578219	18	0	1	1	Linear	6233.3	4241.55	11645.3	0.3528	-4.60475	15.2095	-1	1.46958	2.74553	1.86824	-0.0320601	0.00139193	0.00880136	-5.76811	5.76811	8000	16000	-1.6016	-1.36549	-2.02852	-2.1972	-1.33071	-2.13163	-5.76811	HepaRG	VPA	48	48hr	NA	NA	HepaRG_VPA_48hr	gene
BMD_Gene_log2Norm_expression_CE_HepaRG_VPA_48hr_williams_999999_MTC_nofoldfilter_BMD	PGAP3	93210	NA	1512.61	470.117	5586.52	0.5738	17.8607	-27.7213	-1	3.21752	0	4.90507	-1.22293	1	4906.49	TRUE	5084.13	3610.31	8774.13	0.3747	16.552	-27.1039	-1	1.40823	4.77377	-5.99e-05	1	TRUE	5084.13	3610.31	8498.8	0.3747	16.552	-27.1039	-1	1.40823	TRUE	4.77377	-5.99e-05	NA	NA	NA	0	-9999	-9999	-1	NA	FALSE	-9999	-9999	-9999	4626.96	3196.95	7992.77	0.4111	16.7225	-27.445	-1	1.4473	TRUE	-1	4.78461	1.41e-05	4626.96	3196.95	8281.48	0.4111	16.7225	-27.445	-1	1.4473	TRUE	-1	4.78461	1.41e-05	1	1982.02	646.126	6192.56	0.5002	17.6017	-27.2033	-1	3.06754	TRUE	4.876	0.00018	0.800959	1982.02	646.126	6213.06	0.5002	17.6017	-27.2033	-1	3.06754	TRUE	4.876	0.00018	0.800959	1	0	1	1	Hill	1512.61	470.117	5586.52	0.5738	17.8607	-27.7213	-1	3.21752	11.8833	3.6933	-0.0364662	0.000804	0.00593478	-2.10924	2.10924	8000	16000	-1.07301	-1.14621	-1.08536	-1.48545	-1.53858	-1.52939	-2.10924	HepaRG	VPA	48	48hr	NA	NA	HepaRG_VPA_48hr	gene
BMD_Gene_log2Norm_expression_CE_HepaRG_VPA_48hr_williams_999999_MTC_nofoldfilter_BMD	PFN1	5216	NA	954.355	438.046	1705.62	0.4579	19.9644	-29.9288	-1	2.17866	0	10.1253	-2.6385	1.46403	4278.86	TRUE	2483.38	1921.2	3469.12	0.001717	11.2015	-16.403	-1	1.29262	9.91826	-0.000153	1	TRUE	2483.38	1921.2	3447.88	0.001717	11.2015	-16.403	-1	1.29262	TRUE	9.91826	-0.000153	NA	NA	NA	0	-9999	-9999	-1	NA	FALSE	-9999	-9999	-9999	2040.4	1565.33	2864.2	0.005156	12.5454	-19.0908	-1	1.3035	TRUE	-1	9.95784	1.8e-05	2040.4	1565.33	2884.62	0.005156	12.5454	-19.0908	-1	1.3035	TRUE	-1	9.95784	1.8e-05	1	657.851	463.1	1032.72	0.4737	19.5079	-31.0158	-1	1.42054	TRUE	10.1799	0.000168	0.747753	780.792	468.098	1505.98	0.3587	19.5981	-29.1963	-1	1.66801	TRUE	10.154	0.000184	0.760121	1.10748	0	1	1	Exp 4	657.851	463.1	1032.72	0.4737	19.5079	-31.0158	-1	1.42054	2.23002	1.56984	-0.0792427	0.000204	0.00237204	-5.17342	5.17342	4000	8000	-1.02096	-1.1868	-1.08752	-1.60783	-2.60547	-3.40973	-5.17342	HepaRG	VPA	48	48hr	PHH_1	0.363994	HepaRG_VPA_48hr	gene
BMD_Gene_log2Norm_expression_CE_HepaRG_VPA_48hr_williams_999999_MTC_nofoldfilter_BMD	PFKP	5214	NA	5019.86	3430.68	7467.43	0.1518	0.810699	8.3786	-1	1.46323	0	3.0576	-2.04294	6.97437	5719.37	TRUE	4300.54	3141.03	7314.57	0.06806	-1.70142	9.40285	-1	1.36915	3.14785	-0.000151	1	TRUE	4300.54	3141.03	6732.57	0.06806	-1.70142	9.40285	-1	1.36915	TRUE	3.14785	-0.000151	NA	NA	NA	0	-9999	-9999	-1	NA	FALSE	-9999	-9999	-9999	2580.09	1644.6	4717.42	0.1201	-0.886548	7.7731	-1	1.56883	TRUE	-1	3.27758	8.26e-05	2580.09	1644.6	6307.41	0.1201	-0.886548	7.7731	-1	1.56883	TRUE	-1	3.27758	8.26e-05	1	2493.56	1304.45	4709.78	0.07254	-0.88051	9.76102	-1	1.91158	TRUE	3.28572	9.03e-05	0.0502949	5335.44	3090.45	7601.6	0.1521	0.813806	8.37239	-1	1.72643	TRUE	3.05947	0.00015	0.332057	4.87541	0	1	1	Exp 2	2580.09	1644.6	4717.42	0.1201	-0.886548	7.7731	-1	1.56883	2.86843	1.82839	-0.0586094	0.00100422	0.00693602	-6.21582	6.21582	4000	8000	-1.3178	-2.05728	-1.82402	-1.59359	-1.68121	-5.49949	-6.21582	HepaRG	VPA	48	48hr	PHH_25	0.719984	HepaRG_VPA_48hr	gene
BMD_Gene_log2Norm_expression_CE_HepaRG_VPA_48hr_williams_999999_MTC_nofoldfilter_BMD	PFDN6	10471	NA	852.042	152.339	6155.69	0.2093	3.26023	1.47954	1	5.59307	0	6.15276	1.71169	1	1902.36	TRUE	5653.36	3931.11	10203.5	0.1341	1.94685	2.1063	1	1.43811	6.50967	9.89e-05	1	TRUE	5653.36	3931.11	9962.48	0.1341	1.94685	2.1063	1	1.43811	TRUE	6.50967	9.89e-05	NA	NA	NA	0	-9999	-9999	-1	NA	FALSE	-9999	-9999	-9999	6126.8	4386.55	10413.6	0.1243	1.83339	2.33322	1	1.39672	TRUE	1	6.52619	1.35e-05	6126.8	4386.55	10650.8	0.1243	1.83339	2.33322	1	1.39672	TRUE	1	6.52619	1.35e-05	1	2054.87	256.391	8178.26	0.1331	2.61246	2.77509	1	8.01459	TRUE	6.32208	0.000214	1.24197	2054.87	256.391	8246.19	0.1331	2.61246	2.77509	1	8.01459	TRUE	6.32207	0.000214	1.24197	1	0	1	1	Hill	852.042	152.339	6155.69	0.2093	3.26023	1.47954	1	5.59307	40.4078	7.22463	0.0936066	0.000792	0.00593478	4.5606	4.5606	8000	16000	1.65164	1.4385	2.12443	2.43552	2.42909	2.46676	4.5606	HepaRG	VPA	48	48hr	NA	NA	HepaRG_VPA_48hr	gene
BMD_Gene_log2Norm_expression_CE_HepaRG_VPA_48hr_williams_999999_MTC_nofoldfilter_BMD	PEX5	5830	NA	565.073	203.317	1161.88	0.1853	26.6584	-43.3169	1	2.77927	0	4.33496	0.816935	1.99546	994.6	TRUE	8416.47	5278.8	20597.5	9e-05	14.6382	-23.2764	1	1.59439	4.63352	3.92e-05	1	TRUE	8416.47	5278.8	20597.5	9e-05	14.6382	-23.2764	1	1.59439	TRUE	4.63352	3.92e-05	NA	NA	NA	0	-9999	-9999	-1	NA	FALSE	-9999	-9999	-9999	9073.43	5805.66	22242	0.0001	14.4464	-22.8928	1	1.56286	TRUE	1	4.64273	7.62e-06	9073.43	5805.66	22242	0.0001	14.4464	-22.8928	1	1.56286	TRUE	1	4.64273	7.62e-06	1	356.27	204.238	712.538	0.3039	26.742	-45.484	1	1.74439	TRUE	4.29153	0.000739	1.20043	500.759	213.177	1137.92	0.231	26.9535	-43.907	1	2.34903	TRUE	4.32177	0.000733	1.1898	1.28715	0	1	1	Exp 4	356.27	204.238	712.538	0.3039	26.742	-45.484	1	1.74439	3.48876	1.99999	0.0660951	0.000407	0.00368356	1.94397	1.94397	NA	NA	-1.02789	1.16167	1.27351	1.55616	1.7466	1.94397	1.53217	HepaRG	VPA	48	48hr	NA	NA	HepaRG_VPA_48hr	gene
BMD_Gene_log2Norm_expression_CE_HepaRG_VPA_48hr_williams_999999_MTC_nofoldfilter_BMD	PEX11B	8799	NA	2606.45	1074.24	7525.49	0.0172	21.9517	-33.9035	1	2.42632	0	5.0701	1.44605	1.26876	9195.12	TRUE	4013.34	2960.63	6789.62	0.03275	21.0949	-36.1898	1	1.35557	5.11017	6.28e-05	1	TRUE	4013.34	2960.63	6146.15	0.03275	21.0949	-36.1898	1	1.35557	TRUE	5.11017	6.28e-05	NA	NA	NA	0	-9999	-9999	-1	NA	FALSE	-9999	-9999	-9999	4355.76	3261.55	6539.92	0.02803	20.8884	-35.7768	1	1.33549	TRUE	1	5.11911	1.11e-05	4355.76	3261.55	7126.41	0.02803	20.8884	-35.7768	1	1.33549	TRUE	1	5.11911	1.11e-05	1	2328.25	1218.9	5151.34	0.03324	21.9043	-35.8086	1	1.91012	TRUE	5.05446	8.94e-05	1.2564	2732.91	1239.08	7631.62	0.01757	21.9765	-33.953	1	2.2056	TRUE	5.07379	0.000124	1.20918	1.24648	0	1	1	Linear	4013.34	2960.63	6146.15	0.03275	21.0949	-36.1898	1	1.35557	2.07596	1.53143	0.0171847	0.000401	0.00368356	1.72771	1.72771	NA	NA	-1.22091	-1.14701	-1.13685	1.23052	1.0026	1.48802	1.72771	HepaRG	VPA	48	48hr	PHH_3	-0.5699	HepaRG_VPA_48hr	gene
BMD_Gene_log2Norm_expression_CE_HepaRG_VPA_48hr_williams_999999_MTC_nofoldfilter_BMD	PEX1	5189	NA	186.97	90.1935	500.495	0.6043	22.6405	-35.2809	1	2.07299	0	6.02939	1.77094	1.11976	994.772	TRUE	5139.36	3642.17	8633.6	9e-05	6.33407	-6.66814	1	1.41107	6.61661	9.06e-05	1	TRUE	5139.37	3642.17	8633.6	9e-05	6.33407	-6.66814	1	1.41107	TRUE	6.61661	9.06e-05	NA	NA	NA	0	-9999	-9999	-1	NA	FALSE	-9999	-9999	-9999	5748.38	4151.25	9486.86	0.0001	5.91217	-5.82434	1	1.38473	TRUE	1	6.63893	1.2e-05	5748.37	4151.25	9486.86	0.0001	5.91217	-5.82434	1	1.38473	TRUE	1	6.63893	1.2e-05	1	217.553	142.677	372.589	0.7086	22.5323	-37.0646	1	1.52479	TRUE	6.05053	0.000737	1.26468	217.553	142.677	492.658	0.7086	22.5323	-37.0646	1	1.52479	TRUE	6.05053	0.000737	1.26468	1	0	1	1	Exp 4	217.553	142.677	372.589	0.7086	22.5323	-37.0646	1	1.52479	2.61142	1.71264	0.123876	0.000201	0.00237204	3.30863	3.30863	1000	2000	1.10282	1.5718	1.67211	2.51211	2.84249	2.94731	3.30863	HepaRG	VPA	48	48hr	PHH_2	0.527385	HepaRG_VPA_48hr	gene
BMD_Gene_log2Norm_expression_CE_HepaRG_VPA_48hr_williams_999999_MTC_nofoldfilter_BMD	PEG10	23089	NA	2538.24	1427.27	4130.58	0.09868	4.10552	1.78897	1	1.77839	0	9.68793	2.86746	2.04661	5355.62	TRUE	3182.22	2412.38	5141.35	0.05054	1.73095	2.5381	1	1.31912	9.74376	0.000177	1	TRUE	3182.22	2412.38	4601.26	0.05054	1.73095	2.5381	1	1.31912	TRUE	9.74376	0.000177	NA	NA	NA	0	-9999	-9999	-1	NA	FALSE	-9999	-9999	-9999	3624.22	2788.57	5133.16	0.03591	1.26781	3.46438	1	1.29967	TRUE	1	9.77969	1.58e-05	3624.22	2788.57	5598.27	0.03591	1.26781	3.46438	1	1.29967	TRUE	1	9.77969	1.58e-05	1	1830.96	1098.36	3570.34	0.07122	2.93928	2.12145	1	1.66699	TRUE	9.5966	8.35e-05	1.39451	2557.12	1357.35	4338.52	0.08233	3.87923	2.24153	1	1.88391	TRUE	9.68388	0.000153	1.27382	1.62719	0	1	1	Hill	2538.24	1427.27	4130.58	0.09868	4.10552	1.78897	1	1.77839	2.89404	1.62734	0.0482621	0.000407	0.00368356	4.39586	4.39586	NA	NA	-1.57871	-1.43286	-1.89208	-1.01021	1.50766	2.58264	4.39586	HepaRG	VPA	48	48hr	PHH_211	0.606398	HepaRG_VPA_48hr	gene
BMD_Gene_log2Norm_expression_CE_HepaRG_VPA_48hr_williams_999999_MTC_nofoldfilter_BMD	PDZK1IP1	10158	NA	5715.72	2929.13	10672	0.1445	-2.11414	14.2283	-1	1.95134	0	7.15511	-3.93121	1.83252	13658.2	TRUE	6142.81	3501.45	10969.8	0.2134	-2.24279	12.4856	-1	1.75436	7.15713	-8.32e-06	1.29426	TRUE	4726.67	3400.32	7660.7	0.2671	-2.50498	11.01	-1	1.39007	TRUE	7.23637	-0.000142	NA	NA	NA	0	-9999	-9999	-1	NA	FALSE	-9999	-9999	-9999	4279.54	2932.47	7405.62	0.2394	-2.68467	11.3693	-1	1.45936	TRUE	-1	7.25819	2.29e-05	6017.48	3137.5	10711.6	0.2207	-2.19339	12.3868	-1	1.91792	TRUE	-1	7.15731	3.18e-05	1.40837	4279.54	2541.25	7405.62	0.2394	-2.68467	11.3693	-1	1.68403	TRUE	7.25819	2.29e-05	0	5805.22	2934.98	10575.9	0.1425	-2.13218	14.2644	-1	1.97794	TRUE	7.15421	7.85e-05	0.591971	1.72528	0	1	1	Linear	4726.67	3400.32	7660.7	0.2671	-2.50498	11.01	-1	1.39007	2.25294	1.62074	-0.0389106	0.0012158	0.0079342	-3.66967	3.66967	8000	16000	1.14875	1.27196	2.06446	1.40361	-1.28653	-1.458	-3.66967	HepaRG	VPA	48	48hr	PHH_44	0.826038	HepaRG_VPA_48hr	gene
BMD_Gene_log2Norm_expression_CE_HepaRG_VPA_48hr_williams_999999_MTC_nofoldfilter_BMD	PDZK1	NA	NA	7122.44	4186.56	7412.34	0.6449	5.86002	-3.72005	-1	1.70126	0	6.06417	-3.33799	18	7869.76	TRUE	4194.47	2456.16	6693.15	0.03208	1.43676	5.12649	-1	1.70773	6.12882	-6.71e-06	1.36091	TRUE	2747.68	2110.15	3870.47	0.02461	0.294103	5.41179	-1	1.30213	TRUE	6.26902	-0.000218	NA	NA	NA	0	-9999	-9999	-1	NA	FALSE	-9999	-9999	-9999	2330.16	1695.43	3554.39	0.007871	-1.16843	8.33686	-1	1.37438	TRUE	-1	6.32164	4.56e-05	4261.68	2754.9	6363.39	0.05817	2.20069	3.59861	-1	1.54695	TRUE	-1	6.12328	5.75e-05	1.67598	2330.16	1695.43	3554.39	0.007871	-1.16843	8.33686	-1	1.37438	TRUE	6.32164	4.56e-05	0	7273.66	4237.66	7499.71	0.4997	5.86003	-1.72005	-1	1.71643	TRUE	6.06417	0.000124	0.449557	18	0	1	1	Hill	7122.44	4186.56	7412.34	0.6449	5.86002	-3.72005	-1	1.70126	1.77051	1.0407	-0.0338954	0.0002	0.00237204	-8.47075	8.47075	4000	8000	1.08207	1.30134	1.10477	1.51953	1.22415	-3.1564	-8.47076	HepaRG	VPA	48	48hr	NA	NA	HepaRG_VPA_48hr	gene
BMD_Gene_log2Norm_expression_CE_HepaRG_VPA_48hr_williams_999999_MTC_nofoldfilter_BMD	PDZD7	79955	NA	837.442	286.561	2249.63	0.08798	-5.35601	20.712	1	2.92239	0	1.61035	2.81652	1.86729	1429.69	TRUE	7116.33	4684.73	14675.7	0.00025	-14.1707	34.3413	1	1.51905	2.39123	0.000154	1	TRUE	7116.33	4684.73	14675.7	0.00025	-14.1707	34.3413	1	1.51905	TRUE	2.39123	0.000154	NA	NA	NA	0	-9999	-9999	-1	NA	FALSE	-9999	-9999	-9999	9851.97	7034.07	19775.8	0.000106	-15.1691	36.3381	1	1.40061	TRUE	1	2.54181	3.76e-05	9851.97	7034.07	19775.8	0.000106	-15.1691	36.3381	1	1.40061	TRUE	1	2.54181	3.76e-05	1	570.822	318.645	1187.84	0.1646	-5.23145	18.4629	1	1.7914	TRUE	1.45979	0.00052	3.01296	873.858	341.774	2165.09	0.1251	-4.91231	19.8246	1	2.55683	TRUE	1.61262	0.000492	2.71498	1.37575	0	1	1	Exp 4	570.822	318.645	1187.84	0.1646	-5.23145	18.4629	1	1.7914	3.72778	2.08093	0.182574	0.000807	0.00593478	8.32524	8.32524	2000	4000	1.11248	1.13482	2.83544	2.32813	8.20041	8.32524	5.23974	HepaRG	VPA	48	48hr	PHH_3	0.422633	HepaRG_VPA_48hr	gene
BMD_Gene_log2Norm_expression_CE_HepaRG_VPA_48hr_williams_999999_MTC_nofoldfilter_BMD	PDP2	57546	NA	2319.86	701.779	4236.34	0.052	17.6424	-25.2849	1	3.30568	0	4.14548	0.929755	2.6184	3133.45	TRUE	5583.82	3892.79	9774.38	0.006851	13.4569	-20.9137	1	1.4344	4.23221	6.2e-05	1	TRUE	5583.82	3892.79	9774.38	0.006851	13.4569	-20.9137	1	1.4344	TRUE	4.23221	6.2e-05	NA	NA	NA	0	-9999	-9999	-1	NA	FALSE	-9999	-9999	-9999	6229.61	4445.27	10665.1	0.005161	13.1042	-20.2083	1	1.4014	TRUE	1	4.24782	1.28e-05	6229.61	4445.27	10665.1	0.005161	13.1042	-20.2083	1	1.4014	TRUE	1	4.24782	1.28e-05	1	1323.63	692.727	3049.69	0.07515	17.3372	-26.6745	1	1.91075	TRUE	4.05657	0.000253	1.25504	2210.16	804.238	4199.65	0.06486	17.9119	-25.8238	1	2.74814	TRUE	4.12925	0.00026	1.22345	1.77945	0	1	1	Exp 4	1323.63	692.727	3049.69	0.07515	17.3372	-26.6745	1	1.91075	4.40244	2.30404	0.0412147	0.000601	0.00485103	1.7496	1.7496	NA	NA	-1.45628	-1.0064	-1.07317	1.02975	1.30132	1.7496	1.56577	HepaRG	VPA	48	48hr	PHH_293	0.792019	HepaRG_VPA_48hr	gene
BMD_Gene_log2Norm_expression_CE_HepaRG_VPA_48hr_williams_999999_MTC_nofoldfilter_BMD	PDLIM2	64236	NA	1613.37	729.565	3378.79	0.1182	13.8258	-17.6515	-1	2.21141	0	7.49626	-2.22374	1.23144	6462.4	TRUE	3378.85	2545.63	5242.02	0.07976	11.8577	-17.7154	-1	1.32731	7.37178	-0.00011	1	TRUE	3378.85	2545.63	4948.15	0.07976	11.8577	-17.7154	-1	1.32731	TRUE	7.37178	-0.00011	NA	NA	NA	0	-9999	-9999	-1	NA	FALSE	-9999	-9999	-9999	2944.17	2179.9	4412.03	0.1097	12.3161	-18.6321	-1	1.3506	TRUE	-1	7.39553	1.71e-05	2944.18	2179.9	4728.78	0.1097	12.3161	-18.6321	-1	1.3506	TRUE	-1	7.39553	1.71e-05	1	1525.47	860.547	3162.9	0.1804	13.7089	-19.4179	-1	1.77267	TRUE	7.50718	0.000125	0.736909	1525.47	860.547	3430.11	0.1804	13.7089	-19.4179	-1	1.77267	TRUE	7.50718	0.000125	0.736909	1	0	1	1	Exp 4	1525.47	860.547	3162.9	0.1804	13.7089	-19.4179	-1	1.77267	3.67545	2.07339	-0.0487427	0.000203	0.00237204	-3.1585	3.1585	8000	16000	1.13067	-1.15147	1.10573	-1.24188	-1.95189	-1.93765	-3.1585	HepaRG	VPA	48	48hr	PHH_69	0.339656	HepaRG_VPA_48hr	gene
BMD_Gene_log2Norm_expression_CE_HepaRG_VPA_48hr_williams_999999_MTC_nofoldfilter_BMD	PDK4	5166	NA	427.417	203.652	1081.77	0.05822	-1.29556	12.5911	1	2.09876	0	4.5554	5.27683	1.18711	2265.81	TRUE	3792.32	2818.66	5714.36	9e-05	-14.3585	34.717	1	1.34543	5.57944	0.000291	1	TRUE	3792.32	2818.66	5714.36	9e-05	-14.3585	34.717	1	1.34543	TRUE	5.57944	0.000291	NA	NA	NA	0	-9999	-9999	-1	NA	FALSE	-9999	-9999	-9999	5371.7	4142.89	7766.53	0.0001	-16.144	38.288	1	1.29661	TRUE	1	5.76921	3.49e-05	5371.7	4142.89	7766.53	0.0001	-16.144	38.288	1	1.29661	TRUE	1	5.76921	3.49e-05	1	406.346	275.363	666.411	0.1178	-1.13151	10.263	1	1.47567	TRUE	4.54549	0.000357	2.03616	406.346	275.363	986.383	0.1178	-1.13151	10.263	1	1.47567	TRUE	4.54549	0.000357	2.03616	1	0	1	1	Exp 4	406.346	275.363	666.411	0.1178	-1.13151	10.263	1	1.47567	2.42012	1.64001	0.235903	0.000202	0.00237204	26.0243	26.0243	100	500	-1.20055	2.65446	1.77538	4.91862	13.1744	18.0136	26.0243	HepaRG	VPA	48	48hr	PHH_340	0.736651	HepaRG_VPA_48hr	gene
BMD_Gene_log2Norm_expression_CE_HepaRG_VPA_48hr_williams_999999_MTC_nofoldfilter_BMD	PDIA6	10130	NA	3355.72	1702.6	4939.24	0.7394	31.2615	-52.523	-1	1.97094	0	9.04029	-0.841544	3.13193	5267.22	TRUE	3213.13	2433.47	5114.06	0.2708	28.4633	-50.9265	-1	1.32039	9.04646	-5.77e-05	1	TRUE	3213.13	2433.47	4655.09	0.2708	28.4633	-50.9265	-1	1.32039	TRUE	9.04646	-5.77e-05	NA	NA	NA	0	-9999	-9999	-1	NA	FALSE	-9999	-9999	-9999	3040	2287.79	4442.38	0.304	28.6586	-51.3171	-1	1.32879	TRUE	-1	9.05138	6.75e-06	3040	2287.79	4938.36	0.304	28.6586	-51.3171	-1	1.32879	TRUE	-1	9.05138	6.75e-06	1	1793.98	1085.81	3454.88	0.4381	29.8408	-51.6817	-1	1.6522	TRUE	9.09698	8.74e-05	0.86743	3216.86	1593.89	5138.57	0.7269	31.2274	-52.4548	-1	2.01824	TRUE	9.04622	0.000157	0.908922	2.20115	0	1	1	Hill	3355.72	1702.6	4939.24	0.7394	31.2615	-52.523	-1	1.97094	2.901	1.47189	-0.013676	0.000403	0.00368356	-1.72752	1.72752	NA	NA	1.07171	1.03846	-1.05002	1.02114	-1.17207	-1.54469	-1.72752	HepaRG	VPA	48	48hr	PHH_13	0.899433	HepaRG_VPA_48hr	gene
BMD_Gene_log2Norm_expression_CE_HepaRG_VPA_48hr_williams_999999_MTC_nofoldfilter_BMD	PDIA5	10954	NA	7915.9	6030.82	12901.8	0.03057	7.58264	-7.16528	-1	1.31257	0	3.63964	-1.52767	18	8320.8	TRUE	9571.92	6129.12	15248.6	0.01819	6.93488	-5.86977	-1	1.56171	3.62314	-1.75e-10	2.36496	TRUE	5811.59	4017.4	10400.9	0.005202	4.52165	-3.04331	-1	1.4466	TRUE	3.7271	-8.64e-05	NA	NA	NA	0	-9999	-9999	-1	NA	FALSE	-9999	-9999	-9999	5679.55	3602.71	11511.6	0.003195	3.92113	-1.84225	-1	1.57647	TRUE	-1	3.72469	2.62e-05	9218.8	6059.89	15114.3	0.01941	7.01497	-6.02993	-1	1.52128	TRUE	-1	3.62618	4.96e-05	2.57662	5679.55	3602.07	11511.6	0.003195	3.92113	-1.84225	-1	1.57675	TRUE	3.72469	2.62e-05	0	7929.66	6144.83	12678.4	0.01508	7.58264	-5.16528	-1	1.29046	TRUE	3.63964	0.000119	0.580271	18	0	1	1	Hill	7915.9	6030.82	12901.8	0.03057	7.58264	-7.16528	-1	1.31257	2.13931	1.62986	-0.0142667	0.000599	0.00485103	-2.90297	2.90297	8000	16000	-1.13905	-1.47335	-1.02731	1.36769	1.20989	-1.42816	-2.90297	HepaRG	VPA	48	48hr	PHH_118	0.740984	HepaRG_VPA_48hr	gene
BMD_Gene_log2Norm_expression_CE_HepaRG_VPA_48hr_williams_999999_MTC_nofoldfilter_BMD	PDHB	5162	NA	1073.89	653.638	2269.27	0.3306	34.4486	-60.8972	1	1.64294	0	7.28802	2.03681	1	14076.6	TRUE	2346.47	1821.84	3364.02	0.08399	31.7544	-57.5088	1	1.28797	7.35924	6.88e-05	1	TRUE	2346.47	1821.84	3234.89	0.08399	31.7544	-57.5088	1	1.28797	TRUE	7.35924	6.88e-05	NA	NA	NA	0	-9999	-9999	-1	NA	FALSE	-9999	-9999	-9999	2548.26	1988.16	3488.45	0.06147	31.3159	-56.6317	1	1.28172	TRUE	1	7.36674	8.67e-06	2548.26	1988.16	3612.5	0.06147	31.3159	-56.6317	1	1.28172	TRUE	1	7.36674	8.67e-06	1	1154.35	760.403	1980.02	0.3158	34.3758	-60.7516	1	1.51808	TRUE	7.29351	9.69e-05	1.18759	1154.35	760.403	2297.15	0.3158	34.3758	-60.7516	1	1.51808	TRUE	7.29351	9.69e-05	1.18759	1	0	1	1	Hill	1073.89	653.638	2269.27	0.3306	34.4486	-60.8972	1	1.64294	3.47175	2.11313	0.0290309	0.000201	0.00237204	2.28707	2.28707	8000	16000	1.10676	1.23436	1.11789	1.2893	1.47726	1.75601	2.28707	HepaRG	VPA	48	48hr	PHH_48	0.726653	HepaRG_VPA_48hr	gene
BMD_Gene_log2Norm_expression_CE_HepaRG_VPA_48hr_williams_999999_MTC_nofoldfilter_BMD	PDHA2	5161	NA	1985.29	805.534	4122.67	0.3542	5.60531	-1.21061	1	2.46456	0	0.079491	1.80144	2.30198	3081.56	TRUE	5237.82	3698.55	8877.55	0.01661	0.049649	5.9007	1	1.41618	0.271233	0.000116	1	TRUE	5237.82	3698.55	8877.55	0.01661	0.049649	5.9007	1	1.41618	TRUE	0.271233	0.000116	NA	NA	NA	0	-9999	-9999	-1	NA	FALSE	-9999	-9999	-9999	10231.9	8137.75	15646	0.001797	-2.71794	11.4359	1	1.25734	TRUE	1	0.484542	8.56e-05	10231.9	8137.75	15646	0.001797	-2.71794	11.4359	1	1.25734	TRUE	1	0.484542	8.56e-05	1	NA	NA	NA	-9999	-9999	-9999	1	NA	TRUE	-9999	-9999	-9999	NA	NA	NA	-9999	-9999	-9999	1	NA	TRUE	-9999	-9999	-9999	-9999	0	1	1	Hill	1985.29	805.534	4122.67	0.3542	5.60531	-1.21061	1	2.46456	5.11793	2.07661	0.0440622	0.000807	0.00593478	3.86426	3.86426	4000	8000	-1.10742	-1.10742	1.12673	1.41023	1.82801	3.86426	2.73171	HepaRG	VPA	48	48hr	NA	NA	HepaRG_VPA_48hr	gene
BMD_Gene_log2Norm_expression_CE_HepaRG_VPA_48hr_williams_999999_MTC_nofoldfilter_BMD	PDHA1	5160	NA	1255.86	576.801	NA	0.3131	21.4341	-32.8682	1	2.17728	0	6.02554	0.921587	4.31598	1582.4	TRUE	6448.06	4352.52	12325.5	0.000309	11.196	-16.3921	1	1.48145	6.23514	5.9e-05	1	TRUE	6448.06	4352.52	12325.5	0.000309	11.196	-16.3921	1	1.48145	TRUE	6.23514	5.9e-05	NA	NA	NA	0	-9999	-9999	-1	NA	FALSE	-9999	-9999	-9999	6959.12	4783.05	13126.3	0.000254	10.9663	-15.9325	1	1.45495	TRUE	1	6.24663	8.57e-06	6959.12	4783.05	13126.3	0.000254	10.9663	-15.9325	1	1.45495	TRUE	1	6.24663	8.57e-06	1	488.01	283.003	991.225	0.2376	20.4232	-32.8465	1	1.7244	TRUE	5.89016	0.000563	1.18299	1174.92	388.864	1944.99	0.3433	21.566	-33.132	1	3.02142	TRUE	6.00765	0.000546	1.15607	2.67325	0	1	1	Exp 5	1174.92	388.864	1944.99	0.3433	21.566	-33.132	1	3.02142	5.00172	1.65542	0.0332063	0.000202	0.00237204	2.33031	2.33031	2000	4000	1.26791	1.26732	1.2628	1.85218	2.33031	2.12808	2.17648	HepaRG	VPA	48	48hr	NA	NA	HepaRG_VPA_48hr	gene
BMD_Gene_log2Norm_expression_CE_HepaRG_VPA_48hr_williams_999999_MTC_nofoldfilter_BMD	PDE8B	8622	NA	499.812	130.069	NA	0.2067	5.33533	-0.670668	1	3.84267	0	2.48808	1.73064	1.5542	915.965	TRUE	8642.24	5375.5	21869.7	0.000545	-3.665	13.33	1	1.60771	3.13427	8.18e-05	1	TRUE	8642.23	5375.5	21869.7	0.000545	-3.665	13.33	1	1.60771	TRUE	3.13427	8.18e-05	NA	NA	NA	0	-9999	-9999	-1	NA	FALSE	-9999	-9999	-9999	10280.2	6752.23	26126.6	0.000379	-4.09143	14.1829	1	1.52249	TRUE	1	3.181	1.98e-05	10280.2	6752.23	26126.6	0.000379	-4.09143	14.1829	1	1.52249	TRUE	1	3.181	1.98e-05	1	417.123	209.958	968.904	0.3797	5.63214	-3.26427	1	1.9867	TRUE	2.44262	0.000775	1.71058	471.734	210.815	1459.48	0.2604	5.64851	-1.29703	1	2.23767	TRUE	2.46708	0.000769	1.69071	1.09301	0	1	1	Exp 4	417.123	209.958	968.904	0.3797	5.63214	-3.26427	1	1.9867	4.61475	2.32283	0.136844	0.000809	0.00593478	3.92177	3.92177	NA	NA	-1.00465	1.68816	1.49345	2.83033	3.0428	3.92177	2.63537	HepaRG	VPA	48	48hr	NA	NA	HepaRG_VPA_48hr	gene
BMD_Gene_log2Norm_expression_CE_HepaRG_VPA_48hr_williams_999999_MTC_nofoldfilter_BMD	PDE6D	5147	NA	176.555	37.7352	1044.88	0.03904	-7.20935	24.4187	1	4.67879	0	0.611592	2.31839	1.04637	314.653	TRUE	8425.21	5282.58	20645.1	0.005292	-11.3709	28.7418	1	1.5949	1.7141	0.000116	1	TRUE	8425.21	5282.58	20645.1	0.005292	-11.3709	28.7418	1	1.5949	TRUE	1.7141	0.000116	NA	NA	NA	0	-9999	-9999	-1	NA	FALSE	-9999	-9999	-9999	9964.5	7179.57	20652.2	0.004771	-11.4993	28.9986	1	1.3879	TRUE	1	1.77231	4.41e-05	9964.5	7179.57	20652.2	0.004771	-11.4993	28.9986	1	1.3879	TRUE	1	1.77231	4.41e-05	1	251.18	62.5476	1024.52	0.06846	-7.29239	22.5848	1	4.01582	TRUE	0.682301	0.00196485	4.09238	251.18	62.5476	1044.32	0.06846	-7.29239	22.5848	1	4.01582	TRUE	0.682301	0.00196485	4.09238	1	0	1	1	Exp 4	251.18	62.5476	1024.52	0.06846	-7.29239	22.5848	1	4.01582	16.3798	4.07883	0.292889	0.00101523	0.00693602	8.13647	8.13647	500	1000	1.39681	2.75115	3.27484	4.4461	5.1741	2.19808	8.13647	HepaRG	VPA	48	48hr	NA	NA	HepaRG_VPA_48hr	gene
BMD_Gene_log2Norm_expression_CE_HepaRG_VPA_48hr_williams_999999_MTC_nofoldfilter_BMD	PDE4D	5144	NA	2121.59	630.507	7557.24	0.05321	-0.507977	9.01595	-1	3.3649	0	2.56739	-2.98602	1	8104.5	TRUE	4943.79	3528.67	9027.13	0.06214	-1.0495	8.09899	-1	1.40103	2.37603	-0.000128	1	TRUE	4943.79	3528.67	8162.84	0.06214	-1.0495	8.09899	-1	1.40103	TRUE	2.37602	-0.000128	NA	NA	NA	0	-9999	-9999	-1	NA	FALSE	-9999	-9999	-9999	2873.3	1616.56	6074.76	0.08049	-0.686369	7.37274	-1	1.77742	TRUE	-1	2.49839	0.0001	2873.3	1616.56	6846.39	0.08049	-0.686369	7.37274	-1	1.77742	TRUE	-1	2.49839	0.0001	1	2811.73	841.078	6073.34	0.04638	-0.685671	9.37134	-1	3.34301	TRUE	2.50316	0.000105	0.0246352	2811.73	841.078	6844.58	0.04638	-0.685671	9.37134	-1	3.34301	TRUE	2.50316	0.000105	0.0246341	1	0	1	1	Exp 2	2873.3	1616.56	6074.76	0.08049	-0.686369	7.37274	-1	1.77742	3.75783	2.11421	-0.0517409	0.00161486	0.00967809	-4.51795	4.51795	8000	16000	1.04593	1.14823	-1.45986	-1.31174	-2.86734	-1.63829	-4.51795	HepaRG	VPA	48	48hr	NA	NA	HepaRG_VPA_48hr	gene
BMD_Gene_log2Norm_expression_CE_HepaRG_VPA_48hr_williams_999999_MTC_nofoldfilter_BMD	PDE1A	5136	NA	4302.14	2624.4	8312.27	0.5925	0.145455	9.70909	-1	1.63929	0	3.55342	-349.871	1.17102	984258	TRUE	4297.36	2639.94	8314.74	0.7314	0.145674	7.70865	-1	1.62782	3.55391	-3.51e-05	1.16547	TRUE	3478.71	2612.46	5128.5	0.807	0.036391	5.92722	-1	1.33158	TRUE	3.61626	-0.000174	NA	NA	NA	0	-9999	-9999	-1	NA	FALSE	-9999	-9999	-9999	2606.06	1740.89	4484.9	0.5077	-1.0995	8.19901	-1	1.49697	TRUE	-1	3.68946	7.25e-05	4730.95	2188.84	8231.75	0.6972	0.0345901	7.93082	-1	2.1614	TRUE	-1	3.51496	7.84e-05	1.67902	2606.05	1732.15	4484.9	0.5077	-1.0995	8.19901	-1	1.50452	TRUE	3.68946	7.25e-05	0	4730.95	2188.84	8231.75	0.5548	0.0345901	9.93082	-1	2.1614	TRUE	3.51496	7.84e-05	4.52e-24	1.67902	0	1	1	Linear	3478.71	2612.46	5128.5	0.807	0.036391	5.92722	-1	1.33158	1.96309	1.47425	-0.0477761	0.0002	0.00237204	-7.93108	7.93108	4000	8000	-1.36294	-1.11322	-1.38714	-1.0704	-1.99351	-2.54969	-7.93108	HepaRG	VPA	48	48hr	NA	NA	HepaRG_VPA_48hr	gene
BMD_Gene_log2Norm_expression_CE_HepaRG_VPA_48hr_williams_999999_MTC_nofoldfilter_BMD	PDCL3	NA	NA	1835.47	342.064	7293.97	0.3489	5.77814	-3.55628	-1	5.36587	0	4.91063	-1.85487	1	5305.68	TRUE	5537.25	3866.99	9864.15	0.2831	4.85566	-3.71132	-1	1.43193	4.72636	-8.95e-05	1	TRUE	5537.25	3866.99	9649.92	0.2831	4.85566	-3.71132	-1	1.43193	TRUE	4.72636	-8.95e-05	NA	NA	NA	0	-9999	-9999	-1	NA	FALSE	-9999	-9999	-9999	4794.24	3181.68	8862.52	0.3217	5.07445	-4.14889	-1	1.50683	TRUE	-1	4.75195	2.27e-05	4794.24	3181.68	9133.59	0.3217	5.07445	-4.14889	-1	1.50683	TRUE	-1	4.75195	2.27e-05	1	2529.58	685.42	7538.9	0.3117	5.59762	-3.19524	-1	3.69055	TRUE	4.8566	0.00015	0.687264	2529.58	685.42	7683.06	0.3117	5.59762	-3.19524	-1	3.69055	TRUE	4.8566	0.00015	0.687264	1	0	1	1	Exp 2	4794.24	3181.68	8862.52	0.3217	5.07445	-4.14889	-1	1.50683	2.78548	1.84858	-0.0274017	0.00140562	0.00880136	-3.63183	3.63183	1000	2000	-1.49566	-1.65693	-1.40276	-2.19014	-1.96241	-2.47319	-3.63183	HepaRG	VPA	48	48hr	NA	NA	HepaRG_VPA_48hr	gene
BMD_Gene_log2Norm_expression_CE_HepaRG_VPA_48hr_williams_999999_MTC_nofoldfilter_BMD	PDCD10	11235	NA	560.774	48.0103	12306.3	0.1541	8.84477	-9.68953	1	11.6803	0	7.08546	0.992395	1	765.614	TRUE	6832.81	4546.15	13632.2	0.1725	8.35453	-10.7091	1	1.50299	7.39693	6.27e-05	1	TRUE	6832.81	4546.15	13632.2	0.1725	8.35453	-10.7091	1	1.50299	TRUE	7.39693	6.27e-05	NA	NA	NA	0	-9999	-9999	-1	NA	FALSE	-9999	-9999	-9999	7084.29	4823.18	13734.2	0.1711	8.34152	-10.683	1	1.4688	TRUE	1	7.40193	7.94e-06	7084.29	4823.18	15546.9	0.1711	8.34152	-10.683	1	1.4688	TRUE	1	7.40193	7.94e-06	1	5728.01	73.6462	13487.4	0.1106	8.38314	-8.76627	1	77.7774	TRUE	7.37404	3.92e-05	1.28824	5728.02	73.6461	15479.7	0.1106	8.38314	-8.76627	1	77.7776	TRUE	7.37404	3.92e-05	1.28824	1	0	1	1	Linear	6832.81	4546.15	13632.2	0.1725	8.35453	-10.7091	1	1.50299	2.99863	1.99511	0.0170264	0.00159331	0.00967809	2.70722	2.70722	8000	16000	1.28648	1.32577	1.7724	1.88186	1.48456	1.74107	2.70722	HepaRG	VPA	48	48hr	PHH_10	0.285057	HepaRG_VPA_48hr	gene
BMD_Gene_log2Norm_expression_CE_HepaRG_VPA_48hr_williams_999999_MTC_nofoldfilter_BMD	PCTP	58488	NA	279.454	151.332	873.71	0.4144	18.8237	-29.6474	1	1.84663	0	5.98472	1.87913	1	1617.43	TRUE	4970.61	3544.36	8226.34	9e-05	6.52025	-7.0405	1	1.4024	6.48212	9.3e-05	1	TRUE	4970.61	3544.36	8226.34	9e-05	6.52025	-7.0405	1	1.4024	TRUE	6.48212	9.3e-05	NA	NA	NA	0	-9999	-9999	-1	NA	FALSE	-9999	-9999	-9999	5630.25	4087.08	9171.98	0.0001	6.00143	-6.00286	1	1.37757	TRUE	1	6.5074	1.24e-05	5630.25	4087.08	9171.98	0.0001	6.00143	-6.00286	1	1.37757	TRUE	1	6.5074	1.24e-05	1	406.891	253.307	725.569	0.4722	19.0511	-30.1023	1	1.60632	TRUE	6.0409	0.000462	1.26497	406.891	253.307	880.638	0.4722	19.0511	-30.1023	1	1.60632	TRUE	6.0409	0.000462	1.26497	1	0	1	1	Exp 4	406.891	253.307	725.569	0.4722	19.0511	-30.1023	1	1.60632	2.86439	1.7832	0.0933555	0.000201	0.00237204	3.65205	3.65205	1000	2000	1.20055	1.54177	1.58126	2.16422	2.57458	3.65205	3.1205	HepaRG	VPA	48	48hr	PHH_361	0.814378	HepaRG_VPA_48hr	gene
BMD_Gene_log2Norm_expression_CE_HepaRG_VPA_48hr_williams_999999_MTC_nofoldfilter_BMD	PCSK6	5046	NA	1891.37	1184.4	3517.39	0.4375	16.2466	-24.4932	-1	1.5969	0	8.0216	-34.6905	1	210984	TRUE	2013.75	1576.31	3483.35	0.5589	16.218	-26.4361	-1	1.27751	8.00865	-0.000153	1	TRUE	2013.75	1576.31	2732.6	0.5589	16.218	-26.4361	-1	1.27751	TRUE	8.00865	-0.000153	NA	NA	NA	0	-9999	-9999	-1	NA	FALSE	-9999	-9999	-9999	1743.35	1347.26	2413.52	0.5492	16.1806	-26.3611	-1	1.294	TRUE	-1	8.03908	2.25e-05	1743.35	1347.26	3561.18	0.5492	16.1806	-26.3611	-1	1.294	TRUE	-1	8.03908	2.25e-05	1	1743.35	1213.16	2413.52	0.5492	16.1806	-26.3611	-1	1.43703	TRUE	8.03908	2.25e-05	0	1743.35	1213.16	3596.33	0.4211	16.1806	-24.3611	-1	1.43703	TRUE	8.03908	2.25e-05	0	1	0	1	1	Linear	2013.75	1576.31	2732.6	0.5589	16.218	-26.4361	-1	1.27751	1.73354	1.35697	-0.0424148	0.000202	0.00237204	-6.30831	6.30831	4000	8000	-1.17161	-1.17	-1.47058	-1.65031	-1.6362	-2.70938	-6.30831	HepaRG	VPA	48	48hr	PHH_43	0.646584	HepaRG_VPA_48hr	gene
BMD_Gene_log2Norm_expression_CE_HepaRG_VPA_48hr_williams_999999_MTC_nofoldfilter_BMD	PCSK4	54760	NA	2972.93	NA	NA	0.1264	7.74052	-7.48103	1	NA	0	2.47049	1.25775	18	3077.48	TRUE	6859.21	4559.2	13726.3	0.000696	0.376409	5.24718	1	1.50448	2.59698	8.7e-05	1	TRUE	6859.21	4559.2	13726.3	0.000696	0.376409	5.24718	1	1.50448	TRUE	2.59698	8.7e-05	NA	NA	NA	0	-9999	-9999	-1	NA	FALSE	-9999	-9999	-9999	8276.6	5836.33	15775.2	0.000462	-0.108	6.216	1	1.41812	TRUE	1	2.64148	2.51e-05	8276.6	5836.33	15775.2	0.000462	-0.108	6.216	1	1.41812	TRUE	1	2.64148	2.51e-05	1	2055.15	983.195	5733.99	0.002225	2.70835	2.58331	1	2.09028	TRUE	2.37187	0.000222	1.62466	3381.75	2097.22	3836.09	0.07237	7.74524	-5.49047	1	1.61249	TRUE	2.47054	0.000282	1.50764	18	0	1	1	Exp 5	3381.75	2097.22	3836.09	0.07237	7.74524	-5.49047	1	1.61249	1.82913	1.13435	0.0280761	0.00139526	0.00880136	3.00413	3.00413	4000	8000	1.65482	1.10838	1.3104	-1.07329	2.81967	3.00413	2.59843	HepaRG	VPA	48	48hr	NA	NA	HepaRG_VPA_48hr	gene
BMD_Gene_log2Norm_expression_CE_HepaRG_VPA_48hr_williams_999999_MTC_nofoldfilter_BMD	PCMT1	5110	NA	554.771	164.932	2961.18	0.01632	5.47852	-2.95704	1	3.36363	0	5.34493	2.36678	1	2165.15	TRUE	3820.3	2836.78	6141.1	0.006725	3.51853	-1.03707	1	1.3467	5.79279	0.000137	1	TRUE	3820.3	2836.78	5768.12	0.006725	3.51853	-1.03707	1	1.3467	TRUE	5.79279	0.000137	NA	NA	NA	0	-9999	-9999	-1	NA	FALSE	-9999	-9999	-9999	4404.44	3353.64	6424.97	0.00516	3.18887	-0.37775	1	1.31333	TRUE	1	5.82568	1.98e-05	4404.44	3353.64	6826.77	0.00516	3.18887	-0.37775	1	1.31333	TRUE	1	5.82568	1.98e-05	1	1783.37	345.207	4673.69	0.007177	4.48048	-0.960967	1	5.16609	TRUE	5.62205	0.000132	1.42733	1783.37	345.207	4678.15	0.007177	4.48048	-0.960967	1	5.16609	TRUE	5.62205	0.000132	1.42733	1	0	1	1	Hill	554.771	164.932	2961.18	0.01632	5.47852	-2.95704	1	3.36363	17.9539	5.33766	0.120364	0.000199	0.00237204	7.09614	7.09614	500	1000	1.38666	1.71462	2.39755	3.04858	2.51234	3.25843	7.09614	HepaRG	VPA	48	48hr	NA	NA	HepaRG_VPA_48hr	gene
BMD_Gene_log2Norm_expression_CE_HepaRG_VPA_48hr_williams_999999_MTC_nofoldfilter_BMD	PCLO	27445	NA	1950.37	499.822	3566.85	0.1857	2.5256	4.9488	1	3.90213	0	3.52253	2.10016	3.85382	2558.68	TRUE	4079.62	3002.67	6327.75	0.01776	-2.0523	10.1046	1	1.35866	3.70775	0.000162	1	TRUE	4079.62	3002.67	6278.86	0.01776	-2.0523	10.1046	1	1.35866	TRUE	3.70775	0.000162	NA	NA	NA	0	-9999	-9999	-1	NA	FALSE	-9999	-9999	-9999	5331.64	4082.28	7818.57	0.007862	-3.09095	12.1819	1	1.30604	TRUE	1	3.78948	3.14e-05	5331.64	4082.28	7858.11	0.007862	-3.09095	12.1819	1	1.30604	TRUE	1	3.78948	3.14e-05	1	1012	563.384	2131.77	0.2277	2.16556	3.66888	1	1.79629	TRUE	3.32253	0.000238	1.77816	1158.86	566.809	3743.35	0.1443	2.19565	5.60869	1	2.04453	TRUE	3.35544	0.000265	1.72902	1.15324	0	1	1	Exp 4	1012	563.384	2131.77	0.2277	2.16556	3.66888	1	1.79629	3.78387	2.10649	0.0996033	0.000409	0.00368356	5.44079	5.44079	4000	8000	-1.28344	1.25839	1.10844	1.45527	3.6967	3.18071	5.44079	HepaRG	VPA	48	48hr	NA	NA	HepaRG_VPA_48hr	gene
BMD_Gene_log2Norm_expression_CE_HepaRG_VPA_48hr_williams_999999_MTC_nofoldfilter_BMD	PCLAF	9768	NA	2567.86	822.005	5341.13	0.2108	2.23165	5.53671	-1	3.1239	0	1.89252	-2.21937	1.62998	5054.5	TRUE	4599.42	3323.93	7614.53	0.1691	0.615245	4.76951	-1	1.38373	1.78337	-0.000129	1	TRUE	4599.42	3323.93	7375.86	0.1691	0.615245	4.76951	-1	1.38373	TRUE	1.78337	-0.000129	NA	NA	NA	0	-9999	-9999	-1	NA	FALSE	-9999	-9999	-9999	NA	0	0	0.0001	-104.338	214.677	-1	NA	TRUE	-1	4.25e-107	0.0395918	364000000000	NA	NA	0.0001	-9.26914	26.5383	1	NA	TRUE	1	1.27567	2.85e-12	5	1766.9	958.989	3800.64	0.4063	2.07893	1.84214	-1	1.84246	TRUE	1.99602	0.000185	0	449.249	102.744	160000000	0.000184	-5.93831	21.8766	-1	4.37251	TRUE	2.03667	0.00227241	0.501793	18	0	1	1	Exp 4	1766.9	958.989	3800.64	0.4063	2.07893	1.84214	-1	1.84246	3.96317	2.15102	-0.0645996	0.00061	0.00485103	-3.21373	3.21373	4000	8000	1.62994	-1.03116	-1.19068	1.07608	-1.68197	-2.54704	-3.21373	HepaRG	VPA	48	48hr	PHH_1	0.935083	HepaRG_VPA_48hr	gene
BMD_Gene_log2Norm_expression_CE_HepaRG_VPA_48hr_williams_999999_MTC_nofoldfilter_BMD	PCID2	55795	NA	2738.1	1748.21	3847.42	0.01359	12.1461	-14.2921	1	1.56623	0	5.47741	1.06363	7.72765	2977.04	TRUE	4308.52	3145.97	7657.88	0.01373	10.4279	-14.8558	1	1.36954	5.5097	9.12e-05	1	TRUE	4308.52	3145.97	6749.29	0.01373	10.4279	-14.8558	1	1.36954	TRUE	5.5097	9.12e-05	NA	NA	NA	0	-9999	-9999	-1	NA	FALSE	-9999	-9999	-9999	4756.53	3550.29	7236.29	0.01182	10.2372	-14.4745	1	1.33976	TRUE	1	5.52578	1.45e-05	4756.53	3550.29	8068.22	0.01182	10.2372	-14.4745	1	1.33976	TRUE	1	5.52578	1.45e-05	1	2682.45	1307.61	6044.4	0.01037	10.9312	-13.8624	1	2.05141	TRUE	5.43766	8.1e-05	1.36235	2901.95	1361.58	6313.72	0.005413	11.0906	-12.1812	1	2.13131	TRUE	5.45595	0.000135	1.27115	1.28417	0	1	1	Linear	4308.52	3145.97	6749.29	0.01373	10.4279	-14.8558	1	1.36954	2.14538	1.5665	0.0249454	0.000405	0.00368356	2.10041	2.10041	8000	16000	-1.33196	-1.4892	-1.32366	-1.2358	1.53699	1.27856	2.10041	HepaRG	VPA	48	48hr	PHH_5	0.475177	HepaRG_VPA_48hr	gene
BMD_Gene_log2Norm_expression_CE_HepaRG_VPA_48hr_williams_999999_MTC_nofoldfilter_BMD	PCDHGA10	56106	NA	14970	8184.41	15474.4	0.009411	17.1907	-26.3814	-1	1.82909	0	5.97387	-8.07154	18	17949.4	TRUE	15037.9	9610.86	15478.5	0.01852	17.1907	-28.3814	-1	1.56468	5.97387	-1.92e-76	18	TRUE	7709.8	4964.05	17119.5	0.000763	13.2565	-20.513	-1	1.55313	TRUE	6.03963	-4.53e-05	NA	NA	NA	0	-9999	-9999	-1	NA	FALSE	-9999	-9999	-9999	7747.26	4822.26	18158.6	0.000675	13.1105	-20.221	-1	1.60656	TRUE	-1	6.03795	7.74e-06	14991.5	9558.04	15456.9	0.009411	17.1907	-26.3814	-1	1.56847	TRUE	-1	5.97387	5.65e-05	18	7747.26	4802.98	18158.6	0.000675	13.1105	-20.221	-1	1.61301	TRUE	6.03795	7.74e-06	0	14991.5	9558.04	15456.9	0.004241	17.1907	-24.3814	-1	1.56847	TRUE	5.97387	5.65e-05	4.42e-56	18	0	1	1	Power	15037.9	9610.86	15478.5	0.01852	17.1907	-28.3814	-1	1.56468	1.61052	1.0293	-0.000703	0.0002	0.00237204	-2.23084	2.23084	8000	16000	-1.38871	-1.11691	-1.56941	-1.20871	-1.03216	-1.12253	-2.23084	HepaRG	VPA	48	48hr	NA	NA	HepaRG_VPA_48hr	gene
BMD_Gene_log2Norm_expression_CE_HepaRG_VPA_48hr_williams_999999_MTC_nofoldfilter_BMD	PCDHB2	NA	NA	7785.5	4650.11	10483.9	0.2311	9.32386	-10.6477	-1	1.67426	0	5.39928	-2.00988	18	8395.42	TRUE	7244.64	4067.66	11537.1	0.1676	8.85518	-9.71037	-1	1.78103	5.41318	-8.56e-09	1.99231	TRUE	3724.73	2774.69	5585.51	0.06726	6.86921	-7.73842	-1	1.3424	TRUE	5.55691	-0.000122	NA	NA	NA	0	-9999	-9999	-1	NA	FALSE	-9999	-9999	-9999	3456.21	2460.54	5538.6	0.03834	6.09908	-6.19816	-1	1.40466	TRUE	-1	5.56784	2.55e-05	7268.84	4314.59	11279.3	0.1722	8.89399	-9.78797	-1	1.68471	TRUE	-1	5.4099	4.46e-05	2.23786	3456.21	2454.85	5538.6	0.03834	6.09908	-6.19816	-1	1.40791	TRUE	5.56784	2.55e-05	0	7813.08	4802.07	10369.9	0.1433	9.32386	-8.64772	-1	1.62702	TRUE	5.39928	0.000118	0.627753	18	0	1	1	Hill	7785.5	4650.11	10483.9	0.2311	9.32386	-10.6477	-1	1.67426	2.25455	1.34659	-0.0187131	0.0004	0.00368356	-4.26803	4.26803	8000	16000	-1.17327	1.19532	-1.15894	-1.36072	1.09284	-1.5997	-4.26803	HepaRG	VPA	48	48hr	NA	NA	HepaRG_VPA_48hr	gene
BMD_Gene_log2Norm_expression_CE_HepaRG_VPA_48hr_williams_999999_MTC_nofoldfilter_BMD	PCDHB14	56122	NA	15265.1	11121.6	15862.7	0.000322	-1.91114	11.8223	-1	1.37256	0	2.37325	-137.81	18	20538.9	TRUE	15270.5	11133.9	15863.5	0.000761	-1.91114	9.82228	-1	1.37153	2.37325	-3.22e-76	18	TRUE	14999.2	7509.31	4115020	9e-05	-6.08946	18.1789	-1	1.99741	TRUE	2.38894	-5.21e-05	NA	NA	NA	0	-9999	-9999	-1	NA	FALSE	-9999	-9999	-9999	20120	7888.77	160000000	0.0001	-6.37802	18.756	-1	2.55046	TRUE	-1	2.35626	2.03e-05	15008.7	10555.6	15830	0.000322	-1.91115	11.8223	-1	1.42187	TRUE	-1	2.37325	6.26e-05	18	20120	7888.77	160000000	0.0001	-6.37802	18.756	-1	2.55046	TRUE	2.35626	2.03e-05	0	15008.7	8362.34	15830	0.000322	-1.91115	11.8223	-1	1.7948	TRUE	2.37325	6.26e-05	0	18	0	1	1	Power	15270.5	11133.9	15863.5	0.000761	-1.91114	9.82228	-1	1.37153	1.42479	1.03883	-0.00118784	0.0011988	0.0079342	2.55084	2.55084	2000	4000	-1.20213	1.5919	1.14155	1.97745	2.55084	1.98604	-1.94706	HepaRG	VPA	48	48hr	NA	NA	HepaRG_VPA_48hr	gene
BMD_Gene_log2Norm_expression_CE_HepaRG_VPA_48hr_williams_999999_MTC_nofoldfilter_BMD	PCDHB10	56126	NA	51.9478	15.6954	236.742	0.3358	0.870749	6.2585	1	3.30975	0	1.11975	2.52662	1	172.446	TRUE	10868.6	6240.52	41751.7	9e-05	-10.2068	26.4136	1	1.74162	2.61777	8.54e-05	1	TRUE	10868.6	6240.52	41751.7	9e-05	-10.2068	26.4136	1	1.74162	TRUE	2.61777	8.54e-05	NA	NA	NA	0	-9999	-9999	-1	NA	FALSE	-9999	-9999	-9999	12809.9	8007.28	53400.9	0.0001	-10.5203	27.0406	1	1.59978	TRUE	1	2.67449	2.35e-05	12809.9	8007.28	53400.9	0.0001	-10.5203	27.0406	1	1.59978	TRUE	1	2.67449	2.35e-05	1	183.49	27.4134	499.549	0.1823	-0.0552608	8.11052	1	6.69344	TRUE	1.43672	0.00177402	2.52293	183.49	27.4134	537.679	0.1823	-0.0552608	8.11052	1	6.69344	TRUE	1.43672	0.00177402	2.52293	1	0	1	1	Hill	51.9478	15.6954	236.742	0.3358	0.870749	6.2585	1	3.30975	15.0835	4.55731	0.591461	0.000203	0.00237204	6.87924	6.87924	1000	2000	2.37474	3.55796	3.24425	6.87924	6.52818	6.15275	5.38986	HepaRG	VPA	48	48hr	NA	NA	HepaRG_VPA_48hr	gene
BMD_Gene_log2Norm_expression_CE_HepaRG_VPA_48hr_williams_999999_MTC_nofoldfilter_BMD	PCDH9	5101	NA	7528.26	4158.12	9339.93	9e-05	5.62825	-3.2565	-1	1.8105	0	4.77924	-1.34981	18	7781.42	TRUE	8698.42	5197.3	13219.9	9e-05	4.08435	-0.168706	-1	1.67364	4.76276	-1.45e-07	1.66183	TRUE	6447.44	4352.2	12323.4	9e-05	3.04661	-0.093218	-1	1.48142	TRUE	4.83283	-8.29e-05	NA	NA	NA	0	-9999	-9999	-1	NA	FALSE	-9999	-9999	-9999	6198.78	3925.11	12947.7	0.0001	2.805	0.390006	-1	1.57926	TRUE	-1	4.83636	1.91e-05	8386.81	5086.16	12880	0.0001	4.19871	-0.397422	-1	1.64895	TRUE	-1	4.76702	3.48e-05	1.76946	6198.78	3771.97	12947.7	0.0001	2.805	0.390006	-1	1.64338	TRUE	4.83636	1.91e-05	0	7654.02	4128.28	9283	0.0001	5.62825	-1.2565	-1	1.85405	TRUE	4.77924	0.000125	0.717569	18	0	1	1	Hill	7528.26	4158.12	9339.93	9e-05	5.62825	-3.2565	-1	1.8105	2.24619	1.24065	-0.0140463	0.000199	0.00237204	2.44503	2.44503	1000	2000	1.01613	1.66068	1.76992	2.44503	1.49818	-1.20122	-1.71064	HepaRG	VPA	48	48hr	PHH_2	0.513712	HepaRG_VPA_48hr	gene
BMD_Gene_log2Norm_expression_CE_HepaRG_VPA_48hr_williams_999999_MTC_nofoldfilter_BMD	PCDH7	5099	NA	6429.36	3250.28	10385.7	0.1646	14.0738	-18.1477	-1	1.97809	0	6.05387	-3.12112	2.29188	16144.8	TRUE	6258.22	3217.43	10453.7	0.2548	14.0417	-20.0834	-1	1.9451	6.06422	-2.2e-07	1.62938	TRUE	3707.03	2763.13	5552.01	0.1894	12.9613	-19.9226	-1	1.34161	TRUE	6.15304	-9.53e-05	NA	NA	NA	0	-9999	-9999	-1	NA	FALSE	-9999	-9999	-9999	3473.6	2517.25	5421.52	0.1469	12.5706	-19.1412	-1	1.37992	TRUE	-1	6.16136	1.73e-05	6285.94	3336.42	10339.5	0.257	14.0548	-20.1095	-1	1.88404	TRUE	-1	6.06191	3.13e-05	1.75988	3473.6	2448.81	5421.52	0.1469	12.5706	-19.1412	-1	1.41848	TRUE	6.16136	1.73e-05	0	6446.33	3355.51	10301.9	0.1646	14.0742	-18.1485	-1	1.92112	TRUE	6.05383	7.28e-05	0.662628	2.26168	0	1	1	Exp 3	6285.94	3336.42	10339.5	0.257	14.0548	-20.1095	-1	1.88404	3.09898	1.64486	-0.0138071	0.000401	0.00368356	-3.38984	3.38984	8000	16000	-1.50075	-1.07292	-1.08454	-1.25923	-1.24585	-1.67	-3.38984	HepaRG	VPA	48	48hr	NA	NA	HepaRG_VPA_48hr	gene
BMD_Gene_log2Norm_expression_CE_HepaRG_VPA_48hr_williams_999999_MTC_nofoldfilter_BMD	PCDH20	64881	NA	230.581	75.1908	713.877	0.2333	-3.42407	16.8481	1	3.06661	0	1.10287	3.0952	1.20415	640.914	TRUE	7826.48	5017.33	17647.1	0.000131	-14.253	34.5061	1	1.55989	2.39989	0.00014	1	TRUE	7826.5	5017.33	17647.1	0.000131	-14.253	34.5061	1	1.55989	TRUE	2.3999	0.00014	NA	NA	NA	0	-9999	-9999	-1	NA	FALSE	-9999	-9999	-9999	10431.4	7293.56	23044.2	0.0001	-15.0352	36.0705	1	1.43022	TRUE	1	2.52895	3.55e-05	10431.4	7293.56	23044.2	0.0001	-15.0352	36.0705	1	1.43022	TRUE	1	2.52895	3.55e-05	1	266.929	138.19	604.116	0.3608	-3.37399	14.748	1	1.93161	TRUE	1.14034	0.00103079	3.54499	266.929	138.19	763.021	0.3608	-3.37399	14.748	1	1.93161	TRUE	1.14034	0.00103079	3.54499	1	0	1	1	Exp 4	266.929	138.19	604.116	0.3608	-3.37399	14.748	1	1.93161	4.37163	2.26321	0.272492	0.000802	0.00593478	10.2966	10.2966	1000	2000	1.19433	2.99915	2.72266	7.34242	5.84809	10.2966	6.65473	HepaRG	VPA	48	48hr	PHH_38	0.345952	HepaRG_VPA_48hr	gene
BMD_Gene_log2Norm_expression_CE_HepaRG_VPA_48hr_williams_999999_MTC_nofoldfilter_BMD	PCDH18	54510	NA	25.3414	7.09506	NA	0.1093	16.0272	-22.0545	1	3.5717	0	2.69186	2.07308	1.4236	85.6844	TRUE	17764.9	8181.19	160000000	9e-05	-4.45758	14.9152	1	2.17143	4.19644	4.11e-05	1	TRUE	17764.9	8181.19	2560000000000	9e-05	-4.45758	14.9152	1	2.17143	TRUE	4.19644	4.11e-05	NA	NA	NA	0	-9999	-9999	-1	NA	FALSE	-9999	-9999	-9999	18905.7	9147.24	160000000	0.0001	-4.53209	15.0642	1	2.06682	TRUE	1	4.21133	8.48e-06	18905.7	9147.24	NA	0.0001	-4.53209	15.0642	1	2.06682	TRUE	1	4.21133	8.48e-06	1	21.0087	12.2743	45.5692	0.1556	15.799	-23.5979	1	1.7116	TRUE	2.70141	0.00799963	1.75142	21.0087	12.2743	94.9692	0.1556	15.799	-23.5979	1	1.7116	TRUE	2.70141	0.00799963	1.75142	1	0	1	1	Exp 4	21.0087	12.2743	45.5692	0.1556	15.799	-23.5979	1	1.7116	3.71257	2.16906	0.680198	0.000405	0.00368356	4.8915	4.8915	0	100	2.2315	3.62096	4.24761	4.03079	4.8915	4.66597	3.29392	HepaRG	VPA	48	48hr	NA	NA	HepaRG_VPA_48hr	gene
BMD_Gene_log2Norm_expression_CE_HepaRG_VPA_48hr_williams_999999_MTC_nofoldfilter_BMD	PCDH15	65217	NA	1908.6	787.285	2135.85	0.02899	5.05738	-0.114754	1	2.42428	0	4.31921	2.24298	17.9868	2048.38	TRUE	5835.72	4030.46	10469.1	9e-05	-8.316	22.632	1	1.4479	4.69029	0.000147	1	TRUE	5835.73	4030.46	10469.1	9e-05	-8.316	22.632	1	1.44791	TRUE	4.69029	0.000147	NA	NA	NA	0	-9999	-9999	-1	NA	FALSE	-9999	-9999	-9999	7345.56	5279.82	12851.4	0.0001	-9.17781	24.3556	1	1.39125	TRUE	1	4.7754	2.32e-05	7345.56	5279.82	12851.4	0.0001	-9.17781	24.3556	1	1.39125	TRUE	1	4.7754	2.32e-05	1	471.297	303.817	826.163	0.0251	4.0428	-0.0855952	1	1.55125	TRUE	3.92059	0.000446	1.68932	1301.14	436.881	2107.75	0.03905	5.41219	-0.824386	1	2.97825	TRUE	4.21956	0.000407	1.56008	2.31436	0	1	1	Exp 5	1301.14	436.881	2107.75	0.03905	5.41219	-0.824386	1	2.97825	4.82454	1.61993	0.0746624	0.000203	0.00237204	7.19828	7.19828	2000	4000	1.02036	1.81408	1.42477	2.35186	6.40349	7.19828	4.76246	HepaRG	VPA	48	48hr	NA	NA	HepaRG_VPA_48hr	gene
BMD_Gene_log2Norm_expression_CE_HepaRG_VPA_48hr_williams_999999_MTC_nofoldfilter_BMD	PCBD2	84105	NA	696.33	104.506	9508.18	0.03036	4.9789	-1.9578	-1	6.66306	0	6.62083	-1.45107	1	1353.63	TRUE	5528.06	3861.89	10662.6	0.04257	4.6363	-3.27259	-1	1.43144	6.27356	-9.04e-05	1	TRUE	5528.06	3861.89	9625.5	0.04257	4.6363	-3.27259	-1	1.43144	TRUE	6.27356	-9.04e-05	NA	NA	NA	0	-9999	-9999	-1	NA	FALSE	-9999	-9999	-9999	5049.29	3395.63	9213.28	0.04476	4.70441	-3.40881	-1	1.487	TRUE	-1	6.28918	1.64e-05	5049.29	3395.63	10335.6	0.04476	4.70441	-3.40881	-1	1.487	TRUE	-1	6.28918	1.64e-05	1	3885.93	200.475	8975.31	0.02621	4.79387	-1.58773	-1	19.3836	TRUE	6.3319	6.79e-05	0.661692	3885.93	200.475	10034.8	0.02621	4.79387	-1.58773	-1	19.3836	TRUE	6.3319	6.79e-05	0.661692	1	0	1	1	Exp 2	5049.29	3395.63	9213.28	0.04476	4.70441	-3.40881	-1	1.487	2.71328	1.82467	-0.0265909	0.000406	0.00368356	-3.68873	3.68873	4000	8000	-1.21572	-1.41152	-1.98412	-2.3006	-1.44706	-2.32034	-3.68873	HepaRG	VPA	48	48hr	NA	NA	HepaRG_VPA_48hr	gene
BMD_Gene_log2Norm_expression_CE_HepaRG_VPA_48hr_williams_999999_MTC_nofoldfilter_BMD	PCBD1	5092	NA	2318.77	1078.19	4332.73	0.3944	12.296	-14.5919	-1	2.15061	0	7.15062	-1.55006	1.87945	4352.45	TRUE	3952.62	2921.9	6481.74	0.2687	10.5382	-15.0763	-1	1.35276	7.07548	-9.89e-05	1	TRUE	3952.62	2921.9	6025.89	0.2687	10.5382	-15.0763	-1	1.35276	TRUE	7.07548	-9.89e-05	NA	NA	NA	0	-9999	-9999	-1	NA	FALSE	-9999	-9999	-9999	3503.37	2536.02	5485.71	0.3253	10.8632	-15.7264	-1	1.38144	TRUE	-1	7.09574	1.6e-05	3503.37	2536.02	5998.54	0.3253	10.8632	-15.7264	-1	1.38144	TRUE	-1	7.09574	1.6e-05	1	1953.63	1044.34	4357.61	0.4135	11.8296	-15.6591	-1	1.87068	TRUE	7.18943	0.000115	0.743922	2332.43	1090.65	4636.65	0.3273	12.0241	-14.0483	-1	2.13857	TRUE	7.15747	0.000162	0.787111	1.31897	0	1	1	Exp 2	3503.37	2536.02	5485.71	0.3253	10.8632	-15.7264	-1	1.38144	2.16312	1.56584	-0.0294722	0.000406	0.00368356	-2.73115	2.73115	8000	16000	-1.0426	1.03952	1.20075	-1.23954	-1.70141	-1.90613	-2.73115	HepaRG	VPA	48	48hr	PHH_33	0.556121	HepaRG_VPA_48hr	gene
BMD_Gene_log2Norm_expression_CE_HepaRG_VPA_48hr_williams_999999_MTC_nofoldfilter_BMD	PBXIP1	57326	NA	471.012	227.208	887.36	0.05779	14.4669	-18.9338	1	2.07304	0	5.99503	2.36401	1.65684	1405.9	TRUE	5195.55	3674.41	8772.23	9e-05	-3.05063	12.1013	1	1.41398	6.63828	0.000133	1	TRUE	5195.56	3674.41	8772.23	9e-05	-3.05063	12.1013	1	1.41398	TRUE	6.63828	0.000133	NA	NA	NA	0	-9999	-9999	-1	NA	FALSE	-9999	-9999	-9999	6154.42	4458.7	10201.6	0.0001	-3.76009	13.5202	1	1.38032	TRUE	1	6.68965	1.64e-05	6154.42	4458.7	10201.6	0.0001	-3.76009	13.5202	1	1.38032	TRUE	1	6.68965	1.64e-05	1	291.592	200.898	467.569	0.1204	14.6711	-21.3422	1	1.45144	TRUE	5.91685	0.000507	1.40475	397.266	210.117	789.135	0.08929	15.0031	-20.0062	1	1.89069	TRUE	5.97563	0.00051	1.38635	1.18225	0	1	1	Exp 4	291.592	200.898	467.569	0.1204	14.6711	-21.3422	1	1.45144	2.32739	1.6035	0.148293	0.000203	0.00237204	5.1156	5.1156	1000	2000	-1.31687	1.32078	1.52879	2.45208	3.64571	5.1156	3.8085	HepaRG	VPA	48	48hr	PHH_1	-0.419419	HepaRG_VPA_48hr	gene
BMD_Gene_log2Norm_expression_CE_HepaRG_VPA_48hr_williams_999999_MTC_nofoldfilter_BMD	PBX1	5087	NA	211.787	101.073	613.039	0.00838	22.3932	-36.7863	1	2.09539	0	6.6233	1.41265	1	1042.21	TRUE	5924.04	4078	10721.6	9e-05	10.0868	-14.1736	1	1.45268	7.09501	6.73e-05	1	TRUE	5924.04	4078	10721.6	9e-05	10.0868	-14.1736	1	1.45268	TRUE	7.09501	6.73e-05	NA	NA	NA	0	-9999	-9999	-1	NA	FALSE	-9999	-9999	-9999	6440.71	4502.6	11528.6	0.0001	9.79327	-13.5866	1	1.43044	TRUE	1	7.10874	8.57e-06	6440.71	4502.6	11528.6	0.0001	9.79327	-13.5866	1	1.43044	TRUE	1	7.10874	8.57e-06	1	373.958	215.553	712.518	0.007579	22.2722	-36.5444	1	1.73488	TRUE	6.69603	0.000581	1.18346	373.958	215.553	823.638	0.007579	22.2722	-36.5444	1	1.73488	TRUE	6.69603	0.000581	1.18346	1	0	1	1	Hill	211.787	101.073	613.039	0.00838	22.3932	-36.7863	1	2.09539	6.06531	2.8946	0.114104	0.000203	0.00237204	2.65092	2.65092	2000	4000	1.01524	1.68657	1.39092	1.71614	2.31892	2.65092	2.29059	HepaRG	VPA	48	48hr	PHH_2	0.555878	HepaRG_VPA_48hr	gene
BMD_Gene_log2Norm_expression_CE_HepaRG_VPA_48hr_williams_999999_MTC_nofoldfilter_BMD	PBLD	64081	NA	7669.64	4789.39	8738.54	0.8825	6.88082	-5.76163	-1	1.60138	0	5.64068	-3.12676	18	8461.83	TRUE	6503.94	4350.49	9561.73	0.7271	6.34397	-4.68793	-1	1.49499	5.65762	-3.61e-09	2.12702	TRUE	3069.12	2334.74	4406.46	0.04665	1.36574	3.26852	-1	1.31454	TRUE	5.88294	-0.000187	NA	NA	NA	0	-9999	-9999	-1	NA	FALSE	-9999	-9999	-9999	2894.47	2068.2	4566.02	0.009343	-0.735851	7.4717	-1	1.39951	TRUE	-1	5.89531	3.87e-05	6509.05	4585.98	9225.68	0.7736	6.49645	-4.99289	-1	1.41934	TRUE	-1	5.65572	5.77e-05	2.51241	2894.47	2068.2	4566.02	0.009343	-0.735851	7.4717	-1	1.39951	TRUE	5.89531	3.87e-05	0	7703.61	4855.56	8708	0.7815	6.88082	-3.76163	-1	1.58655	TRUE	5.64068	0.000117	0.445683	18	0	1	1	Hill	7669.64	4789.39	8738.54	0.8825	6.88082	-5.76163	-1	1.60138	1.82456	1.13937	-0.0286999	0.000604	0.00485103	-7.54003	7.54003	8000	16000	1.02388	1.23746	1.27076	1.22428	1.22593	-1.53953	-7.54003	HepaRG	VPA	48	48hr	PHH_11	0.821262	HepaRG_VPA_48hr	gene
BMD_Gene_log2Norm_expression_CE_HepaRG_VPA_48hr_williams_999999_MTC_nofoldfilter_BMD	PBK	55872	NA	1796.89	925.114	3754.49	0.7629	19.1198	-28.2395	-1	1.94234	0	6.45947	-4.87639	1.30585	15613.6	TRUE	1767.2	1390.85	2704.45	0.774	18.4096	-30.8192	-1	1.27059	6.44879	-0.000159	1	TRUE	1767.2	1390.85	2373.14	0.774	18.4096	-30.8192	-1	1.27059	TRUE	6.44879	-0.000159	NA	NA	NA	0	-9999	-9999	-1	NA	FALSE	-9999	-9999	-9999	1397.49	1086.12	1913.79	0.9192	19.0434	-32.0867	-1	1.28668	TRUE	-1	6.49597	3.09e-05	1397.49	1086.12	2619.82	0.9192	19.0434	-32.0867	-1	1.28668	TRUE	-1	6.49597	3.09e-05	1	1360.12	938.769	1911.31	0.8512	19.0532	-30.1065	-1	1.44883	TRUE	6.50183	3.52e-05	0.0973219	1843.89	951.815	3748.1	0.7789	19.1634	-28.3268	-1	1.93724	TRUE	6.45629	8.52e-05	0.507159	1.30259	0	1	1	Exp 2	1397.49	1086.12	1913.79	0.9192	19.0434	-32.0867	-1	1.28668	1.76204	1.36945	-0.0505739	0.000203	0.00237204	-6.08641	6.08641	4000	8000	-1.14661	-1.21299	-1.2511	-1.37198	-1.68339	-3.10777	-6.08641	HepaRG	VPA	48	48hr	PHH_1	0.918277	HepaRG_VPA_48hr	gene
BMD_Gene_log2Norm_expression_CE_HepaRG_VPA_48hr_williams_999999_MTC_nofoldfilter_BMD	PBDC1	51260	NA	1076.53	597.447	2677.68	0.9248	15.7125	-23.425	-1	1.80188	0	4.65491	-3.00534	1	9189.29	TRUE	2986.62	2277.65	4397.8	0.2482	12.4781	-18.9562	-1	1.31127	4.47702	-0.000121	1	TRUE	2986.62	2277.65	4266.46	0.2482	12.4781	-18.9562	-1	1.31127	TRUE	4.47702	-0.000121	NA	NA	NA	0	-9999	-9999	-1	NA	FALSE	-9999	-9999	-9999	2179.4	1617.18	3226.54	0.5377	13.8862	-21.7724	-1	1.34765	TRUE	-1	4.53301	3.58e-05	2179.4	1617.18	3390.24	0.5377	13.8862	-21.7724	-1	1.34765	TRUE	-1	4.53301	3.58e-05	1	1181.62	734.442	2171.73	0.9208	15.6941	-23.3882	-1	1.60887	TRUE	4.64179	0.000136	0.541059	1181.62	734.442	2704.9	0.9208	15.6941	-23.3882	-1	1.60887	TRUE	4.64179	0.000136	0.541059	1	0	1	1	Hill	1076.53	597.447	2677.68	0.9248	15.7125	-23.425	-1	1.80188	4.48187	2.48733	-0.0586724	0.000201	0.00237204	-4.07912	4.07912	4000	8000	-1.21944	-1.17401	-1.42066	-1.53891	-2.0126	-2.91486	-4.07912	HepaRG	VPA	48	48hr	PHH_8	0.603416	HepaRG_VPA_48hr	gene
BMD_Gene_log2Norm_expression_CE_HepaRG_VPA_48hr_williams_999999_MTC_nofoldfilter_BMD	PATZ1	23598	NA	1054.74	424.783	2084.96	0.8503	11.1335	-12.267	-1	2.48301	0	4.33541	-1.9604	1.51613	2692.15	TRUE	4026.94	2969.28	6187.69	0.04304	5.31609	-4.63217	-1	1.3562	4.05926	-0.000121	1	TRUE	4026.94	2969.28	6173.26	0.04304	5.31609	-4.63217	-1	1.3562	TRUE	4.05926	-0.000121	NA	NA	NA	0	-9999	-9999	-1	NA	FALSE	-9999	-9999	-9999	2731.68	1917.26	4420.86	0.132	6.90083	-7.80167	-1	1.42478	TRUE	-1	4.14131	4.26e-05	2731.68	1917.26	4443.59	0.132	6.90083	-7.80167	-1	1.42478	TRUE	-1	4.14131	4.26e-05	1	862.048	500.653	1704.3	0.8668	10.8808	-13.7616	-1	1.72185	TRUE	4.37452	0.000258	0.558062	945.213	502.468	2126.29	0.7667	10.9001	-11.8001	-1	1.88114	TRUE	4.35839	0.000269	0.568167	1.07706	0	1	1	Exp 4	862.048	500.653	1704.3	0.8668	10.8808	-13.7616	-1	1.72185	3.40415	1.97704	-0.0784707	0.000602	0.00485103	-3.74068	3.74068	2000	4000	-1.10211	-1.00998	-1.26044	-1.887	-2.31526	-3.03572	-3.74068	HepaRG	VPA	48	48hr	PHH_209	0.693101	HepaRG_VPA_48hr	gene
BMD_Gene_log2Norm_expression_CE_HepaRG_VPA_48hr_williams_999999_MTC_nofoldfilter_BMD	PARP9	83666	NA	3696.69	2626.1	5151.29	0.414	10.0524	-10.1048	-1	1.40767	0	4.97257	-2.29513	4.05682	5428.43	TRUE	3020.35	2301.04	5051	0.03656	5.30335	-4.60671	-1	1.3126	5.01787	-0.000161	1	TRUE	3020.35	2301.04	4323.48	0.03656	5.30335	-4.60671	-1	1.3126	TRUE	5.01787	-0.000161	NA	NA	NA	0	-9999	-9999	-1	NA	FALSE	-9999	-9999	-9999	2201.88	1610.4	3330.56	0.06461	6.08118	-6.16237	-1	1.36729	TRUE	-1	5.09269	4.41e-05	2515.87	1622.55	4671.94	0.03854	6.15338	-4.30675	-1	1.55057	TRUE	-1	5.06123	4.6e-05	1.08014	1985.7	1226.98	3284.7	0.03867	6.15759	-4.31518	-1	1.61836	TRUE	5.11693	6.24e-05	0.212855	3699.06	2461.07	5516.23	0.3801	9.92479	-9.84959	-1	1.50303	TRUE	4.97596	0.000153	0.542716	2.8918	0	1	1	Hill	3696.69	2626.1	5151.29	0.414	10.0524	-10.1048	-1	1.40767	1.96157	1.39349	-0.0362279	0.000599	0.00485103	-4.2883	4.2883	8000	16000	1.111	1.3623	-1.03193	1.26026	-1.29214	-3.24523	-4.2883	HepaRG	VPA	48	48hr	PHH_247	0.877809	HepaRG_VPA_48hr	gene
BMD_Gene_log2Norm_expression_CE_HepaRG_VPA_48hr_williams_999999_MTC_nofoldfilter_BMD	PARP4	NA	NA	1445.97	483.297	4282.89	0.8393	21.0978	-34.1956	-1	2.99189	0	6.48234	-1.366	1	6397.96	TRUE	4317.4	3151.48	7064.35	0.5166	19.5256	-33.0513	-1	1.36996	6.36703	-6.23e-05	1	TRUE	4317.4	3151.48	6767.95	0.5166	19.5256	-33.0513	-1	1.36996	TRUE	6.36703	-6.23e-05	NA	NA	NA	0	-9999	-9999	-1	NA	FALSE	-9999	-9999	-9999	3990.2	2866.33	6381.68	0.5662	19.7194	-33.4388	-1	1.39209	TRUE	-1	6.37578	1.07e-05	3990.2	2866.33	6689.3	0.5662	19.7194	-33.4388	-1	1.39209	TRUE	-1	6.37578	1.07e-05	1	1833.31	798.375	4634.23	0.7813	20.8989	-33.7977	-1	2.2963	TRUE	6.45796	0.000149	0.835268	1833.32	798.375	4634.23	0.7813	20.8989	-33.7977	-1	2.29631	TRUE	6.45796	0.000149	0.835268	1	0	1	1	Hill	1445.97	483.297	4282.89	0.8393	21.0978	-34.1956	-1	2.99189	8.86182	2.96195	-0.0341433	0.0010014	0.00693602	-2.19818	2.19818	8000	16000	-1.11952	-1.18	-1.26087	-1.45484	-1.45859	-1.74433	-2.19818	HepaRG	VPA	48	48hr	NA	NA	HepaRG_VPA_48hr	gene
BMD_Gene_log2Norm_expression_CE_HepaRG_VPA_48hr_williams_999999_MTC_nofoldfilter_BMD	PARP3	10039	NA	1747.01	710.319	4139.58	0.07045	6.69013	-5.38026	-1	2.45947	0	6.53701	-4.25756	1	14458.6	TRUE	3338.49	2518.46	5360.92	0.06247	5.78854	-5.57709	-1	1.32561	6.39584	-0.000143	1	TRUE	3338.49	2518.46	4876.09	0.06247	5.78854	-5.57709	-1	1.32561	TRUE	6.39584	-0.000143	NA	NA	NA	0	-9999	-9999	-1	NA	FALSE	-9999	-9999	-9999	2740.25	2006.08	4167.43	0.08544	6.22905	-6.45809	-1	1.36597	TRUE	-1	6.43935	2.75e-05	2740.25	2006.08	4723.8	0.08544	6.22905	-6.45809	-1	1.36597	TRUE	-1	6.43935	2.75e-05	1	1976.23	1043.71	3890.15	0.06508	6.5857	-5.17141	-1	1.89347	TRUE	6.51098	8.33e-05	0.533586	1976.23	1043.71	4245.46	0.06508	6.5857	-5.17141	-1	1.89347	TRUE	6.51098	8.33e-05	0.533586	1	0	1	1	Exp 2	2740.25	2006.08	4167.43	0.08544	6.22905	-6.45809	-1	1.36597	2.0774	1.52082	-0.0446734	0.000203	0.00237204	-5.49371	5.49371	4000	8000	-1.06039	-1.14899	-1.4709	-2.40087	-1.59972	-2.97403	-5.49371	HepaRG	VPA	48	48hr	PHH_23	0.433376	HepaRG_VPA_48hr	gene
BMD_Gene_log2Norm_expression_CE_HepaRG_VPA_48hr_williams_999999_MTC_nofoldfilter_BMD	PARM1	25849	NA	170.261	92.324	376.676	0.2004	11.0365	-14.0731	1	1.84417	0	3.09428	2.83408	1	1089.79	TRUE	4794.47	3440.67	7815.27	9e-05	-3.18509	12.3702	1	1.39347	3.98555	0.000144	1	TRUE	4794.47	3440.67	7815.27	9e-05	-3.18509	12.3702	1	1.39347	TRUE	3.98555	0.000144	NA	NA	NA	0	-9999	-9999	-1	NA	FALSE	-9999	-9999	-9999	6169.58	4598.16	9697.98	0.0001	-4.23665	14.4733	1	1.34175	TRUE	1	4.06457	2.66e-05	6169.58	4598.16	9697.98	0.0001	-4.23665	14.4733	1	1.34175	TRUE	1	4.06457	2.66e-05	1	311.987	175.265	607.666	0.0595	9.36894	-10.7379	1	1.78009	TRUE	3.23362	0.000593	1.75144	311.987	175.265	609.167	0.0595	9.36894	-10.7379	1	1.78009	TRUE	3.23363	0.000593	1.75144	1	0	1	1	Hill	170.261	92.324	376.676	0.2004	11.0365	-14.0731	1	1.84417	4.07994	2.21234	0.223589	0.000202	0.00237204	7.32054	7.32054	100	500	1.25775	2.39456	2.43976	3.83427	3.95023	7.32054	6.57255	HepaRG	VPA	48	48hr	NA	NA	HepaRG_VPA_48hr	gene
BMD_Gene_log2Norm_expression_CE_HepaRG_VPA_48hr_williams_999999_MTC_nofoldfilter_BMD	PARG	8505	NA	15192.9	8119.86	15726.8	0.04518	-1.64871	11.2974	1	1.87108	0	0.93845	1883.23	18	23658	TRUE	15193.4	8114.33	15727	0.07864	-1.64871	9.29743	1	1.87242	0.93845	3.49e-76	18	TRUE	7439.74	4838.71	15960.4	0.02383	-3.27023	12.5405	1	1.53755	TRUE	0.775471	9.34e-05	NA	NA	NA	0	-9999	-9999	-1	NA	FALSE	-9999	-9999	-9999	8799.91	6895.57	13927.3	0.03772	-2.6607	11.3214	1	1.27617	TRUE	1	0.798292	6.98e-05	15427.2	7693.46	15795.4	0.04518	-1.64871	11.2974	1	2.00524	TRUE	1	0.93845	6.25e-05	18	7437.57	4039.75	15972.5	0.01232	-3.27207	14.5441	1	1.8411	TRUE	0.775501	1.9e-07	635.765	15192.7	8114.86	15726.8	0.02308	-1.64871	13.2974	1	1.87221	TRUE	0.93845	4.48e-05	703.639	18	0	1	1	Power	15193.4	8114.33	15727	0.07864	-1.64871	9.29743	1	1.87242	1.93818	1.03512	0.00131696	0.00120652	0.0079342	4.5928	4.5928	8000	16000	1.6072	1.32926	1.24268	2.76569	1.51891	1.29877	4.5928	HepaRG	VPA	48	48hr	PHH_14	0.575561	HepaRG_VPA_48hr	gene
BMD_Gene_log2Norm_expression_CE_HepaRG_VPA_48hr_williams_999999_MTC_nofoldfilter_BMD	PARD6B	84612	NA	476.217	187.735	1341.5	0.5725	3.10057	3.79885	1	2.53664	0	2.02094	2.54391	1.13858	1528.49	TRUE	5348.42	3761.3	9157.37	0.005851	-4.52178	15.0436	1	1.42196	2.67965	0.000137	1	TRUE	5348.42	3761.3	9157.37	0.005851	-4.52178	15.0436	1	1.42196	TRUE	2.67965	0.000137	NA	NA	NA	0	-9999	-9999	-1	NA	FALSE	-9999	-9999	-9999	7115.75	5304.09	11507.5	0.002622	-5.50987	17.0197	1	1.34156	TRUE	1	2.77086	3.42e-05	7115.75	5304.09	11507.5	0.002622	-5.50987	17.0197	1	1.34156	TRUE	1	2.77086	3.42e-05	1	540.49	290.338	1174.19	0.7014	3.06135	1.8773	1	1.86159	TRUE	2.04607	0.000495	2.1124	540.49	290.338	1463.75	0.7014	3.06135	1.8773	1	1.86159	TRUE	2.04607	0.000495	2.1124	1	0	1	1	Exp 4	540.49	290.338	1174.19	0.7014	3.06135	1.8773	1	1.86159	4.04422	2.17245	0.13752	0.000608	0.00485103	5.05478	5.05478	2000	4000	-1.04659	1.42866	2.10965	2.0981	4.39013	4.02959	5.05478	HepaRG	VPA	48	48hr	PHH_4	0.68829	HepaRG_VPA_48hr	gene
BMD_Gene_log2Norm_expression_CE_HepaRG_VPA_48hr_williams_999999_MTC_nofoldfilter_BMD	PAQR5	54852	NA	226.979	81.38	798.304	0.345	14.0283	-20.0566	1	2.78913	0	4.80834	1.42125	1	727.254	TRUE	5436.17	3810.64	9383.89	0.01027	8.4661	-10.9322	1	1.42658	5.30873	7.84e-05	1	TRUE	5436.17	3810.64	9383.89	0.01027	8.4661	-10.9322	1	1.42658	TRUE	5.30873	7.84e-05	NA	NA	NA	0	-9999	-9999	-1	NA	FALSE	-9999	-9999	-9999	5951.64	4280.09	9971.19	0.008741	8.2623	-10.5246	1	1.39054	TRUE	1	5.3238	1.3e-05	5951.64	4280.09	9971.19	0.008741	8.2623	-10.5246	1	1.39054	TRUE	1	5.3238	1.3e-05	1	277.163	118.722	943.862	0.1905	13.1225	-18.245	1	2.33455	TRUE	4.82091	0.00120803	1.25593	277.162	118.722	943.862	0.1905	13.1225	-18.245	1	2.33455	TRUE	4.82091	0.00120804	1.25593	1	0	1	1	Hill	226.979	81.38	798.304	0.345	14.0283	-20.0566	1	2.78913	9.80958	3.51708	0.142686	0.000201	0.00237204	3.11609	3.11609	4000	8000	1.09257	1.46721	1.99042	1.96643	2.04399	2.12057	3.11609	HepaRG	VPA	48	48hr	PHH_123	0.61385	HepaRG_VPA_48hr	gene
BMD_Gene_log2Norm_expression_CE_HepaRG_VPA_48hr_williams_999999_MTC_nofoldfilter_BMD	PAQR3	152559	NA	488.381	231.215	1161.93	0.8058	14.0947	-20.1895	1	2.11224	0	6.09347	2.22525	1	2735.19	TRUE	3819.81	2836.47	5778.19	0.01548	7.39797	-8.79594	1	1.34668	6.48742	0.000117	1	TRUE	3819.81	2836.47	5767.18	0.01548	7.39797	-8.79594	1	1.34668	TRUE	6.48742	0.000117	NA	NA	NA	0	-9999	-9999	-1	NA	FALSE	-9999	-9999	-9999	4398.87	3322.94	6504.5	0.009584	6.7867	-7.5734	1	1.32379	TRUE	1	6.51674	1.54e-05	4398.87	3322.94	6515.84	0.009584	6.7867	-7.5734	1	1.32379	TRUE	1	6.51674	1.54e-05	1	738.446	401.726	1492.58	0.5776	13.3432	-18.6865	1	1.83818	TRUE	6.16693	0.000285	1.29712	738.446	401.726	1512.76	0.5776	13.3432	-18.6865	1	1.83818	TRUE	6.16694	0.000285	1.29712	1	0	1	1	Hill	488.381	231.215	1161.93	0.8058	14.0947	-20.1895	1	2.11224	5.02532	2.37915	0.0981031	0.0002	0.00237204	4.3732	4.3732	2000	4000	1.17958	1.56817	1.78855	1.99197	2.58652	3.37164	4.3732	HepaRG	VPA	48	48hr	PHH_1	-0.240964	HepaRG_VPA_48hr	gene
BMD_Gene_log2Norm_expression_CE_HepaRG_VPA_48hr_williams_999999_MTC_nofoldfilter_BMD	PAPSS1	9061	NA	849.908	346.378	2589.42	0.00524	12.4485	-16.897	1	2.4537	0	5.30665	2.12441	1	4150.68	TRUE	3652.8	2727.61	5730.59	0.001602	10.1042	-14.2084	1	1.33919	5.56485	0.000109	1	TRUE	3652.8	2727.61	5449.97	0.001602	10.1042	-14.2084	1	1.33919	TRUE	5.56485	0.000109	NA	NA	NA	0	-9999	-9999	-1	NA	FALSE	-9999	-9999	-9999	4144.8	3156.91	6018.52	0.001208	9.76435	-13.5287	1	1.31293	TRUE	1	5.58764	1.68e-05	4144.8	3156.91	6327.09	0.001208	9.76435	-13.5287	1	1.31293	TRUE	1	5.58764	1.68e-05	1	1359.13	508.376	3603.43	0.002687	11.6592	-15.3183	1	2.67347	TRUE	5.38854	0.000175	1.32738	1359.13	508.376	3603.43	0.002687	11.6592	-15.3183	1	2.67347	TRUE	5.38854	0.000175	1.32738	1	0	1	1	Hill	849.908	346.378	2589.42	0.00524	12.4485	-16.897	1	2.4537	7.47571	3.04671	0.0712808	0.000201	0.00237204	4.08563	4.08563	1000	2000	1.06129	1.45635	1.18373	2.03641	2.37372	1.97595	4.08563	HepaRG	VPA	48	48hr	PHH_48	0.799143	HepaRG_VPA_48hr	gene
BMD_Gene_log2Norm_expression_CE_HepaRG_VPA_48hr_williams_999999_MTC_nofoldfilter_BMD	PAPOLA	10914	NA	2792.21	1262.66	6239.27	0.5606	15.4001	-22.8002	1	2.21137	0	6.95743	5.90062	1	48809.9	TRUE	3490.82	2620.53	6463.33	0.6537	15.2762	-24.5525	1	1.3321	6.98893	9.19e-05	1	TRUE	3490.82	2620.53	5150.58	0.6537	15.2762	-24.5525	1	1.3321	TRUE	6.98893	9.19e-05	NA	NA	NA	0	-9999	-9999	-1	NA	FALSE	-9999	-9999	-9999	3776.86	2875.43	5461.06	0.6276	15.1797	-24.3595	1	1.31349	TRUE	1	7.00026	1.19e-05	3776.86	2875.43	6678.98	0.6276	15.1797	-24.3595	1	1.31349	TRUE	1	7.00026	1.19e-05	1	2861.61	1461.3	5049.44	0.5575	15.3892	-22.7784	1	1.95826	TRUE	6.96081	3.26e-05	1.51485	2861.61	1461.3	6261.34	0.5575	15.3892	-22.7784	1	1.95826	TRUE	6.96081	3.26e-05	1.51485	1	0	1	1	Linear	3490.82	2620.53	5150.58	0.6537	15.2762	-24.5525	1	1.3321	1.96547	1.47546	0.0252273	0.000602	0.00485103	2.64475	2.64475	8000	16000	-1.12296	-1.0443	-1.09685	1.25577	1.40591	1.49613	2.64475	HepaRG	VPA	48	48hr	PHH_64	0.640327	HepaRG_VPA_48hr	gene
BMD_Gene_log2Norm_expression_CE_HepaRG_VPA_48hr_williams_999999_MTC_nofoldfilter_BMD	PANK3	79646	NA	2213.84	1365.12	3470.82	0.03186	24.5473	-39.0946	1	1.62172	0	7.75049	1.18396	2.35912	4159.95	TRUE	3372	2541.03	5182.41	0.002528	19.7208	-33.4415	1	1.32702	7.80097	7.91e-05	1	TRUE	3372	2541.03	4935.89	0.002528	19.7208	-33.4415	1	1.32702	TRUE	7.80097	7.91e-05	NA	NA	NA	0	-9999	-9999	-1	NA	FALSE	-9999	-9999	-9999	3666.76	2787.74	5305.7	0.001871	19.3555	-32.7111	1	1.31532	TRUE	1	7.81173	9.29e-06	3666.76	2787.74	5531.05	0.001871	19.3555	-32.7111	1	1.31532	TRUE	1	7.81173	9.29e-06	1	1436.69	889.472	2700.95	0.01121	22.4277	-36.8554	1	1.61522	TRUE	7.69766	0.000126	1.18669	2252.25	1316.58	3605.88	0.02644	24.3263	-38.6525	1	1.71068	TRUE	7.74996	0.000195	1.14511	1.84773	0	1	1	Hill	2213.84	1365.12	3470.82	0.03186	24.5473	-39.0946	1	1.62172	2.5425	1.56778	0.0237251	0.000202	0.00237204	1.93626	1.93626	NA	NA	-1.1154	-1.18972	-1.33083	1.10274	1.25892	1.7297	1.93626	HepaRG	VPA	48	48hr	PHH_16	0.412366	HepaRG_VPA_48hr	gene
BMD_Gene_log2Norm_expression_CE_HepaRG_VPA_48hr_williams_999999_MTC_nofoldfilter_BMD	PAM	5066	NA	333.917	93.8902	589.687	9e-05	25.6206	-41.2412	1	3.55646	0	6.31222	0.820178	2.62983	502.701	TRUE	20413.3	8726.63	160000000	9e-05	10.9022	-15.8044	1	2.3392	6.78506	1.89e-05	1	TRUE	20413.3	8726.63	2560000000000	9e-05	10.9022	-15.8044	1	2.3392	TRUE	6.78506	1.89e-05	NA	NA	NA	0	-9999	-9999	-1	NA	FALSE	-9999	-9999	-9999	20882.9	9084.07	160000000	0.0001	10.8798	-15.7595	1	2.29885	TRUE	1	6.78766	2.64e-06	20882.9	9084.07	160000000	0.0001	10.8798	-15.7595	1	2.29885	TRUE	1	6.78766	2.64e-06	1	153.17	85.7986	303.795	0.0001	25.941	-43.8819	1	1.78523	TRUE	6.24268	0.00170619	1.14334	236.656	90.0287	579.643	0.0001	26.1552	-42.3103	1	2.62867	TRUE	6.28044	0.0015331	1.13654	1.28556	0	1	1	Exp 4	153.17	85.7986	303.795	0.0001	25.941	-43.8819	1	1.78523	3.54079	1.98338	0.114837	0.000203	0.00237204	2.23099	2.23099	1000	2000	1.07524	1.39106	1.56857	2.08573	2.23099	1.64581	1.50822	HepaRG	VPA	48	48hr	PHH_3	-0.455708	HepaRG_VPA_48hr	gene
BMD_Gene_log2Norm_expression_CE_HepaRG_VPA_48hr_williams_999999_MTC_nofoldfilter_BMD	PALMD	54873	NA	7941.73	4794.74	13133.3	0.6742	-0.223647	8.4473	-1	1.65634	0	4.05328	-2.3747	18	8422.24	TRUE	8202.36	4501.64	15015.2	0.6083	-0.439901	8.8798	-1	1.82208	4.06963	-6.82e-09	2.03293	TRUE	4603.29	3326.26	7384.43	0.3433	-2.02135	10.0427	-1	1.38392	TRUE	4.2384	-0.000143	NA	NA	NA	0	-9999	-9999	-1	NA	FALSE	-9999	-9999	-9999	4178.89	2721.51	7738.85	0.1905	-2.99567	11.9913	-1	1.5355	TRUE	-1	4.25215	4.22e-05	8058.83	4778.26	14755.5	0.6239	-0.388292	8.77659	-1	1.68656	TRUE	-1	4.06574	5.97e-05	2.46756	4178.89	2718.27	7738.85	0.1905	-2.99567	11.9913	-1	1.53733	TRUE	4.25215	4.22e-05	0	7950	4975.01	12772.3	0.5302	-0.223647	10.4473	-1	1.59799	TRUE	4.05328	0.000118	0.414134	18	0	1	1	Hill	7941.73	4794.74	13133.3	0.6742	-0.223647	8.4473	-1	1.65634	2.73911	1.65371	-0.0218606	0.00139665	0.00880136	-3.99856	3.99856	NA	NA	1.42584	1.70431	1.14637	1.21159	1.41052	-1.23002	-3.99856	HepaRG	VPA	48	48hr	PHH_2	0.861942	HepaRG_VPA_48hr	gene
BMD_Gene_log2Norm_expression_CE_HepaRG_VPA_48hr_williams_999999_MTC_nofoldfilter_BMD	PALM2-AKAP2	NA	NA	7323.95	4206.43	7911.95	0.6414	8.59735	-7.1947	-1	1.74113	0	5.86323	-1.45291	18	7693.81	TRUE	4585.95	3266.2	9494.14	0.3875	7.23752	-6.47504	-1	1.40406	5.95002	-8.66e-05	1.0144	TRUE	4503.92	3266.01	7166.46	0.5135	7.23695	-8.4739	-1	1.37903	TRUE	5.95363	-9.96e-05	NA	NA	NA	0	-9999	-9999	-1	NA	FALSE	-9999	-9999	-9999	4064.92	2844.48	6781.04	0.5111	7.22716	-8.45431	-1	1.42906	TRUE	-1	5.97042	1.92e-05	4763.61	2860.77	9401.13	0.3967	7.27665	-6.5533	-1	1.66515	TRUE	-1	5.93906	2.24e-05	1.13755	4064.92	2114.55	6781.04	0.5111	7.22716	-8.45431	-1	1.92236	TRUE	5.97042	1.92e-05	0	7499.07	4177.72	7928.93	0.6414	8.59735	-7.1947	-1	1.79501	TRUE	5.86323	0.000126	0.752201	18	0	1	1	Linear	4503.92	3266.01	7166.46	0.5135	7.23695	-8.4739	-1	1.37903	2.19426	1.59116	-0.0272216	0.000397	0.00368356	-3.32392	3.32392	4000	8000	-1.21643	-1.30252	-1.42437	-1.19193	-1.19113	-2.38103	-3.32392	HepaRG	VPA	48	48hr	NA	NA	HepaRG_VPA_48hr	gene
BMD_Gene_log2Norm_expression_CE_HepaRG_VPA_48hr_williams_999999_MTC_nofoldfilter_BMD	PALM2	114299	NA	4835.83	1505.64	7669.84	0.5865	10.0479	-10.0958	-1	3.21181	0	6.59613	-1.74076	3.52787	6819.42	TRUE	3568.85	2672.3	6455.72	0.6855	9.49601	-12.992	-1	1.3355	6.6702	-0.000114	1	TRUE	3568.85	2672.3	5293.81	0.6855	9.49601	-12.992	-1	1.3355	TRUE	6.6702	-0.000114	NA	NA	NA	0	-9999	-9999	-1	NA	FALSE	-9999	-9999	-9999	3130.42	2286.16	4804.5	0.733	9.67227	-13.3445	-1	1.36929	TRUE	-1	6.69369	2e-05	3130.42	2286.16	6245.9	0.733	9.67227	-13.3445	-1	1.36929	TRUE	-1	6.69369	2e-05	1	2727.53	1488.93	4736.83	0.6333	9.74615	-11.4923	-1	1.83187	TRUE	6.71787	4.36e-05	0.462987	4790.32	1602.67	7727.91	0.5972	10.0789	-10.1578	-1	2.98896	TRUE	6.60414	0.00013	0.747532	2.72598	0	1	1	Exp 2	3130.42	2286.16	4804.5	0.733	9.67227	-13.3445	-1	1.36929	2.10156	1.53478	-0.0343877	0.000199	0.00237204	-3.79659	3.79659	4000	8000	-1.15733	-1.22643	-1.42421	-1.29888	-1.3865	-2.61482	-3.79659	HepaRG	VPA	48	48hr	PHH_98	0.656403	HepaRG_VPA_48hr	gene
BMD_Gene_log2Norm_expression_CE_HepaRG_VPA_48hr_williams_999999_MTC_nofoldfilter_BMD	PALLD	23022	NA	1929.2	706.552	5959.35	0.4467	13.3669	-18.7339	1	2.73044	0	8.98013	1.7812	1	7959.08	TRUE	4769.47	3425.82	8221.73	0.3439	12.3651	-18.7303	1	1.39221	9.10032	7.6e-05	1	TRUE	4769.47	3425.82	7758.04	0.3439	12.3651	-18.7303	1	1.39221	TRUE	9.10032	7.6e-05	NA	NA	NA	0	-9999	-9999	-1	NA	FALSE	-9999	-9999	-9999	5027.38	3659.94	8039.41	0.3243	12.262	-18.5241	1	1.37362	TRUE	1	9.10788	7.79e-06	5027.38	3659.94	8490.61	0.3243	12.262	-18.5241	1	1.37362	TRUE	1	9.10788	7.79e-06	1	2228.66	888.708	6194.28	0.4148	13.239	-18.4779	1	2.50775	TRUE	8.99883	0.000138	1.14685	2228.66	888.708	6267.98	0.4148	13.239	-18.4779	1	2.50775	TRUE	8.99883	0.000138	1.14685	1	0	1	1	Hill	1929.2	706.552	5959.35	0.4467	13.3669	-18.7339	1	2.73044	8.43441	3.08903	0.0381376	0.000997	0.00693602	2.30439	2.30439	8000	16000	-1.01786	-1.01164	-1.06333	1.4156	1.58328	1.52272	2.30439	HepaRG	VPA	48	48hr	PHH_49	0.761295	HepaRG_VPA_48hr	gene
BMD_Gene_log2Norm_expression_CE_HepaRG_VPA_48hr_williams_999999_MTC_nofoldfilter_BMD	PAIP2B	NA	NA	817.501	282.52	NA	0.1033	8.2343	-6.4686	1	2.8936	0	5.70081	2.81653	1.64204	2320.02	TRUE	3638.84	2718.45	5424.56	0.000121	-1.62299	9.24599	1	1.33857	6.14899	0.000178	1	TRUE	3638.84	2718.45	5423.86	0.000121	-1.62299	9.24599	1	1.33857	TRUE	6.14899	0.000178	NA	NA	NA	0	-9999	-9999	-1	NA	FALSE	-9999	-9999	-9999	4543.66	3473.7	6588.35	0.0001	-2.7177	11.4354	1	1.30802	TRUE	1	6.21879	2.28e-05	4543.66	3473.7	6589.34	0.0001	-2.7177	11.4354	1	1.30802	TRUE	1	6.21879	2.28e-05	1	528.571	342.091	923.057	0.1444	7.97152	-7.94305	1	1.54512	TRUE	5.59831	0.000316	1.50571	559.118	342.216	1750.2	0.08394	7.97404	-5.94807	1	1.63382	TRUE	5.60962	0.000322	1.49851	1.03742	0	1	1	Exp 4	528.571	342.091	923.057	0.1444	7.97152	-7.94305	1	1.54512	2.69828	1.74633	0.131156	0.000202	0.00237204	8.28619	8.28619	1000	2000	1.22492	1.6316	1.42265	2.63633	5.49105	5.08985	8.28619	HepaRG	VPA	48	48hr	NA	NA	HepaRG_VPA_48hr	gene
BMD_Gene_log2Norm_expression_CE_HepaRG_VPA_48hr_williams_999999_MTC_nofoldfilter_BMD	PAIP2	51247	NA	2836.63	600.114	7055.47	0.1619	32.6746	-57.3492	1	4.72682	0	7.18009	1.74116	1	28936.1	TRUE	3967.05	2931.12	7372.61	0.2268	32.5454	-59.0907	1	1.35342	7.20133	3.94e-05	1	TRUE	3967.05	2931.12	6054.35	0.2268	32.5454	-59.0907	1	1.35342	TRUE	7.20133	3.94e-05	NA	NA	NA	0	-9999	-9999	-1	NA	FALSE	-9999	-9999	-9999	4097.83	3050.66	6188.56	0.223	32.5182	-59.0364	1	1.34326	TRUE	1	7.20342	5.24e-06	4097.83	3050.66	7492.78	0.223	32.5182	-59.0364	1	1.34326	TRUE	1	7.20342	5.24e-06	1	3177.76	1293.22	5947.16	0.1577	32.6373	-57.2747	1	2.45725	TRUE	7.18731	3.81e-05	1.18999	3177.76	1293.22	7150.5	0.1577	32.6373	-57.2747	1	2.45725	TRUE	7.18731	3.81e-05	1.18999	1	0	1	1	Linear	3967.05	2931.12	6054.35	0.2268	32.5454	-59.0907	1	1.35342	2.06554	1.52616	0.0107838	0.000203	0.00237204	1.65377	1.65377	NA	NA	-1.02436	1.10038	1.15909	1.21142	1.24128	1.24413	1.65377	HepaRG	VPA	48	48hr	PHH_8	-0.401172	HepaRG_VPA_48hr	gene
BMD_Gene_log2Norm_expression_CE_HepaRG_VPA_48hr_williams_999999_MTC_nofoldfilter_BMD	PAGR1	79447	NA	1116.88	441.836	NA	0.1613	22.3904	-34.7808	-1	2.52782	0	7.43307	-0.938887	3.29697	1548.21	TRUE	7484.75	4859.8	16147.9	9e-05	10.3986	-14.7972	-1	1.54014	7.18671	-5.25e-05	1	TRUE	7484.75	4859.8	16147.9	9e-05	10.3986	-14.7972	-1	1.54014	TRUE	7.18671	-5.25e-05	NA	NA	NA	0	-9999	-9999	-1	NA	FALSE	-9999	-9999	-9999	6889.5	4388.89	14959.1	0.0001	10.6311	-15.2623	-1	1.56976	TRUE	-1	7.19886	8.07e-06	6889.51	4388.89	14959.1	0.0001	10.6311	-15.2623	-1	1.56976	TRUE	-1	7.19886	8.07e-06	1	450.274	271.015	859.707	0.1799	21.8706	-35.7411	-1	1.66144	TRUE	7.55669	0.000574	0.858244	918.438	337.647	1929.62	0.2229	22.82	-35.6401	-1	2.72011	TRUE	7.46841	0.000542	0.870219	1.83987	0	1	1	Exp 4	450.274	271.015	859.707	0.1799	21.8706	-35.7411	-1	1.66144	3.17217	1.9093	-0.0707605	0.000605	0.00485103	-2.19055	2.19055	2000	4000	1.01261	-1.186	-1.16828	-1.6158	-2.08189	-2.19055	-1.73	HepaRG	VPA	48	48hr	PHH_262	0.783015	HepaRG_VPA_48hr	gene
BMD_Gene_log2Norm_expression_CE_HepaRG_VPA_48hr_williams_999999_MTC_nofoldfilter_BMD	PACSIN2	11252	NA	3258.9	1354.49	7763.87	0.005711	8.23176	-6.46353	1	2.406	0	5.91825	2.06876	1.35341	8749.69	TRUE	4639.29	3347.96	8611.27	0.01805	7.861	-9.722	1	1.38571	5.96328	9.42e-05	1	TRUE	4639.29	3347.96	7464.38	0.01805	7.861	-9.722	1	1.38571	TRUE	5.96328	9.42e-05	NA	NA	NA	0	-9999	-9999	-1	NA	FALSE	-9999	-9999	-9999	5068.64	3745.77	7902.28	0.01635	7.73337	-9.46674	1	1.35316	TRUE	1	5.9785	1.4e-05	5068.64	3745.77	8952.24	0.01635	7.73337	-9.46674	1	1.35316	TRUE	1	5.9785	1.4e-05	1	3239.49	1470.44	7024.27	0.0114	8.12683	-8.25366	1	2.20308	TRUE	5.90559	6.35e-05	1.3938	3412.48	1486.78	7919.82	0.005392	8.16645	-6.3329	1	2.29522	TRUE	5.91996	9.7e-05	1.30304	1.16752	0	1	1	Linear	4639.29	3347.96	7464.38	0.01805	7.861	-9.722	1	1.38571	2.22953	1.60895	0.0257406	0.000408	0.00368356	2.44426	2.44426	8000	16000	-1.06823	-1.18229	-1.65039	1.39219	1.33216	1.51674	2.44426	HepaRG	VPA	48	48hr	PHH_17	0.790068	HepaRG_VPA_48hr	gene
BMD_Gene_log2Norm_expression_CE_HepaRG_VPA_48hr_williams_999999_MTC_nofoldfilter_BMD	PACC1	NA	NA	1722.05	794.561	3647.84	0.1038	-3.01035	16.0207	1	2.1673	0	2.19446	2.50441	1.95269	2832.38	TRUE	4339.56	3165.18	7103.15	0.06129	-5.18259	16.3652	1	1.37103	2.44831	0.000173	1	TRUE	4339.56	3165.18	6814.58	0.06129	-5.18259	16.3652	1	1.37103	TRUE	2.44831	0.000173	NA	NA	NA	0	-9999	-9999	-1	NA	FALSE	-9999	-9999	-9999	6021.01	4676.08	8716.66	0.03014	-6.14492	18.2898	1	1.28762	TRUE	1	2.55834	4.44e-05	6021.01	4676.08	8956.72	0.03014	-6.14492	18.2898	1	1.28762	TRUE	1	2.55834	4.44e-05	1	1685.73	815.473	4173.99	0.1241	-3.4899	14.9798	1	2.06718	TRUE	2.16682	0.000164	2.33738	1774.5	820.685	4235.86	0.07206	-3.46476	16.9295	1	2.16222	TRUE	2.18368	0.000186	2.24979	1.09808	0	1	1	Exp 4	1685.73	815.473	4173.99	0.1241	-3.4899	14.9798	1	2.06718	5.11849	2.47607	0.0867035	0.000806	0.00593478	4.66494	4.66494	4000	8000	-1.75683	-1.70288	-1.40286	1.33941	2.41907	2.09017	4.66494	HepaRG	VPA	48	48hr	NA	NA	HepaRG_VPA_48hr	gene
BMD_Gene_log2Norm_expression_CE_HepaRG_VPA_48hr_williams_999999_MTC_nofoldfilter_BMD	P4HA2	8974	NA	1641.86	954.298	2399.6	0.08664	27.0069	-44.0138	1	1.72049	0	6.35091	0.919847	3.45825	2391.72	TRUE	4660.63	3360.78	7512.02	9e-05	17.1044	-28.2088	1	1.38677	6.47142	6.38e-05	1	TRUE	4660.63	3360.78	7512.02	9e-05	17.1044	-28.2088	1	1.38677	TRUE	6.47142	6.38e-05	NA	NA	NA	0	-9999	-9999	-1	NA	FALSE	-9999	-9999	-9999	5082.21	3709.84	8091.75	0.0001	16.7445	-27.4889	1	1.36993	TRUE	1	6.48277	8.96e-06	5082.21	3709.84	8091.75	0.0001	16.7445	-27.4889	1	1.36993	TRUE	1	6.48277	8.96e-06	1	794.725	493.306	1482.2	0.0218	24.4889	-40.9778	1	1.61102	TRUE	6.26725	0.00029	1.16968	1557.38	866.921	2490.73	0.08764	27.0212	-44.0425	1	1.79645	TRUE	6.34137	0.000343	1.14523	2.27122	0	1	1	Exp 5	1557.38	866.921	2490.73	0.08764	27.0212	-44.0425	1	1.79645	2.87308	1.59931	0.0266952	0.000203	0.00237204	1.65274	1.65274	NA	NA	-1.33668	-1.15474	-1.10694	1.08045	1.49617	1.65274	1.61229	HepaRG	VPA	48	48hr	PHH_94	0.644514	HepaRG_VPA_48hr	gene
BMD_Gene_log2Norm_expression_CE_HepaRG_VPA_48hr_williams_999999_MTC_nofoldfilter_BMD	P3H2	55214	NA	409.523	206.435	735.745	0.09577	12.2289	-14.4579	1	1.98379	0	4.16807	1.57484	2.49251	662.916	TRUE	10930.7	6262.57	42614.3	9e-05	-2.60529	11.2106	1	1.7454	4.9085	6.19e-05	1	TRUE	10930.7	6262.57	42614.3	9e-05	-2.60529	11.2106	1	1.7454	TRUE	4.9085	6.19e-05	NA	NA	NA	0	-9999	-9999	-1	NA	FALSE	-9999	-9999	-9999	12015.8	7151.8	49507.4	0.0001	-2.78641	11.5728	1	1.68011	TRUE	1	4.93084	1.08e-05	12015.8	7151.8	49507.4	0.0001	-2.78641	11.5728	1	1.68011	TRUE	1	4.93084	1.08e-05	1	220.404	131.265	426.522	0.08931	11.4019	-14.8038	1	1.67908	TRUE	4.0765	0.00115251	1.41245	395.882	170.7	747.777	0.1145	12.4544	-14.9088	1	2.31917	TRUE	4.16651	0.00111675	1.37723	1.64598	0	1	1	Exp 5	395.882	170.7	747.777	0.1145	12.4544	-14.9088	1	2.31917	4.38065	1.88889	0.0949162	0.000203	0.00237204	3.1033	3.1033	1000	2000	-1.29612	1.35086	1.78021	2.73668	3.1033	2.65514	2.10539	HepaRG	VPA	48	48hr	NA	NA	HepaRG_VPA_48hr	gene
BMD_Gene_log2Norm_expression_CE_HepaRG_VPA_48hr_williams_999999_MTC_nofoldfilter_BMD	P3H1	64175	NA	1551.47	679.839	4033.84	0.2139	26.8652	-45.7303	1	2.28211	0	6.10051	1.39473	1	9376.07	TRUE	3716.73	2769.47	6015.39	0.1379	25.5614	-45.1228	1	1.34204	6.17876	5.63e-05	1	TRUE	3716.73	2769.47	5570.35	0.1379	25.5614	-45.1228	1	1.34204	TRUE	6.17876	5.63e-05	NA	NA	NA	0	-9999	-9999	-1	NA	FALSE	-9999	-9999	-9999	3958.47	2979.98	5850.82	0.1236	25.3984	-44.7967	1	1.32835	TRUE	1	6.18465	8.46e-06	3958.47	2979.98	6291.39	0.1236	25.3984	-44.7967	1	1.32835	TRUE	1	6.18464	8.46e-06	1	1819.48	885.17	4319.05	0.1885	26.6803	-45.3606	1	2.05551	TRUE	6.11408	0.000119	1.168	1819.48	885.17	4319.65	0.1885	26.6803	-45.3606	1	2.05551	TRUE	6.11408	0.000119	1.168	1	0	1	1	Hill	1551.47	679.839	4033.84	0.2139	26.8652	-45.7303	1	2.28211	5.93352	2.60001	0.0266808	0.000203	0.00237204	1.8457	1.8457	NA	NA	-1.04746	1.00446	-1.03964	1.24656	1.38477	1.34154	1.8457	HepaRG	VPA	48	48hr	PHH_6	0.661417	HepaRG_VPA_48hr	gene
BMD_Gene_log2Norm_expression_CE_HepaRG_VPA_48hr_williams_999999_MTC_nofoldfilter_BMD	P2RY1	5028	NA	990.904	646.221	NA	0.7718	10.8494	-11.6987	1	1.53338	0	2.48355	1.85919	4.46474	1337.61	TRUE	6596.95	4428.23	12817.1	9e-05	-4.64676	15.2935	1	1.48975	2.99016	0.000112	1	TRUE	6596.95	4428.23	12817.1	9e-05	-4.64676	15.2935	1	1.48975	TRUE	2.99016	0.000112	NA	NA	NA	0	-9999	-9999	-1	NA	FALSE	-9999	-9999	-9999	8345.6	5917.8	15697.6	0.0001	-5.38959	16.7792	1	1.41025	TRUE	1	3.06186	2.65e-05	8345.6	5917.8	15697.6	0.0001	-5.38959	16.7792	1	1.41025	TRUE	1	3.06186	2.65e-05	1	384.511	242.157	705.505	0.1224	7.40931	-6.81862	1	1.58786	TRUE	2.25847	0.000607	1.94769	951.217	542.973	1823.99	0.8124	10.9611	-11.9221	1	1.75187	TRUE	2.46395	0.000625	1.76266	2.83901	0	1	1	Exp 5	951.217	542.973	1823.99	0.8124	10.9611	-11.9221	1	1.75187	3.35926	1.91753	0.070193	0.000816	0.00593478	3.88769	3.88769	1000	2000	-1.16722	1.03538	1.25308	2.85843	3.88769	3.32254	3.20838	HepaRG	VPA	48	48hr	NA	NA	HepaRG_VPA_48hr	gene
BMD_Gene_log2Norm_expression_CE_HepaRG_VPA_48hr_williams_999999_MTC_nofoldfilter_BMD	OXR1	55074	NA	1228.34	360.852	4389.52	0.1925	8.64446	-9.28892	1	3.404	0	4.79407	2.13939	1	4982.98	TRUE	4261.53	3116.79	7030.72	0.1138	7.20996	-8.41991	1	1.36728	5.01648	0.000105	1	TRUE	4261.53	3116.79	6651.16	0.1138	7.20996	-8.41991	1	1.36728	TRUE	5.01648	0.000105	NA	NA	NA	0	-9999	-9999	-1	NA	FALSE	-9999	-9999	-9999	4839.64	3632.73	7299.7	0.09265	6.91221	-7.82442	1	1.33223	TRUE	1	5.04065	1.78e-05	4839.64	3632.73	7675.64	0.09265	6.91221	-7.82442	1	1.33223	TRUE	1	5.04065	1.78e-05	1	1917.41	680.539	5108.62	0.149	8.27788	-8.55576	1	2.81749	TRUE	4.87397	0.00014	1.37338	1917.41	680.539	5109.01	0.149	8.27788	-8.55576	1	2.81749	TRUE	4.87397	0.00014	1.37338	1	0	1	1	Hill	1228.34	360.852	4389.52	0.1925	8.64446	-9.28892	1	3.404	12.1643	3.57354	0.0633567	0.000205	0.00237204	3.68467	3.68467	8000	16000	1.00871	1.27625	1.35581	2.16964	1.6337	2.28974	3.68467	HepaRG	VPA	48	48hr	PHH_64	0.540288	HepaRG_VPA_48hr	gene
BMD_Gene_log2Norm_expression_CE_HepaRG_VPA_48hr_williams_999999_MTC_nofoldfilter_BMD	OXER1	165140	NA	3490.63	2290.31	7757.65	0.09095	0.804219	8.39156	-1	1.52409	0	6.00778	-1829.5	1.10176	5177230	TRUE	3488.4	2293.27	7755.1	0.1555	0.805995	6.38801	-1	1.52115	6.00799	-7.41e-05	1.1005	TRUE	2998.21	2285.7	4286.02	0.2318	0.769251	4.4615	-1	1.31173	TRUE	6.0536	-0.000196	NA	NA	NA	0	-9999	-9999	-1	NA	FALSE	-9999	-9999	-9999	2470.53	1788.08	3804.7	0.1433	0.0203269	5.95935	-1	1.38167	TRUE	-1	6.10906	4.23e-05	4077.88	1868.87	8349.92	0.1163	0.400571	7.19886	-1	2.182	TRUE	-1	5.95683	4.94e-05	1.4044	2470.53	1732.34	3804.7	0.1433	0.0203269	5.95935	-1	1.42612	TRUE	6.10906	4.23e-05	0	4077.89	1842.71	8349.92	0.1163	0.400571	7.19886	-1	2.21299	TRUE	5.95683	4.94e-05	0	1.40441	0	1	1	Linear	2998.21	2285.7	4286.02	0.2318	0.769251	4.4615	-1	1.31173	1.87515	1.42953	-0.0538877	0.000199	0.00237204	-9.84136	9.84136	8000	16000	1.07267	1.13036	-1.32243	-2.10603	-1.50199	-2.31664	-9.84136	HepaRG	VPA	48	48hr	NA	NA	HepaRG_VPA_48hr	gene
BMD_Gene_log2Norm_expression_CE_HepaRG_VPA_48hr_williams_999999_MTC_nofoldfilter_BMD	OTX2	5015	NA	1624.87	683.435	4654.2	0.571	-1.50899	11.018	-1	2.3775	0	3.15447	-4.02453	1	8499.65	TRUE	4202.56	3080	6756.19	0.2809	-3.31023	12.6205	-1	1.36447	2.89284	-0.000166	1	TRUE	4202.56	3080	6529.17	0.2809	-3.31023	12.6205	-1	1.36447	TRUE	2.89284	-0.000166	NA	NA	NA	0	-9999	-9999	-1	NA	FALSE	-9999	-9999	-9999	1921.42	1182.46	3601.8	0.6901	-1.53352	9.06704	-1	1.62493	TRUE	-1	3.11241	0.000121	1921.42	1182.46	4408.91	0.6901	-1.53352	9.06704	-1	1.62493	TRUE	-1	3.11241	0.000121	1	1753.68	912.996	3553.27	0.5782	-1.4843	10.9686	-1	1.9208	TRUE	3.13686	0.000145	0.0823156	1753.68	912.996	4752.95	0.5782	-1.4843	10.9686	-1	1.9208	TRUE	3.13686	0.000145	0.0823157	1	0	1	1	Exp 2	1921.42	1182.46	3601.8	0.6901	-1.53352	9.06704	-1	1.62493	3.04602	1.87455	-0.0748685	0.000202	0.00237204	-8.35434	8.35434	1000	2000	-1.81328	-1.92879	-2.02245	-2.02295	-3.21741	-5.95411	-8.35434	HepaRG	VPA	48	48hr	NA	NA	HepaRG_VPA_48hr	gene
BMD_Gene_log2Norm_expression_CE_HepaRG_VPA_48hr_williams_999999_MTC_nofoldfilter_BMD	OTUD7A	161725	NA	2762.08	1492.54	3933.58	0.6963	-3.81896	17.6379	1	1.85059	0	1.15	2.65982	4.3029	3491.22	TRUE	4422.61	3216.32	7054.49	0.06942	-8.55295	23.1059	1	1.37505	1.27459	0.000196	1	TRUE	4422.61	3216.32	6991.08	0.06942	-8.55295	23.1059	1	1.37505	TRUE	1.27459	0.000196	NA	NA	NA	0	-9999	-9999	-1	NA	FALSE	-9999	-9999	-9999	7496.54	5946.35	10699.9	0.01436	-10.6557	27.3114	1	1.2607	TRUE	1	1.49986	6.52e-05	7496.54	5946.35	10699.9	0.01436	-10.6557	27.3114	1	1.2607	TRUE	1	1.49986	6.52e-05	1	1419.75	803.948	2984.42	0.3895	-5.32179	18.6436	1	1.76597	TRUE	0.88813	0.000184	4.70006	2883.13	1318.85	3948.52	0.688	-3.84151	17.683	1	2.18609	TRUE	1.15154	0.000254	3.27343	3.69023	0	1	1	Hill	2762.08	1492.54	3933.58	0.6963	-3.81896	17.6379	1	1.85059	2.63549	1.42414	0.0590881	0.00101071	0.00693602	7.16025	7.16025	4000	8000	-1.03032	1.59154	1.00283	1.30403	3.65308	6.55068	7.16025	HepaRG	VPA	48	48hr	PHH_1	-0.362715	HepaRG_VPA_48hr	gene
BMD_Gene_log2Norm_expression_CE_HepaRG_VPA_48hr_williams_999999_MTC_nofoldfilter_BMD	OTUD6B	51633	NA	1854.78	1025.55	2045.87	0.4946	20.872	-33.744	1	1.80857	0	5.40174	0.823336	18	1939.72	TRUE	5299.21	3733.46	9032.09	0.009935	14.6532	-23.3065	1	1.41938	5.53026	6.22e-05	1	TRUE	5299.21	3733.46	9032.09	0.009935	14.6532	-23.3065	1	1.41938	TRUE	5.53026	6.22e-05	NA	NA	NA	0	-9999	-9999	-1	NA	FALSE	-9999	-9999	-9999	5734.26	4115.32	9576.46	0.008328	14.4306	-22.8612	1	1.39339	TRUE	1	5.54076	1.02e-05	5734.26	4115.32	9576.46	0.008328	14.4306	-22.8612	1	1.39339	TRUE	1	5.54076	1.02e-05	1	944.078	476.351	2439.42	0.1071	18.5429	-29.0857	1	1.9819	TRUE	5.32141	0.000356	1.18436	1891.67	1000.15	2053.21	0.3557	20.872	-31.744	1	1.89139	TRUE	5.40174	0.0005	1.15242	18	0	1	1	Hill	1854.78	1025.55	2045.87	0.4946	20.872	-33.744	1	1.80857	1.9949	1.10303	0.0256212	0.000404	0.00368356	2.06587	2.06587	8000	16000	1.09864	1.03716	1.01644	1.48993	1.88978	1.58442	2.06587	HepaRG	VPA	48	48hr	PHH_28	0.720203	HepaRG_VPA_48hr	gene
BMD_Gene_log2Norm_expression_CE_HepaRG_VPA_48hr_williams_999999_MTC_nofoldfilter_BMD	OTUD5	55593	NA	1263.33	984.966	NA	0.000345	4.11089	-0.221779	1	1.28261	0	2.34279	1.11329	18	1274.91	TRUE	10277	6025.26	34662.9	9e-05	-2.49824	10.9965	1	1.70565	2.64243	6.55e-05	1	TRUE	10277	6025.26	34662.9	9e-05	-2.49824	10.9965	1	1.70565	TRUE	2.64243	6.55e-05	NA	NA	NA	0	-9999	-9999	-1	NA	FALSE	-9999	-9999	-9999	11130	7094.27	35020.7	0.0001	-2.59123	11.1825	1	1.56887	TRUE	1	2.66217	2.03e-05	11130	7094.27	35020.7	0.0001	-2.59123	11.1825	1	1.56887	TRUE	1	2.66217	2.03e-05	1	554.506	220.988	2132.89	0.0001	1.38698	5.22603	1	2.50921	TRUE	2.09686	0.00107471	1.60812	1662.02	917.578	1911.76	0.00013	4.11503	1.76993	1	1.81131	TRUE	2.34614	0.000586	1.4731	18	0	1	1	Exp 5	1662.02	917.578	1911.76	0.00013	4.11503	1.76993	1	1.81131	2.08349	1.15026	0.0370747	0.000201	0.00237204	4.39989	4.39989	1000	2000	1.51134	1.47952	1.30134	4.39989	2.63637	1.65579	3.28785	HepaRG	VPA	48	48hr	PHH_2	-0.527478	HepaRG_VPA_48hr	gene
BMD_Gene_log2Norm_expression_CE_HepaRG_VPA_48hr_williams_999999_MTC_nofoldfilter_BMD	OTUD1	220213	NA	1914.97	759.811	4133.11	0.14	9.99043	-9.98085	1	2.52032	0	5.09685	2.07182	1.33007	5612.33	TRUE	3960.94	2927.22	6333.61	0.1012	8.14783	-10.2957	1	1.35314	5.22116	0.000109	1	TRUE	3960.94	2927.22	6042.29	0.1012	8.14783	-10.2957	1	1.35314	TRUE	5.22116	0.000109	NA	NA	NA	0	-9999	-9999	-1	NA	FALSE	-9999	-9999	-9999	4557.59	3444.39	6753.75	0.07389	7.69851	-9.39702	1	1.32319	TRUE	1	5.24827	1.77e-05	4557.59	3444.39	7019.11	0.07389	7.69851	-9.39702	1	1.32319	TRUE	1	5.24827	1.77e-05	1	1694.9	902.563	3768.65	0.2169	9.92708	-11.8542	1	1.87787	TRUE	5.06863	0.000139	1.37663	1816.47	904.72	4170.93	0.1344	9.93794	-9.87588	1	2.00777	TRUE	5.08156	0.000152	1.35673	1.07967	0	1	1	Exp 4	1694.9	902.563	3768.65	0.2169	9.92708	-11.8542	1	1.87787	4.1755	2.22352	0.0508382	0.000202	0.00237204	2.88908	2.88908	8000	16000	-1.34334	1.01637	1.13248	-1.04374	1.86462	1.97073	2.88908	HepaRG	VPA	48	48hr	PHH_4	0.779713	HepaRG_VPA_48hr	gene
BMD_Gene_log2Norm_expression_CE_HepaRG_VPA_48hr_williams_999999_MTC_nofoldfilter_BMD	OSTF1	26578	NA	1167.41	643.493	NA	0.3697	3.97366	2.05268	1	1.81418	0	4.16747	1.69533	6.42288	1328.92	TRUE	5711.73	3963.08	10122.5	0.00323	-3.69958	13.3992	1	1.44124	4.54107	0.000124	1	TRUE	5711.73	3963.08	10122.5	0.00323	-3.69958	13.3992	1	1.44124	TRUE	4.54107	0.000124	NA	NA	NA	0	-9999	-9999	-1	NA	FALSE	-9999	-9999	-9999	6732.2	4873.6	11413.2	0.00222	-4.15626	14.3125	1	1.38136	TRUE	1	4.58816	2.17e-05	6732.2	4873.6	11413.2	0.00222	-4.15626	14.3125	1	1.38136	TRUE	1	4.58816	2.17e-05	1	564.579	298.965	1378.03	0.1561	2.11097	3.77807	1	1.88845	TRUE	3.94142	0.000568	1.51407	1202.7	597.69	1905.39	0.3767	4.00111	1.99778	1	2.01225	TRUE	4.1552	0.000641	1.41102	3.94695	0	1	1	Exp 5	1202.7	597.69	1905.39	0.3767	4.00111	1.99778	1	2.01225	3.18792	1.58426	0.0624735	0.000203	0.00237204	4.22719	4.22719	4000	8000	-1.13769	1.15525	1.17522	3.01548	3.16604	2.54804	4.22719	HepaRG	VPA	48	48hr	PHH_198	0.598203	HepaRG_VPA_48hr	gene
BMD_Gene_log2Norm_expression_CE_HepaRG_VPA_48hr_williams_999999_MTC_nofoldfilter_BMD	OSGEPL1	64172	NA	416.367	133.219	619.75	0.6072	12.2333	-14.4666	1	3.12543	0	3.49344	1.42478	3.9142	547.044	TRUE	7160.45	4705.99	14844.8	0.000434	1.37051	3.25897	1	1.52156	4.12515	8e-05	1	TRUE	7160.45	4705.99	14844.8	0.000434	1.37051	3.25897	1	1.52156	TRUE	4.12515	8e-05	NA	NA	NA	0	-9999	-9999	-1	NA	FALSE	-9999	-9999	-9999	8048.99	5514.26	16116.2	0.000344	1.09795	3.8041	1	1.45967	TRUE	1	4.15059	1.62e-05	8048.99	5514.26	16116.2	0.000344	1.09795	3.8041	1	1.45967	TRUE	1	4.15059	1.62e-05	1	186.567	101.489	415.471	0.4413	11.1911	-14.3822	1	1.8383	TRUE	3.38781	0.00149405	1.46168	387.675	136.088	653.007	0.5985	12.2081	-14.4163	1	2.84871	TRUE	3.48716	0.00151883	1.40895	2.30255	0	1	1	Hill	416.367	133.219	619.75	0.6072	12.2333	-14.4666	1	3.12543	4.65211	1.48847	0.07314	0.000204	0.00237204	3.08705	3.08705	NA	NA	-1.05262	1.46364	2.41201	2.55255	2.23034	2.63307	3.08705	HepaRG	VPA	48	48hr	PHH_3	-0.657633	HepaRG_VPA_48hr	gene
BMD_Gene_log2Norm_expression_CE_HepaRG_VPA_48hr_williams_999999_MTC_nofoldfilter_BMD	OSBPL8	114882	NA	4703.13	2190.04	9260.55	0.6625	6.7729	-3.54581	1	2.14751	0	4.34203	214.787	1.15327	973277	TRUE	4701.64	2937.03	9260.86	0.7914	6.77296	-5.54593	1	1.60081	4.34179	2.79e-05	1.14783	TRUE	3941.29	2914.65	6003.59	0.8623	6.69583	-7.39167	1	1.35223	TRUE	4.30399	0.000116	NA	NA	NA	0	-9999	-9999	-1	NA	FALSE	-9999	-9999	-9999	4462.94	3409.14	6482.47	0.877	6.76167	-7.52334	1	1.30911	TRUE	1	4.32675	2.25e-05	4682.6	3410.78	9370.08	0.7896	6.76715	-5.5343	1	1.37288	TRUE	1	4.33725	2.33e-05	1.03889	3934.32	2217.49	6005.25	0.7677	6.69412	-5.38824	1	1.77422	TRUE	4.30368	3.36e-07	81.6134	4703.27	2259.82	9260.4	0.6625	6.77289	-3.54579	1	2.08126	TRUE	4.34206	2.04e-06	23.5121	1.15383	0	1	1	Exp 2	4462.94	3409.14	6482.47	0.877	6.76167	-7.52334	1	1.30911	1.9015	1.45251	0.0288537	0.00100583	0.00693602	3.06824	3.06824	NA	NA	-1.35375	-1.183	-1.29128	1.02777	1.14116	1.44979	3.06824	HepaRG	VPA	48	48hr	PHH_3	-0.554146	HepaRG_VPA_48hr	gene
BMD_Gene_log2Norm_expression_CE_HepaRG_VPA_48hr_williams_999999_MTC_nofoldfilter_BMD	OSBPL10	114884	NA	346.482	90.1859	1666.76	0.3232	8.27093	-8.54185	-1	3.84186	0	7.11168	-1.40911	1	789.676	TRUE	6636.99	4448.42	12952.3	0.03355	4.35057	-2.70115	-1	1.49199	6.62476	-7.62e-05	1	TRUE	6636.99	4448.42	12952.3	0.03355	4.35057	-2.70115	-1	1.49199	TRUE	6.62476	-7.62e-05	NA	NA	NA	0	-9999	-9999	-1	NA	FALSE	-9999	-9999	-9999	6084.34	3941.06	12294	0.03784	4.5116	-3.0232	-1	1.54383	TRUE	-1	6.64028	1.29e-05	6084.34	3941.06	12294	0.03784	4.5116	-3.0232	-1	1.54383	TRUE	-1	6.64028	1.29e-05	1	378.351	147.952	1803.78	0.2484	7.86256	-7.72511	-1	2.55726	TRUE	7.1101	0.0011656	0.827613	378.351	147.952	1803.78	0.2484	7.86256	-7.72511	-1	2.55726	TRUE	7.1101	0.0011656	0.827613	1	0	1	1	Hill	346.482	90.1859	1666.76	0.3232	8.27093	-8.54185	-1	3.84186	18.4814	4.81052	-0.133649	0.00139581	0.00880136	-3.03986	3.03986	500	1000	-1.24231	-1.33058	-2.03167	-2.37306	-1.78117	-2.43723	-3.03986	HepaRG	VPA	48	48hr	NA	NA	HepaRG_VPA_48hr	gene
BMD_Gene_log2Norm_expression_CE_HepaRG_VPA_48hr_williams_999999_MTC_nofoldfilter_BMD	ORC4	5000	NA	2019.93	606.864	3486.81	0.2093	3.27032	1.45936	1	3.32847	0	6.17687	1.69837	18	2110.85	TRUE	4690.48	3378.68	7609.59	0.01336	-1.18865	8.37729	1	1.38826	6.33536	0.000136	1	TRUE	4690.48	3378.68	7578.99	0.01336	-1.18865	8.37729	1	1.38826	TRUE	6.33536	0.000136	NA	NA	NA	0	-9999	-9999	-1	NA	FALSE	-9999	-9999	-9999	5401.42	4000.95	8442.96	0.009504	-1.62168	9.24336	1	1.35003	TRUE	1	6.37352	1.8e-05	5401.42	4000.95	8465.2	0.009504	-1.62168	9.24336	1	1.35003	TRUE	1	6.37352	1.8e-05	1	1047.42	522.214	2610.47	0.1003	2.23484	3.53032	1	2.00573	TRUE	5.96329	0.000288	1.3561	2024.01	751.598	3666.9	0.1324	3.31489	3.37022	1	2.69294	TRUE	6.16122	0.000383	1.27836	3.92232	0	1	1	Hill	2019.93	606.864	3486.81	0.2093	3.27032	1.45936	1	3.32847	5.74562	1.7262	0.0504589	0.000798	0.00593478	4.63582	4.63582	4000	8000	-1.08596	1.26227	1.19916	1.50138	3.84123	2.46229	4.63582	HepaRG	VPA	48	48hr	PHH_5	0.576776	HepaRG_VPA_48hr	gene
BMD_Gene_log2Norm_expression_CE_HepaRG_VPA_48hr_williams_999999_MTC_nofoldfilter_BMD	OPRPN	58503	NA	3406.95	1867.76	5128.21	0.2037	-3.63517	17.2703	-1	1.82408	0	4.18204	-3.81835	3.25627	5373.9	TRUE	3138.86	2382.7	5032.58	0.04312	-7.16262	20.3252	-1	1.31735	4.21944	-0.00026	1	TRUE	3138.86	2382.7	4526.17	0.04312	-7.16262	20.3252	-1	1.31735	TRUE	4.21944	-0.00026	NA	NA	NA	0	-9999	-9999	-1	NA	FALSE	-9999	-9999	-9999	1558.61	1050.07	2611.1	0.0906	-6.12979	18.2596	-1	1.48429	TRUE	-1	4.49127	0.000123	3113.76	1571.78	5333.2	0.2161	-4.19634	16.3927	-1	1.98104	TRUE	-1	4.23296	0.00014	2.01709	1558.61	1046.36	2611.1	0.0906	-6.12979	18.2596	-1	1.48955	TRUE	4.49127	0.000123	0	3267.43	1851.14	5222.97	0.226	-3.49567	16.9913	-1	1.76509	TRUE	4.20728	0.000158	0.118181	2.37039	0	1	1	Exp 3	3113.76	1571.78	5333.2	0.2161	-4.19634	16.3927	-1	1.98104	3.3931	1.71278	-0.0676761	0.000401	0.00368356	-8.20743	8.20743	8000	16000	1.92181	2.17232	1.62757	1.11332	-1.23478	-5.43628	-8.20743	HepaRG	VPA	48	48hr	NA	NA	HepaRG_VPA_48hr	gene
BMD_Gene_log2Norm_expression_CE_HepaRG_VPA_48hr_williams_999999_MTC_nofoldfilter_BMD	ONECUT2	9480	NA	3585.17	2203.81	3845.75	0.4252	3.37177	1.25645	1	1.62681	0	2.38905	2.04991	18	3802.87	TRUE	4454.47	3235.84	7265.21	0.007393	-2.95253	11.9051	1	1.3766	2.47596	0.000154	1	TRUE	4454.47	3235.84	7059.49	0.007393	-2.95253	11.9051	1	1.3766	TRUE	2.47596	0.000154	NA	NA	NA	0	-9999	-9999	-1	NA	FALSE	-9999	-9999	-9999	6157.95	4734.02	9118.04	0.00293	-4.09705	14.1941	1	1.30079	TRUE	1	2.57728	4e-05	6157.95	4734.02	9201	0.00293	-4.09705	14.1941	1	1.30079	TRUE	1	2.57728	4e-05	1	1811.47	1015.63	3912.58	0.02108	-0.794683	9.58937	1	1.78359	TRUE	2.23731	0.000146	2.20928	3693.5	2186.42	3876.82	0.2951	3.37178	3.25644	1	1.68929	TRUE	2.38905	0.000253	1.85804	18	0	1	1	Hill	3585.17	2203.81	3845.75	0.4252	3.37177	1.25645	1	1.62681	1.74505	1.07268	0.0427646	0.0004	0.00368356	4.20379	4.20379	2000	4000	1.0318	1.24821	-1.45438	-1.10763	2.63334	3.72948	4.2038	HepaRG	VPA	48	48hr	PHH_169	0.470335	HepaRG_VPA_48hr	gene
BMD_Gene_log2Norm_expression_CE_HepaRG_VPA_48hr_williams_999999_MTC_nofoldfilter_BMD	OMD	4958	NA	570.195	264.341	974.789	0.9532	0.922465	8.15507	-1	2.15704	0	2.4726	-2.51159	2.60894	901.422	TRUE	7142.48	4697.34	14775.7	0.000262	-11.5447	29.0895	-1	1.52054	1.56722	-0.000137	1	TRUE	7142.48	4697.34	14775.7	0.000262	-11.5447	29.0895	-1	1.52054	TRUE	1.56722	-0.000137	NA	NA	NA	0	-9999	-9999	-1	NA	FALSE	-9999	-9999	-9999	NA	0	0	0.0001	-78.1876	162.375	-1	NA	TRUE	-1	2.98e-207	0.0530048	NA	0	0	0.0001	-16.6506	41.3011	1	NA	TRUE	1	1.02459	6.68e-12	6.25693	293.327	174.72	582.373	0.8533	-0.0513837	6.10277	-1	1.67884	TRUE	2.65274	0.000887	0	600.814	197.913	160000000	0.9234	0.560777	6.87845	-1	3.03575	TRUE	2.4896	0.000886	0	1.83561	0	1	1	Exp 4	293.327	174.72	582.373	0.8533	-0.0513837	6.10277	-1	1.67884	3.33318	1.98541	-0.227619	0.000801	0.00593478	-5.06834	5.06834	500	1000	1.22861	-1.3178	-2.30147	-4.61779	-5.06834	-5.06834	-5.06834	HepaRG	VPA	48	48hr	NA	NA	HepaRG_VPA_48hr	gene
BMD_Gene_log2Norm_expression_CE_HepaRG_VPA_48hr_williams_999999_MTC_nofoldfilter_BMD	OLMALINC	NA	NA	1454.07	807.352	2457.87	0.04598	6.6413	-3.28259	1	1.80104	0	3.63046	2.28188	2.15974	2750.49	TRUE	4081.37	3003.78	6296.85	0.0005	-0.564854	7.12971	1	1.35874	3.89666	0.000152	1	TRUE	4081.37	3003.78	6282.39	0.0005	-0.564854	7.12971	1	1.35874	TRUE	3.89666	0.000152	NA	NA	NA	0	-9999	-9999	-1	NA	FALSE	-9999	-9999	-9999	5328.39	4058.08	7888.33	0.000181	-1.75333	9.50667	1	1.31303	TRUE	1	3.97469	2.85e-05	5328.39	4058.08	7891.28	0.000181	-1.75333	9.50667	1	1.31303	TRUE	1	3.97469	2.85e-05	1	940.37	577.995	1768.69	0.02816	5.21957	-2.43913	1	1.62695	TRUE	3.52066	0.000231	1.70922	1477.53	768.551	2587.44	0.03986	6.46954	-2.93908	1	1.92249	TRUE	3.6279	0.000286	1.60346	1.66761	0	1	1	Hill	1454.07	807.352	2457.87	0.04598	6.6413	-3.28259	1	1.80104	3.04436	1.69034	0.0603308	0.000402	0.00368356	3.16877	3.16877	4000	8000	-1.83917	-1.81218	-1.1712	1.19438	1.92641	2.9481	3.16877	HepaRG	VPA	48	48hr	NA	NA	HepaRG_VPA_48hr	gene
BMD_Gene_log2Norm_expression_CE_HepaRG_VPA_48hr_williams_999999_MTC_nofoldfilter_BMD	OLFM2	93145	NA	58.0677	4.56712	515.259	0.000656	10.2573	-10.5147	1	12.7143	0	4.14941	1.11168	1.37662	89.3624	TRUE	16159.9	13259.8	160000000	9e-05	3.51101	-1.02202	-1	1.21871	5.09305	-9.28e-77	18	TRUE	265582	14636.6	2560000000000	9e-05	2.63138	0.737233	-1	18.1451	TRUE	5.04637	-2.05e-06	NA	NA	NA	0	-9999	-9999	-1	NA	FALSE	-9999	-9999	-9999	295719	15055.5	160000000	0.0001	2.63114	0.737716	-1	19.6419	TRUE	-1	5.04595	3.85e-07	16168.1	13177	NA	0.0001	3.51101	0.977976	-1	1.22699	TRUE	-1	5.09305	5.47e-05	18	295721	15055.5	160000000	0.0001	2.63114	0.737716	-1	19.6421	TRUE	5.04595	3.85e-07	0	16176.7	8525.82	160000000	0.0001	3.51101	2.97798	-1	1.89738	TRUE	5.09305	5.68e-05	0.471279	18	0	1	1	Hill	58.0677	4.56712	515.259	0.000656	10.2573	-10.5147	1	12.7143	112.819	8.87342	0.357565	0.000404	0.00368356	3.05517	3.05517	500	1000	1.54726	1.77322	2.17643	3.05517	2.28539	2.38569	1.42394	HepaRG	VPA	48	48hr	NA	NA	HepaRG_VPA_48hr	gene
BMD_Gene_log2Norm_expression_CE_HepaRG_VPA_48hr_williams_999999_MTC_nofoldfilter_BMD	OGFRL1	79627	NA	683.581	220.951	2461.92	0.7262	11.3959	-14.7918	1	3.09381	0	4.10333	1.59033	1	2198.06	TRUE	5025.89	3576.56	8367.68	0.1461	8.04736	-10.0947	1	1.40523	4.42382	8.63e-05	1	TRUE	5025.89	3576.56	8358.28	0.1461	8.04736	-10.0947	1	1.40523	TRUE	4.42382	8.63e-05	NA	NA	NA	0	-9999	-9999	-1	NA	FALSE	-9999	-9999	-9999	5688.4	4165.8	9146.32	0.1166	7.7127	-9.4254	1	1.3655	TRUE	1	4.44581	1.66e-05	5688.4	4165.8	9149.15	0.1166	7.7127	-9.4254	1	1.3655	TRUE	1	4.44581	1.66e-05	1	1036.06	363.594	3213.16	0.5521	10.82	-13.6399	1	2.8495	TRUE	4.1672	0.000335	1.3166	1036.06	363.594	3213.16	0.5521	10.82	-13.6399	1	2.8495	TRUE	4.1672	0.000335	1.3166	1	0	1	1	Hill	683.581	220.951	2461.92	0.7262	11.3959	-14.7918	1	3.09381	11.1424	3.6015	0.0798514	0.000403	0.00368356	2.99813	2.99813	2000	4000	1.0487	1.27886	1.69084	1.56297	2.09907	2.16667	2.99813	HepaRG	VPA	48	48hr	PHH_17	0.533132	HepaRG_VPA_48hr	gene
BMD_Gene_log2Norm_expression_CE_HepaRG_VPA_48hr_williams_999999_MTC_nofoldfilter_BMD	ODC1	4953	NA	7529.8	4845.55	7916.37	0.09747	9.49581	-10.9916	1	1.55396	0	7.72964	2.91056	18	8327.66	TRUE	5887.14	3908.85	8655.97	0.03893	8.29174	-8.58347	1	1.50611	7.71166	2.29e-08	1.92924	TRUE	2934.9	2241.67	4179.56	0.002158	3.845	-1.68999	1	1.30925	TRUE	7.51689	0.000176	NA	NA	NA	0	-9999	-9999	-1	NA	FALSE	-9999	-9999	-9999	3132.74	2447.07	4300.78	0.004861	4.8399	-3.6798	1	1.2802	TRUE	1	7.53267	2.03e-05	5893.48	3821.2	8806.48	0.03556	8.17643	-8.35286	1	1.54231	TRUE	1	7.71105	3.33e-05	1.787	2934.9	2241.66	4179.56	0.000961	3.84495	0.310109	1	1.30925	TRUE	7.51689	1e-09	23389.5	5887.13	3908.94	8655.85	0.01961	8.29182	-6.58365	1	1.50607	TRUE	7.71166	8.52e-07	1521.82	1.92935	0	1	1	Hill	7529.8	4845.55	7916.37	0.09747	9.49581	-10.9916	1	1.55396	1.63374	1.05134	0.0273306	0.000199	0.00237204	5.66259	5.66259	8000	16000	-1.14745	-1.7159	-1.51741	-1.22577	-1.49666	1.4562	5.66259	HepaRG	VPA	48	48hr	PHH_1	0.441928	HepaRG_VPA_48hr	gene
BMD_Gene_log2Norm_expression_CE_HepaRG_VPA_48hr_williams_999999_MTC_nofoldfilter_BMD	OBSL1	23363	NA	2903.19	1267.99	6320.58	0.2257	1.49745	5.0051	-1	2.2896	0	3.19185	-13.6836	1	66810.6	TRUE	3431.52	2580.95	6447.65	0.3149	1.43159	3.13683	-1	1.32956	3.14939	-0.000167	1	TRUE	3431.52	2580.95	5042.93	0.3149	1.43159	3.13683	-1	1.32956	TRUE	3.14939	-0.000167	NA	NA	NA	0	-9999	-9999	-1	NA	FALSE	-9999	-9999	-9999	2193.26	1448.19	3791.48	0.2534	1.06565	3.8687	-1	1.51448	TRUE	-1	3.26324	8.93e-05	2458.39	1451.22	6341.88	0.1696	1.08079	5.83842	-1	1.69402	TRUE	-1	3.23238	8.94e-05	1.06961	2193.26	1362.8	3791.48	0.2534	1.06565	3.8687	-1	1.60938	TRUE	3.26324	8.93e-05	0	2458.39	1367.1	6341.88	0.1696	1.08079	5.83842	-1	1.79825	TRUE	3.23238	8.94e-05	0	1.06961	0	1	1	Linear	3431.52	2580.95	5042.93	0.3149	1.43159	3.13683	-1	1.32956	1.9539	1.46959	-0.0457031	0.000202	0.00237204	-8.64996	8.64996	4000	8000	-1.49467	-1.45586	-1.62696	-1.55635	-3.19716	-2.72949	-8.64996	HepaRG	VPA	48	48hr	NA	NA	HepaRG_VPA_48hr	gene
BMD_Gene_log2Norm_expression_CE_HepaRG_VPA_48hr_williams_999999_MTC_nofoldfilter_BMD	OAZ2	4947	NA	631.75	227.672	NA	0.01967	18.1708	-26.3416	1	2.77483	0	5.92337	1.34034	1.26714	1778.43	TRUE	4891.61	3498.06	8040.25	0.000314	11.4249	-16.8497	1	1.39838	6.22281	7.7e-05	1	TRUE	4891.61	3498.06	8040.25	0.000314	11.4249	-16.8497	1	1.39838	TRUE	6.22281	7.7e-05	NA	NA	NA	0	-9999	-9999	-1	NA	FALSE	-9999	-9999	-9999	5377.04	3912.43	8673.67	0.000237	11.0991	-16.1982	1	1.37435	TRUE	1	6.23793	1.11e-05	5377.04	3912.43	8673.67	0.000237	11.0991	-16.1982	1	1.37435	TRUE	1	6.23793	1.11e-05	1	584.693	316.625	1302.97	0.03533	18.044	-28.0879	1	1.84664	TRUE	5.90848	0.000451	1.20885	584.693	316.625	1958.32	0.03533	18.044	-28.0879	1	1.84664	TRUE	5.90848	0.000451	1.20885	1	0	1	1	Exp 4	584.693	316.625	1302.97	0.03533	18.044	-28.0879	1	1.84664	4.11518	2.22847	0.0705441	0.000204	0.00237204	2.5799	2.5799	2000	4000	1.05321	1.39554	1.08648	1.99033	2.03598	2.11662	2.5799	HepaRG	VPA	48	48hr	PHH_361	0.803927	HepaRG_VPA_48hr	gene
BMD_Gene_log2Norm_expression_CE_HepaRG_VPA_48hr_williams_999999_MTC_nofoldfilter_BMD	OAZ1	4946	NA	3279.1	731.027	8524.91	0.3306	4.75519	-1.51037	1	4.48561	0	4.9484	4.21163	1	24479.7	TRUE	4734.88	3405.22	8991.95	0.4119	4.58274	-3.16548	1	1.39048	5.01517	0.000106	1	TRUE	4734.88	3405.22	7679.31	0.4119	4.58274	-3.16548	1	1.39048	TRUE	5.01517	0.000106	NA	NA	NA	0	-9999	-9999	-1	NA	FALSE	-9999	-9999	-9999	5276.75	3917.28	8200.55	0.3866	4.4658	-2.93159	1	1.34704	TRUE	1	5.03604	1.81e-05	5276.75	3917.28	9412.72	0.3866	4.4658	-2.93159	1	1.34704	TRUE	1	5.03604	1.81e-05	1	3542.2	1363.79	7426.87	0.3249	4.72774	-1.45547	1	2.59732	TRUE	4.96255	5.24e-05	1.59199	3542.2	1363.79	8601.58	0.3249	4.72774	-1.45547	1	2.59732	TRUE	4.96255	5.24e-05	1.59199	1	0	1	1	Linear	4734.88	3405.22	7679.31	0.4119	4.58274	-3.16548	1	1.39048	2.25516	1.62186	0.0289034	0.000795	0.00593478	3.96035	3.96035	NA	NA	1.17675	1.11573	1.88723	1.68902	1.66543	2.18591	3.96035	HepaRG	VPA	48	48hr	NA	NA	HepaRG_VPA_48hr	gene
BMD_Gene_log2Norm_expression_CE_HepaRG_VPA_48hr_williams_999999_MTC_nofoldfilter_BMD	OASL	8638	NA	379.13	163.924	1059.21	0.1025	1.01811	5.96378	1	2.31284	0	1.86404	3.20966	1	1714.1	TRUE	4098.91	3014.86	6369.99	0.002365	-4.58857	15.1771	1	1.35957	2.60664	0.000179	1	TRUE	4098.91	3014.86	6317.77	0.002365	-4.58857	15.1771	1	1.35957	TRUE	2.60664	0.000179	NA	NA	NA	0	-9999	-9999	-1	NA	FALSE	-9999	-9999	-9999	5751.21	4475.63	8242.84	0.000914	-5.73249	17.465	1	1.28501	TRUE	1	2.7209	4.33e-05	5751.21	4475.63	8322.22	0.000914	-5.73249	17.465	1	1.28501	TRUE	1	2.7209	4.33e-05	1	551.195	240.865	1725.3	0.03464	-0.402127	8.80425	1	2.2884	TRUE	1.95799	0.00048	2.35481	551.195	240.865	1725.3	0.03464	-0.402127	8.80425	1	2.2884	TRUE	1.95799	0.00048	2.35481	1	0	1	1	Hill	379.13	163.924	1059.21	0.1025	1.01811	5.96378	1	2.31284	6.46159	2.79379	0.18957	0.000202	0.00237204	12.3844	12.3844	500	1000	1.68409	1.69383	3.52149	4.07771	5.03783	5.29759	12.3844	HepaRG	VPA	48	48hr	PHH_12	0.714065	HepaRG_VPA_48hr	gene
BMD_Gene_log2Norm_expression_CE_HepaRG_VPA_48hr_williams_999999_MTC_nofoldfilter_BMD	OAS3	NA	NA	849.209	485.864	1886.72	0.9227	7.76871	-7.53743	-1	1.74783	0	5.96044	-4.33965	1	7549.18	TRUE	2824.92	2164.64	4076.13	0.1156	3.36543	-0.730866	-1	1.30503	5.64419	-0.000187	1	TRUE	2824.92	2164.64	3996.96	0.1156	3.36543	-0.730866	-1	1.30503	TRUE	5.64419	-0.000187	NA	NA	NA	0	-9999	-9999	-1	NA	FALSE	-9999	-9999	-9999	1836.43	1363.49	2706.7	0.4282	5.4985	-4.99699	-1	1.34686	TRUE	-1	5.75859	4.76e-05	1836.43	1363.49	2802.37	0.4282	5.4985	-4.99699	-1	1.34686	TRUE	-1	5.75859	4.76e-05	1	987.4	626.982	1756.59	0.8757	7.57482	-7.14964	-1	1.57485	TRUE	5.92615	0.000151	0.461589	987.4	626.982	1966.97	0.8757	7.57482	-7.14964	-1	1.57485	TRUE	5.92615	0.000151	0.461589	1	0	1	1	Hill	849.209	485.864	1886.72	0.9227	7.76871	-7.53743	-1	1.74783	3.88323	2.22174	-0.0976713	0.000202	0.00237204	-8.74862	8.74862	1000	2000	-1.26787	-1.20351	-1.68526	-2.17415	-3.03372	-4.87202	-8.74862	HepaRG	VPA	48	48hr	NA	NA	HepaRG_VPA_48hr	gene
BMD_Gene_log2Norm_expression_CE_HepaRG_VPA_48hr_williams_999999_MTC_nofoldfilter_BMD	NUSAP1	51203	NA	2005.86	1081.17	4006.58	0.4189	11.8287	-15.6574	-1	1.85527	0	7.96659	-8.31682	1	43019.1	TRUE	2634.33	2029.59	4342.48	0.473	11.5312	-17.0623	-1	1.29796	7.91164	-0.000142	1	TRUE	2634.33	2029.59	3687.33	0.473	11.5312	-17.0623	-1	1.29796	TRUE	7.91164	-0.000142	NA	NA	NA	0	-9999	-9999	-1	NA	FALSE	-9999	-9999	-9999	2275.88	1724.21	3265.11	0.5288	11.7575	-17.5151	-1	1.31996	TRUE	-1	7.94117	2.11e-05	2275.88	1724.21	4090.61	0.5288	11.7575	-17.5151	-1	1.31996	TRUE	-1	7.94117	2.11e-05	1	2055.78	1219.34	3237.61	0.4147	11.8116	-15.6233	-1	1.68598	TRUE	7.96199	3.75e-05	0.372228	2055.78	1219.34	4027.83	0.4147	11.8116	-15.6233	-1	1.68598	TRUE	7.96199	3.75e-05	0.372229	1	0	1	1	Exp 2	2275.88	1724.21	3265.11	0.5288	11.7575	-17.5151	-1	1.31996	1.89368	1.43466	-0.0431268	0.000202	0.00237204	-5.56782	5.56782	4000	8000	-1.11664	-1.16609	-1.59628	-1.71572	-1.67606	-2.70853	-5.56782	HepaRG	VPA	48	48hr	PHH_1	0.75321	HepaRG_VPA_48hr	gene
BMD_Gene_log2Norm_expression_CE_HepaRG_VPA_48hr_williams_999999_MTC_nofoldfilter_BMD	NUP62	23636	NA	23.9738	0.000522	1556.39	0.00087	10.8605	-13.721	-1	45917.1	0	5.23003	-0.893652	1	31.5628	TRUE	17222.4	8058.44	NA	9e-05	6.58925	-7.17851	-1	2.13719	4.59392	-2.68e-05	1	TRUE	17222.4	8058.44	2560000000000	9e-05	6.58925	-7.17851	-1	2.13719	TRUE	4.59392	-2.68e-05	NA	NA	NA	0	-9999	-9999	-1	NA	FALSE	-9999	-9999	-9999	16300.8	7325.51	160000000	0.0001	6.65108	-7.30215	-1	2.22521	TRUE	-1	4.60146	6.46e-06	16300.8	7325.51	NA	0.0001	6.65108	-7.30215	-1	2.22521	TRUE	-1	4.60146	6.46e-06	1	1486.08	6.42545	160000000	0.00025	9.44029	-10.8806	-1	231.28	TRUE	4.85594	0.000656	0.864701	1486.09	4.02845	160000000	0.00025	9.44029	-10.8806	-1	368.899	TRUE	4.85594	0.000656	0.864701	1	0	1	1	Hill	23.9738	0.000522	1556.39	0.00087	10.8605	-13.721	-1	45917.1	2.98096e+06	64.9205	-0.388057	0.00100624	0.00693602	-2.90201	2.90201	4000	8000	-1.71099	-1.45421	-1.98319	-1.45031	-1.86717	-2.90201	-1.61465	HepaRG	VPA	48	48hr	PHH_5	0.64444	HepaRG_VPA_48hr	gene
BMD_Gene_log2Norm_expression_CE_HepaRG_VPA_48hr_williams_999999_MTC_nofoldfilter_BMD	NUP210	23225	NA	2744.99	2107.05	5895.07	0.03494	8.76966	-9.53931	-1	1.30276	0	5.77015	-751.15	1	4896240	TRUE	2751.59	2112.92	5892.61	0.06234	8.7723	-11.5446	-1	1.30227	5.76962	-0.000153	1	TRUE	2751.59	2112.92	3876.85	0.06234	8.7723	-11.5446	-1	1.30227	TRUE	5.76962	-0.000153	NA	NA	NA	0	-9999	-9999	-1	NA	FALSE	-9999	-9999	-9999	2308.91	1714.87	3416.46	0.04705	8.38514	-10.7703	-1	1.34641	TRUE	-1	5.80875	3.31e-05	2445.93	1715.39	6402.84	0.02582	8.38822	-8.77644	-1	1.42587	TRUE	-1	5.796	3.39e-05	1.03141	2308.91	1588.07	3416.46	0.04705	8.38514	-10.7703	-1	1.45391	TRUE	5.80875	3.31e-05	0	2445.93	1588.9	6402.84	0.02582	8.38822	-8.77644	-1	1.53939	TRUE	5.79599	3.39e-05	0	1.03141	0	1	1	Linear	2751.59	2112.92	3876.85	0.06234	8.7723	-11.5446	-1	1.30227	1.83483	1.40895	-0.0421279	0.000203	0.00237204	-7.43691	7.43691	1000	2000	-1.26927	-1.54166	-1.42821	-2.34942	-1.7726	-2.59833	-7.43691	HepaRG	VPA	48	48hr	PHH_1	0.548629	HepaRG_VPA_48hr	gene
BMD_Gene_log2Norm_expression_CE_HepaRG_VPA_48hr_williams_999999_MTC_nofoldfilter_BMD	NUDT6	11162	NA	172.769	99.2824	343.94	0.07115	22.3708	-36.7416	1	1.74018	0	5.53901	2.03941	1	1302.7	TRUE	4363.47	3179.95	6865.13	9e-05	6.67136	-7.34273	1	1.37218	6.12442	0.000105	1	TRUE	4363.47	3179.95	6865.13	9e-05	6.67136	-7.34273	1	1.37218	TRUE	6.12442	0.000105	NA	NA	NA	0	-9999	-9999	-1	NA	FALSE	-9999	-9999	-9999	5049.08	3746.53	7798.94	0.0001	6.00741	-6.01481	1	1.34767	TRUE	1	6.155	1.46e-05	5049.08	3746.53	7798.94	0.0001	6.00741	-6.01481	1	1.34767	TRUE	1	6.155	1.46e-05	1	313.627	194.789	554.654	0.01916	20.6976	-33.3953	1	1.61009	TRUE	5.63463	0.000507	1.30916	313.627	194.789	558.066	0.01916	20.6976	-33.3953	1	1.61009	TRUE	5.63463	0.000507	1.30916	1	0	1	1	Hill	172.769	99.2824	343.94	0.07115	22.3708	-36.7416	1	1.74018	3.46426	1.99075	0.144288	0.000204	0.00237204	4.26216	4.26216	1000	2000	1.44933	1.90064	1.95139	2.67027	3.01522	4.26216	4.23678	HepaRG	VPA	48	48hr	PHH_98	0.559466	HepaRG_VPA_48hr	gene
BMD_Gene_log2Norm_expression_CE_HepaRG_VPA_48hr_williams_999999_MTC_nofoldfilter_BMD	NUB1	51667	NA	1179.27	577.571	NA	0.4375	10.1323	-12.2646	1	2.04177	0	3.4597	1.03409	18	1210.49	TRUE	7704.61	4961.67	17096.5	0.00363	2.87652	0.246951	1	1.55283	3.70492	6.98e-05	1	TRUE	7704.61	4961.67	17096.5	0.00363	2.87652	0.246951	1	1.55283	TRUE	3.70492	6.98e-05	NA	NA	NA	0	-9999	-9999	-1	NA	FALSE	-9999	-9999	-9999	8627.02	5802.81	18548.5	0.002951	2.62302	0.753964	1	1.4867	TRUE	1	3.72774	1.58e-05	8627.02	5802.81	18548.5	0.002951	2.62302	0.753964	1	1.4867	TRUE	1	3.72774	1.58e-05	1	504.481	238.786	1361.8	0.2113	8.98159	-9.96318	1	2.11269	TRUE	3.22824	0.000777	1.39859	1382.83	373.465	1926.11	0.3058	10.1331	-10.2662	1	3.7027	TRUE	3.45894	0.000662	1.29918	8.14916	0	1	1	Exp 5	1382.83	373.465	1926.11	0.3058	10.1331	-10.2662	1	3.7027	5.1574	1.39288	0.0370581	0.00101874	0.00694249	2.61359	2.61359	1000	2000	1.1278	1.5187	1.22311	2.58576	2.41498	2.20741	2.61359	HepaRG	VPA	48	48hr	PHH_12	0.60036	HepaRG_VPA_48hr	gene
BMD_Gene_log2Norm_expression_CE_HepaRG_VPA_48hr_williams_999999_MTC_nofoldfilter_BMD	NTPCR	84284	NA	637.009	307.229	1041.35	0.4713	11.371	-12.742	1	2.0734	0	4.69805	1.28777	3.43432	822.961	TRUE	7656.62	4939.59	16884.6	0.000994	1.90698	2.18605	1	1.55005	5.17607	7.32e-05	1	TRUE	7656.62	4939.59	16884.6	0.000994	1.90698	2.18605	1	1.55005	TRUE	5.17607	7.32e-05	NA	NA	NA	0	-9999	-9999	-1	NA	FALSE	-9999	-9999	-9999	8345.04	5573.61	17905.8	0.000852	1.72278	2.55444	1	1.49724	TRUE	1	5.19389	1.24e-05	8345.04	5573.61	17905.8	0.000852	1.72278	2.55444	1	1.49724	TRUE	1	5.19389	1.24e-05	1	323.56	174.776	738.644	0.3025	10.1235	-12.2469	1	1.85128	TRUE	4.57985	0.0010149	1.3103	634.489	281.101	1037.78	0.5303	11.5594	-13.1188	1	2.25716	TRUE	4.68929	0.00100487	1.27501	2.37575	0	1	1	Exp 5	634.489	281.101	1037.78	0.5303	11.5594	-13.1188	1	2.25716	3.69184	1.63562	0.0605212	0.00160256	0.00967809	2.57122	2.57122	1000	2000	-1.15342	1.11838	1.62893	2.46257	2.28006	1.895	2.57122	HepaRG	VPA	48	48hr	PHH_164	0.811577	HepaRG_VPA_48hr	gene
BMD_Gene_log2Norm_expression_CE_HepaRG_VPA_48hr_williams_999999_MTC_nofoldfilter_BMD	NTNG2	84628	NA	1908.74	224.785	2322.79	0.2009	-3.94339	15.8868	1	8.4914	0	0.929547	2.01294	18	1973.07	TRUE	8359.58	5254.14	20290.4	0.000677	-11.9988	29.9975	1	1.59105	1.353	0.00012	1	TRUE	8359.58	5254.14	20290.4	0.000677	-11.9988	29.9975	1	1.59105	TRUE	1.353	0.00012	NA	NA	NA	0	-9999	-9999	-1	NA	FALSE	-9999	-9999	-9999	11823.8	8300.75	29177.8	0.000309	-12.9215	31.8431	1	1.42443	TRUE	1	1.49814	4.46e-05	11823.8	8300.75	29177.8	0.000309	-12.9215	31.8431	1	1.42443	TRUE	1	1.49814	4.46e-05	1	574.593	297.409	1313.73	0.1984	-3.96161	15.9232	1	1.932	TRUE	0.495216	0.000608	5.90213	1212.09	319.021	2357.14	0.1493	-3.68375	17.3675	1	3.79941	TRUE	0.756291	0.000506	3.87796	1.90741	0	1	1	Hill	1908.74	224.785	2322.79	0.2009	-3.94339	15.8868	1	8.4914	10.3334	1.21692	0.0618151	0.00120096	0.0079342	8.26327	8.26327	100	500	1.51474	2.3039	1.72447	3.42475	8.26327	6.42812	4.75577	HepaRG	VPA	48	48hr	NA	NA	HepaRG_VPA_48hr	gene
BMD_Gene_log2Norm_expression_CE_HepaRG_VPA_48hr_williams_999999_MTC_nofoldfilter_BMD	NTHL1	4913	NA	151.793	42.3915	659.465	0.2254	17.1345	-26.2691	1	3.58074	0	3.10529	1.10211	1	411.436	TRUE	7300.68	4773.02	15394.9	0.002637	10.5434	-15.0869	1	1.52957	3.59843	5.35e-05	1	TRUE	7300.68	4773.02	15394.9	0.002637	10.5434	-15.0869	1	1.52957	TRUE	3.59843	5.35e-05	NA	NA	NA	0	-9999	-9999	-1	NA	FALSE	-9999	-9999	-9999	7964.97	5394.26	16267.6	0.002275	10.3637	-14.7275	1	1.47656	TRUE	1	3.61101	1.3e-05	7964.96	5394.26	16267.6	0.002275	10.3637	-14.7275	1	1.47656	TRUE	1	3.61101	1.3e-05	1	223.41	89.815	652.613	0.1818	16.8194	-25.6389	1	2.48745	TRUE	3.13735	0.00163691	1.31318	223.409	89.815	797.642	0.1818	16.8194	-25.6389	1	2.48744	TRUE	3.13735	0.00163691	1.31318	1	0	1	1	Hill	151.793	42.3915	659.465	0.2254	17.1345	-26.2691	1	3.58074	15.5565	4.3445	0.156697	0.000402	0.00368356	2.35631	2.35631	1000	2000	1.25141	1.48533	1.76961	2.2147	1.62898	2.17282	2.35631	HepaRG	VPA	48	48hr	PHH_2	0.627018	HepaRG_VPA_48hr	gene
BMD_Gene_log2Norm_expression_CE_HepaRG_VPA_48hr_williams_999999_MTC_nofoldfilter_BMD	NT5E	4907	NA	665.168	148.301	1291.12	0.004922	-5.02597	20.0519	-1	4.48526	0	4.20388	-1.97605	2.67739	800.591	TRUE	6461.59	4359.44	12369.4	0.001041	-8.75912	23.5182	-1	1.48221	3.5587	-0.000135	1	TRUE	6461.59	4359.44	12369.4	0.001041	-8.75912	23.5182	-1	1.48221	TRUE	3.5587	-0.000135	NA	NA	NA	0	-9999	-9999	-1	NA	FALSE	-9999	-9999	-9999	4622.98	2592.06	10648.7	0.001383	-8.41837	22.8367	-1	1.78352	TRUE	-1	3.65346	5.82e-05	4622.98	2592.06	10648.7	0.001383	-8.41837	22.8367	-1	1.78352	TRUE	-1	3.65346	5.82e-05	1	396.315	179.137	1258.99	0.008018	-5.38789	18.7758	-1	2.21236	TRUE	4.38444	0.00110293	0.510996	747.666	227.695	1487.71	0.00672	-4.6718	19.3436	-1	3.28363	TRUE	4.18082	0.000953	0.535434	2.18263	0	1	1	Exp 4	396.315	179.137	1258.99	0.008018	-5.38789	18.7758	-1	2.21236	7.02808	3.17674	-0.208211	0.000206	0.00237281	-6.83962	6.83962	2000	4000	1.07654	-1.51551	-1.92711	-5.51005	-2.58029	-2.36275	-6.83962	HepaRG	VPA	48	48hr	PHH_57	0.644054	HepaRG_VPA_48hr	gene
BMD_Gene_log2Norm_expression_CE_HepaRG_VPA_48hr_williams_999999_MTC_nofoldfilter_BMD	NSMAF	8439	NA	3523.75	679.051	5399.25	0.1573	4.38271	1.23458	-1	5.18923	0	4.22448	-1.72156	3.71521	4463.61	TRUE	4458.3	3238.18	7190.32	0.08784	2.18495	1.6301	-1	1.37679	4.21142	-0.000124	1	TRUE	4458.3	3238.18	7067.74	0.08784	2.18495	1.6301	-1	1.37679	TRUE	4.21142	-0.000124	NA	NA	NA	0	-9999	-9999	-1	NA	FALSE	-9999	-9999	-9999	3208.48	2190.45	5451.37	0.1712	3.17282	-0.345646	-1	1.46476	TRUE	-1	4.28562	4.13e-05	3208.48	2190.45	5671.8	0.1712	3.17282	-0.345646	-1	1.46476	TRUE	-1	4.28562	4.13e-05	1	1676.59	888.635	3742.75	0.2638	4.46237	-0.924736	-1	1.8867	TRUE	4.42183	0.000162	0.521134	2891.7	905.241	5505.3	0.1778	4.54361	0.912788	-1	3.1944	TRUE	4.28748	0.000187	0.583665	1.8088	0	1	1	Exp 4	1676.59	888.635	3742.75	0.2638	4.46237	-0.924736	-1	1.8867	4.2118	2.23236	-0.0627188	0.0002	0.00237204	-4.64198	4.64198	4000	8000	-1.56672	-1.4575	-1.97023	-1.53261	-2.30482	-4.35122	-4.64198	HepaRG	VPA	48	48hr	PHH_3	-0.476625	HepaRG_VPA_48hr	gene
BMD_Gene_log2Norm_expression_CE_HepaRG_VPA_48hr_williams_999999_MTC_nofoldfilter_BMD	NSFL1C	55968	NA	1803.37	788.622	3701.06	0.2462	6.30501	-2.61001	1	2.28674	0	4.26201	1.74137	1.90917	3053.83	TRUE	4327.79	3157.91	7045.33	0.1288	4.06714	-2.13429	1	1.37046	4.42481	0.000118	1	TRUE	4327.79	3157.91	6789.79	0.1288	4.06714	-2.13429	1	1.37046	TRUE	4.42481	0.000118	NA	NA	NA	0	-9999	-9999	-1	NA	FALSE	-9999	-9999	-9999	5108.67	3845.11	7706.3	0.09222	3.57973	-1.15946	1	1.32861	TRUE	1	4.46159	2.17e-05	5108.67	3845.11	7933.46	0.09222	3.57973	-1.15946	1	1.32861	TRUE	1	4.46159	2.17e-05	1	1662.38	825.373	4005.5	0.2832	5.8967	-3.79339	1	2.0141	TRUE	4.23071	0.000165	1.46832	1792.19	832.505	4137.23	0.1865	5.93176	-1.86352	1	2.15277	TRUE	4.24736	0.000189	1.43538	1.12399	0	1	1	Exp 4	1662.38	825.373	4005.5	0.2832	5.8967	-3.79339	1	2.0141	4.85296	2.4095	0.0593519	0.000408	0.00368356	3.11045	3.11045	NA	NA	-1.24152	-1.13393	-1.29893	1.40381	1.91533	1.93099	3.11045	HepaRG	VPA	48	48hr	PHH_2	-0.610896	HepaRG_VPA_48hr	gene
BMD_Gene_log2Norm_expression_CE_HepaRG_VPA_48hr_williams_999999_MTC_nofoldfilter_BMD	NRXN1	9378	NA	418.286	241.841	655.83	0.0582	7.46713	-4.93426	1	1.72959	0	0.31827	2.98379	2.45926	849.753	TRUE	6183.12	4215.32	11491.1	9e-05	-12.3753	30.7505	1	1.46682	1.41576	0.000164	1	TRUE	6183.12	4215.32	11491.1	9e-05	-12.3753	30.7505	1	1.46682	TRUE	1.41576	0.000164	NA	NA	NA	0	-9999	-9999	-1	NA	FALSE	-9999	-9999	-9999	9644.07	7240.96	16929.7	0.0001	-13.9448	33.8895	1	1.33188	TRUE	1	1.62169	5.31e-05	9644.07	7240.96	16929.7	0.0001	-13.9448	33.8895	1	1.33188	TRUE	1	1.62169	5.31e-05	1	204.796	138.1	339.076	0.02914	5.80246	-3.60491	1	1.48295	TRUE	0.184882	0.000785	18.338	313.771	155.217	562.189	0.02657	6.527	-3.05399	1	2.0215	TRUE	0.282069	0.000816	11.8103	1.32572	0	1	1	Hill	418.286	241.841	655.83	0.0582	7.46713	-4.93426	1	1.72959	2.71182	1.5679	0.13848	0.000204	0.00237204	8.3415	8.3415	500	1000	-1.19987	1.20915	3.76056	4.00679	8.3415	6.96967	6.88253	HepaRG	VPA	48	48hr	NA	NA	HepaRG_VPA_48hr	gene
BMD_Gene_log2Norm_expression_CE_HepaRG_VPA_48hr_williams_999999_MTC_nofoldfilter_BMD	NRP1	8829	NA	6036.26	2763.06	7826.22	0.7844	15.4555	-20.9109	-1	2.18463	0	7.51443	-2.30261	4.38906	9157.11	TRUE	4447.12	2502.66	7205.51	0.7826	15.0933	-22.1866	-1	1.77696	7.5617	-1.18e-06	1.49064	TRUE	2563.07	1978.57	3573.67	0.4857	13.5905	-21.181	-1	1.29542	TRUE	7.66984	-0.000134	NA	NA	NA	0	-9999	-9999	-1	NA	FALSE	-9999	-9999	-9999	2378.24	1799.25	3421.81	0.3201	12.8191	-19.6382	-1	1.3218	TRUE	-1	7.68499	1.99e-05	4574.23	2685.98	7198.48	0.7984	15.1464	-22.2928	-1	1.703	TRUE	-1	7.55638	3.23e-05	1.63836	2378.24	1798.05	3421.81	0.3201	12.8191	-19.6382	-1	1.32268	TRUE	7.68499	1.99e-05	0	6075.75	2891	7844.05	0.7853	15.458	-20.916	-1	2.10161	TRUE	7.51541	0.000105	0.717732	4.00049	0	1	1	Exp 3	4574.23	2685.98	7198.48	0.7984	15.1464	-22.2928	-1	1.703	2.68002	1.5737	-0.0211298	0.000201	0.00237204	-4.68147	4.68147	8000	16000	-1.12489	1.02139	-1.12507	-1.18482	-1.11148	-1.90261	-4.68147	HepaRG	VPA	48	48hr	PHH_147	0.736042	HepaRG_VPA_48hr	gene
BMD_Gene_log2Norm_expression_CE_HepaRG_VPA_48hr_williams_999999_MTC_nofoldfilter_BMD	NRN1	51299	NA	196.091	82.1993	430.87	0.3442	10.3798	-10.7597	1	2.38556	0	1.3733	2.63433	1.26267	777.483	TRUE	6163.51	4205.04	11431.3	9e-05	-6.49038	18.9808	1	1.46574	2.3774	0.000129	1	TRUE	6163.51	4205.04	11431.3	9e-05	-6.49038	18.9808	1	1.46574	TRUE	2.3774	0.000129	NA	NA	NA	0	-9999	-9999	-1	NA	FALSE	-9999	-9999	-9999	8428.31	6128.55	15047.2	0.0001	-7.58599	21.172	1	1.37525	TRUE	1	2.48531	3.43e-05	8428.31	6128.55	15047.2	0.0001	-7.58599	21.172	1	1.37525	TRUE	1	2.48531	3.43e-05	1	210.573	129.804	381.523	0.3812	9.97659	-11.9532	1	1.62224	TRUE	1.4083	0.000834	2.76382	210.573	129.804	422.204	0.3812	9.97659	-11.9532	1	1.62224	TRUE	1.4083	0.000834	2.76382	1	0	1	1	Exp 4	210.573	129.804	381.523	0.3812	9.97659	-11.9532	1	1.62224	2.93922	1.81183	0.206722	0.000203	0.00237204	6.45897	6.45897	500	1000	-1.03125	1.93949	2.86874	3.23093	4.90042	6.45897	4.9514	HepaRG	VPA	48	48hr	NA	NA	HepaRG_VPA_48hr	gene
BMD_Gene_log2Norm_expression_CE_HepaRG_VPA_48hr_williams_999999_MTC_nofoldfilter_BMD	NRDC	4898	NA	2518.33	519.864	9737.94	0.06138	14.8972	-21.7945	1	4.84421	0	4.92756	1.51729	1	9201.05	TRUE	5238.34	3698.85	10481.7	0.09069	14.7027	-23.4054	1	1.41621	5.01007	6.27e-05	1	TRUE	5238.34	3698.85	8878.83	0.09069	14.7027	-23.4054	1	1.41621	TRUE	5.01007	6.27e-05	NA	NA	NA	0	-9999	-9999	-1	NA	FALSE	-9999	-9999	-9999	5578.47	4032.2	9168.51	0.08801	14.6597	-23.3194	1	1.38348	TRUE	1	5.01749	1.14e-05	5578.47	4032.2	10775.6	0.08801	14.6597	-23.3194	1	1.38348	TRUE	1	5.01749	1.14e-05	1	3882.66	740.237	8663.07	0.0569	14.7984	-21.5968	1	5.24516	TRUE	4.97655	5.71e-05	1.33101	3882.66	740.237	10116.9	0.0569	14.7984	-21.5968	1	5.24516	TRUE	4.97655	5.71e-05	1.33101	1	0	1	1	Linear	5238.34	3698.85	8878.83	0.09069	14.7027	-23.4054	1	1.41621	2.40043	1.69497	0.01711	0.00118812	0.0079342	2.00869	2.00869	8000	16000	-1.17718	-1.16076	1.10166	1.40005	1.29963	1.21706	2.00869	HepaRG	VPA	48	48hr	PHH_339	0.704572	HepaRG_VPA_48hr	gene
BMD_Gene_log2Norm_expression_CE_HepaRG_VPA_48hr_williams_999999_MTC_nofoldfilter_BMD	NR3C2	4306	NA	994.505	268.892	2671.9	0.02116	-0.05123	10.1025	1	3.69853	0	3.29406	1.92105	1.60602	1606.65	TRUE	7239.46	4743.86	15152.3	0.000763	-5.83471	17.6694	1	1.52607	3.77666	0.000107	1	TRUE	7239.46	4743.86	15152.3	0.000763	-5.83471	17.6694	1	1.52607	TRUE	3.77666	0.000107	NA	NA	NA	0	-9999	-9999	-1	NA	FALSE	-9999	-9999	-9999	8665.88	5978.51	17616.2	0.000503	-6.32808	18.6562	1	1.4495	TRUE	1	3.83175	2.16e-05	8665.88	5978.51	17616.2	0.000503	-6.32808	18.6562	1	1.4495	TRUE	1	3.83175	2.16e-05	1	790.977	380.42	1968.61	0.04754	0.116376	7.76725	1	2.07922	TRUE	3.21587	0.000474	1.59998	1033.98	392.506	2600.89	0.02689	0.231327	9.53735	1	2.6343	TRUE	3.28836	0.000467	1.55814	1.27066	0	1	1	Exp 4	790.977	380.42	1968.61	0.04754	0.116376	7.76725	1	2.07922	5.17483	2.48883	0.113064	0.00100442	0.00693602	3.33808	3.33808	2000	4000	-1.73134	1.58503	-1.06306	1.84024	2.68509	3.33808	2.61473	HepaRG	VPA	48	48hr	PHH_3	-0.44973	HepaRG_VPA_48hr	gene
BMD_Gene_log2Norm_expression_CE_HepaRG_VPA_48hr_williams_999999_MTC_nofoldfilter_BMD	NR3C1	2908	NA	4438.6	1681.3	10024.8	0.03194	12.7952	-15.5903	1	2.63998	0	4.86691	4.84263	1.0738	47012.9	TRUE	4867.49	3483.85	10081.3	0.1014	12.7745	-19.5489	1	1.39716	4.87601	7.32e-05	1	TRUE	4867.49	3483.85	7983.99	0.1014	12.7745	-19.5489	1	1.39716	TRUE	4.87601	7.32e-05	NA	NA	NA	0	-9999	-9999	-1	NA	FALSE	-9999	-9999	-9999	5244.17	3849.43	8312.15	0.09897	12.7395	-19.479	1	1.36232	TRUE	1	4.88575	1.34e-05	5244.17	3849.43	10272.1	0.09897	12.7395	-19.479	1	1.36232	TRUE	1	4.88575	1.34e-05	1	4450.15	1878.63	7949.9	0.06053	12.7901	-17.5802	1	2.36883	TRUE	4.86469	1.67e-05	2.01973	4481.19	1879.44	10036.9	0.03184	12.7915	-15.5831	1	2.38432	TRUE	4.86692	2.53e-05	1.73648	1.03765	0	1	1	Linear	4867.49	3483.85	7983.99	0.1014	12.7745	-19.5489	1	1.39716	2.29171	1.64027	0.0199757	0.00160933	0.00967809	1.78544	1.78544	NA	NA	-1.56662	-1.24933	-1.31462	-1.2122	1.2119	1.07837	1.78544	HepaRG	VPA	48	48hr	PHH_248	0.825699	HepaRG_VPA_48hr	gene
BMD_Gene_log2Norm_expression_CE_HepaRG_VPA_48hr_williams_999999_MTC_nofoldfilter_BMD	NR1I2	8856	NA	3419.96	907.751	5778.72	0.1634	-1.11192	12.2238	-1	3.76751	0	4.33424	-3.27749	2.84232	5646.75	TRUE	3159.03	2396.52	4867.77	0.1111	-3.02015	12.0403	-1	1.31817	4.37055	-0.000218	1	TRUE	3159.03	2396.52	4561.04	0.1111	-3.02015	12.0403	-1	1.31817	TRUE	4.37055	-0.000218	NA	NA	NA	0	-9999	-9999	-1	NA	FALSE	-9999	-9999	-9999	1697.8	1184.99	2717.01	0.341	-1.24462	8.48923	-1	1.43275	TRUE	-1	4.57306	8.86e-05	1697.8	1184.99	3777.68	0.341	-1.24462	8.48923	-1	1.43275	TRUE	-1	4.57306	8.86e-05	1	1604.14	974.211	2701.73	0.2413	-1.21696	10.4339	-1	1.6466	TRUE	4.59157	0.000101	0.069158	3001.77	1037.32	5669.96	0.1961	-0.871771	11.7435	-1	2.89377	TRUE	4.3879	0.000153	0.278392	1.93396	0	1	1	Exp 2	1697.8	1184.99	2717.01	0.341	-1.24462	8.48923	-1	1.43275	2.29285	1.60031	-0.0869709	0.000398	0.00368356	-10.9846	10.9846	500	1000	-1.29345	-1.05349	-2.11937	-1.64674	-2.18839	-7.40604	-10.9846	HepaRG	VPA	48	48hr	PHH_333	0.758549	HepaRG_VPA_48hr	gene
BMD_Gene_log2Norm_expression_CE_HepaRG_VPA_48hr_williams_999999_MTC_nofoldfilter_BMD	NR1H4	9971	NA	7076.71	4523.46	7348.45	0.5124	7.26429	-6.52859	-1	1.56445	0	5.08096	-3.38189	18	7855.36	TRUE	3801.83	2162.9	6260.89	0.01258	2.13084	3.73831	-1	1.75775	5.16493	-1.25e-05	1.29816	TRUE	2577.65	1989.03	3596.84	0.01332	1.35394	3.29213	-1	1.29593	TRUE	5.29092	-0.000222	NA	NA	NA	0	-9999	-9999	-1	NA	FALSE	-9999	-9999	-9999	2096.05	1513.83	3221.58	0.002744	-0.616383	7.23277	-1	1.3846	TRUE	-1	5.36061	5.89e-05	4106.12	2661.1	6041.05	0.02728	3.08793	1.82413	-1	1.54302	TRUE	-1	5.14252	6.96e-05	1.76693	2096.05	1513.83	3221.58	0.002744	-0.616383	7.23277	-1	1.3846	TRUE	5.36061	5.89e-05	0	7233.67	4578.94	7445.36	0.3718	7.26431	-4.52863	-1	1.57977	TRUE	5.08095	0.000124	0.3344	18	0	1	1	Hill	7076.71	4523.46	7348.45	0.5124	7.26429	-6.52859	-1	1.56445	1.62452	1.0384	-0.0346473	0.000198	0.00237204	-11.765	11.765	4000	8000	-1.33022	-1.01191	-1.42236	-1.09105	1.01078	-4.40975	-11.765	HepaRG	VPA	48	48hr	PHH_38	0.799924	HepaRG_VPA_48hr	gene
BMD_Gene_log2Norm_expression_CE_HepaRG_VPA_48hr_williams_999999_MTC_nofoldfilter_BMD	NR1D2	9975	NA	1502.62	295.676	5836.26	0.05287	5.3996	-2.79921	1	5.08198	0	5.18437	2.22083	1	5387.42	TRUE	4690.84	3378.9	8077.17	0.04441	4.40502	-2.81005	1	1.38827	5.39838	0.000108	1	TRUE	4690.84	3378.9	7579.8	0.04441	4.40502	-2.81005	1	1.38827	TRUE	5.39838	0.000108	NA	NA	NA	0	-9999	-9999	-1	NA	FALSE	-9999	-9999	-9999	5252.46	3893.71	8176.18	0.03804	4.19593	-2.39186	1	1.34896	TRUE	1	5.42122	1.71e-05	5252.46	3893.71	8665.59	0.03804	4.19593	-2.39186	1	1.34896	TRUE	1	5.42122	1.71e-05	1	2290.71	695.432	6352.96	0.0427	5.12388	-2.24776	1	3.29394	TRUE	5.26413	0.00013	1.3607	2290.7	695.432	6467.24	0.0427	5.12388	-2.24776	1	3.29392	TRUE	5.26413	0.00013	1.3607	1	0	1	1	Linear	4690.84	3378.9	7579.8	0.04441	4.40502	-2.81005	1	1.38827	2.24327	1.61587	0.0293977	0.000201	0.00237204	4.43697	4.43697	100	500	1.17881	2.09245	1.31814	2.15151	2.24879	2.45678	4.43697	HepaRG	VPA	48	48hr	PHH_4	0.81901	HepaRG_VPA_48hr	gene
BMD_Gene_log2Norm_expression_CE_HepaRG_VPA_48hr_williams_999999_MTC_nofoldfilter_BMD	NPY1R	4886	NA	283.643	90.9942	NA	0.000782	19.1668	-28.3335	1	3.11715	0	4.41257	1.00875	3.13297	389.283	TRUE	15675.2	7684.64	160000000	9e-05	5.89219	-5.78437	1	2.03981	5.00472	3.03e-05	1	TRUE	15675.2	7684.64	2560000000000	9e-05	5.89219	-5.78437	1	2.03981	TRUE	5.00472	3.03e-05	NA	NA	NA	0	-9999	-9999	-1	NA	FALSE	-9999	-9999	-9999	16582.2	8339.84	160000000	0.0001	5.81922	-5.63845	1	1.98831	TRUE	1	5.01282	5.47e-06	16582.2	8339.84	NA	0.0001	5.81922	-5.63845	1	1.98831	TRUE	1	5.01282	5.47e-06	1	142.933	70.2101	352.557	0.000933	18.3361	-28.6722	1	2.03579	TRUE	4.34456	0.00208791	1.25203	439.064	89.5189	492.656	0.000751	19.1227	-28.2454	1	4.90471	TRUE	4.41866	0.00203689	1.22414	10.1172	0	1	1	Exp 4	142.933	70.2101	352.557	0.000933	18.3361	-28.6722	1	2.03579	5.02146	2.46659	0.15926	0.000201	0.00237204	2.56161	2.56161	2000	4000	-1.05259	1.57577	1.88632	1.75163	2.11912	2.56161	1.51817	HepaRG	VPA	48	48hr	PHH_51	0.743552	HepaRG_VPA_48hr	gene
BMD_Gene_log2Norm_expression_CE_HepaRG_VPA_48hr_williams_999999_MTC_nofoldfilter_BMD	NPRL2	10641	NA	2124.59	1030.43	4423.57	0.1246	17.782	-25.5639	1	2.06185	0	5.0838	2.6864	1.14985	13371.9	TRUE	3128.94	2375.89	5154.83	0.1906	17.0389	-28.0778	1	1.31695	5.13815	9.53e-05	1	TRUE	3128.94	2375.89	4509.07	0.1906	17.0389	-28.0778	1	1.31695	TRUE	5.13815	9.53e-05	NA	NA	NA	0	-9999	-9999	-1	NA	FALSE	-9999	-9999	-9999	3542.6	2731.63	4994.31	0.1517	16.6872	-27.3745	1	1.29688	TRUE	1	5.15625	1.61e-05	3542.6	2731.63	5569.6	0.1517	16.6872	-27.3745	1	1.29688	TRUE	1	5.15625	1.61e-05	1	2016.76	1151.89	3985.39	0.1977	17.7318	-27.4636	1	1.75083	TRUE	5.07541	6.8e-05	1.4457	2120.87	1154.1	4489.57	0.1207	17.7419	-25.4838	1	1.83768	TRUE	5.08247	8.11e-05	1.39975	1.06397	0	1	1	Linear	3128.94	2375.89	4509.07	0.1906	17.0389	-28.0778	1	1.31695	1.89784	1.44109	0.0261969	0.000403	0.00368356	2.55584	2.55584	8000	16000	-1.08973	-1.22912	-1.13465	1.31883	1.28304	1.68077	2.55584	HepaRG	VPA	48	48hr	NA	NA	HepaRG_VPA_48hr	gene
BMD_Gene_log2Norm_expression_CE_HepaRG_VPA_48hr_williams_999999_MTC_nofoldfilter_BMD	NPR3	4883	NA	8185.88	6679.8	15452.7	0.03241	6.33747	-4.67495	-1	1.22547	0	7.02295	-1.34354	18	8479.2	TRUE	11209.7	7382.15	15550.9	0.02451	5.98616	-3.97232	-1	1.51849	7.00366	-7.24e-13	2.91752	TRUE	7337.99	4790.72	15544.6	0.006583	3.49566	-0.99132	-1	1.53171	TRUE	7.09362	-7.15e-05	NA	NA	NA	0	-9999	-9999	-1	NA	FALSE	-9999	-9999	-9999	7349.88	4594.24	16655	0.005617	3.29788	-0.595754	-1	1.5998	TRUE	-1	7.09096	1.05e-05	11049.5	7317.42	15522.3	0.0248	6.00098	-4.00196	-1	1.51003	TRUE	-1	7.00468	3.72e-05	2.99703	7349.88	4573.75	16655	0.005617	3.29788	-0.595754	-1	1.60697	TRUE	7.09096	1.05e-05	0	8155.83	6810	15423.2	0.01606	6.33748	-2.67495	-1	1.19763	TRUE	7.02295	0.000117	0.808695	18	0	1	1	Hill	8185.88	6679.8	15452.7	0.03241	6.33747	-4.67495	-1	1.22547	2.31335	1.88773	-0.0122229	0.00157264	0.00967809	-2.20377	2.20377	NA	NA	-1.0461	1.27424	-1.20464	1.4321	1.61017	-1.10609	-2.20377	HepaRG	VPA	48	48hr	PHH_2	0.317805	HepaRG_VPA_48hr	gene
BMD_Gene_log2Norm_expression_CE_HepaRG_VPA_48hr_williams_999999_MTC_nofoldfilter_BMD	NPM1	4869	NA	2131.81	881.976	5282.05	0.842	18.8252	-29.6503	-1	2.41708	0	8.52153	-2.48641	1	17016	TRUE	3692.38	2753.55	6271.03	0.7824	18.2473	-30.4945	-1	1.34095	8.45509	-7.68e-05	1	TRUE	3692.38	2753.55	5524.35	0.7824	18.2473	-30.4945	-1	1.34095	TRUE	8.45509	-7.68e-05	NA	NA	NA	0	-9999	-9999	-1	NA	FALSE	-9999	-9999	-9999	3450.41	2541.26	5250.36	0.8138	18.3709	-30.7417	-1	1.35776	TRUE	-1	8.46348	9.83e-06	3450.41	2541.26	6028.9	0.8138	18.3709	-30.7417	-1	1.35776	TRUE	-1	8.46348	9.83e-06	1	2335.77	1150.67	4867.23	0.8223	18.7559	-29.5118	-1	2.02992	TRUE	8.51081	7.55e-05	0.798136	2335.77	1150.67	5378.22	0.8223	18.7559	-29.5118	-1	2.02992	TRUE	8.51081	7.55e-05	0.798136	1	0	1	1	Exp 2	3450.41	2541.26	5250.36	0.8138	18.3709	-30.7417	-1	1.35776	2.06605	1.52166	-0.0220839	0.000405	0.00368356	-2.42439	2.42439	8000	16000	-1.01039	-1.04026	-1.12364	-1.27451	-1.52407	-1.56819	-2.42439	HepaRG	VPA	48	48hr	NA	NA	HepaRG_VPA_48hr	gene
BMD_Gene_log2Norm_expression_CE_HepaRG_VPA_48hr_williams_999999_MTC_nofoldfilter_BMD	NPHP1	4867	NA	437.906	173.442	1222.33	0.03271	1.10961	7.78078	1	2.5248	0	3.03938	2.62813	1.11319	1362.55	TRUE	5187.85	3670	8753.14	0.000697	-5.29594	16.5919	1	1.41358	3.74606	0.000146	1	TRUE	5187.85	3670	8753.14	0.000697	-5.29594	16.5919	1	1.41358	TRUE	3.74606	0.000146	NA	NA	NA	0	-9999	-9999	-1	NA	FALSE	-9999	-9999	-9999	6465.17	4806.57	10318.7	0.000398	-5.9566	17.9132	1	1.34507	TRUE	1	3.81613	2.87e-05	6465.17	4806.57	10318.7	0.000398	-5.9566	17.9132	1	1.34507	TRUE	1	3.81613	2.87e-05	1	499.093	255.461	1216.65	0.04808	0.776751	6.4465	1	1.9537	TRUE	3.06188	0.000583	1.75983	499.093	255.461	1409.37	0.04808	0.776751	6.4465	1	1.9537	TRUE	3.06188	0.000583	1.75983	1	0	1	1	Exp 4	499.093	255.461	1216.65	0.04808	0.776751	6.4465	1	1.9537	4.76257	2.43772	0.154867	0.000203	0.00237204	5.54167	5.54167	2000	4000	-1.53752	1.68012	1.54359	2.33054	4.20168	2.84192	5.54167	HepaRG	VPA	48	48hr	PHH_1	0.2909	HepaRG_VPA_48hr	gene
BMD_Gene_log2Norm_expression_CE_HepaRG_VPA_48hr_williams_999999_MTC_nofoldfilter_BMD	NOX4	50507	NA	7341.42	4311.96	12212.2	0.2384	11.9635	-13.927	-1	1.70257	0	3.5419	-16.3783	2.13303	43024.1	TRUE	7354.85	4303.07	12222.8	0.356	11.9623	-15.9246	-1	1.70921	3.54285	-5.63e-09	2.02134	TRUE	3836.65	2847.35	5799.66	0.1179	9.63859	-13.2772	-1	1.34745	TRUE	3.66677	-0.000106	NA	NA	NA	0	-9999	-9999	-1	NA	FALSE	-9999	-9999	-9999	3524.38	2443.56	5877.03	0.05364	8.52203	-11.0441	-1	1.44231	TRUE	-1	3.67632	3.49e-05	7340.26	4486.37	11956.2	0.3551	11.9583	-15.9167	-1	1.63612	TRUE	-1	3.53975	5.35e-05	2.35993	3524.38	2443.56	5877.03	0.05364	8.52203	-11.0441	-1	1.44231	TRUE	3.67632	3.49e-05	0	7340.26	4486.37	11956.2	0.3551	11.9583	-15.9167	-1	1.63612	TRUE	3.53975	5.35e-05	0	2.35993	0	1	1	Power	7354.85	4303.07	12222.8	0.356	11.9623	-15.9246	-1	1.70921	2.84048	1.66187	-0.0126252	0.000798	0.00593478	-2.70459	2.70459	8000	16000	1.3672	1.37495	1.22031	1.47745	1.07646	-1.05999	-2.70459	HepaRG	VPA	48	48hr	NA	NA	HepaRG_VPA_48hr	gene
BMD_Gene_log2Norm_expression_CE_HepaRG_VPA_48hr_williams_999999_MTC_nofoldfilter_BMD	NONO	4841	NA	6081.11	4154.99	13823	0.1943	21.6937	-35.3874	-1	1.46357	0	7.92176	-186.713	1	4616280	TRUE	6093.36	4168.1	13824.2	0.2877	21.6937	-37.3874	-1	1.4619	7.9216	-4.03e-05	1	TRUE	6093.36	4168.1	11219.5	0.2877	21.6937	-37.3874	-1	1.4619	TRUE	7.9216	-4.03e-05	NA	NA	NA	0	-9999	-9999	-1	NA	FALSE	-9999	-9999	-9999	5945.47	4009.99	11145.6	0.2876	21.6929	-37.3859	-1	1.48266	TRUE	-1	7.92352	5.3e-06	5945.47	4009.99	13795.9	0.2876	21.6929	-37.3859	-1	1.48266	TRUE	-1	7.92352	5.3e-06	1	5945.46	1942.97	11145.6	0.2876	21.6929	-37.3859	-1	3.05999	TRUE	7.92352	5.3e-06	0	5945.47	1942.97	13795.9	0.1942	21.6929	-35.3859	-1	3.05999	TRUE	7.92352	5.3e-06	0	1	0	1	1	Linear	6093.36	4168.1	11219.5	0.2877	21.6937	-37.3874	-1	1.4619	2.69175	1.84127	-0.010961	0.000402	0.00368356	-1.84614	1.84614	NA	NA	-1.33788	-1.1915	-1.12533	-1.29586	-1.4193	-1.35198	-1.84614	HepaRG	VPA	48	48hr	PHH_1	0.542482	HepaRG_VPA_48hr	gene
BMD_Gene_log2Norm_expression_CE_HepaRG_VPA_48hr_williams_999999_MTC_nofoldfilter_BMD	NOMO3	NA	NA	1747.21	1029.51	NA	0.3129	3.56831	0.863387	1	1.69713	0	4.99679	1.63311	18	1821.89	TRUE	5286.32	3726.14	8999.47	0.005866	-2.54098	11.082	1	1.41871	5.27743	0.000128	1	TRUE	5286.32	3726.14	8999.47	0.005866	-2.54098	11.082	1	1.41871	TRUE	5.27743	0.000128	NA	NA	NA	0	-9999	-9999	-1	NA	FALSE	-9999	-9999	-9999	6134.94	4482.13	10030.6	0.004206	-2.95313	11.9063	1	1.36876	TRUE	1	5.31844	1.98e-05	6134.94	4482.13	10030.6	0.004206	-2.95313	11.9063	1	1.36876	TRUE	1	5.31844	1.98e-05	1	888.999	429.287	2458.7	0.05715	1.17273	5.65455	1	2.07087	TRUE	4.83394	0.000386	1.41151	1833.19	1021.11	1948.18	0.2043	3.56833	2.86333	1	1.79529	TRUE	4.9968	0.000517	1.32683	18	0	1	1	Exp 5	1833.19	1021.11	1948.18	0.2043	3.56833	2.86333	1	1.79529	1.9079	1.06273	0.0515517	0.000203	0.00237204	3.86512	3.86512	4000	8000	-1.30164	1.09418	-1.1831	2.38346	2.65281	2.25241	3.86512	HepaRG	VPA	48	48hr	NA	NA	HepaRG_VPA_48hr	gene
BMD_Gene_log2Norm_expression_CE_HepaRG_VPA_48hr_williams_999999_MTC_nofoldfilter_BMD	NOMO2	NA	NA	1821.54	646.269	2059.83	0.5153	10.1266	-12.2532	1	2.81855	0	6.2888	1.4262	18	1920.26	TRUE	4431.19	3221.58	7019.18	0.01517	4.37301	-2.74602	1	1.37547	6.49342	0.000114	1	TRUE	4431.19	3221.58	7009.46	0.01517	4.37301	-2.74602	1	1.37547	TRUE	6.49342	0.000114	NA	NA	NA	0	-9999	-9999	-1	NA	FALSE	-9999	-9999	-9999	5050.34	3748.94	7799.71	0.01037	3.88694	-1.77388	1	1.34714	TRUE	1	6.52254	1.51e-05	5050.34	3748.94	7804.4	0.01037	3.88694	-1.77388	1	1.34714	TRUE	1	6.52254	1.51e-05	1	947.818	520.994	2029.45	0.2786	9.09978	-10.1996	1	1.81925	TRUE	6.18053	0.000273	1.29478	1276.82	545.644	2348.78	0.2096	9.3156	-8.63119	1	2.34002	TRUE	6.23587	0.000368	1.25588	1.60315	0	1	1	Hill	1821.54	646.269	2059.83	0.5153	10.1266	-12.2532	1	2.81855	3.18726	1.13082	0.0444058	0.000612	0.00485103	3.27745	3.27745	4000	8000	-1.05665	1.07786	-1.09493	1.91535	2.1879	2.56659	3.27745	HepaRG	VPA	48	48hr	NA	NA	HepaRG_VPA_48hr	gene
BMD_Gene_log2Norm_expression_CE_HepaRG_VPA_48hr_williams_999999_MTC_nofoldfilter_BMD	NOD1	10392	NA	7433.39	5545.82	7957.04	0.02084	18.0905	-28.181	-1	1.34036	0	6.04898	-1.13689	18	7898.73	TRUE	8060.76	4904.62	12000.5	0.001937	15.2422	-22.4843	-1	1.6435	6.02665	-1.64e-08	1.86659	TRUE	5077.83	3606.67	8483.53	0.001019	13.5267	-21.0535	-1	1.4079	TRUE	6.09623	-6.8e-05	NA	NA	NA	0	-9999	-9999	-1	NA	FALSE	-9999	-9999	-9999	4928.62	3397.62	8597.86	0.000829	13.281	-20.562	-1	1.45061	TRUE	-1	6.09815	1.19e-05	7944.16	4927.62	11789	0.002072	15.3211	-22.6423	-1	1.61217	TRUE	-1	6.02764	2.83e-05	1.94886	4928.62	3328.7	8597.86	0.000829	13.281	-20.562	-1	1.48064	TRUE	6.09815	1.19e-05	0	7552.7	5745.19	7963.84	0.009961	18.0905	-26.1811	-1	1.31461	TRUE	6.04898	0.000124	0.812054	18	0	1	1	Hill	7433.39	5545.82	7957.04	0.02084	18.0905	-28.181	-1	1.34036	1.43478	1.07045	-0.0116715	0.000199	0.00237204	-2.11742	2.11742	8000	16000	-1.14854	1.05235	-1.11728	1.12754	1.35704	-1.49357	-2.11742	HepaRG	VPA	48	48hr	PHH_12	0.297567	HepaRG_VPA_48hr	gene
BMD_Gene_log2Norm_expression_CE_HepaRG_VPA_48hr_williams_999999_MTC_nofoldfilter_BMD	NNT	23530	NA	6656.74	3094.6	11917.8	0.1992	6.62274	-3.24547	-1	2.15108	0	7.13538	-1000.9	1.72627	570731	TRUE	6654.95	3096.13	11917.9	0.3064	6.62326	-5.24653	-1	2.14944	7.13548	-1.18e-07	1.72397	TRUE	3724.94	2774.83	5585.9	0.2576	5.75142	-5.50285	-1	1.3424	TRUE	7.26749	-0.000128	NA	NA	NA	0	-9999	-9999	-1	NA	FALSE	-9999	-9999	-9999	3452.05	2488.16	5430.83	0.1968	5.31767	-4.63535	-1	1.38739	TRUE	-1	7.2807	2e-05	6804.61	3137.17	11913.8	0.2982	6.58067	-5.16134	-1	2.16903	TRUE	-1	7.12791	3.59e-05	1.91907	3452.05	2408.32	5430.83	0.1968	5.31767	-4.63535	-1	1.43339	TRUE	7.2807	2e-05	0	6804.62	3137.17	11913.8	0.2982	6.58067	-5.16134	-1	2.16903	TRUE	7.12791	3.59e-05	0	1.91907	0	1	1	Linear	3724.94	2774.83	5585.9	0.2576	5.75142	-5.50285	-1	1.3424	2.01306	1.49959	-0.0351231	0.000595	0.00485103	-5.24614	5.24614	8000	16000	-1.36794	1.00689	-1.62633	-1.28065	-1.48193	-1.77772	-5.24614	HepaRG	VPA	48	48hr	PHH_2	0.669866	HepaRG_VPA_48hr	gene
BMD_Gene_log2Norm_expression_CE_HepaRG_VPA_48hr_williams_999999_MTC_nofoldfilter_BMD	NNMT	4837	NA	3895.28	2897.03	5624.41	0.3624	3.4727	3.0546	-1	1.34458	0	7.66922	-5.34175	3.61484	7192.39	TRUE	2592.91	1640.52	4287.33	0.006412	-2.43743	12.8749	-1	1.58054	7.78642	-8.14e-05	1.14715	TRUE	2021.33	1581.96	2743.82	0.00944	-2.83807	11.6761	-1	1.27774	TRUE	7.89485	-0.000338	NA	NA	NA	0	-9999	-9999	-1	NA	FALSE	-9999	-9999	-9999	1559.04	1165.24	2269.31	0.001991	-4.76028	15.5206	-1	1.33796	TRUE	-1	8.03259	6.2e-05	2832.85	1903.49	4169.12	0.02906	-0.586677	9.17335	-1	1.48824	TRUE	-1	7.75928	7.06e-05	1.54306	1559.04	1165.24	2269.31	0.001991	-4.76028	15.5206	-1	1.33796	TRUE	8.03259	6.2e-05	0	3958.42	2851.2	5977.58	0.3379	3.37085	3.25831	-1	1.38833	TRUE	7.66738	0.000124	0.339662	3.11685	0	1	1	Hill	3895.28	2897.03	5624.41	0.3624	3.4727	3.0546	-1	1.34458	1.94144	1.4439	-0.0631545	0.000201	0.00237204	-26.1383	26.1383	8000	16000	1.19122	1.22155	1.47361	1.64465	-1.23407	-6.95653	-26.1383	HepaRG	VPA	48	48hr	PHH_147	0.827638	HepaRG_VPA_48hr	gene
BMD_Gene_log2Norm_expression_CE_HepaRG_VPA_48hr_williams_999999_MTC_nofoldfilter_BMD	NMT2	9397	NA	2022.9	636.706	6771.57	0.401	13.1464	-18.2928	1	3.17713	0	3.83682	1.6646	1	7578.23	TRUE	5010.35	3567.52	8834.04	0.3421	12.3205	-18.6409	1	1.40444	3.95387	7.25e-05	1	TRUE	5010.35	3567.52	8321.03	0.3421	12.3205	-18.6409	1	1.40444	TRUE	3.95387	7.25e-05	NA	NA	NA	0	-9999	-9999	-1	NA	FALSE	-9999	-9999	-9999	5547.69	4067.16	8876.45	0.3096	12.1467	-18.2934	1	1.36402	TRUE	1	3.96822	1.59e-05	5547.69	4067.16	9370.69	0.3096	12.1467	-18.2934	1	1.36402	TRUE	1	3.96822	1.59e-05	1	2435.82	861.356	6980.47	0.3662	12.9956	-17.9912	1	2.82789	TRUE	3.86076	0.000134	1.32835	2435.82	861.356	7166.9	0.3662	12.9956	-17.9912	1	2.82789	TRUE	3.86076	0.000134	1.32835	1	0	1	1	Linear	5010.35	3567.52	8321.03	0.3421	12.3205	-18.6409	1	1.40444	2.33244	1.66077	0.0197661	0.000401	0.00368356	2.44848	2.44848	8000	16000	1.0721	1.1716	1.15738	1.2605	1.88255	1.53833	2.44848	HepaRG	VPA	48	48hr	PHH_183	0.715632	HepaRG_VPA_48hr	gene
BMD_Gene_log2Norm_expression_CE_HepaRG_VPA_48hr_williams_999999_MTC_nofoldfilter_BMD	NMI	9111	NA	701.988	353.111	1694.79	0.2076	8.36412	-6.72823	-1	1.98801	0	6.89357	-4.53513	1.18822	4707.65	TRUE	2775.9	2130.1	3922.81	0.000246	-1.57708	9.15417	-1	1.30318	6.45888	-0.000233	1	TRUE	2775.9	2130.1	3916.52	0.000246	-1.57708	9.15417	-1	1.30318	TRUE	6.45888	-0.000233	NA	NA	NA	0	-9999	-9999	-1	NA	FALSE	-9999	-9999	-9999	1497.43	1120.63	2175.07	0.00865	2.71941	0.561179	-1	1.33624	TRUE	-1	6.65569	5.67e-05	1497.43	1120.63	2184.63	0.00865	2.71941	0.561179	-1	1.33624	TRUE	-1	6.65569	5.67e-05	1	592.225	420.848	917.025	0.4287	8.86041	-9.72081	-1	1.40722	TRUE	6.933	0.000194	0.443605	729.767	424.112	1664.22	0.3126	8.92741	-7.85483	-1	1.72069	TRUE	6.87918	0.000204	0.462328	1.11415	0	1	1	Exp 4	592.225	420.848	917.025	0.4287	8.86041	-9.72081	-1	1.40722	2.17899	1.54844	-0.131329	0.0002	0.00237204	-13.5021	13.5021	1000	2000	-1.32581	-1.59079	-1.82771	-2.65987	-3.99306	-11.6593	-13.5021	HepaRG	VPA	48	48hr	PHH_12	0.649164	HepaRG_VPA_48hr	gene
BMD_Gene_log2Norm_expression_CE_HepaRG_VPA_48hr_williams_999999_MTC_nofoldfilter_BMD	NME6	10201	NA	787.46	408.245	1715.28	0.643	15.2251	-22.4501	-1	1.92889	0	6.41185	-2.70983	1	5847.29	TRUE	3021.87	2302.09	4422.15	0.07218	11.1237	-16.2475	-1	1.31266	6.16107	-0.000126	1	TRUE	3021.87	2302.09	4326.05	0.07218	11.1237	-16.2475	-1	1.31266	TRUE	6.16107	-0.000126	NA	NA	NA	0	-9999	-9999	-1	NA	FALSE	-9999	-9999	-9999	2419.76	1806.95	3556.76	0.1412	12.0964	-18.1928	-1	1.33914	TRUE	-1	6.20284	2.52e-05	2419.76	1806.95	3648.82	0.1412	12.0964	-18.1928	-1	1.33914	TRUE	-1	6.20284	2.52e-05	1	1031.64	602.178	1982	0.4873	14.6882	-21.3765	-1	1.71318	TRUE	6.36481	0.000165	0.669546	1031.64	602.178	2002.77	0.4873	14.6882	-21.3765	-1	1.71318	TRUE	6.36481	0.000165	0.669546	1	0	1	1	Hill	787.46	408.245	1715.28	0.643	15.2251	-22.4501	-1	1.92889	4.20159	2.17824	-0.0726829	0.000202	0.00237204	-4.28944	4.28944	2000	4000	1.0307	-1.18891	-1.32728	-1.88277	-2.02694	-2.62638	-4.28944	HepaRG	VPA	48	48hr	PHH_5	0.55006	HepaRG_VPA_48hr	gene
BMD_Gene_log2Norm_expression_CE_HepaRG_VPA_48hr_williams_999999_MTC_nofoldfilter_BMD	NME4	4833	NA	2471.99	1960.44	3760.92	0.05762	-3.60645	15.2129	-1	1.26094	0	3.2323	-1.75958	18	2527.96	TRUE	9050.19	5545.74	24410.9	0.000291	-10.9438	27.8876	-1	1.63192	2.98698	-0.000106	1	TRUE	9050.19	5545.74	24410.9	0.000291	-10.9438	27.8876	-1	1.63192	TRUE	2.98698	-0.000106	NA	NA	NA	0	-9999	-9999	-1	NA	FALSE	-9999	-9999	-9999	4224.95	1849.04	12695.8	0.000991	-9.49535	24.9907	-1	2.28494	TRUE	-1	3.21984	7.77e-05	4224.95	1849.04	12695.8	0.000991	-9.49535	24.9907	-1	2.28494	TRUE	-1	3.21984	7.77e-05	1	1078.85	500.167	2899.23	0.01089	-5.69462	19.3892	-1	2.15698	TRUE	3.5966	0.000426	0.419693	2883.48	1816.4	3843.86	0.03014	-3.60574	17.2115	-1	1.58747	TRUE	3.23133	0.000325	0.455798	10.3086	0	1	1	Hill	2471.99	1960.44	3760.92	0.05762	-3.60645	15.2129	-1	1.26094	1.91841	1.52141	-0.047383	0.00140675	0.00880136	-6.96023	6.96023	2000	4000	-1.47183	-2.42355	-1.70362	-1.5924	-6.23604	-6.96023	-3.45357	HepaRG	VPA	48	48hr	PHH_53	0.726845	HepaRG_VPA_48hr	gene
BMD_Gene_log2Norm_expression_CE_HepaRG_VPA_48hr_williams_999999_MTC_nofoldfilter_BMD	NLRX1	79671	NA	1918.95	615.222	3879.18	0.005557	6.79232	-3.58464	-1	3.11912	0	2.01827	-2.14911	2.13878	3538.83	TRUE	3971.44	2933.93	6098.52	0.000412	1.82361	2.35278	-1	1.35362	1.85627	-0.000142	1	TRUE	3971.44	2933.93	6063.02	0.000412	1.82361	2.35278	-1	1.35362	TRUE	1.85627	-0.000142	NA	NA	NA	0	-9999	-9999	-1	NA	FALSE	-9999	-9999	-9999	NA	0	0	0.0001	-242.316	490.633	-1	NA	TRUE	-1	3.55e-107	0.0396115	1730.5	700.504	160000000	0.01428	6.99312	-5.98624	-1	2.47036	TRUE	-1	2.05327	0.000237	1.56178	1004.33	626.127	1848.76	0.01725	6.39378	-6.78756	-1	1.60404	TRUE	2.17917	0.000239	0	1730.5	700.504	160000000	0.006629	6.99312	-3.98624	-1	2.47036	TRUE	2.05327	0.000237	3.42e-23	1.56178	0	1	1	Exp 4	1004.33	626.127	1848.76	0.01725	6.39378	-6.78756	-1	1.60404	2.95269	1.84079	-0.0840546	0.000202	0.00237204	-4.17357	4.17357	4000	8000	-1.02511	1.22839	-1.8266	-1.12676	-2.56562	-3.76361	-4.17357	HepaRG	VPA	48	48hr	PHH_2	0.396758	HepaRG_VPA_48hr	gene
BMD_Gene_log2Norm_expression_CE_HepaRG_VPA_48hr_williams_999999_MTC_nofoldfilter_BMD	NKX3-1	NA	NA	9074.85	5052.77	15147	0.01272	14.5413	-19.0826	1	1.79601	0	4.64307	210.766	2.39384	134564	TRUE	9076.69	5051.61	15147.1	0.02613	14.5414	-21.0827	1	1.79679	4.64302	1.18e-10	2.38679	TRUE	4757.58	3418.75	7730.92	0.0107	12.5818	-19.1636	1	1.39161	TRUE	4.54278	7.55e-05	NA	NA	NA	0	-9999	-9999	-1	NA	FALSE	-9999	-9999	-9999	4985.97	3696.01	7728.51	0.01375	12.9022	-19.8044	1	1.34901	TRUE	1	4.54672	1.51e-05	9115.86	4995.15	15197.9	0.02616	14.5428	-21.0855	1	1.82494	TRUE	1	4.64218	3.33e-05	2.24708	4755.5	3298.82	7736.14	0.005219	12.5784	-17.1567	1	1.44158	TRUE	4.54275	1.55e-07	108.007	9075.34	5052.09	15146.9	0.01272	14.5413	-19.0826	1	1.79635	TRUE	4.64306	8.7e-06	31.9267	2.39197	0	1	1	Exp 3	9115.86	4995.15	15197.9	0.02616	14.5428	-21.0855	1	1.82494	3.04253	1.66719	0.0076656	0.000404	0.00368356	1.98372	1.98372	NA	NA	-1.41374	-1.10051	-1.62822	-1.0638	-1.2016	-1.03621	1.98372	HepaRG	VPA	48	48hr	NA	NA	HepaRG_VPA_48hr	gene
BMD_Gene_log2Norm_expression_CE_HepaRG_VPA_48hr_williams_999999_MTC_nofoldfilter_BMD	NKIRAS1	28512	NA	539.759	66.9631	1009.66	0.1192	16.1195	-22.2389	1	8.06054	0	4.91465	0.977164	2.67319	719.17	TRUE	7731.98	4974.22	17218.5	0.00089	8.41974	-10.8395	1	1.55441	5.29667	5.52e-05	1	TRUE	7731.98	4974.22	17218.5	0.00089	8.41974	-10.8395	1	1.55441	TRUE	5.29667	5.52e-05	NA	NA	NA	0	-9999	-9999	-1	NA	FALSE	-9999	-9999	-9999	8221.32	5438.01	17872.4	0.000806	8.30201	-10.604	1	1.51183	TRUE	1	5.30614	9.46e-06	8221.32	5438.01	17872.4	0.000806	8.30201	-10.604	1	1.51183	TRUE	1	5.30614	9.46e-06	1	281.195	136.988	681.754	0.2223	16.2985	-24.597	1	2.0527	TRUE	4.82163	0.00119992	1.22273	346.469	137.481	988.23	0.1385	16.3117	-22.6234	1	2.52012	TRUE	4.84712	0.00115527	1.21568	1.15228	0	1	1	Exp 4	281.195	136.988	681.754	0.2223	16.2985	-24.597	1	2.0527	4.97674	2.42449	0.110269	0.000403	0.00368356	2.51955	2.51955	1000	2000	1.27937	1.35583	1.80365	2.17348	2.37464	1.79111	2.51955	HepaRG	VPA	48	48hr	PHH_88	0.652886	HepaRG_VPA_48hr	gene
BMD_Gene_log2Norm_expression_CE_HepaRG_VPA_48hr_williams_999999_MTC_nofoldfilter_BMD	NIT1	4817	NA	253.076	69.5499	1393.66	0.4716	26.919	-45.8379	1	3.63877	0	6.63122	0.725501	1	676.214	TRUE	9336.09	5661.73	26407.4	0.002086	18.8555	-31.7109	1	1.64898	6.93457	2.96e-05	1	TRUE	9336.09	5661.73	26407.4	0.002086	18.8555	-31.7109	1	1.64898	TRUE	6.93457	2.96e-05	NA	NA	NA	0	-9999	-9999	-1	NA	FALSE	-9999	-9999	-9999	9676.31	5943.6	27405.6	0.001957	18.7783	-31.5567	1	1.62802	TRUE	1	6.93808	4.05e-06	9676.31	5943.6	27405.6	0.001957	18.7783	-31.5567	1	1.62802	TRUE	1	6.93808	4.05e-06	1	435.106	193.13	1102.28	0.5523	27.2102	-46.4205	1	2.25292	TRUE	6.66847	0.000829	1.09666	435.106	193.13	1393.85	0.5523	27.2102	-46.4205	1	2.25292	TRUE	6.66847	0.000829	1.09666	1	0	1	1	Exp 4	435.106	193.13	1102.28	0.5523	27.2102	-46.4205	1	2.25292	5.70745	2.53336	0.0527917	0.00120603	0.0079342	1.74649	1.74649	NA	NA	1.17257	1.29143	1.29808	1.51219	1.7116	1.74649	1.54331	HepaRG	VPA	48	48hr	PHH_240	0.616499	HepaRG_VPA_48hr	gene
BMD_Gene_log2Norm_expression_CE_HepaRG_VPA_48hr_williams_999999_MTC_nofoldfilter_BMD	NID1	4811	NA	4694.43	2276.76	8650.12	0.3323	14.2552	-18.5104	-1	2.06189	0	4.3351	-12.8984	1.32386	72559.5	TRUE	4614.06	2689.49	8655.21	0.4678	14.2535	-20.507	-1	1.71559	4.33935	-1.06e-05	1.22766	TRUE	3517.08	2637.99	5198.57	0.5458	14.0566	-22.1131	-1	1.33324	TRUE	4.38399	-9.6e-05	NA	NA	NA	0	-9999	-9999	-1	NA	FALSE	-9999	-9999	-9999	3109.41	2246.11	4848.86	0.4647	13.7289	-21.4578	-1	1.38435	TRUE	-1	4.40123	2.6e-05	4758.96	2394.37	8603.39	0.4682	14.255	-20.51	-1	1.98756	TRUE	-1	4.33199	3.45e-05	1.39398	3109.41	2075.81	4848.86	0.4647	13.7289	-21.4578	-1	1.49793	TRUE	4.40123	2.6e-05	0	4758.96	2306.1	8603.39	0.4682	14.255	-20.51	-1	2.06364	TRUE	4.33199	3.45e-05	0	1.39398	0	1	1	Linear	3517.08	2637.99	5198.57	0.5458	14.0566	-22.1131	-1	1.33324	1.97066	1.47809	-0.0263442	0.000202	0.00237204	-2.90619	2.90619	8000	16000	-1.08187	1.20862	-1.18592	-1.14643	-1.12851	-1.62284	-2.90619	HepaRG	VPA	48	48hr	PHH_1	0.589946	HepaRG_VPA_48hr	gene
BMD_Gene_log2Norm_expression_CE_HepaRG_VPA_48hr_williams_999999_MTC_nofoldfilter_BMD	NHSL1	57224	NA	2291.9	1003.82	7598.19	0.2574	9.5739	-11.1478	-1	2.28318	0	6.09141	-3.39743	1	16839.1	TRUE	4010.06	2958.55	6736.15	0.2315	8.7968	-11.5936	-1	1.35541	5.99667	-0.000105	1	TRUE	4010.06	2958.55	6139.62	0.2315	8.7968	-11.5936	-1	1.35541	TRUE	5.99667	-0.000105	NA	NA	NA	0	-9999	-9999	-1	NA	FALSE	-9999	-9999	-9999	3461.84	2481.8	5498.72	0.2823	9.12361	-12.2472	-1	1.39489	TRUE	-1	6.02265	2.06e-05	3461.84	2481.8	6221.04	0.2823	9.12361	-12.2472	-1	1.39489	TRUE	-1	6.02265	2.06e-05	1	2338.12	1222.59	4950.64	0.2616	9.59829	-11.1966	-1	1.91243	TRUE	6.08883	8.85e-05	0.642685	2338.12	1222.59	7685.27	0.2616	9.59829	-11.1966	-1	1.91243	TRUE	6.08883	8.85e-05	0.642685	1	0	1	1	Exp 2	3461.84	2481.8	5498.72	0.2823	9.12361	-12.2472	-1	1.39489	2.21562	1.58838	-0.0318436	0.000202	0.00237204	-3.73376	3.73376	4000	8000	-1.38003	-1.30777	-1.72799	-1.49195	-1.59266	-2.9561	-3.73376	HepaRG	VPA	48	48hr	PHH_40	0.527983	HepaRG_VPA_48hr	gene
BMD_Gene_log2Norm_expression_CE_HepaRG_VPA_48hr_williams_999999_MTC_nofoldfilter_BMD	NHLRC4	283948	NA	14226.8	8135.05	14491.5	0.3973	19.953	-31.906	1	1.74883	0	0.0696769	62.9838	18	19279	TRUE	14250.6	8700.73	14492.3	0.5241	19.953	-33.906	1	1.63786	0.0696768	4.5e-76	18	TRUE	4048.76	2983.13	6216.88	9e-05	6.59567	-7.19134	1	1.35722	TRUE	-0.114485	0.000114	NA	NA	NA	0	-9999	-9999	-1	NA	FALSE	-9999	-9999	-9999	12412.8	8238.74	NA	0.3612	19.2395	-32.4789	1	1.50664	TRUE	1	0.0002	0.000582	20700000000	NA	NA	0.0001	-5.10111	18.2022	1	NA	TRUE	1	0.335061	4.94e-11	8.134	NA	NA	NA	-9999	-9999	-9999	1	NA	TRUE	-9999	-9999	-9999	NA	NA	NA	-9999	-9999	-9999	1	NA	TRUE	-9999	-9999	-9999	-9999	0	1	1	Power	14250.6	8700.73	14492.3	0.5241	19.953	-33.906	1	1.63786	1.66564	1.01696	0.00167789	0.0010016	0.00693602	3.58475	3.58475	8000	16000	-1.27533	-1.27533	-1.15991	-1.27533	-1.27533	-1.27533	3.58475	HepaRG	VPA	48	48hr	PHH_3	0.664863	HepaRG_VPA_48hr	gene
BMD_Gene_log2Norm_expression_CE_HepaRG_VPA_48hr_williams_999999_MTC_nofoldfilter_BMD	NGEF	25791	NA	929.631	472.348	2084.25	0.381	2.02862	5.94276	-1	1.96811	0	4.77069	-5.05995	1.16091	5621.7	TRUE	2858.49	2188.23	4095.49	0.01351	-3.89928	13.7986	-1	1.3063	4.371	-0.00025	1	TRUE	2858.49	2188.23	4052.4	0.01351	-3.89928	13.7986	-1	1.3063	TRUE	4.371	-0.00025	NA	NA	NA	0	-9999	-9999	-1	NA	FALSE	-9999	-9999	-9999	1015.08	728.347	1553.88	0.559	1.6821	2.63579	-1	1.39368	TRUE	-1	4.73331	0.000125	1015.08	728.347	1814.02	0.559	1.6821	2.63579	-1	1.39368	TRUE	-1	4.73331	0.000125	1	851.976	568.218	1428.71	0.5474	2.11649	3.76702	-1	1.49938	TRUE	4.79649	0.000166	0.122057	928.198	569.273	2132.35	0.4078	2.1301	5.73981	-1	1.6305	TRUE	4.77133	0.000173	0.140962	1.05408	0	1	1	Exp 2	1015.08	728.347	1553.88	0.559	1.6821	2.63579	-1	1.39368	2.13343	1.5308	-0.117891	0.000202	0.00237204	-13.8169	13.8169	1000	2000	1.05257	-1.25771	-1.29503	-2.80201	-3.03594	-9.49806	-13.817	HepaRG	VPA	48	48hr	PHH_2	0.581126	HepaRG_VPA_48hr	gene
BMD_Gene_log2Norm_expression_CE_HepaRG_VPA_48hr_williams_999999_MTC_nofoldfilter_BMD	NFYB	4801	NA	959.329	606.116	NA	0.2281	17.4233	-24.8466	1	1.58275	0	6.13995	2.03408	3.16652	1683.16	TRUE	5413.44	3797.9	9324.83	9e-05	-2.64646	11.2929	1	1.42538	6.59853	0.000125	1	TRUE	5413.44	3797.9	9324.83	9e-05	-2.64646	11.2929	1	1.42538	TRUE	6.59853	0.000125	NA	NA	NA	0	-9999	-9999	-1	NA	FALSE	-9999	-9999	-9999	6376.35	4581.47	10805.1	0.0001	-3.31605	12.6321	1	1.39177	TRUE	1	6.64684	1.56e-05	6376.35	4581.47	10805.1	0.0001	-3.31605	12.6321	1	1.39177	TRUE	1	6.64684	1.56e-05	1	336.99	234.579	536.638	0.0379	14.3501	-20.7001	1	1.43657	TRUE	5.92775	0.000465	1.38835	834.034	447.916	1519.56	0.2652	17.6296	-25.2591	1	1.86203	TRUE	6.10836	0.000496	1.3334	2.11748	0	1	1	Exp 5	834.034	447.916	1519.56	0.2652	17.6296	-25.2591	1	1.86203	3.39251	1.82194	0.0725048	0.000201	0.00237204	5.04365	5.04365	1000	2000	1.03101	1.15206	1.31934	2.5152	4.01681	5.04365	3.57987	HepaRG	VPA	48	48hr	PHH_5	0.587241	HepaRG_VPA_48hr	gene
BMD_Gene_log2Norm_expression_CE_HepaRG_VPA_48hr_williams_999999_MTC_nofoldfilter_BMD	NFKBIZ	64332	NA	1055.34	307.253	3548.36	0.2589	3.97393	0.052136	-1	3.43476	0	7.01184	-2.1806	1	3422.06	TRUE	5219.99	3688.38	8833	0.05935	1.1738	3.65239	-1	1.41525	6.68187	-0.000111	1	TRUE	5219.99	3688.38	8833	0.05935	1.1738	3.65239	-1	1.41525	TRUE	6.68187	-0.000111	NA	NA	NA	0	-9999	-9999	-1	NA	FALSE	-9999	-9999	-9999	4454.54	3035.85	7834.03	0.08139	1.6162	2.76761	-1	1.46731	TRUE	-1	6.71766	1.98e-05	4454.54	3035.85	7838.61	0.08139	1.6162	2.76761	-1	1.46731	TRUE	-1	6.71766	1.98e-05	1	1477.37	612.394	3787.8	0.2351	3.82852	0.342969	-1	2.41245	TRUE	6.94462	0.000231	0.742214	1477.37	612.394	4295.79	0.2351	3.82852	0.342969	-1	2.41245	TRUE	6.94462	0.000231	0.742214	1	0	1	1	Hill	1055.34	307.253	3548.36	0.2589	3.97393	0.052136	-1	3.43476	11.5487	3.36229	-0.0824838	0.00159331	0.00967809	-3.56045	3.56045	4000	8000	1.00607	-1.2099	-2.01038	-1.69658	-1.72353	-3.56045	-3.51711	HepaRG	VPA	48	48hr	PHH_22	0.785476	HepaRG_VPA_48hr	gene
BMD_Gene_log2Norm_expression_CE_HepaRG_VPA_48hr_williams_999999_MTC_nofoldfilter_BMD	NFKB1	4790	NA	1059.98	462.488	1916.71	0.4591	7.11687	-4.23374	-1	2.29191	0	4.95219	-2.92777	1.55358	3173.31	TRUE	3211.09	2432.08	4699.57	0.01283	0.840406	4.31919	-1	1.32031	4.62931	-0.000182	1	TRUE	3211.09	2432.08	4651.53	0.01283	0.840406	4.31919	-1	1.32031	TRUE	4.62931	-0.000182	NA	NA	NA	0	-9999	-9999	-1	NA	FALSE	-9999	-9999	-9999	1792.79	1291.39	2755.18	0.1043	3.66851	-1.33703	-1	1.38826	TRUE	-1	4.79122	6.42e-05	1792.79	1291.39	2810.56	0.1043	3.66851	-1.33703	-1	1.38826	TRUE	-1	4.79122	6.42e-05	1	820.486	514.448	1484.93	0.4538	6.58031	-5.16062	-1	1.59489	TRUE	5.00724	0.000208	0.411967	866.101	515.138	1811.8	0.3216	6.58877	-3.17754	-1	1.6813	TRUE	4.99586	0.000215	0.422148	1.04178	0	1	1	Exp 4	820.486	514.448	1484.93	0.4538	6.58031	-5.16062	-1	1.59489	2.88645	1.80982	-0.104132	0.000201	0.00237204	-7.09658	7.09658	4000	8000	-1.00513	-1.00854	-1.16227	-1.95636	-3.60797	-3.87535	-7.09658	HepaRG	VPA	48	48hr	PHH_44	0.646285	HepaRG_VPA_48hr	gene
BMD_Gene_log2Norm_expression_CE_HepaRG_VPA_48hr_williams_999999_MTC_nofoldfilter_BMD	NFE2L3	9603	NA	839.133	452.683	2226.94	0.3843	8.48632	-6.97264	1	1.85369	0	5.99469	3.42321	1.00659	5830.85	TRUE	3345.65	2523.29	4939.14	0.02739	3.46404	-0.928075	1	1.32591	6.32164	0.000157	1	TRUE	3345.65	2523.29	4888.83	0.02739	3.46404	-0.928075	1	1.32591	TRUE	6.32164	0.000157	NA	NA	NA	0	-9999	-9999	-1	NA	FALSE	-9999	-9999	-9999	4063.2	3122.01	5798.96	0.01306	2.50176	0.99647	1	1.30147	TRUE	1	6.37203	2.03e-05	4063.2	3122.01	5847.45	0.01306	2.50176	0.99647	1	1.30147	TRUE	1	6.37203	2.03e-05	1	959.621	597.23	1747.51	0.5401	8.53574	-9.07147	1	1.60679	TRUE	6.02092	0.000186	1.43086	959.621	597.23	2341.14	0.5401	8.53574	-9.07147	1	1.60679	TRUE	6.02092	0.000186	1.43086	1	0	1	1	Exp 4	959.621	597.23	1747.51	0.5401	8.53574	-9.07147	1	1.60679	2.92603	1.82104	0.0852657	0.000199	0.00237204	5.17428	5.17428	2000	4000	-1.10659	1.01122	1.67565	1.60786	2.1901	4.18132	5.17428	HepaRG	VPA	48	48hr	PHH_12	0.334232	HepaRG_VPA_48hr	gene
BMD_Gene_log2Norm_expression_CE_HepaRG_VPA_48hr_williams_999999_MTC_nofoldfilter_BMD	NFATC3	4775	NA	2276.42	649.554	4657.98	0.08991	14.0867	-18.1735	1	3.50459	0	5.439	0.843137	4.30639	2501.2	TRUE	5516.29	3855.35	9606.93	0.05946	12.0524	-18.1048	1	1.43081	5.51049	6.65e-05	1	TRUE	5516.29	3855.35	9594.31	0.05946	12.0524	-18.1048	1	1.43081	TRUE	5.51049	6.65e-05	NA	NA	NA	0	-9999	-9999	-1	NA	FALSE	-9999	-9999	-9999	5961.7	4257.34	10118.2	0.05203	11.8684	-17.7368	1	1.40033	TRUE	1	5.52163	1.09e-05	5961.7	4257.34	10120.5	0.05203	11.8684	-17.7368	1	1.40033	TRUE	1	5.52163	1.09e-05	1	1787.56	758.008	5175.31	0.1276	13.826	-19.652	1	2.35823	TRUE	5.36786	0.000214	1.19964	1823.69	758.188	5190.71	0.07292	13.8268	-17.6535	1	2.40533	TRUE	5.37118	0.00022	1.19671	1.03106	0	1	1	Exp 4	1787.56	758.008	5175.31	0.1276	13.826	-19.652	1	2.35823	6.82751	2.89518	0.0382025	0.00142276	0.00880136	2.00933	2.00933	8000	16000	-1.16251	1.28769	-1.10441	1.19185	1.67346	1.59502	2.00933	HepaRG	VPA	48	48hr	PHH_92	0.670252	HepaRG_VPA_48hr	gene
BMD_Gene_log2Norm_expression_CE_HepaRG_VPA_48hr_williams_999999_MTC_nofoldfilter_BMD	NEU1	4758	NA	1621.07	835.013	3294.98	0.1925	9.79773	-11.5955	1	1.94137	0	4.66266	5.90942	1	22135.8	TRUE	2648.71	2039.85	4087.01	0.1711	8.97602	-11.952	1	1.29848	4.77221	0.000158	1	TRUE	2648.71	2039.85	3710.41	0.1711	8.97602	-11.952	1	1.29848	TRUE	4.77221	0.000158	NA	NA	NA	0	-9999	-9999	-1	NA	FALSE	-9999	-9999	-9999	3275.18	2572.26	4456.63	0.1063	8.26406	-10.5281	1	1.27327	TRUE	1	4.81978	2.61e-05	3275.18	2572.26	4790.66	0.1063	8.26406	-10.5281	1	1.27327	TRUE	1	4.81978	2.61e-05	1	1739.79	1035.69	3276.02	0.183	9.72443	-11.4489	1	1.67984	TRUE	4.67754	6.27e-05	1.83725	1739.79	1035.69	3365.1	0.183	9.72443	-11.4489	1	1.67984	TRUE	4.67754	6.27e-05	1.83725	1	0	1	1	Linear	2648.71	2039.85	3710.41	0.1711	8.97602	-11.952	1	1.29848	1.81896	1.40084	0.0434192	0.0002	0.00237204	7.0734	7.0734	4000	8000	1.16993	1.49628	1.54657	2.24803	1.95299	3.34319	7.0734	HepaRG	VPA	48	48hr	PHH_1	-0.596495	HepaRG_VPA_48hr	gene
BMD_Gene_log2Norm_expression_CE_HepaRG_VPA_48hr_williams_999999_MTC_nofoldfilter_BMD	NEMP1	23306	NA	2657.12	561.44	10305.7	0.05005	5.08596	-2.17192	-1	4.73269	0	5.81121	-1.77652	1	6962.62	TRUE	6257.92	4254.38	11852.1	0.06245	4.63078	-3.26157	-1	1.47094	5.67692	-7.99e-05	1	TRUE	6257.92	4254.38	11721.6	0.06245	4.63078	-3.26157	-1	1.47094	TRUE	5.67692	-7.99e-05	NA	NA	NA	0	-9999	-9999	-1	NA	FALSE	-9999	-9999	-9999	5731.11	3732.42	11286.2	0.06632	4.71455	-3.4291	-1	1.53549	TRUE	-1	5.69166	1.6e-05	5731.11	3732.42	11453.9	0.06632	4.71455	-3.4291	-1	1.53549	TRUE	-1	5.69166	1.6e-05	1	3408.49	783.35	10369.2	0.04542	4.96081	-1.92161	-1	4.35117	TRUE	5.77107	0.000124	0.752186	3408.5	783.35	10616.6	0.04542	4.96081	-1.92161	-1	4.35118	TRUE	5.77107	0.000124	0.752185	1	0	1	1	Exp 2	5731.11	3732.42	11286.2	0.06632	4.71455	-3.4291	-1	1.53549	3.02383	1.96929	-0.0235063	0.000199	0.00237204	-3.34844	3.34844	8000	16000	-1.72155	-1.48836	-1.14332	-2.10234	-2.213	-1.94511	-3.34844	HepaRG	VPA	48	48hr	PHH_1	0.396755	HepaRG_VPA_48hr	gene
BMD_Gene_log2Norm_expression_CE_HepaRG_VPA_48hr_williams_999999_MTC_nofoldfilter_BMD	NELFE	7936	NA	1669.77	766.551	2617.01	0.782	25.7164	-41.4328	1	2.17829	0	5.86903	0.674716	3.71421	2076.71	TRUE	5280.11	3722.62	8983.8	0.05411	20.403	-34.806	1	1.41839	5.96563	4.91e-05	1	TRUE	5280.11	3722.62	8983.8	0.05411	20.403	-34.806	1	1.41839	TRUE	5.96563	4.91e-05	NA	NA	NA	0	-9999	-9999	-1	NA	FALSE	-9999	-9999	-9999	5627.73	4020.74	9443.95	0.04668	20.2008	-34.4016	1	1.39968	TRUE	1	5.97242	7.61e-06	5627.74	4020.74	9443.95	0.04668	20.2008	-34.4016	1	1.39968	TRUE	1	5.97242	7.61e-06	1	1039.53	542.224	2427.44	0.5952	24.7466	-41.4932	1	1.91716	TRUE	5.81122	0.000305	1.13695	1853.61	699.567	2740.04	0.7517	25.6338	-41.2677	1	2.64965	TRUE	5.87787	0.000474	1.10961	7.27307	0	1	1	Exp 4	1039.53	542.224	2427.44	0.5952	24.7466	-41.4932	1	1.91716	4.47682	2.33513	0.0357255	0.00140028	0.00880136	1.76155	1.76155	NA	NA	1.13515	1.06616	1.06775	1.32817	1.61106	1.62819	1.76155	HepaRG	VPA	48	48hr	PHH_173	0.668915	HepaRG_VPA_48hr	gene
BMD_Gene_log2Norm_expression_CE_HepaRG_VPA_48hr_williams_999999_MTC_nofoldfilter_BMD	NEK9	91754	NA	1430.7	137.02	6713.1	0.3573	-0.20752	8.41504	1	10.4415	0	1.27373	2.29002	1	3924.57	TRUE	5369.43	3773.14	9437.79	0.2705	-1.24468	8.48936	1	1.42307	1.56441	0.000119	1	TRUE	5369.43	3773.14	9211.23	0.2705	-1.24468	8.48936	1	1.42307	TRUE	1.56441	0.000119	NA	NA	NA	0	-9999	-9999	-1	NA	FALSE	-9999	-9999	-9999	7198.98	5515.55	11075.1	0.1864	-1.84385	9.6877	1	1.30522	TRUE	1	1.64089	4.67e-05	7198.98	5515.55	11171	0.1864	-1.84385	9.6877	1	1.30522	TRUE	1	1.64089	4.67e-05	1	2461.99	515.415	7329.97	0.3079	-0.445581	8.89116	1	4.77671	TRUE	1.394	0.000147	2.45938	2461.99	515.415	7359.14	0.3079	-0.445581	8.89116	1	4.77671	TRUE	1.394	0.000147	2.45938	1	0	1	1	Hill	1430.7	137.02	6713.1	0.3573	-0.20752	8.41504	1	10.4415	48.9936	4.69218	0.078993	0.000996	0.00693602	5.39709	5.39709	500	1000	1.3709	2.08664	2.05889	2.45048	2.16108	3.54559	5.39709	HepaRG	VPA	48	48hr	PHH_184	0.545678	HepaRG_VPA_48hr	gene
BMD_Gene_log2Norm_expression_CE_HepaRG_VPA_48hr_williams_999999_MTC_nofoldfilter_BMD	NEK6	10783	NA	697.683	503.773	1372.75	0.9664	29.4131	-50.8262	-1	1.38492	0	7.12845	-5.3917	1	20426.5	TRUE	1441	1141.28	1933.8	0.1121	24.732	-43.464	-1	1.26262	7.01469	-0.00015	1	TRUE	1441	1141.28	1911.95	0.1121	24.732	-43.464	-1	1.26262	TRUE	7.01469	-0.00015	NA	NA	NA	0	-9999	-9999	-1	NA	FALSE	-9999	-9999	-9999	1071.33	844.418	1431.72	0.5033	27.2281	-48.4563	-1	1.26872	TRUE	-1	7.05831	2.62e-05	1071.33	844.418	1472.3	0.5033	27.2281	-48.4563	-1	1.26872	TRUE	-1	7.05831	2.62e-05	1	727.541	539.247	1067.14	0.9602	29.374	-50.748	-1	1.34918	TRUE	7.12305	7.4e-05	0.522378	727.541	539.247	1351.12	0.9602	29.374	-50.748	-1	1.34918	TRUE	7.12305	7.4e-05	0.522378	1	0	1	1	Hill	697.683	503.773	1372.75	0.9664	29.4131	-50.8262	-1	1.38492	2.72494	1.96758	-0.0577951	0.000201	0.00237204	-5.36583	5.36583	4000	8000	-1.06261	-1.14696	-1.29002	-1.39913	-1.9304	-2.94041	-5.36583	HepaRG	VPA	48	48hr	PHH_2	0.597569	HepaRG_VPA_48hr	gene
BMD_Gene_log2Norm_expression_CE_HepaRG_VPA_48hr_williams_999999_MTC_nofoldfilter_BMD	NEK5	NA	NA	1394.88	714.703	2267.38	0.7741	3.8169	2.3662	1	1.95169	0	0.246501	2.88356	2.1365	2841.7	TRUE	3729.04	2777.5	5605.68	0.007136	-4.1183	14.2366	1	1.34259	0.562997	0.000193	1	TRUE	3729.04	2777.5	5593.69	0.007136	-4.1183	14.2366	1	1.34259	TRUE	0.562997	0.000193	NA	NA	NA	0	-9999	-9999	-1	NA	FALSE	-9999	-9999	-9999	7921.09	6445.29	10671.5	0.000284	-8.00288	22.0058	1	1.22897	TRUE	1	0.866879	8.6e-05	7921.09	6445.29	10671.5	0.000284	-8.00288	22.0058	1	1.22897	TRUE	1	0.86688	8.6e-05	1	814.917	533.029	1451.11	0.5649	2.76578	2.46844	1	1.52884	TRUE	0.0923855	0.00023	35.1679	1315.48	611.87	2345.85	0.6914	3.5917	2.8166	1	2.14993	TRUE	0.2243	0.000273	13.4851	1.53968	0	1	1	Hill	1394.88	714.703	2267.38	0.7741	3.8169	2.3662	1	1.95169	3.17248	1.6255	0.0749603	0.000202	0.00237204	7.02437	7.02437	4000	8000	1.03872	1.08729	-1.01042	2.19112	3.49384	6.14125	7.02437	HepaRG	VPA	48	48hr	NA	NA	HepaRG_VPA_48hr	gene
BMD_Gene_log2Norm_expression_CE_HepaRG_VPA_48hr_williams_999999_MTC_nofoldfilter_BMD	NEK2	4751	NA	7820.17	5925.44	10693.2	0.177	13.9334	-19.8668	-1	1.31976	0	5.89164	-1.80542	18	8482.37	TRUE	8115.09	5363.13	12525.9	0.1093	13.2583	-18.5166	-1	1.51313	5.88579	-1.15e-10	2.42512	TRUE	3974.85	2936.11	6069.78	0.007918	9.05489	-12.1098	-1	1.35378	TRUE	6.02094	-0.000105	NA	NA	NA	0	-9999	-9999	-1	NA	FALSE	-9999	-9999	-9999	3841.33	2728.91	6220.15	0.004312	8.29844	-10.5969	-1	1.40764	TRUE	-1	6.02292	1.92e-05	8004.46	5415.43	12156.5	0.1143	13.3193	-18.6385	-1	1.47808	TRUE	-1	5.88649	4.25e-05	2.59615	3841.33	2728.91	6220.15	0.004312	8.29844	-10.5969	-1	1.40764	TRUE	6.02292	1.92e-05	0	7840.76	5945.28	10600.2	0.1055	13.9334	-17.8668	-1	1.31882	TRUE	5.89164	0.000117	0.693565	18	0	1	1	Hill	7820.17	5925.44	10693.2	0.177	13.9334	-19.8668	-1	1.31976	1.80463	1.36739	-0.0162932	0.000801	0.00593478	-3.48252	3.48252	8000	16000	-1.26797	1.16465	-1.08188	-1.0016	1.2059	-1.37688	-3.48252	HepaRG	VPA	48	48hr	PHH_1	0.751455	HepaRG_VPA_48hr	gene
BMD_Gene_log2Norm_expression_CE_HepaRG_VPA_48hr_williams_999999_MTC_nofoldfilter_BMD	NEIL3	55247	NA	3538.53	938.527	4836.4	0.1645	4.39679	1.20641	-1	3.7703	0	4.4555	-2.29211	4.69492	4631.57	TRUE	3665.04	2735.65	5566.29	0.01629	-0.132847	6.26569	-1	1.33973	4.4596	-0.000166	1	TRUE	3665.04	2735.65	5472.93	0.01629	-0.132847	6.26569	-1	1.33973	TRUE	4.4596	-0.000166	NA	NA	NA	0	-9999	-9999	-1	NA	FALSE	-9999	-9999	-9999	2185.16	1537.59	3489.01	0.08233	2.0485	1.903	-1	1.42116	TRUE	-1	4.60004	5.91e-05	2185.16	1537.59	3704.07	0.08233	2.0485	1.903	-1	1.42116	TRUE	-1	4.60004	5.91e-05	1	1260.18	775.617	2367.77	0.1584	3.66907	0.661858	-1	1.62475	TRUE	4.74144	0.000159	0.396775	2878.2	1097.81	4706.27	0.2457	4.93304	0.133916	-1	2.62177	TRUE	4.51852	0.000189	0.482516	2.35744	0	1	1	Exp 5	2878.2	1097.81	4706.27	0.2457	4.93304	0.133916	-1	2.62177	4.28696	1.63514	-0.0461138	0.000406	0.00368356	-5.88567	5.88567	8000	16000	-1.04407	-1.49415	-1.10266	-1.72834	-1.9812	-5.88567	-5.55368	HepaRG	VPA	48	48hr	PHH_1	0.659206	HepaRG_VPA_48hr	gene
BMD_Gene_log2Norm_expression_CE_HepaRG_VPA_48hr_williams_999999_MTC_nofoldfilter_BMD	NEB	4703	NA	1311.18	409.403	4188.47	0.2774	-5.57395	19.1479	-1	3.20266	0	4.08802	-3.38665	1	4492.66	TRUE	5056.07	3594.07	8473.81	0.102	-7.71406	21.4281	-1	1.40678	3.68141	-0.000165	1	TRUE	5056.07	3594.07	8430.89	0.102	-7.71406	21.4281	-1	1.40678	TRUE	3.68141	-0.000165	NA	NA	NA	0	-9999	-9999	-1	NA	FALSE	-9999	-9999	-9999	2830.56	1714.24	5531.72	0.243	-6.38673	18.7735	-1	1.6512	TRUE	-1	3.86296	8.1e-05	2830.57	1714.24	5709.94	0.243	-6.38673	18.7735	-1	1.65121	TRUE	-1	3.86296	8.1e-05	1	1683.18	692.22	4415.84	0.2547	-5.70476	19.4095	-1	2.43157	TRUE	4.01549	0.0002	0.328973	1683.18	692.22	4506.89	0.2547	-5.70476	19.4095	-1	2.43157	TRUE	4.01549	0.0002	0.328973	1	0	1	1	Exp 2	2830.56	1714.24	5531.72	0.243	-6.38673	18.7735	-1	1.6512	3.22692	1.95428	-0.0678848	0.000198	0.00237204	-7.87243	7.87243	8000	16000	-1.58063	-1.52979	-1.88756	-3.83461	-2.28723	-6.59395	-7.87243	HepaRG	VPA	48	48hr	PHH_11	0.562743	HepaRG_VPA_48hr	gene
BMD_Gene_log2Norm_expression_CE_HepaRG_VPA_48hr_williams_999999_MTC_nofoldfilter_BMD	NDUFB3	4709	NA	556.884	196.113	1839.81	0.481	10.142	-12.284	1	2.83961	0	9.0769	1.93126	1	2148.81	TRUE	4464.48	3241.95	7115.99	0.04758	6.02414	-6.04828	1	1.3771	9.4689	0.000106	1	TRUE	4464.48	3241.95	7081.06	0.04758	6.02414	-6.04828	1	1.3771	TRUE	9.4689	0.000106	NA	NA	NA	0	-9999	-9999	-1	NA	FALSE	-9999	-9999	-9999	4843.13	3569.34	7545.85	0.03933	5.76593	-5.53187	1	1.35687	TRUE	1	9.48532	1.01e-05	4843.13	3569.34	7578.43	0.03933	5.76593	-5.53187	1	1.35687	TRUE	1	9.48532	1.01e-05	1	998.612	356.198	2641.96	0.2876	9.28967	-10.5793	1	2.80353	TRUE	9.18497	0.000291	1.17756	998.609	356.198	2641.96	0.2876	9.28967	-10.5793	1	2.80352	TRUE	9.18497	0.000291	1.17756	1	0	1	1	Hill	556.884	196.113	1839.81	0.481	10.142	-12.284	1	2.83961	9.38138	3.30376	0.0986703	0.0002	0.00237204	4.0362	4.0362	4000	8000	1.21906	1.38955	2.09686	1.96757	2.26908	2.96712	4.0362	HepaRG	VPA	48	48hr	PHH_1	0.34558	HepaRG_VPA_48hr	gene
BMD_Gene_log2Norm_expression_CE_HepaRG_VPA_48hr_williams_999999_MTC_nofoldfilter_BMD	NDUFAF2	NA	NA	1046.38	0.000516	2560000000000	0.003115	7.18023	-6.36046	1	2.02981e+06	0	3.99615	0.832811	1	891.442	TRUE	9840.25	5859.89	30460.9	0.00291	6.17492	-6.34983	1	1.67926	4.26026	4.77e-05	1	TRUE	9840.25	5859.89	30460.9	0.00291	6.17492	-6.34983	1	1.67926	TRUE	4.26026	4.77e-05	NA	NA	NA	0	-9999	-9999	-1	NA	FALSE	-9999	-9999	-9999	10190.9	6339.79	30102.7	0.002857	6.15284	-6.30569	1	1.60745	TRUE	1	4.26594	1.02e-05	10190.9	6339.79	30102.7	0.002857	6.15284	-6.30569	1	1.60745	TRUE	1	4.26594	1.02e-05	1	835.896	187.622	160000000	0.003131	7.18594	-6.37188	1	4.45521	TRUE	3.98126	0.00114085	1.18372	928.531	520.633	160000000	0.006956	9.06034	-8.12068	1	1.78347	TRUE	4.02344	0.00107304	1.17	18	0	1	1	Exp 5	928.531	520.633	160000000	0.006956	9.06034	-8.12068	1	1.78347	307318	172315	0.029198	0.00140449	0.00880136	2.33613	2.33613	1000	2000	1.61828	-1.01287	1.85298	2.16048	1.49131	1.65315	2.33613	HepaRG	VPA	48	48hr	NA	NA	HepaRG_VPA_48hr	gene
BMD_Gene_log2Norm_expression_CE_HepaRG_VPA_48hr_williams_999999_MTC_nofoldfilter_BMD	NDUFA8	4702	NA	2718.29	1253.55	7560.03	0.4751	19.3846	-30.7692	1	2.16847	0	6.6018	3.04803	1	27918.2	TRUE	3908.18	2893.42	6927.36	0.5113	19.0242	-32.0483	1	1.35071	6.64245	7.02e-05	1	TRUE	3908.18	2893.42	5938.66	0.5113	19.0242	-32.0483	1	1.35071	TRUE	6.64245	7.02e-05	NA	NA	NA	0	-9999	-9999	-1	NA	FALSE	-9999	-9999	-9999	4180.01	3135.26	6239.63	0.4797	18.8955	-31.791	1	1.33323	TRUE	1	6.65038	9.73e-06	4180.01	3135.26	7149.17	0.4797	18.8955	-31.791	1	1.33323	TRUE	1	6.65038	9.73e-06	1	2731.49	1419.15	5519.52	0.4777	19.3943	-30.7886	1	1.92474	TRUE	6.60212	5.93e-05	1.27394	2731.49	1419.15	7653.98	0.4777	19.3943	-30.7886	1	1.92474	TRUE	6.60212	5.93e-05	1.27394	1	0	1	1	Linear	3908.18	2893.42	5938.66	0.5113	19.0242	-32.0483	1	1.35071	2.05247	1.51955	0.0192464	0.000398	0.00368356	2.31092	2.31092	8000	16000	1.06026	1.26417	1.28612	1.10361	1.37165	1.80771	2.31092	HepaRG	VPA	48	48hr	PHH_256	0.74588	HepaRG_VPA_48hr	gene
BMD_Gene_log2Norm_expression_CE_HepaRG_VPA_48hr_williams_999999_MTC_nofoldfilter_BMD	NDUFA3	4696	NA	195.979	40.3131	1051.09	0.09203	8.27112	-8.54225	1	4.86142	0	7.59616	1.38017	1	433.469	TRUE	7301.83	4773.57	15399.5	0.004859	3.69231	-1.38462	1	1.52964	8.18901	7.12e-05	1	TRUE	7301.83	4773.57	15399.5	0.004859	3.69231	-1.38462	1	1.52964	TRUE	8.18901	7.12e-05	NA	NA	NA	0	-9999	-9999	-1	NA	FALSE	-9999	-9999	-9999	7679.85	5135.96	15841	0.004513	3.60111	-1.20222	1	1.49531	TRUE	1	8.19843	8.04e-06	7679.85	5135.96	15841	0.004513	3.60111	-1.20222	1	1.49531	TRUE	1	8.19843	8.04e-06	1	258.11	90.8402	949.886	0.07284	7.95873	-7.91746	1	2.84136	TRUE	7.62405	0.00169418	1.16121	258.109	90.8402	979.372	0.07284	7.95873	-7.91746	1	2.84135	TRUE	7.62405	0.00169419	1.16121	1	0	1	1	Hill	195.979	40.3131	1051.09	0.09203	8.27112	-8.54225	1	4.86142	26.0732	5.36328	0.189481	0.000602	0.00485103	3.13106	3.13106	500	1000	1.41881	1.50706	2.39001	2.5894	1.74753	2.74586	3.13106	HepaRG	VPA	48	48hr	NA	NA	HepaRG_VPA_48hr	gene
BMD_Gene_log2Norm_expression_CE_HepaRG_VPA_48hr_williams_999999_MTC_nofoldfilter_BMD	NDUFA12	55967	NA	1715.3	661.29	4816.94	0.8709	6.33906	-4.67813	1	2.59387	0	3.41937	2.75028	1	8413.87	TRUE	4259.84	3115.74	7078.29	0.6388	5.11865	-4.23731	1	1.3672	3.59448	0.000115	1	TRUE	4259.84	3115.74	6647.65	0.6388	5.11865	-4.23731	1	1.3672	TRUE	3.59448	0.000115	NA	NA	NA	0	-9999	-9999	-1	NA	FALSE	-9999	-9999	-9999	5106.96	3873.17	7598.11	0.5211	4.6696	-3.3392	1	1.31855	TRUE	1	3.63259	2.52e-05	5106.96	3873.17	8000.78	0.5211	4.6696	-3.3392	1	1.31855	TRUE	1	3.63259	2.52e-05	1	1996.05	898.262	5074.86	0.8338	6.20408	-4.40816	1	2.22212	TRUE	3.44731	0.000131	1.59065	1996.05	898.262	5075.65	0.8338	6.20408	-4.40816	1	2.22212	TRUE	3.44731	0.000131	1.59065	1	0	1	1	Hill	1715.3	661.29	4816.94	0.8709	6.33906	-4.67813	1	2.59387	7.28416	2.80822	0.0567367	0.000802	0.00593478	3.6691	3.6691	8000	16000	1.00343	-1.01988	1.29338	1.46845	2.00765	2.10394	3.6691	HepaRG	VPA	48	48hr	NA	NA	HepaRG_VPA_48hr	gene
BMD_Gene_log2Norm_expression_CE_HepaRG_VPA_48hr_williams_999999_MTC_nofoldfilter_BMD	NDST4	64579	NA	2048.8	528.271	3779.81	0.1485	0.722997	8.55401	1	3.87831	0	3.908	1.80535	3.55685	2512.98	TRUE	5731.88	3974.08	10178.2	0.009794	-4.32347	14.6469	1	1.44232	4.12265	0.000127	1	TRUE	5731.88	3974.08	10178.2	0.009794	-4.32347	14.6469	1	1.44232	TRUE	4.12265	0.000127	NA	NA	NA	0	-9999	-9999	-1	NA	FALSE	-9999	-9999	-9999	6985.04	5059.63	11913.4	0.005892	-4.9612	15.9224	1	1.38054	TRUE	1	4.18278	2.35e-05	6985.04	5059.63	11913.4	0.005892	-4.9612	15.9224	1	1.38054	TRUE	1	4.18278	2.35e-05	1	1060.49	550.588	2451.67	0.1908	0.39517	7.20966	1	1.9261	TRUE	3.69019	0.000313	1.57186	1863.69	609.306	3828.27	0.1573	0.798165	8.40367	1	3.05871	TRUE	3.85685	0.000328	1.48086	1.95958	0	1	1	Exp 4	1060.49	550.588	2451.67	0.1908	0.39517	7.20966	1	1.9261	4.45282	2.31183	0.0962338	0.00121951	0.0079342	3.47272	3.47272	2000	4000	-1.51819	1.46742	-1.05431	1.43028	2.74601	3.47272	3.24218	HepaRG	VPA	48	48hr	NA	NA	HepaRG_VPA_48hr	gene
BMD_Gene_log2Norm_expression_CE_HepaRG_VPA_48hr_williams_999999_MTC_nofoldfilter_BMD	NDNF	79625	NA	243.492	97.2256	431.072	0.04732	8.06547	-6.13094	1	2.5044	0	3.97983	2.59732	1.98489	547.407	TRUE	9475.42	5717.29	27454.5	9e-05	-11.7046	29.4091	1	1.65733	5.24336	0.000104	1	TRUE	9475.41	5717.29	27454.5	9e-05	-11.7046	29.4091	1	1.65733	TRUE	5.24336	0.000104	NA	NA	NA	0	-9999	-9999	-1	NA	FALSE	-9999	-9999	-9999	10995.4	6945.31	32972.3	0.0001	-12.0463	30.0926	1	1.58314	TRUE	1	5.29742	1.58e-05	10995.4	6945.31	32972.3	0.0001	-12.0463	30.0926	1	1.58314	TRUE	1	5.29742	1.58e-05	1	134.175	85.3704	236.011	0.07406	7.85509	-7.71019	1	1.57168	TRUE	3.87505	0.0013119	1.69907	164.683	86.3619	403.844	0.04224	7.92858	-5.85717	1	1.90689	TRUE	3.91171	0.00132108	1.6783	1.12621	0	1	1	Exp 4	134.175	85.3704	236.011	0.07406	7.85509	-7.71019	1	1.57168	2.76455	1.75898	0.297105	0.000201	0.00237204	7.45139	7.45139	2000	4000	1.03063	2.27432	3.94462	4.63432	7.25952	7.45139	4.2361	HepaRG	VPA	48	48hr	NA	NA	HepaRG_VPA_48hr	gene
BMD_Gene_log2Norm_expression_CE_HepaRG_VPA_48hr_williams_999999_MTC_nofoldfilter_BMD	NCSTN	23385	NA	1872.25	600.69	5759.21	0.05944	26.8316	-45.6633	-1	3.11683	0	7.98039	-1.30549	1	10453.7	TRUE	3985.1	2942.64	6904.21	0.06761	26.2634	-46.5268	-1	1.35426	7.91759	-5.1e-05	1	TRUE	3985.1	2942.64	6090.05	0.06761	26.2634	-46.5268	-1	1.35426	TRUE	7.91759	-5.1e-05	NA	NA	NA	0	-9999	-9999	-1	NA	FALSE	-9999	-9999	-9999	3812.01	2787.52	5902.63	0.07068	26.3255	-46.6509	-1	1.36753	TRUE	-1	7.92134	6.79e-06	3812.01	2787.52	6715.19	0.07068	26.3255	-46.6509	-1	1.36753	TRUE	-1	7.92134	6.79e-06	1	2470.59	959.381	5524.21	0.05162	26.648	-45.2961	-1	2.57519	TRUE	7.95726	8.22e-05	0.863336	2470.59	959.381	6073.05	0.05162	26.648	-45.2961	-1	2.57519	TRUE	7.95726	8.22e-05	0.863337	1	0	1	1	Exp 2	3812.01	2787.52	5902.63	0.07068	26.3255	-46.6509	-1	1.36753	2.11752	1.54843	-0.014411	0.0002	0.00237204	-2.00574	2.00574	8000	16000	-1.17526	-1.12418	-1.16864	-1.33963	-1.53867	-1.37544	-2.00574	HepaRG	VPA	48	48hr	NA	NA	HepaRG_VPA_48hr	gene
BMD_Gene_log2Norm_expression_CE_HepaRG_VPA_48hr_williams_999999_MTC_nofoldfilter_BMD	NCOA4	8031	NA	993.449	423.62	3874.3	0.5079	23.9467	-39.8934	1	2.34514	0	7.75117	1.14581	1	4096.77	TRUE	4750.52	3414.55	7715.18	0.05951	20.0375	-34.0751	1	1.39126	7.90592	5.54e-05	1	TRUE	4750.52	3414.55	7714.85	0.05951	20.0375	-34.0751	1	1.39126	TRUE	7.90592	5.54e-05	NA	NA	NA	0	-9999	-9999	-1	NA	FALSE	-9999	-9999	-9999	5026.34	3648.91	8073.49	0.05162	19.8415	-33.683	1	1.37749	TRUE	1	7.91222	6.56e-06	5026.34	3648.91	8073.49	0.05162	19.8415	-33.683	1	1.37749	TRUE	1	7.91222	6.56e-06	1	1129.04	599.328	2500.35	0.5507	24.0982	-40.1964	1	1.88384	TRUE	7.76073	0.000252	1.11557	1137.56	599.331	3887.1	0.4072	24.0982	-38.1964	1	1.89805	TRUE	7.76148	0.000253	1.11532	1.00586	0	1	1	Exp 4	1129.04	599.328	2500.35	0.5507	24.0982	-40.1964	1	1.88384	4.17192	2.21458	0.0357421	0.000596	0.00485103	1.95091	1.95091	NA	NA	1.12388	1.24806	1.2186	1.22475	1.69723	1.8198	1.95091	HepaRG	VPA	48	48hr	NA	NA	HepaRG_VPA_48hr	gene
BMD_Gene_log2Norm_expression_CE_HepaRG_VPA_48hr_williams_999999_MTC_nofoldfilter_BMD	NCOA3	8202	NA	2316.05	1412.33	3710.94	0.2909	9.48277	-8.96554	1	1.63988	0	3.4291	1.82002	4.1558	3121.09	TRUE	3500.24	2626.8	5410.98	0.02748	4.865	-3.72999	1	1.33251	3.52124	0.000141	1	TRUE	3500.24	2626.8	5167.77	0.02748	4.865	-3.72999	1	1.33251	TRUE	3.52124	0.000141	NA	NA	NA	0	-9999	-9999	-1	NA	FALSE	-9999	-9999	-9999	4527.44	3505.06	6415.36	0.01226	3.81779	-1.63557	1	1.29169	TRUE	1	3.58289	2.98e-05	4527.44	3505.06	6622.3	0.01226	3.81779	-1.63557	1	1.29169	TRUE	1	3.58289	2.98e-05	1	1436.74	853.421	2841.12	0.1023	7.37799	-6.75597	1	1.68351	TRUE	3.32383	0.000137	1.75122	2513.15	1594.26	3787.72	0.261	9.33187	-8.66375	1	1.57637	TRUE	3.43858	0.00028	1.51492	3.7867	0	1	1	Hill	2316.05	1412.33	3710.94	0.2909	9.48277	-8.96554	1	1.63988	2.62753	1.60227	0.0435513	0.000402	0.00368356	3.78116	3.78116	2000	4000	-1.11055	-1.19515	-1.2307	1.02435	2.31388	2.41669	3.78116	HepaRG	VPA	48	48hr	PHH_92	0.853485	HepaRG_VPA_48hr	gene
BMD_Gene_log2Norm_expression_CE_HepaRG_VPA_48hr_williams_999999_MTC_nofoldfilter_BMD	NCF2	4688	NA	511.68	287.161	1101.04	0.845	3.27606	1.44788	-1	1.78186	0	7.11482	-4.49636	1	3836.31	TRUE	3209.67	2431.11	4669.43	0.008894	-4.26302	14.526	-1	1.32025	6.49833	-0.000226	1	TRUE	3209.67	2431.11	4649.04	0.008894	-4.26302	14.526	-1	1.32025	TRUE	6.49833	-0.000226	NA	NA	NA	0	-9999	-9999	-1	NA	FALSE	-9999	-9999	-9999	1950.27	1418.98	2962.99	0.06088	-1.73348	9.46696	-1	1.37442	TRUE	-1	6.67001	5.27e-05	1950.27	1418.98	2977.4	0.06088	-1.73348	9.46696	-1	1.37442	TRUE	-1	6.67001	5.27e-05	1	691.134	426.721	1247.51	0.6422	2.60285	2.7943	-1	1.61964	TRUE	7.02583	0.000239	0.490854	691.134	426.721	1292.65	0.6422	2.60285	2.7943	-1	1.61964	TRUE	7.02583	0.000239	0.490854	1	0	1	1	Hill	511.68	287.161	1101.04	0.845	3.27606	1.44788	-1	1.78186	3.83423	2.15181	-0.160003	0.000202	0.00237204	-14.226	14.226	500	1000	-1.02632	-1.74036	-2.18581	-2.76347	-5.36301	-7.35968	-14.226	HepaRG	VPA	48	48hr	PHH_224	0.668577	HepaRG_VPA_48hr	gene
BMD_Gene_log2Norm_expression_CE_HepaRG_VPA_48hr_williams_999999_MTC_nofoldfilter_BMD	NCBP1	4686	NA	946.649	349.807	2754.13	0.3206	24.1547	-38.3094	1	2.7062	0	4.89232	0.946212	1.07795	2839.81	TRUE	5062.96	3598.07	8447.8	0.06931	20.6559	-35.3118	1	1.40713	5.04961	5.07e-05	1	TRUE	5062.96	3598.07	8447.55	0.06931	20.6559	-35.3118	1	1.40713	TRUE	5.04961	5.07e-05	NA	NA	NA	0	-9999	-9999	-1	NA	FALSE	-9999	-9999	-9999	5438.31	3926.45	8912.14	0.05981	20.4505	-34.901	1	1.38505	TRUE	1	5.0571	9.17e-06	5438.31	3926.45	8912.14	0.05981	20.4505	-34.901	1	1.38505	TRUE	1	5.0571	9.17e-06	1	1050.72	485.735	2792.5	0.4203	24.0179	-40.0358	1	2.16315	TRUE	4.8989	0.000314	1.16177	1050.72	485.735	3723.63	0.4203	24.0179	-40.0358	1	2.16315	TRUE	4.8989	0.000314	1.16177	1	0	1	1	Exp 4	1050.72	485.735	2792.5	0.4203	24.0179	-40.0358	1	2.16315	5.74902	2.6577	0.0362191	0.00122449	0.00794111	1.77054	1.77054	NA	NA	-1.05388	1.07124	1.19066	1.16053	1.60221	1.46018	1.77054	HepaRG	VPA	48	48hr	PHH_5	0.622887	HepaRG_VPA_48hr	gene
BMD_Gene_log2Norm_expression_CE_HepaRG_VPA_48hr_williams_999999_MTC_nofoldfilter_BMD	NCAPH	23397	NA	1232.26	486.029	2781.16	0.855	4.27029	1.45941	-1	2.53536	0	4.50391	-2.85737	1.3406	3864.3	TRUE	3829.79	2842.92	5827.93	0.101	-0.368571	6.73714	-1	1.34713	4.20726	-0.000161	1	TRUE	3829.79	2842.92	5786.42	0.101	-0.368571	6.73714	-1	1.34713	TRUE	4.20726	-0.000161	NA	NA	NA	0	-9999	-9999	-1	NA	FALSE	-9999	-9999	-9999	2211.1	1534.54	3596.03	0.4136	1.89605	2.20789	-1	1.44089	TRUE	-1	4.35583	6.23e-05	2211.1	1534.54	3671.95	0.4136	1.89605	2.20789	-1	1.44089	TRUE	-1	4.35583	6.23e-05	1	1027.01	608.361	1992.24	0.941	4.31899	-0.637987	-1	1.68816	TRUE	4.55438	0.000209	0.422988	1155.74	610.453	2754.33	0.8777	4.33793	1.32414	-1	1.89325	TRUE	4.5258	0.000218	0.438978	1.09179	0	1	1	Exp 4	1027.01	608.361	1992.24	0.941	4.31899	-0.637987	-1	1.68816	3.27477	1.93984	-0.0928844	0.000811	0.00593478	-5.9302	5.9302	2000	4000	-1.13677	-1.41145	-1.25638	-2.04005	-2.85425	-4.82185	-5.9302	HepaRG	VPA	48	48hr	PHH_1	0.806268	HepaRG_VPA_48hr	gene
BMD_Gene_log2Norm_expression_CE_HepaRG_VPA_48hr_williams_999999_MTC_nofoldfilter_BMD	NCAPG	64151	NA	2483.2	1205.93	5064.91	0.2549	2.84014	2.31972	-1	2.05916	0	7.39878	-15.813	1	70390	TRUE	2933.22	2240.5	5201.68	0.3452	2.75162	0.496762	-1	1.30918	7.35395	-0.000184	1	TRUE	2933.22	2240.5	4176.75	0.3452	2.75162	0.496762	-1	1.30918	TRUE	7.35395	-0.000184	NA	NA	NA	0	-9999	-9999	-1	NA	FALSE	-9999	-9999	-9999	2415.39	1787.92	3597.04	0.359	2.82176	0.356488	-1	1.35095	TRUE	-1	7.40647	3.13e-05	2415.39	1787.92	4976.14	0.359	2.82176	0.356488	-1	1.35095	TRUE	-1	7.40647	3.13e-05	1	2415.39	1393.28	3597.04	0.359	2.82176	0.356488	-1	1.7336	TRUE	7.40647	3.13e-05	0	2415.39	1393.28	4976.14	0.2518	2.82176	2.35649	-1	1.7336	TRUE	7.40647	3.13e-05	0	1	0	1	1	Exp 2	2415.39	1787.92	3597.04	0.359	2.82176	0.356488	-1	1.35095	2.01186	1.48922	-0.0578737	0.000203	0.00237204	-9.86021	9.86021	4000	8000	-1.11213	-1.27651	-2.18046	-1.8655	-2.21472	-3.28128	-9.86021	HepaRG	VPA	48	48hr	PHH_1	0.934787	HepaRG_VPA_48hr	gene
BMD_Gene_log2Norm_expression_CE_HepaRG_VPA_48hr_williams_999999_MTC_nofoldfilter_BMD	NCAPD2	9918	NA	951.877	408.464	2356.3	0.6005	16.7812	-25.5623	-1	2.33038	0	4.89953	-1.9985	1	5359.12	TRUE	3615.16	2702.86	5512.78	0.1291	13.6594	-21.3188	-1	1.33753	4.69806	-9.5e-05	1	TRUE	3615.16	2702.86	5379.68	0.1291	13.6594	-21.3188	-1	1.33753	TRUE	4.69806	-9.5e-05	NA	NA	NA	0	-9999	-9999	-1	NA	FALSE	-9999	-9999	-9999	2943.56	2142.01	4532.08	0.2074	14.3853	-22.7706	-1	1.3742	TRUE	-1	4.72996	2.48e-05	2943.56	2142.01	4666.25	0.2074	14.3853	-22.7706	-1	1.3742	TRUE	-1	4.72996	2.48e-05	1	1242.24	653.255	2656.13	0.5008	16.4344	-24.8688	-1	1.90162	TRUE	4.8616	0.000175	0.678018	1242.24	653.255	2673.55	0.5008	16.4344	-24.8688	-1	1.90162	TRUE	4.8616	0.000175	0.678018	1	0	1	1	Hill	951.877	408.464	2356.3	0.6005	16.7812	-25.5623	-1	2.33038	5.76868	2.47542	-0.056639	0.000202	0.00237204	-3.40722	3.40722	2000	4000	-1.24129	-1.35049	-1.60595	-1.58425	-2.06232	-2.43358	-3.40722	HepaRG	VPA	48	48hr	PHH_1	0.597222	HepaRG_VPA_48hr	gene
BMD_Gene_log2Norm_expression_CE_HepaRG_VPA_48hr_williams_999999_MTC_nofoldfilter_BMD	NBN	4683	NA	350.927	157.201	974.292	0.671	24.1441	-40.2881	-1	2.23235	0	8.49311	-1.1327	1	1441.24	TRUE	4799.89	3443.89	7827.72	0.01095	17.4471	-28.8942	-1	1.39374	8.1945	-6.11e-05	1	TRUE	4799.89	3443.89	7827.72	0.01095	17.4471	-28.8942	-1	1.39374	TRUE	8.1945	-6.11e-05	NA	NA	NA	0	-9999	-9999	-1	NA	FALSE	-9999	-9999	-9999	4491.23	3181.52	7429.93	0.01289	17.6557	-29.3114	-1	1.41166	TRUE	-1	8.2025	8.03e-06	4491.23	3181.52	7429.93	0.01289	17.6557	-29.3114	-1	1.41166	TRUE	-1	8.2025	8.03e-06	1	455.647	218.641	1253.29	0.425	23.2753	-38.5506	-1	2.084	TRUE	8.47393	0.000608	0.887905	455.646	218.641	1253.29	0.425	23.2753	-38.5506	-1	2.08399	TRUE	8.47393	0.000608	0.887905	1	0	1	1	Hill	350.927	157.201	974.292	0.671	24.1441	-40.2881	-1	2.23235	6.19775	2.77634	-0.074477	0.000203	0.00237204	-2.1766	2.1766	8000	16000	-1.02267	-1.16056	-1.4213	-1.66139	-1.6187	-1.80627	-2.1766	HepaRG	VPA	48	48hr	PHH_1	0.472255	HepaRG_VPA_48hr	gene
BMD_Gene_log2Norm_expression_CE_HepaRG_VPA_48hr_williams_999999_MTC_nofoldfilter_BMD	NBL1	NA	NA	2875.48	1404.88	5020.24	0.001735	3.40778	3.18443	1	2.04678	0	2.94924	3.28331	1.69749	7628.34	TRUE	3215.62	2435.17	5612.62	0.004132	2.51875	0.962504	1	1.32049	2.96948	0.00017	1	TRUE	3215.62	2435.17	4659.43	0.004132	2.51875	0.962504	1	1.32049	TRUE	2.96948	0.00017	NA	NA	NA	0	-9999	-9999	-1	NA	FALSE	-9999	-9999	-9999	4330.56	3410.06	5930.47	0.002113	1.69916	2.60169	1	1.26994	TRUE	1	3.04929	3.93e-05	4330.56	3410.06	6612.43	0.002113	1.69916	2.60169	1	1.26994	TRUE	1	3.04929	3.93e-05	1	2302.93	1321.4	4328	0.002748	2.94619	2.10761	1	1.7428	TRUE	2.88421	5.22e-05	2.64313	2872.32	1421.31	5155.16	0.001585	3.3065	3.387	1	2.0209	TRUE	2.94378	0.000118	1.95425	1.44818	0	1	1	Linear	3215.62	2435.17	4659.43	0.004132	2.51875	0.962504	1	1.32049	1.91339	1.449	0.0466616	0.000201	0.00237204	3.61242	3.61242	0	100	-2.63624	-1.56557	-1.73772	-1.52357	1.26327	1.74738	3.61242	HepaRG	VPA	48	48hr	NA	NA	HepaRG_VPA_48hr	gene
BMD_Gene_log2Norm_expression_CE_HepaRG_VPA_48hr_williams_999999_MTC_nofoldfilter_BMD	NAT2	10	NA	829.407	327.544	2318.31	0.8554	4.13002	-0.260048	1	2.5322	0	4.1751	2.74243	1	3624.95	TRUE	4221.55	3091.87	6640.73	0.1753	0.622414	4.75517	1	1.36537	4.5641	0.00014	1	TRUE	4221.55	3091.87	6568.3	0.1753	0.622414	4.75517	1	1.36537	TRUE	4.5641	0.00014	NA	NA	NA	0	-9999	-9999	-1	NA	FALSE	-9999	-9999	-9999	5134.22	3884.36	7673.11	0.1123	-0.0460442	6.09209	1	1.32177	TRUE	1	4.61565	2.41e-05	5134.22	3884.36	7739.3	0.1123	-0.0460442	6.09209	1	1.32177	TRUE	1	4.61565	2.41e-05	1	1152.51	531.865	2731.26	0.7331	3.71458	0.570834	1	2.16692	TRUE	4.24928	0.000232	1.52126	1152.51	531.865	2738.54	0.7331	3.71458	0.570834	1	2.16692	TRUE	4.24928	0.000232	1.52126	1	0	1	1	Hill	829.407	327.544	2318.31	0.8554	4.13002	-0.260048	1	2.5322	7.07786	2.79514	0.100392	0.000201	0.00237204	5.99217	5.99217	1000	2000	1.37259	1.43233	2.0101	2.33928	2.89928	3.93732	5.99217	HepaRG	VPA	48	48hr	PHH_2	0.718295	HepaRG_VPA_48hr	gene
BMD_Gene_log2Norm_expression_CE_HepaRG_VPA_48hr_williams_999999_MTC_nofoldfilter_BMD	NASP	4678	NA	6487.88	3227.17	9280.23	0.2794	11.1248	-12.2495	-1	2.01039	0	5.16175	-1.81784	3.97261	9057.74	TRUE	5856.85	3061.22	9928.79	0.3296	10.7805	-13.5611	-1	1.91324	5.19187	-1.12e-06	1.47023	TRUE	3810.66	2830.54	5749.57	0.3108	10.1089	-14.2178	-1	1.34627	TRUE	5.27332	-0.000104	NA	NA	NA	0	-9999	-9999	-1	NA	FALSE	-9999	-9999	-9999	3474.3	2483.51	5538.03	0.2434	9.69945	-13.3989	-1	1.39895	TRUE	-1	5.28674	2.29e-05	5900.25	3002	9751.63	0.3408	10.8345	-13.6689	-1	1.96544	TRUE	-1	5.18801	3.54e-05	1.63452	3474.3	2380.74	5538.03	0.2434	9.69945	-13.3989	-1	1.45934	TRUE	5.28674	2.29e-05	0	6590.89	3298.03	9238.32	0.2789	11.1227	-12.2454	-1	1.99843	TRUE	5.16158	0.000106	0.680836	3.71699	0	1	1	Linear	3810.66	2830.54	5749.57	0.3108	10.1089	-14.2178	-1	1.34627	2.03126	1.50881	-0.0286279	0.00120822	0.0079342	-3.14752	3.14752	8000	16000	-1.02771	1.17853	-1.29662	1.10954	-1.06742	-1.61963	-3.14752	HepaRG	VPA	48	48hr	PHH_1	0.669578	HepaRG_VPA_48hr	gene
BMD_Gene_log2Norm_expression_CE_HepaRG_VPA_48hr_williams_999999_MTC_nofoldfilter_BMD	NARS2	79731	NA	2463.26	1238.65	5268.92	0.9538	15.9739	-23.9477	1	1.98867	0	4.65573	6.31643	1	47446.4	TRUE	3125.87	2373.79	5541.24	0.9608	15.7856	-25.5712	1	1.31683	4.69125	0.000101	1	TRUE	3125.87	2373.79	4503.78	0.9608	15.7856	-25.5712	1	1.31683	TRUE	4.69125	0.000101	NA	NA	NA	0	-9999	-9999	-1	NA	FALSE	-9999	-9999	-9999	3558.3	2751.67	4992.18	0.9247	15.5534	-25.1069	1	1.29314	TRUE	1	4.71093	1.83e-05	3558.3	2751.67	5882.37	0.9247	15.5534	-25.1069	1	1.29314	TRUE	1	4.71093	1.83e-05	1	2501.17	1386.51	4371.89	0.9525	15.9669	-23.9339	1	1.80393	TRUE	4.65784	3.53e-05	1.79279	2501.17	1386.51	5289.32	0.9525	15.9669	-23.9339	1	1.80393	TRUE	4.65784	3.53e-05	1.79279	1	0	1	1	Linear	3125.87	2373.79	4503.78	0.9608	15.7856	-25.5712	1	1.31683	1.8973	1.44081	0.0276257	0.000199	0.00237204	3.25512	3.25512	8000	16000	1.03824	1.19142	1.19433	1.36722	1.45657	1.95822	3.25512	HepaRG	VPA	48	48hr	PHH_2	0.637219	HepaRG_VPA_48hr	gene
BMD_Gene_log2Norm_expression_CE_HepaRG_VPA_48hr_williams_999999_MTC_nofoldfilter_BMD	NAPG	8774	NA	1435.5	686.342	3205.87	0.07184	13.6781	-19.3561	1	2.09152	0	5.41491	3.63786	1	13787.8	TRUE	2888.68	2209.38	4455.07	0.05089	12.4677	-18.9354	1	1.30746	5.5426	0.000125	1	TRUE	2888.68	2209.38	4102.47	0.05089	12.4677	-18.9354	1	1.30746	TRUE	5.5426	0.000125	NA	NA	NA	0	-9999	-9999	-1	NA	FALSE	-9999	-9999	-9999	3364.58	2614.99	4668.51	0.03536	11.9745	-17.949	1	1.28665	TRUE	1	5.5707	1.9e-05	3364.58	2614.99	5008.87	0.03536	11.9745	-17.949	1	1.28665	TRUE	1	5.5707	1.9e-05	1	1661.59	936.324	3380.72	0.06259	13.4965	-18.993	1	1.77459	TRUE	5.4407	8.47e-05	1.48399	1661.59	936.324	3391.3	0.06259	13.4965	-18.993	1	1.77459	TRUE	5.4407	8.47e-05	1.48399	1	0	1	1	Hill	1435.5	686.342	3205.87	0.07184	13.6781	-19.3561	1	2.09152	4.67095	2.23328	0.0524277	0.000202	0.00237204	4.18033	4.18033	4000	8000	-1.01068	1.02185	1.11193	1.92919	1.70041	2.15124	4.18033	HepaRG	VPA	48	48hr	PHH_21	0.463216	HepaRG_VPA_48hr	gene
BMD_Gene_log2Norm_expression_CE_HepaRG_VPA_48hr_williams_999999_MTC_nofoldfilter_BMD	NAP1L2	4674	NA	229.573	89.5625	463.457	0.03437	13.4401	-16.8803	1	2.56327	0	3.12846	1.65452	1.77512	485.244	TRUE	8616.16	5364.42	21718.2	9e-05	-0.908581	7.81716	1	1.60617	3.92475	7.31e-05	1	TRUE	8616.16	5364.42	21718.2	9e-05	-0.908581	7.81716	1	1.60617	TRUE	3.92475	7.31e-05	NA	NA	NA	0	-9999	-9999	-1	NA	FALSE	-9999	-9999	-9999	9696.1	6320.22	24059.4	0.0001	-1.17217	8.34435	1	1.53414	TRUE	1	3.9524	1.54e-05	9696.09	6320.22	24059.4	0.0001	-1.17217	8.34435	1	1.53414	TRUE	1	3.9524	1.54e-05	1	164.504	96.5865	316.779	0.06079	13.3533	-18.7066	1	1.70318	TRUE	3.08653	0.00139585	1.54908	219.222	99.8179	519.218	0.03679	13.5212	-17.0424	1	2.19622	TRUE	3.12853	0.0013476	1.52611	1.18612	0	1	1	Exp 4	164.504	96.5865	316.779	0.06079	13.3533	-18.7066	1	1.70318	3.27974	1.92566	0.192295	0.000204	0.00237204	3.40793	3.40793	1000	2000	-1.1139	1.91976	1.76613	3.40794	2.88408	2.6963	2.89332	HepaRG	VPA	48	48hr	PHH_5	0.339496	HepaRG_VPA_48hr	gene
BMD_Gene_log2Norm_expression_CE_HepaRG_VPA_48hr_williams_999999_MTC_nofoldfilter_BMD	NANOS1	340719	NA	1827.32	1006.23	4002.35	0.03202	-4.18578	16.3716	1	1.81601	0	1.38896	11.7914	1	28011.6	TRUE	2732.69	2099.54	4375.56	0.03572	-4.83195	15.6639	1	1.30157	1.54427	0.000271	1	TRUE	2732.69	2099.54	3846.08	0.03572	-4.83195	15.6639	1	1.30157	TRUE	1.54427	0.000271	NA	NA	NA	0	-9999	-9999	-1	NA	FALSE	-9999	-9999	-9999	5026.2	4096.66	6478.2	0.005782	-7.17422	20.3484	1	1.2269	TRUE	1	1.79648	7.46e-05	5026.2	4096.66	6846.26	0.005782	-7.17422	20.3484	1	1.2269	TRUE	1	1.79648	7.46e-05	1	1874.92	1127.65	3463.02	0.03171	-4.19816	16.3963	1	1.66268	TRUE	1.39731	5.63e-05	6.15763	1874.92	1127.65	4080.32	0.03171	-4.19816	16.3963	1	1.66268	TRUE	1.39731	5.63e-05	6.15764	1	0	1	1	Linear	2732.69	2099.54	3846.08	0.03572	-4.83195	15.6639	1	1.30157	1.83187	1.40743	0.0747797	0.000202	0.00237204	28.3685	28.3685	4000	8000	2.1592	1.07099	3.33923	2.4385	3.49111	8.88619	28.3685	HepaRG	VPA	48	48hr	PHH_1	0.522596	HepaRG_VPA_48hr	gene
BMD_Gene_log2Norm_expression_CE_HepaRG_VPA_48hr_williams_999999_MTC_nofoldfilter_BMD	NAMPT	10135	NA	2196.23	1323.82	3630.32	0.1465	1.58501	6.82998	-1	1.65901	0	7.62273	-2.27162	2.53356	3388.86	TRUE	4309.45	3146.55	6915.21	0.01915	-2.58507	11.1701	-1	1.36958	7.46334	-0.000157	1	TRUE	4309.45	3146.55	6751.25	0.01915	-2.58507	11.1701	-1	1.36958	TRUE	7.46334	-0.000157	NA	NA	NA	0	-9999	-9999	-1	NA	FALSE	-9999	-9999	-9999	3459.68	2436.11	5651.1	0.03341	-1.85245	9.70491	-1	1.42017	TRUE	-1	7.52565	2.63e-05	3459.68	2436.11	5888.77	0.03341	-1.85245	9.70491	-1	1.42017	TRUE	-1	7.52565	2.63e-05	1	1597.73	901.953	3394.64	0.07539	-0.0095128	8.01903	-1	1.77141	TRUE	7.72882	0.00016	0.652215	2323.78	1276.55	3846.97	0.1229	1.35923	7.28153	-1	1.82036	TRUE	7.61734	0.000239	0.714618	2.01432	0	1	1	Hill	2196.23	1323.82	3630.32	0.1465	1.58501	6.82998	-1	1.65901	2.74231	1.65298	-0.0520294	0.000407	0.00368356	-4.08274	4.08274	4000	8000	-1.02996	1.26713	1.66443	-1.49364	-2.02748	-3.52789	-4.08274	HepaRG	VPA	48	48hr	PHH_147	0.804345	HepaRG_VPA_48hr	gene
BMD_Gene_log2Norm_expression_CE_HepaRG_VPA_48hr_williams_999999_MTC_nofoldfilter_BMD	NAGLU	4669	NA	5675.71	3937.49	15351.5	0.1146	-1.54692	11.0938	-1	1.44145	0	6.14465	-523.742	1	4589410	TRUE	5687.62	3949.89	15352.2	0.1813	-1.54678	9.09357	-1	1.43994	6.1442	-0.000114	1	TRUE	5687.62	3949.89	10056.1	0.1813	-1.54678	9.09357	-1	1.43994	TRUE	6.1442	-0.000114	NA	NA	NA	0	-9999	-9999	-1	NA	FALSE	-9999	-9999	-9999	5134.17	3372.92	9732.99	0.1792	-1.56539	9.13077	-1	1.52217	TRUE	-1	6.16547	2.16e-05	5134.17	3372.92	15297.4	0.1792	-1.56539	9.13077	-1	1.52217	TRUE	-1	6.16547	2.16e-05	1	5134.17	405.188	9732.99	0.1792	-1.56539	9.13077	-1	12.6711	TRUE	6.16547	2.16e-05	0	5134.17	405.188	15297.4	0.113	-1.56539	11.1308	-1	12.6711	TRUE	6.16547	2.16e-05	0	1	0	1	1	Linear	5687.62	3949.89	10056.1	0.1813	-1.54678	9.09357	-1	1.43994	2.54592	1.76807	-0.0309805	0.000602	0.00485103	-5.60271	5.60271	8000	16000	-1.41086	-1.44407	-2.22784	-2.51413	-2.1944	-2.10425	-5.60271	HepaRG	VPA	48	48hr	NA	NA	HepaRG_VPA_48hr	gene
BMD_Gene_log2Norm_expression_CE_HepaRG_VPA_48hr_williams_999999_MTC_nofoldfilter_BMD	NACC2	138151	NA	9625.49	4929.73	15203.8	0.2396	18.6202	-27.2405	-1	1.95254	0	4.13588	-221.021	2.62442	122365	TRUE	9625.81	4923.99	15205.6	0.3579	18.6206	-29.2412	-1	1.95488	4.13592	-1.04e-11	2.61777	TRUE	4759.81	3420.08	7736.01	0.1851	16.9707	-27.9414	-1	1.39172	TRUE	4.22643	-6.28e-05	NA	NA	NA	0	-9999	-9999	-1	NA	FALSE	-9999	-9999	-9999	4543.21	3142.78	7796.83	0.1488	16.6359	-27.2719	-1	1.4456	TRUE	-1	4.22971	1.64e-05	9615.9	5092.29	15151	0.3555	18.6098	-29.2196	-1	1.88833	TRUE	-1	4.13466	4.05e-05	2.82273	4543.21	3050.6	7796.83	0.1488	16.6359	-27.2719	-1	1.48928	TRUE	4.22971	1.64e-05	0	9615.9	5092.29	15151	0.3555	18.6098	-29.2196	-1	1.88833	TRUE	4.13466	4.05e-05	0	2.82273	0	1	1	Power	9625.81	4923.99	15205.6	0.3579	18.6206	-29.2412	-1	1.95488	3.08806	1.57967	-0.0057877	0.000198	0.00237204	-2.50553	2.50553	8000	16000	-1.29268	-1.3339	-1.20529	-1.14038	-1.33818	-1.32277	-2.50553	HepaRG	VPA	48	48hr	PHH_6	0.559484	HepaRG_VPA_48hr	gene
BMD_Gene_log2Norm_expression_CE_HepaRG_VPA_48hr_williams_999999_MTC_nofoldfilter_BMD	N4BP2	55728	NA	515.961	32.2307	7837.39	0.01332	-5.51579	19.0316	-1	16.0084	0	5.36621	-1.95305	1	804.316	TRUE	6906.08	4582.3	13895	0.009012	-6.85881	19.7176	-1	1.50712	4.74035	-0.000117	1	TRUE	6906.08	4582.3	13895	0.009012	-6.85881	19.7176	-1	1.50712	TRUE	4.74035	-0.000117	NA	NA	NA	0	-9999	-9999	-1	NA	FALSE	-9999	-9999	-9999	5639.83	3399.59	12486.6	0.01148	-6.55179	19.1036	-1	1.65897	TRUE	-1	4.79478	3.22e-05	5639.82	3399.59	12486.6	0.01148	-6.55179	19.1036	-1	1.65897	TRUE	-1	4.79478	3.22e-05	1	2747.06	60.0703	9660.94	0.009408	-5.93841	19.8768	-1	45.7308	TRUE	4.96318	0.00019	0.614362	2747.06	60.0703	9660.94	0.009408	-5.93841	19.8768	-1	45.7308	TRUE	4.96318	0.00019	0.614362	1	0	1	1	Hill	515.961	32.2307	7837.39	0.01332	-5.51579	19.0316	-1	16.0084	243.165	15.1899	-0.181997	0.000596	0.00485103	-5.76442	5.76442	500	1000	-1.91771	-1.74717	-4.34794	-2.50022	-2.04599	-5.55617	-5.76442	HepaRG	VPA	48	48hr	PHH_13	0.699874	HepaRG_VPA_48hr	gene
BMD_Gene_log2Norm_expression_CE_HepaRG_VPA_48hr_williams_999999_MTC_nofoldfilter_BMD	MYZAP	100820829	NA	2572.04	1123.25	5692.46	0.4536	21.9889	-35.9778	1	2.28982	0	5.29431	3.96495	1	39458.4	TRUE	3381.14	2547.17	6016.13	0.5343	21.8017	-37.6035	1	1.32741	5.3244	7.23e-05	1	TRUE	3381.14	2547.17	4952.26	0.5343	21.8017	-37.6035	1	1.32741	TRUE	5.3244	7.23e-05	NA	NA	NA	0	-9999	-9999	-1	NA	FALSE	-9999	-9999	-9999	3674.85	2806.7	5277.01	0.5035	21.6788	-37.3576	1	1.30931	TRUE	1	5.33375	1.23e-05	3674.85	2806.7	6262.78	0.5035	21.6788	-37.3576	1	1.30931	TRUE	1	5.33375	1.23e-05	1	2662.98	1379.23	4809.67	0.449	21.9711	-35.9422	1	1.93077	TRUE	5.29804	3.87e-05	1.46795	2662.97	1379.23	5725.33	0.449	21.9711	-35.9422	1	1.93077	TRUE	5.29804	3.87e-05	1.46795	1	0	1	1	Linear	3381.14	2547.17	4952.26	0.5343	21.8017	-37.6035	1	1.32741	1.94422	1.46467	0.0198642	0.000202	0.00237204	2.23515	2.23515	8000	16000	-1.1601	1.06144	1.18096	1.18566	1.27951	1.48544	2.23515	HepaRG	VPA	48	48hr	PHH_1	-0.26256	HepaRG_VPA_48hr	gene
BMD_Gene_log2Norm_expression_CE_HepaRG_VPA_48hr_williams_999999_MTC_nofoldfilter_BMD	MYOZ2	51778	NA	501.647	126.339	1024.76	0.2241	-8.31681	26.6336	1	3.97064	0	0.649275	3.8146	1.85345	978.111	TRUE	7714.16	4966.05	17138.9	9e-05	-20.959	47.9181	1	1.55338	2.02481	0.000188	1	TRUE	7714.16	4966.05	17138.9	9e-05	-20.959	47.9181	1	1.55338	TRUE	2.02481	0.000188	NA	NA	NA	0	-9999	-9999	-1	NA	FALSE	-9999	-9999	-9999	11382.9	8093.83	25682	0.0001	-22.1202	50.2404	1	1.40637	TRUE	1	2.2672	4.52e-05	11382.9	8093.83	25682	0.0001	-22.1202	50.2404	1	1.40637	TRUE	1	2.2672	4.52e-05	1	314.218	184.201	608.33	0.4444	-7.86103	23.7221	1	1.70584	TRUE	0.458742	0.000757	9.66585	341.89	184.442	941.634	0.3131	-7.85401	25.708	1	1.85365	TRUE	0.491063	0.000752	9.01315	1.04905	0	1	1	Exp 4	314.218	184.201	608.33	0.4444	-7.86103	23.7221	1	1.70584	3.30253	1.93601	0.310487	0.000201	0.00237204	27.0298	27.0298	100	500	1.85082	2.49471	4.89879	9.96896	18.1138	27.0298	11.5155	HepaRG	VPA	48	48hr	NA	NA	HepaRG_VPA_48hr	gene
BMD_Gene_log2Norm_expression_CE_HepaRG_VPA_48hr_williams_999999_MTC_nofoldfilter_BMD	MYOT	9499	NA	2080.09	893.6	3744.49	0.7924	2.76485	4.4703	1	2.32776	0	0.646306	3.68306	2.38846	4346.55	TRUE	2870.45	2196.61	4139.17	0.02511	-3.60882	13.2176	1	1.30676	0.776226	0.000246	1	TRUE	2870.45	2196.61	4072.2	0.02511	-3.60882	13.2176	1	1.30676	TRUE	0.776226	0.000246	NA	NA	NA	0	-9999	-9999	-1	NA	FALSE	-9999	-9999	-9999	6571.35	5389.61	8491.55	0.000439	-8.59588	23.1918	1	1.21926	TRUE	1	1.12804	8.68e-05	6571.35	5389.61	8551.05	0.000439	-8.59588	23.1918	1	1.21926	TRUE	1	1.12804	8.68e-05	1	956.039	642.389	1602.75	0.5838	1.72797	4.54406	1	1.48826	TRUE	0.396805	0.000148	11.7497	1838.58	843.254	3070.77	0.8675	2.97831	4.04339	1	2.18034	TRUE	0.60223	0.000191	6.87338	1.72632	0	1	1	Exp 5	1838.58	843.254	3070.77	0.8675	2.97831	4.04339	1	2.18034	3.64157	1.67019	0.0770253	0.000201	0.00237204	11.7956	11.7956	2000	4000	-1.11628	1.27367	1.24925	1.49509	3.20446	9.0066	11.7956	HepaRG	VPA	48	48hr	NA	NA	HepaRG_VPA_48hr	gene
BMD_Gene_log2Norm_expression_CE_HepaRG_VPA_48hr_williams_999999_MTC_nofoldfilter_BMD	MYOM1	8736	NA	2061.27	1503.8	3520.15	0.1915	1.74532	6.50937	1	1.37071	0	1.17603	2.60587	5.58052	2595.75	TRUE	5292.49	3729.64	9015.08	9e-05	-10.4775	26.955	1	1.41904	1.48863	0.000177	1	TRUE	5292.49	3729.64	9015.08	9e-05	-10.4775	26.955	1	1.41904	TRUE	1.48863	0.000177	NA	NA	NA	0	-9999	-9999	-1	NA	FALSE	-9999	-9999	-9999	8662.73	6629.23	13880.5	0.0001	-12.5187	31.0373	1	1.30675	TRUE	1	1.71074	5.41e-05	8662.73	6629.23	13880.5	0.0001	-12.5187	31.0373	1	1.30675	TRUE	1	1.71074	5.41e-05	1	760.37	476.041	1400.93	0.0182	-2.01315	12.0263	1	1.59728	TRUE	0.82071	0.000317	4.75708	2066.24	1263.63	3649.64	0.1945	1.76643	6.46713	1	1.63516	TRUE	1.16468	0.000321	3.25267	3.46784	0	1	1	Exp 5	2066.24	1263.63	3649.64	0.1945	1.76643	6.46713	1	1.63516	2.88822	1.76632	0.0693735	0.000202	0.00237204	10.5323	10.5323	2000	4000	1.42857	1.68429	1.32769	1.88512	6.91465	10.5323	6.31977	HepaRG	VPA	48	48hr	PHH_57	-0.343816	HepaRG_VPA_48hr	gene
BMD_Gene_log2Norm_expression_CE_HepaRG_VPA_48hr_williams_999999_MTC_nofoldfilter_BMD	MYOF	26509	NA	530.255	294.067	1585.6	0.1437	9.14439	-10.2888	-1	1.80318	0	6.71879	-3.20049	1	3565.38	TRUE	3733.65	2780.51	5602.42	0.000324	0.702492	4.59502	-1	1.34279	6.23504	-0.000158	1	TRUE	3733.65	2780.51	5602.42	0.000324	0.702492	4.59502	-1	1.34279	TRUE	6.23504	-0.000158	NA	NA	NA	0	-9999	-9999	-1	NA	FALSE	-9999	-9999	-9999	2633.98	1901.19	4088.81	0.001439	2.4696	1.06081	-1	1.38544	TRUE	-1	6.32833	3.43e-05	2633.98	1901.19	4089.09	0.001439	2.4696	1.06081	-1	1.38544	TRUE	-1	6.32833	3.43e-05	1	658.708	423.939	1145.55	0.1695	9.37881	-10.7576	-1	1.55378	TRUE	6.67248	0.000265	0.616375	658.708	423.939	1635.26	0.1695	9.37881	-10.7576	-1	1.55378	TRUE	6.67248	0.000265	0.616375	1	0	1	1	Exp 4	658.708	423.939	1145.55	0.1695	9.37881	-10.7576	-1	1.55378	2.70216	1.73909	-0.106187	0.000199	0.00237204	-7.29878	7.29878	500	1000	-1.73406	-1.93348	-2.0324	-2.51812	-4.02411	-7.09231	-7.29878	HepaRG	VPA	48	48hr	PHH_2	0.727428	HepaRG_VPA_48hr	gene
BMD_Gene_log2Norm_expression_CE_HepaRG_VPA_48hr_williams_999999_MTC_nofoldfilter_BMD	MYO6	4646	NA	508.17	197.494	1303.99	0.2393	26.3667	-42.7333	1	2.57309	0	7.3494	0.969112	1.24982	1476.72	TRUE	5099.16	3619	8535.34	0.001817	18.6071	-31.2142	1	1.409	7.59734	5.48e-05	1	TRUE	5099.16	3619	8535.34	0.001817	18.6071	-31.2142	1	1.409	TRUE	7.59734	5.48e-05	NA	NA	NA	0	-9999	-9999	-1	NA	FALSE	-9999	-9999	-9999	5403.97	3878.04	8941.72	0.001545	18.4115	-30.8231	1	1.39348	TRUE	1	7.6041	6.73e-06	5403.97	3878.04	8941.72	0.001545	18.4115	-30.8231	1	1.39348	TRUE	1	7.6041	6.73e-06	1	502.308	276.722	1086.92	0.3212	26.1946	-44.3891	1	1.81521	TRUE	7.34639	0.000514	1.12188	530.441	276.953	1411.75	0.2114	26.1986	-42.3972	1	1.91527	TRUE	7.3509	0.000522	1.12046	1.04507	0	1	1	Exp 4	502.308	276.722	1086.92	0.3212	26.1946	-44.3891	1	1.81521	3.92784	2.16385	0.0553751	0.000202	0.00237204	1.84991	1.84991	NA	NA	-1.14223	1.17631	1.15073	1.39917	1.6766	1.59781	1.84991	HepaRG	VPA	48	48hr	PHH_121	0.569603	HepaRG_VPA_48hr	gene
BMD_Gene_log2Norm_expression_CE_HepaRG_VPA_48hr_williams_999999_MTC_nofoldfilter_BMD	MYO3A	53904	NA	1055.29	385.122	2722.59	0.4002	3.36971	3.26057	-1	2.74014	0	3.32957	-2.16651	1.24788	2619.95	TRUE	5006.16	3565.08	8311.01	0.06688	-0.502484	7.00497	-1	1.40422	2.97545	-0.000124	1	TRUE	5006.16	3565.08	8311.01	0.06688	-0.502484	7.00497	-1	1.40422	TRUE	2.97545	-0.000124	NA	NA	NA	0	-9999	-9999	-1	NA	FALSE	-9999	-9999	-9999	2742.72	1706.09	5175.07	0.2167	1.23956	3.52088	-1	1.60761	TRUE	-1	3.11985	7.44e-05	2742.72	1706.09	5194.94	0.2167	1.23956	3.52088	-1	1.60761	TRUE	-1	3.11985	7.44e-05	1	1092.87	519.337	2659.22	0.5144	3.26758	1.46484	-1	2.10436	TRUE	3.32903	0.000286	0.40715	1092.87	519.337	2885.01	0.5144	3.26758	1.46484	-1	2.10436	TRUE	3.32903	0.000286	0.40715	1	0	1	1	Exp 4	1092.87	519.337	2659.22	0.5144	3.26758	1.46484	-1	2.10436	5.12041	2.43324	-0.0850249	0.0006	0.00485103	-4.162	4.162	1000	2000	-1.28114	1.07137	-1.71441	-2.1825	-2.35901	-3.57814	-4.162	HepaRG	VPA	48	48hr	NA	NA	HepaRG_VPA_48hr	gene
BMD_Gene_log2Norm_expression_CE_HepaRG_VPA_48hr_williams_999999_MTC_nofoldfilter_BMD	MYL12B	103910	NA	4513.05	3806.92	7289.86	0.3467	21.2198	-34.4397	1	1.18549	0	10.01	0.750044	18	4689.41	TRUE	5382.04	3780.25	9288.38	0.04011	17.4268	-28.8536	1	1.42373	9.98718	5.45e-05	1	TRUE	5382.04	3780.25	9243.68	0.04011	17.4268	-28.8536	1	1.42373	TRUE	9.98718	5.45e-05	NA	NA	NA	0	-9999	-9999	-1	NA	FALSE	-9999	-9999	-9999	5600.65	3972.37	9516.32	0.03704	17.3197	-28.6394	1	1.4099	TRUE	1	9.99182	5.19e-06	5600.65	3972.37	9546.01	0.03704	17.3197	-28.6394	1	1.4099	TRUE	1	9.99182	5.19e-06	1	2233.87	1093.85	5523.51	0.07733	19.0585	-30.117	1	2.04221	TRUE	9.89769	0.000152	1.09605	5201.8	3354.76	7520.83	0.231	21.2213	-32.4425	1	1.55057	TRUE	10.0096	0.00017	1.07496	7.41667	0	1	1	Hill	4513.05	3806.92	7289.86	0.3467	21.2198	-34.4397	1	1.18549	1.9149	1.61528	0.0131912	0.0015984	0.00967809	1.94691	1.94691	NA	NA	1.05495	-1.00048	1.26004	1.18665	1.12645	1.94691	1.74299	HepaRG	VPA	48	48hr	NA	NA	HepaRG_VPA_48hr	gene
BMD_Gene_log2Norm_expression_CE_HepaRG_VPA_48hr_williams_999999_MTC_nofoldfilter_BMD	MYH14	79784	NA	381.334	68.6493	2394.09	0.05237	1.99043	4.01913	1	5.55481	0	3.06632	1.69895	1	779.184	TRUE	9938.02	5897.4	31339.4	0.000955	-3.81852	13.637	1	1.68515	3.7368	7.16e-05	1	TRUE	9938.02	5897.4	31339.4	0.000955	-3.81852	13.637	1	1.68515	TRUE	3.7368	7.16e-05	NA	NA	NA	0	-9999	-9999	-1	NA	FALSE	-9999	-9999	-9999	11116.5	6967.33	35183.8	0.000795	-4.03709	14.0742	1	1.59552	TRUE	1	3.76579	1.57e-05	11116.5	6967.33	35183.8	0.000795	-4.03709	14.0742	1	1.59552	TRUE	1	3.76579	1.57e-05	1	541.492	241.707	1526.13	0.07922	2.53432	2.93137	1	2.24028	TRUE	3.11702	0.00082	1.48854	1668.89	512.102	1950.69	0.1273	3.88184	2.23633	1	3.2589	TRUE	3.40459	0.000579	1.36119	18	0	1	1	Exp 5	1668.89	512.102	1950.69	0.1273	3.88184	2.23633	1	3.2589	3.80918	1.16885	0.0408701	0.00140421	0.00880136	3.88733	3.88733	1000	2000	1.70986	1.87028	1.45156	3.65193	3.88733	3.11746	3.1727	HepaRG	VPA	48	48hr	NA	NA	HepaRG_VPA_48hr	gene
BMD_Gene_log2Norm_expression_CE_HepaRG_VPA_48hr_williams_999999_MTC_nofoldfilter_BMD	MYCL	4610	NA	4874.33	3486.48	12793.6	0.3121	-7.51391	23.0278	1	1.39807	0	0.731596	2250.84	1	13200000	TRUE	4878.05	3490.08	12791.9	0.43	-7.51348	21.027	1	1.39769	0.73182	0.00017	1	TRUE	4878.05	3490.08	8008.61	0.43	-7.51348	21.027	1	1.39769	TRUE	0.731821	0.00017	NA	NA	NA	0	-9999	-9999	-1	NA	FALSE	-9999	-9999	-9999	7568.22	6182.58	10109.8	0.4122	-7.59312	21.1862	1	1.22412	TRUE	1	0.873184	8.85e-05	7568.22	6182.58	13957.7	0.4122	-7.59312	21.1862	1	1.22412	TRUE	1	0.873184	8.85e-05	1	4871.38	2133.3	8009.61	0.312	-7.51428	23.0285	1	2.2835	TRUE	0.731473	2.83e-07	825.468	4870.26	2133.19	12798.1	0.312	-7.51441	23.0288	1	2.28309	TRUE	0.731415	3.3e-07	707.908	1	0	1	1	Linear	4878.05	3490.08	8008.61	0.43	-7.51348	21.027	1	1.39769	2.29468	1.64176	0.0464178	0.00119856	0.0079342	8.00391	8.00391	8000	16000	-1.16571	1.52876	1.04293	1.64385	2.62177	1.79404	8.00391	HepaRG	VPA	48	48hr	PHH_14	-0.520829	HepaRG_VPA_48hr	gene
BMD_Gene_log2Norm_expression_CE_HepaRG_VPA_48hr_williams_999999_MTC_nofoldfilter_BMD	MYC	4609	NA	1327.12	456.231	4221.4	0.9125	12.7999	-17.5997	-1	2.90888	0	7.43414	-1.48406	1	4208.05	TRUE	5393.3	3786.58	9273.16	0.4109	10.497	-14.9941	-1	1.42432	7.24275	-7.26e-05	1	TRUE	5393.3	3786.58	9272.71	0.4109	10.497	-14.9941	-1	1.42432	TRUE	7.24275	-7.26e-05	NA	NA	NA	0	-9999	-9999	-1	NA	FALSE	-9999	-9999	-9999	4960.66	3408.39	8733.73	0.4582	10.705	-15.41	-1	1.45543	TRUE	-1	7.25536	1.11e-05	4960.66	3408.39	8739.56	0.4582	10.705	-15.41	-1	1.45543	TRUE	-1	7.25536	1.11e-05	1	1529.36	649.624	4277.42	0.9008	12.7508	-17.5017	-1	2.35422	TRUE	7.41685	0.000241	0.843819	1529.36	649.624	4318.17	0.9008	12.7508	-17.5017	-1	2.35422	TRUE	7.41685	0.000241	0.843819	1	0	1	1	Hill	1327.12	456.231	4221.4	0.9125	12.7999	-17.5997	-1	2.90888	9.25277	3.18087	-0.0490034	0.00141414	0.00880136	-2.5015	2.5015	4000	8000	-1.26181	-1.21011	-1.31925	-1.46917	-1.92668	-2.06358	-2.5015	HepaRG	VPA	48	48hr	PHH_158	0.817375	HepaRG_VPA_48hr	gene
BMD_Gene_log2Norm_expression_CE_HepaRG_VPA_48hr_williams_999999_MTC_nofoldfilter_BMD	MXI1	4601	NA	419.374	258.906	784.925	0.3616	25.2472	-42.4945	1	1.61979	0	6.51467	2.3145	1	4162.77	TRUE	2738.71	2103.8	3868.51	0.000402	15.6715	-25.3431	1	1.30179	6.80874	0.000115	1	TRUE	2738.71	2103.8	3855.87	0.000402	15.6715	-25.3431	1	1.30179	TRUE	6.80874	0.000115	NA	NA	NA	0	-9999	-9999	-1	NA	FALSE	-9999	-9999	-9999	3189.85	2474.12	4433.94	0.000183	14.7549	-23.5098	1	1.28929	TRUE	1	6.83417	1.47e-05	3189.85	2474.12	4450.93	0.000183	14.7549	-23.5098	1	1.28929	TRUE	1	6.83417	1.47e-05	1	596.258	393.794	995.513	0.16	24.0146	-40.0292	1	1.51414	TRUE	6.56447	0.000217	1.28019	596.258	393.794	1007.11	0.16	24.0146	-40.0292	1	1.51414	TRUE	6.56447	0.000217	1.28019	1	0	1	1	Hill	419.374	258.906	784.925	0.3616	25.2472	-42.4945	1	1.61979	3.0317	1.87166	0.0784018	0.000203	0.00237204	3.71141	3.71141	2000	4000	-1.10076	1.26122	1.362	1.73519	2.03805	2.60178	3.71141	HepaRG	VPA	48	48hr	PHH_205	0.716257	HepaRG_VPA_48hr	gene
BMD_Gene_log2Norm_expression_CE_HepaRG_VPA_48hr_williams_999999_MTC_nofoldfilter_BMD	MVP	9961	NA	7659.97	5484.26	8883.47	0.1095	20.864	-33.7279	-1	1.39672	0	8.42431	-1.24547	18	8261.37	TRUE	7565.04	4887.29	11267.5	0.04421	19.6646	-31.3291	-1	1.5479	8.41927	-2.53e-09	2.06867	TRUE	4139.82	3040.64	6400.75	0.007281	16.5529	-27.1057	-1	1.3615	TRUE	8.50306	-7.35e-05	NA	NA	NA	0	-9999	-9999	-1	NA	FALSE	-9999	-9999	-9999	4051.99	2922.83	6438.12	0.005722	16.2522	-26.5044	-1	1.38632	TRUE	-1	8.50438	9.11e-06	7503.32	4900.86	11125.9	0.04586	19.7117	-31.4235	-1	1.53102	TRUE	-1	8.41974	2.67e-05	2.13466	4051.99	2918.58	6438.12	0.005722	16.2522	-26.5044	-1	1.38834	TRUE	8.50438	9.11e-06	0	7708.82	5551.11	8870.74	0.06137	20.864	-31.7279	-1	1.3887	TRUE	8.42431	0.00012	0.852159	18	0	1	1	Hill	7659.97	5484.26	8883.47	0.1095	20.864	-33.7279	-1	1.39672	1.61981	1.15973	-0.0118244	0.0002	0.00237204	-2.20237	2.20237	8000	16000	-1.049	1.11891	-1.04651	1.28964	1.18424	-1.26665	-2.20237	HepaRG	VPA	48	48hr	PHH_111	0.756625	HepaRG_VPA_48hr	gene
BMD_Gene_log2Norm_expression_CE_HepaRG_VPA_48hr_williams_999999_MTC_nofoldfilter_BMD	MUL1	79594	NA	1148.14	363.103	4502.31	0.1747	8.18596	-8.37193	1	3.16202	0	3.50005	1.54855	1	2974.69	TRUE	5757.04	3987.79	10248.1	0.06934	6.18316	-6.36631	1	1.44367	3.75442	8.14e-05	1	TRUE	5757.04	3987.79	10248.1	0.06934	6.18316	-6.36631	1	1.44367	TRUE	3.75442	8.14e-05	NA	NA	NA	0	-9999	-9999	-1	NA	FALSE	-9999	-9999	-9999	6476.73	4663.38	11015.9	0.05884	5.95457	-5.90914	1	1.38885	TRUE	1	3.77546	1.82e-05	6476.73	4663.38	11015.9	0.05884	5.95457	-5.90914	1	1.38885	TRUE	1	3.77546	1.82e-05	1	1239.08	468.227	5070.82	0.1482	7.95224	-7.90449	1	2.64632	TRUE	3.50971	0.000355	1.34892	1239.08	468.227	5070.82	0.1482	7.95224	-7.90449	1	2.64632	TRUE	3.50971	0.000355	1.34892	1	0	1	1	Hill	1148.14	363.103	4502.31	0.1747	8.18596	-8.37193	1	3.16202	12.3995	3.92139	0.0638929	0.000791	0.00593478	3.02424	3.02424	2000	4000	1.33866	1.10065	1.45353	1.6508	2.48843	1.79517	3.02424	HepaRG	VPA	48	48hr	PHH_351	0.761315	HepaRG_VPA_48hr	gene
BMD_Gene_log2Norm_expression_CE_HepaRG_VPA_48hr_williams_999999_MTC_nofoldfilter_BMD	MUCL3	NA	NA	1228.64	504.532	2527.16	0.3657	-2.2424	14.4848	1	2.43521	0	1.02989	3.86407	1.4769	3555.01	TRUE	3632.89	2714.53	5456.01	0.01995	-7.60765	21.2153	1	1.33831	1.43043	0.000229	1	TRUE	3632.89	2714.53	5412.75	0.01995	-7.60765	21.2153	1	1.33831	TRUE	1.43043	0.000229	NA	NA	NA	0	-9999	-9999	-1	NA	FALSE	-9999	-9999	-9999	6576.33	5276.38	8960.27	0.002039	-10.4602	26.9203	1	1.24637	TRUE	1	1.69031	6.71e-05	6576.33	5276.38	8984.25	0.002039	-10.4602	26.9203	1	1.24637	TRUE	1	1.69031	6.71e-05	1	946.606	578.023	1774.32	0.4617	-2.40628	12.8126	1	1.63766	TRUE	0.937485	0.000209	4.98811	1158.61	588.498	2452.27	0.3511	-2.30187	14.6037	1	1.96876	TRUE	1.00299	0.000229	4.50783	1.17324	0	1	1	Exp 4	946.606	578.023	1774.32	0.4617	-2.40628	12.8126	1	1.63766	3.06964	1.8744	0.132424	0.000402	0.00368356	8.67529	8.67529	4000	8000	-1.90929	1.08639	1.02524	1.63781	3.46997	5.80849	8.67529	HepaRG	VPA	48	48hr	NA	NA	HepaRG_VPA_48hr	gene
BMD_Gene_log2Norm_expression_CE_HepaRG_VPA_48hr_williams_999999_MTC_nofoldfilter_BMD	MUC5B	727897	NA	34.9535	15.764	NA	0.9824	22.7021	-35.4041	-1	2.2173	0	2.58179	-2.57408	1.86959	119.319	TRUE	10831.1	6227.16	41243.3	9e-05	-7.9559	21.9118	-1	1.73933	0.853666	-7.8e-05	1	TRUE	10831.1	6227.16	41243.3	9e-05	-7.9559	21.9118	-1	1.73933	TRUE	0.853666	-7.8e-05	NA	NA	NA	0	-9999	-9999	-1	NA	FALSE	-9999	-9999	-9999	18.4928	4.12649	160000000	0.0001	-206.083	418.166	-1	4.48148	TRUE	-1	7699.5	0.0465471	NA	0	0	0.0001	-10.4461	28.8923	1	NA	TRUE	1	0.545528	8.69e-10	5.11663	NA	0	0	0.0001	-10.4461	28.8923	1	NA	TRUE	0.545528	1.74e-14	1	4.08457	0.00615061	160000000	0.0001	2.99855	4.0029	-1	664.092	TRUE	2.58122	0.123042	0.0986799	1.94968	0	1	1	Exp 5	4.08457	0.00615061	160000000	0.0001	2.99855	4.0029	-1	664.092	26000000000	39200000	-1.32498	0.000203	0.00237204	-5.98446	5.98446	100	500	-2.10516	-5.4148	-5.46349	-5.98446	-5.98446	-5.98446	-5.98446	HepaRG	VPA	48	48hr	PHH_3	0.423873	HepaRG_VPA_48hr	gene
BMD_Gene_log2Norm_expression_CE_HepaRG_VPA_48hr_williams_999999_MTC_nofoldfilter_BMD	MTUS2	23281	NA	1193.93	323.216	NA	0.05582	0.210465	9.57907	1	3.69391	0	0.719367	1.96898	6.23782	1362.09	TRUE	6806.99	4533.36	13540.7	0.000106	-9.04573	24.0915	1	1.50153	1.20167	0.00013	1	TRUE	6806.98	4533.36	13540.7	0.000106	-9.04573	24.0915	1	1.50153	TRUE	1.20167	0.00013	NA	NA	NA	0	-9999	-9999	-1	NA	FALSE	-9999	-9999	-9999	10090.8	7483.94	18818.2	0.0001	-10.2492	26.4983	1	1.34833	TRUE	1	1.35461	5.18e-05	10090.8	7483.94	18818.2	0.0001	-10.2492	26.4983	1	1.34833	TRUE	1	1.35461	5.18e-05	1	NA	NA	NA	-9999	-9999	-9999	1	NA	TRUE	-9999	-9999	-9999	NA	NA	NA	-9999	-9999	-9999	1	NA	TRUE	-9999	-9999	-9999	-9999	0	1	1	Linear	6806.98	4533.36	13540.7	0.000106	-9.04573	24.0915	1	1.50153	2.9869	1.98924	0.0352737	0.000401	0.00368356	3.74365	3.74365	NA	NA	-1.79466	1.40799	1.07441	3.24549	3.37348	3.74365	3.62434	HepaRG	VPA	48	48hr	NA	NA	HepaRG_VPA_48hr	gene
BMD_Gene_log2Norm_expression_CE_HepaRG_VPA_48hr_williams_999999_MTC_nofoldfilter_BMD	MTTP	4547	NA	7083.14	4157.42	7481.97	0.7009	3.73363	0.532744	-1	1.70373	0	5.00415	-2.6163	18	7654.41	TRUE	4052.4	2579.57	7277.91	0.07516	0.22921	7.54158	-1	1.57096	5.10303	-4.78e-05	1.13626	TRUE	3384.24	2549.26	4957.82	0.1145	0.105091	5.78982	-1	1.32754	TRUE	5.15665	-0.000178	NA	NA	NA	0	-9999	-9999	-1	NA	FALSE	-9999	-9999	-9999	2686.02	1897.99	4295.88	0.08716	-0.289106	6.57821	-1	1.41519	TRUE	-1	5.21727	4.66e-05	4159.64	2219.61	6943.07	0.1068	0.702237	6.59553	-1	1.87404	TRUE	-1	5.0903	5.48e-05	1.41809	2686.02	1812.36	4295.88	0.08716	-0.289106	6.57821	-1	1.48206	TRUE	5.21727	4.66e-05	0	7293.72	4141.67	7577.73	0.5588	3.73364	2.53272	-1	1.76106	TRUE	5.00415	0.000126	0.477174	18	0	1	1	Hill	7083.14	4157.42	7481.97	0.7009	3.73363	0.532744	-1	1.70373	1.79967	1.05631	-0.0277405	0.000593	0.00485103	-4.94409	4.94409	8000	16000	1.31467	1.57547	1.17046	1.13818	1.31881	-2.81226	-4.94409	HepaRG	VPA	48	48hr	PHH_11	0.807275	HepaRG_VPA_48hr	gene
BMD_Gene_log2Norm_expression_CE_HepaRG_VPA_48hr_williams_999999_MTC_nofoldfilter_BMD	MTMR11	10903	NA	5733.2	3606.18	9137.99	0.002969	7.59717	-5.19435	-1	1.58983	0	3.67833	-1.30743	3.82329	6835.01	TRUE	6913.53	3977.04	11968	0.002592	6.4654	-4.93081	-1	1.73836	3.68092	-6.28e-06	1.26783	TRUE	5601.05	3902.31	9820.74	0.004848	6.30389	-6.60777	-1	1.43532	TRUE	3.72408	-8.33e-05	NA	NA	NA	0	-9999	-9999	-1	NA	FALSE	-9999	-9999	-9999	5016.37	3258.56	9622.76	0.004385	6.17977	-6.35955	-1	1.53944	TRUE	-1	3.73953	2.67e-05	6771.66	3466.41	11593	0.002875	6.58724	-5.17449	-1	1.95351	TRUE	-1	3.67977	3.61e-05	1.42863	5016.37	2739.95	9622.76	0.004385	6.17977	-6.35955	-1	1.83083	TRUE	3.73953	2.67e-05	0	6108.4	3676.8	9243.66	0.002837	7.54604	-5.09208	-1	1.66134	TRUE	3.67378	0.000128	0.656722	3.35901	0	1	1	Linear	5601.05	3902.31	9820.74	0.004848	6.30389	-6.60777	-1	1.43532	2.51665	1.75337	-0.0226799	0.000601	0.00485103	-2.45027	2.45027	NA	NA	1.01545	-1.47268	-1.08884	1.55194	-1.22402	-1.7884	-2.45027	HepaRG	VPA	48	48hr	PHH_20	0.508823	HepaRG_VPA_48hr	gene
BMD_Gene_log2Norm_expression_CE_HepaRG_VPA_48hr_williams_999999_MTC_nofoldfilter_BMD	MTM1	4534	NA	14839.9	8335.33	15275.6	0.347	12.2456	-16.4912	1	1.78036	0	4.52745	14.5477	18	18188.4	TRUE	14897.3	9490.05	15276.2	0.4694	12.2456	-18.4912	1	1.56978	4.52745	2.79e-76	18	TRUE	5877.89	4053.2	10589	0.04257	8.53107	-11.0621	1	1.45019	TRUE	4.40637	7.23e-05	NA	NA	NA	0	-9999	-9999	-1	NA	FALSE	-9999	-9999	-9999	6072.51	4361.33	10283	0.05232	8.81231	-11.6246	1	1.39235	TRUE	1	4.40791	1.5e-05	14973.2	9481.26	15322	0.347	12.2456	-16.4912	1	1.57924	TRUE	1	4.52745	5.79e-05	18	5877.88	4053.19	10589	0.0231	8.53106	-9.06212	1	1.45019	TRUE	4.40637	8.05e-10	20390.5	14897.3	9490.05	15276.2	0.231	12.2456	-14.4912	1	1.56978	TRUE	4.52745	2.76e-05	728956	18	0	1	1	Power	14897.3	9490.05	15276.2	0.4694	12.2456	-18.4912	1	1.56978	1.60971	1.02543	0.00105973	0.000796	0.00593478	2.70875	2.70875	NA	NA	-1.05725	1.17376	1.06267	1.23072	1.31732	-1.06345	2.70875	HepaRG	VPA	48	48hr	PHH_357	0.791766	HepaRG_VPA_48hr	gene
BMD_Gene_log2Norm_expression_CE_HepaRG_VPA_48hr_williams_999999_MTC_nofoldfilter_BMD	MTIF3	219402	NA	513.74	96.6317	NA	0.431	8.79848	-9.59696	1	5.31647	0	2.74125	1.03644	18	524.765	TRUE	7999.64	5095.41	18461.9	0.01762	3.55613	-1.11227	1	1.56997	3.16903	6.54e-05	1	TRUE	7999.64	5095.41	18461.9	0.01762	3.55613	-1.11227	1	1.56997	TRUE	3.16903	6.54e-05	NA	NA	NA	0	-9999	-9999	-1	NA	FALSE	-9999	-9999	-9999	8825.17	5929.92	19366.9	0.01555	3.39483	-0.789664	1	1.48824	TRUE	1	3.18753	1.73e-05	8825.17	5929.92	19366.9	0.01555	3.39483	-0.789664	1	1.48824	TRUE	1	3.18753	1.73e-05	1	269.776	104.421	961.944	0.2622	7.99644	-7.99287	1	2.58354	TRUE	2.6152	0.00170694	1.45039	543.401	148.859	971.55	0.3002	8.79877	-7.59755	1	3.65044	TRUE	2.74105	0.00160325	1.37819	4.74208	0	1	1	Exp 4	269.776	104.421	961.944	0.2622	7.99644	-7.99287	1	2.58354	9.21217	3.56571	0.149799	0.00100908	0.00693602	2.76555	2.76555	NA	NA	1.19062	1.34895	2.33728	2.21712	1.7416	2.25007	2.76555	HepaRG	VPA	48	48hr	PHH_256	0.74335	HepaRG_VPA_48hr	gene
BMD_Gene_log2Norm_expression_CE_HepaRG_VPA_48hr_williams_999999_MTC_nofoldfilter_BMD	MTHFS	NA	NA	2258.82	978.164	3757.58	0.4367	14.2311	-18.4621	-1	2.30924	0	6.70148	-1.40622	2.31023	3734.55	TRUE	4003.78	2954.55	6314.35	0.1158	11.0122	-16.0244	-1	1.35512	6.62166	-9.57e-05	1	TRUE	4003.78	2954.55	6127.12	0.1158	11.0122	-16.0244	-1	1.35512	TRUE	6.62166	-9.57e-05	NA	NA	NA	0	-9999	-9999	-1	NA	FALSE	-9999	-9999	-9999	3481.07	2515.92	5463.44	0.1602	11.498	-16.996	-1	1.38362	TRUE	-1	6.64502	1.67e-05	3481.07	2515.92	5682.87	0.1602	11.498	-16.996	-1	1.38362	TRUE	-1	6.64502	1.67e-05	1	1517.35	857.09	3182.97	0.3969	13.5416	-19.0831	-1	1.77035	TRUE	6.77561	0.000155	0.757713	2140.83	952.451	3900.96	0.3807	14.0248	-18.0497	-1	2.24771	TRUE	6.71817	0.000208	0.794595	1.56616	0	1	1	Exp 4	1517.35	857.09	3182.97	0.3969	13.5416	-19.0831	-1	1.77035	3.71369	2.09772	-0.0473434	0.000605	0.00485103	-2.36877	2.36877	8000	16000	1.28099	-1.02395	1.19355	-1.09916	-1.55749	-1.96749	-2.36877	HepaRG	VPA	48	48hr	NA	NA	HepaRG_VPA_48hr	gene
BMD_Gene_log2Norm_expression_CE_HepaRG_VPA_48hr_williams_999999_MTC_nofoldfilter_BMD	MTHFD1	4522	NA	2574.95	782.568	4869.62	0.3099	16.8421	-23.6843	-1	3.29038	0	5.93704	-1.10472	1.98683	4224.6	TRUE	4529.34	3281.48	7442.77	0.2177	15.0912	-24.1823	-1	1.38027	5.88208	-7.14e-05	1	TRUE	4529.34	3281.48	7221.85	0.2177	15.0912	-24.1823	-1	1.38027	TRUE	5.88208	-7.14e-05	NA	NA	NA	0	-9999	-9999	-1	NA	FALSE	-9999	-9999	-9999	4078.14	2892.52	6669.52	0.2597	15.378	-24.756	-1	1.40989	TRUE	-1	5.89595	1.37e-05	4078.13	2892.52	6924.54	0.2597	15.378	-24.756	-1	1.40989	TRUE	-1	5.89595	1.37e-05	1	1863.1	939.811	4417.42	0.4308	16.7959	-25.5918	-1	1.98242	TRUE	5.99222	0.000151	0.79495	2200.36	944.385	4957.69	0.3042	16.816	-23.6319	-1	2.32994	TRUE	5.96836	0.000176	0.813249	1.215	0	1	1	Exp 4	1863.1	939.811	4417.42	0.4308	16.7959	-25.5918	-1	1.98242	4.70033	2.37101	-0.0346064	0.000611	0.00485103	-2.40761	2.40761	4000	8000	-1.23363	-1.38229	-1.11804	-1.304	-1.73591	-2.031	-2.40761	HepaRG	VPA	48	48hr	PHH_1	0.8184	HepaRG_VPA_48hr	gene
BMD_Gene_log2Norm_expression_CE_HepaRG_VPA_48hr_williams_999999_MTC_nofoldfilter_BMD	MTFR1	9650	NA	4675.76	871.41	10796.9	0.5366	20.6098	-33.2196	1	5.36574	0	6.39448	7.30992	1	128327	TRUE	5053.38	3592.52	10823.7	0.6625	20.6021	-35.2042	1	1.40664	6.40143	5.09e-05	1	TRUE	5053.39	3592.52	8424.42	0.6625	20.6021	-35.2042	1	1.40664	TRUE	6.40143	5.09e-05	NA	NA	NA	0	-9999	-9999	-1	NA	FALSE	-9999	-9999	-9999	5259.12	3795.5	8591.93	0.6597	20.5918	-35.1835	1	1.38562	TRUE	1	6.40506	7.49e-06	5259.12	3795.5	10911.3	0.6597	20.5918	-35.1835	1	1.38562	TRUE	1	6.40506	7.49e-06	1	4746.21	1697.21	8408.18	0.5363	20.6084	-33.2168	1	2.79648	TRUE	6.39583	1.2e-05	1.72689	4746.22	1697.21	10802	0.5363	20.6084	-33.2168	1	2.79648	TRUE	6.39583	1.2e-05	1.72691	1	0	1	1	Linear	5053.39	3592.52	8424.42	0.6625	20.6021	-35.2042	1	1.40664	2.34499	1.66708	0.0138721	0.000596	0.00485103	1.99181	1.99181	NA	NA	1.06072	1.16859	1.29019	1.31713	1.29721	1.40218	1.99181	HepaRG	VPA	48	48hr	PHH_64	0.469083	HepaRG_VPA_48hr	gene
BMD_Gene_log2Norm_expression_CE_HepaRG_VPA_48hr_williams_999999_MTC_nofoldfilter_BMD	MTCH1	23787	NA	764.639	332.049	1461.68	0.3633	19.9527	-29.9053	1	2.30279	0	4.90438	1.53674	1.43978	2279.12	TRUE	3834.34	2845.86	5801.96	0.003551	12.4215	-18.843	1	1.34734	5.16464	9.43e-05	1	TRUE	3834.34	2845.86	5795.2	0.003551	12.4215	-18.843	1	1.34734	TRUE	5.16464	9.43e-05	NA	NA	NA	0	-9999	-9999	-1	NA	FALSE	-9999	-9999	-9999	4437.88	3350.71	6571.86	0.002071	11.7639	-17.5278	1	1.32446	TRUE	1	5.18937	1.56e-05	4437.89	3350.71	6578.09	0.002071	11.7639	-17.5278	1	1.32446	TRUE	1	5.18937	1.56e-05	1	675.262	400.931	1291.36	0.3757	19.4468	-30.8936	1	1.68423	TRUE	4.89211	0.000295	1.30495	675.262	400.931	1488.46	0.3757	19.4468	-30.8936	1	1.68423	TRUE	4.89211	0.000295	1.30495	1	0	1	1	Exp 4	675.262	400.931	1291.36	0.3757	19.4468	-30.8936	1	1.68423	3.2209	1.91238	0.0661068	0.000407	0.00368356	2.78359	2.78359	4000	8000	1.00498	-1.05243	1.2407	1.7631	1.85397	2.29315	2.78359	HepaRG	VPA	48	48hr	NA	NA	HepaRG_VPA_48hr	gene
BMD_Gene_log2Norm_expression_CE_HepaRG_VPA_48hr_williams_999999_MTC_nofoldfilter_BMD	MTA2	9219	NA	2366.24	549.016	7187.68	0.1199	16.2044	-24.4087	-1	4.30997	0	8.43336	-1.56278	1	9610.28	TRUE	5107.66	3623.9	8988.67	0.1172	15.4831	-24.9662	-1	1.40944	8.34749	-6.23e-05	1	TRUE	5107.66	3623.9	8556.05	0.1172	15.4831	-24.9662	-1	1.40944	TRUE	8.34749	-6.23e-05	NA	NA	NA	0	-9999	-9999	-1	NA	FALSE	-9999	-9999	-9999	4846.79	3385.87	8273.82	0.1246	15.5742	-25.1484	-1	1.43148	TRUE	-1	8.35379	7.98e-06	4846.79	3385.87	8740.4	0.1246	15.5742	-25.1484	-1	1.43148	TRUE	-1	8.35379	7.98e-06	1	2730.7	1045.63	7094.21	0.1148	16.1448	-24.2896	-1	2.61154	TRUE	8.41735	0.000113	0.86194	2730.69	1045.63	7323.98	0.1148	16.1448	-24.2896	-1	2.61153	TRUE	8.41735	0.000113	0.86194	1	0	1	1	Exp 2	4846.79	3385.87	8273.82	0.1246	15.5742	-25.1484	-1	1.43148	2.44363	1.70707	-0.0177268	0.000602	0.00485103	-2.1983	2.1983	8000	16000	-1.15648	-1.10958	-1.32558	-1.62854	-1.21504	-1.87477	-2.1983	HepaRG	VPA	48	48hr	NA	NA	HepaRG_VPA_48hr	gene
BMD_Gene_log2Norm_expression_CE_HepaRG_VPA_48hr_williams_999999_MTC_nofoldfilter_BMD	MTA1	9112	NA	4775.86	3426.1	11304.8	0.4587	7.95787	-7.91575	-1	1.39396	0	5.38744	-515.566	1	5650920	TRUE	4784.3	3434.63	11304.6	0.5882	7.95867	-9.91733	-1	1.39296	5.38717	-9.1e-05	1	TRUE	4784.3	3434.63	7791.95	0.5882	7.95867	-9.91733	-1	1.39296	TRUE	5.38717	-9.1e-05	NA	NA	NA	0	-9999	-9999	-1	NA	FALSE	-9999	-9999	-9999	4351.94	3001.78	7473.41	0.5718	7.89607	-9.79214	-1	1.44979	TRUE	-1	5.40135	1.94e-05	4351.94	3001.78	11368.6	0.5718	7.89607	-9.79214	-1	1.44979	TRUE	-1	5.40135	1.94e-05	1	4351.94	2100.07	7473.41	0.5718	7.89607	-9.79214	-1	2.07228	TRUE	5.40135	1.94e-05	0	4351.94	2100.07	11368.6	0.4428	7.89607	-7.79214	-1	2.07228	TRUE	5.40135	1.94e-05	0	1	0	1	1	Linear	4784.3	3434.63	7791.95	0.5882	7.95867	-9.91733	-1	1.39296	2.26864	1.62865	-0.0248459	0.00100807	0.00693602	-3.34465	3.34465	8000	16000	-1.03146	-1.33666	-1.57261	-1.46643	-1.45388	-1.75871	-3.34465	HepaRG	VPA	48	48hr	PHH_145	0.613303	HepaRG_VPA_48hr	gene
BMD_Gene_log2Norm_expression_CE_HepaRG_VPA_48hr_williams_999999_MTC_nofoldfilter_BMD	MST1R	4486	NA	245.524	119.218	601.126	0.2408	0.995748	6.0085	-1	2.05945	0	3.61258	-3.73527	1	1330.57	TRUE	4909.66	3508.67	8082.53	9e-05	-10.3895	26.7789	-1	1.39929	2.54226	-0.00019	1	TRUE	4909.66	3508.67	8082.53	9e-05	-10.3895	26.7789	-1	1.39929	TRUE	2.54226	-0.00019	NA	NA	NA	0	-9999	-9999	-1	NA	FALSE	-9999	-9999	-9999	285.385	NA	556.591	0.0001	-189.133	384.267	-1	NA	TRUE	-1	3450.36	0.00239093	494.494	304.694	945.881	0.1761	-0.112671	6.22534	-1	1.62292	TRUE	-1	3.38082	0.000402	1	427.798	238.891	834.112	0.1407	0.217677	7.56464	-1	1.79077	TRUE	3.43178	0.000487	0.0682108	427.798	238.891	865.915	0.1407	0.217677	7.56464	-1	1.79077	TRUE	3.43178	0.000487	0.0682108	1	0	1	1	Hill	245.524	119.218	601.126	0.2408	0.995748	6.0085	-1	2.05945	5.04224	2.44834	-0.259368	0.0002	0.00237204	-15.32	15.32	100	500	-1.80856	-3.2936	-3.16651	-5.71739	-7.07894	-15.32	-12.6897	HepaRG	VPA	48	48hr	PHH_1	0.596313	HepaRG_VPA_48hr	gene
BMD_Gene_log2Norm_expression_CE_HepaRG_VPA_48hr_williams_999999_MTC_nofoldfilter_BMD	MSL1	339287	NA	161.871	44.7766	698.581	0.888	6.63598	-5.27196	-1	3.61508	0	4.80121	-1.70251	1	437.217	TRUE	7683.8	4952.11	17004.3	0.01594	-0.320801	6.6416	-1	1.55162	4.04056	-8e-05	1	TRUE	7683.8	4952.11	17004.3	0.01594	-0.320801	6.6416	-1	1.55162	TRUE	4.04056	-8e-05	NA	NA	NA	0	-9999	-9999	-1	NA	FALSE	-9999	-9999	-9999	6378.46	3799.26	15031.4	0.02098	0.0355593	5.92888	-1	1.67887	TRUE	-1	4.07943	2.52e-05	6378.46	3799.26	15031.4	0.02098	0.0355593	5.92888	-1	1.67887	TRUE	-1	4.07943	2.52e-05	1	249.29	97.3865	754.594	0.8013	6.32296	-4.64591	-1	2.5598	TRUE	4.74123	0.00147739	0.680943	249.29	97.3865	803.158	0.8013	6.32296	-4.64591	-1	2.5598	TRUE	4.74123	0.00147739	0.680943	1	0	1	1	Hill	161.871	44.7766	698.581	0.888	6.63598	-5.27196	-1	3.61508	15.6015	4.31566	-0.233285	0.00120313	0.0079342	-3.62433	3.62433	500	1000	-1.41616	-1.83129	-2.39168	-3.03999	-2.60609	-3.11742	-3.62433	HepaRG	VPA	48	48hr	PHH_4	0.329001	HepaRG_VPA_48hr	gene
BMD_Gene_log2Norm_expression_CE_HepaRG_VPA_48hr_williams_999999_MTC_nofoldfilter_BMD	MSC	9242	NA	2676.77	1422.28	4012.88	0.4834	15.0325	-20.065	-1	1.88203	0	6.21969	-1.77995	2.98799	4424.88	TRUE	3314.42	2502.21	4969.69	0.02581	9.58146	-13.1629	-1	1.3246	6.1802	-0.000123	1	TRUE	3314.42	2502.21	4833.3	0.02581	9.58146	-13.1629	-1	1.3246	TRUE	6.1802	-0.000123	NA	NA	NA	0	-9999	-9999	-1	NA	FALSE	-9999	-9999	-9999	2642.41	1953.42	3955.57	0.05668	10.6408	-15.2817	-1	1.35271	TRUE	-1	6.22378	2.44e-05	2642.41	1953.42	4137.49	0.05668	10.6408	-15.2817	-1	1.35271	TRUE	-1	6.22378	2.44e-05	1	1251.91	795.621	2266.7	0.2154	13.2287	-18.4575	-1	1.5735	TRUE	6.36111	0.00014	0.65904	2541.06	1362.7	3920.32	0.5716	15.3053	-20.6105	-1	1.86472	TRUE	6.23295	0.000192	0.723695	2.19874	0	1	1	Exp 5	2541.06	1362.7	3920.32	0.5716	15.3053	-20.6105	-1	1.86472	2.87688	1.54279	-0.0349279	0.000203	0.00237204	-3.36359	3.36359	4000	8000	-1.01273	-1.18087	1.07312	-1.29289	-1.66293	-3.18374	-3.36359	HepaRG	VPA	48	48hr	PHH_22	0.615851	HepaRG_VPA_48hr	gene
BMD_Gene_log2Norm_expression_CE_HepaRG_VPA_48hr_williams_999999_MTC_nofoldfilter_BMD	MSANTD4	84437	NA	1679.38	827.194	NA	0.5321	7.74503	-7.49007	1	2.03021	0	4.55147	1.35989	18	1749.86	TRUE	6032.68	4135.97	11038.9	0.003445	0.072591	5.85482	1	1.45859	4.82141	0.0001	1	TRUE	6032.68	4135.97	11038.9	0.003445	0.072591	5.85482	1	1.45859	TRUE	4.82141	0.0001	NA	NA	NA	0	-9999	-9999	-1	NA	FALSE	-9999	-9999	-9999	6918.81	4913.76	12246.3	0.002499	-0.319376	6.63875	1	1.40805	TRUE	1	4.85467	1.72e-05	6918.81	4913.76	12246.3	0.002499	-0.319376	6.63875	1	1.40805	TRUE	1	4.85467	1.72e-05	1	599.632	307.218	1465.96	0.2039	6.189	-4.378	1	1.95181	TRUE	4.32376	0.000544	1.3892	1804.22	1000.22	1927.06	0.3899	7.74505	-5.4901	1	1.80382	TRUE	4.55148	0.000526	1.29878	18	0	1	1	Exp 5	1804.22	1000.22	1927.06	0.3899	7.74505	-5.4901	1	1.80382	1.92664	1.06808	0.0432033	0.000604	0.00485103	3.50473	3.50473	2000	4000	1.12977	1.50086	1.16647	2.81531	2.84042	2.83272	3.50473	HepaRG	VPA	48	48hr	PHH_178	0.79619	HepaRG_VPA_48hr	gene
BMD_Gene_log2Norm_expression_CE_HepaRG_VPA_48hr_williams_999999_MTC_nofoldfilter_BMD	MRS2	57380	NA	1033.03	233.832	3070.51	0.09916	12.1032	-14.2064	1	4.41783	0	4.86105	0.800484	3.95345	1078.43	TRUE	6716.16	4488.14	13223.3	0.04781	9.64648	-13.293	1	1.49642	5.06123	6.04e-05	1	TRUE	6716.16	4488.14	13223.3	0.04781	9.64648	-13.293	1	1.49642	TRUE	5.06123	6.04e-05	NA	NA	NA	0	-9999	-9999	-1	NA	FALSE	-9999	-9999	-9999	7121.95	4900.34	13551.9	0.04541	9.57649	-13.153	1	1.45336	TRUE	1	5.0695	1.08e-05	7121.95	4900.34	13551.9	0.04541	9.57649	-13.153	1	1.45336	TRUE	1	5.0695	1.08e-05	1	702.147	276.732	3649.6	0.1257	11.6992	-15.3984	1	2.53728	TRUE	4.77105	0.000746	1.19148	1025.35	325.414	2107.46	0.1028	12.1482	-14.2965	1	3.15091	TRUE	4.84628	0.000791	1.1669	2.42018	0	1	1	Exp 4	702.147	276.732	3649.6	0.1257	11.6992	-15.3984	1	2.53728	13.1882	5.19777	0.0698417	0.000818	0.00594156	2.32678	2.32678	8000	16000	1.05221	1.10313	1.30021	1.77151	1.82171	1.3725	2.32678	HepaRG	VPA	48	48hr	PHH_1	0.714567	HepaRG_VPA_48hr	gene
BMD_Gene_log2Norm_expression_CE_HepaRG_VPA_48hr_williams_999999_MTC_nofoldfilter_BMD	MRPS9	64965	NA	336.375	152.436	872.913	0.78	34.3208	-60.6415	1	2.20666	0	7.20753	0.838252	1	1606.3	TRUE	4675.9	3369.94	7546.23	0.003693	25.9115	-45.823	1	1.38753	7.42004	4.41e-05	1	TRUE	4675.9	3369.94	7546.23	0.003693	25.9115	-45.823	1	1.38753	TRUE	7.42004	4.41e-05	NA	NA	NA	0	-9999	-9999	-1	NA	FALSE	-9999	-9999	-9999	4923.11	3576.5	7878.56	0.00314	25.7126	-45.4252	1	1.37652	TRUE	1	7.42463	5.61e-06	4923.11	3576.5	7878.56	0.00314	25.7126	-45.4252	1	1.37652	TRUE	1	7.42463	5.61e-06	1	553.907	278.606	1194.43	0.5329	33.5013	-59.0026	1	1.98814	TRUE	7.24411	0.00043	1.09788	553.907	278.606	1214.96	0.5329	33.5013	-59.0026	1	1.98814	TRUE	7.24411	0.00043	1.09788	1	0	1	1	Hill	336.375	152.436	872.913	0.78	34.3208	-60.6415	1	2.20666	5.72642	2.59506	0.0516179	0.000405	0.00368356	1.75464	1.75464	NA	NA	1.06716	1.24236	1.26714	1.41569	1.46781	1.71804	1.75464	HepaRG	VPA	48	48hr	PHH_1	0.573559	HepaRG_VPA_48hr	gene
BMD_Gene_log2Norm_expression_CE_HepaRG_VPA_48hr_williams_999999_MTC_nofoldfilter_BMD	MRPS6	64968	NA	8313.93	6609.85	15297	0.5884	13.6132	-19.2265	1	1.25781	0	5.61705	1.18078	18	8734.88	TRUE	10624.1	6408.63	15324.3	0.5527	13.4914	-18.9827	1	1.65778	5.62126	2.96e-13	2.99731	TRUE	5643.75	3925.83	9936.33	0.1984	11.1882	-16.3764	1	1.43759	TRUE	5.52348	6.74e-05	NA	NA	NA	0	-9999	-9999	-1	NA	FALSE	-9999	-9999	-9999	5791.93	4151.37	9745.73	0.2285	11.4133	-16.8265	1	1.39519	TRUE	1	5.52475	1.14e-05	10725.7	6369.12	15357.8	0.5508	13.4848	-18.9695	1	1.68402	TRUE	1	5.62149	3.53e-05	2.90031	5642.48	3801.92	9942.38	0.1267	11.186	-14.372	1	1.48411	TRUE	5.52348	1.12e-07	110.357	8276.07	6603.61	15297.5	0.4433	13.6133	-17.2265	1	1.25326	TRUE	5.61705	0.000114	1.21021	18	0	1	1	Hill	8313.93	6609.85	15297	0.5884	13.6132	-19.2265	1	1.25781	2.31427	1.83992	0.0103226	0.00139832	0.00880136	2.45016	2.45016	NA	NA	1.11265	1.04877	1.32569	1.08198	-1.05004	1.24269	2.45016	HepaRG	VPA	48	48hr	PHH_259	0.497354	HepaRG_VPA_48hr	gene
BMD_Gene_log2Norm_expression_CE_HepaRG_VPA_48hr_williams_999999_MTC_nofoldfilter_BMD	MRPS31	10240	NA	1153.52	507.269	3083.35	0.7989	19.8665	-31.733	1	2.27398	0	6.17279	1.52206	1	5470.16	TRUE	4134.36	3037.2	6550.11	0.271	17.2541	-28.5082	1	1.36124	6.32525	7.15e-05	1	TRUE	4134.36	3037.2	6389.63	0.271	17.2541	-28.5082	1	1.36124	TRUE	6.32525	7.15e-05	NA	NA	NA	0	-9999	-9999	-1	NA	FALSE	-9999	-9999	-9999	4486.69	3341.57	6815.16	0.2315	16.9955	-27.991	1	1.34269	TRUE	1	6.33581	1.03e-05	4486.69	3341.57	6972.47	0.2315	16.9955	-27.991	1	1.34269	TRUE	1	6.33581	1.03e-05	1	1353.33	667.55	3192.13	0.7449	19.6874	-31.3748	1	2.02731	TRUE	6.18937	0.000194	1.18692	1353.33	667.55	3249.77	0.7449	19.6874	-31.3748	1	2.02731	TRUE	6.18937	0.000194	1.18692	1	0	1	1	Hill	1153.52	507.269	3083.35	0.7989	19.8665	-31.733	1	2.27398	6.07833	2.67299	0.0424245	0.000803	0.00593478	2.21504	2.21504	8000	16000	-1.03831	1.07486	1.12484	1.25735	1.68502	1.64405	2.21504	HepaRG	VPA	48	48hr	PHH_5	0.493548	HepaRG_VPA_48hr	gene
BMD_Gene_log2Norm_expression_CE_HepaRG_VPA_48hr_williams_999999_MTC_nofoldfilter_BMD	MRPS22	56945	NA	15068.6	8076.12	15658.5	0.0425	8.02873	-8.05746	1	1.86582	0	3.47536	7.90519	18	17649.4	TRUE	15153.7	7316.25	15660.6	0.07438	8.02873	-10.0575	1	2.07124	3.47536	2.44e-76	18	TRUE	6946.26	4602.01	14041	0.02398	6.49424	-6.98849	1	1.5094	TRUE	3.35653	6.66e-05	NA	NA	NA	0	-9999	-9999	-1	NA	FALSE	-9999	-9999	-9999	7246.15	5075.61	13493.4	0.02756	6.67716	-7.35433	1	1.42764	TRUE	1	3.36028	1.77e-05	15227.5	6917.81	15685.7	0.0425	8.02873	-8.05746	1	2.2012	TRUE	1	3.47536	5.83e-05	18	6943.71	3930.77	14050.4	0.01241	6.49244	-4.98487	1	1.7665	TRUE	3.35651	1.7e-07	117.742	15099.6	7316.6	15659.5	0.02158	8.02873	-6.05746	1	2.06375	TRUE	3.47536	5.72e-05	2.80782	17.9967	0	1	1	Power	15153.7	7316.25	15660.6	0.07438	8.02873	-10.0575	1	2.07124	2.14052	1.03345	0.0009	0.000399	0.00368356	3.36795	3.36795	8000	16000	1.66659	1.63178	1.47638	2.03195	1.52551	1.45846	3.36795	HepaRG	VPA	48	48hr	PHH_177	0.756221	HepaRG_VPA_48hr	gene
BMD_Gene_log2Norm_expression_CE_HepaRG_VPA_48hr_williams_999999_MTC_nofoldfilter_BMD	MRPS10	55173	NA	2103.57	680.912	5608.28	0.05278	12.7674	-17.5348	1	3.08934	0	7.38491	2.95255	1	15327.9	TRUE	3762.45	2799.26	6472.2	0.06514	12.3019	-18.6038	1	1.34409	7.47422	9.66e-05	1	TRUE	3762.45	2799.26	5657.23	0.06514	12.3019	-18.6038	1	1.34409	TRUE	7.47422	9.66e-05	NA	NA	NA	0	-9999	-9999	-1	NA	FALSE	-9999	-9999	-9999	4072.94	3076.13	5997.09	0.0592	12.1691	-18.3382	1	1.32405	TRUE	1	7.48674	1.17e-05	4072.94	3076.13	6793.63	0.0592	12.1691	-18.3382	1	1.32405	TRUE	1	7.48674	1.17e-05	1	2492.59	1115.2	5280.26	0.04865	12.6618	-17.3236	1	2.23511	TRUE	7.41092	6.89e-05	1.30606	2492.59	1115.2	5807.35	0.04865	12.6618	-17.3236	1	2.23511	TRUE	7.41092	6.89e-05	1.30606	1	0	1	1	Linear	3762.45	2799.26	5657.23	0.06514	12.3019	-18.6038	1	1.34409	2.02097	1.5036	0.0264601	0.0002	0.00237204	3.2468	3.2468	8000	16000	1.06385	1.05128	1.16266	1.92962	1.51468	1.81363	3.2468	HepaRG	VPA	48	48hr	NA	NA	HepaRG_VPA_48hr	gene
BMD_Gene_log2Norm_expression_CE_HepaRG_VPA_48hr_williams_999999_MTC_nofoldfilter_BMD	MRPL52	122704	NA	2985.59	676.123	8281.21	0.1324	2.41407	3.17187	1	4.41575	0	5.40532	3.46528	1	15877	TRUE	5018.51	3572.27	9196.84	0.1646	2.06478	1.87044	1	1.40485	5.50706	0.000111	1	TRUE	5018.51	3572.27	8340.57	0.1646	2.06478	1.87044	1	1.40485	TRUE	5.50706	0.000111	NA	NA	NA	0	-9999	-9999	-1	NA	FALSE	-9999	-9999	-9999	5584.27	4104.96	8901.45	0.1487	1.91038	2.17924	1	1.36037	TRUE	1	5.52987	1.73e-05	5584.27	4104.96	9664.55	0.1487	1.91038	2.17924	1	1.36037	TRUE	1	5.52987	1.73e-05	1	3270.64	1250.41	7714.21	0.1291	2.37828	3.24343	1	2.61565	TRUE	5.42339	7.8e-05	1.45005	3270.64	1250.41	8380.85	0.1291	2.37828	3.24343	1	2.61565	TRUE	5.42339	7.8e-05	1.45005	1	0	1	1	Linear	5018.51	3572.27	8340.57	0.1646	2.06478	1.87044	1	1.40485	2.33481	1.66196	0.0302638	0.000794	0.00593478	3.53928	3.53928	NA	NA	-1.10168	-1.09501	1.70089	1.752	1.24462	2.29832	3.53928	HepaRG	VPA	48	48hr	PHH_181	0.780663	HepaRG_VPA_48hr	gene
BMD_Gene_log2Norm_expression_CE_HepaRG_VPA_48hr_williams_999999_MTC_nofoldfilter_BMD	MRPL46	26589	NA	1089.06	347.081	6103.7	0.000202	24.5697	-41.1394	1	3.13777	0	5.59895	0.817462	1	2996.67	TRUE	5076.19	3605.73	9172.77	0.00019	23.4641	-40.9282	1	1.40781	5.7246	4.49e-05	1	TRUE	5076.19	3605.73	8479.56	0.00019	23.4641	-40.9282	1	1.40781	TRUE	5.7246	4.49e-05	NA	NA	NA	0	-9999	-9999	-1	NA	FALSE	-9999	-9999	-9999	5306.86	3823.92	8702.87	0.000181	23.4097	-40.8194	1	1.38781	TRUE	1	5.72838	7.38e-06	5306.86	3823.92	9418.15	0.000181	23.4097	-40.8194	1	1.38781	TRUE	1	5.72838	7.38e-06	1	2218.41	369.54	7499.6	0.000116	23.9425	-39.885	1	6.00317	TRUE	5.658	0.000164	1.12939	2218.42	369.54	7835.72	0.000116	23.9425	-39.885	1	6.00319	TRUE	5.658	0.000164	1.12939	1	0	1	1	Hill	1089.06	347.081	6103.7	0.000202	24.5697	-41.1394	1	3.13777	17.5858	5.60456	0.0336058	0.000202	0.00237204	1.7954	1.7954	NA	NA	1.06655	-1.01177	1.0824	1.60024	1.28023	1.29187	1.7954	HepaRG	VPA	48	48hr	PHH_8	0.452462	HepaRG_VPA_48hr	gene
BMD_Gene_log2Norm_expression_CE_HepaRG_VPA_48hr_williams_999999_MTC_nofoldfilter_BMD	MRPL35	51318	NA	3546.11	1006.81	8593.18	0.6519	24.7118	-41.4235	1	3.52212	0	5.48869	2.6746	1	40239.6	TRUE	4517.25	3274.13	8823.54	0.7461	24.6261	-43.2521	1	1.37968	5.50826	4.81e-05	1	TRUE	4517.25	3274.13	7195.46	0.7461	24.6261	-43.2521	1	1.37968	TRUE	5.50826	4.81e-05	NA	NA	NA	0	-9999	-9999	-1	NA	FALSE	-9999	-9999	-9999	4740.8	3484.34	7410.13	0.7361	24.5887	-43.1774	1	1.3606	TRUE	1	5.51229	8.17e-06	4740.8	3484.34	8977.8	0.7361	24.5887	-43.1774	1	1.3606	TRUE	1	5.51229	8.17e-06	1	3706.63	1514.5	7081.94	0.6479	24.6988	-41.3975	1	2.44743	TRUE	5.4923	3.54e-05	1.32086	3706.63	1514.5	8629.38	0.6479	24.6988	-41.3975	1	2.44743	TRUE	5.4923	3.54e-05	1.32086	1	0	1	1	Linear	4517.25	3274.13	7195.46	0.7461	24.6261	-43.2521	1	1.37968	2.19767	1.59289	0.0131524	0.0010144	0.00693602	1.85331	1.85331	NA	NA	1.07759	1.06158	1.19702	1.28894	1.25707	1.37613	1.85331	HepaRG	VPA	48	48hr	PHH_24	0.677235	HepaRG_VPA_48hr	gene
BMD_Gene_log2Norm_expression_CE_HepaRG_VPA_48hr_williams_999999_MTC_nofoldfilter_BMD	MRPL33	9553	NA	336.397	122.94	1051	0.04936	8.0368	-8.0736	1	2.73627	0	6.12169	2.24555	1	1404.42	TRUE	4615.9	3333.87	7412.36	0.000519	1.58192	2.83616	1	1.38455	6.71433	0.000123	1	TRUE	4615.9	3333.87	7412.36	0.000519	1.58192	2.83616	1	1.38455	TRUE	6.71433	0.000123	NA	NA	NA	0	-9999	-9999	-1	NA	FALSE	-9999	-9999	-9999	5280.79	3901.67	8266.43	0.000343	1.09492	3.81017	1	1.35347	TRUE	1	6.7476	1.56e-05	5280.79	3901.67	8266.43	0.000343	1.09492	3.81017	1	1.35347	TRUE	1	6.7476	1.56e-05	1	731.405	258.141	1793.24	0.01799	6.76347	-5.52693	1	2.83335	TRUE	6.29545	0.000371	1.30593	731.405	258.141	1793.24	0.01799	6.76347	-5.52693	1	2.83335	TRUE	6.29545	0.000371	1.30593	1	0	1	1	Hill	336.397	122.94	1051	0.04936	8.0368	-8.0736	1	2.73627	8.54889	3.12428	0.1501	0.0002	0.00237204	5.58575	5.58575	500	1000	1.59486	1.73849	3.07539	2.5057	2.95852	4.95708	5.58575	HepaRG	VPA	48	48hr	PHH_114	0.515966	HepaRG_VPA_48hr	gene
BMD_Gene_log2Norm_expression_CE_HepaRG_VPA_48hr_williams_999999_MTC_nofoldfilter_BMD	MRPL16	54948	NA	699.461	193.511	3082.65	0.1525	6.18485	-4.36969	1	3.61458	0	2.46439	1.47299	1	1498.54	TRUE	6806.82	4533.28	13540.1	0.02657	3.07461	-0.149221	1	1.50152	2.84865	7.84e-05	1	TRUE	6806.82	4533.28	13540.1	0.02657	3.07461	-0.149221	1	1.50152	TRUE	2.84865	7.84e-05	NA	NA	NA	0	-9999	-9999	-1	NA	FALSE	-9999	-9999	-9999	7824.03	5506.47	14701.5	0.0215	2.79714	0.405716	1	1.42088	TRUE	1	2.87661	2.2e-05	7824.03	5506.47	14701.5	0.0215	2.79714	0.405716	1	1.42088	TRUE	1	2.87661	2.2e-05	1	752.967	290.877	3130.34	0.1396	6.06031	-4.12063	1	2.58861	TRUE	2.47032	0.000634	1.50218	752.968	290.877	3130.34	0.1396	6.06031	-4.12063	1	2.58861	TRUE	2.47032	0.000634	1.50218	1	0	1	1	Hill	699.461	193.511	3082.65	0.1525	6.18485	-4.36969	1	3.61458	15.9301	4.40718	0.0935127	0.0014076	0.00880136	3.18338	3.18338	8000	16000	1.5568	1.08012	1.949	2.18161	2.4401	2.21602	3.18338	HepaRG	VPA	48	48hr	PHH_1	0.776735	HepaRG_VPA_48hr	gene
BMD_Gene_log2Norm_expression_CE_HepaRG_VPA_48hr_williams_999999_MTC_nofoldfilter_BMD	MRO	83876	NA	56.1988	32.9986	132.791	0.3382	15.8885	-23.777	1	1.70307	0	2.73077	2.80031	1	446.83	TRUE	6813.71	4536.7	13564.5	9e-05	-6.68217	19.3643	1	1.50191	4.0301	0.000118	1	TRUE	6813.71	4536.7	13564.5	9e-05	-6.68217	19.3643	1	1.50191	TRUE	4.0301	0.000118	NA	NA	NA	0	-9999	-9999	-1	NA	FALSE	-9999	-9999	-9999	8297.97	5792.82	16098.7	0.0001	-7.28405	20.5681	1	1.43246	TRUE	1	4.09423	2.2e-05	8297.97	5792.82	16098.7	0.0001	-7.28405	20.5681	1	1.43246	TRUE	1	4.09423	2.2e-05	1	113.136	74.7327	188.896	0.1752	14.8939	-21.7877	1	1.51388	TRUE	2.87929	0.00124374	1.86282	113.136	74.7327	200.925	0.1752	14.8939	-21.7877	1	1.51388	TRUE	2.87929	0.00124374	1.86282	1	0	1	1	Hill	56.1988	32.9986	132.791	0.3382	15.8885	-23.777	1	1.70307	4.02414	2.36288	0.38556	0.0002	0.00237204	7.37833	7.37833	100	500	1.79337	2.92178	3.553	5.799	6.50385	7.37833	6.50779	HepaRG	VPA	48	48hr	NA	NA	HepaRG_VPA_48hr	gene
BMD_Gene_log2Norm_expression_CE_HepaRG_VPA_48hr_williams_999999_MTC_nofoldfilter_BMD	MRNIP	51149	NA	1159.72	441.087	2130.74	0.7741	12.5015	-15.003	1	2.62923	0	5.52788	2.16911	1.80049	2841.6	TRUE	3740.99	2785.29	5617.52	0.004166	3.89776	-1.79551	1	1.34312	5.79579	0.000138	1	TRUE	3740.98	2785.29	5616.36	0.004166	3.89776	-1.79551	1	1.34312	TRUE	5.79579	0.000138	NA	NA	NA	0	-9999	-9999	-1	NA	FALSE	-9999	-9999	-9999	4542.97	3449.85	6667.94	0.001868	2.91863	0.162737	1	1.31686	TRUE	1	5.84397	1.94e-05	4542.97	3449.85	6668.14	0.001868	2.91863	0.162737	1	1.31686	TRUE	1	5.84397	1.94e-05	1	692.771	450.356	1201.4	0.8096	12.2583	-16.5167	1	1.53827	TRUE	5.42444	0.000255	1.41381	1030.31	477.253	2078.66	0.8187	12.6247	-15.2495	1	2.15883	TRUE	5.50092	0.000277	1.37693	1.32659	0	1	1	Exp 4	692.771	450.356	1201.4	0.8096	12.2583	-16.5167	1	1.53827	2.66767	1.73419	0.0908647	0.000203	0.00237204	4.14171	4.14171	2000	4000	-1.05538	1.2413	1.13803	1.74286	2.61152	3.89626	4.14171	HepaRG	VPA	48	48hr	NA	NA	HepaRG_VPA_48hr	gene
BMD_Gene_log2Norm_expression_CE_HepaRG_VPA_48hr_williams_999999_MTC_nofoldfilter_BMD	MRC2	9902	NA	514.913	140.72	1822.64	0.05787	8.55138	-9.10276	1	3.65913	0	0.391295	1.94126	1	1838.55	TRUE	4778.2	3431.01	7779.74	0.003594	4.21573	-2.43145	1	1.39265	0.828188	0.000106	1	TRUE	4778.19	3431.01	7777.99	0.003594	4.21573	-2.43145	1	1.39265	TRUE	0.828188	0.000106	NA	NA	NA	0	-9999	-9999	-1	NA	FALSE	-9999	-9999	-9999	7515.12	5910.55	10970.7	0.001026	2.699	0.602006	1	1.27148	TRUE	1	0.934925	6.08e-05	7515.12	5910.55	10970.7	0.001026	2.699	0.602006	1	1.27148	TRUE	1	0.934925	6.08e-05	1	941.307	360.123	2522.55	0.03275	7.82023	-7.64046	1	2.61385	TRUE	0.50734	0.000328	4.25126	941.307	360.123	2522.55	0.03275	7.82023	-7.64046	1	2.61385	TRUE	0.50734	0.000328	4.25126	1	0	1	1	Hill	514.913	140.72	1822.64	0.05787	8.55138	-9.10276	1	3.65913	12.9522	3.5397	0.109289	0.000203	0.00237204	4.19193	4.19193	100	500	1.11119	2.27031	1.58082	1.97231	2.7326	3.08769	4.19193	HepaRG	VPA	48	48hr	PHH_160	0.721398	HepaRG_VPA_48hr	gene
BMD_Gene_log2Norm_expression_CE_HepaRG_VPA_48hr_williams_999999_MTC_nofoldfilter_BMD	MPZL2	10205	NA	1473.97	695.308	3683.97	0.6062	12.6213	-15.2426	-1	2.11988	0	7.65207	-2.55756	1.01315	8831.67	TRUE	3702.63	2760.26	5819.07	0.3637	10.7014	-15.4028	-1	1.34141	7.4993	-0.000105	1	TRUE	3702.63	2760.26	5543.69	0.3637	10.7014	-15.4028	-1	1.34141	TRUE	7.4993	-0.000105	NA	NA	NA	0	-9999	-9999	-1	NA	FALSE	-9999	-9999	-9999	3259.45	2385.16	4997.93	0.452	11.1058	-16.2116	-1	1.36655	TRUE	-1	7.52141	1.6e-05	3259.45	2385.16	5295.55	0.452	11.1058	-16.2116	-1	1.36655	TRUE	-1	7.52141	1.6e-05	1	1592.92	864.683	3434.78	0.7296	12.576	-17.152	-1	1.8422	TRUE	7.64155	0.000136	0.758493	1592.92	864.683	3733.14	0.7296	12.576	-17.152	-1	1.8422	TRUE	7.64155	0.000136	0.758493	1	0	1	1	Exp 4	1592.92	864.683	3434.78	0.7296	12.576	-17.152	-1	1.8422	3.9723	2.15628	-0.0483672	0.000407	0.00368356	-3.27874	3.27874	NA	NA	-1.07856	-1.23808	-1.02345	-1.51896	-1.86494	-2.26216	-3.27874	HepaRG	VPA	48	48hr	PHH_11	0.635397	HepaRG_VPA_48hr	gene
BMD_Gene_log2Norm_expression_CE_HepaRG_VPA_48hr_williams_999999_MTC_nofoldfilter_BMD	MPP7	143098	NA	1454.58	484.049	NA	0.2252	7.7531	-5.50619	1	3.00503	0	4.40795	1.79226	5.73845	1769.77	TRUE	5398.8	3789.67	9286.92	0.000183	-2.64327	11.2865	1	1.42461	4.74061	0.000125	1	TRUE	5398.8	3789.67	9286.92	0.000183	-2.64327	11.2865	1	1.42461	TRUE	4.74061	0.000125	NA	NA	NA	0	-9999	-9999	-1	NA	FALSE	-9999	-9999	-9999	6491.74	4721.92	10801.5	0.000104	-3.29106	12.5821	1	1.37481	TRUE	1	4.79378	2.09e-05	6491.74	4721.92	10801.5	0.000104	-3.29106	12.5821	1	1.37481	TRUE	1	4.79378	2.09e-05	1	483.736	290.736	941.093	0.1715	6.72093	-5.44186	1	1.66383	TRUE	4.12752	0.000497	1.51976	1247.97	382.932	1945.47	0.2364	7.81937	-5.63873	1	3.25899	TRUE	4.35966	0.000515	1.42159	2.94479	0	1	1	Exp 5	1247.97	382.932	1945.47	0.2364	7.81937	-5.63873	1	3.25899	5.08046	1.55891	0.0627363	0.000203	0.00237204	4.19929	4.19929	1000	2000	-1.06029	1.50458	1.17895	2.56966	4.08576	3.40805	4.19929	HepaRG	VPA	48	48hr	PHH_3	-0.360343	HepaRG_VPA_48hr	gene
BMD_Gene_log2Norm_expression_CE_HepaRG_VPA_48hr_williams_999999_MTC_nofoldfilter_BMD	MPP5	64398	NA	1980.22	1494.55	3736.08	0.007234	20.2065	-32.413	1	1.32496	0	6.76963	0.636681	18	2020.45	TRUE	5540.29	3868.68	10197.2	0.002353	17.9415	-29.8831	1	1.43209	6.83978	5.18e-05	1	TRUE	5540.29	3868.68	9658	0.002353	17.9415	-29.8831	1	1.43209	TRUE	6.83978	5.18e-05	NA	NA	NA	0	-9999	-9999	-1	NA	FALSE	-9999	-9999	-9999	5789.73	4104.48	9907.78	0.002225	17.8738	-29.7476	1	1.41059	TRUE	1	6.84445	7.12e-06	5789.73	4104.48	10405	0.002225	17.8738	-29.7476	1	1.41059	TRUE	1	6.84445	7.12e-06	1	3208.62	1347.38	8433.07	0.001592	18.4209	-28.8418	1	2.38138	TRUE	6.7875	0.000102	1.14862	1984.88	1563.58	3579.27	0.003203	20.2065	-30.413	1	1.26945	TRUE	6.76963	0.000486	1.09405	18	0	1	1	Hill	1980.22	1494.55	3736.08	0.007234	20.2065	-32.413	1	1.32496	2.4998	1.8867	0.0193649	0.000408	0.00368356	-1.5217	1.5217	NA	NA	-1.21713	-1.28792	-1.5217	-1.01696	1.2229	1.10594	1.44774	HepaRG	VPA	48	48hr	PHH_7	0.565068	HepaRG_VPA_48hr	gene
BMD_Gene_log2Norm_expression_CE_HepaRG_VPA_48hr_williams_999999_MTC_nofoldfilter_BMD	MPP1	4354	NA	1553.35	705.329	3121.53	0.09668	11.3715	-12.7429	1	2.20231	0	5.12913	2.04653	1.40977	4456.93	TRUE	3551.61	2660.89	5517.35	0.04751	8.93816	-11.8763	1	1.33475	5.28254	0.000118	1	TRUE	3551.61	2660.89	5262.01	0.04751	8.93816	-11.8763	1	1.33475	TRUE	5.28254	0.000118	NA	NA	NA	0	-9999	-9999	-1	NA	FALSE	-9999	-9999	-9999	4144.03	3168.21	5976.01	0.03153	8.38571	-10.7714	1	1.308	TRUE	1	5.3128	1.87e-05	4144.03	3168.21	6220.8	0.03153	8.38571	-10.7714	1	1.308	TRUE	1	5.3128	1.87e-05	1	1448.45	800.963	3063.1	0.1339	11.0869	-14.1738	1	1.80839	TRUE	5.11486	0.000144	1.39791	1502.41	801.92	3317.56	0.07729	11.0927	-12.1854	1	1.87352	TRUE	5.12114	0.000152	1.38599	1.04021	0	1	1	Exp 4	1448.45	800.963	3063.1	0.1339	11.0869	-14.1738	1	1.80839	3.82427	2.11474	0.0555555	0.000204	0.00237204	3.17081	3.17081	8000	16000	-1.19999	-1.12106	-1.25373	1.46351	1.78392	1.94735	3.17081	HepaRG	VPA	48	48hr	PHH_9	0.507134	HepaRG_VPA_48hr	gene
BMD_Gene_log2Norm_expression_CE_HepaRG_VPA_48hr_williams_999999_MTC_nofoldfilter_BMD	MOV10	4343	NA	3339.79	1483.51	4923.06	0.5734	6.20728	-2.41455	-1	2.25128	0	4.51109	-2.73945	2.98962	5663.49	TRUE	2842.68	2177.13	4426.33	0.2318	3.61753	-1.23507	-1	1.3057	4.54951	-0.000184	1	TRUE	2842.68	2177.13	4026.26	0.2318	3.61753	-1.23507	-1	1.3057	TRUE	4.54951	-0.000184	NA	NA	NA	0	-9999	-9999	-1	NA	FALSE	-9999	-9999	-9999	1810.21	1318.26	2741.68	0.4881	4.93868	-3.87736	-1	1.37318	TRUE	-1	4.66856	6.17e-05	1829.55	1318.3	3784.01	0.3641	4.93897	-1.87793	-1	1.38781	TRUE	-1	4.66586	6.19e-05	1.00539	1655.44	1038.1	2709.24	0.3789	5.00463	-2.00926	-1	1.59468	TRUE	4.69243	7.85e-05	0.138771	3180.61	1397.46	5079.95	0.5722	6.20375	-2.40751	-1	2.27599	TRUE	4.5288	0.000149	0.415799	2.18539	0	1	1	Exp 2	1810.21	1318.26	2741.68	0.4881	4.93868	-3.87736	-1	1.37318	2.07977	1.51456	-0.066253	0.000201	0.00237204	-7.60466	7.60466	2000	4000	-1.25377	-1.29982	-1.53367	-1.23697	-2.05485	-4.97804	-7.60466	HepaRG	VPA	48	48hr	PHH_247	0.774628	HepaRG_VPA_48hr	gene
BMD_Gene_log2Norm_expression_CE_HepaRG_VPA_48hr_williams_999999_MTC_nofoldfilter_BMD	MOSPD2	158747	NA	395.871	129.895	1303.45	0.4728	9.02152	-8.04303	1	3.04762	0	1.77208	1.6672	1.17713	1007.51	TRUE	6243.83	4247.04	11677.9	0.007805	2.06988	1.86024	1	1.47016	2.31072	8.91e-05	1	TRUE	6243.83	4247.04	11677.9	0.007805	2.06988	1.86024	1	1.47016	TRUE	2.31072	8.91e-05	NA	NA	NA	0	-9999	-9999	-1	NA	FALSE	-9999	-9999	-9999	7725.29	5575.05	13679.3	0.004849	1.47658	3.04684	1	1.38569	TRUE	1	2.35889	2.8e-05	7725.29	5575.05	13679.3	0.004849	1.47658	3.04684	1	1.38569	TRUE	1	2.35889	2.8e-05	1	413.282	203.186	1071.03	0.5803	8.89429	-9.78857	1	2.03401	TRUE	1.76939	0.000774	1.86399	413.282	203.186	1456.14	0.5803	8.89429	-9.78857	1	2.03401	TRUE	1.76939	0.000774	1.86399	1	0	1	1	Exp 4	413.282	203.186	1071.03	0.5803	8.89429	-9.78857	1	2.03401	5.27118	2.59152	0.12045	0.000803	0.00593478	3.25859	3.25859	1000	2000	1.10778	1.49515	1.55079	2.80076	2.35748	2.80434	3.25859	HepaRG	VPA	48	48hr	PHH_348	0.726532	HepaRG_VPA_48hr	gene
BMD_Gene_log2Norm_expression_CE_HepaRG_VPA_48hr_williams_999999_MTC_nofoldfilter_BMD	MORN5	254956	NA	351.168	219.658	678.765	0.06768	3.49402	1.01196	1	1.5987	0	0.41499	5.50837	1	3337.86	TRUE	3043.14	2316.81	4364.51	9e-05	-8.20057	22.4011	1	1.3135	1.26436	0.00028	1	TRUE	3043.14	2316.81	4362.19	9e-05	-8.20057	22.4011	1	1.3135	TRUE	1.26436	0.00028	NA	NA	NA	0	-9999	-9999	-1	NA	FALSE	-9999	-9999	-9999	6367.57	5175.79	8386.51	0.0001	-12.5485	31.0971	1	1.23026	TRUE	1	1.62687	7.66e-05	6367.57	5175.79	8401.75	0.0001	-12.5485	31.0971	1	1.23026	TRUE	1	1.62687	7.66e-05	1	NA	NA	NA	-9999	-9999	-9999	1	NA	TRUE	-9999	-9999	-9999	NA	NA	NA	-9999	-9999	-9999	1	NA	TRUE	-9999	-9999	-9999	-9999	0	1	1	Hill	351.168	219.658	678.765	0.06768	3.49402	1.01196	1	1.5987	3.0901	1.93288	0.215475	0.000202	0.00237204	34.0694	34.0694	0	100	2.0792	1.7591	4.41863	5.24221	9.63938	18.565	34.0694	HepaRG	VPA	48	48hr	NA	NA	HepaRG_VPA_48hr	gene
BMD_Gene_log2Norm_expression_CE_HepaRG_VPA_48hr_williams_999999_MTC_nofoldfilter_BMD	MOCS3	27304	NA	3332.16	1509.75	7139.09	0.6068	23.0536	-38.1072	1	2.20709	0	5.3187	12.2803	1	172967	TRUE	3561.72	2667.59	7162.61	0.7262	23.0421	-40.0842	1	1.33518	5.32538	6.52e-05	1	TRUE	3561.72	2667.59	5280.66	0.7262	23.0421	-40.0842	1	1.33518	TRUE	5.32538	6.52e-05	NA	NA	NA	0	-9999	-9999	-1	NA	FALSE	-9999	-9999	-9999	3817.38	2899.11	5546.76	0.7166	23.0064	-40.0127	1	1.31674	TRUE	1	5.3324	1.12e-05	3817.38	2899.11	7289.1	0.7166	23.0064	-40.0127	1	1.31674	TRUE	1	5.3324	1.12e-05	1	3352.31	1681.28	5268.5	0.6065	23.0527	-38.1053	1	1.9939	TRUE	5.3193	1.02e-05	2.30389	3352.31	1681.28	7142.04	0.6065	23.0527	-38.1053	1	1.9939	TRUE	5.3193	1.02e-05	2.3039	1	0	1	1	Linear	3561.72	2667.59	5280.66	0.7262	23.0421	-40.0842	1	1.33518	1.97956	1.48262	0.017892	0.000202	0.00237204	2.00138	2.00138	8000	16000	-1.04602	-1.12007	-1.01527	1.13741	1.25745	1.29629	2.00138	HepaRG	VPA	48	48hr	PHH_5	0.657	HepaRG_VPA_48hr	gene
BMD_Gene_log2Norm_expression_CE_HepaRG_VPA_48hr_williams_999999_MTC_nofoldfilter_BMD	MOAP1	64112	NA	2029.01	1585.96	3447.09	0.06408	16.3174	-24.6347	1	1.27936	0	4.30978	1.15724	18	2146.99	TRUE	6534.37	4396.53	12608.4	9e-05	5.25391	-4.50782	1	1.48626	4.48074	7.46e-05	1	TRUE	6534.37	4396.53	12608.4	9e-05	5.25391	-4.50782	1	1.48626	TRUE	4.48074	7.46e-05	NA	NA	NA	0	-9999	-9999	-1	NA	FALSE	-9999	-9999	-9999	7475.08	5172.75	14201.4	0.0001	4.81773	-3.63547	1	1.44509	TRUE	1	4.50734	1.4e-05	7475.08	5172.75	14201.4	0.0001	4.81773	-3.63547	1	1.44509	TRUE	1	4.50734	1.4e-05	1	767.658	449.609	1539.66	0.005304	13.2246	-18.4491	1	1.70739	TRUE	4.12427	0.000384	1.33201	2084.52	1329.37	3636.21	0.0339	16.3187	-22.6374	1	1.56805	TRUE	4.30768	0.000382	1.26914	5.19499	0	1	1	Hill	2029.01	1585.96	3447.09	0.06408	16.3174	-24.6347	1	1.27936	2.1735	1.6989	0.0340853	0.000202	0.00237204	3.18985	3.18985	2000	4000	1.3767	1.45756	1.26539	1.50371	2.93748	3.18985	2.38154	HepaRG	VPA	48	48hr	PHH_4	0.560557	HepaRG_VPA_48hr	gene
BMD_Gene_log2Norm_expression_CE_HepaRG_VPA_48hr_williams_999999_MTC_nofoldfilter_BMD	MND1	84057	NA	2837.45	1808.58	3969.34	0.1586	5.78621	-1.57242	-1	1.56888	0	4.82248	-2.04794	3.58901	3956.34	TRUE	3752.27	2792.64	6021.12	0.02542	1.88347	2.23306	-1	1.34363	4.76856	-0.000149	1	TRUE	3752.27	2792.64	5637.84	0.02542	1.88347	2.23306	-1	1.34363	TRUE	4.76856	-0.000149	NA	NA	NA	0	-9999	-9999	-1	NA	FALSE	-9999	-9999	-9999	2665.47	1882.55	4268.81	0.05585	2.94268	0.114647	-1	1.41588	TRUE	-1	4.85229	4.4e-05	2665.47	1882.55	4916.02	0.05585	2.94268	0.114647	-1	1.41588	TRUE	-1	4.85229	4.4e-05	1	1808.05	1052.69	3651.32	0.05276	3.6209	0.758194	-1	1.71755	TRUE	4.94286	0.000114	0.431238	3146.86	1735.81	3979.79	0.1355	5.58322	-1.16644	-1	1.81291	TRUE	4.80713	0.000239	0.597761	4.42515	0	1	1	Hill	2837.45	1808.58	3969.34	0.1586	5.78621	-1.57242	-1	1.56888	2.19473	1.39891	-0.0418107	0.000609	0.00485103	-3.70531	3.70531	4000	8000	1.33315	-1.07899	1.58569	1.08776	-1.80407	-2.84826	-3.70531	HepaRG	VPA	48	48hr	PHH_1	0.853148	HepaRG_VPA_48hr	gene
BMD_Gene_log2Norm_expression_CE_HepaRG_VPA_48hr_williams_999999_MTC_nofoldfilter_BMD	MNAT1	4331	NA	2058.22	1609.92	3452.84	0.4205	15.9081	-23.8161	1	1.27846	0	5.53088	1.11364	18	2168.68	TRUE	5307.93	3738.4	9054.2	0.001957	7.96715	-9.93429	1	1.41984	5.65092	8.2e-05	1	TRUE	5307.93	3738.4	9054.2	0.001957	7.96715	-9.93429	1	1.41984	TRUE	5.65092	8.2e-05	NA	NA	NA	0	-9999	-9999	-1	NA	FALSE	-9999	-9999	-9999	5905.59	4252.28	9847.59	0.001471	7.62258	-9.24516	1	1.38881	TRUE	1	5.67017	1.27e-05	5905.59	4252.28	9847.59	0.001471	7.62258	-9.24516	1	1.38881	TRUE	1	5.67017	1.27e-05	1	951.705	519.232	2140.75	0.05059	12.8691	-17.7381	1	1.83291	TRUE	5.37604	0.000324	1.24888	2155.84	1331.57	3644.42	0.2972	15.9368	-21.8736	1	1.61902	TRUE	5.52616	0.000369	1.20236	4.90757	0	1	1	Hill	2058.22	1609.92	3452.84	0.4205	15.9081	-23.8161	1	1.27846	2.14473	1.67759	0.0325817	0.000606	0.00485103	2.25119	2.25119	2000	4000	-1.23223	-1.06082	1.04512	1.09399	2.25119	1.76538	2.15568	HepaRG	VPA	48	48hr	PHH_5	0.418506	HepaRG_VPA_48hr	gene
BMD_Gene_log2Norm_expression_CE_HepaRG_VPA_48hr_williams_999999_MTC_nofoldfilter_BMD	MMP7	4316	NA	2229.73	1431.09	3768.45	0.1741	2.04986	5.90027	-1	1.55806	0	6.81897	-2.7459	2.90938	3569.34	TRUE	3716.37	2769.23	5738.31	0.005163	-4.00582	14.0116	-1	1.34202	6.66562	-0.000193	1	TRUE	3716.37	2769.23	5569.66	0.005163	-4.00582	14.0116	-1	1.34202	TRUE	6.66562	-0.000193	NA	NA	NA	0	-9999	-9999	-1	NA	FALSE	-9999	-9999	-9999	2615.29	1867.8	4120.26	0.01583	-2.59099	11.182	-1	1.4002	TRUE	-1	6.77786	4.02e-05	2615.29	1867.8	4401.75	0.01583	-2.59099	11.182	-1	1.4002	TRUE	-1	6.77786	4.02e-05	1	1371.35	838.587	2626.76	0.03571	-0.738782	9.47756	-1	1.63531	TRUE	6.97262	0.000151	0.519076	2322.48	1387.01	3842.51	0.1459	1.81994	6.36011	-1	1.67445	TRUE	6.81552	0.000242	0.615996	2.46683	0	1	1	Hill	2229.73	1431.09	3768.45	0.1741	2.04986	5.90027	-1	1.55806	2.63327	1.69009	-0.0604973	0.000406	0.00368356	-4.5386	4.5386	8000	16000	1.52661	1.66802	1.91276	-1.02697	-2.00437	-3.80812	-4.5386	HepaRG	VPA	48	48hr	PHH_22	0.597645	HepaRG_VPA_48hr	gene
BMD_Gene_log2Norm_expression_CE_HepaRG_VPA_48hr_williams_999999_MTC_nofoldfilter_BMD	MMP3	4314	NA	798.098	190.699	4635.12	0.01775	1.63028	4.73945	-1	4.18512	0	4.43531	-2.06774	1	2113.96	TRUE	6747.46	4503.76	13331.9	0.000926	-2.84841	11.6968	-1	1.49818	3.9635	-0.000101	1	TRUE	6747.46	4503.76	13331.9	0.000926	-2.84841	11.6968	-1	1.49818	TRUE	3.9635	-0.000101	NA	NA	NA	0	-9999	-9999	-1	NA	FALSE	-9999	-9999	-9999	4803.09	2934.7	10104.9	0.001983	-1.93363	9.86726	-1	1.63665	TRUE	-1	4.04761	3.69e-05	4803.09	2934.7	10104.9	0.001983	-1.93363	9.86726	-1	1.63665	TRUE	-1	4.04761	3.69e-05	1	1140.55	506.391	2845.5	0.02095	1.83541	4.32918	-1	2.25231	TRUE	4.36279	0.000337	0.596833	1140.55	506.391	4798.26	0.02095	1.83541	4.32918	-1	2.25231	TRUE	4.36279	0.000337	0.596833	1	0	1	1	Exp 4	1140.55	506.391	2845.5	0.02095	1.83541	4.32918	-1	2.25231	5.61918	2.49485	-0.0837782	0.000201	0.00237204	-6.42312	6.42312	100	500	-1.69157	-2.18201	-1.73368	-2.50171	-2.53423	-6.42312	-3.69006	HepaRG	VPA	48	48hr	PHH_2	-0.487046	HepaRG_VPA_48hr	gene
BMD_Gene_log2Norm_expression_CE_HepaRG_VPA_48hr_williams_999999_MTC_nofoldfilter_BMD	MMP28	79148	NA	658.964	303.215	1139.36	0.5267	8.12018	-6.24035	1	2.17326	0	3.48553	2.25265	2.11069	1301.96	TRUE	4982.57	3551.34	8254.78	0.00016	-3.6695	13.339	1	1.40301	4.07587	0.000142	1	TRUE	4982.57	3551.34	8254.78	0.00016	-3.6695	13.339	1	1.40301	TRUE	4.07587	0.000142	NA	NA	NA	0	-9999	-9999	-1	NA	FALSE	-9999	-9999	-9999	6313.58	4679.9	10071.7	0.0001	-4.59542	15.1908	1	1.34908	TRUE	1	4.1501	2.58e-05	6313.58	4679.9	10071.7	0.0001	-4.59542	15.1908	1	1.34908	TRUE	1	4.1501	2.58e-05	1	412.567	251.791	777.827	0.3931	7.11966	-6.23932	1	1.63853	TRUE	3.39257	0.000506	1.70558	719.394	279.211	1252.75	0.3919	7.66211	-5.32423	1	2.57652	TRUE	3.49836	0.000659	1.6065	1.95365	0	1	1	Hill	658.964	303.215	1139.36	0.5267	8.12018	-6.24035	1	2.17326	3.7576	1.72902	0.088773	0.000203	0.00237204	4.41534	4.41534	4000	8000	-1.2926	1.05021	1.47957	2.97829	3.02922	4.18089	4.41534	HepaRG	VPA	48	48hr	NA	NA	HepaRG_VPA_48hr	gene
BMD_Gene_log2Norm_expression_CE_HepaRG_VPA_48hr_williams_999999_MTC_nofoldfilter_BMD	MMP24	10893	NA	3105.6	1468.39	6888.13	0.9198	1.50863	4.98273	-1	2.11497	0	4.38545	-12.4404	1	64725.3	TRUE	3681.53	2746.45	7046.48	0.9519	1.42431	3.15137	-1	1.34047	4.34434	-0.000155	1	TRUE	3681.53	2746.45	5503.92	0.9519	1.42431	3.15137	-1	1.34047	TRUE	4.34434	-0.000155	NA	NA	NA	0	-9999	-9999	-1	NA	FALSE	-9999	-9999	-9999	2778.92	1927.62	4568.55	0.956	1.45349	3.09301	-1	1.44163	TRUE	-1	4.4119	4.99e-05	3110.47	1932.31	6927.19	0.9119	1.4738	5.05241	-1	1.60972	TRUE	-1	4.38235	5.14e-05	1.0746	2778.92	1592.86	4568.55	0.956	1.45349	3.09301	-1	1.74461	TRUE	4.4119	4.99e-05	0	3110.47	1600.05	6927.19	0.9119	1.4738	5.05241	-1	1.94398	TRUE	4.38235	5.14e-05	0	1.0746	0	1	1	Exp 2	2778.92	1927.62	4568.55	0.956	1.45349	3.09301	-1	1.44163	2.37005	1.644	-0.0518971	0.000404	0.00368356	-6.17107	6.17107	4000	8000	-1.14168	-1.19691	-1.56072	-1.26278	-1.88338	-2.84159	-6.17107	HepaRG	VPA	48	48hr	PHH_1	0.426848	HepaRG_VPA_48hr	gene
BMD_Gene_log2Norm_expression_CE_HepaRG_VPA_48hr_williams_999999_MTC_nofoldfilter_BMD	MMP15	4324	NA	1332.65	757.604	NA	0.008967	21.3033	-32.6066	1	1.75903	0	7.26079	1.08705	4.04476	1797.44	TRUE	7526.96	4879.51	16325.7	9e-05	7.04412	-8.08824	1	1.54256	7.52037	6.01e-05	1	TRUE	7526.96	4879.51	16325.7	9e-05	7.04412	-8.08824	1	1.54256	TRUE	7.52037	6.01e-05	NA	NA	NA	0	-9999	-9999	-1	NA	FALSE	-9999	-9999	-9999	8127.98	5354.32	17610	0.0001	6.81626	-7.63251	1	1.51802	TRUE	1	7.53381	7.24e-06	8127.98	5354.32	17610	0.0001	6.81626	-7.63251	1	1.51802	TRUE	1	7.53381	7.24e-06	1	510.43	320.301	932.356	0.002674	18.9531	-29.9063	1	1.59359	TRUE	7.11755	0.00049	1.1748	1202.57	616.347	1953.99	0.0116	21.5999	-33.1998	1	1.95112	TRUE	7.23944	0.00048	1.15211	2.49932	0	1	1	Exp 5	1202.57	616.347	1953.99	0.0116	21.5999	-33.1998	1	1.95112	3.17028	1.62485	0.0371489	0.0002	0.00237204	2.54336	2.54336	2000	4000	-1.07085	1.01791	1.09418	1.52807	2.17296	2.54336	1.65692	HepaRG	VPA	48	48hr	PHH_218	0.611379	HepaRG_VPA_48hr	gene
BMD_Gene_log2Norm_expression_CE_HepaRG_VPA_48hr_williams_999999_MTC_nofoldfilter_BMD	MMP14	4323	NA	2339.92	1573.4	4373.05	0.5637	11.4054	-12.8108	-1	1.48717	0	8.95384	-1051.44	1.0847	3510340	TRUE	2336.4	1576.58	4370.03	0.7056	11.4063	-14.8126	-1	1.48194	8.95414	-8.5e-05	1.08262	TRUE	1999.99	1566.03	2712.28	0.7931	11.326	-16.6519	-1	1.27711	TRUE	8.99087	-0.000189	NA	NA	NA	0	-9999	-9999	-1	NA	FALSE	-9999	-9999	-9999	1755.39	1352.91	2440.94	0.6434	10.7647	-15.5295	-1	1.29749	TRUE	-1	9.02741	2.5e-05	2590.99	1433.94	4577.71	0.6853	11.3403	-14.6805	-1	1.8069	TRUE	-1	8.93336	3.03e-05	1.23479	1755.39	1330.97	2440.94	0.6434	10.7647	-15.5295	-1	1.31888	TRUE	9.02741	2.5e-05	0	2590.99	1433.94	4577.71	0.542	11.3403	-12.6805	-1	1.8069	TRUE	8.93336	3.03e-05	5e-22	1.23479	0	1	1	Linear	1999.99	1566.03	2712.28	0.7931	11.326	-16.6519	-1	1.27711	1.73195	1.35615	-0.0523732	0.0002	0.00237204	-9.28527	9.28527	4000	8000	-1.16195	-1.242	-1.52277	-1.31816	-1.69941	-3.11935	-9.28527	HepaRG	VPA	48	48hr	NA	NA	HepaRG_VPA_48hr	gene
BMD_Gene_log2Norm_expression_CE_HepaRG_VPA_48hr_williams_999999_MTC_nofoldfilter_BMD	MLPH	79083	NA	3109.38	1132.95	6813.31	0.3256	3.19485	1.6103	-1	2.7445	0	9.02995	-12.3809	1	69398.8	TRUE	3642.08	2720.57	6926.81	0.434	3.14535	-0.290702	-1	1.33872	8.99407	-0.000146	1	TRUE	3642.08	2720.57	5429.92	0.434	3.14535	-0.290702	-1	1.33872	TRUE	8.99407	-0.000146	NA	NA	NA	0	-9999	-9999	-1	NA	FALSE	-9999	-9999	-9999	3256.79	2372.22	5027.87	0.4433	3.18617	-0.372347	-1	1.37289	TRUE	-1	9.01948	1.86e-05	3256.79	2372.22	6698.08	0.4433	3.18617	-0.372347	-1	1.37289	TRUE	-1	9.01948	1.86e-05	1	3198.66	1516.59	5027.03	0.324	3.18703	1.62593	-1	2.10911	TRUE	9.02354	2.18e-05	0.12507	3198.66	1516.59	6696.18	0.324	3.18703	1.62593	-1	2.10911	TRUE	9.02354	2.18e-05	0.12507	1	0	1	1	Exp 2	3256.79	2372.22	5027.87	0.4433	3.18617	-0.372347	-1	1.37289	2.11948	1.54381	-0.0434381	0.000402	0.00368356	-6.71925	6.71925	1000	2000	-1.28255	-1.25042	-1.73369	-2.20779	-2.02871	-2.56933	-6.71925	HepaRG	VPA	48	48hr	PHH_84	0.701986	HepaRG_VPA_48hr	gene
BMD_Gene_log2Norm_expression_CE_HepaRG_VPA_48hr_williams_999999_MTC_nofoldfilter_BMD	MLLT3	4300	NA	1710.31	908.769	3703.17	0.01586	19.4771	-28.9543	1	1.88201	0	6.26004	3.3604	1.01253	19039.5	TRUE	2868.27	2195.08	4564.56	0.02958	18.5794	-31.1589	1	1.30668	6.33305	9.75e-05	1	TRUE	2868.27	2195.08	4068.58	0.02958	18.5794	-31.1589	1	1.30668	TRUE	6.33305	9.75e-05	NA	NA	NA	0	-9999	-9999	-1	NA	FALSE	-9999	-9999	-9999	3197.07	2474.87	4460.33	0.0229	18.242	-30.484	1	1.29181	TRUE	1	6.34857	1.37e-05	3197.07	2474.87	4918.04	0.0229	18.242	-30.484	1	1.29181	TRUE	1	6.34857	1.37e-05	1	1789.2	1046.25	3508.23	0.03068	19.423	-30.8461	1	1.71011	TRUE	6.26569	7.16e-05	1.35856	1789.2	1046.25	3745.07	0.03068	19.423	-30.8461	1	1.71011	TRUE	6.26569	7.16e-05	1.35856	1	0	1	1	Linear	2868.27	2195.08	4068.58	0.02958	18.5794	-31.1589	1	1.30668	1.8535	1.41848	0.0268364	0.000204	0.00237204	2.66186	2.66186	8000	16000	-1.22438	1.02646	-1.2319	1.19092	1.52672	1.57742	2.66186	HepaRG	VPA	48	48hr	PHH_31	0.572136	HepaRG_VPA_48hr	gene
BMD_Gene_log2Norm_expression_CE_HepaRG_VPA_48hr_williams_999999_MTC_nofoldfilter_BMD	MLLT11	10962	NA	773.848	325.7	1971.58	0.1117	4.49717	-0.994334	1	2.37595	0	1.19134	3.08634	1	3975.41	TRUE	3936.5	2911.59	6032.2	0.006707	0.056092	5.88782	1	1.35201	1.60362	0.000154	1	TRUE	3936.5	2911.59	5994.17	0.006707	0.056092	5.88782	1	1.35201	TRUE	1.60362	0.000154	NA	NA	NA	0	-9999	-9999	-1	NA	FALSE	-9999	-9999	-9999	6134.19	4828.6	8645.35	0.001477	-1.79686	9.59371	1	1.27039	TRUE	1	1.73493	5.21e-05	6134.19	4828.6	8669.23	0.001477	-1.79686	9.59371	1	1.27039	TRUE	1	1.73493	5.21e-05	1	1032.09	559.365	2142.27	0.09195	4.2327	-0.465398	1	1.84511	TRUE	1.25898	0.000223	2.96146	1032.09	559.365	2278.69	0.09195	4.2327	-0.465398	1	1.84511	TRUE	1.25898	0.000223	2.96146	1	0	1	1	Hill	773.848	325.7	1971.58	0.1117	4.49717	-0.994334	1	2.37595	6.05336	2.54776	0.106632	0.000201	0.00237204	7.8513	7.8513	2000	4000	1.76367	1.92285	2.77774	2.13093	3.97152	5.7592	7.8513	HepaRG	VPA	48	48hr	PHH_224	0.674804	HepaRG_VPA_48hr	gene
BMD_Gene_log2Norm_expression_CE_HepaRG_VPA_48hr_williams_999999_MTC_nofoldfilter_BMD	MLEC	9761	NA	998.562	512.633	NA	0.4792	18.4648	-28.9296	1	1.94791	0	4.58441	0.852802	18	1038.76	TRUE	10311	6037.92	35022.8	0.000257	7.88375	-9.76751	1	1.70771	4.87926	4.24e-05	1	TRUE	10311	6037.92	35022.8	0.000257	7.88375	-9.76751	1	1.70771	TRUE	4.87926	4.24e-05	NA	NA	NA	0	-9999	-9999	-1	NA	FALSE	-9999	-9999	-9999	10978.9	6611.43	37737.7	0.000232	7.76302	-9.52603	1	1.66059	TRUE	1	4.88888	7.83e-06	10978.9	6611.43	37737.7	0.000232	7.76302	-9.52603	1	1.66059	TRUE	1	4.88888	7.83e-06	1	352.574	185.639	815.608	0.2067	17.1209	-26.2418	1	1.89925	TRUE	4.42252	0.000992	1.22768	931.067	345.923	1786.84	0.371	18.5838	-27.1676	1	2.69154	TRUE	4.56322	0.000812	1.19132	3.40825	0	1	1	Exp 5	931.067	345.923	1786.84	0.371	18.5838	-27.1676	1	2.69154	5.16543	1.91913	0.0355166	0.000203	0.00237204	2.32169	2.32169	1000	2000	1.19652	1.24921	1.39396	2.32169	2.063	2.03271	1.86738	HepaRG	VPA	48	48hr	PHH_13	0.523024	HepaRG_VPA_48hr	gene
BMD_Gene_log2Norm_expression_CE_HepaRG_VPA_48hr_williams_999999_MTC_nofoldfilter_BMD	MKRN2	23609	NA	8361.12	6279.81	15152.5	0.3435	6.82297	-5.64594	1	1.33143	0	1.62449	1.80323	18	8879.14	TRUE	10405.4	6157.77	15166.8	0.3286	6.75136	-5.50273	1	1.6898	1.62663	7.29e-14	3.18568	TRUE	4898.76	3502.26	8056.99	0.08514	4.08644	-2.17288	1	1.39874	TRUE	1.46732	0.000104	NA	NA	NA	0	-9999	-9999	-1	NA	FALSE	-9999	-9999	-9999	5741.35	4503.81	8138.66	0.1762	5.16323	-4.32645	1	1.27478	TRUE	1	1.48503	4.96e-05	10678.6	5851.43	15317.8	0.3259	6.73822	-5.47645	1	1.82496	TRUE	1	1.62602	5.61e-05	2.72223	4898.74	3502.24	8056.99	0.04931	4.0864	-0.172804	1	1.39874	TRUE	1.46732	1.57e-09	45388	10405.2	6157.85	15166.8	0.2165	6.75137	-3.50275	1	1.68975	TRUE	1.62663	5.47e-06	2599.23	3.18593	0	1	1	Hill	8361.12	6279.81	15152.5	0.3435	6.82297	-5.64594	1	1.33143	2.41289	1.81226	0.0151848	0.0013911	0.00880136	3.47883	3.47883	8000	16000	-1.02025	-1.12406	-1.06768	1.41766	-1.18009	1.17676	3.47883	HepaRG	VPA	48	48hr	PHH_241	0.718592	HepaRG_VPA_48hr	gene
BMD_Gene_log2Norm_expression_CE_HepaRG_VPA_48hr_williams_999999_MTC_nofoldfilter_BMD	MKNK1	8569	NA	563.641	36.5769	2560000000000	0.01394	-3.2386	14.4772	1	15.4098	0	1.64992	1.28201	1	477.324	TRUE	15330.1	6009.9	15977	0.05262	-2.32584	10.6517	1	2.55081	2.26713	3.06e-76	18	TRUE	8145.42	5160.28	19179.6	0.02817	-3.16714	12.3343	1	1.57848	TRUE	2.11189	8.5e-05	NA	NA	NA	0	-9999	-9999	-1	NA	FALSE	-9999	-9999	-9999	8801.13	6220.95	17666.4	0.03186	-3.00378	12.0076	1	1.41476	TRUE	1	2.12554	3.18e-05	15436.5	NA	15979.9	0.02909	-2.32583	12.6517	1	NA	TRUE	1	2.26713	6.01e-05	18	8140.35	67.1141	160000000	0.01476	-3.16865	14.3373	1	121.291	TRUE	2.1118	2.81e-07	144.336	15329.8	5383.84	15977	0.01429	-2.32584	14.6517	1	2.84737	TRUE	2.26713	4.35e-05	426.228	18	0	1	1	Power	15330.1	6009.9	15977	0.05262	-2.32584	10.6517	1	2.55081	2.65845	1.0422	0.00115208	0.00122699	0.00795054	4.28309	4.28309	8000	16000	1.23745	1.6749	1.67115	2.99396	1.6241	1.42942	4.28309	HepaRG	VPA	48	48hr	PHH_4	-0.431352	HepaRG_VPA_48hr	gene
BMD_Gene_log2Norm_expression_CE_HepaRG_VPA_48hr_williams_999999_MTC_nofoldfilter_BMD	MKLN1	4289	NA	1261.77	495.626	2356.05	0.2671	23.0219	-36.0439	1	2.54581	0	5.74078	1.14573	1.69903	2823.65	TRUE	3804.96	2826.85	5806.11	0.02332	18.3072	-30.6145	1	1.34601	5.87761	7.43e-05	1	TRUE	3804.96	2826.85	5738.62	0.02332	18.3072	-30.6145	1	1.34601	TRUE	5.87761	7.43e-05	NA	NA	NA	0	-9999	-9999	-1	NA	FALSE	-9999	-9999	-9999	4204.08	3163.79	6239.65	0.01715	17.9074	-29.8147	1	1.32881	TRUE	1	5.89059	1.13e-05	4204.08	3163.79	6306.83	0.01715	17.9074	-29.8147	1	1.32881	TRUE	1	5.89059	1.13e-05	1	981.731	556.884	2011.13	0.3008	22.5953	-37.1906	1	1.7629	TRUE	5.71095	0.000226	1.2079	1046.14	558.126	2288.9	0.1967	22.6068	-35.2135	1	1.87438	TRUE	5.71736	0.000239	1.20194	1.06433	0	1	1	Exp 4	981.731	556.884	2011.13	0.3008	22.5953	-37.1906	1	1.7629	3.6114	2.04856	0.0442741	0.000203	0.00237204	2.14312	2.14312	8000	16000	-1.13196	1.03777	-1.00777	1.25797	1.6959	1.64528	2.14312	HepaRG	VPA	48	48hr	PHH_7	0.580416	HepaRG_VPA_48hr	gene
BMD_Gene_log2Norm_expression_CE_HepaRG_VPA_48hr_williams_999999_MTC_nofoldfilter_BMD	MKI67	4288	NA	5167.3	1430.11	7589.95	0.01235	7.37423	-4.74846	-1	3.61322	0	5.33005	-2.41312	4.1684	7376.59	TRUE	2848.2	2181.01	5161.07	0.03715	7.0704	-8.1408	-1	1.30591	5.46715	-0.000159	1	TRUE	2848.2	2181.01	4035.38	0.03715	7.0704	-8.1408	-1	1.30591	TRUE	5.46715	-0.000159	NA	NA	NA	0	-9999	-9999	-1	NA	FALSE	-9999	-9999	-9999	2259.6	1668.43	3371.74	0.0392	7.14257	-8.28513	-1	1.35433	TRUE	-1	5.52049	3.77e-05	2328.85	1668.64	5295.99	0.02115	7.14381	-6.28762	-1	1.39566	TRUE	-1	5.51356	3.81e-05	1.01626	2259.6	1430.53	3371.74	0.0392	7.14257	-8.28513	-1	1.57955	TRUE	5.52049	3.77e-05	0	5208.46	1495.86	7656.51	0.01247	7.38523	-4.77046	-1	3.48192	TRUE	5.33411	0.000123	0.5641	3.44636	0	1	1	Exp 2	2259.6	1668.43	3371.74	0.0392	7.14257	-8.28513	-1	1.35433	2.02091	1.49218	-0.0509856	0.0002	0.00237204	-7.21562	7.21562	4000	8000	-1.21329	-1.6894	-2.05437	-1.51956	-1.61481	-3.84211	-7.21562	HepaRG	VPA	48	48hr	PHH_1	0.788025	HepaRG_VPA_48hr	gene
BMD_Gene_log2Norm_expression_CE_HepaRG_VPA_48hr_williams_999999_MTC_nofoldfilter_BMD	MIS18A	54069	NA	614.238	179.567	2457.25	0.2202	12.4598	-14.9197	-1	3.42066	0	5.3422	-1.1142	1.20105	1133.51	TRUE	6260.36	4255.65	11729.2	0.05908	9.25884	-12.5177	-1	1.47107	5.02542	-6.59e-05	1	TRUE	6260.36	4255.65	11729.2	0.05908	9.25884	-12.5177	-1	1.47107	TRUE	5.02542	-6.59e-05	NA	NA	NA	0	-9999	-9999	-1	NA	FALSE	-9999	-9999	-9999	5674.02	3715.3	11067	0.06693	9.43234	-12.8647	-1	1.5272	TRUE	-1	5.0398	1.49e-05	5674.02	3715.3	11067	0.06693	9.43234	-12.8647	-1	1.5272	TRUE	-1	5.0398	1.49e-05	1	599.018	240.604	2671.46	0.2743	12.1538	-16.3076	-1	2.48964	TRUE	5.35261	0.000745	0.810384	787.479	252.006	2388.69	0.1949	12.2966	-14.5932	-1	3.12484	TRUE	5.3065	0.000834	0.824447	1.67601	0	1	1	Exp 4	599.018	240.604	2671.46	0.2743	12.1538	-16.3076	-1	2.48964	11.1031	4.45973	-0.0777389	0.00163867	0.00973187	-2.27532	2.27532	8000	16000	1.13128	-1.20796	-1.22612	-1.83447	-1.60953	-1.60403	-2.27532	HepaRG	VPA	48	48hr	PHH_1	0.749626	HepaRG_VPA_48hr	gene
BMD_Gene_log2Norm_expression_CE_HepaRG_VPA_48hr_williams_999999_MTC_nofoldfilter_BMD	MINDY3	80013	NA	1764	1047.26	2579.02	0.3749	10.8346	-11.6692	1	1.6844	0	6.43705	1.54479	3.91844	2334.88	TRUE	4329.25	3158.81	6813.58	0.009922	4.5372	-3.07441	1	1.37053	6.61105	0.000116	1	TRUE	4329.25	3158.81	6792.87	0.009922	4.5372	-3.07441	1	1.37053	TRUE	6.61105	0.000116	NA	NA	NA	0	-9999	-9999	-1	NA	FALSE	-9999	-9999	-9999	4945.12	3680.99	7582.44	0.00659	4.02272	-2.04544	1	1.34342	TRUE	1	6.6408	1.5e-05	4945.12	3680.99	7595.13	0.00659	4.02272	-2.04544	1	1.34342	TRUE	1	6.6408	1.5e-05	1	1043.85	599.949	2142.57	0.1753	9.11732	-10.2346	1	1.7399	TRUE	6.3233	0.000239	1.2973	1784.08	928.822	2819	0.3005	10.5163	-11.0326	1	1.9208	TRUE	6.43303	0.000344	1.24013	2.52504	0	1	1	Hill	1764	1047.26	2579.02	0.3749	10.8346	-11.6692	1	1.6844	2.46264	1.46203	0.0437382	0.000203	0.00237204	3.18696	3.18696	8000	16000	-1.08708	1.14761	-1.19401	1.4769	2.41228	2.54175	3.18696	HepaRG	VPA	48	48hr	PHH_298	0.73855	HepaRG_VPA_48hr	gene
BMD_Gene_log2Norm_expression_CE_HepaRG_VPA_48hr_williams_999999_MTC_nofoldfilter_BMD	MINDY1	55793	NA	1733.77	649.244	4689.97	0.6679	5.00742	-2.01484	-1	2.67044	0	1.92921	-2.89904	1	8475.74	TRUE	4331.37	3160.12	7135.01	0.4283	3.63462	-1.26925	-1	1.37063	1.74373	-0.00012	1	TRUE	4331.37	3160.12	6797.33	0.4283	3.63462	-1.26925	-1	1.37063	TRUE	1.74373	-0.00012	NA	NA	NA	0	-9999	-9999	-1	NA	FALSE	-9999	-9999	-9999	NA	0	0	0.0001	-109.984	225.969	-1	NA	TRUE	-1	4.68e-107	0.03958	1610000000	2023080	NA	0.0001	-7.0797	22.1594	1	794.343	TRUE	1	1.26833	6.26e-10	4.99029	1765.97	911.064	3668.75	0.7444	4.86334	-3.72668	-1	1.93836	TRUE	1.92657	0.000168	0	1765.97	911.064	4822.32	0.6239	4.86334	-1.72668	-1	1.93836	TRUE	1.92657	0.000168	0	1	0	1	1	Exp 4	1765.97	911.064	3668.75	0.7444	4.86334	-3.72668	-1	1.93836	4.02689	2.07747	-0.0585211	0.000808	0.00593478	-3.4018	3.4018	8000	16000	1.43932	-1.10989	-1.23607	-1.3147	-1.60463	-2.31282	-3.4018	HepaRG	VPA	48	48hr	PHH_2	0.619061	HepaRG_VPA_48hr	gene
BMD_Gene_log2Norm_expression_CE_HepaRG_VPA_48hr_williams_999999_MTC_nofoldfilter_BMD	MIER1	57708	NA	1962.85	1035.27	3364.73	0.145	35.316	-60.632	1	1.89598	0	8.26504	0.617145	5.50017	2456.16	TRUE	4274.65	3124.95	6678.48	0.000509	26.7014	-47.4029	1	1.36791	8.32657	4.66e-05	1	TRUE	4274.65	3124.95	6678.47	0.000509	26.7014	-47.4029	1	1.36791	TRUE	8.32657	4.66e-05	NA	NA	NA	0	-9999	-9999	-1	NA	FALSE	-9999	-9999	-9999	4493.7	3306.93	6969.4	0.000426	26.4912	-46.9823	1	1.35887	TRUE	1	8.33102	5.31e-06	4493.7	3306.93	6969.4	0.000426	26.4912	-46.9823	1	1.35887	TRUE	1	8.33102	5.31e-06	1	787.258	479.326	1497.15	0.05873	33.4063	-58.8126	1	1.64243	TRUE	8.18933	0.000282	1.09244	1881.5	934.692	3532.56	0.1534	35.3892	-60.7784	1	2.01296	TRUE	8.25886	0.000344	1.07539	3.16863	0	1	1	Exp 5	1881.5	934.692	3532.56	0.1534	35.3892	-60.7784	1	2.01296	3.77938	1.87752	0.0173394	0.000201	0.00237204	1.55517	1.55517	NA	NA	-1.13332	1.04294	1.00185	1.08435	1.46751	1.44245	1.55517	HepaRG	VPA	48	48hr	PHH_4	0.596597	HepaRG_VPA_48hr	gene
BMD_Gene_log2Norm_expression_CE_HepaRG_VPA_48hr_williams_999999_MTC_nofoldfilter_BMD	MIEN1	84299	NA	215.833	49.7184	1097.53	0.2921	0.610362	6.77928	1	4.34111	0	3.31431	1.93284	1	489.682	TRUE	6836.23	4547.84	13644.3	0.02308	-3.64564	13.2913	1	1.50318	4.10302	0.000103	1	TRUE	6836.23	4547.84	13644.3	0.02308	-3.64564	13.2913	1	1.50318	TRUE	4.10302	0.000103	NA	NA	NA	0	-9999	-9999	-1	NA	FALSE	-9999	-9999	-9999	7714.16	5414.08	14518	0.01977	-3.84749	13.695	1	1.42483	TRUE	1	4.13424	2.06e-05	7714.16	5414.08	14518	0.01977	-3.84749	13.695	1	1.42483	TRUE	1	4.13424	2.06e-05	1	273.158	98.8694	1004.16	0.2327	0.263178	7.47365	1	2.76282	TRUE	3.34477	0.00157577	1.51279	273.158	98.8694	977.412	0.2327	0.263178	7.47365	1	2.76282	TRUE	3.34477	0.00157577	1.51279	1	0	1	1	Hill	215.833	49.7184	1097.53	0.2921	0.610362	6.77928	1	4.34111	22.0749	5.08509	0.246427	0.00100321	0.00693602	5.21628	5.21628	8000	16000	1.4806	1.80032	3.02723	3.529	2.45594	3.28036	5.21628	HepaRG	VPA	48	48hr	PHH_1	-0.427854	HepaRG_VPA_48hr	gene
BMD_Gene_log2Norm_expression_CE_HepaRG_VPA_48hr_williams_999999_MTC_nofoldfilter_BMD	MICU1	10367	NA	389.07	190.494	876.102	0.07963	16.8908	-25.7816	1	2.04243	0	5.53887	2.12657	1	2368.35	TRUE	3675.01	2742.18	5501.03	0.000255	8.97407	-11.9481	1	1.34018	5.95167	0.000114	1	TRUE	3675.01	2742.18	5491.66	0.000255	8.97407	-11.9481	1	1.34018	TRUE	5.95167	0.000114	NA	NA	NA	0	-9999	-9999	-1	NA	FALSE	-9999	-9999	-9999	4265.74	3238.13	6240.05	0.000145	8.31456	-10.6291	1	1.31735	TRUE	1	5.98105	1.62e-05	4265.74	3238.13	6252.19	0.000145	8.31456	-10.6291	1	1.31735	TRUE	1	5.98105	1.62e-05	1	610.352	339.255	1227.01	0.0331	15.7522	-23.5043	1	1.7991	TRUE	5.61373	0.000323	1.3134	610.352	339.255	1227.03	0.0331	15.7522	-23.5043	1	1.7991	TRUE	5.61373	0.000323	1.3134	1	0	1	1	Hill	389.07	190.494	876.102	0.07963	16.8908	-25.7816	1	2.04243	4.59911	2.25179	0.102907	0.000201	0.00237204	4.70951	4.70951	1000	2000	1.35707	1.81606	1.85778	2.01293	3.17487	3.2161	4.70951	HepaRG	VPA	48	48hr	PHH_17	0.453029	HepaRG_VPA_48hr	gene
BMD_Gene_log2Norm_expression_CE_HepaRG_VPA_48hr_williams_999999_MTC_nofoldfilter_BMD	MICOS13	NA	NA	14925.5	8358.89	15372.1	0.2909	-4.67868	17.3574	1	1.78558	0	1.57903	36.73	18	18524.5	TRUE	14966.1	10112.7	15372.9	0.4054	-4.67868	15.3574	1	1.47993	1.57903	5.19e-76	18	TRUE	7338.12	4790.79	15545.2	0.0171	-9.31814	24.6363	1	1.53171	TRUE	1.40431	0.000122	NA	NA	NA	0	-9999	-9999	-1	NA	FALSE	-9999	-9999	-9999	7850.96	6108.93	12210.5	0.04205	-8.1298	22.2596	1	1.28516	TRUE	1	1.38561	6.1e-05	15223.9	10367.3	15517.2	0.2909	-4.67867	17.3574	1	1.46845	TRUE	1	1.57903	6.23e-05	18	7338.13	4790.77	15545.3	0.00864	-9.31817	26.6363	1	1.53172	TRUE	1.40431	1.24e-09	70017.9	14966.1	10112.7	15372.9	0.1875	-4.67868	19.3574	1	1.47993	TRUE	1.57903	2.96e-05	1096430	18	0	1	1	Power	14966.1	10112.7	15372.9	0.4054	-4.67868	15.3574	1	1.47993	1.52016	1.02718	0.00192597	0.00159362	0.00967809	5.51626	5.51626	NA	NA	-1.24892	1.02182	1.74379	1.11086	-1.11301	-1.3533	5.51626	HepaRG	VPA	48	48hr	NA	NA	HepaRG_VPA_48hr	gene
BMD_Gene_log2Norm_expression_CE_HepaRG_VPA_48hr_williams_999999_MTC_nofoldfilter_BMD	MICALL1	85377	NA	422.966	126.626	1927.67	0.2667	9.03388	-10.0678	-1	3.34028	0	6.093	-1.68452	1	1288.64	TRUE	6258.68	4254.78	11723.9	0.005208	3.02511	-0.050226	-1	1.47098	5.60089	-8.54e-05	1	TRUE	6258.68	4254.78	11723.9	0.005208	3.02511	-0.050226	-1	1.47098	TRUE	5.60089	-8.54e-05	NA	NA	NA	0	-9999	-9999	-1	NA	FALSE	-9999	-9999	-9999	5370.12	3504.94	10430.7	0.007215	3.43148	-0.862961	-1	1.53216	TRUE	-1	5.6315	1.82e-05	5370.12	3504.94	10430.7	0.007215	3.43148	-0.862961	-1	1.53216	TRUE	-1	5.6315	1.82e-05	1	623.366	291.586	1578.42	0.255	8.96588	-9.93176	-1	2.13785	TRUE	6.03257	0.000546	0.760096	623.365	291.586	2075.99	0.255	8.96588	-9.93176	-1	2.13784	TRUE	6.03257	0.000546	0.760096	1	0	1	1	Hill	422.966	126.626	1927.67	0.2667	9.03388	-10.0678	-1	3.34028	15.2233	4.55751	-0.118215	0.000199	0.00237204	-3.44264	3.44264	1000	2000	-1.43998	-1.90077	-1.58468	-2.13839	-3.36022	-2.90549	-3.44264	HepaRG	VPA	48	48hr	PHH_2	-0.313161	HepaRG_VPA_48hr	gene
BMD_Gene_log2Norm_expression_CE_HepaRG_VPA_48hr_williams_999999_MTC_nofoldfilter_BMD	MIB1	57534	NA	1852.02	NA	NA	0.0234	14.073	-20.146	1	NA	0	5.35623	0.872941	18	1900.15	TRUE	7272.28	4759.51	15281.9	0.000339	8.06265	-10.1253	1	1.52795	5.52621	5.96e-05	1	TRUE	7272.28	4759.51	15281.9	0.000339	8.06265	-10.1253	1	1.52795	TRUE	5.52621	5.96e-05	NA	NA	NA	0	-9999	-9999	-1	NA	FALSE	-9999	-9999	-9999	7739.26	5205	15839.5	0.000307	7.94643	-9.89286	1	1.48689	TRUE	1	5.53597	9.79e-06	7739.26	5205	15839.5	0.000307	7.94643	-9.89286	1	1.48689	TRUE	1	5.53597	9.79e-06	1	1721.95	720.562	6464.09	0.000736	9.96073	-11.9215	1	2.38973	TRUE	5.33895	0.000317	1.17829	1897.74	1096.29	2161.8	0.01129	14.0731	-18.1461	1	1.73106	TRUE	5.35623	0.000506	1.16298	18	0	1	1	Exp 5	1897.74	1096.29	2161.8	0.01129	14.0731	-18.1461	1	1.73106	1.97192	1.13914	0.027198	0.00101605	0.00693602	1.6451	1.6451	NA	NA	-1.30276	-1.21105	-1.59878	1.22335	1.6451	1.17146	1.59243	HepaRG	VPA	48	48hr	PHH_6	0.576996	HepaRG_VPA_48hr	gene
BMD_Gene_log2Norm_expression_CE_HepaRG_VPA_48hr_williams_999999_MTC_nofoldfilter_BMD	MIA3	375056	NA	1901.44	1240.62	2348.74	0.4452	13.2577	-18.5154	1	1.53265	0	6.97678	1.39993	18	2021.49	TRUE	4565.61	3303.48	7309.57	0.002155	5.3352	-4.6704	1	1.38206	7.16071	0.000106	1	TRUE	4565.61	3303.48	7301.3	0.002155	5.3352	-4.6704	1	1.38206	TRUE	7.16071	0.000106	NA	NA	NA	0	-9999	-9999	-1	NA	FALSE	-9999	-9999	-9999	5125.44	3777.08	8032.44	0.001498	4.89609	-3.79219	1	1.35698	TRUE	1	7.18532	1.3e-05	5125.44	3777.08	8034.51	0.001498	4.89609	-3.79219	1	1.35698	TRUE	1	7.18532	1.3e-05	1	1094.01	635.606	2240.67	0.04501	9.96954	-11.9391	1	1.72121	TRUE	6.88955	0.000238	1.25311	1919.38	1305.05	2367.61	0.3122	13.2577	-16.5154	1	1.47073	TRUE	6.97678	0.000486	1.20066	18	0	1	1	Hill	1901.44	1240.62	2348.74	0.4452	13.2577	-18.5154	1	1.53265	1.8932	1.23524	0.0426042	0.000404	0.00368356	2.49843	2.49843	2000	4000	-1.20813	-1.14465	-1.41289	1.31155	2.01757	2.20595	2.49843	HepaRG	VPA	48	48hr	PHH_13	0.579907	HepaRG_VPA_48hr	gene
BMD_Gene_log2Norm_expression_CE_HepaRG_VPA_48hr_williams_999999_MTC_nofoldfilter_BMD	MGST3	4259	NA	419.459	125.39	1783.19	0.4329	-0.19259	8.38518	1	3.34523	0	6.24032	2.25205	1	1125.55	TRUE	5875.43	4051.88	10582	0.04204	-4.29297	14.5859	1	1.45005	6.90429	0.000123	1	TRUE	5875.43	4051.88	10582	0.04204	-4.29297	14.5859	1	1.45005	TRUE	6.90429	0.000123	NA	NA	NA	0	-9999	-9999	-1	NA	FALSE	-9999	-9999	-9999	6558.86	4670.9	11410.9	0.03447	-4.56024	15.1205	1	1.4042	TRUE	1	6.93546	1.53e-05	6558.86	4670.9	11410.9	0.03447	-4.56024	15.1205	1	1.4042	TRUE	1	6.93546	1.53e-05	1	526.065	182.035	2662.55	0.2715	-0.948368	9.89674	1	2.88991	TRUE	6.28352	0.000766	1.30266	526.065	182.035	2662.55	0.2715	-0.948368	9.89674	1	2.88991	TRUE	6.28352	0.000766	1.30266	1	0	1	1	Hill	419.459	125.39	1783.19	0.4329	-0.19259	8.38518	1	3.34523	14.2212	4.25117	0.171652	0.00099	0.00693602	5.53978	5.53978	4000	8000	1.3867	1.45404	3.00062	2.99961	2.68507	4.16283	5.53978	HepaRG	VPA	48	48hr	PHH_225	0.868439	HepaRG_VPA_48hr	gene
BMD_Gene_log2Norm_expression_CE_HepaRG_VPA_48hr_williams_999999_MTC_nofoldfilter_BMD	MGST2	4258	NA	4335.87	2745	7434.97	0.2799	9.23406	-8.46812	-1	1.57955	0	5.78945	-3.03104	2.68708	8622.53	TRUE	3738.29	2195.55	6290.53	0.1756	7.93692	-7.87384	-1	1.70267	5.82176	-1.57e-05	1.24377	TRUE	2699.66	2076.11	3792.52	0.1865	7.38166	-8.76332	-1	1.30035	TRUE	5.90174	-0.000165	NA	NA	NA	0	-9999	-9999	-1	NA	FALSE	-9999	-9999	-9999	2297.85	1703.71	3408.35	0.1133	6.62942	-7.25884	-1	1.34873	TRUE	-1	5.94054	3.51e-05	3806.22	2240.2	6115.4	0.2259	8.30551	-8.61103	-1	1.69905	TRUE	-1	5.81693	4.44e-05	1.44434	2297.85	1683.96	3408.35	0.1133	6.62942	-7.25884	-1	1.36455	TRUE	5.94054	3.51e-05	0	4412.82	2716.76	7542	0.2676	9.17173	-8.34345	-1	1.6243	TRUE	5.78885	0.00011	0.550834	2.42968	0	1	1	Linear	2699.66	2076.11	3792.52	0.1865	7.38166	-8.76332	-1	1.30035	1.82674	1.40481	-0.0455132	0.0002	0.00237204	-4.66215	4.66215	8000	16000	1.2738	1.3113	1.28073	1.53994	-1.11238	-1.9901	-4.66215	HepaRG	VPA	48	48hr	PHH_11	0.764071	HepaRG_VPA_48hr	gene
BMD_Gene_log2Norm_expression_CE_HepaRG_VPA_48hr_williams_999999_MTC_nofoldfilter_BMD	MGST1	4257	NA	3510	2238.88	6912.87	0.3353	9.14661	-8.29322	-1	1.56775	0	11.2078	-902.513	1.12799	3195100	TRUE	3508.5	2243.06	6912.37	0.4719	9.14749	-10.295	-1	1.56416	11.2079	-4.21e-05	1.1264	TRUE	2909.84	2224.17	4137.69	0.5767	9.05407	-12.1081	-1	1.30828	TRUE	11.2486	-0.000143	NA	NA	NA	0	-9999	-9999	-1	NA	FALSE	-9999	-9999	-9999	2700.44	2033.89	3925.85	0.5329	8.88485	-11.7697	-1	1.32772	TRUE	-1	11.264	1.4e-05	3575.38	2077.68	6942.59	0.46	9.10218	-10.2044	-1	1.72085	TRUE	-1	11.2031	1.81e-05	1.19758	2700.44	1827.33	3925.85	0.5329	8.88485	-11.7697	-1	1.47781	TRUE	11.264	1.4e-05	0	3575.38	1901.08	6942.59	0.46	9.10218	-10.2044	-1	1.88071	TRUE	11.2031	1.81e-05	0	1.19758	0	1	1	Linear	2909.84	2224.17	4137.69	0.5767	9.05407	-12.1081	-1	1.30828	1.86033	1.42196	-0.0393279	0.000202	0.00237204	-4.51036	4.51036	8000	16000	1.17078	1.11104	1.26815	-1.27814	-1.36164	-1.67304	-4.51036	HepaRG	VPA	48	48hr	NA	NA	HepaRG_VPA_48hr	gene
BMD_Gene_log2Norm_expression_CE_HepaRG_VPA_48hr_williams_999999_MTC_nofoldfilter_BMD	MGAT5	4249	NA	830.503	308.514	1979.64	0.5606	12.0818	-14.1635	1	2.69195	0	3.65382	1.53604	1.39664	1905.55	TRUE	5182.34	3666.84	8739.48	0.02193	6.17675	-6.3535	1	1.4133	3.97344	9.05e-05	1	TRUE	5182.34	3666.84	8739.48	0.02193	6.17675	-6.3535	1	1.4133	TRUE	3.97344	9.05e-05	NA	NA	NA	0	-9999	-9999	-1	NA	FALSE	-9999	-9999	-9999	6075.24	4434.17	9924.09	0.01443	5.635	-5.27	1	1.3701	TRUE	1	4.00506	1.86e-05	6075.24	4434.17	9924.09	0.01443	5.635	-5.27	1	1.3701	TRUE	1	4.00506	1.86e-05	1	760.638	396.676	1719.24	0.662	11.9501	-15.9002	1	1.91753	TRUE	3.63481	0.00038	1.40431	840.651	398.81	2064.36	0.525	11.9736	-13.9472	1	2.1079	TRUE	3.65069	0.000394	1.39224	1.09791	0	1	1	Exp 4	760.638	396.676	1719.24	0.662	11.9501	-15.9002	1	1.91753	4.33412	2.26026	0.0755954	0.000814	0.00593478	2.42236	2.42236	4000	8000	-1.36446	1.06661	1.1792	1.47048	1.94644	2.17346	2.42236	HepaRG	VPA	48	48hr	NA	NA	HepaRG_VPA_48hr	gene
BMD_Gene_log2Norm_expression_CE_HepaRG_VPA_48hr_williams_999999_MTC_nofoldfilter_BMD	MGAT1	4245	NA	2731.61	974	5495.9	0.1325	16.6213	-23.2426	1	2.80453	0	4.33689	0.906839	2.17907	3744.67	TRUE	5537.85	3867.33	9664.54	0.08171	14.5423	-23.0847	1	1.43196	4.39604	5.98e-05	1	TRUE	5537.85	3867.33	9651.51	0.08171	14.5423	-23.0847	1	1.43196	TRUE	4.39604	5.98e-05	NA	NA	NA	0	-9999	-9999	-1	NA	FALSE	-9999	-9999	-9999	6060.24	4332.56	10293.3	0.06917	14.3074	-22.6149	1	1.39877	TRUE	1	4.40789	1.21e-05	6060.24	4332.56	10293.6	0.06917	14.3074	-22.6149	1	1.39877	TRUE	1	4.40789	1.21e-05	1	2069.67	976.345	5397.07	0.1728	16.2979	-24.5957	1	2.11981	TRUE	4.28438	0.000176	1.23518	2881.06	1080.93	5701.05	0.1359	16.6541	-23.3081	1	2.66535	TRUE	4.33617	0.000214	1.19841	1.72835	0	1	1	Exp 4	2069.67	976.345	5397.07	0.1728	16.2979	-24.5957	1	2.11981	5.52783	2.6077	0.0314673	0.00120676	0.0079342	2.0316	2.0316	4000	8000	1.30989	1.22187	-1.01357	1.44292	1.48373	2.00097	2.0316	HepaRG	VPA	48	48hr	PHH_35	0.566684	HepaRG_VPA_48hr	gene
BMD_Gene_log2Norm_expression_CE_HepaRG_VPA_48hr_williams_999999_MTC_nofoldfilter_BMD	MFSD6	54842	NA	466.474	151.763	1277.39	0.8653	25.2129	-40.4257	1	3.0737	0	7.44077	0.835913	1.31492	1059.41	TRUE	6797.31	4528.56	13506.6	0.008196	17.1943	-28.3887	1	1.50099	7.71285	4.36e-05	1	TRUE	6797.31	4528.56	13506.6	0.008196	17.1943	-28.3887	1	1.50099	TRUE	7.71285	4.36e-05	NA	NA	NA	0	-9999	-9999	-1	NA	FALSE	-9999	-9999	-9999	7121.16	4801.92	14031.2	0.007384	17.0633	-28.1265	1	1.48298	TRUE	1	7.71818	5.32e-06	7121.16	4801.92	14031.2	0.007384	17.0633	-28.1265	1	1.48298	TRUE	1	7.71818	5.32e-06	1	482.443	239.314	1125.3	0.948	25.2678	-42.5356	1	2.01594	TRUE	7.44226	0.00064	1.10701	482.442	239.314	1361.94	0.948	25.2678	-42.5356	1	2.01594	TRUE	7.44226	0.00064	1.10701	1	0	1	1	Exp 4	482.443	239.314	1125.3	0.948	25.2678	-42.5356	1	2.01594	4.70219	2.3325	0.0560335	0.00162173	0.00968669	1.72623	1.72623	NA	NA	-1.0425	1.18115	1.28797	1.39342	1.65706	1.72623	1.66049	HepaRG	VPA	48	48hr	PHH_282	0.751778	HepaRG_VPA_48hr	gene
BMD_Gene_log2Norm_expression_CE_HepaRG_VPA_48hr_williams_999999_MTC_nofoldfilter_BMD	MFSD12	126321	NA	4782.35	3430.51	10677.5	0.4382	8.66686	-9.33372	1	1.39406	0	3.69897	493.369	1	5577260	TRUE	4791.3	3438.79	10678	0.5671	8.66721	-11.3344	1	1.39331	3.69925	8.82e-05	1	TRUE	4791.3	3438.79	7808.01	0.5671	8.66721	-11.3344	1	1.39331	TRUE	3.69925	8.82e-05	NA	NA	NA	0	-9999	-9999	-1	NA	FALSE	-9999	-9999	-9999	5334.9	3973.85	8255.3	0.5659	8.6626	-11.3252	1	1.3425	TRUE	1	3.71575	2.02e-05	5334.9	3973.85	10792.9	0.5659	8.6626	-11.3252	1	1.3425	TRUE	1	3.71575	2.02e-05	1	4776.98	2118.48	7808.27	0.4381	8.66664	-9.33328	1	2.25491	TRUE	3.69881	5.77e-07	42.5134	4778.45	2118.52	10679.2	0.4381	8.6667	-9.3334	1	2.25556	TRUE	3.69885	5.17e-07	47.2738	1	0	1	1	Linear	4791.3	3438.79	7808.01	0.5671	8.66721	-11.3344	1	1.39331	2.27057	1.62962	0.0240907	0.00159936	0.00967809	2.66345	2.66345	8000	16000	-1.1567	-1.08063	1.22892	1.39061	1.08555	1.57884	2.66345	HepaRG	VPA	48	48hr	NA	NA	HepaRG_VPA_48hr	gene
BMD_Gene_log2Norm_expression_CE_HepaRG_VPA_48hr_williams_999999_MTC_nofoldfilter_BMD	MFSD1	64747	NA	6392	4319.93	15778.3	0.0392	11.0451	-14.0902	1	1.47965	0	6.25685	392.137	1	6541310	TRUE	11316.2	4400.55	15739	0.0436	11.1813	-14.3626	1	2.57154	6.35064	5.24e-12	2.67935	TRUE	6399.36	4327.54	12168.3	0.06919	11.0468	-16.0935	1	1.47875	TRUE	6.25698	5.98e-05	NA	NA	NA	0	-9999	-9999	-1	NA	FALSE	-9999	-9999	-9999	6610.21	4584.94	12140	0.07159	11.0947	-16.1894	1	1.44172	TRUE	1	6.26045	8.96e-06	6610.21	4584.94	15772.6	0.07159	11.0947	-16.1894	1	1.44172	TRUE	1	6.26045	8.96e-06	1	6394.88	2796.27	12172.4	0.03922	11.0457	-14.0914	1	2.28693	TRUE	6.25691	1.97e-07	49.584	6395.32	2796.43	15778.2	0.03922	11.0458	-14.0916	1	2.28696	TRUE	6.25692	1.78e-07	54.8615	1	0	1	1	Exp 2	6610.21	4584.94	12140	0.07159	11.0947	-16.1894	1	1.44172	2.6478	1.83655	0.0157191	0.000806	0.00593478	2.52767	2.52767	8000	16000	1.01748	1.52912	1.60157	1.36299	1.45023	1.38072	2.52767	HepaRG	VPA	48	48hr	NA	NA	HepaRG_VPA_48hr	gene
BMD_Gene_log2Norm_expression_CE_HepaRG_VPA_48hr_williams_999999_MTC_nofoldfilter_BMD	MFGE8	4240	NA	507.797	242.99	906.318	0.5298	28.9541	-47.9082	1	2.08979	0	7.67629	1.95805	1.63462	2049.93	TRUE	3542.97	2655.17	5246.11	9e-05	8.41276	-10.8255	1	1.33437	8.04241	0.000121	1	TRUE	3542.97	2655.17	5246.11	9e-05	8.41276	-10.8255	1	1.33437	TRUE	8.04241	0.000121	NA	NA	NA	0	-9999	-9999	-1	NA	FALSE	-9999	-9999	-9999	4085.29	3096.64	5973.98	0.0001	7.59711	-9.19422	1	1.31927	TRUE	1	8.0722	1.3e-05	4085.29	3096.64	5973.98	0.0001	7.59711	-9.19422	1	1.31927	TRUE	1	8.0722	1.3e-05	1	272.351	200.482	402.042	0.5922	28.6851	-49.3701	1	1.35848	TRUE	7.60433	0.00036	1.25871	390.379	208.64	771.434	0.5595	29.044	-48.0881	1	1.87106	TRUE	7.64824	0.000379	1.24526	1.19805	0	1	1	Exp 4	272.351	200.482	402.042	0.5922	28.6851	-49.3701	1	1.35848	2.00538	1.47619	0.0996393	0.0002	0.00237204	3.89146	3.89146	1000	2000	1.0618	1.28645	1.35281	2.01757	3.00792	3.4544	3.89147	HepaRG	VPA	48	48hr	PHH_1	-0.155738	HepaRG_VPA_48hr	gene
BMD_Gene_log2Norm_expression_CE_HepaRG_VPA_48hr_williams_999999_MTC_nofoldfilter_BMD	MFF	56947	NA	2509.03	769.437	6915.51	0.5511	22.744	-37.488	1	3.26086	0	8.26545	1.43034	1	12754.6	TRUE	4761.86	3421.29	8358.87	0.5143	22.1217	-38.2433	1	1.39183	8.32175	5.07e-05	1	TRUE	4761.86	3421.29	7740.67	0.5143	22.1217	-38.2433	1	1.39183	TRUE	8.32175	5.07e-05	NA	NA	NA	0	-9999	-9999	-1	NA	FALSE	-9999	-9999	-9999	4948.73	3591.56	7941.82	0.4969	22.0515	-38.1031	1	1.37788	TRUE	1	8.3254	5.79e-06	4948.73	3591.56	8536.13	0.4969	22.0515	-38.1031	1	1.37788	TRUE	1	8.3254	5.79e-06	1	2718.08	1168.24	6709.19	0.5408	22.7081	-37.4163	1	2.32665	TRUE	8.27238	9.92e-05	1.12046	2718.09	1168.24	7005.82	0.5408	22.7081	-37.4163	1	2.32665	TRUE	8.27238	9.92e-05	1.12046	1	0	1	1	Linear	4761.86	3421.29	7740.67	0.5143	22.1217	-38.2433	1	1.39183	2.2625	1.62556	0.0138428	0.00100402	0.00693602	1.80949	1.80949	NA	NA	-1.04804	1.16637	1.23407	1.09951	1.30946	1.48379	1.80949	HepaRG	VPA	48	48hr	PHH_2	0.486078	HepaRG_VPA_48hr	gene
BMD_Gene_log2Norm_expression_CE_HepaRG_VPA_48hr_williams_999999_MTC_nofoldfilter_BMD	METTL6	131965	NA	2702.59	1189.28	6797.47	0.2877	26.075	-44.1501	1	2.27246	0	6.49882	2.10597	1	25108.8	TRUE	4007.46	2956.89	7082.84	0.3234	25.6861	-45.3723	1	1.3553	6.53173	5.19e-05	1	TRUE	4007.46	2956.89	6134.44	0.3234	25.6861	-45.3723	1	1.3553	TRUE	6.53173	5.19e-05	NA	NA	NA	0	-9999	-9999	-1	NA	FALSE	-9999	-9999	-9999	4217.81	3144.51	6366.51	0.3059	25.5902	-45.1805	1	1.34133	TRUE	1	6.53624	7.46e-06	4217.81	3144.51	7259.79	0.3059	25.5902	-45.1805	1	1.34133	TRUE	1	6.53624	7.46e-06	1	2736.89	1390.88	5663.82	0.2885	26.0796	-44.1592	1	1.96774	TRUE	6.49971	6.36e-05	1.19704	2736.89	1390.88	6971.69	0.2885	26.0796	-44.1592	1	1.96774	TRUE	6.49971	6.36e-05	1.19704	1	0	1	1	Linear	4007.46	2956.89	6134.44	0.3234	25.6861	-45.3723	1	1.3553	2.07463	1.53076	0.0142076	0.000794	0.00593478	1.77051	1.77051	NA	NA	-1.05507	1.0616	1.23455	1.02129	1.20758	1.46835	1.77051	HepaRG	VPA	48	48hr	NA	NA	HepaRG_VPA_48hr	gene
BMD_Gene_log2Norm_expression_CE_HepaRG_VPA_48hr_williams_999999_MTC_nofoldfilter_BMD	METTL18	92342	NA	4045.84	1796.66	7654.89	0.0963	18.2361	-26.4721	-1	2.25187	0	4.24151	-1.21787	1.88917	7602.77	TRUE	4434.47	3223.59	8569.76	0.1896	17.8105	-29.6209	-1	1.37563	4.24636	-6.51e-05	1	TRUE	4434.47	3223.59	7016.49	0.1896	17.8105	-29.6209	-1	1.37563	TRUE	4.24636	-6.51e-05	NA	NA	NA	0	-9999	-9999	-1	NA	FALSE	-9999	-9999	-9999	3993.72	2816.4	6574.22	0.2006	17.8985	-29.797	-1	1.41802	TRUE	-1	4.25794	1.75e-05	4029.16	2816.46	8359.08	0.1285	17.8987	-27.7974	-1	1.43058	TRUE	-1	4.25682	1.77e-05	1.00653	3556.03	1732.8	6517.08	0.132	17.9364	-27.8728	-1	2.05219	TRUE	4.27032	3.87e-05	0.476635	4104.36	1849.18	7760.13	0.09262	18.1872	-26.3745	-1	2.21956	TRUE	4.24397	0.000118	0.751377	1.59291	0	1	1	Exp 2	3993.72	2816.4	6574.22	0.2006	17.8985	-29.797	-1	1.41802	2.33426	1.64614	-0.0192819	0.000999	0.00693602	-1.65826	1.65826	NA	NA	1.37438	1.27741	1.0812	1.27127	-1.09835	-1.24985	-1.65826	HepaRG	VPA	48	48hr	PHH_5	0.7854	HepaRG_VPA_48hr	gene
BMD_Gene_log2Norm_expression_CE_HepaRG_VPA_48hr_williams_999999_MTC_nofoldfilter_BMD	METTL14	57721	NA	4632.19	2249.77	7733.64	0.2168	28.5432	-47.0864	1	2.05896	0	6.90625	0.615467	3.50564	5898.56	TRUE	4626.79	3340.43	8714.52	0.2404	27.4453	-48.8907	1	1.38509	6.89072	4.18e-05	1	TRUE	4626.79	3340.43	7436.54	0.2404	27.4453	-48.8907	1	1.38509	TRUE	6.89072	4.18e-05	NA	NA	NA	0	-9999	-9999	-1	NA	FALSE	-9999	-9999	-9999	4799.43	3499.57	7614.37	0.2329	27.3934	-48.7868	1	1.37143	TRUE	1	6.89349	5.77e-06	4799.43	3499.57	8821.57	0.2329	27.3934	-48.7868	1	1.37143	TRUE	1	6.89349	5.77e-06	1	3471.02	1709.05	7077.67	0.184	27.6634	-47.3268	1	2.03096	TRUE	6.87032	5.04e-05	1.17369	4838.58	2194.06	7810.43	0.2076	28.4852	-46.9704	1	2.20531	TRUE	6.90585	0.000142	1.08708	2.66576	0	1	1	Linear	4626.79	3340.43	7436.54	0.2404	27.4453	-48.8907	1	1.38509	2.22622	1.60728	0.011409	0.00119379	0.0079342	1.45372	1.45372	NA	NA	-1.1341	-1.04972	1.06934	-1.1241	1.0635	1.30367	1.45372	HepaRG	VPA	48	48hr	PHH_5	0.632047	HepaRG_VPA_48hr	gene
BMD_Gene_log2Norm_expression_CE_HepaRG_VPA_48hr_williams_999999_MTC_nofoldfilter_BMD	MERTK	10461	NA	746.06	278.103	1456.36	0.9753	7.29285	-4.5857	1	2.68268	0	2.76701	2.31283	1.6146	1805.83	TRUE	4585.72	3315.65	7345.58	0.005163	-1.70072	9.40145	1	1.38305	3.25034	0.000142	1	TRUE	4585.72	3315.65	7345.58	0.005163	-1.70072	9.40145	1	1.38305	TRUE	3.25034	0.000142	NA	NA	NA	0	-9999	-9999	-1	NA	FALSE	-9999	-9999	-9999	6076.53	4583.87	9312.02	0.00199	-2.86829	11.7366	1	1.32563	TRUE	1	3.33426	3.07e-05	6076.54	4583.87	9312.02	0.00199	-2.86829	11.7366	1	1.32564	TRUE	1	3.33426	3.07e-05	1	557.912	333.241	1068.53	0.9672	7.06294	-6.12589	1	1.6742	TRUE	2.70344	0.000388	1.85875	634.607	335.051	1442.44	0.9275	7.09355	-4.1871	1	1.89406	TRUE	2.72974	0.000402	1.82875	1.09917	0	1	1	Exp 4	557.912	333.241	1068.53	0.9672	7.06294	-6.12589	1	1.6742	3.20648	1.91523	0.121579	0.000204	0.00237204	4.93462	4.93462	2000	4000	1.08208	1.17846	1.55376	2.61567	3.3301	4.45425	4.93462	HepaRG	VPA	48	48hr	PHH_1	-0.52511	HepaRG_VPA_48hr	gene
BMD_Gene_log2Norm_expression_CE_HepaRG_VPA_48hr_williams_999999_MTC_nofoldfilter_BMD	MEP1A	4224	NA	4106.72	2174.63	6916.8	0.3591	2.04308	5.91384	1	1.88847	0	0.235111	894.487	1.42561	727711	TRUE	4102.14	2174.71	6915.39	0.4987	2.04391	3.91218	1	1.88629	0.234751	4.06e-06	1.42183	TRUE	2442.97	1891.98	3384.62	0.3625	0.939747	4.12051	1	1.29122	TRUE	0.0593569	0.000239	NA	NA	NA	0	-9999	-9999	-1	NA	FALSE	-9999	-9999	-9999	6184.38	5176.31	7608.19	0.3621	0.937676	4.12465	1	1.19475	TRUE	1	0.389408	0.000148	6184.38	5176.31	8351.61	0.3621	0.937676	4.12465	1	1.19475	TRUE	1	0.389409	0.000148	1	NA	NA	NA	-9999	-9999	-9999	1	NA	TRUE	-9999	-9999	-9999	NA	NA	NA	-9999	-9999	-9999	1	NA	TRUE	-9999	-9999	-9999	-9999	0	1	1	Power	4102.14	2174.71	6915.39	0.4987	2.04391	3.91218	1	1.88629	3.17991	1.6858	0.0405319	0.000204	0.00237204	15.658	15.658	4000	8000	1.0074	1.30675	-1.09504	1.67526	1.36191	2.9216	15.658	HepaRG	VPA	48	48hr	NA	NA	HepaRG_VPA_48hr	gene
BMD_Gene_log2Norm_expression_CE_HepaRG_VPA_48hr_williams_999999_MTC_nofoldfilter_BMD	MEF2D	4209	NA	2449.64	1028.98	3725.36	0.1311	10.5001	-11.0002	1	2.38065	0	5.7237	1.43694	3.85073	3161.09	TRUE	3816.23	2834.15	6118.51	0.06948	8.20539	-10.4108	1	1.34652	5.78819	0.000113	1	TRUE	3816.23	2834.15	5760.28	0.06948	8.20539	-10.4108	1	1.34652	TRUE	5.78819	0.000113	NA	NA	NA	0	-9999	-9999	-1	NA	FALSE	-9999	-9999	-9999	4358.37	3302.73	6406.31	0.05101	7.77745	-9.5549	1	1.31963	TRUE	1	5.81411	1.67e-05	4358.36	3302.73	6733.11	0.05101	7.77745	-9.5549	1	1.31962	TRUE	1	5.81411	1.67e-05	1	1739.69	951.657	3785.12	0.1356	9.84618	-11.6923	1	1.82806	TRUE	5.6445	0.000127	1.36007	2080.89	985.434	4131.27	0.08898	10.0099	-10.0198	1	2.11165	TRUE	5.67867	0.00017	1.30481	1.28739	0	1	1	Exp 4	1739.69	951.657	3785.12	0.1356	9.84618	-11.6923	1	1.82806	3.9774	2.17574	0.0506271	0.000401	0.00368356	2.88563	2.88563	8000	16000	-1.31322	1.00901	-1.22057	-1.00423	1.88783	1.86466	2.88563	HepaRG	VPA	48	48hr	PHH_337	0.832707	HepaRG_VPA_48hr	gene
BMD_Gene_log2Norm_expression_CE_HepaRG_VPA_48hr_williams_999999_MTC_nofoldfilter_BMD	MEF2B	NA	NA	1045.96	420.232	2676.03	0.2608	-0.554177	9.10835	1	2.48901	0	0.776715	3.86995	1	5475.41	TRUE	3869.7	2868.68	5979.71	0.05159	-3.55858	13.1172	1	1.34895	1.16373	0.000182	1	TRUE	3869.7	2868.68	5863.68	0.05159	-3.55858	13.1172	1	1.34895	TRUE	1.16373	0.000182	NA	NA	NA	0	-9999	-9999	-1	NA	FALSE	-9999	-9999	-9999	6649.14	5333.69	9085.55	0.01007	-5.70261	17.4052	1	1.24663	TRUE	1	1.3545	6.76e-05	6649.14	5333.69	9178.36	0.01007	-5.70261	17.4052	1	1.24663	TRUE	1	1.3545	6.76e-05	1	1306.61	689.899	2815.83	0.2304	-0.741378	9.48276	1	1.89391	TRUE	0.837875	0.000179	4.58157	1306.61	689.899	2946.14	0.2304	-0.741378	9.48276	1	1.89391	TRUE	0.837875	0.000179	4.58157	1	0	1	1	Hill	1045.96	420.232	2676.03	0.2608	-0.554177	9.10835	1	2.48901	6.36798	2.55844	0.107964	0.000201	0.00237204	9.34391	9.34391	100	500	1.09135	2.31318	2.21343	1.8911	3.73446	5.76507	9.34391	HepaRG	VPA	48	48hr	NA	NA	HepaRG_VPA_48hr	gene
BMD_Gene_log2Norm_expression_CE_HepaRG_VPA_48hr_williams_999999_MTC_nofoldfilter_BMD	MED26	9441	NA	5111.39	2939.05	8172.43	0.3789	9.17019	-8.34038	1	1.73913	0	3.13917	2.41569	2.30115	10139.1	TRUE	5173.28	2928.67	8917.29	0.4106	8.75133	-9.50267	1	1.76643	3.12865	5.81e-06	1.30872	TRUE	3752.95	2793.08	5639.13	0.4315	8.31005	-10.6201	1	1.34366	TRUE	3.06268	0.000114	NA	NA	NA	0	-9999	-9999	-1	NA	FALSE	-9999	-9999	-9999	4395.03	3402.74	6222.52	0.4757	8.49919	-10.9984	1	1.29161	TRUE	1	3.0903	2.94e-05	5237.56	3437.16	9210.44	0.3787	8.616	-9.232	1	1.5238	TRUE	1	3.12758	3.23e-05	1.16046	3750.24	2381.97	5640.45	0.3132	8.30857	-8.61713	1	1.57443	TRUE	3.06257	1.47e-07	255.806	5198.81	2913.01	8236.55	0.3701	9.13592	-8.27184	1	1.78469	TRUE	3.13974	9.86e-05	1.61506	2.12656	0	1	1	Exp 2	4395.03	3402.74	6222.52	0.4757	8.49919	-10.9984	1	1.29161	1.82868	1.41581	0.0275658	0.000403	0.00368356	3.07468	3.07468	8000	16000	1.00178	-1.17754	-1.23671	-1.34542	1.20287	1.57666	3.07468	HepaRG	VPA	48	48hr	PHH_4	0.663781	HepaRG_VPA_48hr	gene
BMD_Gene_log2Norm_expression_CE_HepaRG_VPA_48hr_williams_999999_MTC_nofoldfilter_BMD	MED25	81857	NA	3170.66	1353.33	7701.05	0.05322	4.07102	1.85796	1	2.34286	0	2.7096	2.37066	1.37232	8114.2	TRUE	4640.74	3348.83	8614.47	0.1191	3.67232	-1.34465	1	1.38578	2.76806	0.000112	1	TRUE	4640.74	3348.83	7467.61	0.1191	3.67232	-1.34465	1	1.38578	TRUE	2.76806	0.000112	NA	NA	NA	0	-9999	-9999	-1	NA	FALSE	-9999	-9999	-9999	5629.87	4272.28	8465.88	0.09675	3.36927	-0.738535	1	1.31777	TRUE	1	2.80855	3.06e-05	5629.87	4272.28	9425.37	0.09675	3.36927	-0.738535	1	1.31777	TRUE	1	2.80855	3.06e-05	1	3223.23	1454.66	7023.64	0.08747	3.94047	0.11906	1	2.2158	TRUE	2.69835	6.45e-05	2.01627	3375.81	1473.86	7901.73	0.04966	3.98714	2.02572	1	2.29045	TRUE	2.71426	9.89e-05	1.77962	1.16649	0	1	1	Linear	4640.74	3348.83	7467.61	0.1191	3.67232	-1.34465	1	1.38578	2.22992	1.60914	0.0306358	0.00160643	0.00967809	2.44113	2.44113	8000	16000	-1.50704	-1.77691	-1.59181	1.0119	1.31498	1.32746	2.44113	HepaRG	VPA	48	48hr	PHH_73	0.530554	HepaRG_VPA_48hr	gene
BMD_Gene_log2Norm_expression_CE_HepaRG_VPA_48hr_williams_999999_MTC_nofoldfilter_BMD	MED20	9477	NA	1669	873.9	2824.88	0.2695	13.7381	-17.4761	1	1.90983	0	3.51128	1.31899	2.53806	2523.16	TRUE	4168.37	3058.58	6595.83	0.04712	9.95044	-13.9009	1	1.36284	3.65316	9.61e-05	1	TRUE	4168.37	3058.58	6459.01	0.04712	9.95044	-13.9009	1	1.36284	TRUE	3.65316	9.61e-05	NA	NA	NA	0	-9999	-9999	-1	NA	FALSE	-9999	-9999	-9999	4967.7	3748.97	7434.31	0.02986	9.33712	-12.6742	1	1.32508	TRUE	1	3.68458	2.13e-05	4967.7	3748.97	7551.76	0.02986	9.33712	-12.6742	1	1.32508	TRUE	1	3.68458	2.13e-05	1	1344	725.81	2962.16	0.217	12.8025	-17.6051	1	1.85172	TRUE	3.46796	0.00019	1.45459	1744.84	799.352	2930.71	0.1834	13.2182	-16.4365	1	2.18282	TRUE	3.51319	0.000334	1.35727	2.07074	0	1	1	Exp 4	1344	725.81	2962.16	0.217	12.8025	-17.6051	1	1.85172	4.08118	2.20399	0.0522429	0.000407	0.00368356	2.5053	2.5053	8000	16000	-1.12264	-1.12113	-1.22551	1.36627	1.75094	1.85152	2.5053	HepaRG	VPA	48	48hr	PHH_50	0.435794	HepaRG_VPA_48hr	gene
BMD_Gene_log2Norm_expression_CE_HepaRG_VPA_48hr_williams_999999_MTC_nofoldfilter_BMD	ME2	4200	NA	1127.15	408.706	3734.55	0.7093	19.5591	-31.1181	1	2.75785	0	4.64469	1.21881	1	3989.62	TRUE	4747.92	3412.99	7871.86	0.3044	17.4384	-28.8767	1	1.39113	4.80266	6.18e-05	1	TRUE	4747.92	3412.99	7708.93	0.3044	17.4384	-28.8767	1	1.39113	TRUE	4.80266	6.18e-05	NA	NA	NA	0	-9999	-9999	-1	NA	FALSE	-9999	-9999	-9999	5162.54	3782.64	8186.73	0.2694	17.2317	-28.4633	1	1.3648	TRUE	1	4.81268	1.16e-05	5162.54	3782.64	8342.48	0.2694	17.2317	-28.4633	1	1.3648	TRUE	1	4.81268	1.16e-05	1	1495.77	552.726	4369.57	0.6019	19.2074	-30.4149	1	2.70617	TRUE	4.67457	0.00022	1.20796	1495.77	552.726	4369.57	0.6019	19.2074	-30.4149	1	2.70617	TRUE	4.67457	0.00022	1.20796	1	0	1	1	Hill	1127.15	408.706	3734.55	0.7093	19.5591	-31.1181	1	2.75785	9.1375	3.31327	0.0417607	0.00118624	0.0079342	2.01959	2.01959	8000	16000	-1.03515	-1.02203	1.1871	1.40172	1.44781	1.53489	2.01959	HepaRG	VPA	48	48hr	PHH_1	0.448967	HepaRG_VPA_48hr	gene
BMD_Gene_log2Norm_expression_CE_HepaRG_VPA_48hr_williams_999999_MTC_nofoldfilter_BMD	MDN1	23195	NA	1102.13	215.296	15281.6	0.000453	11.1049	-14.2099	1	5.11914	0	2.5601	1.29431	1	2633.57	TRUE	5014.24	3569.79	15257.5	0.001114	11.1713	-16.3427	1	1.40463	2.76442	7.59e-05	1	TRUE	5014.25	3569.79	8330.36	0.001114	11.1713	-16.3427	1	1.40463	TRUE	2.76442	7.59e-05	NA	NA	NA	0	-9999	-9999	-1	NA	FALSE	-9999	-9999	-9999	5633.25	4191.65	8800.98	0.001123	11.1804	-16.3608	1	1.34392	TRUE	1	2.77998	2.28e-05	5633.25	4191.65	15323.2	0.001123	11.1804	-16.3608	1	1.34392	TRUE	1	2.77998	2.28e-05	1	5000.02	416.065	8331.07	0.00048	11.1708	-14.3415	1	12.0174	TRUE	2.76405	5.61e-07	50.1777	4998.16	416.056	15257.7	0.00048	11.1707	-14.3414	1	12.0132	TRUE	2.764	6.35e-07	44.5018	1	0	1	1	Exp 2	5633.25	4191.65	8800.98	0.001123	11.1804	-16.3608	1	1.34392	2.09965	1.56233	0.0186991	0.000204	0.00237204	3.17851	3.17851	1000	2000	1.28157	1.29712	1.33735	2.23022	1.72962	1.5237	3.17851	HepaRG	VPA	48	48hr	NA	NA	HepaRG_VPA_48hr	gene
BMD_Gene_log2Norm_expression_CE_HepaRG_VPA_48hr_williams_999999_MTC_nofoldfilter_BMD	MDM2	4193	NA	3051.66	2022.11	3928.6	0.2703	15.7829	-21.5657	-1	1.50915	0	11.0524	-2.70538	3.85159	5168.5	TRUE	2315.5	1799.22	3306.25	0.001351	7.49883	-8.99767	-1	1.28695	11.0894	-0.000192	1	TRUE	2315.5	1799.22	3187.23	0.001351	7.49883	-8.99767	-1	1.28695	TRUE	11.0894	-0.000192	NA	NA	NA	0	-9999	-9999	-1	NA	FALSE	-9999	-9999	-9999	1882.36	1449.06	2624.89	0.003944	8.80122	-11.6024	-1	1.29902	TRUE	-1	11.1399	2.04e-05	1882.36	1449.06	2789.61	0.003944	8.80122	-11.6024	-1	1.29902	TRUE	-1	11.1399	2.04e-05	1	1047.82	728.449	1682.77	0.01641	11.4295	-14.859	-1	1.43843	TRUE	11.2848	0.0001	0.665211	2667.25	1732.95	3767.73	0.3466	16.1351	-22.2702	-1	1.53914	TRUE	11.0779	0.000163	0.757271	2.52812	0	1	1	Exp 5	2667.25	1732.95	3767.73	0.3466	16.1351	-22.2702	-1	1.53914	2.17417	1.41259	-0.0467318	0.0002	0.00237204	-7.18512	7.18512	4000	8000	-1.18537	-1.00272	-1.35583	-1.3086	-1.85519	-5.69514	-7.18512	HepaRG	VPA	48	48hr	PHH_83	0.765918	HepaRG_VPA_48hr	gene
BMD_Gene_log2Norm_expression_CE_HepaRG_VPA_48hr_williams_999999_MTC_nofoldfilter_BMD	MDH2	4191	NA	630.687	388.2	1641.06	0.4319	32.467	-56.934	1	1.62464	0	7.33067	1.6393	1	5962.93	TRUE	2894.91	2213.74	4130.84	0.002694	24.8683	-43.7365	1	1.3077	7.48611	7.43e-05	1	TRUE	2894.91	2213.74	4112.83	0.002694	24.8683	-43.7365	1	1.3077	TRUE	7.48611	7.43e-05	NA	NA	NA	0	-9999	-9999	-1	NA	FALSE	-9999	-9999	-9999	3189.31	2453.91	4495.83	0.001653	24.2764	-42.5527	1	1.29968	TRUE	1	7.49686	9.09e-06	3189.31	2453.91	4514.35	0.001653	24.2764	-42.5527	1	1.29968	TRUE	1	7.49686	9.09e-06	1	724.158	493.238	1182.45	0.4852	32.6719	-57.3438	1	1.46817	TRUE	7.34272	0.000186	1.16781	724.158	493.238	1749.35	0.4852	32.6719	-57.3438	1	1.46817	TRUE	7.34272	0.000186	1.16781	1	0	1	1	Exp 4	724.158	493.238	1182.45	0.4852	32.6719	-57.3438	1	1.46817	2.39732	1.63286	0.0406517	0.000199	0.00237204	2.23429	2.23429	4000	8000	1.01068	1.10107	1.21572	1.35702	1.44592	2.09307	2.23429	HepaRG	VPA	48	48hr	NA	NA	HepaRG_VPA_48hr	gene
BMD_Gene_log2Norm_expression_CE_HepaRG_VPA_48hr_williams_999999_MTC_nofoldfilter_BMD	MCPH1	79648	NA	461.094	115.46	2703.2	0.08317	8.0235	-8.047	-1	3.99354	0	7.28809	-1.51366	1	1146.42	TRUE	5702.94	3958.28	10098.3	0.0154	5.03481	-4.06962	-1	1.44076	6.85852	-8.62e-05	1	TRUE	5702.94	3958.28	10098.3	0.0154	5.03481	-4.06962	-1	1.44076	TRUE	6.85852	-8.62e-05	NA	NA	NA	0	-9999	-9999	-1	NA	FALSE	-9999	-9999	-9999	5146.48	3464.15	9421.59	0.01834	5.26038	-4.52076	-1	1.48564	TRUE	-1	6.87732	1.43e-05	5146.48	3464.15	9421.59	0.01834	5.26038	-4.52076	-1	1.48564	TRUE	-1	6.87732	1.43e-05	1	1275.29	152.65	4859.92	0.03843	7.0165	-6.03299	-1	8.35434	TRUE	7.11099	0.000331	0.815173	1275.29	152.65	4859.92	0.03843	7.0165	-6.03299	-1	8.35434	TRUE	7.11099	0.000331	0.815173	1	0	1	1	Hill	461.094	115.46	2703.2	0.08317	8.0235	-8.047	-1	3.99354	23.4124	5.86258	-0.113917	0.000399	0.00368356	-3.24879	3.24879	4000	8000	-1.22334	-1.3339	-2.21	-2.08734	-1.64658	-2.86112	-3.24879	HepaRG	VPA	48	48hr	PHH_271	0.778267	HepaRG_VPA_48hr	gene
BMD_Gene_log2Norm_expression_CE_HepaRG_VPA_48hr_williams_999999_MTC_nofoldfilter_BMD	MCM7	4176	NA	3895.28	1151.1	4749.53	0.1365	9.31662	-10.6332	-1	3.38396	0	5.85573	-1.32159	18	4070.97	TRUE	5957.52	4095.92	10818.6	0.002735	3.4909	-0.981805	-1	1.4545	5.80341	-8.8e-05	1	TRUE	5957.52	4095.92	10818.6	0.002735	3.4909	-0.981805	-1	1.4545	TRUE	5.80341	-8.8e-05	NA	NA	NA	0	-9999	-9999	-1	NA	FALSE	-9999	-9999	-9999	5000.61	3319.95	9337.78	0.004338	4.05686	-2.11372	-1	1.50623	TRUE	-1	5.83919	1.84e-05	5000.61	3319.95	9337.78	0.004338	4.05686	-2.11372	-1	1.50623	TRUE	-1	5.83919	1.84e-05	1	1219.76	668.126	2652.92	0.0725	8.45712	-8.91424	-1	1.82564	TRUE	6.09051	0.000269	0.750012	3069.76	963.463	4911.55	0.1003	9.62072	-9.24144	-1	3.18617	TRUE	5.90187	0.000221	0.770139	2.66442	0	1	1	Hill	3895.28	1151.1	4749.53	0.1365	9.31662	-10.6332	-1	3.38396	4.12608	1.2193	-0.0263707	0.000599	0.00485103	-3.85967	3.85967	4000	8000	-1.13151	-1.22342	-1.33015	-1.40482	-1.77927	-3.85967	-2.36716	HepaRG	VPA	48	48hr	PHH_1	0.846828	HepaRG_VPA_48hr	gene
BMD_Gene_log2Norm_expression_CE_HepaRG_VPA_48hr_williams_999999_MTC_nofoldfilter_BMD	MCM6	4175	NA	3855.22	2505.93	4610.64	0.9155	11.9233	-15.8466	-1	1.53844	0	4.89619	-1.51848	18	4106.38	TRUE	3994.8	2948.83	6426.06	0.08245	7.06393	-8.12786	-1	1.35471	4.89049	-0.000113	1	TRUE	3994.8	2948.83	6109.3	0.08245	7.06393	-8.12786	-1	1.35471	TRUE	4.89049	-0.000113	NA	NA	NA	0	-9999	-9999	-1	NA	FALSE	-9999	-9999	-9999	3149.29	2239.4	5038.22	0.1399	7.83501	-9.67003	-1	1.40631	TRUE	-1	4.93659	2.95e-05	3149.29	2239.4	5514.12	0.1399	7.83501	-9.67003	-1	1.40631	TRUE	-1	4.93659	2.95e-05	1	1864.41	1078.39	3830.14	0.1863	8.91483	-9.82967	-1	1.72888	TRUE	5.03153	0.000119	0.582452	3878.76	2347.96	4799.94	0.8303	11.9233	-13.8466	-1	1.65197	TRUE	4.89619	0.00024	0.689866	18	0	1	1	Hill	3855.22	2505.93	4610.64	0.9155	11.9233	-15.8466	-1	1.53844	1.83989	1.19595	-0.0301121	0.000397	0.00368356	-3.24531	3.24531	4000	8000	-1.23576	-1.1638	-1.19023	-1.0545	-1.68595	-3.20297	-3.24531	HepaRG	VPA	48	48hr	PHH_1	0.884615	HepaRG_VPA_48hr	gene
BMD_Gene_log2Norm_expression_CE_HepaRG_VPA_48hr_williams_999999_MTC_nofoldfilter_BMD	MCM5	4174	NA	842.574	458.031	2874.46	0.5941	12.3585	-16.717	-1	1.83956	0	7.76017	-2.85995	1	5806.29	TRUE	3455.9	2597.25	5124.49	0.02881	7.16855	-8.3371	-1	1.3306	7.48063	-0.00013	1	TRUE	3455.9	2597.25	5087.06	0.02881	7.16855	-8.3371	-1	1.3306	TRUE	7.48063	-0.00013	NA	NA	NA	0	-9999	-9999	-1	NA	FALSE	-9999	-9999	-9999	2825.41	2084.42	4252.96	0.05936	8.14653	-10.2931	-1	1.35549	TRUE	-1	7.52305	2.09e-05	2825.41	2084.42	4295.5	0.05936	8.14653	-10.2931	-1	1.35549	TRUE	-1	7.52305	2.09e-05	1	947.951	594.375	1717.5	0.6526	12.552	-17.1039	-1	1.59487	TRUE	7.74198	0.000193	0.722276	947.951	594.375	2731.6	0.6526	12.552	-17.1039	-1	1.59487	TRUE	7.74198	0.000193	0.722276	1	0	1	1	Exp 4	947.951	594.375	1717.5	0.6526	12.552	-17.1039	-1	1.59487	2.88959	1.8118	-0.0723246	0.000198	0.00237204	-4.53886	4.53886	2000	4000	-1.23196	-1.43261	-1.60045	-1.58499	-2.45844	-3.97354	-4.53886	HepaRG	VPA	48	48hr	PHH_1	0.893543	HepaRG_VPA_48hr	gene
BMD_Gene_log2Norm_expression_CE_HepaRG_VPA_48hr_williams_999999_MTC_nofoldfilter_BMD	MCM4	4173	NA	1898.96	822.473	3486.69	0.4804	13.1811	-16.3622	-1	2.30884	0	6.40406	-1.64147	3.94647	2643.06	TRUE	4314.1	3149.43	6761.02	0.001415	4.10972	-2.21944	-1	1.3698	6.23679	-0.000118	1	TRUE	4314.1	3149.43	6761.02	0.001415	4.10972	-2.21944	-1	1.3698	TRUE	6.23679	-0.000118	NA	NA	NA	0	-9999	-9999	-1	NA	FALSE	-9999	-9999	-9999	3410.51	2420.51	5502.64	0.003302	5.13796	-4.27592	-1	1.409	TRUE	-1	6.28896	2.38e-05	3410.51	2420.51	5502.64	0.003302	5.13796	-4.27592	-1	1.409	TRUE	-1	6.28896	2.38e-05	1	727.914	456.661	1327.57	0.3135	11.9597	-15.9194	-1	1.59399	TRUE	6.60273	0.000288	0.705049	1736.67	686.439	3116.38	0.5391	13.3663	-16.7325	-1	2.52997	TRUE	6.43047	0.000322	0.742859	2.48759	0	1	1	Exp 5	1736.67	686.439	3116.38	0.5391	13.3663	-16.7325	-1	2.52997	4.53992	1.79446	-0.0456417	0.000201	0.00237204	-3.81736	3.81736	2000	4000	-1.30257	-1.24122	-1.42613	-1.56747	-3.23321	-3.66415	-3.81737	HepaRG	VPA	48	48hr	PHH_1	0.868625	HepaRG_VPA_48hr	gene
BMD_Gene_log2Norm_expression_CE_HepaRG_VPA_48hr_williams_999999_MTC_nofoldfilter_BMD	MCM3	4172	NA	1087.77	601.772	2482.38	0.835	14.0507	-20.1015	-1	1.80761	0	8.94201	-3.41999	1	9926.76	TRUE	2862.46	2191.01	4197.81	0.2279	11.0301	-16.0602	-1	1.30646	8.75764	-0.000134	1	TRUE	2862.46	2191.01	4058.96	0.2279	11.0301	-16.0602	-1	1.30646	TRUE	8.75764	-0.000134	NA	NA	NA	0	-9999	-9999	-1	NA	FALSE	-9999	-9999	-9999	2441.71	1845.02	3523.34	0.3515	11.7615	-17.5231	-1	1.32341	TRUE	-1	8.78845	1.77e-05	2441.71	1845.02	3675.06	0.3515	11.7615	-17.5231	-1	1.32341	TRUE	-1	8.78845	1.77e-05	1	1205.17	752.906	2198.15	0.8174	13.9895	-19.979	-1	1.60069	TRUE	8.92535	0.000125	0.729153	1205.17	752.906	2604.84	0.8174	13.9895	-19.979	-1	1.60069	TRUE	8.92535	0.000125	0.729153	1	0	1	1	Hill	1087.77	601.772	2482.38	0.835	14.0507	-20.1015	-1	1.80761	4.12512	2.28208	-0.0631568	0.000202	0.00237204	-4.51194	4.51194	4000	8000	-1.06834	-1.10969	-1.46383	-1.63766	-1.83498	-3.10546	-4.51194	HepaRG	VPA	48	48hr	PHH_1	0.87874	HepaRG_VPA_48hr	gene
BMD_Gene_log2Norm_expression_CE_HepaRG_VPA_48hr_williams_999999_MTC_nofoldfilter_BMD	MCM10	55388	NA	1897.57	729.216	3294.31	0.7382	9.42782	-8.85563	-1	2.60221	0	5.70599	-2.66107	1.82419	4830.43	TRUE	2954.59	2255.38	4345.15	0.1387	5.57984	-5.15967	-1	1.31002	5.59502	-0.000163	1	TRUE	2954.59	2255.38	4212.56	0.1387	5.57984	-5.15967	-1	1.31002	TRUE	5.59502	-0.000163	NA	NA	NA	0	-9999	-9999	-1	NA	FALSE	-9999	-9999	-9999	2066.75	1532.8	3058.58	0.3914	7.27562	-8.55125	-1	1.34835	TRUE	-1	5.67984	3.97e-05	2066.75	1532.8	3250.47	0.3914	7.27562	-8.55125	-1	1.34835	TRUE	-1	5.67984	3.97e-05	1	1164.02	745.241	2076.67	0.7558	9.10265	-10.2053	-1	1.56194	TRUE	5.81524	0.000133	0.501709	1682.18	781.543	3177.95	0.728	9.40004	-8.80008	-1	2.15238	TRUE	5.73714	0.000171	0.569127	1.36776	0	1	1	Exp 4	1164.02	745.241	2076.67	0.7558	9.10265	-10.2053	-1	1.56194	2.78658	1.78405	-0.0750897	0.000202	0.00237204	-5.43847	5.43847	2000	4000	1.07254	-1.24777	-1.14953	-1.27394	-2.34812	-3.73496	-5.43847	HepaRG	VPA	48	48hr	PHH_1	0.864989	HepaRG_VPA_48hr	gene
BMD_Gene_log2Norm_expression_CE_HepaRG_VPA_48hr_williams_999999_MTC_nofoldfilter_BMD	MBOAT1	154141	NA	7233.07	3891.34	12779.2	0.7025	20.8591	-31.7183	-1	1.85876	0	6.46594	-469.477	1.91416	367745	TRUE	7232.67	3889.76	12779.7	0.8236	20.8594	-33.7188	-1	1.85941	6.46597	-1.07e-08	1.91166	TRUE	3887.42	2880.08	5898.14	0.4883	19.2281	-32.4562	-1	1.34976	TRUE	6.54508	-7e-05	NA	NA	NA	0	-9999	-9999	-1	NA	FALSE	-9999	-9999	-9999	3739.8	2715.69	5845.43	0.4199	18.9348	-31.8697	-1	1.37711	TRUE	-1	6.54846	1.15e-05	7248.4	3954.29	12764.8	0.8202	20.8474	-33.6949	-1	1.83305	TRUE	-1	6.46486	2.79e-05	2.01167	3739.8	2660.99	5845.43	0.4199	18.9348	-31.8697	-1	1.40542	TRUE	6.54846	1.15e-05	0	7248.4	3954.29	12764.8	0.8202	20.8474	-33.6949	-1	1.83305	TRUE	6.46486	2.79e-05	0	2.01167	0	1	1	Power	7232.67	3889.76	12779.7	0.8236	20.8594	-33.7188	-1	1.85941	3.28547	1.76694	-0.00871418	0.000801	0.00593478	-2.04785	2.04785	8000	16000	1.10378	1.18819	1.10361	1.11263	-1.03483	-1.10172	-2.04785	HepaRG	VPA	48	48hr	PHH_205	0.600812	HepaRG_VPA_48hr	gene
BMD_Gene_log2Norm_expression_CE_HepaRG_VPA_48hr_williams_999999_MTC_nofoldfilter_BMD	MBL2	4153	NA	1335.01	609.731	2296.86	0.4235	-4.32589	18.6518	-1	2.18951	0	3.05709	-2.45637	2.683	1844.9	TRUE	5440.02	3812.8	9393.93	0.01862	-9.99897	25.9979	-1	1.42678	2.61605	-0.000169	1	TRUE	5440.02	3812.8	9393.93	0.01862	-9.99897	25.9979	-1	1.42678	TRUE	2.61605	-0.000169	NA	NA	NA	0	-9999	-9999	-1	NA	FALSE	-9999	-9999	-9999	1199.49	642.985	2720.94	0.3192	-5.89877	17.7975	-1	1.8655	TRUE	-1	3.13226	0.000237	1199.48	642.985	2831.13	0.3192	-5.89877	17.7975	-1	1.86549	TRUE	-1	3.13226	0.000237	1	908.141	471.872	2164.36	0.3307	-5.2675	18.535	-1	1.92455	TRUE	3.21607	0.000355	0.14781	1370.02	613.911	2377.57	0.4144	-4.3588	18.7176	-1	2.23163	TRUE	3.06321	0.000455	0.221968	2.1384	0	1	1	Exp 2	1199.49	642.985	2720.94	0.3192	-5.89877	17.7975	-1	1.8655	4.23173	2.26841	-0.11995	0.00100685	0.00693602	-4.43456	4.43456	8000	16000	1.98755	1.38615	1.0555	-1.76898	-3.42746	-3.07128	-4.43456	HepaRG	VPA	48	48hr	PHH_23	0.590141	HepaRG_VPA_48hr	gene
BMD_Gene_log2Norm_expression_CE_HepaRG_VPA_48hr_williams_999999_MTC_nofoldfilter_BMD	MAZ	4150	NA	4052.96	2982.29	8710.89	0.1144	13.7978	-19.5957	-1	1.35901	0	6.23702	-338.57	1	4016160	TRUE	4064.37	2993.02	8714.1	0.1811	13.7979	-21.5958	-1	1.35795	6.23664	-8.4e-05	1	TRUE	4064.37	2993.02	6248.2	0.1811	13.7979	-21.5958	-1	1.35795	TRUE	6.23664	-8.4e-05	NA	NA	NA	0	-9999	-9999	-1	NA	FALSE	-9999	-9999	-9999	3741.86	2689.79	5946.09	0.1788	13.7787	-21.5574	-1	1.39113	TRUE	-1	6.24765	1.5e-05	3741.86	2689.79	8654.04	0.1788	13.7787	-21.5574	-1	1.39113	TRUE	-1	6.24765	1.5e-05	1	3741.86	1892.24	5946.09	0.1788	13.7787	-21.5574	-1	1.97748	TRUE	6.24765	1.5e-05	0	3741.86	2689.79	8654.04	0.1128	13.7787	-19.5574	-1	1.39113	TRUE	6.24765	1.5e-05	7.31e-51	1	0	1	1	Linear	4064.37	2993.02	6248.2	0.1811	13.7979	-21.5958	-1	1.35795	2.08759	1.53731	-0.022993	0.00041	0.00368356	-3.00243	3.00243	8000	16000	-1.26797	-1.34027	-1.20769	-1.11318	-1.85784	-1.64277	-3.00243	HepaRG	VPA	48	48hr	PHH_75	0.772782	HepaRG_VPA_48hr	gene
BMD_Gene_log2Norm_expression_CE_HepaRG_VPA_48hr_williams_999999_MTC_nofoldfilter_BMD	MAX	4149	NA	779.564	334.875	1898.63	0.008146	28.1464	-48.2929	1	2.32793	0	7.15935	1.54614	1	5641.02	TRUE	2903.34	2219.63	4255.92	0.001284	25.0075	-44.015	1	1.30803	7.30348	7.37e-05	1	TRUE	2903.34	2219.63	4126.86	0.001284	25.0075	-44.015	1	1.30803	TRUE	7.30348	7.37e-05	NA	NA	NA	0	-9999	-9999	-1	NA	FALSE	-9999	-9999	-9999	3145.25	2422.65	4423.89	0.000979	24.6834	-43.3668	1	1.29827	TRUE	1	7.31219	9.29e-06	3145.24	2422.65	4558.63	0.000979	24.6834	-43.3668	1	1.29826	TRUE	1	7.31219	9.29e-06	1	1195.03	659.194	2390.36	0.004369	27.4022	-46.8044	1	1.81287	TRUE	7.20603	0.000137	1.17806	1195.03	659.194	2390.36	0.004369	27.4022	-46.8044	1	1.81287	TRUE	7.20603	0.000137	1.17806	1	0	1	1	Hill	779.564	334.875	1898.63	0.008146	28.1464	-48.2929	1	2.32793	5.66967	2.4355	0.0424848	0.000204	0.00237204	2.68879	2.68879	8000	16000	1.18726	1.21638	1.56749	1.52241	1.66725	1.89737	2.68879	HepaRG	VPA	48	48hr	PHH_2	-0.41978	HepaRG_VPA_48hr	gene
BMD_Gene_log2Norm_expression_CE_HepaRG_VPA_48hr_williams_999999_MTC_nofoldfilter_BMD	MATN3	4148	NA	1204.2	31.3534	7766.97	0.4134	-0.237228	8.47446	-1	38.4073	0	1.85639	-1.70003	1	2137.83	TRUE	6863.33	4561.24	13741.1	0.2625	-1.56686	9.13372	-1	1.50471	1.51516	-9.43e-05	1	TRUE	6863.33	4561.24	13741.1	0.2625	-1.56686	9.13372	-1	1.50471	TRUE	1.51516	-9.43e-05	NA	NA	NA	0	-9999	-9999	-1	NA	FALSE	-9999	-9999	-9999	2900.45	1134.28	9109.9	0.4418	-0.644963	7.28993	-1	2.55708	TRUE	-1	1.68525	0.000159	2900.45	1134.28	9109.9	0.4418	-0.644963	7.28993	-1	2.55708	TRUE	-1	1.68525	0.000159	1	2093.07	236.946	8553.1	0.3476	-0.524843	9.04969	-1	8.83353	TRUE	1.74566	0.000265	0.165856	2093.07	236.946	8553.1	0.3476	-0.524843	9.04969	-1	8.83353	TRUE	1.74566	0.000265	0.165856	1	0	1	1	Exp 2	2900.45	1134.28	9109.9	0.4418	-0.644963	7.28993	-1	2.55708	8.03144	3.14086	-0.0488839	0.00141959	0.00880136	-4.41719	4.41719	8000	16000	-1.76204	-2.26676	-1.78359	-2.24722	-2.8282	-3.03047	-4.41719	HepaRG	VPA	48	48hr	NA	NA	HepaRG_VPA_48hr	gene
BMD_Gene_log2Norm_expression_CE_HepaRG_VPA_48hr_williams_999999_MTC_nofoldfilter_BMD	MARCH3	115123	NA	922.019	360.475	2573.81	0.3012	1.3845	5.231	1	2.55779	0	1.56525	3.08761	1	4050.34	TRUE	4257.27	3114.14	6715.71	0.04939	-1.90219	9.80438	1	1.36708	1.96776	0.000154	1	TRUE	4257.27	3114.14	6642.3	0.04939	-1.90219	9.80438	1	1.36708	TRUE	1.96776	0.000154	NA	NA	NA	0	-9999	-9999	-1	NA	FALSE	-9999	-9999	-9999	6178.3	4810.74	8919.69	0.01809	-3.2362	12.4724	1	1.28427	TRUE	1	2.08137	4.66e-05	6178.3	4810.74	8964.53	0.01809	-3.2362	12.4724	1	1.28427	TRUE	1	2.08137	4.66e-05	1	1242.07	593.439	2871.08	0.2492	1.09267	5.81466	1	2.093	TRUE	1.63933	0.000215	2.50991	1242.07	593.439	2932.55	0.2492	1.09267	5.81466	1	2.093	TRUE	1.63933	0.000215	2.50991	1	0	1	1	Hill	922.019	360.475	2573.81	0.3012	1.3845	5.231	1	2.55779	7.14005	2.79149	0.105108	0.000202	0.00237204	6.37985	6.37985	4000	8000	1.22189	1.11335	2.57979	2.04237	2.71903	4.49473	6.37985	HepaRG	VPA	48	48hr	NA	NA	HepaRG_VPA_48hr	gene
BMD_Gene_log2Norm_expression_CE_HepaRG_VPA_48hr_williams_999999_MTC_nofoldfilter_BMD	MARCH2	51257	NA	857.264	140.824	10589.1	0.02319	-1.64524	11.2905	1	6.08749	0	2.10652	2.20007	1	2046.27	TRUE	4917.79	3513.44	11609.7	0.03858	-1.78264	9.56528	1	1.39971	2.51957	0.000133	1	TRUE	4917.79	3513.44	8101.62	0.03858	-1.78264	9.56528	1	1.39971	TRUE	2.51957	0.000133	NA	NA	NA	0	-9999	-9999	-1	NA	FALSE	-9999	-9999	-9999	6017.18	4601.88	9007.52	0.03662	-1.85271	9.70543	1	1.30755	TRUE	1	2.56802	3.78e-05	6017.18	4601.88	12542.7	0.03662	-1.85271	9.70543	1	1.30755	TRUE	1	2.56802	3.78e-05	1	4612.18	338.686	8090.19	0.02084	-1.77825	11.5565	1	13.6179	TRUE	2.5048	1.21e-05	5.78858	4612.19	338.686	11573.5	0.02084	-1.77825	11.5565	1	13.6179	TRUE	2.5048	1.21e-05	5.78876	1	0	1	1	Linear	4917.79	3513.44	8101.62	0.03858	-1.78264	9.56528	1	1.39971	2.30589	1.64741	0.036261	0.000203	0.00237204	7.43682	7.43682	8000	16000	1.33634	1.83045	2.18961	2.66597	3.09478	2.16152	7.43682	HepaRG	VPA	48	48hr	PHH_198	0.700946	HepaRG_VPA_48hr	gene
BMD_Gene_log2Norm_expression_CE_HepaRG_VPA_48hr_williams_999999_MTC_nofoldfilter_BMD	MAPT	4137	NA	1621.24	848.795	1997.49	0.6099	11.3137	-12.6274	1	1.91005	0	4.11803	1.64907	6.03451	1981.47	TRUE	5946.6	4090.08	10786.8	0.000105	-1.20688	8.41376	1	1.45391	4.41907	0.000107	1	TRUE	5946.59	4090.08	10786.8	0.000105	-1.20688	8.41376	1	1.45391	TRUE	4.41907	0.000107	NA	NA	NA	0	-9999	-9999	-1	NA	FALSE	-9999	-9999	-9999	7142.29	5085.47	12650.1	0.0001	-1.85586	9.71171	1	1.40445	TRUE	1	4.46833	1.92e-05	7142.29	5085.47	12650.1	0.0001	-1.85586	9.71171	1	1.40445	TRUE	1	4.46833	1.92e-05	1	543.571	338.168	1006.07	0.2196	9.15477	-10.3095	1	1.6074	TRUE	3.87513	0.000441	1.50175	1365.71	671.174	1987.6	0.6773	11.502	-13.004	1	2.03481	TRUE	4.07734	0.000451	1.41328	2.83836	0	1	1	Exp 5	1365.71	671.174	1987.6	0.6773	11.502	-13.004	1	2.03481	2.96138	1.45536	0.0543038	0.0002	0.00237204	3.90717	3.90717	2000	4000	1.19862	1.25834	1.26134	2.08614	3.85066	3.90717	3.22597	HepaRG	VPA	48	48hr	PHH_1	-0.398194	HepaRG_VPA_48hr	gene
BMD_Gene_log2Norm_expression_CE_HepaRG_VPA_48hr_williams_999999_MTC_nofoldfilter_BMD	MAPRE3	22924	NA	1193.66	370.67	2048.18	0.173	13.4633	-16.9266	1	3.22028	0	6.79273	2.313	2.23782	2594.55	TRUE	3791.9	2818.38	5713.54	9e-05	1.07836	3.84327	1	1.34542	7.09161	0.000153	1	TRUE	3791.9	2818.38	5713.54	9e-05	1.07836	3.84327	1	1.34542	TRUE	7.09161	0.000153	NA	NA	NA	0	-9999	-9999	-1	NA	FALSE	-9999	-9999	-9999	4573.01	3459.47	6760.68	0.0001	0.0832204	5.83356	1	1.32188	TRUE	1	7.14399	1.78e-05	4573.01	3459.47	6760.68	0.0001	0.0832204	5.83356	1	1.32188	TRUE	1	7.14399	1.78e-05	1	499.791	343.84	806.578	0.2651	13.4263	-18.8525	1	1.45356	TRUE	6.60656	0.000297	1.38064	911.562	377.793	1855.28	0.2697	14.0619	-18.1237	1	2.41286	TRUE	6.7311	0.000312	1.34135	1.46345	0	1	1	Exp 4	499.791	343.84	806.578	0.2651	13.4263	-18.8525	1	1.45356	2.34579	1.61383	0.112302	0.000202	0.00237204	5.39228	5.39228	2000	4000	1.08723	1.57187	1.36076	1.93613	3.84636	5.39228	5.31533	HepaRG	VPA	48	48hr	PHH_234	0.684439	HepaRG_VPA_48hr	gene
BMD_Gene_log2Norm_expression_CE_HepaRG_VPA_48hr_williams_999999_MTC_nofoldfilter_BMD	MAPKAP1	79109	NA	643.042	303.806	1655.77	0.2601	18.9633	-29.9267	1	2.11662	0	4.75212	1.61595	1	3132.39	TRUE	3982.7	2941.11	6146.77	0.01415	14.2524	-22.5049	1	1.35415	5.00895	8.41e-05	1	TRUE	3982.7	2941.11	6085.3	0.01415	14.2524	-22.5049	1	1.35415	TRUE	5.00895	8.41e-05	NA	NA	NA	0	-9999	-9999	-1	NA	FALSE	-9999	-9999	-9999	4493.78	3379.49	6710.15	0.01015	13.8286	-21.6571	1	1.32972	TRUE	1	5.0271	1.46e-05	4493.78	3379.49	6778.22	0.01015	13.8286	-21.6571	1	1.32972	TRUE	1	5.0271	1.46e-05	1	809.888	408.046	1926.77	0.1749	18.377	-28.7539	1	1.9848	TRUE	4.77758	0.000305	1.26939	809.888	408.046	1725.63	0.1749	18.377	-28.7539	1	1.9848	TRUE	4.77758	0.000305	1.26939	1	0	1	1	Hill	643.042	303.806	1655.77	0.2601	18.9633	-29.9267	1	2.11662	5.45009	2.5749	0.0651549	0.0002	0.00237204	2.89657	2.89657	2000	4000	1.13906	1.16362	1.36903	1.59048	2.20894	1.90808	2.89657	HepaRG	VPA	48	48hr	PHH_379	0.808556	HepaRG_VPA_48hr	gene
BMD_Gene_log2Norm_expression_CE_HepaRG_VPA_48hr_williams_999999_MTC_nofoldfilter_BMD	MAPK9	5601	NA	1980.37	1311.65	2870.63	0.2202	22.768	-37.536	1	1.50983	0	6.34972	0.79773	18	2078.89	TRUE	4460.9	3239.77	7162.47	0.01197	18.0939	-30.1878	1	1.37692	6.42933	6.4e-05	1	TRUE	4460.9	3239.77	7073.35	0.01197	18.0939	-30.1878	1	1.37692	TRUE	6.42933	6.4e-05	NA	NA	NA	0	-9999	-9999	-1	NA	FALSE	-9999	-9999	-9999	4801.07	3533.48	7491.88	0.00996	17.8601	-29.7201	1	1.35874	TRUE	1	6.43829	9.12e-06	4801.07	3533.48	7573.96	0.00996	17.8601	-29.7201	1	1.35874	TRUE	1	6.43829	9.12e-06	1	1290.23	667.153	3019.44	0.06126	21.0001	-34.0002	1	1.93393	TRUE	6.28952	0.000219	1.16334	1983.62	1329.56	3104.2	0.1356	22.768	-35.536	1	1.49194	TRUE	6.34972	0.000475	1.12563	18	0	1	1	Hill	1980.37	1311.65	2870.63	0.2202	22.768	-37.536	1	1.50983	2.18856	1.44954	0.0238682	0.000403	0.00368356	2.06111	2.06111	8000	16000	1.05773	1.16748	-1.04529	1.25306	1.80089	1.6037	2.06111	HepaRG	VPA	48	48hr	PHH_48	0.697346	HepaRG_VPA_48hr	gene
BMD_Gene_log2Norm_expression_CE_HepaRG_VPA_48hr_williams_999999_MTC_nofoldfilter_BMD	MAPK8IP2	23542	NA	1037.62	NA	NA	0.06693	1.74965	4.5007	1	NA	0	3.09195	1.49035	18	1066.64	TRUE	11687.4	6522.91	55667	9e-05	-7.46264	20.9253	1	1.79175	3.60179	7.08e-05	1	TRUE	11687.4	6522.91	55667	9e-05	-7.46264	20.9253	1	1.79175	TRUE	3.60179	7.08e-05	NA	NA	NA	0	-9999	-9999	-1	NA	FALSE	-9999	-9999	-9999	13214.6	7831.7	71735.1	0.0001	-7.68245	21.3649	1	1.68732	TRUE	1	3.63774	1.56e-05	13214.6	7831.7	71735.1	0.0001	-7.68245	21.3649	1	1.68732	TRUE	1	3.63774	1.56e-05	1	408.42	192.572	1077.61	0.02535	0.505416	6.98917	1	2.12087	TRUE	2.78082	0.000998	1.6378	1100.65	339.163	1877.85	0.0365	1.78211	6.43578	1	3.24519	TRUE	3.07759	0.000767	1.48871	4.45542	0	1	1	Exp 5	1100.65	339.163	1877.85	0.0365	1.78211	6.43578	1	3.24519	5.53672	1.70613	0.0587569	0.000402	0.00368356	5.50161	5.50161	2000	4000	1.97186	1.7741	1.94199	5.50161	3.92864	4.73885	3.23059	HepaRG	VPA	48	48hr	PHH_3	0.448579	HepaRG_VPA_48hr	gene
BMD_Gene_log2Norm_expression_CE_HepaRG_VPA_48hr_williams_999999_MTC_nofoldfilter_BMD	MAPK8	5599	NA	811.056	387.739	2098.63	0.8899	32.4251	-56.8501	1	2.09176	0	6.7065	1.01243	1	4416.69	TRUE	3828.39	2842.01	5835.39	0.102	27.9782	-49.9564	1	1.34707	6.83079	4.94e-05	1	TRUE	3828.39	2842.01	5783.71	0.102	27.9782	-49.9564	1	1.34707	TRUE	6.83079	4.94e-05	NA	NA	NA	0	-9999	-9999	-1	NA	FALSE	-9999	-9999	-9999	4065.76	3041.49	6084.35	0.08617	27.7351	-49.4702	1	1.33677	TRUE	1	6.83599	6.78e-06	4065.76	3041.49	6135.42	0.08617	27.7351	-49.4702	1	1.33677	TRUE	1	6.83599	6.78e-06	1	1004.84	556.187	2063.68	0.8349	32.2204	-56.4408	1	1.80666	TRUE	6.7214	0.000222	1.11779	1004.84	556.187	2234.84	0.8349	32.2204	-56.4408	1	1.80666	TRUE	6.7214	0.000222	1.11779	1	0	1	1	Hill	811.056	387.739	2098.63	0.8899	32.4251	-56.8501	1	2.09176	5.41248	2.58753	0.0326506	0.000402	0.00368356	1.79131	1.79131	NA	NA	1.03401	1.16963	1.11966	1.28614	1.42859	1.58268	1.79131	HepaRG	VPA	48	48hr	PHH_2	-0.555026	HepaRG_VPA_48hr	gene
BMD_Gene_log2Norm_expression_CE_HepaRG_VPA_48hr_williams_999999_MTC_nofoldfilter_BMD	MAPK3	5595	NA	544.795	227.757	1452.01	0.2878	34.8507	-61.7014	1	2.392	0	6.73325	0.87412	1	2809.46	TRUE	3765.8	2801.44	5710.66	0.01204	29.7772	-53.5544	1	1.34424	6.88166	4.66e-05	1	TRUE	3765.8	2801.44	5663.62	0.01204	29.7772	-53.5544	1	1.34424	TRUE	6.88166	4.66e-05	NA	NA	NA	0	-9999	-9999	-1	NA	FALSE	-9999	-9999	-9999	3981.99	2983.48	5935.41	0.01012	29.5561	-53.1123	1	1.33468	TRUE	1	6.88615	6.37e-06	3981.99	2983.48	5983.53	0.01012	29.5561	-53.1123	1	1.33468	TRUE	1	6.88615	6.37e-06	1	929.494	448.985	2008.57	0.1555	33.9408	-59.8816	1	2.07021	TRUE	6.77345	0.000242	1.10817	929.493	448.985	2008.65	0.1555	33.9408	-59.8816	1	2.07021	TRUE	6.77345	0.000242	1.10817	1	0	1	1	Hill	544.795	227.757	1452.01	0.2878	34.8507	-61.7014	1	2.392	6.37526	2.66524	0.0378319	0.000202	0.00237204	1.75217	1.75217	NA	NA	-1.02862	1.15013	1.27527	1.26612	1.34504	1.54649	1.75217	HepaRG	VPA	48	48hr	NA	NA	HepaRG_VPA_48hr	gene
BMD_Gene_log2Norm_expression_CE_HepaRG_VPA_48hr_williams_999999_MTC_nofoldfilter_BMD	MAP4	4134	NA	318.198	20.4668	9131.78	0.1995	18.787	-29.574	-1	15.547	0	8.18484	-0.652658	1	430.817	TRUE	7386.35	4813.58	15740.9	0.1411	17.6198	-29.2396	-1	1.53448	7.92666	-3.94e-05	1	TRUE	7386.35	4813.58	15740.9	0.1411	17.6198	-29.2396	-1	1.53448	TRUE	7.92666	-3.94e-05	NA	NA	NA	0	-9999	-9999	-1	NA	FALSE	-9999	-9999	-9999	7207.9	4618.91	15661.6	0.1427	17.6365	-29.273	-1	1.56052	TRUE	-1	7.92896	5.19e-06	7207.9	4618.91	15661.6	0.1427	17.6365	-29.273	-1	1.56052	TRUE	-1	7.92896	5.19e-06	1	412.616	30.3899	11646.9	0.1444	18.3236	-28.6471	-1	13.5774	TRUE	8.16167	0.0016638	0.930268	412.614	30.3899	11646.9	0.1444	18.3236	-28.6471	-1	13.5773	TRUE	8.16167	0.00166381	0.930268	1	0	1	1	Hill	318.198	20.4668	9131.78	0.1995	18.787	-29.574	-1	15.547	446.175	28.6984	-0.0892134	0.00161323	0.00967809	-1.92737	1.92737	NA	NA	-1.24097	-1.31139	-1.42376	-1.62265	-1.31452	-1.53835	-1.92737	HepaRG	VPA	48	48hr	NA	NA	HepaRG_VPA_48hr	gene
BMD_Gene_log2Norm_expression_CE_HepaRG_VPA_48hr_williams_999999_MTC_nofoldfilter_BMD	MAP3K6	9064	NA	1640.98	945.168	3115.63	0.2258	3.61728	0.765445	-1	1.73618	0	5.03756	-12.7343	1	38416.3	TRUE	2245.02	1747.58	3495.13	0.2505	3.16603	-0.332051	-1	1.28465	4.9366	-0.000237	1	TRUE	2245.02	1747.58	3079.51	0.2505	3.16603	-0.332051	-1	1.28465	TRUE	4.9366	-0.000237	NA	NA	NA	0	-9999	-9999	-1	NA	FALSE	-9999	-9999	-9999	1417.27	1044.54	2101.11	0.2587	3.21886	-0.437721	-1	1.35684	TRUE	-1	5.09171	7.76e-05	1417.27	1044.54	3258.82	0.2587	3.21886	-0.437721	-1	1.35684	TRUE	-1	5.09171	7.76e-05	1	1417.27	1011.03	2101.11	0.2587	3.21886	-0.437721	-1	1.40181	TRUE	5.09171	7.76e-05	0	1417.27	1011.03	3258.82	0.1718	3.21886	1.56228	-1	1.40181	TRUE	5.09171	7.76e-05	0	1	0	1	1	Exp 2	1417.27	1044.54	2101.11	0.2587	3.21886	-0.437721	-1	1.35684	2.01152	1.48251	-0.0874459	0.000203	0.00237204	-17.8839	17.8839	1000	2000	-1.23101	-1.73214	-1.43995	-2.06478	-3.71938	-4.28226	-17.8839	HepaRG	VPA	48	48hr	NA	NA	HepaRG_VPA_48hr	gene
BMD_Gene_log2Norm_expression_CE_HepaRG_VPA_48hr_williams_999999_MTC_nofoldfilter_BMD	MAP3K20	51776	NA	5382.95	3184.21	7748.4	0.8444	15.3413	-20.6827	-1	1.69051	0	5.34673	-2.10432	3.47945	8820.31	TRUE	4460.58	2476.85	7353.23	0.6666	14.4323	-20.8646	-1	1.80091	5.37845	-3.06e-06	1.37981	TRUE	2890.23	2210.46	4105.04	0.5294	13.4844	-20.9689	-1	1.30752	TRUE	5.4589	-0.00012	NA	NA	NA	0	-9999	-9999	-1	NA	FALSE	-9999	-9999	-9999	2595.2	1925.7	3857.24	0.3704	12.795	-19.5899	-1	1.34767	TRUE	-1	5.47743	2.59e-05	4531.62	2627.61	7226.54	0.7197	14.6047	-21.2095	-1	1.72462	TRUE	-1	5.37477	3.71e-05	1.54708	2595.2	1907.1	3857.24	0.3704	12.795	-19.5899	-1	1.36081	TRUE	5.47743	2.59e-05	0	5486.6	3175.46	7782.29	0.8413	15.3325	-20.6649	-1	1.72781	TRUE	5.34653	0.000108	0.649352	3.20838	0	1	1	Exp 3	4531.62	2627.61	7226.54	0.7197	14.6047	-21.2095	-1	1.72462	2.75023	1.59469	-0.0205653	0.000201	0.00237204	-3.298	3.298	8000	16000	1.16071	1.11809	1.07658	1.20434	-1.00336	-1.65143	-3.298	HepaRG	VPA	48	48hr	PHH_185	0.652202	HepaRG_VPA_48hr	gene
BMD_Gene_log2Norm_expression_CE_HepaRG_VPA_48hr_williams_999999_MTC_nofoldfilter_BMD	MAP2K7	5609	NA	646.32	83.5371	NA	0.002855	10.6953	-11.3905	-1	7.73692	0	7.15915	-0.986974	3.17227	740.699	TRUE	9860.99	5867.87	30644.5	9e-05	4.21904	-2.43809	-1	1.68051	6.75839	-5.16e-05	1	TRUE	9860.99	5867.87	30644.5	9e-05	4.21904	-2.43809	-1	1.68051	TRUE	6.75839	-5.16e-05	NA	NA	NA	0	-9999	-9999	-1	NA	FALSE	-9999	-9999	-9999	9378.54	5393.22	29714.7	0.0001	4.29448	-2.58895	-1	1.73895	TRUE	-1	6.76691	8.31e-06	9378.54	5393.22	29714.7	0.0001	4.29448	-2.58895	-1	1.73895	TRUE	-1	6.76691	8.31e-06	1	300.24	134.58	838.437	0.006198	10.6393	-13.2785	-1	2.23094	TRUE	7.29576	0.00144244	0.848174	693.09	164.565	1402.01	0.00451	11.2108	-12.4217	-1	4.21165	TRUE	7.16104	0.00102326	0.860603	2.13967	0	1	1	Exp 4	300.24	134.58	838.437	0.006198	10.6393	-13.2785	-1	2.23094	6.23003	2.79256	-0.126929	0.000608	0.00485103	-3.17934	3.17934	4000	8000	-1.20811	-1.39496	-1.60493	-3.17934	-1.6577	-2.05298	-2.35652	HepaRG	VPA	48	48hr	NA	NA	HepaRG_VPA_48hr	gene
BMD_Gene_log2Norm_expression_CE_HepaRG_VPA_48hr_williams_999999_MTC_nofoldfilter_BMD	MAP2K2	5605	NA	3480.42	1539.87	7614.09	0.002867	14.9004	-19.8008	1	2.2602	0	6.7087	1.8426	1.37734	10626	TRUE	4311.65	3147.92	8222.57	0.01048	14.6124	-23.2248	1	1.36968	6.72701	7.65e-05	1	TRUE	4311.65	3147.92	6755.88	0.01048	14.6124	-23.2248	1	1.36968	TRUE	6.72701	7.65e-05	NA	NA	NA	0	-9999	-9999	-1	NA	FALSE	-9999	-9999	-9999	4603.77	3416.63	7054.93	0.009844	14.5326	-23.0652	1	1.34746	TRUE	1	6.73569	1.04e-05	4603.77	3416.63	8421.36	0.009844	14.5326	-23.0652	1	1.34746	TRUE	1	6.73569	1.04e-05	1	3358.68	1609.31	6545.37	0.005812	14.7629	-21.5259	1	2.08703	TRUE	6.69545	4.34e-05	1.36123	3598.75	1645.96	7724.22	0.002742	14.8503	-19.7005	1	2.18641	TRUE	6.71009	9.05e-05	1.22196	1.24465	0	1	1	Linear	4311.65	3147.92	6755.88	0.01048	14.6124	-23.2248	1	1.36968	2.14614	1.56689	0.020932	0.000204	0.00237204	1.9072	1.9072	NA	NA	-1.20397	-1.30715	-1.56757	1.17179	1.11162	1.29257	1.9072	HepaRG	VPA	48	48hr	NA	NA	HepaRG_VPA_48hr	gene
BMD_Gene_log2Norm_expression_CE_HepaRG_VPA_48hr_williams_999999_MTC_nofoldfilter_BMD	MAP2K1	5604	NA	4428.16	2562.74	6948.79	0.2583	14.6104	-19.2208	1	1.7279	0	7.0912	1.80129	2.36284	8336.71	TRUE	4281.22	2677.82	7763.67	0.2355	13.8552	-19.7105	1	1.59877	7.0753	2.2e-05	1.15351	TRUE	3524.38	2642.84	5211.95	0.3137	13.7193	-21.4387	1	1.33356	TRUE	7.04293	9.72e-05	NA	NA	NA	0	-9999	-9999	-1	NA	FALSE	-9999	-9999	-9999	3793.66	2889.48	5482.91	0.3162	13.7329	-21.4657	1	1.31292	TRUE	1	7.05388	1.25e-05	4276.3	2902.08	7868.25	0.2241	13.7812	-19.5624	1	1.47353	TRUE	1	7.07402	1.43e-05	1.09184	3517.01	2032.36	5211.87	0.2147	13.7183	-19.4366	1	1.73051	TRUE	7.04262	3.67e-07	38.709	4535.13	2499.07	7641.94	0.2435	14.5294	-19.0588	1	1.81473	TRUE	7.09178	0.000111	1.21806	2.08084	0	1	1	Exp 2	3793.66	2889.48	5482.91	0.3162	13.7329	-21.4657	1	1.31292	1.89754	1.44528	0.0252147	0.000199	0.00237204	2.67471	2.67471	8000	16000	1.01734	-1.03219	-1.05865	-1.28175	1.30107	1.64404	2.67471	HepaRG	VPA	48	48hr	PHH_386	-0.607328	HepaRG_VPA_48hr	gene
BMD_Gene_log2Norm_expression_CE_HepaRG_VPA_48hr_williams_999999_MTC_nofoldfilter_BMD	MAP2	4133	NA	1190.89	506.579	2520.87	0.1101	22.1738	-34.3476	1	2.35085	0	7.77096	1.35192	1.32014	3792.92	TRUE	3743.46	2786.9	5695.28	0.01396	17.9613	-29.9227	1	1.34323	7.91354	7.67e-05	1	TRUE	3743.46	2786.9	5621.07	0.01396	17.9613	-29.9227	1	1.34323	TRUE	7.91354	7.67e-05	NA	NA	NA	0	-9999	-9999	-1	NA	FALSE	-9999	-9999	-9999	4054.01	3047.65	6014.04	0.01077	17.63	-29.2601	1	1.33021	TRUE	1	7.92413	8.89e-06	4054.01	3047.65	6085.81	0.01077	17.63	-29.2601	1	1.33021	TRUE	1	7.92413	8.89e-06	1	1074.37	619.137	2145.43	0.1661	22.0291	-36.0582	1	1.73527	TRUE	7.75758	0.000201	1.161	1116.21	619.556	2580.66	0.09844	22.0327	-34.0653	1	1.80163	TRUE	7.76182	0.000206	1.15861	1.03138	0	1	1	Exp 4	1074.37	619.137	2145.43	0.1661	22.0291	-36.0582	1	1.73527	3.46519	1.99692	0.0430147	0.000203	0.00237204	2.16074	2.16074	8000	16000	-1.13947	1.09078	-1.08465	1.41336	1.47256	1.82183	2.16074	HepaRG	VPA	48	48hr	PHH_1	-0.294975	HepaRG_VPA_48hr	gene
BMD_Gene_log2Norm_expression_CE_HepaRG_VPA_48hr_williams_999999_MTC_nofoldfilter_BMD	MAP1LC3B	81631	NA	402.061	252.893	768.772	0.08658	23.6333	-39.2665	1	1.58985	0	7.61424	2.48936	1	4015.52	TRUE	2742.97	2106.82	3875.79	9e-05	13.7256	-21.4512	1	1.30195	7.93995	0.000125	1	TRUE	2742.97	2106.82	3862.8	9e-05	13.7256	-21.4512	1	1.30195	TRUE	7.93995	0.000125	NA	NA	NA	0	-9999	-9999	-1	NA	FALSE	-9999	-9999	-9999	3160.67	2449.85	4397.43	0.0001	12.8855	-19.771	1	1.29015	TRUE	1	7.96552	1.38e-05	3160.67	2449.85	4414.99	0.0001	12.8855	-19.771	1	1.29015	TRUE	1	7.96552	1.38e-05	1	566.749	371.195	954.684	0.02952	22.2381	-36.4761	1	1.52682	TRUE	7.66441	0.000229	1.25731	566.749	371.195	961.977	0.02952	22.2381	-36.4761	1	1.52682	TRUE	7.66441	0.000229	1.25731	1	0	1	1	Hill	402.061	252.893	768.772	0.08658	23.6333	-39.2665	1	1.58985	3.03991	1.91208	0.086366	0.000201	0.00237204	4.35679	4.35679	1000	2000	1.04158	1.27928	1.29126	2.12574	2.30318	2.80697	4.35679	HepaRG	VPA	48	48hr	PHH_295	0.848233	HepaRG_VPA_48hr	gene
BMD_Gene_log2Norm_expression_CE_HepaRG_VPA_48hr_williams_999999_MTC_nofoldfilter_BMD	MAP1LC3A	84557	NA	220.466	133.646	449.089	0.6001	24.005	-40.01	1	1.64963	0	5.51736	2.03273	1	1788.41	TRUE	3824.92	2839.77	5777.02	9e-05	9.50158	-13.0032	1	1.34691	6.0018	0.000107	1	TRUE	3824.92	2839.77	5777.02	9e-05	9.50158	-13.0032	1	1.34691	TRUE	6.0018	0.000107	NA	NA	NA	0	-9999	-9999	-1	NA	FALSE	-9999	-9999	-9999	4447.51	3354.97	6596.76	0.0001	8.76291	-11.5258	1	1.32565	TRUE	1	6.03094	1.52e-05	4447.51	3354.97	6596.76	0.0001	8.76291	-11.5258	1	1.32565	TRUE	1	6.03094	1.52e-05	1	343.738	221.007	595.39	0.2574	22.5639	-37.1278	1	1.55533	TRUE	5.57891	0.000436	1.30529	343.738	221.007	604.566	0.2574	22.5639	-37.1278	1	1.55533	TRUE	5.57891	0.000436	1.30529	1	0	1	1	Hill	220.466	133.646	449.089	0.6001	24.005	-40.01	1	1.64963	3.36029	2.037	0.118024	0.000202	0.00237204	3.90435	3.90435	1000	2000	1.15892	1.61358	1.61659	2.27115	2.70047	3.25883	3.90435	HepaRG	VPA	48	48hr	PHH_1	-0.58974	HepaRG_VPA_48hr	gene
BMD_Gene_log2Norm_expression_CE_HepaRG_VPA_48hr_williams_999999_MTC_nofoldfilter_BMD	MAP1A	4130	NA	934.636	408.566	2232.41	0.9581	-2.60534	15.2107	1	2.2876	0	1.01929	3.89424	1.16447	3568.99	TRUE	3958.38	2925.58	6066.99	0.1061	-7.52041	21.0408	1	1.35302	1.52212	0.00021	1	TRUE	3958.37	2925.58	6037.23	0.1061	-7.52041	21.0408	1	1.35302	TRUE	1.52212	0.00021	NA	NA	NA	0	-9999	-9999	-1	NA	FALSE	-9999	-9999	-9999	6740.23	5363.28	9390.29	0.0193	-9.84632	25.6926	1	1.25674	TRUE	1	1.74466	6.25e-05	6740.23	5363.28	9397.04	0.0193	-9.84632	25.6926	1	1.25674	TRUE	1	1.74466	6.25e-05	1	955.23	543.405	1918.67	0.9779	-2.67653	13.3531	1	1.75786	TRUE	1.02215	0.000235	4.29557	955.229	543.405	2284.13	0.9779	-2.67653	13.3531	1	1.75786	TRUE	1.02215	0.000235	4.29557	1	0	1	1	Exp 4	955.23	543.405	1918.67	0.9779	-2.67653	13.3531	1	1.75786	3.53083	2.00859	0.128825	0.000204	0.00237204	9.64041	9.64041	2000	4000	1.01114	1.05232	1.72052	2.57276	3.71366	6.75893	9.64041	HepaRG	VPA	48	48hr	PHH_3	0.564213	HepaRG_VPA_48hr	gene
BMD_Gene_log2Norm_expression_CE_HepaRG_VPA_48hr_williams_999999_MTC_nofoldfilter_BMD	MANF	7873	NA	4069.16	1729.27	7074.91	0.614	10.2489	-10.4977	-1	2.35311	0	3.75014	-2.1073	2.08055	8226.1	TRUE	3596.9	2690.83	7007.41	0.7552	9.87782	-13.7556	-1	1.33673	3.78766	-0.000112	1	TRUE	3596.9	2690.83	5345.75	0.7552	9.87782	-13.7556	-1	1.33673	TRUE	3.78766	-0.000112	NA	NA	NA	0	-9999	-9999	-1	NA	FALSE	-9999	-9999	-9999	2876.7	2041.11	4590.1	0.7683	9.92752	-13.855	-1	1.40938	TRUE	-1	3.82602	3.85e-05	3460.15	2061.06	6866.32	0.6777	10.0132	-12.0263	-1	1.67882	TRUE	-1	3.79151	4.16e-05	1.13174	2876.7	1662.75	4590.1	0.7683	9.92752	-13.855	-1	1.73009	TRUE	3.82602	3.85e-05	0	4055.04	1775.09	7602.94	0.6052	10.224	-10.4479	-1	2.28441	TRUE	3.7552	0.000113	0.522624	1.78695	0	1	1	Exp 2	2876.7	2041.11	4590.1	0.7683	9.92752	-13.855	-1	1.40938	2.24883	1.59561	-0.0358852	0.00100624	0.00693602	-3.4392	3.4392	8000	16000	-1.11047	-1.03408	-1.26862	1.02637	-1.49254	-2.11212	-3.4392	HepaRG	VPA	48	48hr	PHH_13	0.891772	HepaRG_VPA_48hr	gene
BMD_Gene_log2Norm_expression_CE_HepaRG_VPA_48hr_williams_999999_MTC_nofoldfilter_BMD	MANEA	79694	NA	2652.33	1493.65	5607.34	0.2063	20.6111	-31.2221	-1	1.77574	0	6.50418	-12.9932	1.20463	67736.9	TRUE	2516.94	1668.91	4605.39	0.313	20.5982	-33.1964	-1	1.50813	6.51107	-4.8e-05	1.09658	TRUE	2116.28	1652.57	2885.18	0.4052	20.4824	-34.9649	-1	1.2806	TRUE	6.53834	-0.000122	NA	NA	NA	0	-9999	-9999	-1	NA	FALSE	-9999	-9999	-9999	1880.94	1447.49	2623.83	0.326	20.0913	-34.1826	-1	1.29945	TRUE	-1	6.55925	2.17e-05	2668.97	1524.61	4713.46	0.3156	20.6116	-33.2231	-1	1.75059	TRUE	-1	6.50342	2.66e-05	1.21406	1880.94	1400.38	2623.83	0.326	20.0913	-34.1826	-1	1.34316	TRUE	6.55925	2.17e-05	0	2668.97	1503.67	5721.56	0.3156	20.6116	-33.2231	-1	1.77497	TRUE	6.50342	2.66e-05	0	1.21406	0	1	1	Linear	2116.28	1652.57	2885.18	0.4052	20.4824	-34.9649	-1	1.2806	1.74587	1.36333	-0.0337703	0.000201	0.00237204	-3.58489	3.58489	8000	16000	1.07333	1.21304	-1.01264	-1.21617	-1.13589	-1.81033	-3.58489	HepaRG	VPA	48	48hr	PHH_1	0.57234	HepaRG_VPA_48hr	gene
BMD_Gene_log2Norm_expression_CE_HepaRG_VPA_48hr_williams_999999_MTC_nofoldfilter_BMD	MAN2B1	4125	NA	696.532	252.976	1990.57	0.2656	21.5894	-33.1789	1	2.75335	0	5.43842	1.33108	1.39328	2015.78	TRUE	4638.83	3347.68	7463.35	0.000792	12.6923	-19.3846	1	1.38569	5.70855	7.7e-05	1	TRUE	4638.83	3347.68	7463.35	0.000792	12.6923	-19.3846	1	1.38569	TRUE	5.70855	7.7e-05	NA	NA	NA	0	-9999	-9999	-1	NA	FALSE	-9999	-9999	-9999	5190.17	3807.46	8210.69	0.000538	12.2341	-18.4682	1	1.36316	TRUE	1	5.72626	1.19e-05	5190.18	3807.46	8210.69	0.000538	12.2341	-18.4682	1	1.36316	TRUE	1	5.72626	1.19e-05	1	553.911	337.896	1039.37	0.4363	21.7814	-35.5628	1	1.63929	TRUE	5.40805	0.000387	1.23465	724.445	342.464	1920.94	0.322	21.8599	-33.7197	1	2.11539	TRUE	5.4402	0.0004	1.22275	1.20406	0	1	1	Exp 4	553.911	337.896	1039.37	0.4363	21.7814	-35.5628	1	1.63929	3.07601	1.87642	0.0663447	0.000201	0.00237204	2.33605	2.33605	2000	4000	-1.07561	1.2644	1.20221	1.44074	2.14468	2.14	2.33605	HepaRG	VPA	48	48hr	PHH_10	-0.349979	HepaRG_VPA_48hr	gene
BMD_Gene_log2Norm_expression_CE_HepaRG_VPA_48hr_williams_999999_MTC_nofoldfilter_BMD	MALSU1	115416	NA	2803.94	910.873	7931.09	0.1318	13.4062	-18.8124	1	3.0783	0	8.94769	2.3505	1	16192.3	TRUE	4789.63	3437.8	8455.19	0.1449	12.8701	-19.7402	1	1.39323	9.01649	7.41e-05	1	TRUE	4789.63	3437.8	7804.19	0.1449	12.8701	-19.7402	1	1.39323	TRUE	9.01649	7.41e-05	NA	NA	NA	0	-9999	-9999	-1	NA	FALSE	-9999	-9999	-9999	5042.36	3667.93	8077.53	0.1358	12.773	-19.5461	1	1.37472	TRUE	1	9.02369	7.68e-06	5042.36	3667.93	8680.71	0.1358	12.773	-19.5461	1	1.37472	TRUE	1	9.02369	7.68e-06	1	2893.1	1318.46	6838.23	0.1324	13.4124	-18.8248	1	2.1943	TRUE	8.9516	8.84e-05	1.17175	2893.1	1318.46	7945.51	0.1324	13.4124	-18.8248	1	2.1943	TRUE	8.9516	8.84e-05	1.17175	1	0	1	1	Linear	4789.63	3437.8	7804.19	0.1449	12.8701	-19.7402	1	1.39323	2.27011	1.62939	0.0202323	0.0006	0.00485103	2.52629	2.52629	4000	8000	1.1796	1.16817	1.59577	1.41403	1.2664	2.18204	2.52629	HepaRG	VPA	48	48hr	PHH_1	0.646406	HepaRG_VPA_48hr	gene
BMD_Gene_log2Norm_expression_CE_HepaRG_VPA_48hr_williams_999999_MTC_nofoldfilter_BMD	MAGI2	9863	NA	291.094	103.311	922.198	0.7475	21.2127	-32.4254	1	2.81765	0	4.95335	1.09685	1.12294	860.338	TRUE	6984.51	4620.73	14181.4	0.002239	11.9221	-17.8442	1	1.51156	5.35254	5.28e-05	1	TRUE	6984.51	4620.73	14181.4	0.002239	11.9221	-17.8442	1	1.51156	TRUE	5.35254	5.28e-05	NA	NA	NA	0	-9999	-9999	-1	NA	FALSE	-9999	-9999	-9999	7552.98	5100.38	15139.6	0.001868	11.7023	-17.4047	1	1.48087	TRUE	1	5.36374	8.89e-06	7552.98	5100.38	15139.6	0.001868	11.7023	-17.4047	1	1.48087	TRUE	1	5.36374	8.89e-06	1	375.452	185.888	872.213	0.8503	21.1849	-34.3698	1	2.01978	TRUE	4.97866	0.000771	1.20047	375.452	185.888	979.73	0.8503	21.1849	-34.3698	1	2.01978	TRUE	4.97866	0.000771	1.20047	1	0	1	1	Exp 4	375.452	185.888	872.213	0.8503	21.1849	-34.3698	1	2.01978	4.69214	2.3231	0.0785711	0.000608	0.00485103	2.1408	2.1408	4000	8000	1.02851	1.38844	1.38718	1.73882	1.89017	2.1408	1.95817	HepaRG	VPA	48	48hr	PHH_179	0.555812	HepaRG_VPA_48hr	gene
BMD_Gene_log2Norm_expression_CE_HepaRG_VPA_48hr_williams_999999_MTC_nofoldfilter_BMD	MAGI1	9223	NA	1410.1	616.562	2562.5	0.9583	5.158	-0.316003	1	2.28704	0	3.29056	1.85571	2.16578	2265.78	TRUE	4914.29	3511.38	8093.4	0.0771	-0.215195	6.43039	1	1.39953	3.56749	0.000125	1	TRUE	4914.29	3511.38	8093.4	0.0771	-0.215195	6.43039	1	1.39953	TRUE	3.56749	0.000125	NA	NA	NA	0	-9999	-9999	-1	NA	FALSE	-9999	-9999	-9999	6140.85	4570.98	9679.99	0.04342	-1.00916	8.01831	1	1.34344	TRUE	1	3.62709	2.62e-05	6140.85	4570.98	9679.99	0.04342	-1.00916	8.01831	1	1.34344	TRUE	1	3.62709	2.62e-05	1	1003.6	545.351	2196.11	0.8613	4.52344	-1.04687	1	1.84028	TRUE	3.19827	0.000285	1.63162	1419.18	605.022	2699.68	0.9073	4.97055	0.0588954	1	2.34567	TRUE	3.28072	0.000346	1.548	1.6016	0	1	1	Exp 4	1003.6	545.351	2196.11	0.8613	4.52344	-1.04687	1	1.84028	4.02697	2.18823	0.086995	0.00162668	0.00969298	3.31894	3.31894	4000	8000	-1.14981	-1.15673	1.08394	1.62616	2.37674	2.91302	3.31894	HepaRG	VPA	48	48hr	NA	NA	HepaRG_VPA_48hr	gene
BMD_Gene_log2Norm_expression_CE_HepaRG_VPA_48hr_williams_999999_MTC_nofoldfilter_BMD	MAGED4B	NA	NA	6410.02	3808.38	10332.8	0.0999	14.4255	-18.8509	-1	1.68314	0	4.00755	-3.52528	2.24524	17554.4	TRUE	6464.47	3752.99	10453.4	0.1617	14.3657	-20.7315	-1	1.72249	4.01116	-8.89e-08	1.72524	TRUE	3736.19	2782.16	5607.24	0.0754	12.591	-19.182	-1	1.34291	TRUE	4.10555	-9.61e-05	NA	NA	NA	0	-9999	-9999	-1	NA	FALSE	-9999	-9999	-9999	3437.85	2438.2	5538.69	0.04272	11.8066	-17.6133	-1	1.41	TRUE	-1	4.1153	2.75e-05	6414.59	3831.81	10219.5	0.1663	14.4054	-20.8107	-1	1.67404	TRUE	-1	4.01008	4.38e-05	1.92691	3437.85	2431.43	5538.69	0.04272	11.8066	-17.6133	-1	1.41392	TRUE	4.1153	2.75e-05	0	6426.34	3845.89	10187.4	0.09965	14.4224	-18.8448	-1	1.67096	TRUE	4.00758	6.69e-05	0.426319	2.20032	0	1	1	Exp 3	6414.59	3831.81	10219.5	0.1663	14.4054	-20.8107	-1	1.67404	2.66702	1.59316	-0.0134357	0.000401	0.00368356	-2.37767	2.37767	8000	16000	1.15022	1.45258	1.48166	1.31288	1.08391	-1.12096	-2.37767	HepaRG	VPA	48	48hr	NA	NA	HepaRG_VPA_48hr	gene
BMD_Gene_log2Norm_expression_CE_HepaRG_VPA_48hr_williams_999999_MTC_nofoldfilter_BMD	MAGED4	NA	NA	4541.46	3241.98	7349.29	0.2778	21.4026	-32.8051	-1	1.40083	0	7.03655	-1.34794	4.11227	6518.96	TRUE	3961.06	2518.11	6897.19	0.02849	17.6972	-27.3944	-1	1.57303	7.05738	-2.26e-05	1.14185	TRUE	3279.57	2478.63	4771.67	0.04571	17.5313	-29.0627	-1	1.32314	TRUE	7.08497	-8.91e-05	NA	NA	NA	0	-9999	-9999	-1	NA	FALSE	-9999	-9999	-9999	3021.72	2246.63	4501.52	0.04511	17.5134	-29.0268	-1	1.345	TRUE	-1	7.09584	1.39e-05	3953.49	2337.1	6758.68	0.03307	17.8851	-27.7703	-1	1.69162	TRUE	-1	7.05699	1.84e-05	1.21229	3021.72	1860.38	4501.52	0.04511	17.5134	-29.0268	-1	1.62425	TRUE	7.09584	1.39e-05	0	4757.9	3254.66	7487.55	0.2648	21.3359	-32.6717	-1	1.46187	TRUE	7.0347	0.000133	0.813046	3.43047	0	1	1	Hill	4541.46	3241.98	7349.29	0.2778	21.4026	-32.8051	-1	1.40083	2.26691	1.61827	-0.0176345	0.0002	0.00237204	-2.2523	2.2523	8000	16000	-1.00258	1.14597	1.16678	1.26487	-1.03041	-1.72401	-2.2523	HepaRG	VPA	48	48hr	NA	NA	HepaRG_VPA_48hr	gene
BMD_Gene_log2Norm_expression_CE_HepaRG_VPA_48hr_williams_999999_MTC_nofoldfilter_BMD	MAGED1	9500	NA	3190.7	1532.34	4737.32	0.6057	22.6024	-35.2048	-1	2.08224	0	6.95626	-0.912935	3.44045	4330.46	TRUE	4127.48	3032.88	6680.67	0.185	19.5616	-33.1231	-1	1.36091	6.94093	-6.5e-05	1	TRUE	4127.48	3032.88	6375.67	0.185	19.5616	-33.1231	-1	1.36091	TRUE	6.94093	-6.5e-05	NA	NA	NA	0	-9999	-9999	-1	NA	FALSE	-9999	-9999	-9999	3798.67	2753.56	5966.44	0.219	19.8274	-33.6549	-1	1.37955	TRUE	-1	6.95051	1.03e-05	3798.67	2753.56	6311.55	0.219	19.8274	-33.6549	-1	1.37955	TRUE	-1	6.95051	1.03e-05	1	1853.62	1039.13	3949.35	0.3982	21.3888	-34.7776	-1	1.78382	TRUE	7.02753	0.000128	0.832422	3019.14	1454.41	4927.6	0.5954	22.5728	-35.1456	-1	2.07585	TRUE	6.96746	0.000192	0.869745	2.18739	0	1	1	Hill	3190.7	1532.34	4737.32	0.6057	22.6024	-35.2048	-1	2.08224	3.09156	1.48473	-0.0173784	0.00160064	0.00967809	-1.78184	1.78184	NA	NA	1.06688	1.16997	-1.04735	1.0257	-1.25542	-1.67206	-1.78184	HepaRG	VPA	48	48hr	PHH_1	0.665779	HepaRG_VPA_48hr	gene
BMD_Gene_log2Norm_expression_CE_HepaRG_VPA_48hr_williams_999999_MTC_nofoldfilter_BMD	MAGEC2	51438	NA	6842.72	2565.67	12154.8	0.1259	5.8254	-1.65081	1	2.66703	0	3.7816	1.86159	2.67678	10201.6	TRUE	6250.56	3683.59	12212.1	0.2034	5.80337	-3.60675	1	1.69687	3.73686	1.27e-05	1.20516	TRUE	5174.81	3662.52	8720.86	0.2902	5.75132	-5.50265	1	1.41291	TRUE	3.69711	9.22e-05	NA	NA	NA	0	-9999	-9999	-1	NA	FALSE	-9999	-9999	-9999	5719.74	4227.98	9069.14	0.3014	5.81581	-5.63162	1	1.35283	TRUE	1	3.71314	2.11e-05	5998.9	4229.19	12296.5	0.2055	5.81881	-3.63761	1	1.41845	TRUE	1	3.72339	2.21e-05	1.04808	5167.34	2629.14	8723.55	0.1961	5.74997	-3.49993	1	1.96541	TRUE	3.69689	3.16e-07	80.0307	6879.33	2685.86	12163.7	0.1256	5.82209	-1.64419	1	2.56131	TRUE	3.78029	9.77e-05	1.39973	2.44524	0	1	1	Exp 2	5719.74	4227.98	9069.14	0.3014	5.81581	-5.63162	1	1.35283	2.14503	1.58559	0.0229727	0.000998	0.00693602	3.19482	3.19482	8000	16000	-1.00637	1.48077	1.56153	-1.01285	1.36383	1.82886	3.19482	HepaRG	VPA	48	48hr	NA	NA	HepaRG_VPA_48hr	gene
BMD_Gene_log2Norm_expression_CE_HepaRG_VPA_48hr_williams_999999_MTC_nofoldfilter_BMD	MAGEA11	4110	NA	434.502	119.39	2228.22	0.07899	21.6265	-35.2531	1	3.63935	0	4.71291	0.950706	1	1242.49	TRUE	5235.79	3697.39	8872.52	0.01062	18.2319	-30.4637	1	1.41608	4.9719	5.42e-05	1	TRUE	5235.79	3697.39	8872.46	0.01062	18.2319	-30.4637	1	1.41608	TRUE	4.9719	5.42e-05	NA	NA	NA	0	-9999	-9999	-1	NA	FALSE	-9999	-9999	-9999	5634.4	4052.04	9349.92	0.009148	18.0433	-30.0866	1	1.39051	TRUE	1	4.98022	9.91e-06	5634.4	4052.04	9349.92	0.009148	18.0433	-30.0866	1	1.39051	TRUE	1	4.98022	9.91e-06	1	1170.83	174.066	3940.51	0.03486	20.5642	-33.1285	1	6.72636	TRUE	4.81774	0.000318	1.17195	1170.83	174.066	3940.51	0.03486	20.5642	-33.1285	1	6.72636	TRUE	4.81774	0.000318	1.17195	1	0	1	1	Hill	434.502	119.39	2228.22	0.07899	21.6265	-35.2531	1	3.63935	18.6634	5.12822	0.0681867	0.000406	0.00368356	2.00504	2.00504	8000	16000	-1.02971	1.38363	1.29614	1.57301	1.34228	1.80381	2.00504	HepaRG	VPA	48	48hr	NA	NA	HepaRG_VPA_48hr	gene
BMD_Gene_log2Norm_expression_CE_HepaRG_VPA_48hr_williams_999999_MTC_nofoldfilter_BMD	MAFB	9935	NA	1769.15	1040.5	3671.04	0.3105	4.32815	1.34369	1	1.70029	0	4.45525	11.8044	1.00254	39158	TRUE	2388.29	1852.29	3882.23	0.4606	3.88153	-1.76306	1	1.28937	4.54446	0.000216	1	TRUE	2388.29	1852.29	3299.54	0.4606	3.88153	-1.76306	1	1.28937	TRUE	4.54446	0.000216	NA	NA	NA	0	-9999	-9999	-1	NA	FALSE	-9999	-9999	-9999	3172.01	2517.02	4233.06	0.2712	2.93331	0.133388	1	1.26022	TRUE	1	4.62814	3.46e-05	3172.01	2517.02	4655.85	0.2712	2.93331	0.133388	1	1.26022	TRUE	1	4.62814	3.46e-05	1	1799.82	1121.98	3091.51	0.4393	4.31308	-0.626156	1	1.60415	TRUE	4.45966	4.14e-05	2.58111	1799.82	1121.98	3673.05	0.4393	4.31308	-0.626156	1	1.60415	TRUE	4.45966	4.14e-05	2.58111	1	0	1	1	Linear	2388.29	1852.29	3299.54	0.4606	3.88153	-1.76306	1	1.28937	1.78133	1.38155	0.0596417	0.000204	0.00237204	8.93034	8.93034	2000	4000	-1.44755	-1.09831	-1.1688	1.19482	2.17765	2.77141	8.93034	HepaRG	VPA	48	48hr	PHH_1	-0.578188	HepaRG_VPA_48hr	gene
BMD_Gene_log2Norm_expression_CE_HepaRG_VPA_48hr_williams_999999_MTC_nofoldfilter_BMD	MAFA	NA	NA	NA	NA	NA	9e-05	-11.9269	29.8538	1	NA	1	5.58e-06	0.616999	18	1.6e-11	TRUE	6849	3470.52	14669.1	0.01533	6.70791	-5.41582	1	1.97348	0.0871278	3.1e-09	2.13002	TRUE	2950.69	2252.67	4206.02	0.005323	4.53417	-3.06835	1	1.30986	TRUE	-0.132288	0.00017	NA	NA	NA	0	-9999	-9999	-1	NA	FALSE	-9999	-9999	-9999	12298.9	NA	NA	-9999	-9999	-9999	1	NA	TRUE	1	2.17e-284	0.0530202	12298.9	NA	NA	-9999	-9999	-9999	1	NA	TRUE	1	2.17e-284	0.0530202	1	NA	NA	NA	-9999	-9999	-9999	1	NA	TRUE	-9999	-9999	-9999	NA	NA	NA	-9999	-9999	-9999	1	NA	TRUE	-9999	-9999	-9999	-9999	0	1	1	Power	6849	3470.52	14669.1	0.01533	6.70791	-5.41582	1	1.97348	4.22677	2.14179	0.0188965	0.000202	0.00237204	7.55938	7.55938	8000	16000	1	1	1	1	2.00239	1.31863	7.55938	HepaRG	VPA	48	48hr	NA	NA	HepaRG_VPA_48hr	gene
BMD_Gene_log2Norm_expression_CE_HepaRG_VPA_48hr_williams_999999_MTC_nofoldfilter_BMD	MADD	8567	NA	1940.68	741.934	2521.41	0.004578	-2.87296	13.7459	1	2.6157	0	0.890019	1.72632	18	1986.72	TRUE	6714.73	4487.42	13218.4	0.000186	-7.60483	21.2097	1	1.49635	1.16193	0.000124	1	TRUE	6714.73	4487.42	13218.4	0.000186	-7.60483	21.2097	1	1.49635	TRUE	1.16193	0.000124	NA	NA	NA	0	-9999	-9999	-1	NA	FALSE	-9999	-9999	-9999	9280.75	7024.14	15990.5	0.000101	-8.30801	22.616	1	1.32126	TRUE	1	1.27236	5.55e-05	9280.75	7024.14	15990.5	0.000101	-8.30801	22.616	1	1.32126	TRUE	1	1.27236	5.55e-05	1	943.889	446.472	3018.33	0.001236	-4.40612	16.8122	1	2.11411	TRUE	0.632382	0.000483	4.14641	1563.28	767.123	2608.63	0.002503	-2.6042	15.2084	1	2.03785	TRUE	0.807847	0.000481	3.22924	2.64962	0	1	1	Hill	1940.68	741.934	2521.41	0.004578	-2.87296	13.7459	1	2.6157	3.39843	1.29924	0.0528474	0.000403	0.00368356	3.6958	3.6958	2000	4000	-1.89035	-1.55176	-1.06399	1.41846	3.6958	1.30819	3.19091	HepaRG	VPA	48	48hr	NA	NA	HepaRG_VPA_48hr	gene
BMD_Gene_log2Norm_expression_CE_HepaRG_VPA_48hr_williams_999999_MTC_nofoldfilter_BMD	MAD2L1	4085	NA	3833.89	2457.69	4667.13	0.1727	7.44523	-6.89046	-1	1.55996	0	5.45181	-1.62231	18	4046.98	TRUE	4409.05	3208	7483.5	0.01245	3.1747	-0.349406	-1	1.37439	5.43151	-0.000121	1	TRUE	4409.05	3208	6962.08	0.01245	3.1747	-0.349406	-1	1.37439	TRUE	5.43151	-0.000121	NA	NA	NA	0	-9999	-9999	-1	NA	FALSE	-9999	-9999	-9999	3587.46	2500.78	5962.47	0.01868	3.69676	-1.39352	-1	1.43454	TRUE	-1	5.47587	2.78e-05	3587.46	2500.78	6724.38	0.01868	3.69676	-1.39352	-1	1.43454	TRUE	-1	5.47587	2.78e-05	1	2360.96	1293.99	5109.24	0.01576	4.31365	-0.627292	-1	1.82456	TRUE	5.5589	0.000102	0.573933	3865.31	2484.94	4819.1	0.1026	7.44523	-4.89046	-1	1.55549	TRUE	5.45181	0.000243	0.702428	18	0	1	1	Hill	3833.89	2457.69	4667.13	0.1727	7.44523	-6.89046	-1	1.55996	1.89899	1.21734	-0.0323126	0.000611	0.00485103	-2.71673	2.71673	4000	8000	1.26946	-1.14384	1.57483	1.23449	-1.41847	-2.56502	-2.71672	HepaRG	VPA	48	48hr	PHH_1	0.907489	HepaRG_VPA_48hr	gene
BMD_Gene_log2Norm_expression_CE_HepaRG_VPA_48hr_williams_999999_MTC_nofoldfilter_BMD	MAD1L1	8379	NA	3347.91	1562.95	7295.35	0.7048	7.82001	-7.64002	1	2.14205	0	2.77133	17.4341	1	129951	TRUE	3653.58	2728.12	7335.77	0.8075	7.79904	-9.59808	1	1.33923	2.78758	0.00012	1	TRUE	3653.58	2728.12	5451.43	0.8075	7.79904	-9.59808	1	1.33923	TRUE	2.78758	0.00012	NA	NA	NA	0	-9999	-9999	-1	NA	FALSE	-9999	-9999	-9999	4490.01	3489.37	6319.4	0.7568	7.6029	-9.2058	1	1.28677	TRUE	1	2.82722	3.23e-05	4490.02	3489.37	7824.01	0.7568	7.6029	-9.2058	1	1.28677	TRUE	1	2.82722	3.23e-05	1	3364.03	1702.52	5427.37	0.7045	7.81903	-7.63806	1	1.97591	TRUE	2.77221	1.39e-05	4.45987	3364.04	1702.52	7297.03	0.7045	7.81903	-7.63806	1	1.97592	TRUE	2.77221	1.39e-05	4.46	1	0	1	1	Linear	3653.58	2728.12	5451.43	0.8075	7.79904	-9.59808	1	1.33923	1.99824	1.49208	0.0328911	0.0010144	0.00693602	3.46818	3.46818	NA	NA	-1.06115	-1.24928	-1.11169	1.19762	1.47922	1.65211	3.46818	HepaRG	VPA	48	48hr	PHH_1	0.398001	HepaRG_VPA_48hr	gene
BMD_Gene_log2Norm_expression_CE_HepaRG_VPA_48hr_williams_999999_MTC_nofoldfilter_BMD	M6PR	4074	NA	930.683	359.087	2642.09	0.1507	23.5885	-37.1771	1	2.5918	0	6.93209	1.01536	1.07655	2958.56	TRUE	4956.64	3536.19	8193.24	0.02531	19.7467	-33.4933	1	1.40169	7.09711	5.37e-05	1	TRUE	4956.64	3536.19	8193.24	0.02531	19.7467	-33.4933	1	1.40169	TRUE	7.09711	5.37e-05	NA	NA	NA	0	-9999	-9999	-1	NA	FALSE	-9999	-9999	-9999	5253.59	3791.59	8573.6	0.02198	19.5618	-33.1236	1	1.38559	TRUE	1	7.10355	7.06e-06	5253.59	3791.59	8573.6	0.02198	19.5618	-33.1236	1	1.38559	TRUE	1	7.10355	7.06e-06	1	1078.39	502.336	2652.73	0.2227	23.469	-38.938	1	2.14675	TRUE	6.94378	0.000288	1.12295	1078.39	502.336	2806.17	0.2227	23.469	-38.938	1	2.14675	TRUE	6.94378	0.000288	1.12295	1	0	1	1	Exp 4	1078.39	502.336	2652.73	0.2227	23.469	-38.938	1	2.14675	5.28079	2.4599	0.0369959	0.00162371	0.00968669	1.86545	1.86545	NA	NA	1.0594	1.14157	1.05825	1.56163	1.39807	1.74215	1.86545	HepaRG	VPA	48	48hr	NA	NA	HepaRG_VPA_48hr	gene
BMD_Gene_log2Norm_expression_CE_HepaRG_VPA_48hr_williams_999999_MTC_nofoldfilter_BMD	LYZL4	131375	NA	7445.22	3262.48	7862.38	0.3782	8.46953	-8.93907	1	2.28207	0	0.390586	2.27828	18	8078.41	TRUE	4628.36	2481.32	8057.59	0.1991	7.47796	-6.95591	1	1.86528	0.31856	4.93e-06	1.35175	TRUE	3084.11	2345.07	4432.08	0.211	6.93498	-7.86996	1	1.31515	TRUE	0.223423	0.000147	NA	NA	NA	0	-9999	-9999	-1	NA	FALSE	-9999	-9999	-9999	6370.07	5320.32	7853.02	0.1908	6.77608	-7.55216	1	1.19731	TRUE	1	0.394908	0.000121	6370.07	5320.32	9146.31	0.1908	6.77608	-7.55216	1	1.19731	TRUE	1	0.394908	0.000121	1	3084.08	2345.04	4432.05	0.1361	6.93494	-5.86988	1	1.31515	TRUE	0.223423	2.16e-09	305705	4628.51	2378.79	8057.53	0.1208	7.478	-4.956	1	1.94574	TRUE	0.318568	1.88e-07	19085.4	1.35192	0	1	1	Hill	7445.22	3262.48	7862.38	0.3782	8.46953	-8.93907	1	2.28207	2.40994	1.05603	0.0223551	0.000201	0.00237204	5.74241	5.74241	4000	8000	1.25929	1.08714	1.17646	1.59559	1.07077	2.43309	5.74241	HepaRG	VPA	48	48hr	NA	NA	HepaRG_VPA_48hr	gene
BMD_Gene_log2Norm_expression_CE_HepaRG_VPA_48hr_williams_999999_MTC_nofoldfilter_BMD	LYST	1130	NA	1289.02	639.569	2511.9	0.2672	12.6793	-15.3585	1	2.01545	0	3.6733	2.9162	1.23668	6328.36	TRUE	2806.91	2151.97	4132.66	0.07839	9.60987	-13.2197	1	1.30434	3.84021	0.000145	1	TRUE	2806.91	2151.97	3967.35	0.07839	9.60987	-13.2197	1	1.30434	TRUE	3.84021	0.000145	NA	NA	NA	0	-9999	-9999	-1	NA	FALSE	-9999	-9999	-9999	3646.34	2857.61	4997.72	0.03156	8.36389	-10.7278	1	1.27601	TRUE	1	3.89629	2.86e-05	3646.33	2857.61	5159.55	0.03156	8.36389	-10.7278	1	1.27601	TRUE	1	3.89629	2.86e-05	1	1186.16	738.74	2180.11	0.3435	12.4635	-16.9271	1	1.60565	TRUE	3.65993	0.000126	1.71229	1195.59	738.765	2524.86	0.2283	12.4637	-14.9275	1	1.61836	TRUE	3.66126	0.000127	1.70795	1.00651	0	1	1	Exp 4	1186.16	738.74	2180.11	0.3435	12.4635	-16.9271	1	1.60565	2.95112	1.83796	0.0648659	0.000203	0.00237204	4.30974	4.30974	4000	8000	-1.21407	-1.08633	-1.05687	1.33347	2.13455	2.34144	4.30974	HepaRG	VPA	48	48hr	PHH_1	-0.509941	HepaRG_VPA_48hr	gene
BMD_Gene_log2Norm_expression_CE_HepaRG_VPA_48hr_williams_999999_MTC_nofoldfilter_BMD	LYSMD4	145748	NA	1522.74	609.115	2853.59	0.7746	16.1432	-22.2863	1	2.49992	0	4.21986	1.27326	1.8553	2808.44	TRUE	4271.76	3123.16	6750.75	0.1605	12.4174	-18.8349	1	1.36777	4.36492	8.46e-05	1	TRUE	4271.76	3123.16	6672.45	0.1605	12.4174	-18.8349	1	1.36777	TRUE	4.36492	8.46e-05	NA	NA	NA	0	-9999	-9999	-1	NA	FALSE	-9999	-9999	-9999	4901.46	3664.22	7452.41	0.1161	11.9331	-17.8662	1	1.33765	TRUE	1	4.38689	1.65e-05	4901.46	3664.22	7519.24	0.1161	11.9331	-17.8662	1	1.33765	TRUE	1	4.38689	1.65e-05	1	1215.11	648.315	2690.88	0.759	15.7295	-23.459	1	1.87426	TRUE	4.18084	0.000216	1.32668	1400.26	658.115	3021.83	0.6484	15.7978	-21.5955	1	2.12768	TRUE	4.20085	0.000248	1.30288	1.18983	0	1	1	Exp 4	1215.11	648.315	2690.88	0.759	15.7295	-23.459	1	1.87426	4.15057	2.21452	0.0492116	0.00101112	0.00693602	2.37865	2.37865	8000	16000	-1.0573	-1.01394	-1.01508	1.36672	1.74682	1.86785	2.37865	HepaRG	VPA	48	48hr	PHH_3	-0.329913	HepaRG_VPA_48hr	gene
BMD_Gene_log2Norm_expression_CE_HepaRG_VPA_48hr_williams_999999_MTC_nofoldfilter_BMD	LYPLAL1	127018	NA	1269.94	476.726	2256.13	0.3648	24.3429	-38.6859	1	2.66388	0	6.86082	0.866329	2.15318	2095.05	TRUE	4301.24	3141.46	6785.15	0.04387	20.0275	-34.055	1	1.36919	6.98991	6.12e-05	1	TRUE	4301.24	3141.46	6734.04	0.04387	20.0275	-34.055	1	1.36919	TRUE	6.98991	6.12e-05	NA	NA	NA	0	-9999	-9999	-1	NA	FALSE	-9999	-9999	-9999	4600.99	3397.89	7107.62	0.03698	19.7969	-33.5938	1	1.35407	TRUE	1	6.99762	8.1e-06	4600.99	3397.89	7156.56	0.03698	19.7969	-33.5938	1	1.35407	TRUE	1	6.99762	8.1e-06	1	1010.16	521.936	2322.95	0.3716	23.8129	-39.6259	1	1.93541	TRUE	6.83408	0.000264	1.14079	1023.28	521.991	2456.91	0.2508	23.8134	-37.6268	1	1.96034	TRUE	6.83524	0.000268	1.13978	1.01613	0	1	1	Exp 4	1010.16	521.936	2322.95	0.3716	23.8129	-39.6259	1	1.93541	4.45064	2.29959	0.0394846	0.000604	0.00485103	1.9565	1.9565	NA	NA	-1.0067	1.02255	1.01103	1.39921	1.56923	1.56433	1.9565	HepaRG	VPA	48	48hr	PHH_39	0.685557	HepaRG_VPA_48hr	gene
BMD_Gene_log2Norm_expression_CE_HepaRG_VPA_48hr_williams_999999_MTC_nofoldfilter_BMD	LYPLA2	11313	NA	5967.27	3248.87	7799.93	0.145	35.1141	-60.2283	-1	1.83672	0	8.8175	-0.734609	4.87407	8022.49	TRUE	4640.52	2627.4	7830.35	0.112	34.066	-60.132	-1	1.7662	8.83568	-2.2e-06	1.31543	TRUE	3252.09	2459.98	4723.3	0.1186	33.4567	-60.9133	-1	1.322	TRUE	8.8628	-4.63e-05	NA	NA	NA	0	-9999	-9999	-1	NA	FALSE	-9999	-9999	-9999	3166	2378.88	4644.59	0.1124	33.3774	-60.7547	-1	1.33088	TRUE	-1	8.8646	5.43e-06	4641.25	2586.09	7790.35	0.1149	34.102	-60.2041	-1	1.7947	TRUE	-1	8.83551	1.03e-05	1.34542	3166	2170.35	4644.59	0.1124	33.3774	-60.7547	-1	1.45875	TRUE	8.8646	5.43e-06	0	6040.69	3257.19	7827.7	0.1455	35.1179	-60.2358	-1	1.85457	TRUE	8.8181	0.000116	0.919413	4.22741	0	1	1	Linear	3252.09	2459.98	4723.3	0.1186	33.4567	-60.9133	-1	1.322	1.92006	1.45239	-0.012718	0.000203	0.00237204	-1.53498	1.53498	NA	NA	1.04286	1.11537	1.17051	1.00506	1.05227	-1.20866	-1.53498	HepaRG	VPA	48	48hr	PHH_2	0.281942	HepaRG_VPA_48hr	gene
BMD_Gene_log2Norm_expression_CE_HepaRG_VPA_48hr_williams_999999_MTC_nofoldfilter_BMD	LYPD6	130574	NA	1211.58	287.627	4375.95	0.2167	8.83476	-9.66951	1	4.21233	0	3.77197	1.87131	1	4189.93	TRUE	4781.78	3433.14	7953.8	0.101	7.05435	-8.1087	1	1.39283	4.00271	9.45e-05	1	TRUE	4781.78	3433.14	7786.19	0.101	7.05435	-8.1087	1	1.39283	TRUE	4.00271	9.45e-05	NA	NA	NA	0	-9999	-9999	-1	NA	FALSE	-9999	-9999	-9999	5512.06	4087.23	8625	0.07842	6.69153	-7.38306	1	1.34861	TRUE	1	4.02927	1.96e-05	5512.06	4087.23	8764.12	0.07842	6.69153	-7.38306	1	1.34861	TRUE	1	4.02927	1.96e-05	1	1822.55	660.935	4930.39	0.1791	8.55643	-9.11285	1	2.75753	TRUE	3.84037	0.000174	1.40609	1822.55	660.935	4930.39	0.1791	8.55643	-9.11285	1	2.75753	TRUE	3.84037	0.000174	1.40609	1	0	1	1	Hill	1211.58	287.627	4375.95	0.2167	8.83476	-9.66951	1	4.21233	15.214	3.61177	0.0620551	0.000599	0.00485103	3.25123	3.25123	4000	8000	1.0617	1.21618	1.97858	1.54022	1.72146	2.4992	3.25123	HepaRG	VPA	48	48hr	NA	NA	HepaRG_VPA_48hr	gene
BMD_Gene_log2Norm_expression_CE_HepaRG_VPA_48hr_williams_999999_MTC_nofoldfilter_BMD	LUC7L3	51747	NA	2156.2	1074.62	3724.53	0.3434	10.8382	-11.6764	1	2.00648	0	5.59225	1.46033	3.43967	2903.19	TRUE	4005.21	2955.46	6327.97	0.07496	7.35088	-8.70177	1	1.35519	5.69271	0.000111	1	TRUE	4005.21	2955.46	6129.97	0.07496	7.35088	-8.70177	1	1.35519	TRUE	5.69271	0.000111	NA	NA	NA	0	-9999	-9999	-1	NA	FALSE	-9999	-9999	-9999	4595.52	3462.97	6849.38	0.0531	6.87118	-7.74235	1	1.32705	TRUE	1	5.7203	1.67e-05	4595.52	3462.97	7027.71	0.0531	6.87118	-7.74235	1	1.32705	TRUE	1	5.7203	1.67e-05	1	1484.83	818.326	3206.2	0.2523	9.78588	-11.5718	1	1.81447	TRUE	5.5087	0.000162	1.34207	2297.21	1017.75	3819.69	0.2969	10.6307	-11.2613	1	2.25715	TRUE	5.59827	0.000299	1.25131	2.99512	0	1	1	Hill	2156.2	1074.62	3724.53	0.3434	10.8382	-11.6764	1	2.00648	3.4659	1.72736	0.0364939	0.00100908	0.00693602	3.19047	3.19047	4000	8000	1.01291	1.13211	-1.14478	1.26177	2.2016	2.22429	3.19047	HepaRG	VPA	48	48hr	PHH_58	0.807122	HepaRG_VPA_48hr	gene
BMD_Gene_log2Norm_expression_CE_HepaRG_VPA_48hr_williams_999999_MTC_nofoldfilter_BMD	LUC7L2	NA	NA	4365.53	3173.15	9475.23	0.007291	9.38031	-10.7606	-1	1.37577	0	7.51387	-190.285	1	2020200	TRUE	4389.29	3195.85	9478.52	0.01459	9.38034	-12.7607	-1	1.37343	7.51304	-9.35e-05	1	TRUE	4389.29	3195.85	6919.95	0.01459	9.38034	-12.7607	-1	1.37343	TRUE	7.51304	-9.35e-05	NA	NA	NA	0	-9999	-9999	-1	NA	FALSE	-9999	-9999	-9999	4075.99	2895.98	6641.87	0.01445	9.36779	-12.7356	-1	1.40746	TRUE	-1	7.52433	1.38e-05	4075.99	2895.98	9465.07	0.01445	9.36779	-12.7356	-1	1.40746	TRUE	-1	7.52433	1.38e-05	1	4075.99	1919.74	6641.87	0.01445	9.36779	-12.7356	-1	2.1232	TRUE	7.52433	1.38e-05	0	4075.99	1919.74	9465.07	0.007215	9.36779	-10.7356	-1	2.1232	TRUE	7.52433	1.38e-05	0	1	0	1	1	Linear	4389.29	3195.85	6919.95	0.01459	9.38034	-12.7607	-1	1.37343	2.16529	1.57655	-0.0255554	0.000201	0.00237204	-3.62445	3.62445	4000	8000	-1.22699	-1.23086	-1.92167	-1.86122	-1.27861	-2.16998	-3.62445	HepaRG	VPA	48	48hr	NA	NA	HepaRG_VPA_48hr	gene
BMD_Gene_log2Norm_expression_CE_HepaRG_VPA_48hr_williams_999999_MTC_nofoldfilter_BMD	LTBR	4055	NA	4999.92	3558.25	13355.2	0.07281	5.21941	-2.43882	-1	1.40516	0	8.0841	-649.278	1	6647570	TRUE	5007.24	3565.72	13350.8	0.1211	5.22017	-4.44035	-1	1.40427	8.08386	-9.75e-05	1	TRUE	5007.24	3565.72	8313.61	0.1211	5.22017	-4.44035	-1	1.40427	TRUE	8.08386	-9.75e-05	NA	NA	NA	0	-9999	-9999	-1	NA	FALSE	-9999	-9999	-9999	4697.74	3250.81	8102.4	0.1178	5.17988	-4.35975	-1	1.4451	TRUE	-1	8.09431	1.33e-05	4697.74	3250.81	13596.6	0.1178	5.17988	-4.35975	-1	1.4451	TRUE	-1	8.09431	1.33e-05	1	4697.74	1968.83	8102.4	0.1178	5.17988	-4.35975	-1	2.38606	TRUE	8.09431	1.33e-05	0	4697.74	1968.83	13596.6	0.07067	5.17988	-2.35975	-1	2.38606	TRUE	8.09431	1.33e-05	0	1	0	1	1	Linear	5007.24	3565.72	8313.61	0.1211	5.22017	-4.44035	-1	1.40427	2.33154	1.66032	-0.0265888	0.000602	0.00485103	-3.86926	3.86926	8000	16000	-1.13606	-1.23332	-1.49815	-2.19976	-1.50031	-1.73859	-3.86926	HepaRG	VPA	48	48hr	PHH_34	0.695499	HepaRG_VPA_48hr	gene
BMD_Gene_log2Norm_expression_CE_HepaRG_VPA_48hr_williams_999999_MTC_nofoldfilter_BMD	LTBP1	4052	NA	1191.57	300.236	1995.78	0.01232	7.46053	-4.92106	1	3.96878	0	4.74307	1.42991	3.67946	1479.43	TRUE	8556.01	5338.78	21373.4	9e-05	-2.29445	10.5889	1	1.60262	5.13818	7.8e-05	1	TRUE	8556.01	5338.78	21373.4	9e-05	-2.29445	10.5889	1	1.60262	TRUE	5.13818	7.8e-05	NA	NA	NA	0	-9999	-9999	-1	NA	FALSE	-9999	-9999	-9999	9575.8	6193.38	23847	0.0001	-2.56604	11.1321	1	1.54613	TRUE	1	5.16621	1.28e-05	9575.8	6193.38	23847	0.0001	-2.56604	11.1321	1	1.54613	TRUE	1	5.16621	1.28e-05	1	461.046	257.68	974.744	0.02264	7.31809	-6.63618	1	1.78922	TRUE	4.50871	0.000682	1.36779	861.596	311.668	1954.79	0.02109	8.08628	-6.17256	1	2.76447	TRUE	4.64099	0.000603	1.32928	1.67923	0	1	1	Exp 4	461.046	257.68	974.744	0.02264	7.31809	-6.63618	1	1.78922	3.78277	2.1142	0.121042	0.000403	0.00368356	3.27377	3.27377	2000	4000	-1.44748	1.33145	1.11948	1.93948	3.27377	2.45123	2.14575	HepaRG	VPA	48	48hr	PHH_25	0.7452	HepaRG_VPA_48hr	gene
BMD_Gene_log2Norm_expression_CE_HepaRG_VPA_48hr_williams_999999_MTC_nofoldfilter_BMD	LTA4H	4048	NA	461.24	NA	NA	0.1311	27.7723	-47.5446	1	NA	0	6.71625	0.826299	18	493.148	TRUE	6755.72	4507.88	13360.7	9e-05	15.5756	-25.1511	1	1.49865	7.10539	4.69e-05	1	TRUE	6755.72	4507.88	13360.7	9e-05	15.5756	-25.1511	1	1.49865	TRUE	7.10539	4.69e-05	NA	NA	NA	0	-9999	-9999	-1	NA	FALSE	-9999	-9999	-9999	7065.19	4787.36	13773.1	0.0001	15.4739	-24.9478	1	1.4758	TRUE	1	7.11068	6.2e-06	7065.19	4787.36	13773.1	0.0001	15.4739	-24.9478	1	1.4758	TRUE	1	7.11068	6.2e-06	1	142.776	79.8206	308.596	0.02487	25.5954	-43.1907	1	1.78871	TRUE	6.66137	0.00184627	1.13526	445.414	161.766	495.635	0.07515	27.7723	-45.5446	1	2.75345	TRUE	6.71625	0.00196156	1.12303	9.91085	0	1	1	Exp 5	445.414	161.766	495.635	0.07515	27.7723	-45.5446	1	2.75345	3.0639	1.11275	0.0435649	0.000204	0.00237204	1.90855	1.90855	NA	NA	-1.1175	1.30501	1.71112	1.58615	1.48688	1.72379	1.90855	HepaRG	VPA	48	48hr	PHH_48	0.822234	HepaRG_VPA_48hr	gene
BMD_Gene_log2Norm_expression_CE_HepaRG_VPA_48hr_williams_999999_MTC_nofoldfilter_BMD	LSP1	4046	NA	1037.42	450.059	1938.21	0.2832	1.58761	6.82479	-1	2.30508	0	4.01396	-4.00762	1.84785	2750.29	TRUE	3796.25	2821.21	5721.89	9e-05	-10.7689	27.5378	-1	1.34561	3.47904	-0.00025	1	TRUE	3796.25	2821.21	5721.89	9e-05	-10.7689	27.5378	-1	1.34561	TRUE	3.47904	-0.00025	NA	NA	NA	0	-9999	-9999	-1	NA	FALSE	-9999	-9999	-9999	56.4688	NA	NA	0.0001	-181.707	369.414	-1	NA	TRUE	-1	3025.03	0.0112262	915.537	422.261	1782.06	0.5659	2.16444	3.67113	-1	2.16818	TRUE	-1	4.05539	0.000264	1.35175	529.654	366.883	843.638	0.3955	1.52244	4.95511	-1	1.44366	TRUE	4.24423	0.000279	0.0220515	946.004	433.117	1796.2	0.5248	2.50711	4.98578	-1	2.18418	TRUE	4.04085	0.000285	0.0537707	1.42723	0	1	1	Exp 3	915.537	422.261	1782.06	0.5659	2.16444	3.67113	-1	2.16818	4.22028	1.94646	-0.125374	0.000201	0.00237204	-17.9508	17.9508	2000	4000	-1.1156	-1.27682	-1.92932	-2.70492	-6.24959	-17.9508	-12.9916	HepaRG	VPA	48	48hr	PHH_3	0.437057	HepaRG_VPA_48hr	gene
BMD_Gene_log2Norm_expression_CE_HepaRG_VPA_48hr_williams_999999_MTC_nofoldfilter_BMD	LSG1	55341	NA	1125.58	449.224	2548.58	0.5726	7.67733	-5.35465	1	2.50561	0	3.94257	2.10153	1.30742	3106.61	TRUE	4254.15	3112.2	6688.79	0.09532	3.742	-1.48399	1	1.36693	4.22043	0.000122	1	TRUE	4254.15	3112.2	6635.83	0.09532	3.742	-1.48399	1	1.36693	TRUE	4.22043	0.000122	NA	NA	NA	0	-9999	-9999	-1	NA	FALSE	-9999	-9999	-9999	5150.37	3885.42	7739.69	0.05859	3.05582	-0.11164	1	1.32556	TRUE	1	4.26478	2.29e-05	5150.37	3885.42	7783.25	0.05859	3.05582	-0.11164	1	1.32556	TRUE	1	4.26478	2.29e-05	1	1070.75	561.366	2390.61	0.6519	7.47705	-6.9541	1	1.9074	TRUE	3.92762	0.000243	1.49344	1070.75	561.366	2600.58	0.6519	7.47705	-6.9541	1	1.9074	TRUE	3.92762	0.000243	1.49344	1	0	1	1	Exp 4	1070.75	561.366	2390.61	0.6519	7.47705	-6.9541	1	1.9074	4.25856	2.23265	0.0755232	0.000408	0.00368356	3.42763	3.42763	4000	8000	-1.32045	-1.00425	1.15451	1.40581	2.28455	2.32638	3.42763	HepaRG	VPA	48	48hr	PHH_8	0.786268	HepaRG_VPA_48hr	gene
BMD_Gene_log2Norm_expression_CE_HepaRG_VPA_48hr_williams_999999_MTC_nofoldfilter_BMD	LRRIQ3	127255	NA	1262	531.938	2101.42	0.7894	6.33795	-2.67589	1	2.37246	0	1.56552	2.8292	2.25449	2593.8	TRUE	3867.13	2867.02	5858.68	0.000734	-4.40603	14.8121	1	1.34883	1.92577	0.000188	1	TRUE	3867.13	2867.02	5858.68	0.000734	-4.40603	14.8121	1	1.34883	TRUE	1.92577	0.000188	NA	NA	NA	0	-9999	-9999	-1	NA	FALSE	-9999	-9999	-9999	6358.82	4987.7	9055.51	0.0001	-6.95781	19.9156	1	1.2749	TRUE	1	2.11104	5.11e-05	6358.82	4987.7	9055.51	0.0001	-6.95781	19.9156	1	1.2749	TRUE	1	2.11104	5.11e-05	1	597.454	398.048	1006.07	0.6965	5.68054	-3.36107	1	1.50096	TRUE	1.359	0.000282	3.2727	1091.09	464.674	2041.26	0.866	6.55547	-3.11094	1	2.34808	TRUE	1.51921	0.00031	2.8274	1.57152	0	1	1	Exp 4	597.454	398.048	1006.07	0.6965	5.68054	-3.36107	1	1.50096	2.52751	1.68393	0.13325	0.000202	0.00237204	6.99505	6.99505	2000	4000	-1.04041	1.35164	1.27432	2.06503	4.47411	6.8169	6.99505	HepaRG	VPA	48	48hr	PHH_3	-0.259613	HepaRG_VPA_48hr	gene
BMD_Gene_log2Norm_expression_CE_HepaRG_VPA_48hr_williams_999999_MTC_nofoldfilter_BMD	LRRIQ1	NA	NA	2432.72	1112.22	3725.75	0.1608	-0.480057	10.9601	1	2.18727	0	2.19251	2.33382	5.53529	2924.66	TRUE	3670.02	2738.91	5765.48	0.04607	-3.60527	13.2105	1	1.33996	2.29665	0.000192	1	TRUE	3670.02	2738.91	5482.27	0.04607	-3.60527	13.2105	1	1.33996	TRUE	2.29665	0.000192	NA	NA	NA	0	-9999	-9999	-1	NA	FALSE	-9999	-9999	-9999	5453.18	4302.99	7558.01	0.01539	-5.05324	16.1065	1	1.2673	TRUE	1	2.43168	4.92e-05	5453.18	4302.99	7806.67	0.01539	-5.05324	16.1065	1	1.2673	TRUE	1	2.43168	4.92e-05	1	1548.41	860.473	3297.15	0.1163	-1.60986	11.2197	1	1.79949	TRUE	2.0309	0.000138	2.65575	1781.59	873.466	3643.8	0.0697	-1.53624	13.0725	1	2.03968	TRUE	2.07279	0.000171	2.44907	1.19116	0	1	1	Hill	2432.72	1112.22	3725.75	0.1608	-0.480057	10.9601	1	2.18727	3.34983	1.53152	0.0579961	0.0004	0.00368356	8.23185	8.23185	2000	4000	1.2118	1.13313	1.07456	1.29068	4.44451	3.62635	8.23185	HepaRG	VPA	48	48hr	NA	NA	HepaRG_VPA_48hr	gene
BMD_Gene_log2Norm_expression_CE_HepaRG_VPA_48hr_williams_999999_MTC_nofoldfilter_BMD	LRRCC1	85444	NA	8415.91	7057.95	15504.9	0.005007	12.7907	-17.5814	-1	1.1924	0	4.80353	-1.03934	18	8726.46	TRUE	11720.2	7936.81	15543.7	0.004421	12.6429	-17.2858	-1	1.47669	4.79375	-5.09e-15	3.40322	TRUE	7814.26	5011.77	17591	0.000638	9.39998	-12.8	-1	1.55918	TRUE	4.85837	-5.25e-05	NA	NA	NA	0	-9999	-9999	-1	NA	FALSE	-9999	-9999	-9999	7945.25	4837.78	19482.7	0.000522	9.16369	-12.3274	-1	1.64233	TRUE	-1	4.85425	1.12e-05	11544.7	7829.55	15513.4	0.004452	12.6513	-17.3026	-1	1.4745	TRUE	-1	4.7944	4.17e-05	3.49654	7945.25	4837.78	19482.7	0.000522	9.16369	-12.3274	-1	1.64233	TRUE	4.85425	1.12e-05	0	8359.77	7148.04	15476.4	0.002165	12.7907	-15.5814	-1	1.16952	TRUE	4.80353	0.000114	0.783634	18	0	1	1	Hill	8415.91	7057.95	15504.9	0.005007	12.7907	-17.5814	-1	1.1924	2.1968	1.84233	-0.00901703	0.00160804	0.00967809	-1.71208	1.71208	NA	NA	-1.18113	1.27225	1.29744	1.42394	1.50384	1.05978	-1.71208	HepaRG	VPA	48	48hr	PHH_1	0.51716	HepaRG_VPA_48hr	gene
BMD_Gene_log2Norm_expression_CE_HepaRG_VPA_48hr_williams_999999_MTC_nofoldfilter_BMD	LRRC9	NA	NA	1051.69	409.489	2428.23	0.23	-4.37829	18.7566	1	2.5683	0	1.58523	2.69955	1.53222	2015.21	TRUE	5199.4	3676.61	8781.78	0.02604	-8.74314	23.4863	1	1.41418	2.08957	0.000168	1	TRUE	5199.4	3676.61	8781.78	0.02604	-8.74314	23.4863	1	1.41418	TRUE	2.08957	0.000168	NA	NA	NA	0	-9999	-9999	-1	NA	FALSE	-9999	-9999	-9999	7410.17	5664.9	11487.8	0.01077	-9.88418	25.7684	1	1.30808	TRUE	1	2.22638	4.65e-05	7410.18	5664.9	11487.8	0.01077	-9.88418	25.7684	1	1.30809	TRUE	1	2.22638	4.65e-05	1	969.89	470.262	2435.64	0.2842	-4.68848	17.377	1	2.06245	TRUE	1.54611	0.000334	2.72498	1103.8	477.847	2576.98	0.1914	-4.62504	19.2501	1	2.30994	TRUE	1.58776	0.000381	2.58225	1.22452	0	1	1	Exp 4	969.89	470.262	2435.64	0.2842	-4.68848	17.377	1	2.06245	5.17933	2.51125	0.126511	0.00164103	0.00974202	4.85695	4.85695	8000	16000	-1.78071	-1.49519	1.58219	1.56765	3.14886	3.20121	4.85695	HepaRG	VPA	48	48hr	NA	NA	HepaRG_VPA_48hr	gene
BMD_Gene_log2Norm_expression_CE_HepaRG_VPA_48hr_williams_999999_MTC_nofoldfilter_BMD	LRRC75B	388886	NA	1097.11	296.338	NA	0.06826	7.11784	-6.23569	-1	3.70223	0	4.66294	-1.04992	18	1114.57	TRUE	6772.08	4516.02	13417.9	0.00431	2.78912	0.421754	-1	1.49957	4.43663	-7.97e-05	1	TRUE	6772.08	4516.02	13417.9	0.00431	2.78912	0.421754	-1	1.49957	TRUE	4.43663	-7.97e-05	NA	NA	NA	0	-9999	-9999	-1	NA	FALSE	-9999	-9999	-9999	5854.94	3674.94	12321.7	0.0053	3.04499	-0.089982	-1	1.59321	TRUE	-1	4.46377	2.18e-05	5854.94	3674.94	12321.7	0.0053	3.04499	-0.089982	-1	1.59321	TRUE	-1	4.46377	2.18e-05	1	618.095	244.545	2706.11	0.02598	5.87824	-3.75647	-1	2.52753	TRUE	4.8568	0.000763	0.740006	618.095	244.545	2706.11	0.02598	5.87824	-3.75647	-1	2.52753	TRUE	4.8568	0.000763	0.740006	1	0	1	1	Exp 4	618.095	244.545	2706.11	0.02598	5.87824	-3.75647	-1	2.52753	11.0659	4.37815	-0.0979732	0.000807	0.00593478	-3.40662	3.40662	4000	8000	-1.56071	-1.49553	-1.452	-3.21309	-2.119	-2.45274	-3.40662	HepaRG	VPA	48	48hr	PHH_1	-0.453872	HepaRG_VPA_48hr	gene
BMD_Gene_log2Norm_expression_CE_HepaRG_VPA_48hr_williams_999999_MTC_nofoldfilter_BMD	LRRC6	23639	NA	283.934	129.77	1063.22	0.2455	0.122788	7.75442	1	2.18798	0	1.58536	3.19218	1	1218.08	TRUE	5216.97	3686.65	8825.46	0.000549	-8.47733	22.9547	1	1.4151	2.52883	0.000166	1	TRUE	5216.97	3686.65	8825.46	0.000549	-8.47733	22.9547	1	1.4151	TRUE	2.52883	0.000166	NA	NA	NA	0	-9999	-9999	-1	NA	FALSE	-9999	-9999	-9999	7187.81	5440.14	11300.9	0.000223	-9.53573	25.0715	1	1.32125	TRUE	1	2.65008	4.08e-05	7187.81	5440.14	11300.9	0.000223	-9.53573	25.0715	1	1.32125	TRUE	1	2.65008	4.08e-05	1	369.676	204.288	811.225	0.201	-0.174231	8.34846	1	1.80958	TRUE	1.63588	0.000685	2.67031	369.676	204.288	1194.16	0.201	-0.174231	8.34846	1	1.80958	TRUE	1.63588	0.000685	2.67031	1	0	1	1	Hill	283.934	129.77	1063.22	0.2455	0.122788	7.75442	1	2.18798	8.19311	3.7446	0.233363	0.000202	0.00237204	10.8879	10.8879	100	500	1.94711	2.05484	2.72804	6.42537	6.3963	6.5398	10.8879	HepaRG	VPA	48	48hr	NA	NA	HepaRG_VPA_48hr	gene
BMD_Gene_log2Norm_expression_CE_HepaRG_VPA_48hr_williams_999999_MTC_nofoldfilter_BMD	LRRC49	54839	NA	373.555	196.521	927.017	0.07643	0.858175	6.28365	1	1.90084	0	2.15197	4.18162	1	2295.62	TRUE	4126.52	3032.27	6373.72	9e-05	-9.09253	24.1851	1	1.36087	3.01661	0.000215	1	TRUE	4126.52	3032.27	6373.72	9e-05	-9.09253	24.1851	1	1.36087	TRUE	3.01661	0.000215	NA	NA	NA	0	-9999	-9999	-1	NA	FALSE	-9999	-9999	-9999	6156.2	4763.04	8985.25	0.0001	-10.9529	27.9058	1	1.29249	TRUE	1	3.18905	4.26e-05	6156.2	4763.04	8985.25	0.0001	-10.9529	27.9058	1	1.29249	TRUE	1	3.18905	4.26e-05	1	527.647	327.902	950.995	0.06699	0.683699	6.6326	1	1.60916	TRUE	2.26144	0.000352	2.53635	527.647	327.902	1122.3	0.06699	0.683699	6.6326	1	1.60916	TRUE	2.26144	0.000352	2.53636	1	0	1	1	Hill	373.555	196.521	927.017	0.07643	0.858175	6.28365	1	1.90084	4.71714	2.48161	0.206432	0.000201	0.00237204	16.2893	16.2893	500	1000	1.8347	2.86493	3.44536	3.26019	10.5247	12.9945	16.2893	HepaRG	VPA	48	48hr	PHH_399	0.784159	HepaRG_VPA_48hr	gene
BMD_Gene_log2Norm_expression_CE_HepaRG_VPA_48hr_williams_999999_MTC_nofoldfilter_BMD	LRRC41	10489	NA	397.593	117.705	1628.3	0.4742	10.5152	-13.0303	-1	3.37788	0	6.49807	-1.60543	1	1233.42	TRUE	5050.16	3590.65	8437.26	0.05499	6.62142	-7.24285	-1	1.40648	6.0576	-9.11e-05	1	TRUE	5050.16	3590.65	8416.66	0.05499	6.62142	-7.24285	-1	1.40648	TRUE	6.0576	-9.11e-05	NA	NA	NA	0	-9999	-9999	-1	NA	FALSE	-9999	-9999	-9999	4451.06	3063.39	7702.69	0.06756	6.90689	-7.81379	-1	1.45299	TRUE	-1	6.08005	1.75e-05	4451.06	3063.39	7724.65	0.06756	6.90689	-7.81379	-1	1.45299	TRUE	-1	6.08005	1.75e-05	1	562.546	196.438	2710.03	0.2524	9.48846	-10.9769	-1	2.86373	TRUE	6.44681	0.000643	0.791181	562.546	196.438	2710.03	0.2524	9.48846	-10.9769	-1	2.86373	TRUE	6.44681	0.000643	0.791181	1	0	1	1	Hill	397.593	117.705	1628.3	0.4742	10.5152	-13.0303	-1	3.37788	13.8337	4.09539	-0.115831	0.0002	0.00237204	-3.75942	3.75942	1000	2000	-1.27578	-1.63525	-1.77327	-2.26798	-2.29533	-2.43004	-3.75942	HepaRG	VPA	48	48hr	PHH_153	0.719401	HepaRG_VPA_48hr	gene
BMD_Gene_log2Norm_expression_CE_HepaRG_VPA_48hr_williams_999999_MTC_nofoldfilter_BMD	LRRC20	55222	NA	492.414	179.364	1738.26	0.6109	-1.25327	10.5065	1	2.74533	0	1.68725	2.64496	1	1545.65	TRUE	5229.53	3693.82	8856.81	0.06378	-5.42206	16.8441	1	1.41575	2.34732	0.000145	1	TRUE	5229.53	3693.82	8856.81	0.06378	-5.42206	16.8441	1	1.41575	TRUE	2.34732	0.000145	NA	NA	NA	0	-9999	-9999	-1	NA	FALSE	-9999	-9999	-9999	6952.7	5270.91	10835.1	0.03624	-6.19384	18.3877	1	1.31907	TRUE	1	2.43867	4.01e-05	6952.7	5270.91	10835.1	0.03624	-6.19384	18.3877	1	1.31907	TRUE	1	2.43867	4.01e-05	1	631.366	245.708	2385.16	0.4142	-1.9691	11.9382	1	2.56958	TRUE	1.74137	0.000563	2.26388	631.366	245.708	2385.16	0.4142	-1.9691	11.9382	1	2.56958	TRUE	1.74137	0.000563	2.26388	1	0	1	1	Hill	492.414	179.364	1738.26	0.6109	-1.25327	10.5065	1	2.74533	9.69124	3.53008	0.165709	0.000204	0.00237204	5.81959	5.81959	1000	2000	-1.28835	1.50958	1.87315	2.79392	2.79487	3.30114	5.81959	HepaRG	VPA	48	48hr	PHH_2	0.486221	HepaRG_VPA_48hr	gene
BMD_Gene_log2Norm_expression_CE_HepaRG_VPA_48hr_williams_999999_MTC_nofoldfilter_BMD	LRP1B	53353	NA	1216.1	678.365	2820.95	0.7433	-1.62671	11.2534	-1	1.79269	0	5.32775	-6.94724	1	11800.4	TRUE	2828.99	2167.51	4197.58	0.2727	-4.04426	14.0885	-1	1.30518	5.02327	-0.000254	1	TRUE	2828.99	2167.51	4003.67	0.2727	-4.04426	14.0885	-1	1.30518	TRUE	5.02327	-0.000254	NA	NA	NA	0	-9999	-9999	-1	NA	FALSE	-9999	-9999	-9999	1447.24	1034.24	2237.04	0.814	-1.74693	9.49386	-1	1.39933	TRUE	-1	5.26801	9.13e-05	1447.24	1034.24	2777.34	0.814	-1.74693	9.49386	-1	1.39933	TRUE	-1	5.26801	9.13e-05	1	1314.66	815.973	2203.37	0.7311	-1.66654	11.3331	-1	1.61116	TRUE	5.30446	0.000111	0.100295	1314.66	815.973	2902.6	0.7311	-1.66654	11.3331	-1	1.61116	TRUE	5.30446	0.000111	0.100295	1	0	1	1	Exp 2	1447.24	1034.24	2237.04	0.814	-1.74693	9.49386	-1	1.39933	2.16298	1.54573	-0.10283	0.000201	0.00237204	-14.1247	14.1247	4000	8000	1.21184	1.14882	-1.41527	-2.23245	-2.44863	-6.35388	-14.1247	HepaRG	VPA	48	48hr	NA	NA	HepaRG_VPA_48hr	gene
BMD_Gene_log2Norm_expression_CE_HepaRG_VPA_48hr_williams_999999_MTC_nofoldfilter_BMD	LRP12	29967	NA	528.227	135.677	2384.32	0.2736	20.9737	-33.9475	1	3.89327	0	6.3662	0.891915	1	1333.11	TRUE	6159.01	4202.67	11417.6	0.03038	17.182	-28.364	1	1.4655	6.61105	4.81e-05	1	TRUE	6159.01	4202.67	11417.6	0.03038	17.182	-28.364	1	1.4655	TRUE	6.61105	4.81e-05	NA	NA	NA	0	-9999	-9999	-1	NA	FALSE	-9999	-9999	-9999	6477.62	4487.16	11827	0.02768	17.0587	-28.1173	1	1.44359	TRUE	1	6.61678	6.8e-06	6477.62	4487.16	11827	0.02768	17.0587	-28.1173	1	1.44359	TRUE	1	6.61678	6.8e-06	1	920.497	245.588	3189.28	0.1925	20.4489	-32.8978	1	3.74814	TRUE	6.42006	0.000453	1.11827	920.497	245.588	3189.28	0.1925	20.4489	-32.8978	1	3.74814	TRUE	6.42006	0.000453	1.11827	1	0	1	1	Hill	528.227	135.677	2384.32	0.2736	20.9737	-33.9475	1	3.89327	17.5735	4.51382	0.0610868	0.0016214	0.00968669	1.89126	1.89126	NA	NA	1.07037	1.20934	1.55496	1.24542	1.66308	1.70647	1.89126	HepaRG	VPA	48	48hr	PHH_11	-0.338666	HepaRG_VPA_48hr	gene
BMD_Gene_log2Norm_expression_CE_HepaRG_VPA_48hr_williams_999999_MTC_nofoldfilter_BMD	LRP11	84918	NA	2814.65	1612.45	5159.41	0.05849	10.0751	-10.1502	1	1.74557	0	4.68033	1.51235	2.27836	4418.65	TRUE	4174.47	3062.41	7299.74	0.06043	8.59356	-11.1871	1	1.36313	4.72689	0.000102	1	TRUE	4174.47	3062.41	6471.49	0.06043	8.59356	-11.1871	1	1.36313	TRUE	4.72689	0.000102	NA	NA	NA	0	-9999	-9999	-1	NA	FALSE	-9999	-9999	-9999	4753.37	3578.42	7120.16	0.04855	8.29254	-10.5851	1	1.32834	TRUE	1	4.75039	1.82e-05	4753.37	3578.42	7832.06	0.04855	8.29254	-10.5851	1	1.32834	TRUE	1	4.75039	1.82e-05	1	2551.27	1326.94	5627.1	0.05578	9.23518	-10.4704	1	1.92267	TRUE	4.6444	8.21e-05	1.47051	3021.9	1505.58	5609.88	0.0444	9.7411	-9.48221	1	2.00713	TRUE	4.68271	0.000155	1.32506	1.55373	0	1	1	Linear	4174.47	3062.41	6471.49	0.06043	8.59356	-11.1871	1	1.36313	2.1132	1.55025	0.0277924	0.000603	0.00485103	2.35685	2.35685	8000	16000	-1.24406	-1.17539	-1.66007	-1.03505	1.42552	1.60973	2.35685	HepaRG	VPA	48	48hr	PHH_1	0.4921	HepaRG_VPA_48hr	gene
BMD_Gene_log2Norm_expression_CE_HepaRG_VPA_48hr_williams_999999_MTC_nofoldfilter_BMD	LRP10	26020	NA	3602.3	1801.23	6879.2	0.02885	27.9375	-45.8749	-1	1.99991	0	7.63106	-3.40906	1.25503	34437.9	TRUE	3568.23	2424.22	6938.66	0.0539	27.902	-47.8041	-1	1.47191	7.63334	-2.84e-05	1.07644	TRUE	3187.33	2415.87	4610.13	0.0899	27.8644	-49.7287	-1	1.31933	TRUE	7.64408	-5.96e-05	NA	NA	NA	0	-9999	-9999	-1	NA	FALSE	-9999	-9999	-9999	3038.06	2281.14	4455.39	0.08797	27.8332	-49.6664	-1	1.33182	TRUE	-1	7.6483	8.29e-06	3576.11	2298.91	6898.22	0.05442	27.9144	-47.8289	-1	1.55557	TRUE	-1	7.63284	1.02e-05	1.11251	3038.06	1815.56	4455.39	0.08797	27.8332	-49.6664	-1	1.67335	TRUE	7.6483	8.29e-06	0	3601.81	1851.69	6874.54	0.02865	27.9294	-45.8589	-1	1.94515	TRUE	7.63145	3.51e-05	0.683848	1.2103	0	1	1	Linear	3187.33	2415.87	4610.13	0.0899	27.8644	-49.7287	-1	1.31933	1.90827	1.44639	-0.0163783	0.000203	0.00237204	-1.92099	1.92099	NA	NA	-1.11725	1.08396	1.08768	-1.04275	-1.29761	-1.29381	-1.92099	HepaRG	VPA	48	48hr	PHH_276	0.713318	HepaRG_VPA_48hr	gene
BMD_Gene_log2Norm_expression_CE_HepaRG_VPA_48hr_williams_999999_MTC_nofoldfilter_BMD	LRIG3	121227	NA	1516.54	772.004	3482.9	0.4465	19.1888	-30.3777	-1	1.96442	0	5.62287	-2.77971	1	13944.4	TRUE	3077.1	2340.24	4729.1	0.255	17.6786	-29.3572	-1	1.31487	5.52449	-9.44e-05	1	TRUE	3077.1	2340.24	4420.09	0.255	17.6786	-29.3572	-1	1.31487	TRUE	5.52449	-9.44e-05	NA	NA	NA	0	-9999	-9999	-1	NA	FALSE	-9999	-9999	-9999	2621.07	1957.99	3858.31	0.349	18.2141	-30.4282	-1	1.33865	TRUE	-1	5.54718	2e-05	2621.07	1957.99	4213.57	0.349	18.2141	-30.4282	-1	1.33865	TRUE	-1	5.54718	2e-05	1	1625.25	953.651	3198.12	0.4368	19.1507	-30.3014	-1	1.70424	TRUE	5.61451	9.67e-05	0.665494	1625.25	953.651	3616.92	0.4368	19.1507	-30.3014	-1	1.70424	TRUE	5.61451	9.67e-05	0.665494	1	0	1	1	Exp 2	2621.07	1957.99	3858.31	0.349	18.2141	-30.4282	-1	1.33865	1.97055	1.47204	-0.0287068	0.000204	0.00237204	-3.33911	3.33911	4000	8000	-1.33155	-1.31613	-1.45104	-1.53723	-1.70216	-2.42548	-3.33911	HepaRG	VPA	48	48hr	PHH_268	0.770071	HepaRG_VPA_48hr	gene
BMD_Gene_log2Norm_expression_CE_HepaRG_VPA_48hr_williams_999999_MTC_nofoldfilter_BMD	LRCH2	57631	NA	87.3097	47.9508	182.335	0.02251	10.2091	-12.4182	1	1.82082	0	1.87307	3.15543	1	607.729	TRUE	5026.27	3576.78	8359.19	9e-05	-6.57921	19.1584	1	1.40525	3.11668	0.000159	1	TRUE	5026.27	3576.78	8359.19	9e-05	-6.57921	19.1584	1	1.40525	TRUE	3.11668	0.000159	NA	NA	NA	0	-9999	-9999	-1	NA	FALSE	-9999	-9999	-9999	6731.34	5055.97	10592.4	0.0001	-7.64989	21.2998	1	1.33136	TRUE	1	3.22013	3.42e-05	6731.34	5055.97	10592.4	0.0001	-7.64989	21.2998	1	1.33136	TRUE	1	3.22013	3.42e-05	1	172.287	98.2392	339.747	0.002069	7.34175	-6.6835	1	1.75375	TRUE	2.0288	0.00103162	2.35211	172.286	98.2392	339.747	0.002069	7.34175	-6.6835	1	1.75374	TRUE	2.0288	0.00103162	2.35211	1	0	1	1	Hill	87.3097	47.9508	182.335	0.02251	10.2091	-12.4182	1	1.82082	3.80254	2.08837	0.358762	0.0002	0.00237204	10.378	10.378	100	500	1.43709	3.88547	2.99633	5.81385	6.20693	7.7198	10.378	HepaRG	VPA	48	48hr	NA	NA	HepaRG_VPA_48hr	gene
BMD_Gene_log2Norm_expression_CE_HepaRG_VPA_48hr_williams_999999_MTC_nofoldfilter_BMD	LRBA	987	NA	1208.8	438.473	NA	0.6953	19.1797	-28.3594	1	2.75684	0	6.44076	1.18728	2.93593	1825.22	TRUE	4837.47	3466.13	7914.34	0.002677	10.2486	-14.4971	1	1.39564	6.65626	8.18e-05	1	TRUE	4837.47	3466.13	7914.34	0.002677	10.2486	-14.4971	1	1.39564	TRUE	6.65626	8.18e-05	NA	NA	NA	0	-9999	-9999	-1	NA	FALSE	-9999	-9999	-9999	5348.09	3894.6	8605.71	0.001953	9.86533	-13.7307	1	1.37321	TRUE	1	6.67343	1.09e-05	5348.08	3894.6	8605.71	0.001953	9.86533	-13.7307	1	1.3732	TRUE	1	6.67343	1.09e-05	1	593.467	353.795	1160.56	0.5826	18.4034	-28.8069	1	1.67743	TRUE	6.33261	0.000395	1.21269	1089.48	416.214	1968.04	0.6878	19.1592	-28.3183	1	2.6176	TRUE	6.41765	0.000458	1.18487	1.92901	0	1	1	Exp 4	593.467	353.795	1160.56	0.5826	18.4034	-28.8069	1	1.67743	3.28032	1.95556	0.0712558	0.000203	0.00237204	2.41346	2.41346	4000	8000	-1.05966	1.14896	1.09108	1.62951	2.15112	2.14089	2.41346	HepaRG	VPA	48	48hr	PHH_220	0.825553	HepaRG_VPA_48hr	gene
BMD_Gene_log2Norm_expression_CE_HepaRG_VPA_48hr_williams_999999_MTC_nofoldfilter_BMD	LPL	4023	NA	1095.33	305.721	2095.23	0.3253	6.61838	-3.23677	1	3.58278	0	2.68071	2.00854	2.16256	1919.17	TRUE	4827.75	3460.39	7891.9	0.002435	-1.21443	8.42887	1	1.39515	3.04963	0.000132	1	TRUE	4827.76	3460.39	7891.9	0.002435	-1.21443	8.42887	1	1.39515	TRUE	3.04963	0.000132	NA	NA	NA	0	-9999	-9999	-1	NA	FALSE	-9999	-9999	-9999	6308.12	4734.05	9826.77	0.001048	-2.23008	10.4602	1	1.3325	TRUE	1	3.12583	3.06e-05	6308.12	4734.05	9826.77	0.001048	-2.23008	10.4602	1	1.3325	TRUE	1	3.12583	3.06e-05	1	607.07	354.846	1217.58	0.4147	6.4374	-4.87481	1	1.7108	TRUE	2.53225	0.000398	1.8526	1094.47	385.729	2055.1	0.3824	6.85331	-3.70662	1	2.83741	TRUE	2.66984	0.000433	1.72189	1.75426	0	1	1	Exp 4	607.07	354.846	1217.58	0.4147	6.4374	-4.87481	1	1.7108	3.43129	2.00567	0.114686	0.000203	0.00237204	4.35967	4.35967	2000	4000	-1.10279	1.42662	1.22856	2.04031	3.77355	3.32391	4.35967	HepaRG	VPA	48	48hr	NA	NA	HepaRG_VPA_48hr	gene
BMD_Gene_log2Norm_expression_CE_HepaRG_VPA_48hr_williams_999999_MTC_nofoldfilter_BMD	LPAR1	1902	NA	3340.24	1036.22	8338.89	0.3396	-0.495542	8.99108	-1	3.22349	0	3.49219	-6.56412	1	32070.5	TRUE	4493	3259.36	8653.92	0.4331	-0.616465	7.23293	-1	1.37849	3.42326	-0.000139	1	TRUE	4493	3259.36	7142.75	0.4331	-0.616465	7.23293	-1	1.37849	TRUE	3.42326	-0.000139	NA	NA	NA	0	-9999	-9999	-1	NA	FALSE	-9999	-9999	-9999	3246.48	2090.7	5954.01	0.452	-0.534055	7.06811	-1	1.55282	TRUE	-1	3.4981	6.01e-05	3246.48	2090.7	7906.43	0.452	-0.534055	7.06811	-1	1.55282	TRUE	-1	3.4981	6.01e-05	1	3246.48	1433.32	5954.01	0.452	-0.534055	7.06811	-1	2.26501	TRUE	3.4981	6.01e-05	0	3246.48	1433.32	7906.43	0.3315	-0.534055	9.06811	-1	2.26501	TRUE	3.4981	6.01e-05	0	1	0	1	1	Exp 2	3246.48	2090.7	5954.01	0.452	-0.534055	7.06811	-1	1.55282	2.84785	1.83399	-0.0480943	0.000805	0.00593478	-4.23589	4.23589	NA	NA	1.43538	1.18126	1.08458	-1.69249	-1.52034	-1.71457	-4.23589	HepaRG	VPA	48	48hr	NA	NA	HepaRG_VPA_48hr	gene
BMD_Gene_log2Norm_expression_CE_HepaRG_VPA_48hr_williams_999999_MTC_nofoldfilter_BMD	LONRF2	164832	NA	1966.88	841.92	3691.6	0.8211	-1.57731	13.1546	1	2.33618	0	0.972447	2.71618	1.87413	3654.57	TRUE	4248.42	3108.63	6755.99	0.2405	-4.79549	15.591	1	1.36665	1.18209	0.000174	1	TRUE	4248.42	3108.63	6623.92	0.2405	-4.79549	15.591	1	1.36665	TRUE	1.18209	0.000174	NA	NA	NA	0	-9999	-9999	-1	NA	FALSE	-9999	-9999	-9999	7111.82	5659.73	9990.23	0.0636	-6.77542	19.5509	1	1.25657	TRUE	1	1.36901	6.5e-05	7111.82	5659.73	10022.9	0.0636	-6.77542	19.5509	1	1.25657	TRUE	1	1.36901	6.5e-05	1	1469.42	809.706	3166.69	0.7807	-2.04782	12.0956	1	1.81476	TRUE	0.866457	0.000174	4.37585	1967.47	877.394	3841.12	0.7818	-1.6862	13.3724	1	2.2424	TRUE	0.958769	0.000216	3.66798	1.43611	0	1	1	Exp 4	1469.42	809.706	3166.69	0.7807	-2.04782	12.0956	1	1.81476	3.91091	2.15506	0.0912255	0.00161031	0.00967809	4.69955	4.69955	4000	8000	-1.46219	-1.33868	-1.16139	1.35697	2.11663	3.57185	4.69955	HepaRG	VPA	48	48hr	PHH_1	-0.4732	HepaRG_VPA_48hr	gene
BMD_Gene_log2Norm_expression_CE_HepaRG_VPA_48hr_williams_999999_MTC_nofoldfilter_BMD	LOC339862	NA	NA	2562.15	1164.19	5745.46	0.8259	2.89298	2.21405	1	2.2008	0	0.034055	8.53921	1	38130.9	TRUE	3396.22	2557.3	6082.5	0.8616	2.69487	0.610267	1	1.32805	0.102582	0.00016	1	TRUE	3396.22	2557.3	4979.32	0.8616	2.69487	0.610267	1	1.32805	TRUE	0.102582	0.00016	NA	NA	NA	0	-9999	-9999	-1	NA	FALSE	-9999	-9999	-9999	7799.21	6523.03	9633.54	0.3043	0.384238	5.23152	1	1.19564	TRUE	1	0.347927	0.000128	7799.21	6523.03	10397.6	0.3043	0.384238	5.23152	1	1.19564	TRUE	1	0.347927	0.000128	1	NA	NA	NA	-9999	-9999	-9999	1	NA	TRUE	-9999	-9999	-9999	NA	NA	NA	-9999	-9999	-9999	1	NA	TRUE	-9999	-9999	-9999	-9999	0	1	1	Linear	3396.22	2557.3	4979.32	0.8616	2.69487	0.610267	1	1.32805	1.9471	1.46614	0.0438211	0.000599	0.00485103	6.17739	6.17739	8000	16000	1	1.1052	1.10023	1.54543	2.14523	2.33991	6.17739	HepaRG	VPA	48	48hr	NA	NA	HepaRG_VPA_48hr	gene
BMD_Gene_log2Norm_expression_CE_HepaRG_VPA_48hr_williams_999999_MTC_nofoldfilter_BMD	LNPK	80856	NA	2533.76	793.808	6789.58	0.6963	19.3217	-30.6433	1	3.19191	0	5.96352	1.98299	1	15996.1	TRUE	4364.61	3180.65	7750.09	0.6911	18.8868	-31.7736	1	1.37224	6.021	6.33e-05	1	TRUE	4364.61	3180.65	6867.54	0.6911	18.8868	-31.7736	1	1.37224	TRUE	6.021	6.33e-05	NA	NA	NA	0	-9999	-9999	-1	NA	FALSE	-9999	-9999	-9999	4650.1	3440.49	7170.11	0.6636	18.7851	-31.5702	1	1.35158	TRUE	1	6.02807	9.67e-06	4650.1	3440.49	8016.07	0.6636	18.7851	-31.5702	1	1.35158	TRUE	1	6.02807	9.67e-06	1	2805.81	1207.8	6320.86	0.6795	19.2669	-30.5339	1	2.32308	TRUE	5.97423	7.67e-05	1.23481	2805.81	1207.8	6916.59	0.6795	19.2669	-30.5339	1	2.32308	TRUE	5.97423	7.67e-05	1.23481	1	0	1	1	Linear	4364.61	3180.65	6867.54	0.6911	18.8868	-31.7736	1	1.37224	2.15916	1.57346	0.0172995	0.000797	0.00593478	2.06548	2.06548	8000	16000	-1.0415	1.01956	1.1673	1.3442	1.25365	1.51496	2.06548	HepaRG	VPA	48	48hr	PHH_79	0.808466	HepaRG_VPA_48hr	gene
BMD_Gene_log2Norm_expression_CE_HepaRG_VPA_48hr_williams_999999_MTC_nofoldfilter_BMD	LMTK3	114783	NA	656.872	302.869	2480.83	0.1107	3.55702	2.88595	1	2.16883	0	0.0722667	3.11412	1.07637	2905.19	TRUE	4159.38	3052.94	6442.53	0.002385	-2.8632	11.7264	1	1.36242	0.588982	0.000164	1	TRUE	4159.38	3052.94	6440.64	0.002385	-2.8632	11.7264	1	1.36242	TRUE	0.588982	0.000164	NA	NA	NA	0	-9999	-9999	-1	NA	FALSE	-9999	-9999	-9999	8029.38	6496.77	11032.7	0.000215	-5.72403	17.4481	1	1.2359	TRUE	1	0.823648	8.22e-05	8029.39	6496.77	11032.7	0.000215	-5.72403	17.4481	1	1.2359	TRUE	1	0.823649	8.22e-05	1	NA	NA	NA	-9999	-9999	-9999	1	NA	TRUE	-9999	-9999	-9999	NA	NA	NA	-9999	-9999	-9999	1	NA	TRUE	-9999	-9999	-9999	-9999	0	1	1	Hill	656.872	302.869	2480.83	0.1107	3.55702	2.88595	1	2.16883	8.1911	3.77673	0.120456	0.000405	0.00368356	7.06877	7.06877	2000	4000	1.10314	1.72844	1.55679	1.99844	5.29432	4.31475	7.06877	HepaRG	VPA	48	48hr	PHH_5	-0.311966	HepaRG_VPA_48hr	gene
BMD_Gene_log2Norm_expression_CE_HepaRG_VPA_48hr_williams_999999_MTC_nofoldfilter_BMD	LMO4	8543	NA	1447.07	484.301	3234.97	0.04895	22.3643	-34.7287	1	2.98796	0	6.63283	0.808863	2.04147	2215.69	TRUE	6366.74	4310.75	12064	0.001205	16.1279	-26.2559	1	1.47694	6.77881	4.87e-05	1	TRUE	6366.74	4310.75	12064	0.001205	16.1279	-26.2559	1	1.47694	TRUE	6.77881	4.87e-05	NA	NA	NA	0	-9999	-9999	-1	NA	FALSE	-9999	-9999	-9999	6772.12	4647.46	12711.4	0.001024	15.9338	-25.8676	1	1.45717	TRUE	1	6.78644	6.64e-06	6772.11	4647.46	12711.4	0.001024	15.9338	-25.8676	1	1.45716	TRUE	1	6.78644	6.64e-06	1	927.087	498.988	2034.19	0.08395	22.2801	-36.5602	1	1.85793	TRUE	6.57499	0.000354	1.13031	1429.26	557.317	3142.25	0.06643	22.7364	-35.4729	1	2.56454	TRUE	6.62395	0.000341	1.12042	1.46034	0	1	1	Exp 4	927.087	498.988	2034.19	0.08395	22.2801	-36.5602	1	1.85793	4.07663	2.19417	0.0421362	0.00081	0.00593478	1.72793	1.72793	NA	NA	-1.3129	-1.00442	1.0099	1.1216	1.36353	1.72793	1.42382	HepaRG	VPA	48	48hr	NA	NA	HepaRG_VPA_48hr	gene
BMD_Gene_log2Norm_expression_CE_HepaRG_VPA_48hr_williams_999999_MTC_nofoldfilter_BMD	LMNB1	4001	NA	5133.63	1266.01	7657.37	0.08436	-0.203488	10.407	-1	4.05497	0	5.29562	-2.06906	5.3238	6042.9	TRUE	4287.94	3133.21	7331.5	0.1026	-1.38619	8.77238	-1	1.36855	5.39256	-0.00015	1	TRUE	4287.94	3133.21	6706.22	0.1026	-1.38619	8.77238	-1	1.36855	TRUE	5.39256	-0.00015	NA	NA	NA	0	-9999	-9999	-1	NA	FALSE	-9999	-9999	-9999	3341.2	2303.53	5610.7	0.1417	-0.910071	7.82014	-1	1.45047	TRUE	-1	5.45676	3.67e-05	3341.2	2303.53	6524.25	0.1417	-0.910071	7.82014	-1	1.45047	TRUE	-1	5.45676	3.67e-05	1	2527.52	1283.96	5283.27	0.1044	-0.660493	9.32099	-1	1.96853	TRUE	5.52471	8.84e-05	0.436423	5296.63	1452.75	7735.54	0.08517	-0.191597	10.3832	-1	3.64593	TRUE	5.30157	0.000144	0.610634	3.84627	0	1	1	Exp 2	3341.2	2303.53	5610.7	0.1417	-0.910071	7.82014	-1	1.45047	2.4357	1.67925	-0.0489553	0.000595	0.00485103	-6.09047	6.09047	500	1000	-1.3642	-1.30742	-2.4082	-1.58517	-1.68118	-4.7346	-6.09047	HepaRG	VPA	48	48hr	PHH_1	0.884274	HepaRG_VPA_48hr	gene
BMD_Gene_log2Norm_expression_CE_HepaRG_VPA_48hr_williams_999999_MTC_nofoldfilter_BMD	LMNA	4000	NA	2331.16	950.017	5921.12	0.2369	14.4373	-20.8746	-1	2.45381	0	9.99059	-3.08743	1	19324.3	TRUE	3832.64	2844.76	6511.32	0.2439	13.87	-21.74	-1	1.34726	9.92043	-8.88e-05	1	TRUE	3832.64	2844.76	5791.92	0.2439	13.87	-21.74	-1	1.34726	TRUE	9.92043	-8.88e-05	NA	NA	NA	0	-9999	-9999	-1	NA	FALSE	-9999	-9999	-9999	3582.43	2625.25	5507.14	0.2644	14.0032	-22.0063	-1	1.36461	TRUE	-1	9.9303	9.68e-06	3582.43	2625.25	6278.76	0.2644	14.0032	-22.0063	-1	1.36461	TRUE	-1	9.9303	9.68e-06	1	2438.46	1243.62	5059.18	0.2343	14.4203	-20.8406	-1	1.96078	TRUE	9.98467	7.43e-05	0.799058	2438.46	1243.62	6156.99	0.2343	14.4203	-20.8406	-1	1.96078	TRUE	9.98467	7.43e-05	0.799058	1	0	1	1	Exp 2	3582.43	2625.25	5507.14	0.2644	14.0032	-22.0063	-1	1.36461	2.09776	1.53726	-0.0255208	0.000201	0.00237204	-3.26777	3.26777	4000	8000	-1.34313	-1.34692	-1.66082	-1.53124	-1.57095	-2.3851	-3.26777	HepaRG	VPA	48	48hr	PHH_2	0.16051	HepaRG_VPA_48hr	gene
BMD_Gene_log2Norm_expression_CE_HepaRG_VPA_48hr_williams_999999_MTC_nofoldfilter_BMD	LMF2	91289	NA	1207.34	381.876	3992.53	0.05607	11.0803	-14.1606	-1	3.1616	0	6.52683	-1.77867	1	4410.62	TRUE	4660.76	3360.86	7727.31	0.02404	9.19069	-12.3814	-1	1.38678	6.31595	-8.87e-05	1	TRUE	4660.76	3360.86	7512.31	0.02404	9.19069	-12.3814	-1	1.38678	TRUE	6.31595	-8.87e-05	NA	NA	NA	0	-9999	-9999	-1	NA	FALSE	-9999	-9999	-9999	4155.07	2915.93	6921.32	0.02917	9.44563	-12.8913	-1	1.42496	TRUE	-1	6.3348	1.61e-05	4155.07	2915.93	7137.41	0.02917	9.44563	-12.8913	-1	1.42496	TRUE	-1	6.3348	1.61e-05	1	1577.06	607.225	4608.05	0.04374	10.7592	-13.5184	-1	2.59716	TRUE	6.48667	0.000204	0.782868	1577.05	607.225	4608.05	0.04374	10.7592	-13.5184	-1	2.59714	TRUE	6.48667	0.000204	0.782869	1	0	1	1	Hill	1207.34	381.876	3992.53	0.05607	11.0803	-14.1606	-1	3.1616	10.455	3.30688	-0.0570572	0.000204	0.00237204	-3.46547	3.46547	2000	4000	-1.3326	-1.63594	-1.43609	-1.52915	-2.64365	-2.09062	-3.46547	HepaRG	VPA	48	48hr	PHH_327	0.742687	HepaRG_VPA_48hr	gene
BMD_Gene_log2Norm_expression_CE_HepaRG_VPA_48hr_williams_999999_MTC_nofoldfilter_BMD	LMCD1	29995	NA	3603.06	1952.98	6744.92	0.1282	12.1154	-14.2309	1	1.8449	0	6.1518	904.124	1.21018	2290400	TRUE	3601.72	2116.59	6743.37	0.2099	12.1165	-16.2331	1	1.70166	6.15172	1.84e-05	1.2086	TRUE	2678.1	2060.78	3757.7	0.2592	11.8292	-17.6585	1	1.29956	TRUE	6.09173	0.000138	NA	NA	NA	0	-9999	-9999	-1	NA	FALSE	-9999	-9999	-9999	2989.57	2339.81	4084.16	0.302	12.0863	-18.1725	1	1.2777	TRUE	1	6.11348	1.95e-05	3528.55	2356.6	6719.77	0.2179	12.172	-16.344	1	1.49731	TRUE	1	6.14704	2.18e-05	1.1116	2674.83	1872.03	3759.67	0.1718	11.8253	-15.6506	1	1.42884	TRUE	6.09149	2.32e-07	98.8785	3602.4	1967.26	6744.03	0.1282	12.116	-14.2319	1	1.83118	TRUE	6.15176	4.45e-07	144.034	1.20941	0	1	1	Exp 2	2989.57	2339.81	4084.16	0.302	12.0863	-18.1725	1	1.2777	1.74551	1.36614	0.0350895	0.000201	0.00237204	3.94845	3.94845	8000	16000	-1.37351	-1.25332	-1.34009	1.04686	1.28279	1.4197	3.94845	HepaRG	VPA	48	48hr	PHH_125	0.655384	HepaRG_VPA_48hr	gene
BMD_Gene_log2Norm_expression_CE_HepaRG_VPA_48hr_williams_999999_MTC_nofoldfilter_BMD	LMBRD2	92255	NA	1729.53	NA	NA	0.5113	17.0447	-26.0895	1	NA	0	7.26316	1.02417	18	1817.2	TRUE	5497.5	3844.89	9544.63	0.002085	8.83433	-11.6687	1	1.42982	7.4543	7.64e-05	1	TRUE	5497.5	3844.89	9544.63	0.002085	8.83433	-11.6687	1	1.42982	TRUE	7.4543	7.64e-05	NA	NA	NA	0	-9999	-9999	-1	NA	FALSE	-9999	-9999	-9999	5955.25	4234.94	10173.7	0.001683	8.57501	-11.15	1	1.40622	TRUE	1	7.46808	9.28e-06	5955.25	4234.94	10173.7	0.001683	8.57501	-11.15	1	1.40622	TRUE	1	7.46808	9.28e-06	1	876.161	463.333	1994.04	0.07601	14.1929	-20.3859	1	1.891	TRUE	7.17415	0.000354	1.17541	1819.43	1041.2	1923.96	0.3708	17.0448	-24.0896	1	1.74744	TRUE	7.26316	0.000518	1.14101	18	0	1	1	Exp 5	1819.43	1041.2	1923.96	0.3708	17.0448	-24.0896	1	1.74744	1.84783	1.05745	0.0322685	0.000407	0.00368356	2.1553	2.1553	4000	8000	-1.06818	1.09981	-1.12943	1.78507	1.72787	2.10741	2.1553	HepaRG	VPA	48	48hr	PHH_21	0.68057	HepaRG_VPA_48hr	gene
BMD_Gene_log2Norm_expression_CE_HepaRG_VPA_48hr_williams_999999_MTC_nofoldfilter_BMD	LMBR1	64327	NA	1289.77	535.959	2299.18	0.1145	19.9394	-29.8787	1	2.40647	0	5.1727	1.25248	1.84862	2632.52	TRUE	4061.54	2991.23	6262.83	0.004696	14.3067	-22.6133	1	1.35782	5.33333	8.23e-05	1	TRUE	4061.54	2991.23	6242.51	0.004696	14.3067	-22.6133	1	1.35782	TRUE	5.33333	8.23e-05	NA	NA	NA	0	-9999	-9999	-1	NA	FALSE	-9999	-9999	-9999	4593.6	3438.22	6927.69	0.003088	13.7909	-21.5819	1	1.33604	TRUE	1	5.3521	1.35e-05	4593.6	3438.22	6943.32	0.003088	13.7909	-21.5819	1	1.33604	TRUE	1	5.3521	1.35e-05	1	945.055	552.363	1866.48	0.1375	19.4778	-30.9556	1	1.71093	TRUE	5.13015	0.00024	1.25916	1179.32	567.385	2425.1	0.08877	19.6191	-29.2382	1	2.07852	TRUE	5.15797	0.000267	1.24086	1.22298	0	1	1	Exp 4	945.055	552.363	1866.48	0.1375	19.4778	-30.9556	1	1.71093	3.37908	1.975	0.0514399	0.000202	0.00237204	2.37908	2.37908	4000	8000	1.02961	1.09259	-1.05976	1.63006	1.65868	2.13601	2.37908	HepaRG	VPA	48	48hr	PHH_199	0.846435	HepaRG_VPA_48hr	gene
BMD_Gene_log2Norm_expression_CE_HepaRG_VPA_48hr_williams_999999_MTC_nofoldfilter_BMD	LLPH	84298	NA	1220.45	677.638	2699.86	0.8476	22.2844	-36.5687	1	1.80104	0	7.40649	2.60488	1	12044.4	TRUE	2781.3	2133.91	4134.02	0.375	20.0661	-34.1322	1	1.30338	7.51705	9.45e-05	1	TRUE	2781.3	2133.91	3925.35	0.375	20.0661	-34.1322	1	1.30338	TRUE	7.51705	9.45e-05	NA	NA	NA	0	-9999	-9999	-1	NA	FALSE	-9999	-9999	-9999	3074.16	2378.85	4286.51	0.293	19.634	-33.268	1	1.29229	TRUE	1	7.53076	1.14e-05	3074.16	2378.85	4488.04	0.293	19.634	-33.268	1	1.29229	TRUE	1	7.53076	1.14e-05	1	1336.26	819.59	2500.78	0.8179	22.1796	-36.3593	1	1.6304	TRUE	7.41694	0.000108	1.24246	1336.26	819.59	2741.94	0.8179	22.1796	-36.3593	1	1.6304	TRUE	7.41694	0.000108	1.24246	1	0	1	1	Hill	1220.45	677.638	2699.86	0.8476	22.2844	-36.5687	1	1.80104	3.98422	2.21218	0.0416597	0.0002	0.00237204	2.89353	2.89353	8000	16000	1.00556	1.12393	1.16652	1.24695	1.73118	1.92783	2.89353	HepaRG	VPA	48	48hr	PHH_8	0.632463	HepaRG_VPA_48hr	gene
BMD_Gene_log2Norm_expression_CE_HepaRG_VPA_48hr_williams_999999_MTC_nofoldfilter_BMD	LITAF	9516	NA	387.394	67.6874	844.661	0.2167	15.3259	-20.6517	1	5.72328	0	4.0447	0.927076	2.30202	511.34	TRUE	8683.8	5393.11	22113.8	0.003648	8.55015	-11.1003	1	1.61017	4.46356	4.89e-05	1	TRUE	8683.8	5393.11	22113.8	0.003648	8.55015	-11.1003	1	1.61017	TRUE	4.46356	4.89e-05	NA	NA	NA	0	-9999	-9999	-1	NA	FALSE	-9999	-9999	-9999	9155.55	5886.45	22605.1	0.003426	8.47312	-10.9462	1	1.55536	TRUE	1	4.47141	9.94e-06	9155.55	5886.45	22605.1	0.003426	8.47312	-10.9462	1	1.55536	TRUE	1	4.47141	9.94e-06	1	242.442	104.463	665.581	0.3312	15.3373	-22.6746	1	2.32084	TRUE	3.97995	0.00160731	1.24923	341.194	108.437	876.314	0.2368	15.4458	-20.8915	1	3.14647	TRUE	4.02008	0.00150157	1.23554	1.33206	0	1	1	Exp 4	242.442	104.463	665.581	0.3312	15.3373	-22.6746	1	2.32084	6.37145	2.74532	0.121842	0.000409	0.00368356	2.26933	2.26933	8000	16000	1.06225	1.4046	1.67812	2.07696	1.94267	1.55471	2.26933	HepaRG	VPA	48	48hr	PHH_1	-0.579034	HepaRG_VPA_48hr	gene
BMD_Gene_log2Norm_expression_CE_HepaRG_VPA_48hr_williams_999999_MTC_nofoldfilter_BMD	LIPH	200879	NA	342.827	162.589	860.938	0.145	19.657	-29.3139	1	2.10855	0	3.8969	1.60069	1.07763	1522.62	TRUE	4643.05	3350.22	7472.76	0.000211	10.0119	-14.0239	1	1.38589	4.31037	8.61e-05	1	TRUE	4643.05	3350.22	7472.76	0.000211	10.0119	-14.0239	1	1.38589	TRUE	4.31037	8.61e-05	NA	NA	NA	0	-9999	-9999	-1	NA	FALSE	-9999	-9999	-9999	5395.25	3986.98	8462.92	0.000128	9.43327	-12.8665	1	1.35322	TRUE	1	4.33677	1.67e-05	5395.25	3986.98	8462.92	0.000128	9.43327	-12.8665	1	1.35322	TRUE	1	4.33677	1.67e-05	1	432.236	247.049	870.623	0.1673	19.17	-30.34	1	1.7496	TRUE	3.9263	0.000503	1.35553	432.237	247.049	960.017	0.1673	19.17	-30.34	1	1.7496	TRUE	3.9263	0.000503	1.35553	1	0	1	1	Exp 4	432.236	247.049	870.623	0.1673	19.17	-30.34	1	1.7496	3.52409	2.01423	0.0855092	0.000203	0.00237204	2.73921	2.73921	2000	4000	-1.10112	1.18291	1.66429	1.53699	2.32069	2.24675	2.73921	HepaRG	VPA	48	48hr	PHH_1	0.418149	HepaRG_VPA_48hr	gene
BMD_Gene_log2Norm_expression_CE_HepaRG_VPA_48hr_williams_999999_MTC_nofoldfilter_BMD	LIPC	3990	NA	14802.6	8354.7	15282.4	0.007825	-7.7239	23.4478	-1	1.77177	0	5.59951	-18.3711	18	17528.4	TRUE	14910.2	10322	15294	0.01559	-7.7239	21.4478	-1	1.44451	5.59951	-6.31e-76	18	TRUE	8791.84	5438.59	22763.2	9e-05	-14.5596	35.1192	-1	1.61657	TRUE	5.72695	-0.000127	NA	NA	NA	0	-9999	-9999	-1	NA	FALSE	-9999	-9999	-9999	9942.56	5347.04	33860.3	0.0001	-15.1277	36.2553	-1	1.85945	TRUE	-1	5.68205	2.25e-05	14683.3	10017.2	15169.4	0.007825	-7.72391	23.4478	-1	1.46581	TRUE	-1	5.59951	6.16e-05	18	9942.57	5347.04	41628.7	0.0001	-15.1277	36.2553	-1	1.85945	TRUE	5.68205	2.25e-05	0	14683.3	8315.45	15169.4	0.007825	-7.72391	23.4478	-1	1.76579	TRUE	5.59951	6.16e-05	0	18	0	1	1	Power	14910.2	10322	15294	0.01559	-7.7239	21.4478	-1	1.44451	1.48169	1.02574	-0.0024789	0.000199	0.00237204	-4.31285	4.31285	2000	4000	1.13923	1.70201	1.59644	2.27266	3.72536	2.60609	-4.31285	HepaRG	VPA	48	48hr	PHH_2	0.630187	HepaRG_VPA_48hr	gene
BMD_Gene_log2Norm_expression_CE_HepaRG_VPA_48hr_williams_999999_MTC_nofoldfilter_BMD	LINS1	55180	NA	2637.92	1208.3	6016.46	0.3299	2.78488	2.43023	1	2.18317	0	1.54844	8.29079	1	37856.8	TRUE	3495.02	2623.32	6349.75	0.4069	2.59303	0.81393	1	1.33229	1.61578	0.000156	1	TRUE	3495.02	2623.32	5158.24	0.4069	2.59303	0.81393	1	1.33229	TRUE	1.61578	0.000156	NA	NA	NA	0	-9999	-9999	-1	NA	FALSE	-9999	-9999	-9999	5116.32	4083.55	6898.61	0.2665	1.85136	2.29727	1	1.25291	TRUE	1	1.71306	5.54e-05	5116.32	4083.55	7824.25	0.2665	1.85136	2.29727	1	1.25291	TRUE	1	1.71306	5.54e-05	1	2723.99	1395.48	5000.99	0.3264	2.76762	2.46475	1	1.95201	TRUE	1.55589	4.08e-05	4.3053	2723.99	1395.48	6047.34	0.3264	2.76762	2.46475	1	1.95201	TRUE	1.55589	4.08e-05	4.3053	1	0	1	1	Linear	3495.02	2623.32	5158.24	0.4069	2.59303	0.81393	1	1.33229	1.9663	1.47588	0.0427442	0.000203	0.00237204	4.82589	4.82589	8000	16000	-1.25687	-1.32336	-1.22455	1.26671	1.88581	1.80307	4.82589	HepaRG	VPA	48	48hr	PHH_10	0.601659	HepaRG_VPA_48hr	gene
BMD_Gene_log2Norm_expression_CE_HepaRG_VPA_48hr_williams_999999_MTC_nofoldfilter_BMD	LINGO2	158038	NA	323.443	146.201	1001.51	0.4154	16.6784	-25.3569	1	2.21232	0	2.17472	1.65959	1	1449.74	TRUE	5493.39	3842.6	9533.79	0.000477	7.07395	-8.1479	1	1.4296	2.63957	8.22e-05	1	TRUE	5493.39	3842.6	9533.79	0.000477	7.07395	-8.1479	1	1.4296	TRUE	2.63957	8.22e-05	NA	NA	NA	0	-9999	-9999	-1	NA	FALSE	-9999	-9999	-9999	6835.53	4973.77	11480.3	0.000239	6.26404	-6.52808	1	1.37432	TRUE	1	2.68228	2.35e-05	6835.54	4973.77	11480.3	0.000239	6.26404	-6.52808	1	1.37432	TRUE	1	2.68228	2.35e-05	1	503.436	278.954	1005.65	0.4096	16.6547	-25.3094	1	1.80473	TRUE	2.23904	0.000476	1.63536	503.436	278.954	1182.31	0.4096	16.6547	-25.3094	1	1.80473	TRUE	2.23904	0.000476	1.63536	1	0	1	1	Hill	323.443	146.201	1001.51	0.4154	16.6784	-25.3569	1	2.21232	6.85023	3.0964	0.108866	0.000202	0.00237204	3.36953	3.36953	2000	4000	1.3518	1.50711	1.82	1.92015	2.60961	3.36953	2.93699	HepaRG	VPA	48	48hr	NA	NA	HepaRG_VPA_48hr	gene
BMD_Gene_log2Norm_expression_CE_HepaRG_VPA_48hr_williams_999999_MTC_nofoldfilter_BMD	LINC00623	NA	NA	6727.73	3546.38	8830.84	0.5624	2.5448	4.91041	-1	1.89707	0	2.95763	-2.762	5.058	8876.56	TRUE	5870.02	3085.22	9603.6	0.5713	2.10674	3.78652	-1	1.90263	3.00183	-6.33e-07	1.5771	TRUE	3517.78	2638.46	5199.86	0.4156	0.997302	4.0054	-1	1.33327	TRUE	3.14794	-0.000165	NA	NA	NA	0	-9999	-9999	-1	NA	FALSE	-9999	-9999	-9999	2930.61	1901.37	5274.88	0.1007	-1.28135	8.56271	-1	1.54131	TRUE	-1	3.1869	7.65e-05	6138.08	3934.99	8872.34	0.6616	2.40649	3.18702	-1	1.55987	TRUE	-1	2.98074	8.72e-05	2.54828	2930.61	1901.37	5274.88	0.1007	-1.28135	8.56271	-1	1.54131	TRUE	3.1869	7.65e-05	0	6832.47	4049.38	8690.72	0.5622	2.5444	4.91119	-1	1.68729	TRUE	2.95745	0.000108	0.111283	4.7835	0	1	1	Exp 3	6138.08	3934.99	8872.34	0.6616	2.40649	3.18702	-1	1.55987	2.25473	1.44546	-0.0245444	0.000198	0.00237204	-7.33771	7.33771	4000	8000	-1.45063	-1.03708	-1.43795	-1.08286	-1.23335	-2.41584	-7.33771	HepaRG	VPA	48	48hr	NA	NA	HepaRG_VPA_48hr	gene
BMD_Gene_log2Norm_expression_CE_HepaRG_VPA_48hr_williams_999999_MTC_nofoldfilter_BMD	LIN7C	55327	NA	2463.8	1351.32	4647.79	0.06107	29.1213	-50.2426	1	1.82325	0	7.33473	50.3706	1	686026	TRUE	2510.21	1940.55	4649.95	0.1032	29.12	-52.2399	1	1.29356	7.33662	7.18e-05	1	TRUE	2510.21	1940.55	3490.08	0.1032	29.12	-52.2399	1	1.29356	TRUE	7.33662	7.18e-05	NA	NA	NA	0	-9999	-9999	-1	NA	FALSE	-9999	-9999	-9999	2667.23	2076.24	3669.06	0.1014	29.0941	-52.1882	1	1.28464	TRUE	1	7.34273	9.1e-06	2667.23	2076.24	4715.65	0.1014	29.0941	-52.1882	1	1.28464	TRUE	1	7.34273	9.1e-06	1	2470.76	1445	3487.92	0.06107	29.1212	-50.2424	1	1.70987	TRUE	7.33501	2.45e-06	5.06936	2470.77	1445	4647.91	0.06107	29.1212	-50.2424	1	1.70988	TRUE	7.33501	2.45e-06	5.06964	1	0	1	1	Linear	2510.21	1940.55	3490.08	0.1032	29.12	-52.2399	1	1.29356	1.7985	1.39035	0.019806	0.0002	0.00237204	2.43972	2.43972	8000	16000	1.09328	1.02631	1.33842	1.23095	1.37538	1.52479	2.43972	HepaRG	VPA	48	48hr	PHH_141	0.723436	HepaRG_VPA_48hr	gene
BMD_Gene_log2Norm_expression_CE_HepaRG_VPA_48hr_williams_999999_MTC_nofoldfilter_BMD	LIN7B	64130	NA	1573.66	156.738	8401.89	0.3944	-3.05802	14.116	1	10.0401	0	0.939045	2.41516	1	3942.89	TRUE	5550.56	3874.38	10287.7	0.382	-3.65833	13.3167	1	1.43263	1.23692	0.000127	1	TRUE	5550.56	3874.38	9685.36	0.382	-3.65833	13.3167	1	1.43263	TRUE	1.23692	0.000127	NA	NA	NA	0	-9999	-9999	-1	NA	FALSE	-9999	-9999	-9999	7620.63	5929.39	11507.8	0.2946	-4.1145	14.229	1	1.28523	TRUE	1	1.32516	5.69e-05	7620.63	5929.39	12046.1	0.2946	-4.1145	14.229	1	1.28523	TRUE	1	1.32516	5.69e-05	1	3085.72	440.048	8774.62	0.3391	-3.30584	14.6117	1	7.01224	TRUE	1.09946	0.000114	3.13619	3085.72	440.048	9200.27	0.3391	-3.30584	14.6117	1	7.01224	TRUE	1.09946	0.000114	3.13619	1	0	1	1	Linear	5550.56	3874.38	9685.36	0.382	-3.65833	13.3167	1	1.43263	2.49985	1.74493	0.0346692	0.000792	0.00593478	6.74508	6.74508	1000	2000	1.61676	2.0203	2.21251	2.52448	3.01351	3.00872	6.74508	HepaRG	VPA	48	48hr	PHH_25	-0.42237	HepaRG_VPA_48hr	gene
BMD_Gene_log2Norm_expression_CE_HepaRG_VPA_48hr_williams_999999_MTC_nofoldfilter_BMD	LIN37	55957	NA	2509.77	1765.39	4876.62	0.02302	13.8679	-17.7358	1	1.42165	0	4.22893	0.820893	5.79191	2663.82	TRUE	5534.34	3865.38	10309.5	0.01833	11.9069	-17.8137	1	1.43177	4.28085	6.67e-05	1	TRUE	5534.34	3865.38	9642.19	0.01833	11.9069	-17.8137	1	1.43177	TRUE	4.28085	6.67e-05	NA	NA	NA	0	-9999	-9999	-1	NA	FALSE	-9999	-9999	-9999	6020.43	4328.4	10119.4	0.01662	11.7797	-17.5595	1	1.39091	TRUE	1	4.29243	1.38e-05	6020.43	4328.4	10683.9	0.01662	11.7797	-17.5595	1	1.39091	TRUE	1	4.29243	1.38e-05	1	3511.52	1527.11	8686.02	0.01266	12.2802	-16.5604	1	2.29945	TRUE	4.22494	8.47e-05	1.33445	2804.91	1794.51	4014.99	0.02183	13.8052	-17.6104	1	1.56305	TRUE	4.23518	0.00031	1.19181	4.33238	0	1	1	Linear	5534.34	3865.38	9642.19	0.01833	11.9069	-17.8137	1	1.43177	2.4945	1.74225	0.0181813	0.00120992	0.0079342	1.77807	1.77807	NA	NA	-1.02256	-1.16564	-1.5412	-1.04743	1.43902	1.30458	1.77807	HepaRG	VPA	48	48hr	PHH_88	0.734719	HepaRG_VPA_48hr	gene
BMD_Gene_log2Norm_expression_CE_HepaRG_VPA_48hr_williams_999999_MTC_nofoldfilter_BMD	LIMS2	55679	NA	1980.27	950.944	5502.74	0.8735	9.47097	-10.9419	-1	2.08243	0	4.77379	-3.75496	1	16210.9	TRUE	3604.48	2695.83	5866.12	0.7028	8.47737	-10.9547	-1	1.33706	4.66379	-0.000118	1	TRUE	3604.48	2695.83	5359.84	0.7028	8.47737	-10.9547	-1	1.33706	TRUE	4.66379	-0.000118	NA	NA	NA	0	-9999	-9999	-1	NA	FALSE	-9999	-9999	-9999	2841.45	2044.39	4442.18	0.8545	9.06963	-12.1393	-1	1.38988	TRUE	-1	4.70873	3.25e-05	2841.45	2044.39	5124.81	0.8545	9.06963	-12.1393	-1	1.38988	TRUE	-1	4.70873	3.25e-05	1	2035.11	1123.95	4067.35	0.8788	9.49155	-10.9831	-1	1.81068	TRUE	4.77004	9.06e-05	0.491745	2035.11	1123.95	5664.84	0.8788	9.49155	-10.9831	-1	1.81068	TRUE	4.77004	9.06e-05	0.491745	1	0	1	1	Exp 2	2841.45	2044.39	4442.18	0.8545	9.06963	-12.1393	-1	1.38988	2.17286	1.56335	-0.0379911	0.000401	0.00368356	-3.90861	3.90861	4000	8000	-1.1024	-1.29855	-1.39922	-1.38818	-1.64688	-2.81276	-3.90861	HepaRG	VPA	48	48hr	PHH_1	-0.321903	HepaRG_VPA_48hr	gene
BMD_Gene_log2Norm_expression_CE_HepaRG_VPA_48hr_williams_999999_MTC_nofoldfilter_BMD	LIMK2	3985	NA	3401.48	889.058	10104	0.366	14.5046	-21.0092	-1	3.82594	0	4.93006	-1.70707	1	14118.5	TRUE	5789.37	4005.36	10971.2	0.4232	14.2181	-22.4363	-1	1.44541	4.87187	-5.79e-05	1	TRUE	5789.37	4005.36	10338.4	0.4232	14.2181	-22.4363	-1	1.44541	TRUE	4.87187	-5.79e-05	NA	NA	NA	0	-9999	-9999	-1	NA	FALSE	-9999	-9999	-9999	5374.18	3601.14	9974.15	0.4394	14.2894	-22.5788	-1	1.49236	TRUE	-1	4.88046	1.32e-05	5374.18	3601.14	10665.2	0.4394	14.2894	-22.5788	-1	1.49236	TRUE	-1	4.88046	1.32e-05	1	3739.73	1205.02	9454.28	0.357	14.4639	-20.9277	-1	3.10346	TRUE	4.91928	8.5e-05	0.752238	3739.73	1205.02	10136.8	0.357	14.4639	-20.9277	-1	3.10346	TRUE	4.91928	8.5e-05	0.752238	1	0	1	1	Exp 2	5374.18	3601.14	9974.15	0.4394	14.2894	-22.5788	-1	1.49236	2.76972	1.85594	-0.0168231	0.00161095	0.00967809	-2.24032	2.24032	NA	NA	-1.40097	-1.13475	-1.17507	-1.45173	-1.60068	-1.59283	-2.24032	HepaRG	VPA	48	48hr	PHH_170	0.549472	HepaRG_VPA_48hr	gene
BMD_Gene_log2Norm_expression_CE_HepaRG_VPA_48hr_williams_999999_MTC_nofoldfilter_BMD	LIMA1	51474	NA	587.279	192.591	1770.76	0.03027	1.51974	4.96051	1	3.04936	0	1.69431	3.0246	1	2532.76	TRUE	4178.77	3065.1	6527.33	0.001871	-2.78046	11.5609	1	1.36334	2.24616	0.000163	1	TRUE	4178.77	3065.1	6480.3	0.001871	-2.78046	11.5609	1	1.36334	TRUE	2.24616	0.000163	NA	NA	NA	0	-9999	-9999	-1	NA	FALSE	-9999	-9999	-9999	5967.47	4641.5	8597.01	0.000646	-4.05231	14.1046	1	1.28568	TRUE	1	2.35859	4.45e-05	5967.47	4641.5	8641.54	0.000646	-4.05231	14.1046	1	1.28568	TRUE	1	2.35859	4.45e-05	1	981.691	433.173	2368.04	0.01667	0.776623	6.44675	1	2.26628	TRUE	1.83492	0.000269	2.38049	981.691	433.173	2368.04	0.01667	0.776623	6.44675	1	2.26628	TRUE	1.83492	0.000269	2.38049	1	0	1	1	Hill	587.279	192.591	1770.76	0.03027	1.51974	4.96051	1	3.04936	9.19441	3.01519	0.139462	0.000203	0.00237204	8.73063	8.73063	100	500	1.14788	2.97071	2.10363	2.33775	4.53871	4.85756	8.73063	HepaRG	VPA	48	48hr	PHH_41	0.702448	HepaRG_VPA_48hr	gene
BMD_Gene_log2Norm_expression_CE_HepaRG_VPA_48hr_williams_999999_MTC_nofoldfilter_BMD	LIG4	3981	NA	1030.3	400.768	3755.88	0.1267	12.0866	-16.1732	1	2.57081	0	4.57928	1.65657	1	3625.95	TRUE	5032.22	3580.24	8379.51	0.02181	8.97713	-11.9543	1	1.40555	4.8207	8.29e-05	1	TRUE	5032.22	3580.24	8373.47	0.02181	8.97713	-11.9543	1	1.40555	TRUE	4.8207	8.29e-05	NA	NA	NA	0	-9999	-9999	-1	NA	FALSE	-9999	-9999	-9999	5640.34	4116.29	9114.13	0.01699	8.65204	-11.3041	1	1.37025	TRUE	1	4.84029	1.49e-05	5640.34	4116.29	9114.92	0.01699	8.65204	-11.3041	1	1.37025	TRUE	1	4.84029	1.49e-05	1	1160.22	545.872	3063.81	0.1213	12.0264	-16.0528	1	2.12544	TRUE	4.59264	0.000286	1.28336	1160.22	545.872	3117.31	0.1213	12.0264	-16.0528	1	2.12544	TRUE	4.59264	0.000286	1.28336	1	0	1	1	Hill	1030.3	400.768	3755.88	0.1267	12.0866	-16.1732	1	2.57081	9.37171	3.64542	0.0604234	0.000403	0.00368356	2.8222	2.8222	4000	8000	1.13964	1.44213	1.15712	1.4454	2.47576	2.00014	2.8222	HepaRG	VPA	48	48hr	PHH_5	0.707961	HepaRG_VPA_48hr	gene
BMD_Gene_log2Norm_expression_CE_HepaRG_VPA_48hr_williams_999999_MTC_nofoldfilter_BMD	LIFR	3977	NA	1272.84	589.889	2122.57	0.1372	11.0407	-12.0814	1	2.15776	0	4.00895	2.06542	2.23944	2465.21	TRUE	4219.71	3090.72	6564.51	0.000182	1.29282	3.41437	1	1.36528	4.29599	0.000136	1	TRUE	4219.71	3090.72	6564.51	0.000182	1.29282	3.41437	1	1.36528	TRUE	4.29599	0.000136	NA	NA	NA	0	-9999	-9999	-1	NA	FALSE	-9999	-9999	-9999	5356.06	4038.39	8082.44	0.0001	0.179265	5.64147	1	1.32629	TRUE	1	4.36024	2.41e-05	5356.06	4038.39	8082.44	0.0001	0.179265	5.64147	1	1.32629	TRUE	1	4.36024	2.41e-05	1	668.023	429.903	1176.89	0.122	10.1825	-12.3651	1	1.55389	TRUE	3.86804	0.000291	1.58122	1147.34	527.632	2105.64	0.1532	11.1832	-12.3664	1	2.17451	TRUE	3.98124	0.000318	1.51047	1.56087	0	1	1	Exp 5	1147.34	527.632	2105.64	0.1532	11.1832	-12.3664	1	2.17451	3.99074	1.83524	0.0640524	0.000402	0.00368356	3.48229	3.48229	2000	4000	-1.54539	1.04122	-1.06254	1.504	2.39921	3.48229	3.30824	HepaRG	VPA	48	48hr	PHH_1	-0.394116	HepaRG_VPA_48hr	gene
BMD_Gene_log2Norm_expression_CE_HepaRG_VPA_48hr_williams_999999_MTC_nofoldfilter_BMD	LGSN	51557	NA	1309.62	525.447	2698.61	0.4489	-4.49366	18.9873	1	2.49239	0	1.85338	3.32303	2.00784	2459.09	TRUE	4827.23	3460.08	7890.67	0.003616	-12.3199	30.6398	1	1.39512	2.3524	0.00021	1	TRUE	4827.23	3460.08	7890.67	0.003616	-12.3199	30.6398	1	1.39512	TRUE	2.3524	0.00021	NA	NA	NA	0	-9999	-9999	-1	NA	FALSE	-9999	-9999	-9999	7437	5709.92	11387.8	0.000802	-14.1381	34.2761	1	1.30247	TRUE	1	2.56062	4.78e-05	7437	5709.92	11387.8	0.000802	-14.1381	34.2761	1	1.30247	TRUE	1	2.56062	4.78e-05	1	772.425	467.893	1467.36	0.4983	-4.82845	17.6569	1	1.65086	TRUE	1.64084	0.000307	3.13996	1288.28	539.69	2612.25	0.5621	-4.13357	18.2671	1	2.38707	TRUE	1.8332	0.000319	2.74833	1.53599	0	1	1	Exp 4	772.425	467.893	1467.36	0.4983	-4.82845	17.6569	1	1.65086	3.1361	1.89968	0.159013	0.00081	0.00593478	9.28569	9.28569	2000	4000	-1.24063	-1.17194	1.76461	1.81205	5.00204	9.28569	7.23564	HepaRG	VPA	48	48hr	NA	NA	HepaRG_VPA_48hr	gene
BMD_Gene_log2Norm_expression_CE_HepaRG_VPA_48hr_williams_999999_MTC_nofoldfilter_BMD	LGI3	203190	NA	3389.58	1984.08	3575.1	0.6153	11.2963	-14.5925	1	1.70839	0	0.151135	2.3224	18	3711.93	TRUE	3561.15	2667.21	5367.52	9e-05	-1.05529	8.11057	1	1.33516	0.259053	0.000178	1	TRUE	3561.15	2667.21	5279.61	9e-05	-1.05529	8.11057	1	1.33516	TRUE	0.259053	0.000178	NA	NA	NA	0	-9999	-9999	-1	NA	FALSE	-9999	-9999	-9999	8336.22	6864.09	10912.9	0.0001	-5.50562	17.0112	1	1.21447	TRUE	1	0.576225	0.000101	8336.21	6864.09	10916.5	0.0001	-5.50562	17.0112	1	1.21447	TRUE	1	0.576225	0.000101	1	NA	NA	NA	-9999	-9999	-9999	1	NA	TRUE	-9999	-9999	-9999	NA	NA	NA	-9999	-9999	-9999	1	NA	TRUE	-9999	-9999	-9999	-9999	0	1	1	Hill	3389.58	1984.08	3575.1	0.6153	11.2963	-14.5925	1	1.70839	1.80189	1.05473	0.0493447	0.0006	0.00485103	4.67205	4.67205	4000	8000	-1.31937	-1.13154	-1.31937	-1.20208	3.01847	3.79293	4.67205	HepaRG	VPA	48	48hr	NA	NA	HepaRG_VPA_48hr	gene
BMD_Gene_log2Norm_expression_CE_HepaRG_VPA_48hr_williams_999999_MTC_nofoldfilter_BMD	LGALS4	3960	NA	176.64	112.155	359.48	0.3537	6.40238	-4.80475	-1	1.57496	0	4.41256	-4.61466	1	1578.17	TRUE	3824.3	2839.37	5775.83	9e-05	-10.2534	26.5067	-1	1.34688	3.23315	-0.000243	1	TRUE	3824.3	2839.37	5775.83	9e-05	-10.2534	26.5067	-1	1.34688	TRUE	3.23315	-0.000243	NA	NA	NA	0	-9999	-9999	-1	NA	FALSE	-9999	-9999	-9999	21.7733	NA	160000000	0.0001	-248.693	503.386	-1	NA	TRUE	-1	45401.4	0.0396221	362.145	246.203	594.331	0.06165	3.16464	-0.32928	-1	1.47092	TRUE	-1	4.18154	0.000375	1	273.068	179.611	465.425	0.09288	4.45373	-0.907462	-1	1.52033	TRUE	4.29286	0.000509	0.0960982	273.068	179.611	470.504	0.09288	4.45373	-0.907462	-1	1.52033	TRUE	4.29286	0.000509	0.096098	1	0	1	1	Hill	176.64	112.155	359.48	0.3537	6.40238	-4.80475	-1	1.57496	3.20521	2.0351	-0.290304	0.000203	0.00237204	-22.1442	22.1442	100	500	-1.22335	-2.76094	-2.92229	-7.36523	-9.31766	-12.9596	-22.1442	HepaRG	VPA	48	48hr	PHH_112	0.845841	HepaRG_VPA_48hr	gene
BMD_Gene_log2Norm_expression_CE_HepaRG_VPA_48hr_williams_999999_MTC_nofoldfilter_BMD	LEAP2	116842	NA	7565	4812.17	12379.6	0.3595	-3.74018	17.4804	-1	1.57206	0	7.32626	-46.0215	2.44621	41396.8	TRUE	7567.66	4801.6	12390.9	0.4987	-3.74072	15.4814	-1	1.57607	7.32771	-5.72e-10	2.3442	TRUE	3480.29	2613.51	5131.38	0.0516	-7.81301	21.626	-1	1.33165	TRUE	7.64284	-0.000241	NA	NA	NA	0	-9999	-9999	-1	NA	FALSE	-9999	-9999	-9999	3256.84	2277.72	5332.31	0.01436	-9.50473	25.0095	-1	1.42987	TRUE	-1	7.65737	3.84e-05	7581.33	5057.08	12097	0.4975	-3.74536	15.4907	-1	1.49915	TRUE	-1	7.32121	5.82e-05	2.78934	3256.84	2277.72	5332.31	0.01436	-9.50473	25.0095	-1	1.42987	TRUE	7.65737	3.84e-05	0	7581.33	5057.08	12097	0.4975	-3.74536	15.4907	-1	1.49915	TRUE	7.32121	5.82e-05	0	2.78934	0	1	1	Power	7567.66	4801.6	12390.9	0.4987	-3.74072	15.4814	-1	1.57607	2.58058	1.63735	-0.0250877	0.000605	0.00485103	-11.1619	11.1619	8000	16000	1.89755	1.39854	1.9213	1.75801	1.26766	-1.13065	-11.1619	HepaRG	VPA	48	48hr	PHH_112	0.82422	HepaRG_VPA_48hr	gene
BMD_Gene_log2Norm_expression_CE_HepaRG_VPA_48hr_williams_999999_MTC_nofoldfilter_BMD	LDLRAD4	753	NA	1989.69	154.804	3228.77	0.00048	8.03154	-8.06308	1	12.853	0	4.36518	1.17502	18	2049.7	TRUE	10234.1	6009.28	34216.8	9e-05	-0.545705	7.09141	1	1.70305	4.6238	6.06e-05	1	TRUE	10234.1	6009.28	34216.8	9e-05	-0.545705	7.09141	1	1.70305	TRUE	4.6238	6.06e-05	NA	NA	NA	0	-9999	-9999	-1	NA	FALSE	-9999	-9999	-9999	11464.9	6961.59	40444.6	0.0001	-0.788351	7.5767	1	1.64688	TRUE	1	4.64872	1.1e-05	11464.9	6961.59	40444.6	0.0001	-0.788351	7.5767	1	1.64688	TRUE	1	4.64872	1.1e-05	1	605.566	305.693	1363.38	0.000649	8.37787	-8.75575	1	1.98096	TRUE	4.08875	0.000589	1.3487	789.274	307.633	2859.44	0.000257	8.40162	-6.80325	1	2.56564	TRUE	4.13972	0.000539	1.3339	1.16439	0	1	1	Exp 4	605.566	305.693	1363.38	0.000649	8.37787	-8.75575	1	1.98096	4.45996	2.25141	0.0952027	0.0002	0.00237204	4.11032	4.11032	2000	4000	1.30681	1.79729	1.49946	1.88407	3.4711	4.11032	2.07431	HepaRG	VPA	48	48hr	PHH_365	0.858403	HepaRG_VPA_48hr	gene
BMD_Gene_log2Norm_expression_CE_HepaRG_VPA_48hr_williams_999999_MTC_nofoldfilter_BMD	LDLR	3949	NA	104.043	28.4016	NA	0.8422	14.6233	-19.2466	-1	3.66328	0	6.21947	-1.32103	1.3736	231.826	TRUE	9228.65	5618.46	25634.2	0.001234	4.35169	-2.70338	-1	1.64256	5.48099	-5.48e-05	1	TRUE	9228.65	5618.46	25634.2	0.001234	4.35169	-2.70338	-1	1.64256	TRUE	5.48099	-5.48e-05	NA	NA	NA	0	-9999	-9999	-1	NA	FALSE	-9999	-9999	-9999	8578.82	5004.77	24482.9	0.001362	4.46996	-2.93993	-1	1.71413	TRUE	-1	5.49333	1.12e-05	8578.82	5004.77	24482.9	0.001362	4.46996	-2.93993	-1	1.71413	TRUE	-1	5.49333	1.12e-05	1	107.644	46.4007	269.235	0.9318	14.6638	-21.3275	-1	2.31988	TRUE	6.217	0.00274293	0.792864	108.44	46.4013	488.513	0.8562	14.6638	-19.3276	-1	2.337	TRUE	6.21617	0.00274023	0.792999	1.0045	0	1	1	Exp 4	107.644	46.4007	269.235	0.9318	14.6638	-21.3275	-1	2.31988	5.80239	2.50116	-0.222879	0.0010103	0.00693602	-2.75365	2.75365	500	1000	-1.2558	-1.91095	-2.39916	-2.38062	-2.34644	-2.29279	-2.75365	HepaRG	VPA	48	48hr	PHH_16	0.559804	HepaRG_VPA_48hr	gene
BMD_Gene_log2Norm_expression_CE_HepaRG_VPA_48hr_williams_999999_MTC_nofoldfilter_BMD	LDB2	9079	NA	99.7794	NA	NA	9e-05	7.45697	-4.91393	1	NA	0	3.65018	1.10244	9.71507	103.888	TRUE	3820000000000	NA	NA	9e-05	0.440981	5.11804	1	NA	4.53329	8.17e-32	2.45286	TRUE	298236	14725.8	2560000000000	9e-05	0.444631	5.11074	1	20.2526	TRUE	4.52541	2e-06	NA	NA	NA	0	-9999	-9999	-1	NA	FALSE	-9999	-9999	-9999	303250	15313.1	160000000	0.0001	0.444364	5.11127	1	19.8033	TRUE	1	4.52599	4.08e-07	303252	15313.1	160000000	0.0001	0.444364	5.11127	1	19.8034	TRUE	1	4.52599	4.08e-07	1	77.2082	25.2596	434.269	0.0001	7.31313	-6.62626	1	3.05659	TRUE	3.62357	0.00652367	1.3119	99.2581	26.8706	485.128	0.0001	7.45697	-4.91393	1	3.69393	TRUE	3.65018	0.00750502	1.30202	2.24547	0	1	1	Exp 4	77.2082	25.2596	434.269	0.0001	7.31313	-6.62626	1	3.05659	17.1922	5.62465	0.331368	0.000606	0.00485103	3.39952	3.39952	100	500	1.36627	2.38608	1.8175	1.88659	3.39952	2.62984	1.33975	HepaRG	VPA	48	48hr	PHH_11	0.374269	HepaRG_VPA_48hr	gene
BMD_Gene_log2Norm_expression_CE_HepaRG_VPA_48hr_williams_999999_MTC_nofoldfilter_BMD	LDAH	60526	NA	3376.87	1683.55	6392.33	0.0458	18.2838	-26.5675	1	2.0058	0	5.47005	1.28075	1.76786	6885.07	TRUE	4191.03	3072.79	7726.02	0.08097	17.5091	-29.0182	1	1.36392	5.48296	6.98e-05	1	TRUE	4191.03	3072.79	6505.46	0.08097	17.5091	-29.0182	1	1.36392	TRUE	5.48296	6.98e-05	NA	NA	NA	0	-9999	-9999	-1	NA	FALSE	-9999	-9999	-9999	4526.45	3375.73	6866.4	0.07377	17.3774	-28.7548	1	1.34088	TRUE	1	5.49229	1.15e-05	4526.45	3375.73	7974.09	0.07377	17.3774	-28.7548	1	1.34088	TRUE	1	5.49229	1.15e-05	1	3015.89	1537.25	6116.48	0.05863	17.8054	-27.6107	1	1.96187	TRUE	5.44532	5.57e-05	1.34286	3516.05	1698.18	6534.7	0.04283	18.2031	-26.4061	1	2.07048	TRUE	5.47115	0.000129	1.2017	1.53588	0	1	1	Linear	4191.03	3072.79	6505.46	0.08097	17.5091	-29.0182	1	1.36392	2.11712	1.55223	0.0190964	0.000201	0.00237204	1.71683	1.71683	NA	NA	-1.18211	-1.52085	-1.25614	-1.0425	1.07333	1.31435	1.71683	HepaRG	VPA	48	48hr	PHH_308	0.735636	HepaRG_VPA_48hr	gene
BMD_Gene_log2Norm_expression_CE_HepaRG_VPA_48hr_williams_999999_MTC_nofoldfilter_BMD	LCORL	254251	NA	2899.82	NA	NA	0.003347	23.558	-39.1161	1	NA	0	5.21976	0.524755	18	2943.5	TRUE	5815.53	4019.54	10663.1	0.000793	20.9033	-35.8066	1	1.44681	5.24392	4.37e-05	1	TRUE	5815.53	4019.54	10412	0.000793	20.9033	-35.8066	1	1.44681	TRUE	5.24392	4.37e-05	NA	NA	NA	0	-9999	-9999	-1	NA	FALSE	-9999	-9999	-9999	6103.15	4292.15	10703.9	0.000743	20.8246	-35.6493	1	1.42193	TRUE	1	5.24843	7.76e-06	6103.15	4292.15	10914.3	0.000743	20.8246	-35.6493	1	1.42193	TRUE	1	5.24843	7.76e-06	1	3113.53	1266.61	8698.89	0.000565	21.4957	-34.9914	1	2.45816	TRUE	5.19231	0.000118	1.15481	3395.2	2016.86	3948.4	0.001415	23.5599	-37.1198	1	1.68341	TRUE	5.21984	0.000285	1.10039	18	0	1	1	Exp 5	3395.2	2016.86	3948.4	0.001415	23.5599	-37.1198	1	1.68341	1.9577	1.16294	0.0117044	0.000996	0.00693602	1.52993	1.52993	NA	NA	-1.14111	1.20871	-1.19831	-1.06271	1.39263	1.24943	1.52993	HepaRG	VPA	48	48hr	PHH_357	0.801155	HepaRG_VPA_48hr	gene
BMD_Gene_log2Norm_expression_CE_HepaRG_VPA_48hr_williams_999999_MTC_nofoldfilter_BMD	LCN2	3934	NA	7935.24	6276.82	13446.9	0.03926	5.3035	-2.607	1	1.26421	0	5.74687	1.53531	18	8281.52	TRUE	10249.7	6659.43	15400.5	0.02153	4.54656	-1.09311	1	1.53913	5.77358	4.58e-11	2.50322	TRUE	6590.86	4425.15	12796.7	0.006126	2.12794	1.74413	1	1.48941	TRUE	5.67314	8.42e-05	NA	NA	NA	0	-9999	-9999	-1	NA	FALSE	-9999	-9999	-9999	6705.9	4705.19	12154.5	0.007593	2.39642	1.20717	1	1.42521	TRUE	1	5.67218	1.38e-05	10425	6716.64	15445.1	0.02099	4.51511	-1.03022	1	1.55212	TRUE	1	5.77515	3.43e-05	2.41292	6590.53	4363.06	12802	0.00289	2.12668	3.74665	1	1.51053	TRUE	5.67316	6.29e-08	236.969	7946.7	6425.8	13449.8	0.0198	5.30351	-0.607011	1	1.23669	TRUE	5.74687	0.000119	1.26715	18	0	1	1	Hill	7935.24	6276.82	13446.9	0.03926	5.3035	-2.607	1	1.26421	2.14231	1.69458	0.014658	0.00139526	0.00880136	2.08243	2.08243	8000	16000	-1.15539	-1.63014	-1.2148	-1.54613	-2.05539	1.04183	2.08243	HepaRG	VPA	48	48hr	PHH_22	0.75504	HepaRG_VPA_48hr	gene
BMD_Gene_log2Norm_expression_CE_HepaRG_VPA_48hr_williams_999999_MTC_nofoldfilter_BMD	LCMT2	9836	NA	474.602	168.077	1691.12	0.426	21.9628	-35.9256	-1	2.82372	0	6.29739	-0.983883	1	1447.83	TRUE	5477.77	3833.89	9492.7	0.0313	17.4945	-28.9891	-1	1.42878	6.04006	-5.34e-05	1	TRUE	5477.77	3833.89	9492.7	0.0313	17.4945	-28.9891	-1	1.42878	TRUE	6.04006	-5.34e-05	NA	NA	NA	0	-9999	-9999	-1	NA	FALSE	-9999	-9999	-9999	5082.57	3490.68	8988.04	0.03622	17.6895	-29.379	-1	1.45604	TRUE	-1	6.04854	9.68e-06	5082.57	3490.68	8988.04	0.03622	17.6895	-29.379	-1	1.45604	TRUE	-1	6.04854	9.67e-06	1	613.929	230.086	2372.27	0.2745	21.2519	-34.5038	-1	2.66826	TRUE	6.27606	0.000591	0.869024	613.93	230.086	2372.27	0.2745	21.2519	-34.5038	-1	2.66826	TRUE	6.27606	0.000591	0.869024	1	0	1	1	Hill	474.602	168.077	1691.12	0.426	21.9628	-35.9256	-1	2.82372	10.0616	3.56324	-0.0641936	0.000803	0.00593478	-1.99312	1.99312	NA	NA	-1.06953	-1.14887	-1.379	-1.66435	-1.42366	-1.79275	-1.99312	HepaRG	VPA	48	48hr	PHH_5	0.795683	HepaRG_VPA_48hr	gene
BMD_Gene_log2Norm_expression_CE_HepaRG_VPA_48hr_williams_999999_MTC_nofoldfilter_BMD	LCMT1	51451	NA	1697.5	835.822	3442.13	0.06846	27.9974	-47.9949	1	2.03093	0	5.92258	3.43531	1	29173.7	TRUE	2493.45	1928.47	3884.85	0.08335	27.539	-49.0779	1	1.29297	5.96434	7.72e-05	1	TRUE	2493.45	1928.47	3463.71	0.08335	27.539	-49.0779	1	1.29297	TRUE	5.96434	7.72e-05	NA	NA	NA	0	-9999	-9999	-1	NA	FALSE	-9999	-9999	-9999	2726.83	2126.52	3740.7	0.07144	27.321	-48.642	1	1.2823	TRUE	1	5.9739	1.17e-05	2726.83	2126.52	4141.58	0.07144	27.321	-48.642	1	1.2823	TRUE	1	5.9739	1.17e-05	1	1846.35	1078.06	3275.32	0.06436	27.9162	-47.8325	1	1.71266	TRUE	5.93154	4.51e-05	1.4001	1846.35	1078.06	3521.74	0.06436	27.9162	-47.8325	1	1.71266	TRUE	5.93154	4.51e-05	1.4001	1	0	1	1	Linear	2493.45	1928.47	3463.71	0.08335	27.539	-49.0779	1	1.29297	1.79609	1.38912	0.0213017	0.000201	0.00237204	2.66064	2.66064	8000	16000	1.09448	1.11313	1.30942	1.41189	1.53375	1.62114	2.66064	HepaRG	VPA	48	48hr	PHH_2	0.390629	HepaRG_VPA_48hr	gene
BMD_Gene_log2Norm_expression_CE_HepaRG_VPA_48hr_williams_999999_MTC_nofoldfilter_BMD	LBP	3929	NA	509.467	262.042	1018.07	0.609	12.2802	-14.5604	-1	1.94422	0	10.7324	-4.91738	1.22074	4039.74	TRUE	2535.03	1958.43	3530.25	9e-05	-2.45702	10.914	-1	1.29442	10.1984	-0.000265	1	TRUE	2535.03	1958.43	3529.26	9e-05	-2.45702	10.914	-1	1.29442	TRUE	10.1984	-0.000265	NA	NA	NA	0	-9999	-9999	-1	NA	FALSE	-9999	-9999	-9999	1683.19	1283.48	2380.31	0.000233	0.683322	4.63336	-1	1.31143	TRUE	-1	10.3392	3.49e-05	1683.19	1283.48	2380.49	0.000233	0.683322	4.63336	-1	1.31143	TRUE	-1	10.3392	3.49e-05	1	417.355	308.324	612.989	0.7679	12.3524	-16.7047	-1	1.35362	TRUE	10.7694	0.000211	0.599832	417.355	308.324	855.38	0.7679	12.3524	-16.7047	-1	1.35362	TRUE	10.7694	0.000211	0.599832	1	0	1	1	Exp 4	417.355	308.324	612.989	0.7679	12.3524	-16.7047	-1	1.35362	1.98813	1.46875	-0.155515	0.000202	0.00237204	-19.3113	19.3113	1000	2000	-1.22698	-1.60407	-1.60728	-3.15171	-6.0144	-11.9722	-19.3113	HepaRG	VPA	48	48hr	PHH_90	0.859901	HepaRG_VPA_48hr	gene
BMD_Gene_log2Norm_expression_CE_HepaRG_VPA_48hr_williams_999999_MTC_nofoldfilter_BMD	LAPTM4B	55353	NA	667.023	257.027	1866.94	0.08082	18.5296	-29.0591	1	2.59515	0	7.28258	1.53481	1	2985.94	TRUE	4273.82	3124.44	6688.29	0.00391	13.857	-21.7139	1	1.36787	7.53795	7.97e-05	1	TRUE	4273.82	3124.44	6676.75	0.00391	13.857	-21.7139	1	1.36787	TRUE	7.53795	7.97e-05	NA	NA	NA	0	-9999	-9999	-1	NA	FALSE	-9999	-9999	-9999	4652.56	3444.32	7162.94	0.002997	13.5307	-21.0613	1	1.35079	TRUE	1	7.55076	9.61e-06	4652.56	3444.32	7171.27	0.002997	13.5307	-21.0613	1	1.35079	TRUE	1	7.55076	9.61e-06	1	1042.57	516.544	2248.05	0.0586	18.1054	-28.2109	1	2.01836	TRUE	7.34245	0.000242	1.17413	1042.57	516.544	2368.95	0.0586	18.1054	-28.2109	1	2.01836	TRUE	7.34245	0.000242	1.17413	1	0	1	1	Hill	667.023	257.027	1866.94	0.08082	18.5296	-29.0591	1	2.59515	7.26359	2.79891	0.0637339	0.0004	0.00368356	2.57172	2.57172	4000	8000	1.0504	1.23207	1.56611	1.66879	1.49067	2.54385	2.57172	HepaRG	VPA	48	48hr	PHH_4	-0.318661	HepaRG_VPA_48hr	gene
BMD_Gene_log2Norm_expression_CE_HepaRG_VPA_48hr_williams_999999_MTC_nofoldfilter_BMD	LAMTOR3	8649	NA	290.89	81.904	1391.64	0.03839	5.39887	-2.79774	1	3.5516	0	2.6721	2.11302	1	978.154	TRUE	4513.83	3272.05	7354.6	0.00412	1.7605	2.479	1	1.37951	3.3001	0.000125	1	TRUE	4513.83	3272.05	7188.02	0.00412	1.7605	2.479	1	1.37951	TRUE	3.3001	0.000125	NA	NA	NA	0	-9999	-9999	-1	NA	FALSE	-9999	-9999	-9999	5535.98	4193.36	8330.15	0.002721	1.25204	3.49592	1	1.32018	TRUE	1	3.34874	2.87e-05	5535.97	4193.36	8515.28	0.002721	1.25204	3.49592	1	1.32018	TRUE	1	3.34874	2.87e-05	1	372.075	128.883	3679.51	0.0101	3.74197	0.516052	1	2.88692	TRUE	2.70915	0.000929	1.65546	372.075	128.883	3679.51	0.0101	3.74197	0.516052	1	2.88692	TRUE	2.70915	0.000929	1.65546	1	0	1	1	Hill	290.89	81.904	1391.64	0.03839	5.39887	-2.79774	1	3.5516	16.9911	4.78408	0.176473	0.000199	0.00237204	6.51645	6.51645	500	1000	1.51842	2.10626	2.45889	3.4079	2.5507	3.72297	6.51645	HepaRG	VPA	48	48hr	PHH_4	0.348004	HepaRG_VPA_48hr	gene
BMD_Gene_log2Norm_expression_CE_HepaRG_VPA_48hr_williams_999999_MTC_nofoldfilter_BMD	LAMTOR2	28956	NA	326.847	97.4173	1633.77	0.00433	17.8113	-27.6226	1	3.35512	0	7.04313	1.0575	1	870.109	TRUE	5355.08	3765.06	9241.52	0.000659	14.6326	-23.2652	1	1.42231	7.37779	6.16e-05	1	TRUE	5355.08	3765.06	9174.43	0.000659	14.6326	-23.2652	1	1.42231	TRUE	7.37779	6.16e-05	NA	NA	NA	0	-9999	-9999	-1	NA	FALSE	-9999	-9999	-9999	5637.68	4025.56	9479.76	0.000607	14.5344	-23.0689	1	1.40047	TRUE	1	7.38426	7.78e-06	5637.68	4025.56	9541.27	0.000607	14.5344	-23.0689	1	1.40047	TRUE	1	7.38426	7.78e-06	1	315.555	135.48	2753.4	0.002204	17.0167	-26.0335	1	2.32916	TRUE	7.02754	0.00125894	1.12955	562.218	151.209	996.929	0.001231	17.3543	-24.7086	1	3.71815	TRUE	7.09711	0.00125151	1.11558	2.30721	0	1	1	Hill	326.847	97.4173	1633.77	0.00433	17.8113	-27.6226	1	3.35512	16.7708	4.99858	0.0946486	0.000202	0.00237204	2.40838	2.40838	8000	16000	1.12635	1.23617	1.68284	1.93132	1.3557	1.91788	2.40838	HepaRG	VPA	48	48hr	NA	NA	HepaRG_VPA_48hr	gene
BMD_Gene_log2Norm_expression_CE_HepaRG_VPA_48hr_williams_999999_MTC_nofoldfilter_BMD	LAMA4	3910	NA	7957.88	5103.81	13885.6	0.8856	-0.10722	8.21444	-1	1.5592	0	3.2094	-2.08263	18	8358.04	TRUE	8677.07	4671.34	15190	0.808	-0.388364	8.77673	-1	1.85751	3.21831	-7.47e-09	2.01017	TRUE	5183.06	3667.25	8741.26	0.5596	-1.68317	9.36635	-1	1.41334	TRUE	3.36352	-0.000126	NA	NA	NA	0	-9999	-9999	-1	NA	FALSE	-9999	-9999	-9999	4713.87	2909.61	9562.65	0.3497	-2.59311	11.1862	-1	1.6201	TRUE	-1	3.37457	4.74e-05	8352.24	4956.37	14926	0.8315	-0.307128	8.61426	-1	1.68515	TRUE	-1	3.2172	6.42e-05	2.48968	4713.87	2903.94	9562.65	0.3497	-2.59311	11.1862	-1	1.62327	TRUE	3.37457	4.74e-05	0	7964.62	5210.4	13485.7	0.786	-0.107219	10.2144	-1	1.5286	TRUE	3.2094	0.000118	0.351089	18	0	1	1	Hill	7957.88	5103.81	13885.6	0.8856	-0.10722	8.21444	-1	1.5592	2.72063	1.74489	-0.0194001	0.00162404	0.00968669	-4.94378	4.94378	8000	16000	-1.50523	-1.19348	-1.1822	-1.11052	-1.07187	-1.83273	-4.94378	HepaRG	VPA	48	48hr	PHH_2	0.443057	HepaRG_VPA_48hr	gene
BMD_Gene_log2Norm_expression_CE_HepaRG_VPA_48hr_williams_999999_MTC_nofoldfilter_BMD	LAMA3	3909	NA	1959.52	1515.9	2488.99	0.1077	15.2208	-22.4416	1	1.29264	0	4.77611	1.13379	18	2062.97	TRUE	6931.93	4594.99	13988.8	9e-05	4.98573	-3.97145	1	1.50858	4.97208	7.11e-05	1	TRUE	6931.93	4594.99	13988.8	9e-05	4.98573	-3.97145	1	1.50858	TRUE	4.97208	7.11e-05	NA	NA	NA	0	-9999	-9999	-1	NA	FALSE	-9999	-9999	-9999	7721.47	5264.51	15306.9	0.0001	4.6794	-3.3588	1	1.4667	TRUE	1	4.99291	1.23e-05	7721.47	5264.51	15306.9	0.0001	4.6794	-3.3588	1	1.4667	TRUE	1	4.99291	1.23e-05	1	1231.38	669.038	2887.86	0.001287	9.77247	-11.545	1	1.84052	TRUE	4.69518	0.000313	1.26876	1966.42	1499.25	2693.09	0.06022	15.2208	-20.4416	1	1.3116	TRUE	4.77611	0.000478	1.23739	18	0	1	1	Hill	1959.52	1515.9	2488.99	0.1077	15.2208	-22.4416	1	1.29264	1.64192	1.2702	0.0340312	0.00100928	0.00693602	1.83121	1.83121	NA	NA	-1.35912	-1.2886	-1.55077	1.03695	1.83121	1.80742	1.50893	HepaRG	VPA	48	48hr	NA	NA	HepaRG_VPA_48hr	gene
BMD_Gene_log2Norm_expression_CE_HepaRG_VPA_48hr_williams_999999_MTC_nofoldfilter_BMD	LAMA2	3908	NA	7834.75	4824.12	13677.3	0.0334	13.8183	-17.6366	-1	1.62408	0	6.34033	-1.21532	5.47807	9303.76	TRUE	8352.39	4741.19	15137.9	0.05616	13.6623	-19.3246	-1	1.76167	6.34902	-1.29e-08	1.89292	TRUE	5225.24	3691.37	8846.09	0.03497	12.2672	-18.5343	-1	1.41553	TRUE	6.42312	-6.96e-05	NA	NA	NA	0	-9999	-9999	-1	NA	FALSE	-9999	-9999	-9999	5064.51	3473.3	8945.54	0.02992	12.0593	-18.1187	-1	1.45813	TRUE	-1	6.42547	1.16e-05	8268.78	4733.91	15080	0.05694	13.6802	-19.3604	-1	1.74671	TRUE	-1	6.34915	2.8e-05	1.97579	5064.51	3345.42	8945.54	0.02992	12.0593	-18.1187	-1	1.51386	TRUE	6.42547	1.16e-05	0	7852.39	4845.36	13599.1	0.0334	13.8183	-17.6365	-1	1.6206	TRUE	6.34032	0.000104	0.817675	5.2474	0	1	1	Exp 3	8268.78	4733.91	15080	0.05694	13.6802	-19.3604	-1	1.74671	3.18553	1.82373	-0.00896458	0.000808	0.00593478	1.64711	1.64711	NA	NA	1.29056	1.64711	1.58764	1.35306	1.3436	1.04858	-1.64468	HepaRG	VPA	48	48hr	NA	NA	HepaRG_VPA_48hr	gene
BMD_Gene_log2Norm_expression_CE_HepaRG_VPA_48hr_williams_999999_MTC_nofoldfilter_BMD	LAD1	3898	NA	665.344	460.45	1144.51	0.7698	15.9052	-23.8105	-1	1.44499	0	9.02028	-6.60722	1	13396	TRUE	1734.05	1365.7	2345.95	0.03015	10.2002	-14.4004	-1	1.26972	8.77479	-0.000229	1	TRUE	1734.05	1365.7	2325.55	0.03015	10.2002	-14.4004	-1	1.26972	TRUE	8.77479	-0.000229	NA	NA	NA	0	-9999	-9999	-1	NA	FALSE	-9999	-9999	-9999	1204.47	940.755	1634.99	0.2149	13.0125	-20.0249	-1	1.28032	TRUE	-1	8.8644	3.37e-05	1204.47	940.755	1664.52	0.2149	13.0125	-20.0249	-1	1.28032	TRUE	-1	8.8644	3.37e-05	1	736.33	532.942	1115.03	0.6849	15.6286	-23.2571	-1	1.38163	TRUE	8.99721	9.89e-05	0.499361	736.33	532.942	1199.98	0.6849	15.6286	-23.2571	-1	1.38163	TRUE	8.99721	9.89e-05	0.499361	1	0	1	1	Hill	665.344	460.45	1144.51	0.7698	15.9052	-23.8105	-1	1.44499	2.48563	1.72018	-0.098526	0.000202	0.00237204	-14.0202	14.0202	1000	2000	-1.13581	-1.47287	-1.54485	-2.16161	-3.19581	-5.69109	-14.0202	HepaRG	VPA	48	48hr	PHH_2	0.667276	HepaRG_VPA_48hr	gene
BMD_Gene_log2Norm_expression_CE_HepaRG_VPA_48hr_williams_999999_MTC_nofoldfilter_BMD	LACC1	144811	NA	751.374	361.802	1229.06	0.01699	15.8232	-21.6465	1	2.07675	0	5.14952	1.28523	3.24918	1064.02	TRUE	7648.94	4936.05	16850.9	9e-05	3.05482	-0.109637	1	1.54961	5.58068	6.98e-05	1	TRUE	7648.94	4936.05	16850.9	9e-05	3.05482	-0.109637	1	1.54961	TRUE	5.58068	6.98e-05	NA	NA	NA	0	-9999	-9999	-1	NA	FALSE	-9999	-9999	-9999	8373.58	5560.6	18160	0.0001	2.82784	0.34431	1	1.50588	TRUE	1	5.59895	1.1e-05	8373.57	5560.6	18160	0.0001	2.82784	0.34431	1	1.50588	TRUE	1	5.59895	1.1e-05	1	333.539	201.084	648.889	0.009791	14.2793	-20.5587	1	1.6587	TRUE	5.01463	0.0008	1.28501	673.119	332.711	1192.53	0.02492	16.2726	-22.5452	1	2.02313	TRUE	5.12194	0.000777	1.25457	2.02296	0	1	1	Exp 5	673.119	332.711	1192.53	0.02492	16.2726	-22.5452	1	2.02313	3.58428	1.77165	0.0578035	0.000203	0.00237204	2.44575	2.44575	8000	16000	-1.45989	1.04523	1.21034	1.99456	2.44575	1.78708	2.05578	HepaRG	VPA	48	48hr	PHH_224	0.664871	HepaRG_VPA_48hr	gene
BMD_Gene_log2Norm_expression_CE_HepaRG_VPA_48hr_williams_999999_MTC_nofoldfilter_BMD	L3HYPDH	112849	NA	5293.14	2540.61	9768.92	0.1713	20.9446	-31.8891	-1	2.08341	0	8.78041	-5.76046	1.40698	47209.4	TRUE	5308.18	3018.72	9791.1	0.268	20.9368	-33.8736	-1	1.75842	8.7821	-4.43e-06	1.27719	TRUE	3976.66	2937.26	6073.35	0.3265	20.6745	-35.3489	-1	1.35387	TRUE	8.81679	-6.44e-05	NA	NA	NA	0	-9999	-9999	-1	NA	FALSE	-9999	-9999	-9999	3831.81	2795.15	5957.57	0.313	20.6011	-35.2021	-1	1.37088	TRUE	-1	8.82036	7.72e-06	5302.36	2902.34	9740.9	0.2687	20.9408	-33.8816	-1	1.82693	TRUE	-1	8.78157	1.29e-05	1.31759	3831.81	2375.82	5957.57	0.313	20.6011	-35.2021	-1	1.61284	TRUE	8.82036	7.72e-06	0	5297.6	2572.18	9735.43	0.1711	20.9434	-31.8868	-1	2.05958	TRUE	8.78063	2.85e-05	0.587969	1.38595	0	1	1	Linear	3976.66	2937.26	6073.35	0.3265	20.6745	-35.3489	-1	1.35387	2.06769	1.52725	-0.0176561	0.000406	0.00368356	-1.90423	1.90423	NA	NA	1.08109	1.00969	1.29691	1.00362	-1.13023	-1.21668	-1.90423	HepaRG	VPA	48	48hr	PHH_2	0.426179	HepaRG_VPA_48hr	gene
BMD_Gene_log2Norm_expression_CE_HepaRG_VPA_48hr_williams_999999_MTC_nofoldfilter_BMD	KYNU	8942	NA	3878.81	2567.2	6364.11	0.9491	14.7104	-19.4208	-1	1.51091	0	5.48548	-2.03159	3.70251	6049.1	TRUE	2792.22	2141.62	4822.34	0.2226	10.9605	-15.9209	-1	1.30379	5.54471	-0.000138	1	TRUE	2792.22	2141.62	3943.24	0.2226	10.9605	-15.9209	-1	1.30379	TRUE	5.54471	-0.000138	NA	NA	NA	0	-9999	-9999	-1	NA	FALSE	-9999	-9999	-9999	2237.02	1671.17	3279.38	0.2955	11.4283	-16.8566	-1	1.3386	TRUE	-1	5.58843	3.12e-05	2506.96	1679.27	4659.83	0.2074	11.4782	-14.9564	-1	1.49289	TRUE	-1	5.56608	3.29e-05	1.06553	2046.4	1276.5	3248.79	0.2083	11.4846	-14.9692	-1	1.60313	TRUE	5.60603	4.62e-05	0.256175	3873.36	2466.1	6706.57	0.9475	14.7043	-19.4086	-1	1.57064	TRUE	5.48955	0.000142	0.639191	2.84458	0	1	1	Hill	3878.81	2567.2	6364.11	0.9491	14.7104	-19.4208	-1	1.51091	2.47901	1.64074	-0.0288381	0.0002	0.00237204	-3.91844	3.91844	4000	8000	-1.05066	-1.01045	1.10059	-1.03945	-1.27552	-2.81461	-3.91844	HepaRG	VPA	48	48hr	PHH_161	0.63523	HepaRG_VPA_48hr	gene
BMD_Gene_log2Norm_expression_CE_HepaRG_VPA_48hr_williams_999999_MTC_nofoldfilter_BMD	KYAT3	56267	NA	2152.65	1454.56	3700.54	0.4195	38.6862	-67.3724	1	1.47993	0	7.07932	0.520962	3.85798	2934.63	TRUE	4449.4	3232.73	7059.76	0.003962	31.0757	-56.1515	1	1.37636	7.12377	3.73e-05	1	TRUE	4449.39	3232.73	7048.56	0.003962	31.0757	-56.1515	1	1.37636	TRUE	7.12377	3.73e-05	NA	NA	NA	0	-9999	-9999	-1	NA	FALSE	-9999	-9999	-9999	4658.9	3407.51	7327	0.003412	30.892	-55.784	1	1.36724	TRUE	1	7.12713	4.98e-06	4658.89	3407.51	7334.81	0.003412	30.892	-55.784	1	1.36724	TRUE	1	7.12713	4.98e-06	1	1155.63	689.475	2283.95	0.08099	35.7348	-63.4696	1	1.6761	TRUE	7.03564	0.000215	1.08834	2258.73	1375.63	3780	0.3933	38.5894	-67.1789	1	1.64196	TRUE	7.08004	0.000284	1.07292	2.95197	0	1	1	Hill	2152.65	1454.56	3700.54	0.4195	38.6862	-67.3724	1	1.47993	2.5441	1.71906	0.013	0.000599	0.00485103	1.42086	1.42086	NA	NA	-1.01498	1.04631	-1.07797	1.07367	1.29732	1.42086	1.415	HepaRG	VPA	48	48hr	PHH_188	0.676329	HepaRG_VPA_48hr	gene
BMD_Gene_log2Norm_expression_CE_HepaRG_VPA_48hr_williams_999999_MTC_nofoldfilter_BMD	KRT8	NA	NA	1816.57	747.389	4312.6	0.3719	17.446	-26.892	-1	2.43055	0	9.53485	-2.6273	1	14461.6	TRUE	3458.16	2598.76	5588.72	0.3063	16.5533	-27.1067	-1	1.3307	9.44744	-8.8e-05	1	TRUE	3458.16	2598.76	5091.16	0.3063	16.5533	-27.1067	-1	1.3307	TRUE	9.44744	-8.8e-05	NA	NA	NA	0	-9999	-9999	-1	NA	FALSE	-9999	-9999	-9999	3211.09	2385.89	4801.1	0.3392	16.7302	-27.4603	-1	1.34587	TRUE	-1	9.45773	1.01e-05	3211.09	2385.89	5321.62	0.3392	16.7302	-27.4603	-1	1.34587	TRUE	-1	9.45773	1.01e-05	1	2019.6	1057.91	4246.63	0.3528	17.3595	-26.719	-1	1.90905	TRUE	9.52108	8.62e-05	0.806573	2019.6	1057.91	4428	0.3528	17.3595	-26.719	-1	1.90905	TRUE	9.52108	8.62e-05	0.806573	1	0	1	1	Exp 2	3211.09	2385.89	4801.1	0.3392	16.7302	-27.4603	-1	1.34587	2.01229	1.49516	-0.0253941	0.000201	0.00237204	-3.2195	3.2195	4000	8000	-1.2207	-1.47474	-1.46436	-1.49539	-1.75823	-2.15106	-3.2195	HepaRG	VPA	48	48hr	NA	NA	HepaRG_VPA_48hr	gene
BMD_Gene_log2Norm_expression_CE_HepaRG_VPA_48hr_williams_999999_MTC_nofoldfilter_BMD	KRT6A	3853	NA	1848.46	309.078	6517.6	0.09599	-13.8938	35.7876	-1	5.98056	0	4.15239	-4.67404	1	6135.78	TRUE	5229.2	3693.63	9107.26	0.07645	-14.9262	35.8524	-1	1.41573	3.74328	-0.000216	1	TRUE	5229.2	3693.63	8855.99	0.07645	-14.9262	35.8524	-1	1.41573	TRUE	3.74328	-0.000216	NA	NA	NA	0	-9999	-9999	-1	NA	FALSE	-9999	-9999	-9999	2622.08	1400.92	5852.7	0.1387	-14.0609	34.1218	-1	1.87168	TRUE	-1	4.01654	0.000121	2622.08	1400.92	6411.44	0.1387	-14.0609	34.1218	-1	1.87168	TRUE	-1	4.01654	0.000121	1	2371.83	806.729	5800.46	0.08638	-14.0359	36.0718	-1	2.94006	TRUE	4.05426	0.000147	0.0868064	2371.82	806.729	6349.67	0.08638	-14.0359	36.0718	-1	2.94005	TRUE	4.05426	0.000147	0.0868091	1	0	1	1	Exp 2	2622.08	1400.92	5852.7	0.1387	-14.0609	34.1218	-1	1.87168	4.17775	2.23208	-0.0958587	0.000201	0.00237204	-30.0177	30.0177	100	500	-4.97152	-4.58987	-4.32812	-5.56968	-7.93765	-13.0948	-30.0177	HepaRG	VPA	48	48hr	NA	NA	HepaRG_VPA_48hr	gene
BMD_Gene_log2Norm_expression_CE_HepaRG_VPA_48hr_williams_999999_MTC_nofoldfilter_BMD	KRT5	3852	NA	6071.79	2306.76	10891	0.07897	-2.52866	15.0573	-1	2.63217	0	3.21924	-3.03381	2.25826	10576.3	TRUE	5368.06	3443.93	10933.6	0.1355	-2.54454	13.0891	-1	1.5587	3.28893	-5.06e-05	1.1059	TRUE	4787.42	3436.49	7799.11	0.2075	-2.56499	11.13	-1	1.39311	TRUE	3.32325	-0.000141	NA	NA	NA	0	-9999	-9999	-1	NA	FALSE	-9999	-9999	-9999	3724.46	2319.09	7238.87	0.1582	-2.9862	11.9724	-1	1.606	TRUE	-1	3.37844	6.1e-05	5843.45	2504.22	10559	0.1357	-2.54234	13.0847	-1	2.33344	TRUE	-1	3.24586	6.82e-05	1.58513	3724.46	2150	7238.87	0.1582	-2.9862	11.9724	-1	1.73231	TRUE	3.37844	6.1e-05	0	6066.27	2417.6	10537.8	0.07874	-2.53227	15.0645	-1	2.50921	TRUE	3.22464	9.39e-05	0.243482	2.00663	0	1	1	Linear	4787.42	3436.49	7799.11	0.2075	-2.56499	11.13	-1	1.39311	2.2695	1.62908	-0.0384927	0.000407	0.00368356	-5.81951	5.81951	8000	16000	-1.23131	-1.31586	-2.2493	1.07438	-1.74535	-2.6194	-5.81951	HepaRG	VPA	48	48hr	NA	NA	HepaRG_VPA_48hr	gene
BMD_Gene_log2Norm_expression_CE_HepaRG_VPA_48hr_williams_999999_MTC_nofoldfilter_BMD	KRT28	NA	NA	58.9656	22.022	265.671	0.9537	12.117	-16.2341	-1	2.67758	0	1.68193	-1.7468	1	222.388	TRUE	9694.81	5803.54	29213.5	0.000245	-0.217399	6.4348	-1	1.6705	0.702664	-6.31e-05	1	TRUE	9694.81	5803.54	29213.5	0.000245	-0.217399	6.4348	-1	1.6705	TRUE	0.702664	-6.31e-05	NA	NA	NA	0	-9999	-9999	-1	NA	FALSE	-9999	-9999	-9999	NA	0	0	0.0001	-39.8267	85.6534	-1	NA	TRUE	-1	7.49e-235	0.0465649	NA	0	0	0.0001	-3.2531	14.5062	1	NA	TRUE	1	0.453294	1.84e-13	4.15122	129.015	52.4853	302.695	0.8697	11.7454	-15.4908	-1	2.45812	TRUE	1.56499	0.00211277	0.00423777	129.015	52.4853	160000000	0.8697	11.7454	-15.4908	-1	2.45812	TRUE	1.56499	0.00211277	0.00423768	1	0	1	1	Hill	58.9656	22.022	265.671	0.9537	12.117	-16.2341	-1	2.67758	12.0639	4.50553	-0.357438	0.00121778	0.0079342	-3.28276	3.28276	NA	NA	-1.59239	-2.12942	-2.77333	-3.28276	-3.28276	-3.28276	-3.28276	HepaRG	VPA	48	48hr	NA	NA	HepaRG_VPA_48hr	gene
BMD_Gene_log2Norm_expression_CE_HepaRG_VPA_48hr_williams_999999_MTC_nofoldfilter_BMD	KRT20	54474	NA	871.594	486.904	1336.07	0.06007	0.930947	8.13811	1	1.79007	0	0.583002	5.9501	2.20872	2380.28	TRUE	3559.5	2666.12	5276.56	9e-05	-19.864	45.7279	1	1.33509	1.45662	0.00039	1	TRUE	3559.5	2666.12	5276.56	9e-05	-19.864	45.7279	1	1.33509	TRUE	1.45662	0.00039	NA	NA	NA	0	-9999	-9999	-1	NA	FALSE	-9999	-9999	-9999	7680.65	6197.68	10512.9	0.0001	-24.4285	54.8571	1	1.23928	TRUE	1	2.06813	7.74e-05	7680.65	6197.68	10512.9	0.0001	-24.4285	54.8571	1	1.23928	TRUE	1	2.06813	7.74e-05	1	NA	NA	NA	-9999	-9999	-9999	1	NA	TRUE	-9999	-9999	-9999	NA	NA	NA	-9999	-9999	-9999	1	NA	TRUE	-9999	-9999	-9999	-9999	0	1	1	Hill	871.594	486.904	1336.07	0.06007	0.930947	8.13811	1	1.79007	2.74401	1.5329	0.171415	0.000202	0.00237204	86.1928	86.1928	100	500	1.68643	2.54036	2.2999	7.73633	33.649	86.1928	74.4652	HepaRG	VPA	48	48hr	NA	NA	HepaRG_VPA_48hr	gene
BMD_Gene_log2Norm_expression_CE_HepaRG_VPA_48hr_williams_999999_MTC_nofoldfilter_BMD	KRT18	NA	NA	880.303	368.44	2780.07	0.4698	10.2967	-12.5934	-1	2.38927	0	5.6706	-2.13584	1	3880.43	TRUE	4505.74	3267.12	7173.85	0.04053	6.00342	-6.00684	-1	1.37912	5.37179	-0.000105	1	TRUE	4505.74	3267.12	7170.43	0.04053	6.00342	-6.00684	-1	1.37912	TRUE	5.37179	-0.000105	NA	NA	NA	0	-9999	-9999	-1	NA	FALSE	-9999	-9999	-9999	3633.39	2546.6	5999.89	0.0713	6.78041	-7.56081	-1	1.42676	TRUE	-1	5.41439	2.43e-05	3633.39	2546.6	6012.26	0.0713	6.78041	-7.56081	-1	1.42676	TRUE	-1	5.41439	2.43e-05	1	1082.64	579.657	2314.68	0.4787	10.3302	-12.6604	-1	1.86773	TRUE	5.63761	0.000244	0.698857	1082.64	579.657	2953.4	0.4787	10.3302	-12.6604	-1	1.86773	TRUE	5.63761	0.000244	0.698857	1	0	1	1	Exp 4	1082.64	579.657	2314.68	0.4787	10.3302	-12.6604	-1	1.86773	3.99319	2.138	-0.0663318	0.000406	0.00368356	-3.24838	3.24838	4000	8000	1.04484	-1.57384	-1.31282	-1.5734	-2.05925	-3.09484	-3.24838	HepaRG	VPA	48	48hr	NA	NA	HepaRG_VPA_48hr	gene
BMD_Gene_log2Norm_expression_CE_HepaRG_VPA_48hr_williams_999999_MTC_nofoldfilter_BMD	KRT16	3868	NA	82.841	NA	NA	0.01465	11.1743	-12.3487	-1	NA	0	1.80447	-1.65409	10.9982	92.452	TRUE	11438	6438.75	50763.2	9e-05	-0.033543	6.06709	-1	1.77643	0.628242	-5.31e-05	1	TRUE	11438	6438.75	50763.2	9e-05	-0.033543	6.06709	-1	1.77643	TRUE	0.628242	-5.31e-05	NA	NA	NA	0	-9999	-9999	-1	NA	FALSE	-9999	-9999	-9999	NA	0	0	0.0001	-56.6849	119.37	-1	NA	TRUE	-1	1.95e-226	0.0416339	NA	0	0	0.0001	-2.28918	12.5784	1	NA	TRUE	1	0.41849	5.98e-12	7.83472	21.303	9.30996	53.8945	0.0295	11.1627	-14.3255	-1	2.28819	TRUE	1.8058	0.0122772	0.0833505	42.7182	9.36176	96.9883	0.01465	11.1743	-12.3487	-1	4.56305	TRUE	1.80447	0.0111393	0.0833411	1.80556	0	1	1	Exp 4	21.303	9.30996	53.8945	0.0295	11.1627	-14.3255	-1	2.28819	5.78891	2.5299	-0.681202	0.000202	0.00237204	-3.49301	3.49301	100	500	-2.23976	-3.49301	-3.17482	-2.05616	-3.49301	-3.49301	-3.49301	HepaRG	VPA	48	48hr	PHH_5	-0.205919	HepaRG_VPA_48hr	gene
BMD_Gene_log2Norm_expression_CE_HepaRG_VPA_48hr_williams_999999_MTC_nofoldfilter_BMD	KRT12	3859	NA	3000.49	1195.13	4630.44	0.4205	-0.023322	10.0466	1	2.5106	0	0.259737	2.8394	3.29371	4455.29	TRUE	3768.9	2803.45	5767.66	0.03565	-4.82977	15.6595	1	1.34438	0.314757	0.000197	1	TRUE	3768.9	2803.45	5669.54	0.03565	-4.82977	15.6595	1	1.34438	TRUE	0.314757	0.000197	NA	NA	NA	0	-9999	-9999	-1	NA	FALSE	-9999	-9999	-9999	8507.4	6985.58	11265.8	0.00144	-8.86825	23.7365	1	1.21785	TRUE	1	0.663171	9.91e-05	8507.39	6985.58	11265.8	0.00144	-8.86825	23.7365	1	1.21785	TRUE	1	0.663173	9.91e-05	1	NA	NA	NA	-9999	-9999	-9999	1	NA	TRUE	-9999	-9999	-9999	NA	NA	NA	-9999	-9999	-9999	1	NA	TRUE	-9999	-9999	-9999	-9999	0	1	1	Hill	3000.49	1195.13	4630.44	0.4205	-0.023322	10.0466	1	2.5106	3.87442	1.54323	0.0530823	0.000604	0.00485103	8.07152	8.07152	4000	8000	1.20636	1.27032	1.09952	1.8468	2.30876	8.07152	7.35838	HepaRG	VPA	48	48hr	NA	NA	HepaRG_VPA_48hr	gene
BMD_Gene_log2Norm_expression_CE_HepaRG_VPA_48hr_williams_999999_MTC_nofoldfilter_BMD	KPNA2	3838	NA	13114.6	5314.9	15958.9	0.01305	11.2426	-12.4851	-1	2.46752	0	8.51485	-2990.01	3.9521	126943	TRUE	13114.8	5315.73	15958.9	0.02675	11.2426	-14.4851	-1	2.46717	8.51485	-2.03e-17	3.95175	TRUE	7674.04	4947.62	16961.2	0.03428	10.7677	-15.5354	-1	1.55106	TRUE	8.60285	-5.05e-05	NA	NA	NA	0	-9999	-9999	-1	NA	FALSE	-9999	-9999	-9999	7555.18	4760.3	17222.5	0.03339	10.7326	-15.4653	-1	1.58712	TRUE	-1	8.60437	6.1e-06	13064.5	5169.44	15957.7	0.02676	11.2428	-14.4856	-1	2.52726	TRUE	-1	8.51485	3.55e-05	4.0167	7555.18	3056.92	17222.5	0.03339	10.7326	-15.4653	-1	2.4715	TRUE	8.60437	6.1e-06	0	8969.04	4255.74	15954.6	0.01315	11.2513	-12.5025	-1	2.10752	TRUE	8.51602	0.000108	0.902073	17.4533	0	1	1	Linear	7674.04	4947.62	16961.2	0.03428	10.7677	-15.5354	-1	1.55106	3.42815	2.2102	-0.0136799	0.00161681	0.00967809	-2.34071	2.34071	8000	16000	-1.25306	-1.28004	-1.40474	-1.90036	-1.19729	-1.37465	-2.34071	HepaRG	VPA	48	48hr	PHH_141	0.692796	HepaRG_VPA_48hr	gene
BMD_Gene_log2Norm_expression_CE_HepaRG_VPA_48hr_williams_999999_MTC_nofoldfilter_BMD	KNSTRN	90417	NA	6590.5	3922.97	15483.7	0.006447	10.1998	-10.3995	1	1.67998	0	4.58809	836.039	1.18556	4192200	TRUE	6591.47	3927.68	15483.9	0.01392	10.2003	-12.4005	1	1.67821	4.58808	1.18e-05	1.18488	TRUE	5613.5	3909.17	9854.32	0.02582	10.1589	-14.3177	1	1.43598	TRUE	4.56015	7.08e-05	NA	NA	NA	0	-9999	-9999	-1	NA	FALSE	-9999	-9999	-9999	5962.59	4290.34	10004.4	0.02699	10.2172	-14.4343	1	1.38977	TRUE	1	4.56762	1.4e-05	6677.01	4299.63	15502.7	0.01436	10.2381	-12.4763	1	1.55293	TRUE	1	4.58755	1.65e-05	1.13023	5607.55	2586.78	9857.18	0.01344	10.1577	-12.3154	1	2.16777	TRUE	4.56003	2.51e-07	63.0294	6590.12	2628.53	15484.1	0.006445	10.1995	-10.3991	1	2.50715	TRUE	4.58809	5.83e-07	64.3264	1.18586	0	1	1	Exp 2	5962.59	4290.34	10004.4	0.02699	10.2172	-14.4343	1	1.38977	2.33184	1.67786	0.0182082	0.000404	0.00368356	2.188	2.188	8000	16000	1.09073	-1.38732	-1.1906	1.35686	1.29107	1.11846	2.188	HepaRG	VPA	48	48hr	PHH_1	0.679416	HepaRG_VPA_48hr	gene
BMD_Gene_log2Norm_expression_CE_HepaRG_VPA_48hr_williams_999999_MTC_nofoldfilter_BMD	KNL1	57082	NA	1259.27	388.41	3877.03	0.004018	8.16759	-8.33518	-1	3.24212	0	7.44231	-2.91554	1	7247.85	TRUE	3495.01	2623.32	5567.01	0.003093	6.93696	-7.87393	-1	1.33229	7.23261	-0.00013	1	TRUE	3495.01	2623.32	5158.23	0.003093	6.93696	-7.87393	-1	1.33229	TRUE	7.23261	-0.00013	NA	NA	NA	0	-9999	-9999	-1	NA	FALSE	-9999	-9999	-9999	3001.51	2198.18	4578.59	0.004068	7.27309	-8.54617	-1	1.36545	TRUE	-1	7.26384	2.12e-05	3001.51	2198.18	4988.78	0.004068	7.27309	-8.54617	-1	1.36545	TRUE	-1	7.26384	2.12e-05	1	1871.17	851.648	4095.55	0.003007	7.82573	-7.65146	-1	2.19712	TRUE	7.36043	0.000102	0.659077	1871.17	851.648	4242.64	0.003007	7.82573	-7.65146	-1	2.19712	TRUE	7.36043	0.000102	0.659078	1	0	1	1	Exp 2	3001.51	2198.18	4578.59	0.004068	7.27309	-8.54617	-1	1.36545	2.0829	1.52543	-0.0395385	0.000204	0.00237204	-5.40093	5.40093	1000	2000	-1.16941	-1.36327	-1.54001	-2.84934	-1.81754	-2.77549	-5.40092	HepaRG	VPA	48	48hr	PHH_1	0.697452	HepaRG_VPA_48hr	gene
BMD_Gene_log2Norm_expression_CE_HepaRG_VPA_48hr_williams_999999_MTC_nofoldfilter_BMD	KMO	8564	NA	675.891	249.626	1370.7	0.8107	5.41981	-0.83963	-1	2.70761	0	2.50298	-2.25882	1.69581	1454.43	TRUE	5670.61	3940.57	10009.6	0.001229	-4.76794	15.5359	-1	1.43903	1.91506	-0.00013	1	TRUE	5670.61	3940.57	10009.6	0.001229	-4.76794	15.5359	-1	1.43903	TRUE	1.91506	-0.00013	NA	NA	NA	0	-9999	-9999	-1	NA	FALSE	-9999	-9999	-9999	588.37	360.431	1118.57	0.7791	4.59795	-3.19591	-1	1.63241	TRUE	-1	2.53994	0.000373	588.37	360.431	1415.63	0.7791	4.59795	-3.19591	-1	1.63241	TRUE	-1	2.53994	0.000373	1	489.883	289.585	944.539	0.8989	5.40476	-2.80953	-1	1.69167	TRUE	2.57797	0.000482	0.10731	610.639	295.334	1380.52	0.8428	5.51054	-1.02109	-1	2.06762	TRUE	2.5277	0.000488	0.120421	1.16418	0	1	1	Exp 2	588.37	360.431	1118.57	0.7791	4.59795	-3.19591	-1	1.63241	3.10342	1.90113	-0.129871	0.000201	0.00237204	-5.0479	5.0479	1000	2000	1.0126	-1.15726	-1.86229	-2.41595	-3.6659	-5.0479	-4.08616	HepaRG	VPA	48	48hr	PHH_90	0.654319	HepaRG_VPA_48hr	gene
BMD_Gene_log2Norm_expression_CE_HepaRG_VPA_48hr_williams_999999_MTC_nofoldfilter_BMD	KLRC2	NA	NA	412.288	145.934	978.71	0.03587	17.706	-25.4119	1	2.82517	0	5.42099	1.71284	1.66302	1072.82	TRUE	6539.15	4398.96	12624.2	9e-05	1.45213	3.09575	1	1.48652	5.99702	8.73e-05	1	TRUE	6539.15	4398.96	12624.2	9e-05	1.45213	3.09575	1	1.48652	TRUE	5.99702	8.73e-05	NA	NA	NA	0	-9999	-9999	-1	NA	FALSE	-9999	-9999	-9999	7391.69	5096.71	14090.2	0.0001	1.04921	3.90157	1	1.45029	TRUE	1	6.02538	1.24e-05	7391.69	5096.71	14090.2	0.0001	1.04921	3.90157	1	1.45029	TRUE	1	6.02538	1.24e-05	1	253.533	167.91	427.246	0.1229	18.513	-29.026	1	1.50993	TRUE	5.3522	0.000692	1.32577	358.157	173.375	837.532	0.08336	18.732	-27.4639	1	2.06579	TRUE	5.40471	0.000675	1.31081	1.20423	0	1	1	Exp 4	253.533	167.91	427.246	0.1229	18.513	-29.026	1	1.50993	2.54449	1.68517	0.129647	0.000202	0.00237204	3.41119	3.41119	2000	4000	-1.01836	1.5672	1.47234	2.47328	3.34537	3.41119	2.8113	HepaRG	VPA	48	48hr	NA	NA	HepaRG_VPA_48hr	gene
BMD_Gene_log2Norm_expression_CE_HepaRG_VPA_48hr_williams_999999_MTC_nofoldfilter_BMD	KLKB1	3818	NA	6593.19	3293.93	11263.7	0.9145	2.79461	4.41078	-1	2.00162	0	6.11022	-350.91	1.67759	312933	TRUE	6591.54	3295.68	11268.1	0.9651	2.7948	2.4104	-1	2.00005	6.11042	-2.24e-07	1.67134	TRUE	3876.24	2872.89	5876.39	0.8117	1.79037	2.41927	-1	1.34925	TRUE	6.25137	-0.000145	NA	NA	NA	0	-9999	-9999	-1	NA	FALSE	-9999	-9999	-9999	3518.81	2482.66	5723.41	0.6523	1.1889	3.62221	-1	1.41735	TRUE	-1	6.2699	2.74e-05	6660.62	3464.49	11108.9	0.9634	2.78421	2.43159	-1	1.92254	TRUE	-1	6.10337	4.3e-05	1.90187	3518.81	2434.16	5723.41	0.6523	1.1889	3.62221	-1	1.4456	TRUE	6.2699	2.74e-05	0	6660.62	3464.49	11108.9	0.9114	2.78421	4.43159	-1	1.92254	TRUE	6.10337	4.3e-05	4.48e-22	1.90187	0	1	1	Power	6591.54	3295.68	11268.1	0.9651	2.7948	2.4104	-1	2.00005	3.41905	1.70948	-0.0206781	0.001	0.00693602	-4.97534	4.97534	8000	16000	1.0296	1.21181	-1.09792	1.04588	-1.16292	-1.58242	-4.97534	HepaRG	VPA	48	48hr	PHH_11	0.803013	HepaRG_VPA_48hr	gene
BMD_Gene_log2Norm_expression_CE_HepaRG_VPA_48hr_williams_999999_MTC_nofoldfilter_BMD	KLHL8	57563	NA	3088.11	1047.68	8422.84	0.02958	1.3148	7.3704	1	2.94757	0	2.32523	2.97367	1.08471	11541.1	TRUE	5206.24	3680.52	9521.44	0.07164	0.89	4.22	1	1.41454	2.42593	0.000112	1	TRUE	5206.24	3680.52	8798.77	0.07164	0.89	4.22	1	1.41454	TRUE	2.42593	0.000112	NA	NA	NA	0	-9999	-9999	-1	NA	FALSE	-9999	-9999	-9999	6404.27	4820.74	9980.86	0.0559	0.544657	4.91069	1	1.32848	TRUE	1	2.47348	3.36e-05	6404.27	4820.74	10525.5	0.0559	0.544657	4.91069	1	1.32848	TRUE	1	2.47348	3.36e-05	1	3195.94	1290.41	7927.88	0.05555	1.28867	5.42266	1	2.47669	TRUE	2.32769	8.96e-05	1.99216	3195.94	1290.41	8497.16	0.05555	1.28867	5.42266	1	2.47669	TRUE	2.32769	8.96e-05	1.99216	1	0	1	1	Linear	5206.24	3680.52	8798.77	0.07164	0.89	4.22	1	1.41454	2.39063	1.69004	0.0306105	0.00140845	0.00880136	2.62187	2.62187	NA	NA	-1.64487	-1.21924	-1.64716	1.5225	1.13279	1.62579	2.62187	HepaRG	VPA	48	48hr	PHH_93	0.775197	HepaRG_VPA_48hr	gene
BMD_Gene_log2Norm_expression_CE_HepaRG_VPA_48hr_williams_999999_MTC_nofoldfilter_BMD	KLHL7	55975	NA	1897.95	1069.82	2947.65	0.1875	26.3872	-42.7745	1	1.77408	0	8.65272	0.977564	2.72212	3111.12	TRUE	3834.33	2845.85	5842.44	0.004232	19.9874	-33.9749	1	1.34734	8.73095	6.88e-05	1	TRUE	3834.33	2845.85	5795.17	0.004232	19.9874	-33.9749	1	1.34734	TRUE	8.73095	6.88e-05	NA	NA	NA	0	-9999	-9999	-1	NA	FALSE	-9999	-9999	-9999	4108.23	3073.57	6150.57	0.003294	19.6793	-33.3585	1	1.33663	TRUE	1	8.73937	7.33e-06	4108.23	3073.57	6193.38	0.003294	19.6793	-33.3585	1	1.33663	TRUE	1	8.73937	7.33e-06	1	1060.44	652.498	1995.1	0.0993	24.8395	-41.679	1	1.6252	TRUE	8.58691	0.000198	1.13278	1916.74	911.099	3169.81	0.1549	26.1365	-42.2731	1	2.10377	TRUE	8.65029	0.000266	1.10927	2.10308	0	1	1	Hill	1897.95	1069.82	2947.65	0.1875	26.3872	-42.7745	1	1.77408	2.75528	1.55307	0.0236214	0.000408	0.00368356	1.94982	1.94982	NA	NA	-1.05011	1.1125	-1.12606	1.20796	1.52443	1.83095	1.94982	HepaRG	VPA	48	48hr	PHH_81	0.643315	HepaRG_VPA_48hr	gene
BMD_Gene_log2Norm_expression_CE_HepaRG_VPA_48hr_williams_999999_MTC_nofoldfilter_BMD	KLHL42	57542	NA	3036.51	1791.78	5375.28	0.09068	4.39543	1.20913	-1	1.69469	0	3.48535	-1.28259	4.03725	3379.07	TRUE	5788.64	4004.96	10396.1	0.05423	2.22332	1.55337	-1	1.44537	3.42215	-9.55e-05	1	TRUE	5788.64	4004.96	10336.4	0.05423	2.22332	1.55337	-1	1.44537	TRUE	3.42215	-9.55e-05	NA	NA	NA	0	-9999	-9999	-1	NA	FALSE	-9999	-9999	-9999	4458.45	2823.46	8737.36	0.07754	2.72168	0.556638	-1	1.57907	TRUE	-1	3.47353	3.8e-05	4458.45	2823.46	8977.74	0.07754	2.72168	0.556638	-1	1.57907	TRUE	-1	3.47353	3.8e-05	1	2612.36	1185.23	7085.15	0.07129	3.33624	1.32751	-1	2.2041	TRUE	3.56748	0.000145	0.531781	3223	1721.97	5489.83	0.08704	4.34424	1.31153	-1	1.87169	TRUE	3.47905	0.000261	0.640818	3.77449	0	1	1	Exp 2	4458.45	2823.46	8737.36	0.07754	2.72168	0.556638	-1	1.57907	3.09456	1.95973	-0.0319959	0.000999	0.00693602	-3.28648	3.28648	2000	4000	-1.85555	-1.4061	-1.00255	-1.42888	-2.3207	-2.82685	-3.28648	HepaRG	VPA	48	48hr	PHH_3	-0.53403	HepaRG_VPA_48hr	gene
BMD_Gene_log2Norm_expression_CE_HepaRG_VPA_48hr_williams_999999_MTC_nofoldfilter_BMD	KLHL32	114792	NA	1052.61	592.656	1969.41	0.1196	-0.382292	10.7646	1	1.77609	0	1.03829	2.43169	2.72089	1565.72	TRUE	6837.05	4548.25	13647.3	9e-05	-11.1427	28.2854	1	1.50323	1.64993	0.000141	1	TRUE	6837.05	4548.25	13647.3	9e-05	-11.1427	28.2854	1	1.50323	TRUE	1.64993	0.000141	NA	NA	NA	0	-9999	-9999	-1	NA	FALSE	-9999	-9999	-9999	10007.4	7286.86	19311.3	0.0001	-12.3743	30.7486	1	1.37335	TRUE	1	1.81047	4.45e-05	10007.4	7286.86	19311.3	0.0001	-12.3743	30.7486	1	1.37335	TRUE	1	1.81047	4.45e-05	1	594.371	351.233	1183.62	0.06095	-1.99642	11.9928	1	1.69224	TRUE	0.846984	0.000478	4.14522	1095.5	563.316	1884.67	0.1488	-0.10192	10.2038	1	1.94473	TRUE	1.04	0.000492	3.31663	1.99405	0	1	1	Exp 5	1095.5	563.316	1884.67	0.1488	-0.10192	10.2038	1	1.94473	3.34567	1.72037	0.0864811	0.000602	0.00485103	4.43777	4.43777	2000	4000	-1.69955	-1.54626	1.30224	1.86015	4.37056	4.43777	3.06787	HepaRG	VPA	48	48hr	NA	NA	HepaRG_VPA_48hr	gene
BMD_Gene_log2Norm_expression_CE_HepaRG_VPA_48hr_williams_999999_MTC_nofoldfilter_BMD	KLHL25	64410	NA	1674.76	989.657	2612.27	0.2413	9.69357	-9.38713	1	1.69226	0	3.34625	1.93664	2.64702	2768.24	TRUE	4017.7	2963.4	6187.63	0.003156	2.59421	0.81158	1	1.35577	3.54476	0.000135	1	TRUE	4017.7	2963.4	6154.82	0.003156	2.59421	0.81158	1	1.35577	TRUE	3.54476	0.000135	NA	NA	NA	0	-9999	-9999	-1	NA	FALSE	-9999	-9999	-9999	5210.06	3973.56	7676.14	0.001228	1.45124	3.09752	1	1.31118	TRUE	1	3.61144	2.82e-05	5210.06	3973.56	7691.89	0.001228	1.45124	3.09752	1	1.31118	TRUE	1	3.61144	2.82e-05	1	1019.08	622.397	1939.55	0.09436	7.73777	-7.47553	1	1.63735	TRUE	3.23436	0.000215	1.68934	1710.49	923.349	2802.18	0.1951	9.40725	-8.81451	1	1.85248	TRUE	3.34411	0.000295	1.56115	2.04385	0	1	1	Hill	1674.76	989.657	2612.27	0.2413	9.69357	-9.38713	1	1.69226	2.63957	1.55979	0.0502013	0.000205	0.00237204	2.9478	2.9478	4000	8000	-1.56981	-1.39318	-1.34702	1.19187	1.94449	2.58814	2.9478	HepaRG	VPA	48	48hr	PHH_2	-0.47279	HepaRG_VPA_48hr	gene
BMD_Gene_log2Norm_expression_CE_HepaRG_VPA_48hr_williams_999999_MTC_nofoldfilter_BMD	KLHL13	90293	NA	621.017	221.263	2179.87	0.1404	-3.74397	15.4879	1	2.80669	0	1.52492	3.73993	1	2655.14	TRUE	3866.34	2866.51	6079.68	0.02896	-6.62412	19.2482	1	1.3488	2.16104	0.000207	1	TRUE	3866.34	2866.51	5857.16	0.02896	-6.62412	19.2482	1	1.3488	TRUE	2.16104	0.000207	NA	NA	NA	0	-9999	-9999	-1	NA	FALSE	-9999	-9999	-9999	5750.28	4554.48	7954.4	0.01174	-7.79555	21.5911	1	1.26255	TRUE	1	2.30858	5.39e-05	5750.27	4554.48	8264.2	0.01174	-7.79555	21.5911	1	1.26255	TRUE	1	2.30858	5.39e-05	1	1252.09	377.987	3491.07	0.06353	-4.81667	17.6333	1	3.31252	TRUE	1.76975	0.000208	2.82902	1252.09	377.987	3491.07	0.06353	-4.81667	17.6333	1	3.31252	TRUE	1.76976	0.000208	2.82902	1	0	1	1	Hill	621.017	221.263	2179.87	0.1404	-3.74397	15.4879	1	2.80669	9.85194	3.51016	0.167312	0.000203	0.00237204	15.4844	15.4844	2000	4000	1.1187	1.96037	2.98931	3.24313	5.14107	4.61961	15.4844	HepaRG	VPA	48	48hr	PHH_2	0.429026	HepaRG_VPA_48hr	gene
BMD_Gene_log2Norm_expression_CE_HepaRG_VPA_48hr_williams_999999_MTC_nofoldfilter_BMD	KLHDC10	23008	NA	2401.73	1741.7	3680.8	0.3462	20.0322	-30.0643	1	1.37896	0	7.51566	1.2096	5.23046	3067.37	TRUE	4198.12	3077.22	6595.22	0.001373	11.4181	-16.8363	1	1.36426	7.59844	8.98e-05	1	TRUE	4198.12	3077.22	6520.02	0.001373	11.4181	-16.8363	1	1.36426	TRUE	7.59844	8.98e-05	NA	NA	NA	0	-9999	-9999	-1	NA	FALSE	-9999	-9999	-9999	4620.02	3432.2	7064.42	0.000997	11.0343	-16.0686	1	1.34608	TRUE	1	7.61463	1.06e-05	4620.02	3432.2	7124.21	0.000997	11.0343	-16.0686	1	1.34608	TRUE	1	7.61463	1.06e-05	1	1307.69	781.235	2592.99	0.01478	15.2	-22.4001	1	1.67388	TRUE	7.42104	0.000183	1.20386	2567.75	1933.05	3756.03	0.334	19.9805	-29.961	1	1.32834	TRUE	7.5187	0.000281	1.15982	4.25737	0	1	1	Hill	2401.73	1741.7	3680.8	0.3462	20.0322	-30.0643	1	1.37896	2.11334	1.53256	0.0292305	0.000404	0.00368356	2.20223	2.20223	4000	8000	-1.07847	1.00341	-1.28488	1.01058	1.80615	2.06081	2.20223	HepaRG	VPA	48	48hr	PHH_82	0.711938	HepaRG_VPA_48hr	gene
BMD_Gene_log2Norm_expression_CE_HepaRG_VPA_48hr_williams_999999_MTC_nofoldfilter_BMD	KLF5	688	NA	2268.09	957.242	5148.09	0.1086	9.47223	-8.94446	1	2.3694	0	5.32624	2.46082	1.19466	8754.38	TRUE	3940.84	2914.37	6627.21	0.1563	8.59782	-11.1956	1	1.35221	5.41812	0.000108	1	TRUE	3940.84	2914.37	6002.71	0.1563	8.59782	-11.1956	1	1.35221	TRUE	5.41812	0.000108	NA	NA	NA	0	-9999	-9999	-1	NA	FALSE	-9999	-9999	-9999	4460.61	3373.32	6592.81	0.1278	8.29524	-10.5905	1	1.32232	TRUE	1	5.44108	1.7e-05	4460.61	3373.32	7166.77	0.1278	8.29524	-10.5905	1	1.32232	TRUE	1	5.44108	1.7e-05	1	2204.07	1117.59	5033.59	0.1744	9.41503	-10.8301	1	1.97216	TRUE	5.31649	9.63e-05	1.40287	2227.25	1117.7	5238.09	0.1038	9.41543	-8.83087	1	1.99271	TRUE	5.31857	9.96e-05	1.3953	1.0151	0	1	1	Linear	3940.84	2914.37	6002.71	0.1563	8.59782	-11.1956	1	1.35221	2.05969	1.52321	0.029465	0.000398	0.00368356	2.78339	2.78339	8000	16000	-1.42303	-1.01559	-1.07859	-1.06484	1.73013	1.64583	2.78338	HepaRG	VPA	48	48hr	PHH_217	0.642496	HepaRG_VPA_48hr	gene
BMD_Gene_log2Norm_expression_CE_HepaRG_VPA_48hr_williams_999999_MTC_nofoldfilter_BMD	KLF12	11278	NA	1459.32	623.888	3028.07	0.02136	12.8158	-15.6316	1	2.33907	0	4.74823	2.0294	1.3141	4743.61	TRUE	3580.61	2680.07	5510.99	0.009388	10.0866	-14.1732	1	1.33601	4.90601	0.000111	1	TRUE	3580.61	2680.07	5315.56	0.009388	10.0866	-14.1732	1	1.33601	TRUE	4.90601	0.000111	NA	NA	NA	0	-9999	-9999	-1	NA	FALSE	-9999	-9999	-9999	4197.54	3207.04	6064.64	0.005852	9.49396	-12.9879	1	1.30885	TRUE	1	4.93575	1.89e-05	4197.54	3207.04	6255.47	0.005852	9.49396	-12.9879	1	1.30885	TRUE	1	4.93575	1.89e-05	1	1333.11	743.73	2791.53	0.03678	12.6431	-17.2862	1	1.79247	TRUE	4.73034	0.000159	1.39685	1333.12	743.73	3050.99	0.03678	12.6431	-17.2862	1	1.79248	TRUE	4.73034	0.000159	1.39685	1	0	1	1	Exp 4	1333.11	743.73	2791.53	0.03678	12.6431	-17.2862	1	1.79247	3.75342	2.094	0.0550444	0.000403	0.00368356	2.99311	2.99311	8000	16000	-1.37387	1.05249	1.00378	1.05249	2.06524	1.8588	2.99311	HepaRG	VPA	48	48hr	PHH_24	-0.555984	HepaRG_VPA_48hr	gene
BMD_Gene_log2Norm_expression_CE_HepaRG_VPA_48hr_williams_999999_MTC_nofoldfilter_BMD	KLF10	7071	NA	1010.28	354.043	2376.67	0.2857	15.0814	-20.1627	-1	2.85355	0	7.07753	-1.25137	1.44534	2094.06	TRUE	5188.24	3670.22	8754.09	0.02647	10.4396	-14.8792	-1	1.4136	6.84377	-7.57e-05	1	TRUE	5188.24	3670.22	8754.09	0.02647	10.4396	-14.8792	-1	1.4136	TRUE	6.84377	-7.57e-05	NA	NA	NA	0	-9999	-9999	-1	NA	FALSE	-9999	-9999	-9999	4661.17	3227.64	8039.52	0.03421	10.78	-15.5601	-1	1.44414	TRUE	-1	6.86067	1.25e-05	4661.17	3227.64	8039.52	0.03421	10.78	-15.5601	-1	1.44414	TRUE	-1	6.86067	1.25e-05	1	960.607	463.751	2297.77	0.3825	14.9481	-21.8962	-1	2.07139	TRUE	7.08966	0.000324	0.828265	960.606	463.751	2559.75	0.3825	14.9481	-21.8962	-1	2.07138	TRUE	7.08966	0.000324	0.828265	1	0	1	1	Exp 4	960.607	463.751	2297.77	0.3825	14.9481	-21.8962	-1	2.07139	4.95475	2.392	-0.056713	0.000816	0.00593478	-2.34207	2.34207	4000	8000	-1.09616	-1.07106	-1.1782	-1.86019	-1.61002	-2.29129	-2.34207	HepaRG	VPA	48	48hr	PHH_10	0.429149	HepaRG_VPA_48hr	gene
BMD_Gene_log2Norm_expression_CE_HepaRG_VPA_48hr_williams_999999_MTC_nofoldfilter_BMD	KLC1	3831	NA	2387.77	1114.56	4206.09	0.4748	19.3543	-28.7086	1	2.14234	0	5.78869	1.38774	1.80328	5239.22	TRUE	3474.47	2609.63	5624.75	0.3314	17.671	-29.342	1	1.3314	5.83277	8.36e-05	1	TRUE	3474.47	2609.63	5120.79	0.3314	17.671	-29.342	1	1.3314	TRUE	5.83277	8.36e-05	NA	NA	NA	0	-9999	-9999	-1	NA	FALSE	-9999	-9999	-9999	3845.14	2928.01	5561.82	0.2746	17.3494	-28.6988	1	1.31323	TRUE	1	5.84653	1.28e-05	3845.14	2928.01	6022.09	0.2746	17.3494	-28.6988	1	1.31323	TRUE	1	5.84653	1.28e-05	1	1884.81	1070.72	3918.35	0.482	18.8724	-29.7447	1	1.76032	TRUE	5.75326	9.58e-05	1.29079	2338.45	1128.27	4404.24	0.4106	19.1313	-28.2625	1	2.0726	TRUE	5.78205	0.000146	1.22683	1.35133	0	1	1	Exp 4	1884.81	1070.72	3918.35	0.482	18.8724	-29.7447	1	1.76032	3.65955	2.07891	0.0337357	0.000608	0.00485103	2.20988	2.20988	8000	16000	-1.13005	-1.0573	-1.15355	1.02672	1.45152	1.61262	2.20988	HepaRG	VPA	48	48hr	PHH_6	0.256374	HepaRG_VPA_48hr	gene
BMD_Gene_log2Norm_expression_CE_HepaRG_VPA_48hr_williams_999999_MTC_nofoldfilter_BMD	KIFAP3	22920	NA	73.6152	32.8233	191.689	0.1083	30.6828	-53.3655	1	2.24277	0	4.7623	1.05307	1	385.366	TRUE	6758.47	4509.25	13370.3	9e-05	15.7117	-25.4233	1	1.4988	5.25913	4.66e-05	1	TRUE	6758.47	4509.25	13370.3	9e-05	15.7117	-25.4233	1	1.4988	TRUE	5.25913	4.66e-05	NA	NA	NA	0	-9999	-9999	-1	NA	FALSE	-9999	-9999	-9999	7265.26	4934.5	14205.6	0.0001	15.5006	-25.0011	1	1.47234	TRUE	1	5.26804	8.07e-06	7265.26	4934.5	14205.6	0.0001	15.5006	-25.0011	1	1.47234	TRUE	1	5.26804	8.07e-06	1	163.588	74.8766	376.265	0.02357	28.7027	-49.4055	1	2.18477	TRUE	4.83389	0.00135698	1.19061	163.588	74.8766	376.265	0.02357	28.7027	-49.4055	1	2.18477	TRUE	4.83389	0.00135698	1.19061	1	0	1	1	Hill	73.6152	32.8233	191.689	0.1083	30.6828	-53.3655	1	2.24277	5.84003	2.60393	0.157485	0.000201	0.00237204	2.27011	2.27011	4000	8000	1.2414	1.66303	1.54096	1.92231	1.89438	2.27011	2.07244	HepaRG	VPA	48	48hr	PHH_25	0.688958	HepaRG_VPA_48hr	gene
BMD_Gene_log2Norm_expression_CE_HepaRG_VPA_48hr_williams_999999_MTC_nofoldfilter_BMD	KIF3C	3797	NA	1489.61	470.835	4696.81	0.763	3.66839	0.663216	1	3.16376	0	2.65073	2.6466	1	6083.79	TRUE	4507.5	3268.2	7495.55	0.4873	2.2372	1.5256	1	1.3792	2.88438	0.000123	1	TRUE	4507.5	3268.2	7174.25	0.4873	2.2372	1.5256	1	1.3792	TRUE	2.88438	0.000123	NA	NA	NA	0	-9999	-9999	-1	NA	FALSE	-9999	-9999	-9999	5627.09	4279.95	8418.16	0.3644	1.68789	2.62421	1	1.31476	TRUE	1	2.93642	3.13e-05	5627.09	4279.95	8712.28	0.3644	1.68789	2.62421	1	1.31476	TRUE	1	2.93642	3.13e-05	1	1914.03	771.207	5137.45	0.6968	3.45268	1.09464	1	2.48186	TRUE	2.70261	0.000152	1.76821	1914.03	771.207	5137.44	0.6968	3.45268	1.09464	1	2.48186	TRUE	2.70261	0.000152	1.76821	1	0	1	1	Hill	1489.61	470.835	4696.81	0.763	3.66839	0.663216	1	3.16376	9.97549	3.15305	0.0684182	0.000203	0.00237204	5.07128	5.07128	8000	16000	1.41752	1.42356	1.78765	1.94602	2.56581	2.92937	5.07128	HepaRG	VPA	48	48hr	PHH_8	-0.414517	HepaRG_VPA_48hr	gene
BMD_Gene_log2Norm_expression_CE_HepaRG_VPA_48hr_williams_999999_MTC_nofoldfilter_BMD	KIF3B	9371	NA	1197.6	548.318	NA	0.1892	14.6935	-19.387	1	2.18413	0	4.80038	1.51386	4.18015	1627.45	TRUE	4860.23	3479.57	7967.12	9e-05	3.6594	-1.31881	1	1.39679	5.09653	0.000107	1	TRUE	4860.23	3479.57	7967.12	9e-05	3.6594	-1.31881	1	1.39679	TRUE	5.09653	0.000107	NA	NA	NA	0	-9999	-9999	-1	NA	FALSE	-9999	-9999	-9999	5671.89	4169.47	9043.36	0.0001	3.08773	-0.175457	1	1.36034	TRUE	1	5.13141	1.74e-05	5671.89	4169.47	9043.36	0.0001	3.08773	-0.175457	1	1.36034	TRUE	1	5.13141	1.74e-05	1	469.665	288.179	898.803	0.08416	12.9109	-17.8218	1	1.62977	TRUE	4.61789	0.000476	1.38308	1126.1	502.222	1906.63	0.2053	14.8018	-19.6036	1	2.24224	TRUE	4.77878	0.000535	1.31928	2.80504	0	1	1	Exp 5	1126.1	502.222	1906.63	0.2053	14.8018	-19.6036	1	2.24224	3.79639	1.69313	0.0532649	0.000203	0.00237204	3.2443	3.2443	1000	2000	-1.15981	1.16158	1.10461	2.07424	2.8968	2.37425	3.2443	HepaRG	VPA	48	48hr	PHH_3	-0.439624	HepaRG_VPA_48hr	gene
BMD_Gene_log2Norm_expression_CE_HepaRG_VPA_48hr_williams_999999_MTC_nofoldfilter_BMD	KIF3A	11127	NA	404.325	237.819	790.544	0.358	15.4798	-22.9596	1	1.70014	0	3.97148	3.02546	1	3439.69	TRUE	3007.11	2291.87	4314.75	0.00054	6.26953	-6.53906	1	1.31208	4.4199	0.000155	1	TRUE	3007.11	2291.87	4301.06	0.00054	6.26953	-6.53906	1	1.31208	TRUE	4.4199	0.000155	NA	NA	NA	0	-9999	-9999	-1	NA	FALSE	-9999	-9999	-9999	3919.13	3051.35	5451.25	0.000157	4.82537	-3.65074	1	1.28439	TRUE	1	4.48393	2.68e-05	3919.13	3051.35	5474.61	0.000157	4.82537	-3.65074	1	1.28439	TRUE	1	4.48393	2.68e-05	1	592.755	371.878	1043.63	0.1515	14.1855	-20.3711	1	1.59395	TRUE	4.04751	0.00025	1.60222	592.755	371.878	1048.39	0.1515	14.1855	-20.3711	1	1.59395	TRUE	4.04751	0.00025	1.60222	1	0	1	1	Hill	404.325	237.819	790.544	0.358	15.4798	-22.9596	1	1.70014	3.32414	1.95522	0.115855	0.000201	0.00237204	6.39228	6.39228	1000	2000	-1.02434	1.60431	1.61928	2.23881	3.1458	3.81595	6.39228	HepaRG	VPA	48	48hr	PHH_56	0.759668	HepaRG_VPA_48hr	gene
BMD_Gene_log2Norm_expression_CE_HepaRG_VPA_48hr_williams_999999_MTC_nofoldfilter_BMD	KIF2C	11004	NA	2669.76	1878.84	6071.21	0.05377	5.70544	-1.41089	-1	1.42096	0	6.91175	-1840.69	1.05456	6702530	TRUE	2668.04	1881.24	6067.32	0.09749	5.70858	-3.41717	-1	1.41823	6.91191	-0.000117	1.05351	TRUE	2425.17	1879.08	3356.85	0.1557	5.69506	-5.39013	-1	1.29062	TRUE	6.93753	-0.000197	NA	NA	NA	0	-9999	-9999	-1	NA	FALSE	-9999	-9999	-9999	2052.8	1539.83	2984.49	0.08546	4.81332	-3.62663	-1	1.33313	TRUE	-1	6.9867	3.59e-05	3304	1594.87	6776.24	0.06432	5.15411	-2.30821	-1	2.07164	TRUE	-1	6.85602	4.24e-05	1.32443	2052.8	1519.53	2984.49	0.08546	4.81332	-3.62663	-1	1.35094	TRUE	6.9867	3.59e-05	0	3304	1594.87	6776.24	0.034	5.15411	-0.308211	-1	2.07164	TRUE	6.85602	4.24e-05	1.51e-22	1.32443	0	1	1	Linear	2425.17	1879.08	3356.85	0.1557	5.69506	-5.39013	-1	1.29062	1.78643	1.38417	-0.0544408	0.000202	0.00237204	-12.9826	12.9826	1000	2000	-1.38194	-1.38232	-1.84668	-2.28592	-2.11993	-3.00043	-12.9826	HepaRG	VPA	48	48hr	PHH_1	0.82102	HepaRG_VPA_48hr	gene
BMD_Gene_log2Norm_expression_CE_HepaRG_VPA_48hr_williams_999999_MTC_nofoldfilter_BMD	KIF23	9493	NA	1080.23	609.72	2151.02	0.4104	19.1343	-30.2686	-1	1.77168	0	7.18574	-3.31245	1	12013.4	TRUE	2531.97	1956.22	3660.28	0.1125	16.5057	-27.0114	-1	1.29432	7.04511	-0.00012	1	TRUE	2531.97	1956.22	3524.41	0.1125	16.5057	-27.0114	-1	1.29432	TRUE	7.04511	-0.00012	NA	NA	NA	0	-9999	-9999	-1	NA	FALSE	-9999	-9999	-9999	2118.74	1616.9	3001	0.1941	17.331	-28.6621	-1	1.31037	TRUE	-1	7.07435	2.01e-05	2118.74	1616.9	3152.07	0.1941	17.331	-28.6621	-1	1.31037	TRUE	-1	7.07435	2.01e-05	1	1211.03	771.264	2156.2	0.3744	18.9807	-29.9615	-1	1.57019	TRUE	7.16864	0.000104	0.67615	1211.03	771.264	2278.97	0.3744	18.9807	-29.9615	-1	1.57019	TRUE	7.16864	0.000104	0.67615	1	0	1	1	Hill	1080.23	609.72	2151.02	0.4104	19.1343	-30.2686	-1	1.77168	3.52788	1.99126	-0.0531922	0.000202	0.00237204	-4.35328	4.35328	4000	8000	-1.21847	-1.27816	-1.48614	-1.78144	-1.81273	-2.83088	-4.35328	HepaRG	VPA	48	48hr	PHH_1	0.902208	HepaRG_VPA_48hr	gene
BMD_Gene_log2Norm_expression_CE_HepaRG_VPA_48hr_williams_999999_MTC_nofoldfilter_BMD	KIF21B	23046	NA	3519.82	2638.81	7371.92	0.6022	0.374511	7.25098	1	1.33387	0	0.361747	1645.1	1	9693510	TRUE	3524.13	2642.67	7372.84	0.7252	0.374522	5.25096	1	1.33355	0.362064	0.000169	1	TRUE	3524.13	2642.67	5211.51	0.7252	0.374522	5.25096	1	1.33355	TRUE	0.362064	0.000169	NA	NA	NA	0	-9999	-9999	-1	NA	FALSE	-9999	-9999	-9999	6898.4	5735.93	8638.36	0.4568	-0.658535	7.31707	1	1.20266	TRUE	1	0.559628	0.000109	6898.4	5735.93	9871.69	0.4568	-0.658535	7.31707	1	1.20266	TRUE	1	0.559628	0.000109	1	3509.66	1780.08	5210.68	0.6022	0.37445	7.2511	1	1.97163	TRUE	0.361004	6.95e-07	679.786	3510.08	1780.09	7372.77	0.6022	0.374454	7.25109	1	1.97186	TRUE	0.361035	6.75e-07	700.031	1	0	1	1	Linear	3524.13	2642.67	5211.51	0.7252	0.374522	5.25096	1	1.33355	1.97206	1.47881	0.0464898	0.000801	0.00593478	6.51545	6.51545	8000	16000	-1.20714	1.20172	-1.13188	1.34374	1.94387	2.05821	6.51545	HepaRG	VPA	48	48hr	PHH_15	0.699846	HepaRG_VPA_48hr	gene
BMD_Gene_log2Norm_expression_CE_HepaRG_VPA_48hr_williams_999999_MTC_nofoldfilter_BMD	KIF20B	9585	NA	3760.74	878.12	10483.2	0.01944	16.7654	-25.5307	-1	4.28272	0	6.19248	-1.46747	1	14535.8	TRUE	6319.87	4286.54	11948.5	0.02644	16.344	-26.6879	-1	1.47435	6.14218	-4.86e-05	1	TRUE	6319.87	4286.54	11915.5	0.02644	16.344	-26.6879	-1	1.47435	TRUE	6.14218	-4.86e-05	NA	NA	NA	0	-9999	-9999	-1	NA	FALSE	-9999	-9999	-9999	6006.15	3985.43	11608.2	0.02793	16.4161	-26.8322	-1	1.50703	TRUE	-1	6.14761	8.5e-06	6006.15	3985.43	11678.5	0.02793	16.4161	-26.8322	-1	1.50703	TRUE	-1	6.14761	8.5e-06	1	3764.64	1434.7	10217.8	0.01984	16.7907	-25.5814	-1	2.62399	TRUE	6.19173	0.000101	0.845778	7323.11	4008.54	8068.02	0.02009	17.6661	-25.3322	-1	1.82688	TRUE	6.10694	0.000133	0.894656	18	0	1	1	Exp 2	6006.15	3985.43	11608.2	0.02793	16.4161	-26.8322	-1	1.50703	2.91266	1.93272	-0.0138154	0.0006	0.00485103	-1.96643	1.96643	NA	NA	-1.38043	-1.12922	-1.57502	-1.30286	-1.2449	-1.92105	-1.96643	HepaRG	VPA	48	48hr	PHH_1	0.746182	HepaRG_VPA_48hr	gene
BMD_Gene_log2Norm_expression_CE_HepaRG_VPA_48hr_williams_999999_MTC_nofoldfilter_BMD	KIF20A	10112	NA	4854.96	2770.95	7484.01	0.002586	12.547	-15.0941	-1	1.75209	0	4.54862	-5.16771	3.26707	10737.1	TRUE	3593.1	2430.57	5245.73	0.003253	11.8374	-15.6749	-1	1.4783	4.60118	-6.67e-07	1.61576	TRUE	1789.34	1407.62	2405	0.000117	6.97748	-7.95496	-1	1.27118	TRUE	4.83549	-0.000253	NA	NA	NA	0	-9999	-9999	-1	NA	FALSE	-9999	-9999	-9999	1737.18	1261.83	2636.57	0.0001	-0.080713	6.16143	-1	1.37671	TRUE	-1	4.89666	7.64e-05	4499.16	3486.57	5755.62	0.005592	12.4794	-16.9588	-1	1.29043	TRUE	-1	4.56176	8.56e-05	2.61578	1737.18	1261.83	2636.57	0.0001	-0.080713	6.16143	-1	1.37671	TRUE	4.89666	7.64e-05	0	4882.26	3508.52	7531.08	0.002573	12.5415	-15.083	-1	1.39154	TRUE	4.54899	9.45e-05	0.0820669	3.11263	0	1	1	Exp 3	4499.16	3486.57	5755.62	0.005592	12.4794	-16.9588	-1	1.29043	1.6508	1.27927	-0.0361644	0.000202	0.00237204	-23.7892	23.7892	4000	8000	-1.67874	-1.48406	-1.85915	-1.25014	-1.66956	-3.82254	-23.7892	HepaRG	VPA	48	48hr	PHH_1	0.837025	HepaRG_VPA_48hr	gene
BMD_Gene_log2Norm_expression_CE_HepaRG_VPA_48hr_williams_999999_MTC_nofoldfilter_BMD	KIF18A	81930	NA	6444.84	3541.47	10097.2	0.5468	3.74374	2.51253	-1	1.81982	0	3.45587	-2.03914	3.61419	8676.98	TRUE	6480.94	3476.04	11068.9	0.5522	3.28656	1.42688	-1	1.86446	3.48073	-2.1e-06	1.41678	TRUE	4584.08	3314.66	7341.97	0.5689	2.87386	0.252276	-1	1.38297	TRUE	3.56493	-0.000117	NA	NA	NA	0	-9999	-9999	-1	NA	FALSE	-9999	-9999	-9999	3927.91	2584.77	7130.65	0.4354	2.33082	1.33835	-1	1.51964	TRUE	-1	3.5906	4.24e-05	6412.4	3216.93	10570.2	0.5914	3.4203	1.15941	-1	1.99333	TRUE	-1	3.47509	5.46e-05	1.72338	3927.91	2485.5	7130.65	0.4354	2.33082	1.33835	-1	1.58033	TRUE	3.5906	4.24e-05	0	6584.39	3595.96	9953.45	0.5441	3.73559	2.52881	-1	1.83105	TRUE	3.45483	0.000109	0.467348	3.36377	0	1	1	Linear	4584.08	3314.66	7341.97	0.5689	2.87386	0.252276	-1	1.38297	2.215	1.60162	-0.0320719	0.00120144	0.0079342	-3.88634	3.88634	8000	16000	-1.0972	-1.35541	-1.15356	1.17407	-1.23242	-1.97527	-3.88634	HepaRG	VPA	48	48hr	PHH_1	0.619441	HepaRG_VPA_48hr	gene
BMD_Gene_log2Norm_expression_CE_HepaRG_VPA_48hr_williams_999999_MTC_nofoldfilter_BMD	KIF15	56992	NA	2190.75	1707.26	3967.95	0.0191	11.4438	-14.8877	-1	1.2832	0	4.5654	-1562.27	1	9088120	TRUE	2193.85	1709.91	3968.74	0.03573	11.4445	-16.8891	-1	1.28302	4.56506	-0.000172	1	TRUE	2193.85	1709.91	3001.89	0.03573	11.4445	-16.8891	-1	1.28302	TRUE	4.56506	-0.000172	NA	NA	NA	0	-9999	-9999	-1	NA	FALSE	-9999	-9999	-9999	1668.29	1249.63	2422.5	0.01909	10.6184	-15.2367	-1	1.33503	TRUE	-1	4.63454	5.26e-05	1781.96	1250.36	4467.47	0.009774	10.6244	-13.2488	-1	1.42516	TRUE	-1	4.61986	5.32e-05	1.03138	1668.29	1227.59	2422.5	0.01909	10.6184	-15.2367	-1	1.359	TRUE	4.63454	5.26e-05	0	1781.96	1228.53	4467.47	0.009774	10.6244	-13.2488	-1	1.45048	TRUE	4.61986	5.32e-05	0	1.03138	0	1	1	Linear	2193.85	1709.91	3001.89	0.03573	11.4445	-16.8891	-1	1.28302	1.75558	1.36832	-0.0474399	0.000203	0.00237204	-8.2113	8.2113	2000	4000	-1.07736	-1.05577	-1.76919	-1.77634	-2.04751	-2.44236	-8.2113	HepaRG	VPA	48	48hr	PHH_1	0.594504	HepaRG_VPA_48hr	gene
BMD_Gene_log2Norm_expression_CE_HepaRG_VPA_48hr_williams_999999_MTC_nofoldfilter_BMD	KIF14	9928	NA	9081.57	4804.65	14946.3	0.01981	2.81553	4.36895	-1	1.89016	0	7.15736	-347.857	2.75408	95069	TRUE	9080.85	4787.84	14949.9	0.0393	2.8158	2.3684	-1	1.89665	7.1575	-7.46e-12	2.74353	TRUE	3838.91	2848.82	5804.03	0.01438	0.717621	4.56476	-1	1.34754	TRUE	7.38828	-0.000153	NA	NA	NA	0	-9999	-9999	-1	NA	FALSE	-9999	-9999	-9999	3568.86	2535.48	5749.56	0.008523	0.0529399	5.89412	-1	1.40757	TRUE	-1	7.40187	2.39e-05	9079.92	5231.11	14844.6	0.03911	2.80988	2.38025	-1	1.73575	TRUE	-1	7.15416	4.78e-05	3.04649	3568.86	2514.72	5749.56	0.008523	0.0529399	5.89412	-1	1.41919	TRUE	7.40187	2.39e-05	0	9079.92	5231.11	14844.6	0.01971	2.80988	4.38025	-1	1.73575	TRUE	7.15416	4.78e-05	2.33e-25	3.04649	0	1	1	Power	9080.85	4787.84	14949.9	0.0393	2.8158	2.3684	-1	1.89665	3.12247	1.64631	-0.0133086	0.000202	0.00237204	-8.54665	8.54665	8000	16000	-1.33019	-1.23604	-2.11729	-2.04198	-1.41159	-1.88556	-8.54665	HepaRG	VPA	48	48hr	PHH_1	0.795244	HepaRG_VPA_48hr	gene
BMD_Gene_log2Norm_expression_CE_HepaRG_VPA_48hr_williams_999999_MTC_nofoldfilter_BMD	KIF11	3832	NA	2462	1903.61	4614.73	0.2231	6.82474	-5.64948	-1	1.29333	0	7.86744	-398.027	1	2144610	TRUE	2476.99	1916.59	4616.74	0.3236	6.82334	-7.64668	-1	1.29239	7.86587	-0.000184	1	TRUE	2476.99	1916.59	3437.86	0.3236	6.82334	-7.64668	-1	1.29239	TRUE	7.86587	-0.000184	NA	NA	NA	0	-9999	-9999	-1	NA	FALSE	-9999	-9999	-9999	2089.06	1579.47	3001.75	0.2992	6.68816	-7.37632	-1	1.32263	TRUE	-1	7.9107	2.86e-05	2089.06	1579.47	4786.94	0.2992	6.68816	-7.37632	-1	1.32263	TRUE	-1	7.9107	2.86e-05	1	2089.06	1411.39	3001.75	0.2992	6.68816	-7.37632	-1	1.48014	TRUE	7.9107	2.86e-05	0	2089.06	1411.39	4786.94	0.2034	6.68816	-5.37632	-1	1.48014	TRUE	7.9107	2.86e-05	0	1	0	1	1	Linear	2476.99	1916.59	3437.86	0.3236	6.82334	-7.64668	-1	1.29239	1.79374	1.38792	-0.0508323	0.000201	0.00237204	-9.81032	9.81032	4000	8000	-1.20377	-1.30857	-1.92407	-1.96429	-1.81756	-3.42741	-9.81032	HepaRG	VPA	48	48hr	PHH_1	0.86567	HepaRG_VPA_48hr	gene
BMD_Gene_log2Norm_expression_CE_HepaRG_VPA_48hr_williams_999999_MTC_nofoldfilter_BMD	KIDINS220	57498	NA	763.305	273.705	NA	0.000199	8.69755	-7.39511	1	2.78879	0	3.38843	2.09121	1.68609	1724.95	TRUE	4433.22	3222.83	7013.82	9e-05	0.67039	4.65922	1	1.37557	3.82428	0.000133	1	TRUE	4433.22	3222.83	7013.82	9e-05	0.67039	4.65922	1	1.37557	TRUE	3.82428	0.000133	NA	NA	NA	0	-9999	-9999	-1	NA	FALSE	-9999	-9999	-9999	5578.85	4203.77	8474.63	0.0001	-0.225856	6.45171	1	1.32711	TRUE	1	3.88541	2.62e-05	5578.85	4203.77	8474.63	0.0001	-0.225856	6.45171	1	1.32711	TRUE	1	3.88541	2.62e-05	1	551.587	319.217	1126.96	0.000339	8.20796	-8.41591	1	1.72794	TRUE	3.31927	0.000413	1.63726	1815.52	1040.96	1901.07	0.0004	9.45957	-8.91915	1	1.74408	TRUE	3.54487	0.000513	1.47898	18	0	1	1	Exp 5	1815.52	1040.96	1901.07	0.0004	9.45957	-8.91915	1	1.74408	1.82627	1.04712	0.0532391	0.000203	0.00237204	4.04194	4.04194	1000	2000	-1.49135	1.38691	-1.08776	2.44401	2.68643	2.79611	4.04194	HepaRG	VPA	48	48hr	PHH_45	0.692744	HepaRG_VPA_48hr	gene
BMD_Gene_log2Norm_expression_CE_HepaRG_VPA_48hr_williams_999999_MTC_nofoldfilter_BMD	KIAA1958	158405	NA	1975.77	1471.49	2800.59	0.389	5.07688	-2.15377	1	1.3427	0	4.30671	1.66096	18	2073.45	TRUE	5034.15	3581.36	8395.57	0.007315	-1.11011	8.22022	1	1.40565	4.50238	0.000126	1	TRUE	5034.15	3581.36	8378.1	0.007315	-1.11011	8.22022	1	1.40565	TRUE	4.50238	0.000126	NA	NA	NA	0	-9999	-9999	-1	NA	FALSE	-9999	-9999	-9999	6010.24	4437.14	9596.53	0.004681	-1.66564	9.33128	1	1.35453	TRUE	1	4.54998	2.22e-05	6010.24	4437.14	9596.87	0.004681	-1.66564	9.33128	1	1.35453	TRUE	1	4.54998	2.22e-05	1	1409.81	739.674	3331.83	0.0411	1.90207	4.19587	1	1.90599	TRUE	4.20451	0.000226	1.48933	1979.86	1478.36	3013.97	0.2649	5.07689	-0.153773	1	1.33923	TRUE	4.30671	0.000476	1.38567	18	0	1	1	Hill	1975.77	1471.49	2800.59	0.389	5.07688	-2.15377	1	1.3427	1.90323	1.41747	0.0497763	0.00120797	0.0079342	2.98946	2.98946	NA	NA	-1.33753	-1.10379	-1.6074	1.19606	2.52443	2.19153	2.98946	HepaRG	VPA	48	48hr	PHH_60	0.593348	HepaRG_VPA_48hr	gene
BMD_Gene_log2Norm_expression_CE_HepaRG_VPA_48hr_williams_999999_MTC_nofoldfilter_BMD	KIAA1522	57648	NA	13175.9	7830.06	15787	0.03703	3.48916	3.02168	-1	1.68273	0	5.42847	-186.348	4.61968	46949.7	TRUE	13184.6	7827.19	15787.8	0.06948	3.48911	1.02178	-1	1.68446	5.42845	-5.11e-20	4.6143	TRUE	7937.28	5067.42	18163.9	0.03455	1.7987	2.40259	-1	1.56634	TRUE	5.54155	-7.09e-05	NA	NA	NA	0	-9999	-9999	-1	NA	FALSE	-9999	-9999	-9999	7867.63	4731.75	19660.4	0.03051	1.63321	2.73358	-1	1.66273	TRUE	-1	5.54115	1.37e-05	13024.3	7869.1	15772.8	0.06953	3.49005	1.01991	-1	1.65512	TRUE	-1	5.42877	4.74e-05	4.73629	7867.63	4484.4	19660.4	0.03051	1.63321	2.73358	-1	1.75444	TRUE	5.54115	1.37e-05	0	8962.26	7682.73	15769	0.03742	3.50193	2.99614	-1	1.16655	TRUE	5.43262	0.000108	0.763532	18	0	1	1	Exp 3	13024.3	7869.1	15772.8	0.06953	3.49005	1.01991	-1	1.65512	2.0044	1.21103	-0.00411962	0.00138013	0.00880136	-3.32019	3.32019	8000	16000	-1.53441	-1.2196	-2.04949	-1.56033	-1.0707	-1.44485	-3.32019	HepaRG	VPA	48	48hr	PHH_319	0.810807	HepaRG_VPA_48hr	gene
BMD_Gene_log2Norm_expression_CE_HepaRG_VPA_48hr_williams_999999_MTC_nofoldfilter_BMD	KIAA1211L	343990	NA	453.758	149.452	1604.51	0.9353	-0.802551	9.6051	-1	3.03615	0	4.76505	-2.60766	1	1432.93	TRUE	5506.23	3849.75	9567.69	0.0828	-5.74741	17.4948	-1	1.43028	4.07284	-0.00014	1	TRUE	5506.23	3849.75	9567.69	0.0828	-5.74741	17.4948	-1	1.43028	TRUE	4.07284	-0.00014	NA	NA	NA	0	-9999	-9999	-1	NA	FALSE	-9999	-9999	-9999	3545.95	2216.19	6846.87	0.1823	-4.5786	15.1572	-1	1.60002	TRUE	-1	4.20008	5.42e-05	3545.95	2216.19	6846.87	0.1823	-4.5786	15.1572	-1	1.60002	TRUE	-1	4.20008	5.42e-05	1	740.848	256.845	2247.56	0.7536	-1.48012	10.9602	-1	2.88442	TRUE	4.63787	0.000467	0.52455	740.848	256.845	2247.56	0.7536	-1.48012	10.9602	-1	2.88442	TRUE	4.63787	0.000467	0.52455	1	0	1	1	Hill	453.758	149.452	1604.51	0.9353	-0.802551	9.6051	-1	3.03615	10.736	3.53605	-0.171337	0.00100604	0.00693602	-6.29273	6.29273	500	1000	-1.26898	-1.8345	-2.56748	-2.93869	-3.36128	-5.18603	-6.29273	HepaRG	VPA	48	48hr	NA	NA	HepaRG_VPA_48hr	gene
BMD_Gene_log2Norm_expression_CE_HepaRG_VPA_48hr_williams_999999_MTC_nofoldfilter_BMD	KIAA0930	23313	NA	1828.84	873.335	NA	0.5276	18.5894	-29.1787	1	2.09409	0	5.75717	1.00251	18	1927.97	TRUE	4592.58	3319.79	7368.22	0.01097	12.3775	-18.755	1	1.38339	5.90427	7.89e-05	1	TRUE	4592.58	3319.79	7360.73	0.01097	12.3775	-18.755	1	1.38339	TRUE	5.90427	7.89e-05	NA	NA	NA	0	-9999	-9999	-1	NA	FALSE	-9999	-9999	-9999	5082.39	3737.82	7987.51	0.008259	12.0185	-18.0371	1	1.35972	TRUE	1	5.92012	1.19e-05	5082.39	3737.82	7990.75	0.008259	12.0185	-18.0371	1	1.35972	TRUE	1	5.92012	1.19e-05	1	985.445	536.309	2162.65	0.1789	16.8592	-25.7184	1	1.83746	TRUE	5.68487	0.000276	1.22171	1871.84	1001.71	1978.37	0.3857	18.5893	-27.1787	1	1.86864	TRUE	5.75717	0.000502	1.17413	18	0	1	1	Exp 5	1871.84	1001.71	1978.37	0.3857	18.5893	-27.1787	1	1.86864	1.97499	1.05691	0.0310465	0.000406	0.00368356	2.11019	2.11019	8000	16000	-1.17409	-1.07061	-1.14446	1.44374	1.65609	1.75187	2.11019	HepaRG	VPA	48	48hr	PHH_77	0.794409	HepaRG_VPA_48hr	gene
BMD_Gene_log2Norm_expression_CE_HepaRG_VPA_48hr_williams_999999_MTC_nofoldfilter_BMD	KIAA0895	23366	NA	1496.78	763.924	3069.75	0.09956	20.8362	-33.6724	1	1.95933	0	4.92465	3.3362	1	18118.9	TRUE	2675	2058.57	4067.76	0.07596	19.7454	-33.4907	1	1.29945	5.00672	9.96e-05	1	TRUE	2675	2058.57	3752.7	0.07596	19.7454	-33.4907	1	1.29945	TRUE	5.00672	9.96e-05	NA	NA	NA	0	-9999	-9999	-1	NA	FALSE	-9999	-9999	-9999	3079.26	2400.29	4239.23	0.05332	19.2528	-32.5057	1	1.28287	TRUE	1	5.02667	1.71e-05	3079.26	2400.29	4533.79	0.05332	19.2528	-32.5057	1	1.28287	TRUE	1	5.02667	1.71e-05	1	1638.03	976.261	3149.97	0.09221	20.7325	-33.4651	1	1.67786	TRUE	4.93667	7.29e-05	1.45995	1638.03	976.261	3163.33	0.09221	20.7325	-33.4651	1	1.67786	TRUE	4.93667	7.29e-05	1.45995	1	0	1	1	Hill	1496.78	763.924	3069.75	0.09956	20.8362	-33.6724	1	1.95933	4.0184	2.0509	0.0388736	0.000203	0.00237204	3.25367	3.25367	4000	8000	-1.07073	1.23323	1.47405	1.31946	1.59409	2.01972	3.25367	HepaRG	VPA	48	48hr	PHH_46	0.573292	HepaRG_VPA_48hr	gene
BMD_Gene_log2Norm_expression_CE_HepaRG_VPA_48hr_williams_999999_MTC_nofoldfilter_BMD	KIAA0513	9764	NA	1847.05	771.824	4317.04	0.364	4.88993	-1.77987	1	2.3931	0	2.5944	4.90294	1	16457.9	TRUE	3314.39	2502.19	5373.75	0.3238	4.12834	-2.25668	1	1.3246	2.73148	0.000154	1	TRUE	3314.39	2502.19	4833.25	0.3238	4.12834	-2.25668	1	1.3246	TRUE	2.73148	0.000154	NA	NA	NA	0	-9999	-9999	-1	NA	FALSE	-9999	-9999	-9999	4444.36	3492.54	6119	0.1976	3.31449	-0.628976	1	1.27253	TRUE	1	2.8038	3.88e-05	4444.36	3492.54	6605.56	0.1976	3.31449	-0.628976	1	1.27253	TRUE	1	2.8038	3.88e-05	1	2049.41	1084.16	4268.41	0.3451	4.80309	-1.60617	1	1.89032	TRUE	2.61793	7.64e-05	2.30836	2049.41	1084.16	4438.33	0.3451	4.80309	-1.60617	1	1.89032	TRUE	2.61793	7.64e-05	2.30836	1	0	1	1	Linear	3314.39	2502.19	4833.25	0.3238	4.12834	-2.25668	1	1.3246	1.93161	1.45826	0.0423147	0.0002	0.00237204	5.9068	5.9068	4000	8000	-1.19234	1.1773	1.74485	1.62568	1.90067	2.79115	5.90679	HepaRG	VPA	48	48hr	PHH_1	-0.391723	HepaRG_VPA_48hr	gene
BMD_Gene_log2Norm_expression_CE_HepaRG_VPA_48hr_williams_999999_MTC_nofoldfilter_BMD	KERA	11081	NA	707.426	276.822	1798.1	0.6266	5.16972	-0.339445	1	2.55553	0	-0.0521305	2.25398	1.18874	2082.62	TRUE	4773.51	3428.22	7767.27	0.03838	-0.184123	6.36824	1	1.39242	0.399918	0.000128	1	TRUE	4773.51	3428.22	7767.27	0.03838	-0.184123	6.36824	1	1.39242	TRUE	0.399919	0.000128	NA	NA	NA	0	-9999	-9999	-1	NA	FALSE	-9999	-9999	-9999	8861.72	7150.87	12534.4	0.006474	-2.48216	10.9643	1	1.23925	TRUE	1	0.58969	8.59e-05	8861.72	7150.87	12534.4	0.006474	-2.48216	10.9643	1	1.23925	TRUE	1	0.58969	8.59e-05	1	NA	NA	NA	-9999	-9999	-9999	1	NA	TRUE	-9999	-9999	-9999	NA	NA	NA	-9999	-9999	-9999	1	NA	TRUE	-9999	-9999	-9999	-9999	0	1	1	Hill	707.426	276.822	1798.1	0.6266	5.16972	-0.339445	1	2.55553	6.49551	2.54175	0.0965359	0.000803	0.00593478	4.43777	4.43777	2000	4000	1	1.08932	1.75558	1.90516	3.16062	2.96926	4.43777	HepaRG	VPA	48	48hr	NA	NA	HepaRG_VPA_48hr	gene
BMD_Gene_log2Norm_expression_CE_HepaRG_VPA_48hr_williams_999999_MTC_nofoldfilter_BMD	KEAP1	9817	NA	487.802	141.609	1764.27	0.3923	4.44668	-0.893352	-1	3.44471	0	4.14164	-2.14511	1	1588.57	TRUE	5093.84	3615.93	8522.41	0.03326	0.198813	5.60237	-1	1.40872	3.61543	-0.000118	1	TRUE	5093.84	3615.93	8522.41	0.03326	0.198813	5.60237	-1	1.40872	TRUE	3.61544	-0.000118	NA	NA	NA	0	-9999	-9999	-1	NA	FALSE	-9999	-9999	-9999	3517.77	2275.6	6483.15	0.06548	1.12221	3.75558	-1	1.54586	TRUE	-1	3.70069	4.84e-05	3517.77	2275.6	6483.6	0.06548	1.12221	3.75558	-1	1.54586	TRUE	-1	3.70069	4.84e-05	1	756.505	286.247	2437.87	0.2478	3.71922	0.561549	-1	2.64284	TRUE	4.05064	0.00045	0.555776	756.506	286.247	2437.87	0.2478	3.71922	0.561549	-1	2.64284	TRUE	4.05064	0.00045	0.555776	1	0	1	1	Hill	487.802	141.609	1764.27	0.3923	4.44668	-0.893352	-1	3.44471	12.4587	3.61677	-0.132183	0.000202	0.00237204	-5.74463	5.74463	500	1000	-1.66895	-1.96616	-2.25519	-2.5254	-3.80026	-3.51662	-5.74463	HepaRG	VPA	48	48hr	PHH_54	0.742167	HepaRG_VPA_48hr	gene
BMD_Gene_log2Norm_expression_CE_HepaRG_VPA_48hr_williams_999999_MTC_nofoldfilter_BMD	KDM5B	10765	NA	1962.35	675.776	2831.23	0.1069	8.09481	-8.18963	1	2.90385	0	5.55613	1.19447	18	2024.92	TRUE	5346.38	3760.14	9152.23	0.01227	4.47548	-2.95096	1	1.42186	5.69855	9.41e-05	1	TRUE	5346.38	3760.14	9152.14	0.01227	4.47548	-2.95096	1	1.42186	TRUE	5.69855	9.41e-05	NA	NA	NA	0	-9999	-9999	-1	NA	FALSE	-9999	-9999	-9999	5949.04	4297.24	9881.41	0.009825	4.19327	-2.38654	1	1.38439	TRUE	1	5.72014	1.43e-05	5949.04	4297.24	9881.41	0.009825	4.19327	-2.38654	1	1.38439	TRUE	1	5.72014	1.43e-05	1	1241.98	571.722	3473.49	0.0566	7.24744	-6.49488	1	2.17235	TRUE	5.43482	0.000291	1.27214	1970.53	757.379	2988.97	0.05977	8.09482	-6.18963	1	2.60178	TRUE	5.55613	0.000485	1.21498	18	0	1	1	Hill	1962.35	675.776	2831.23	0.1069	8.09481	-8.18963	1	2.90385	4.1896	1.44278	0.0362095	0.00121408	0.0079342	2.33792	2.33792	8000	16000	-1.60981	-1.00612	-1.20075	1.22353	1.96855	1.58155	2.33792	HepaRG	VPA	48	48hr	PHH_7	0.643075	HepaRG_VPA_48hr	gene
BMD_Gene_log2Norm_expression_CE_HepaRG_VPA_48hr_williams_999999_MTC_nofoldfilter_BMD	KDM2B	84678	NA	560.13	37.0994	1192.99	0.003377	1.71097	6.57807	-1	15.0981	0	3.03899	-1.19697	4.28687	575.051	TRUE	44440.5	11458.1	160000000	9e-05	-5.41171	16.8234	-1	3.87852	2.31883	-1.71e-05	1	TRUE	44440.5	11458.1	2560000000000	9e-05	-5.41171	16.8234	-1	3.87852	TRUE	2.31883	-1.71e-05	NA	NA	NA	0	-9999	-9999	-1	NA	FALSE	-9999	-9999	-9999	42691.1	9206.28	NA	0.0001	-5.38396	16.7679	-1	4.63717	TRUE	-1	2.33183	9.22e-06	42691.1	9206.28	NA	0.0001	-5.38396	16.7679	-1	4.63717	TRUE	-1	2.33183	9.22e-06	1	260.574	72.4027	882.66	0.007928	1.76149	4.47703	-1	3.59895	TRUE	3.22412	0.00203005	0.574456	512.582	79.7906	1242.89	0.003899	1.87325	6.25349	-1	6.42409	TRUE	3.08543	0.0014303	0.59242	1.69563	0	1	1	Exp 4	260.574	72.4027	882.66	0.007928	1.76149	4.47703	-1	3.59895	12.191	3.38737	-0.194182	0.00161747	0.00967809	-4.98529	4.98529	500	1000	-1.45195	-1.63687	-2.40812	-4.98529	-2.57158	-2.59391	-1.86634	HepaRG	VPA	48	48hr	PHH_65	0.735944	HepaRG_VPA_48hr	gene
BMD_Gene_log2Norm_expression_CE_HepaRG_VPA_48hr_williams_999999_MTC_nofoldfilter_BMD	KDM1B	221656	NA	2204.58	1030.74	3896.45	0.4422	4.56326	0.873481	1	2.13883	0	4.99543	1.8735	2.31682	3403.91	TRUE	4278.71	3127.48	6938.4	0.1795	1.98583	2.02834	1	1.3681	5.12096	0.00013	1	TRUE	4278.71	3127.48	6686.95	0.1795	1.98583	2.02834	1	1.3681	TRUE	5.12096	0.00013	NA	NA	NA	0	-9999	-9999	-1	NA	FALSE	-9999	-9999	-9999	5043.12	3794.44	7601.28	0.1273	1.46523	3.06954	1	1.32908	TRUE	1	5.16119	2.08e-05	5043.12	3794.44	7809.49	0.1273	1.46523	3.06954	1	1.32908	TRUE	1	5.16119	2.08e-05	1	1732.02	918.13	3925.41	0.4078	3.90013	0.199735	1	1.88646	TRUE	4.92039	0.00015	1.45671	2179.16	983.561	4250.07	0.3456	4.19656	1.60688	1	2.21558	TRUE	4.97814	0.000206	1.38093	1.45217	0	1	1	Exp 4	1732.02	918.13	3925.41	0.4078	3.90013	0.199735	1	1.88646	4.27544	2.26638	0.063213	0.000816	0.00593557	3.76235	3.76235	8000	16000	1.03299	1.07831	-1.28826	1.42427	2.17076	2.6194	3.76235	HepaRG	VPA	48	48hr	PHH_6	0.48683	HepaRG_VPA_48hr	gene
BMD_Gene_log2Norm_expression_CE_HepaRG_VPA_48hr_williams_999999_MTC_nofoldfilter_BMD	KDELR3	11015	NA	1781.25	1071.46	NA	0.6187	10.7754	-13.5507	-1	1.66245	0	8.99343	-1.89052	18	1920.7	TRUE	4485.08	3254.53	7125.59	0.000137	-1.02225	8.0445	-1	1.3781	8.68252	-0.000141	1	TRUE	4485.08	3254.53	7125.59	0.000137	-1.02225	8.0445	-1	1.3781	TRUE	8.68252	-0.000141	NA	NA	NA	0	-9999	-9999	-1	NA	FALSE	-9999	-9999	-9999	3728.98	2637.07	6086.85	0.000258	-0.285655	6.57131	-1	1.41406	TRUE	-1	8.73243	1.95e-05	3728.98	2637.07	6086.85	0.000258	-0.285655	6.57131	-1	1.41406	TRUE	-1	8.73243	1.95e-05	1	643.756	392.123	1230.92	0.04096	6.74892	-5.49784	-1	1.64172	TRUE	9.17569	0.000346	0.750338	1831.04	1106.17	1906.42	0.4732	10.7754	-11.5507	-1	1.6553	TRUE	8.99342	0.000503	0.789789	18	0	1	1	Exp 5	1831.04	1106.17	1906.42	0.4732	10.7754	-11.5507	-1	1.6553	1.72344	1.04117	-0.0588148	0.000203	0.00237204	-4.41966	4.41966	2000	4000	1.03528	-1.14733	1.11432	-2.4167	-3.38726	-3.39063	-4.41966	HepaRG	VPA	48	48hr	PHH_2	0.598399	HepaRG_VPA_48hr	gene
BMD_Gene_log2Norm_expression_CE_HepaRG_VPA_48hr_williams_999999_MTC_nofoldfilter_BMD	KDELR1	10945	NA	2208.96	1167.26	3687.66	0.5247	23.3566	-36.7132	-1	1.89243	0	8.98482	-1.27727	3.46463	3425.63	TRUE	3094.53	2352.25	4553.34	0.01736	17.2571	-28.5141	-1	1.31556	8.9269	-9.55e-05	1	TRUE	3094.53	2352.25	4449.93	0.01736	17.2571	-28.5141	-1	1.31556	TRUE	8.9269	-9.55e-05	NA	NA	NA	0	-9999	-9999	-1	NA	FALSE	-9999	-9999	-9999	2763.24	2081.14	4021.17	0.02681	17.8246	-29.6492	-1	1.32775	TRUE	-1	8.94333	1.19e-05	2763.24	2081.14	4132.53	0.02681	17.8246	-29.6492	-1	1.32775	TRUE	-1	8.94333	1.19e-05	1	1069.92	688.582	1899.71	0.2352	21.5525	-35.105	-1	1.5538	TRUE	9.07663	0.000152	0.818958	2511.59	1039.55	3767.92	0.4401	23.0796	-36.1591	-1	2.41604	TRUE	8.97366	0.000263	0.864772	3.73907	0	1	1	Hill	2208.96	1167.26	3687.66	0.5247	23.3566	-36.7132	-1	1.89243	3.15924	1.66941	-0.02881	0.000201	0.00237204	-2.74092	2.74092	4000	8000	-1.09565	-1.0584	-1.08513	-1.13254	-1.90668	-2.19045	-2.74092	HepaRG	VPA	48	48hr	PHH_63	0.771563	HepaRG_VPA_48hr	gene
BMD_Gene_log2Norm_expression_CE_HepaRG_VPA_48hr_williams_999999_MTC_nofoldfilter_BMD	KCTD6	200845	NA	1691.85	716.925	4420.1	0.2139	13.2851	-18.5702	1	2.35987	0	5.90835	2.2167	1	9063.3	TRUE	4142.72	3042.46	6726.44	0.1196	11.7695	-17.5391	1	1.36163	6.04098	8.97e-05	1	TRUE	4142.72	3042.46	6406.65	0.1196	11.7695	-17.5391	1	1.36163	TRUE	6.04098	8.97e-05	NA	NA	NA	0	-9999	-9999	-1	NA	FALSE	-9999	-9999	-9999	4580.56	3425.03	6921.61	0.09823	11.4825	-16.9649	1	1.33738	TRUE	1	6.05716	1.31e-05	4580.56	3425.03	7220.95	0.09823	11.4825	-16.9649	1	1.33738	TRUE	1	6.05716	1.31e-05	1	1837.33	926.758	4300.74	0.209	13.2507	-18.5013	1	1.98253	TRUE	5.91898	0.000136	1.26628	1837.33	926.758	4466.22	0.209	13.2507	-18.5013	1	1.98253	TRUE	5.91898	0.000136	1.26628	1	0	1	1	Hill	1691.85	716.925	4420.1	0.2139	13.2851	-18.5702	1	2.35987	6.16536	2.61258	0.0433902	0.000402	0.00368356	3.07584	3.07584	2000	4000	1.24657	1.33983	1.4445	1.19472	2.13848	2.18387	3.07584	HepaRG	VPA	48	48hr	PHH_152	0.80985	HepaRG_VPA_48hr	gene
BMD_Gene_log2Norm_expression_CE_HepaRG_VPA_48hr_williams_999999_MTC_nofoldfilter_BMD	KCTD17	79734	NA	261.474	58.7411	1015.82	0.0269	5.39213	-2.78427	1	4.4513	0	2.94474	2.19264	1	921.887	TRUE	4840.3	3467.81	7931.68	0.000766	0.17078	5.65844	1	1.39578	3.63435	0.000124	1	TRUE	4840.3	3467.81	7920.9	0.000766	0.17078	5.65844	1	1.39578	TRUE	3.63435	0.000124	NA	NA	NA	0	-9999	-9999	-1	NA	FALSE	-9999	-9999	-9999	5866.23	4389.3	9104.13	0.000496	-0.344465	6.68893	1	1.33648	TRUE	1	3.68269	2.63e-05	5866.23	4389.3	9113.49	0.000496	-0.344465	6.68893	1	1.33648	TRUE	1	3.68269	2.63e-05	1	466.388	170.864	1763.53	0.008969	4.04204	-0.0840876	1	2.72959	TRUE	3.06832	0.000689	1.60782	466.389	170.864	1763.53	0.008969	4.04204	-0.0840876	1	2.72959	TRUE	3.06832	0.000689	1.60782	1	0	1	1	Hill	261.474	58.7411	1015.82	0.0269	5.39213	-2.78427	1	4.4513	17.2932	3.88498	0.190174	0.000199	0.00237204	7.43195	7.43195	2000	4000	2.03064	2.60165	2.42707	3.63307	4.18658	3.968	7.43195	HepaRG	VPA	48	48hr	NA	NA	HepaRG_VPA_48hr	gene
BMD_Gene_log2Norm_expression_CE_HepaRG_VPA_48hr_williams_999999_MTC_nofoldfilter_BMD	KCTD16	57528	NA	863.107	293.683	NA	0.2067	5.99178	-1.98356	1	2.93891	0	1.31953	2.00031	2.14181	1492.83	TRUE	5836.54	4030.9	10471.4	0.0003	-3.70848	13.417	1	1.44795	1.8154	0.000121	1	TRUE	5836.54	4030.9	10471.4	0.0003	-3.70848	13.417	1	1.44795	TRUE	1.8154	0.000121	NA	NA	NA	0	-9999	-9999	-1	NA	FALSE	-9999	-9999	-9999	8158.63	6062.35	13777.1	0.000112	-4.8521	15.7042	1	1.34579	TRUE	1	1.91923	4.01e-05	8158.63	6062.35	13777.1	0.000112	-4.8521	15.7042	1	1.34579	TRUE	1	1.91923	4.01e-05	1	479.382	285.009	941.32	0.2798	5.80128	-3.60257	1	1.68199	TRUE	1.17108	0.000526	2.82497	884.146	327.951	1808.28	0.2927	6.468	-2.936	1	2.69597	TRUE	1.31844	0.000508	2.48432	1.63461	0	1	1	Exp 4	479.382	285.009	941.32	0.2798	5.80128	-3.60257	1	1.68199	3.30277	1.96361	0.134101	0.000201	0.00237204	5.21209	5.21209	2000	4000	1.31404	1.24257	1.93766	2.3283	5.21209	3.81861	4.48604	HepaRG	VPA	48	48hr	NA	NA	HepaRG_VPA_48hr	gene
BMD_Gene_log2Norm_expression_CE_HepaRG_VPA_48hr_williams_999999_MTC_nofoldfilter_BMD	KCTD14	NA	NA	1604.36	1133.52	1980.93	0.8493	19.6999	-29.3998	-1	1.41538	0	6.55826	-1.47693	5.06985	2161.61	TRUE	4272.08	3123.36	6673.12	0.000127	6.7342	-7.4684	-1	1.36778	6.35796	-0.000107	1	TRUE	4272.08	3123.36	6673.12	0.000127	6.7342	-7.4684	-1	1.36778	TRUE	6.35796	-0.000107	NA	NA	NA	0	-9999	-9999	-1	NA	FALSE	-9999	-9999	-9999	3480.17	2484.51	5571.5	0.00028	7.65069	-9.30138	-1	1.40075	TRUE	-1	6.39907	2.05e-05	3480.16	2484.51	5571.5	0.00028	7.65069	-9.30138	-1	1.40074	TRUE	-1	6.39907	2.05e-05	1	718.506	461.515	1281.82	0.05321	14.9306	-21.8613	-1	1.55684	TRUE	6.68677	0.000283	0.735342	1893.16	1100.75	1988.2	0.8305	19.6462	-29.2924	-1	1.71988	TRUE	6.5539	0.000484	0.779023	18	0	1	1	Hill	1604.36	1133.52	1980.93	0.8493	19.6999	-29.3998	-1	1.41538	1.74759	1.23472	-0.0435506	0.0002	0.00237204	-2.78704	2.78704	4000	8000	1.02265	1.02353	1.12181	-1.46776	-2.44587	-2.64257	-2.78704	HepaRG	VPA	48	48hr	NA	NA	HepaRG_VPA_48hr	gene
BMD_Gene_log2Norm_expression_CE_HepaRG_VPA_48hr_williams_999999_MTC_nofoldfilter_BMD	KCNN2	3781	NA	1043.75	587.628	1700.86	0.3558	23.6834	-37.3667	1	1.77621	0	5.56062	3.39508	1.49486	6104.41	TRUE	1797.59	1413.86	2438.4	0.001122	14.7867	-23.5735	1	1.27141	5.6905	0.000182	1	TRUE	1797.59	1413.86	2416.9	0.001122	14.7867	-23.5735	1	1.27141	TRUE	5.6905	0.000182	NA	NA	NA	0	-9999	-9999	-1	NA	FALSE	-9999	-9999	-9999	2445.73	1940.81	3247.69	0.000123	12.1906	-18.3812	1	1.26016	TRUE	1	5.75327	2.51e-05	2445.73	1940.81	3269.83	0.000123	12.1906	-18.3812	1	1.26016	TRUE	1	5.75327	2.51e-05	1	646.568	478.222	951.113	0.2396	22.5016	-37.0033	1	1.35202	TRUE	5.48842	0.000111	1.62755	955.963	539.099	1597.17	0.293	23.4059	-36.8118	1	1.77326	TRUE	5.55032	0.000147	1.52322	1.27509	0	1	1	Hill	1043.75	587.628	1700.86	0.3558	23.6834	-37.3667	1	1.77621	2.89445	1.62957	0.0587511	0.000204	0.00237204	5.90615	5.90615	4000	8000	-1.24898	-1.15384	-1.0069	1.30683	1.9973	3.48267	5.90615	HepaRG	VPA	48	48hr	PHH_3	-0.534171	HepaRG_VPA_48hr	gene
BMD_Gene_log2Norm_expression_CE_HepaRG_VPA_48hr_williams_999999_MTC_nofoldfilter_BMD	KCNK3	3777	NA	2965.4	1483.08	5300.65	0.1291	6.14493	-2.28985	1	1.99949	0	0.277947	2.71535	1.93491	6658.49	TRUE	3246.05	2455.87	5491.4	0.1214	4.67201	-3.34401	1	1.32175	0.289987	0.000154	1	TRUE	3246.05	2455.87	4712.7	0.1214	4.67201	-3.34401	1	1.32175	TRUE	0.289987	0.000154	NA	NA	NA	0	-9999	-9999	-1	NA	FALSE	-9999	-9999	-9999	7144.33	5924.89	9029.03	0.01224	1.56163	2.87674	1	1.20582	TRUE	1	0.512081	0.000105	7144.32	5924.89	9409.43	0.01224	1.56163	2.87674	1	1.20581	TRUE	1	0.512082	0.000105	1	NA	NA	NA	-9999	-9999	-9999	1	NA	TRUE	-9999	-9999	-9999	NA	NA	NA	-9999	-9999	-9999	1	NA	TRUE	-9999	-9999	-9999	-9999	0	1	1	Linear	3246.05	2455.87	4712.7	0.1214	4.67201	-3.34401	1	1.32175	1.91895	1.45183	0.0422527	0.000201	0.00237204	4.07167	4.07167	8000	16000	-1.10032	-1.45162	-1.45162	1.28039	1.25729	2.60154	4.07167	HepaRG	VPA	48	48hr	NA	NA	HepaRG_VPA_48hr	gene
BMD_Gene_log2Norm_expression_CE_HepaRG_VPA_48hr_williams_999999_MTC_nofoldfilter_BMD	KCNB1	3745	NA	1814.24	1041.06	NA	0.0344	5.01866	-2.03732	1	1.74269	0	4.08019	1.79145	18	1914.79	TRUE	8403.19	5273.05	20525.3	9e-05	-7.53242	21.0648	1	1.59361	4.51549	9.88e-05	1	TRUE	8403.2	5273.05	20525.3	9e-05	-7.53242	21.0648	1	1.59361	TRUE	4.51549	9.88e-05	NA	NA	NA	0	-9999	-9999	-1	NA	FALSE	-9999	-9999	-9999	9950.07	6517.67	24619.6	0.0001	-7.97891	21.9578	1	1.52663	TRUE	1	4.56919	1.71e-05	9950.08	6517.67	24619.6	0.0001	-7.97891	21.9578	1	1.52663	TRUE	1	4.56919	1.71e-05	1	686.624	397.907	1411.83	0.001656	1.3592	5.28159	1	1.72559	TRUE	3.85265	0.000472	1.53745	1862.28	989.609	1964.45	0.01714	5.01867	-0.0373423	1	1.88183	TRUE	4.08019	0.000504	1.43906	18	0	1	1	Exp 5	1862.28	989.609	1964.45	0.01714	5.01867	-0.0373423	1	1.88183	1.98508	1.05486	0.0556798	0.000603	0.00485103	4.34507	4.34507	2000	4000	-1.35285	-1.07403	-1.21418	2.035	3.15337	4.34507	1.97763	HepaRG	VPA	48	48hr	NA	NA	HepaRG_VPA_48hr	gene
BMD_Gene_log2Norm_expression_CE_HepaRG_VPA_48hr_williams_999999_MTC_nofoldfilter_BMD	KCNA1	3736	NA	418.829	189.547	749.663	0.8537	8.58985	-7.17971	1	2.20963	0	1.96962	3.78101	1.52221	1630.5	TRUE	3871.61	2869.91	5867.39	9e-05	-9.05617	24.1123	1	1.34904	2.83495	0.000228	1	TRUE	3871.61	2869.91	5867.39	9e-05	-9.05617	24.1123	1	1.34904	TRUE	2.83495	0.000228	NA	NA	NA	0	-9999	-9999	-1	NA	FALSE	-9999	-9999	-9999	6061.35	4726.22	8688.21	0.0001	-11.3382	28.6763	1	1.28249	TRUE	1	3.03433	4.59e-05	6061.35	4726.22	8688.21	0.0001	-11.3382	28.6763	1	1.28249	TRUE	1	3.03433	4.59e-05	1	289.204	201.915	457.905	0.6929	7.73938	-7.47875	1	1.43231	TRUE	1.89293	0.000434	2.96775	317.201	202.399	678.11	0.5568	7.75936	-5.51871	1	1.56721	TRUE	1.91339	0.000444	2.92004	1.05159	0	1	1	Exp 4	289.204	201.915	457.905	0.6929	7.73938	-7.47875	1	1.43231	2.26781	1.58333	0.21062	0.000203	0.00237204	13.4714	13.4714	500	1000	1.00517	1.33212	2.20995	4.91232	7.21239	9.92154	13.4714	HepaRG	VPA	48	48hr	NA	NA	HepaRG_VPA_48hr	gene
BMD_Gene_log2Norm_expression_CE_HepaRG_VPA_48hr_williams_999999_MTC_nofoldfilter_BMD	KBTBD3	143879	NA	587.229	264.429	1156.32	0.07556	12.3759	-14.7518	1	2.22074	0	4.27426	2.17817	1.46125	1770.09	TRUE	4437	3225.14	7021.93	9e-05	1.43111	3.13777	1	1.37575	4.75316	0.000129	1	TRUE	4437	3225.14	7021.93	9e-05	1.43111	3.13777	1	1.37575	TRUE	4.75316	0.000129	NA	NA	NA	0	-9999	-9999	-1	NA	FALSE	-9999	-9999	-9999	5458.41	4077.85	8398.76	0.0001	0.514601	4.9708	1	1.33855	TRUE	1	4.80738	2.13e-05	5458.41	4077.85	8398.76	0.0001	0.514601	4.9708	1	1.33855	TRUE	1	4.80738	2.13e-05	1	487.061	304.788	876.394	0.1029	12.0361	-16.0721	1	1.59803	TRUE	4.24709	0.00039	1.49988	553.415	307.518	1178.9	0.05993	12.0912	-14.1823	1	1.79962	TRUE	4.26929	0.000401	1.486	1.08853	0	1	1	Exp 4	487.061	304.788	876.394	0.1029	12.0361	-16.0721	1	1.59803	2.87542	1.79935	0.111771	0.000205	0.00237204	3.34853	3.34853	2000	4000	-1.61846	1.03723	1.24398	1.90114	2.2942	3.34853	3.34617	HepaRG	VPA	48	48hr	PHH_56	0.671178	HepaRG_VPA_48hr	gene
BMD_Gene_log2Norm_expression_CE_HepaRG_VPA_48hr_williams_999999_MTC_nofoldfilter_BMD	KBTBD2	25948	NA	1268.42	674.672	2742.8	0.2998	23.0587	-38.1174	-1	1.88005	0	8.28414	-2.44351	1	12087.9	TRUE	2856.02	2186.49	4261.38	0.1169	20.9969	-35.9938	-1	1.30621	8.18096	-8.85e-05	1	TRUE	2856.02	2186.49	4048.3	0.1169	20.9969	-35.9938	-1	1.30621	TRUE	8.18096	-8.85e-05	NA	NA	NA	0	-9999	-9999	-1	NA	FALSE	-9999	-9999	-9999	2580.57	1957.46	3705.13	0.153	21.3994	-36.7987	-1	1.31833	TRUE	-1	8.194	1.19e-05	2580.57	1957.46	3930.97	0.153	21.3994	-36.7987	-1	1.31833	TRUE	-1	8.194	1.19e-05	1	1398.68	847.274	2650.06	0.2814	22.9602	-37.9203	-1	1.6508	TRUE	8.27312	0.000106	0.794769	1398.68	847.274	2852.67	0.2814	22.9602	-37.9203	-1	1.6508	TRUE	8.27312	0.000106	0.794769	1	0	1	1	Hill	1268.42	674.672	2742.8	0.2998	23.0587	-38.1174	-1	1.88005	4.06538	2.16238	-0.038958	0.0002	0.00237204	-3.03714	3.03714	4000	8000	-1.26079	-1.18106	-1.48188	-1.39133	-1.7311	-2.1712	-3.03714	HepaRG	VPA	48	48hr	PHH_4	0.80621	HepaRG_VPA_48hr	gene
BMD_Gene_log2Norm_expression_CE_HepaRG_VPA_48hr_williams_999999_MTC_nofoldfilter_BMD	KATNB1	10300	NA	1145.96	489.168	2105.48	0.4037	11.192	-12.3841	1	2.34267	0	4.65729	1.93927	1.82766	2479	TRUE	4067.35	2994.91	6258.53	0.005725	4.09488	-2.18977	1	1.35809	4.93277	0.000126	1	TRUE	4067.35	2994.91	6254.19	0.005725	4.09488	-2.18977	1	1.35809	TRUE	4.93277	0.000126	NA	NA	NA	0	-9999	-9999	-1	NA	FALSE	-9999	-9999	-9999	4923.94	3715.5	7360.74	0.002909	3.26042	-0.520844	1	1.32524	TRUE	1	4.97806	2.05e-05	4923.94	3715.5	7362.13	0.002909	3.26042	-0.520844	1	1.32524	TRUE	1	4.97806	2.05e-05	1	783.482	473.089	1491.92	0.3955	10.6157	-13.2315	1	1.6561	TRUE	4.58101	0.000273	1.44184	1105.97	503.751	2185.86	0.3436	10.9549	-11.9098	1	2.19547	TRUE	4.64382	0.000322	1.39554	1.40578	0	1	1	Exp 4	783.482	473.089	1491.92	0.3955	10.6157	-13.2315	1	1.6561	3.15357	1.90422	0.0852358	0.000202	0.00237204	3.18771	3.18771	2000	4000	-1.46808	-1.06432	1.00243	1.43989	2.2251	2.60519	3.18771	HepaRG	VPA	48	48hr	PHH_91	0.612422	HepaRG_VPA_48hr	gene
BMD_Gene_log2Norm_expression_CE_HepaRG_VPA_48hr_williams_999999_MTC_nofoldfilter_BMD	KATNAL2	83473	NA	6165.77	1859.66	9536.77	0.4645	8.52215	-7.0443	-1	3.31554	0	4.84353	-1.38365	4.09556	7518.94	TRUE	4750.16	3414.33	9768.03	0.7064	8.42648	-10.853	-1	1.39124	4.92277	-8.99e-05	1	TRUE	4750.16	3414.33	7714.04	0.7064	8.42648	-10.853	-1	1.39124	TRUE	4.92277	-8.99e-05	NA	NA	NA	0	-9999	-9999	-1	NA	FALSE	-9999	-9999	-9999	4236.46	2919.07	7267.34	0.7108	8.44295	-10.8859	-1	1.4513	TRUE	-1	4.94023	2.13e-05	4240.85	2919.07	9670.94	0.5863	8.44295	-8.88589	-1	1.45281	TRUE	-1	4.94004	2.13e-05	1.00079	4236.46	1987.33	7267.34	0.7108	8.44295	-10.8859	-1	2.13173	TRUE	4.94023	2.13e-05	0	6221.77	2035.8	9475.9	0.4665	8.52894	-7.05789	-1	3.05618	TRUE	4.84714	0.000121	0.726174	3.319	0	1	1	Exp 2	4236.46	2919.07	7267.34	0.7108	8.44295	-10.8859	-1	1.4513	2.48961	1.71543	-0.0268796	0.000991	0.00693602	-3.19538	3.19538	4000	8000	-1.36642	-1.22427	-1.49506	-1.38089	-1.34987	-2.19628	-3.19538	HepaRG	VPA	48	48hr	NA	NA	HepaRG_VPA_48hr	gene
BMD_Gene_log2Norm_expression_CE_HepaRG_VPA_48hr_williams_999999_MTC_nofoldfilter_BMD	KAT7	NA	NA	212.045	38.0866	2560000000000	0.02671	6.77832	-5.55664	-1	5.56744	0	7.14165	-1.18789	1	338.776	TRUE	8883.7	5476.95	23333.3	0.003377	3.35393	-0.70787	-1	1.62202	6.59116	-5.94e-05	1	TRUE	8883.7	5476.95	23333.3	0.003377	3.35393	-0.70787	-1	1.62202	TRUE	6.59116	-5.94e-05	NA	NA	NA	0	-9999	-9999	-1	NA	FALSE	-9999	-9999	-9999	8443.75	5010.28	22966	0.00355	3.41532	-0.830636	-1	1.68529	TRUE	-1	6.59997	9.84e-06	8443.75	5010.28	22966	0.00355	3.41532	-0.830636	-1	1.68529	TRUE	-1	6.59997	9.84e-06	1	251.06	79.2492	1053.7	0.02899	6.88105	-5.7621	-1	3.16798	TRUE	7.13317	0.00216948	0.848002	578.675	232.734	967.176	0.04517	8.24497	-6.48994	-1	2.48642	TRUE	6.98481	0.00157456	0.862446	5.60314	0	1	1	Exp 5	578.675	232.734	967.176	0.04517	8.24497	-6.48994	-1	2.48642	4.15571	1.67136	-0.0477965	0.0016016	0.00967809	-2.72997	2.72997	500	1000	-1.25794	-1.30741	-2.72997	-1.96466	-1.56035	-2.243	-2.64065	HepaRG	VPA	48	48hr	NA	NA	HepaRG_VPA_48hr	gene
BMD_Gene_log2Norm_expression_CE_HepaRG_VPA_48hr_williams_999999_MTC_nofoldfilter_BMD	JUND	3727	NA	2149.97	1341.77	3888.52	0.5353	16.3662	-22.7324	1	1.60234	0	5.74132	1508.64	1.10056	4863170	TRUE	2147.9	1411.79	3886.62	0.6794	16.3673	-24.7347	1	1.5214	5.74116	6.67e-05	1.09927	TRUE	1771.44	1394.06	2379.22	0.7524	16.2161	-26.4321	1	1.27071	TRUE	5.70121	0.000174	NA	NA	NA	0	-9999	-9999	-1	NA	FALSE	-9999	-9999	-9999	2084.11	1659.36	2746.74	0.8131	16.4509	-26.9019	1	1.25597	TRUE	1	5.73973	2.49e-05	2084.11	1659.36	3708.93	0.8131	16.4509	-26.9019	1	1.25597	TRUE	1	5.73973	2.49e-05	1	1770.1	1320.53	2379.84	0.6322	16.2133	-24.4265	1	1.34045	TRUE	5.70102	1.32e-07	232.024	2149.47	1346.21	3887.76	0.5354	16.3664	-22.7328	1	1.59668	TRUE	5.74128	3.11e-07	167.063	1.10027	0	1	1	Exp 2	2084.11	1659.36	2746.74	0.8131	16.4509	-26.9019	1	1.25597	1.6553	1.31794	0.0431857	0.000201	0.00237204	6.94999	6.94999	4000	8000	-1.04474	1.02149	1.0517	1.45253	1.39587	2.39643	6.94999	HepaRG	VPA	48	48hr	PHH_1	-0.522603	HepaRG_VPA_48hr	gene
BMD_Gene_log2Norm_expression_CE_HepaRG_VPA_48hr_williams_999999_MTC_nofoldfilter_BMD	JPT2	NA	NA	2871.91	808.625	7712.42	0.127	13.767	-19.534	-1	3.5516	0	6.37153	-2.0166	1	14073.8	TRUE	5147.91	3647.08	9146.85	0.1364	13.1917	-20.3835	-1	1.41152	6.30036	-6.8e-05	1	TRUE	5147.91	3647.08	8654.58	0.1364	13.1917	-20.3835	-1	1.41152	TRUE	6.30036	-6.8e-05	NA	NA	NA	0	-9999	-9999	-1	NA	FALSE	-9999	-9999	-9999	4762.46	3295.36	8237.82	0.149	13.3238	-20.6476	-1	1.4452	TRUE	-1	6.31055	1.19e-05	4762.47	3295.36	8805.26	0.149	13.3238	-20.6476	-1	1.4452	TRUE	-1	6.31055	1.19e-05	1	2969.59	1289.54	7286.31	0.1278	13.7755	-19.551	-1	2.30283	TRUE	6.36742	9.88e-05	0.78893	2969.59	1289.54	7920.41	0.1278	13.7755	-19.551	-1	2.30283	TRUE	6.36742	9.88e-05	0.78893	1	0	1	1	Exp 2	4762.46	3295.36	8237.82	0.149	13.3238	-20.6476	-1	1.4452	2.49982	1.72974	-0.019733	0.000198	0.00237204	-2.50368	2.50368	4000	8000	-1.2264	-1.48112	-1.6216	-1.25867	-1.48874	-2.17034	-2.50368	HepaRG	VPA	48	48hr	NA	NA	HepaRG_VPA_48hr	gene
BMD_Gene_log2Norm_expression_CE_HepaRG_VPA_48hr_williams_999999_MTC_nofoldfilter_BMD	JKAMP	51528	NA	10575.2	2840.22	15492.8	0.0399	8.6062	-7.2124	1	3.72337	0	4.84605	523.589	2.68984	149150	TRUE	10567	3870.32	15492.8	0.07436	8.60655	-9.2131	1	2.73027	4.84588	6.9e-12	2.68105	TRUE	5354.79	3764.89	9173.68	0.1051	8.37112	-10.7422	1	1.4223	TRUE	4.72106	7.99e-05	NA	NA	NA	0	-9999	-9999	-1	NA	FALSE	-9999	-9999	-9999	5692.88	4141.35	9290.71	0.114	8.49042	-10.9809	1	1.37464	TRUE	1	4.72884	1.51e-05	10072.8	4200.43	15518.4	0.07555	8.62749	-9.25499	1	2.39804	TRUE	1	4.8358	3.29e-05	2.24446	5350.26	2856.72	9177.81	0.06212	8.36931	-8.73861	1	1.87287	TRUE	4.72096	2.17e-07	79.1963	10572	3105.52	15492.8	0.0399	8.60633	-7.21267	1	3.40426	TRUE	4.84598	7.22e-06	88.8983	2.68641	0	1	1	Exp 2	5692.88	4141.35	9290.71	0.114	8.49042	-10.9809	1	1.37464	2.2434	1.63199	0.0205598	0.000399	0.00368356	3.21556	3.21556	8000	16000	1.12288	1.30851	1.70481	1.28403	1.71936	1.38628	3.21556	HepaRG	VPA	48	48hr	PHH_6	0.616195	HepaRG_VPA_48hr	gene
BMD_Gene_log2Norm_expression_CE_HepaRG_VPA_48hr_williams_999999_MTC_nofoldfilter_BMD	JAK1	3716	NA	1044.19	479.317	2665.93	0.000602	22.1213	-36.2427	1	2.1785	0	6.7417	1.84788	1	6952.27	TRUE	3164.55	2400.3	4843.49	0.000247	20.0827	-34.1654	1	1.3184	6.8822	8.3e-05	1	TRUE	3164.55	2400.3	4570.6	0.000247	20.0827	-34.1654	1	1.3184	TRUE	6.8822	8.3e-05	NA	NA	NA	0	-9999	-9999	-1	NA	FALSE	-9999	-9999	-9999	3451.6	2645.47	4912.57	0.000195	19.8095	-33.6189	1	1.30472	TRUE	1	6.89328	1.1e-05	3451.6	2645.47	5193.17	0.000195	19.8095	-33.6189	1	1.30472	TRUE	1	6.89328	1.1e-05	1	1440	719.166	3193.37	0.000384	21.6071	-35.2141	1	2.00232	TRUE	6.78159	0.000127	1.21779	1440	719.166	3193.37	0.000384	21.6071	-35.2141	1	2.00232	TRUE	6.78159	0.000127	1.21779	1	0	1	1	Hill	1044.19	479.317	2665.93	0.000602	22.1213	-36.2427	1	2.1785	5.56194	2.55311	0.0438783	0.000202	0.00237204	2.40212	2.40212	8000	16000	-1.28897	1.00007	-1.03373	1.44645	1.47663	1.45506	2.40212	HepaRG	VPA	48	48hr	PHH_121	0.594685	HepaRG_VPA_48hr	gene
BMD_Gene_log2Norm_expression_CE_HepaRG_VPA_48hr_williams_999999_MTC_nofoldfilter_BMD	JADE2	23338	NA	237.033	121.073	677.593	0.5941	9.07032	-8.14063	-1	1.95777	0	6.68837	-2.65254	1.02853	1217.48	TRUE	5123.4	3632.98	8594.49	0.000141	-3.06855	12.1371	-1	1.41025	5.8895	-0.000135	1	TRUE	5123.4	3632.98	8594.49	0.000141	-3.06855	12.1371	-1	1.41025	TRUE	5.8895	-0.000135	NA	NA	NA	0	-9999	-9999	-1	NA	FALSE	-9999	-9999	-9999	3798.81	2567.69	6655.16	0.000364	-1.96074	9.92149	-1	1.47947	TRUE	-1	5.97337	3.07e-05	3798.81	2567.69	6655.16	0.000364	-1.96074	9.92149	-1	1.47947	TRUE	-1	5.97337	3.07e-05	1	329.51	190.446	648.213	0.585	8.58535	-9.1707	-1	1.7302	TRUE	6.62395	0.000619	0.653098	329.51	190.446	688.369	0.585	8.58535	-9.1707	-1	1.7302	TRUE	6.62395	0.000619	0.653098	1	0	1	1	Exp 4	329.51	190.446	648.213	0.585	8.58535	-9.1707	-1	1.7302	3.40366	1.9672	-0.159517	0.0002	0.00237204	-5.70125	5.70125	500	1000	-1.28637	-1.5063	-2.71255	-3.29401	-3.84527	-5.70125	-5.58039	HepaRG	VPA	48	48hr	PHH_2	0.349611	HepaRG_VPA_48hr	gene
BMD_Gene_log2Norm_expression_CE_HepaRG_VPA_48hr_williams_999999_MTC_nofoldfilter_BMD	ITPRIPL2	162073	NA	83.5739	NA	NA	1	19.3855	-28.771	-1	NA	0	1.18096	-1.18096	7.14227	99.058	TRUE	14559.7	7391.03	NA	0.000258	6.55564	-7.11128	-1	1.96991	0.344155	-3.17e-05	1	TRUE	14559.7	7391.03	466556	0.000258	6.55564	-7.11128	-1	1.96991	TRUE	0.344155	-3.17e-05	NA	NA	NA	0	-9999	-9999	-1	NA	FALSE	-9999	-9999	-9999	17.9614	0.438118	160000000	0.000271	6.61497	-7.22994	-1	40.9967	TRUE	-1	1.18641	0.0462988	NA	0	0	0.0001	5.11426	-2.22852	1	NA	TRUE	1	0.218937	2.49e-11	9.06454	45.9457	0.883196	160000000	0.8884	18.2271	-30.4543	-1	52.0221	TRUE	1.18378	0.00742942	0	3.75385	0.0129092	160000000	0.0198	12.6791	-17.3582	-1	290.789	TRUE	1.24001	0.0655368	0	1	0	1	1	Exp 4	45.9457	0.883196	160000000	0.8884	18.2271	-30.4543	-1	52.0221	181000000	3.48237e+06	-0.376227	0.00142363	0.00880136	-2.26728	2.26728	NA	NA	-1.52672	-2.26728	-2.26728	-2.26728	-2.26728	-2.26728	-2.26728	HepaRG	VPA	48	48hr	PHH_176	0.725415	HepaRG_VPA_48hr	gene
BMD_Gene_log2Norm_expression_CE_HepaRG_VPA_48hr_williams_999999_MTC_nofoldfilter_BMD	ITPR1	3708	NA	886.64	361.817	2409.3	0.06159	11.4372	-12.8744	1	2.45052	0	4.02014	2.06113	1.27386	2873.86	TRUE	4116.47	3025.94	6359.91	0.001902	5.47126	-4.94252	1	1.36039	4.32806	0.000117	1	TRUE	4116.46	3025.94	6353.31	0.001902	5.47126	-4.94252	1	1.36039	TRUE	4.32806	0.000117	NA	NA	NA	0	-9999	-9999	-1	NA	FALSE	-9999	-9999	-9999	5004.7	3778.26	7486.99	0.000967	4.65833	-3.31666	1	1.3246	TRUE	1	4.37141	2.16e-05	5004.7	3778.26	7490.23	0.000967	4.65833	-3.31666	1	1.3246	TRUE	1	4.37141	2.16e-05	1	805.665	467.483	1601.04	0.1048	11.3735	-14.747	1	1.72341	TRUE	3.9992	0.00028	1.46813	859.976	468.16	2537.03	0.05883	11.3812	-12.7625	1	1.83693	TRUE	4.01031	0.000287	1.45868	1.05209	0	1	1	Exp 4	805.665	467.483	1601.04	0.1048	11.3735	-14.747	1	1.72341	3.42481	1.98723	0.0799789	0.000201	0.00237204	3.2098	3.2098	2000	4000	-1.44453	1.19328	1.15663	1.29628	2.42243	2.45099	3.2098	HepaRG	VPA	48	48hr	PHH_1	-0.174701	HepaRG_VPA_48hr	gene
BMD_Gene_log2Norm_expression_CE_HepaRG_VPA_48hr_williams_999999_MTC_nofoldfilter_BMD	ITPKC	80271	NA	4787.72	2552.19	7483.54	0.2618	11.07	-12.14	-1	1.87593	0	4.91114	-1.41954	5.27858	5783.82	TRUE	4130.75	3034.93	7331.07	0.1304	8.76594	-11.5319	-1	1.36107	4.9639	-0.000102	1	TRUE	4130.75	3034.93	6382.3	0.1304	8.76594	-11.5319	-1	1.36107	TRUE	4.9639	-0.000102	NA	NA	NA	0	-9999	-9999	-1	NA	FALSE	-9999	-9999	-9999	3486.84	2468.5	5648.03	0.1609	9.08288	-12.1658	-1	1.41253	TRUE	-1	4.99306	2.49e-05	3486.84	2468.5	6906.41	0.1609	9.08288	-12.1658	-1	1.41253	TRUE	-1	4.99306	2.49e-05	1	2732.21	1473.39	5379	0.1175	9.30134	-10.6027	-1	1.85437	TRUE	5.0328	6.81e-05	0.518434	4802.33	2503.76	7600.04	0.2709	11.1171	-12.2342	-1	1.91805	TRUE	4.9197	0.00015	0.710926	3.52736	0	1	1	Exp 5	4802.33	2503.76	7600.04	0.2709	11.1171	-12.2342	-1	1.91805	3.03545	1.58257	-0.0212798	0.00101544	0.00693602	-2.55771	2.55771	4000	8000	-1.07588	1.33666	1.09698	-1.14916	-1.07745	-2.22933	-2.55771	HepaRG	VPA	48	48hr	PHH_337	0.765687	HepaRG_VPA_48hr	gene
BMD_Gene_log2Norm_expression_CE_HepaRG_VPA_48hr_williams_999999_MTC_nofoldfilter_BMD	ITPA	3704	NA	3448.94	1289.59	8205.31	0.8717	10.8863	-13.7727	-1	2.67445	0	7.74932	-5.07219	1	41947.6	TRUE	4373.06	3185.86	8452.53	0.9162	10.7842	-15.5684	-1	1.37265	7.71447	-8.85e-05	1	TRUE	4373.06	3185.86	6885.46	0.9162	10.7842	-15.5684	-1	1.37265	TRUE	7.71447	-8.85e-05	NA	NA	NA	0	-9999	-9999	-1	NA	FALSE	-9999	-9999	-9999	4057.78	2893.36	6573.63	0.9258	10.8367	-15.6733	-1	1.40245	TRUE	-1	7.72563	1.26e-05	4057.78	2893.36	8254.48	0.9258	10.8367	-15.6733	-1	1.40245	TRUE	-1	7.72563	1.26e-05	1	3541.68	1574.1	6514.57	0.8693	10.8772	-13.7543	-1	2.24997	TRUE	7.74541	3.72e-05	0.59637	3541.68	1574.1	8159.12	0.8693	10.8772	-13.7543	-1	2.24997	TRUE	7.74541	3.72e-05	0.59637	1	0	1	1	Exp 2	4057.78	2893.36	6573.63	0.9258	10.8367	-15.6733	-1	1.40245	2.27197	1.62001	-0.0256251	0.0016129	0.00967809	-2.72611	2.72611	8000	16000	1.05759	-1.07636	-1.1456	-1.13139	-1.56735	-1.57877	-2.72611	HepaRG	VPA	48	48hr	NA	NA	HepaRG_VPA_48hr	gene
BMD_Gene_log2Norm_expression_CE_HepaRG_VPA_48hr_williams_999999_MTC_nofoldfilter_BMD	ITIH4	3700	NA	446.025	245.643	1051.28	0.1993	19.3342	-30.6684	-1	1.81574	0	9.21551	-2.09936	1	3009.05	TRUE	3717.8	2770.17	5572.39	0.000277	10.2365	-14.473	-1	1.34208	8.85877	-0.000106	1	TRUE	3717.8	2770.17	5572.39	0.000277	10.2365	-14.473	-1	1.34208	TRUE	8.85877	-0.000106	NA	NA	NA	0	-9999	-9999	-1	NA	FALSE	-9999	-9999	-9999	3235.95	2380.26	4921.2	0.000501	10.9337	-15.8675	-1	1.35949	TRUE	-1	8.88415	1.37e-05	3235.95	2380.26	4921.2	0.000501	10.9337	-15.8675	-1	1.35949	TRUE	-1	8.88414	1.37e-05	1	617.185	387.634	1089.88	0.1662	19.0718	-30.1435	-1	1.59218	TRUE	9.16576	0.000282	0.813138	617.185	387.634	1242.21	0.1662	19.0718	-30.1435	-1	1.59218	TRUE	9.16576	0.000282	0.813138	1	0	1	1	Hill	446.025	245.643	1051.28	0.1993	19.3342	-30.6684	-1	1.81574	4.27971	2.357	-0.0873221	0.0002	0.00237204	-3.41727	3.41727	2000	4000	-1.09617	-1.19033	-1.79807	-1.7017	-2.11809	-3.31516	-3.41727	HepaRG	VPA	48	48hr	PHH_9	0.689512	HepaRG_VPA_48hr	gene
BMD_Gene_log2Norm_expression_CE_HepaRG_VPA_48hr_williams_999999_MTC_nofoldfilter_BMD	ITIH2	3698	NA	238.407	161.689	470.588	0.6238	6.09056	-4.18112	-1	1.47448	0	10.253	-5.95067	1	2776.29	TRUE	3030.78	2308.26	4341.18	9e-05	-10.3758	26.7516	-1	1.31301	9.19807	-0.000308	1	TRUE	3030.78	2308.26	4341.18	9e-05	-10.3758	26.7516	-1	1.31301	TRUE	9.19807	-0.000308	NA	NA	NA	0	-9999	-9999	-1	NA	FALSE	-9999	-9999	-9999	1762.74	1303.79	2610.79	0.0001	-6.96862	19.9372	-1	1.35201	TRUE	-1	9.4433	5.09e-05	1762.74	1303.79	2610.79	0.0001	-6.96862	19.9372	-1	1.35201	TRUE	-1	9.4433	5.09e-05	1	350.376	243.417	553.413	0.1992	4.18883	-0.377655	-1	1.43941	TRUE	10.1278	0.000318	0.522963	350.375	243.417	562.43	0.1992	4.18883	-0.377655	-1	1.4394	TRUE	10.1278	0.000318	0.522963	1	0	1	1	Hill	238.407	161.689	470.588	0.6238	6.09056	-4.18112	-1	1.47448	2.91045	1.97388	-0.26298	0.000201	0.00237204	-38.987	38.987	500	1000	-1.24186	-1.64694	-3.29295	-6.79983	-10.5151	-18.4715	-38.987	HepaRG	VPA	48	48hr	PHH_187	0.859969	HepaRG_VPA_48hr	gene
BMD_Gene_log2Norm_expression_CE_HepaRG_VPA_48hr_williams_999999_MTC_nofoldfilter_BMD	ITIH1	3697	NA	350.697	151.734	981.761	0.2063	7.05392	-6.10784	-1	2.31126	0	6.21974	-2.60527	1	1670.36	TRUE	4093.94	3011.73	6321.83	0.002708	0.625456	4.74909	-1	1.35933	5.60305	-0.000144	1	TRUE	4093.94	3011.73	6307.75	0.002708	0.625456	4.74909	-1	1.35933	TRUE	5.60305	-0.000144	NA	NA	NA	0	-9999	-9999	-1	NA	FALSE	-9999	-9999	-9999	3042.79	2143.43	4926.79	0.006483	1.702	2.59599	-1	1.41959	TRUE	-1	5.6785	3.44e-05	3042.79	2143.43	4938.93	0.006483	1.702	2.59599	-1	1.41959	TRUE	-1	5.6785	3.44e-05	1	707.565	255.796	1751	0.06537	5.46705	-2.93411	-1	2.76613	TRUE	6.04847	0.000349	0.634733	707.567	255.796	1751	0.06537	5.46705	-2.93411	-1	2.76614	TRUE	6.04846	0.000349	0.634733	1	0	1	1	Hill	350.697	151.734	981.761	0.2063	7.05392	-6.10784	-1	2.31126	6.47028	2.79946	-0.156527	0.000201	0.00237204	-6.32897	6.32897	500	1000	-1.08812	-1.65554	-2.47341	-2.87441	-2.59237	-4.58593	-6.32897	HepaRG	VPA	48	48hr	PHH_9	0.713399	HepaRG_VPA_48hr	gene
BMD_Gene_log2Norm_expression_CE_HepaRG_VPA_48hr_williams_999999_MTC_nofoldfilter_BMD	ITGB4	3691	NA	90.4052	23.5714	454.704	0.2158	7.11211	-6.22422	-1	3.83538	0	5.84481	-1.84862	1	280.178	TRUE	6090.55	4166.62	11211.1	0.002971	0.730551	4.5389	-1	1.46175	4.96801	-9.66e-05	1	TRUE	6090.55	4166.62	11211.1	0.002971	0.730551	4.5389	-1	1.46175	TRUE	4.96801	-9.66e-05	NA	NA	NA	0	-9999	-9999	-1	NA	FALSE	-9999	-9999	-9999	5157.82	3329.75	10087.6	0.003865	1.05321	3.89358	-1	1.54901	TRUE	-1	5.00298	2.39e-05	5157.83	3329.75	10087.6	0.003865	1.05321	3.89358	-1	1.54901	TRUE	-1	5.00298	2.39e-05	1	185.503	30.5784	766.889	0.07735	5.6817	-3.3634	-1	6.06647	TRUE	5.71485	0.00190602	0.718763	185.503	30.5784	766.889	0.07735	5.6817	-3.3634	-1	6.06647	TRUE	5.71485	0.00190602	0.718763	1	0	1	1	Hill	90.4052	23.5714	454.704	0.2158	7.11211	-6.22422	-1	3.83538	19.2905	5.02962	-0.330809	0.000202	0.00237204	-5.13272	5.13272	4000	8000	-1.7036	-2.60675	-2.38785	-3.34794	-2.94675	-3.44486	-5.13272	HepaRG	VPA	48	48hr	NA	NA	HepaRG_VPA_48hr	gene
BMD_Gene_log2Norm_expression_CE_HepaRG_VPA_48hr_williams_999999_MTC_nofoldfilter_BMD	ITGAM	3684	NA	6822.18	4537.18	15854.1	0.01623	-2.26476	12.5295	-1	1.50362	0	3.13811	-926.527	1	9476170	TRUE	6827.54	4543.54	15853.9	0.03075	-2.26386	10.5277	-1	1.50269	3.13796	-9.76e-05	1	TRUE	6827.54	4543.54	13613.5	0.03075	-2.26386	10.5277	-1	1.50269	TRUE	3.13796	-9.76e-05	NA	NA	NA	0	-9999	-9999	-1	NA	FALSE	-9999	-9999	-9999	6003.47	3458.39	14276.4	0.0265	-2.46082	10.9216	-1	1.73591	TRUE	-1	3.16116	3.98e-05	6003.47	3458.39	15904.4	0.0265	-2.46082	10.9216	-1	1.73591	TRUE	-1	3.16116	3.98e-05	1	6003.47	345.07	14276.4	0.0265	-2.46082	10.9216	-1	17.3978	TRUE	3.16116	3.98e-05	0	6003.47	345.07	15904.4	0.01383	-2.46082	12.9216	-1	17.3978	TRUE	3.16116	3.98e-05	0	1	0	1	1	Linear	6827.54	4543.54	13613.5	0.03075	-2.26386	10.5277	-1	1.50269	2.99623	1.99391	-0.0265097	0.000401	0.00368356	-4.83239	4.83239	1000	2000	-1.5688	-1.28531	-2.16768	-2.98274	-1.52289	-1.92622	-4.83239	HepaRG	VPA	48	48hr	PHH_3	0.258721	HepaRG_VPA_48hr	gene
BMD_Gene_log2Norm_expression_CE_HepaRG_VPA_48hr_williams_999999_MTC_nofoldfilter_BMD	ITGA11	22801	NA	5918.43	4066.71	15384.1	0.1731	-3.99937	15.9987	-1	1.45534	0	7.72789	-428.13	1	3530460	TRUE	5933.97	4083.32	15385	0.2604	-3.99898	13.998	-1	1.45322	7.72729	-0.000121	1	TRUE	5933.97	4083.32	10750.3	0.2604	-3.99898	13.998	-1	1.45322	TRUE	7.72729	-0.000121	NA	NA	NA	0	-9999	-9999	-1	NA	FALSE	-9999	-9999	-9999	5472.38	3589.92	10529	0.2572	-4.01967	14.0393	-1	1.52437	TRUE	-1	7.7455	1.78e-05	5472.39	3589.92	15347.4	0.2572	-4.01967	14.0393	-1	1.52438	TRUE	-1	7.7455	1.78e-05	1	5472.38	1455.49	10529	0.2572	-4.01967	14.0393	-1	3.75982	TRUE	7.7455	1.78e-05	0	5472.38	1455.49	15347.4	0.1707	-4.01967	16.0393	-1	3.75982	TRUE	7.7455	1.78e-05	0	1	0	1	1	Linear	5933.97	4083.32	10750.3	0.2604	-3.99898	13.998	-1	1.45322	2.63274	1.81165	-0.0328607	0.001	0.00693602	-5.52168	5.52168	500	1000	-1.24535	-1.17366	-2.41456	-2.23497	-1.85058	-2.12899	-5.52168	HepaRG	VPA	48	48hr	NA	NA	HepaRG_VPA_48hr	gene
BMD_Gene_log2Norm_expression_CE_HepaRG_VPA_48hr_williams_999999_MTC_nofoldfilter_BMD	ITFG1	81533	NA	205.671	68.5101	671.136	0.4299	15.3665	-20.7329	1	3.00205	0	5.272	1.3141	1.13208	560.329	TRUE	6586.9	4423.15	12783.4	0.003294	7.4922	-8.98439	1	1.48919	5.80948	6.74e-05	1	TRUE	6586.9	4423.15	12783.4	0.003294	7.4922	-8.98439	1	1.48919	TRUE	5.80948	6.74e-05	NA	NA	NA	0	-9999	-9999	-1	NA	FALSE	-9999	-9999	-9999	7092.72	4883.77	13431.9	0.002871	7.32403	-8.64805	1	1.4523	TRUE	1	5.82186	1.04e-05	7092.72	4883.77	13431.9	0.002871	7.32403	-8.64805	1	1.4523	TRUE	1	5.82186	1.04e-05	1	235.813	114.779	589.987	0.5108	15.1435	-22.2871	1	2.0545	TRUE	5.27929	0.00131336	1.22952	248.843	114.838	754.222	0.3708	15.1454	-20.2909	1	2.1669	TRUE	5.28545	0.00131364	1.22756	1.04063	0	1	1	Exp 4	235.813	114.779	589.987	0.5108	15.1435	-22.2871	1	2.0545	5.1402	2.50193	0.131709	0.000403	0.00368356	2.70675	2.70675	1000	2000	1.07578	1.53563	1.72556	2.33629	1.96649	2.15137	2.70675	HepaRG	VPA	48	48hr	PHH_2	0.682562	HepaRG_VPA_48hr	gene
BMD_Gene_log2Norm_expression_CE_HepaRG_VPA_48hr_williams_999999_MTC_nofoldfilter_BMD	ISL1	3670	NA	292.861	144.785	924.314	0.6075	3.48292	1.03416	1	2.02273	0	3.02733	3.13053	1	1454.78	TRUE	5110.73	3625.67	8563.53	0.000466	-6.84921	19.6984	1	1.4096	3.8917	0.000158	1	TRUE	5110.72	3625.67	8563.53	0.000466	-6.84921	19.6984	1	1.40959	TRUE	3.8917	0.000158	NA	NA	NA	0	-9999	-9999	-1	NA	FALSE	-9999	-9999	-9999	6627.68	4920.52	10634.9	0.0002	-7.83841	21.6768	1	1.34695	TRUE	1	3.9845	2.89e-05	6627.68	4920.52	10634.9	0.0002	-7.83841	21.6768	1	1.34695	TRUE	1	3.9845	2.89e-05	1	420.292	244.627	821.638	0.5813	3.39499	1.21002	1	1.71809	TRUE	3.11475	0.000523	1.85698	420.291	244.627	980.352	0.5813	3.39499	1.21002	1	1.71809	TRUE	3.11475	0.000523	1.85698	1	0	1	1	Hill	292.861	144.785	924.314	0.6075	3.48292	1.03416	1	2.02273	6.38405	3.15615	0.205256	0.0004	0.00368356	7.69875	7.69875	100	500	1.35836	2.36623	2.00483	4.03264	5.75436	7.07558	7.69875	HepaRG	VPA	48	48hr	NA	NA	HepaRG_VPA_48hr	gene
BMD_Gene_log2Norm_expression_CE_HepaRG_VPA_48hr_williams_999999_MTC_nofoldfilter_BMD	ISCA2	122961	NA	7867.02	5785.49	12993.9	0.02129	5.64746	-3.29491	1	1.35978	0	5.11579	1.28995	18	8100	TRUE	9199.96	4491.61	15501.7	0.01207	4.94983	-1.89966	1	2.04825	5.11674	5.02e-08	1.76414	TRUE	6274.57	4263.04	11773.4	0.01726	4.55596	-3.11192	1	1.47185	TRUE	5.03287	8e-05	NA	NA	NA	0	-9999	-9999	-1	NA	FALSE	-9999	-9999	-9999	6592.41	4659.17	11701.5	0.01869	4.6592	-3.3184	1	1.41493	TRUE	1	5.03951	1.43e-05	9196.56	4809.48	15537.8	0.01194	4.93594	-1.87188	1	1.91217	TRUE	1	5.114	2.53e-05	1.63635	6270.63	3439.72	11778.7	0.008714	4.55446	-1.10893	1	1.82301	TRUE	5.03279	1.92e-07	83.7988	7896.29	5125.1	12999.2	0.01019	5.64746	-1.29492	1	1.54071	TRUE	5.11579	0.000121	1.25215	18	0	1	1	Exp 2	6592.41	4659.17	11701.5	0.01869	4.6592	-3.3184	1	1.41493	2.5115	1.775	0.02063	0.00158888	0.00967809	2.37768	2.37768	8000	16000	-1.30937	-1.16849	1.52922	1.13391	-1.34063	1.44672	2.37768	HepaRG	VPA	48	48hr	PHH_301	0.64032	HepaRG_VPA_48hr	gene
BMD_Gene_log2Norm_expression_CE_HepaRG_VPA_48hr_williams_999999_MTC_nofoldfilter_BMD	IRS2	8660	NA	4038.99	2455.57	6510.64	0.006734	9.37109	-8.74218	1	1.64483	0	5.29177	1.88681	2.50009	6739.53	TRUE	4266.98	2860.52	7803.27	0.004804	8.04009	-8.08017	1	1.49168	5.28376	5.11e-05	1.0823	TRUE	3837.17	2847.69	5800.67	0.009518	7.99399	-9.98799	1	1.34747	TRUE	5.26208	0.000113	NA	NA	NA	0	-9999	-9999	-1	NA	FALSE	-9999	-9999	-9999	4312.67	3280.74	6293.82	0.008683	7.87819	-9.75638	1	1.31454	TRUE	1	5.28369	1.84e-05	4344.69	3280.8	8039.42	0.004192	7.8784	-7.75679	1	1.32428	TRUE	1	5.28524	1.85e-05	1.00559	3489.56	1879.45	5760.74	0.00475	8.02683	-8.05367	1	1.85669	TRUE	5.24513	1.61e-05	2.51475	4205.61	2463.34	6942.65	0.006138	9.2655	-8.531	1	1.70728	TRUE	5.29373	0.000129	1.32432	2.11471	0	1	1	Linear	3837.17	2847.69	5800.67	0.009518	7.99399	-9.98799	1	1.34747	2.03697	1.51171	0.0310378	0.000404	0.00368356	2.10067	2.10067	8000	16000	-1.73136	-1.69823	-1.97776	-1.55587	-1.09186	1.35892	2.10067	HepaRG	VPA	48	48hr	PHH_4	0.606681	HepaRG_VPA_48hr	gene
BMD_Gene_log2Norm_expression_CE_HepaRG_VPA_48hr_williams_999999_MTC_nofoldfilter_BMD	IRF9	10379	NA	3013.27	1281.69	5650.75	0.4444	10.8567	-11.7133	-1	2.35101	0	4.72579	-2.42708	1.51701	9035.74	TRUE	3504.69	2629.76	6141.98	0.5815	10.3645	-14.7291	-1	1.3327	4.70764	-0.000112	1	TRUE	3504.69	2629.76	5175.91	0.5815	10.3645	-14.7291	-1	1.3327	TRUE	4.70764	-0.000112	NA	NA	NA	0	-9999	-9999	-1	NA	FALSE	-9999	-9999	-9999	2873.6	2079.33	4455.79	0.6639	10.6723	-15.3446	-1	1.38198	TRUE	-1	4.74241	2.98e-05	2873.6	2079.33	5740.26	0.6639	10.6723	-15.3446	-1	1.38198	TRUE	-1	4.74241	2.98e-05	1	2480.34	1356.67	4382.06	0.5604	10.7575	-13.5149	-1	1.82826	TRUE	4.76771	5.55e-05	0.367852	2930.48	1375.89	5719.6	0.4354	10.8255	-11.6509	-1	2.12988	TRUE	4.73482	0.000104	0.573554	1.29952	0	1	1	Exp 2	2873.6	2079.33	4455.79	0.6639	10.6723	-15.3446	-1	1.38198	2.1429	1.5506	-0.0353118	0.000199	0.00237204	-3.69326	3.69326	4000	8000	-1.28291	-1.1042	-1.2751	-1.1116	-1.84942	-2.2635	-3.69326	HepaRG	VPA	48	48hr	PHH_12	0.655802	HepaRG_VPA_48hr	gene
BMD_Gene_log2Norm_expression_CE_HepaRG_VPA_48hr_williams_999999_MTC_nofoldfilter_BMD	IRF6	3664	NA	1931.45	565.191	3017.76	0.2837	7.13782	-4.27564	1	3.41734	0	4.9905	1.2531	17.8443	1994.98	TRUE	5017.49	3571.67	8381.76	0.08735	4.13854	-2.27708	1	1.4048	5.13862	0.000102	1	TRUE	5017.49	3571.67	8338.12	0.08735	4.13854	-2.27708	1	1.4048	TRUE	5.13862	0.000102	NA	NA	NA	0	-9999	-9999	-1	NA	FALSE	-9999	-9999	-9999	5685.18	4166.23	9129.34	0.06892	3.80353	-1.60705	1	1.36459	TRUE	1	5.16473	1.68e-05	5685.17	4166.23	9156.97	0.06892	3.80353	-1.60705	1	1.36458	TRUE	1	5.16472	1.68e-05	1	1307.14	589.832	3624.1	0.2979	6.61214	-5.22429	1	2.21612	TRUE	4.88458	0.000261	1.32628	1948	692.213	2875.15	0.2837	7.13782	-4.27564	1	2.81416	TRUE	4.9905	0.000491	1.2511	18	0	1	1	Exp 4	1307.14	589.832	3624.1	0.2979	6.61214	-5.22429	1	2.21612	6.14429	2.77254	0.0647087	0.00081	0.00593478	2.89532	2.89532	8000	16000	-1.21875	1.09063	-1.08606	1.48531	2.19309	1.84432	2.89532	HepaRG	VPA	48	48hr	PHH_66	0.665632	HepaRG_VPA_48hr	gene
BMD_Gene_log2Norm_expression_CE_HepaRG_VPA_48hr_williams_999999_MTC_nofoldfilter_BMD	IRF3	3661	NA	72.3515	1.6e-11	1916.82	0.06143	13.0732	-18.1465	1	4520000000000	0	4.28924	0.791426	1	90.4181	TRUE	8357.54	5253.26	20279.4	0.04196	11.8063	-17.6126	1	1.59092	4.72801	4.44e-05	1	TRUE	8357.54	5253.26	20279.4	0.04196	11.8063	-17.6126	1	1.59092	TRUE	4.72801	4.44e-05	NA	NA	NA	0	-9999	-9999	-1	NA	FALSE	-9999	-9999	-9999	8610.29	5591.15	20061.4	0.04206	11.8095	-17.6189	1	1.53999	TRUE	1	4.73144	8.76e-06	8610.29	5591.15	20061.4	0.04206	11.8095	-17.6189	1	1.53999	TRUE	1	4.73144	8.76e-06	1	8343.69	9.2569	160000000	0.02274	11.8061	-15.6121	1	901.348	TRUE	4.72782	4.89e-07	20.2534	8344.93	10.4302	160000000	0.02274	11.8061	-15.6122	1	800.074	TRUE	4.72784	4.45e-07	22.1476	1	0	1	1	Hill	72.3515	1.6e-11	1916.82	0.06143	13.0732	-18.1465	1	4520000000000	120000000000000	26.4932	0.246529	0.000803	0.00593478	2.24834	2.24834	8000	16000	1.31904	1.66041	1.86169	1.31429	1.49245	1.66147	2.24834	HepaRG	VPA	48	48hr	NA	NA	HepaRG_VPA_48hr	gene
BMD_Gene_log2Norm_expression_CE_HepaRG_VPA_48hr_williams_999999_MTC_nofoldfilter_BMD	IRAK1	3654	NA	1362.92	735.155	3602.85	0.5198	9.97341	-11.9468	-1	1.85392	0	3.75349	-3.94251	1	12060.5	TRUE	3073.48	2337.75	4647.05	0.2048	7.83626	-9.67252	-1	1.31472	3.58408	-0.000142	1	TRUE	3073.48	2337.75	4413.91	0.2048	7.83626	-9.67252	-1	1.31472	TRUE	3.58408	-0.000142	NA	NA	NA	0	-9999	-9999	-1	NA	FALSE	-9999	-9999	-9999	1896.44	1367.22	2915.54	0.5353	9.54448	-13.089	-1	1.38708	TRUE	-1	3.68625	6.18e-05	1896.44	1367.22	3356.46	0.5353	9.54448	-13.089	-1	1.38708	TRUE	-1	3.68625	6.18e-05	1	1440.72	874.528	2662.46	0.5277	10.0016	-12.0031	-1	1.64743	TRUE	3.74466	0.000112	0.286303	1440.72	874.528	3736.25	0.5277	10.0016	-12.0031	-1	1.64743	TRUE	3.74466	0.000112	0.286303	1	0	1	1	Exp 2	1896.44	1367.22	2915.54	0.5353	9.54448	-13.089	-1	1.38708	2.13246	1.53738	-0.0522879	0.000203	0.00237204	-4.1373	4.1373	4000	8000	1.35828	-1.07989	-1.12306	-1.39293	-1.5212	-2.8924	-4.1373	HepaRG	VPA	48	48hr	PHH_4	-0.201176	HepaRG_VPA_48hr	gene
BMD_Gene_log2Norm_expression_CE_HepaRG_VPA_48hr_williams_999999_MTC_nofoldfilter_BMD	IQUB	154865	NA	495.782	179.432	969.216	0.8957	4.36343	1.27314	1	2.76306	0	1.23321	3.36663	1.59533	1469.1	TRUE	4598.29	3323.24	7373.34	9e-05	-9.92355	25.8471	1	1.38368	2.08016	0.000199	1	TRUE	4598.29	3323.24	7373.34	9e-05	-9.92355	25.8471	1	1.38368	TRUE	2.08017	0.000199	NA	NA	NA	0	-9999	-9999	-1	NA	FALSE	-9999	-9999	-9999	7250.59	5607.87	10871.5	0.0001	-11.9263	29.8527	1	1.29293	TRUE	1	2.2818	5e-05	7250.59	5607.87	10871.5	0.0001	-11.9263	29.8527	1	1.29293	TRUE	1	2.2818	5e-05	1	326.779	216.599	553.273	0.9483	4.32674	-0.653476	1	1.50868	TRUE	1.12614	0.000499	3.98978	402.278	218.498	917.229	0.9038	4.38926	1.22147	1	1.84111	TRUE	1.17934	0.000512	3.7735	1.12936	0	1	1	Exp 4	326.779	216.599	553.273	0.9483	4.32674	-0.653476	1	1.50868	2.55437	1.69311	0.20614	0.0004	0.00368356	11.2904	11.2904	500	1000	1.32764	1.58552	2.53723	4.67879	8.43563	9.32783	11.2904	HepaRG	VPA	48	48hr	NA	NA	HepaRG_VPA_48hr	gene
BMD_Gene_log2Norm_expression_CE_HepaRG_VPA_48hr_williams_999999_MTC_nofoldfilter_BMD	IQGAP3	128239	NA	2663.94	1347.49	7687.91	0.09443	2.28866	3.42269	-1	1.97696	0	5.66592	-11.8136	1	54414.2	TRUE	3279.93	2478.87	5942.86	0.138	2.13534	1.72933	-1	1.32316	5.61308	-0.000169	1	TRUE	3279.93	2478.87	4772.3	0.138	2.13534	1.72933	-1	1.32316	TRUE	5.61308	-0.000169	NA	NA	NA	0	-9999	-9999	-1	NA	FALSE	-9999	-9999	-9999	2571.63	1854.4	3989.22	0.1521	2.28275	1.4345	-1	1.38677	TRUE	-1	5.67509	3.98e-05	2571.63	1854.4	5845.44	0.1521	2.28275	1.4345	-1	1.38677	TRUE	-1	5.67509	3.98e-05	1	2571.63	1476.13	3989.22	0.1521	2.28275	1.4345	-1	1.74214	TRUE	5.67509	3.98e-05	0	2571.63	1476.13	7743.72	0.09402	2.28275	3.4345	-1	1.74214	TRUE	5.67509	3.98e-05	0	1	0	1	1	Exp 2	2571.63	1854.4	3989.22	0.1521	2.28275	1.4345	-1	1.38677	2.15122	1.55124	-0.0548573	0.000202	0.00237204	-8.43999	8.43999	4000	8000	-1.3609	-1.51025	-2.35976	-1.79846	-1.7104	-4.33248	-8.43999	HepaRG	VPA	48	48hr	NA	NA	HepaRG_VPA_48hr	gene
BMD_Gene_log2Norm_expression_CE_HepaRG_VPA_48hr_williams_999999_MTC_nofoldfilter_BMD	IQCH	64799	NA	3342.64	NA	NA	0.01845	3.70157	0.596863	1	NA	0	3.64747	1.34901	18	3430.48	TRUE	4851.64	3474.51	8826.86	0.007948	1.79974	2.40052	1	1.39635	3.68523	0.000116	1	TRUE	4851.64	3474.51	7947.18	0.007948	1.79974	2.40052	1	1.39635	TRUE	3.68523	0.000116	NA	NA	NA	0	-9999	-9999	-1	NA	FALSE	-9999	-9999	-9999	5693.77	4259.29	8810.01	0.006387	1.52605	2.94789	1	1.33679	TRUE	1	3.72099	2.5e-05	5693.77	4259.29	9553.64	0.006387	1.52605	2.94789	1	1.33679	TRUE	1	3.72099	2.5e-05	1	3060.35	1371.49	7202.58	0.005367	2.20493	3.59013	1	2.23141	TRUE	3.59213	8.22e-05	1.69255	3267.24	1392.11	7745.19	0.002443	2.25777	5.48445	1	2.34697	TRUE	3.61553	0.000124	1.54341	1.22331	0	1	1	Linear	4851.64	3474.51	7947.18	0.007948	1.79974	2.40052	1	1.39635	2.28728	1.63804	0.0316631	0.000402	0.00368356	2.84139	2.84139	8000	16000	-1.60562	1.12262	-1.45637	-1.33122	1.96551	1.51857	2.84139	HepaRG	VPA	48	48hr	NA	NA	HepaRG_VPA_48hr	gene
BMD_Gene_log2Norm_expression_CE_HepaRG_VPA_48hr_williams_999999_MTC_nofoldfilter_BMD	IQCE	23288	NA	2411.52	961.472	5056.99	0.001352	2.5479	4.90421	1	2.50815	0	2.26204	1.88864	2.07376	3724.15	TRUE	4485.89	3255.02	7553.7	0.002259	1.19882	3.60236	1	1.37815	2.37106	0.000129	1	TRUE	4485.89	3255.02	7127.34	0.002259	1.19882	3.60236	1	1.37815	TRUE	2.37106	0.000129	NA	NA	NA	0	-9999	-9999	-1	NA	FALSE	-9999	-9999	-9999	5859.33	4495.96	8660.64	0.001262	0.496439	5.00712	1	1.30324	TRUE	1	2.4377	3.72e-05	5859.34	4495.96	8989.03	0.001262	0.496439	5.00712	1	1.30325	TRUE	1	2.4377	3.72e-05	1	2146.42	1040.52	5312.18	0.002638	2.31659	3.36681	1	2.06283	TRUE	2.20837	0.000127	2.0476	2344.29	1046.01	5404.15	0.001118	2.33731	5.32538	1	2.24117	TRUE	2.23242	0.000152	1.93726	1.14796	0	1	1	Exp 4	2146.42	1040.52	5312.18	0.002638	2.31659	3.36681	1	2.06283	5.10531	2.4749	0.0573714	0.0002	0.00237204	4.93808	4.93808	4000	8000	1.61738	1.75255	-1.25764	1.92093	2.78159	2.95278	4.93808	HepaRG	VPA	48	48hr	PHH_3	-0.341882	HepaRG_VPA_48hr	gene
BMD_Gene_log2Norm_expression_CE_HepaRG_VPA_48hr_williams_999999_MTC_nofoldfilter_BMD	IP6K1	9807	NA	7187.89	4162.63	7750.38	0.4276	31.222	-54.444	1	1.72677	0	6.41064	0.594002	18	7579.24	TRUE	4177.81	3064.5	8038.71	0.2599	29.8178	-53.6355	1	1.36329	6.37321	4.19e-05	1	TRUE	4177.81	3064.5	6478.33	0.2599	29.8178	-53.6355	1	1.36329	TRUE	6.37321	4.19e-05	NA	NA	NA	0	-9999	-9999	-1	NA	FALSE	-9999	-9999	-9999	4346.94	3218.86	6654.22	0.2523	29.7691	-53.5382	1	1.35046	TRUE	1	6.37604	6.24e-06	4346.94	3218.86	8122.89	0.2523	29.7691	-53.5382	1	1.35046	TRUE	1	6.37604	6.24e-06	1	3398.57	1738.29	6311	0.1888	29.9459	-51.8919	1	1.95512	TRUE	6.35912	3.54e-05	1.24177	7410.11	4140.94	7801.61	0.2972	31.222	-52.444	1	1.78948	TRUE	6.41064	0.000127	1.09266	18	0	1	1	Hill	7187.89	4162.63	7750.38	0.4276	31.222	-54.444	1	1.72677	1.8619	1.07826	0.00646343	0.000798	0.00593478	1.52969	1.52969	NA	NA	-1.01403	1.0092	-1.04881	1.14312	-1.00131	1.36629	1.52969	HepaRG	VPA	48	48hr	PHH_45	0.70424	HepaRG_VPA_48hr	gene
BMD_Gene_log2Norm_expression_CE_HepaRG_VPA_48hr_williams_999999_MTC_nofoldfilter_BMD	INPPL1	3636	NA	2907.26	1110.4	6929.8	0.261	18.7938	-29.5877	-1	2.61821	0	7.73781	-2.87362	1	27232.9	TRUE	4162.47	3054.88	7519.59	0.3158	18.5139	-31.0279	-1	1.36256	7.69834	-6.74e-05	1	TRUE	4162.47	3054.88	6446.95	0.3158	18.5139	-31.0279	-1	1.36256	TRUE	7.69834	-6.74e-05	NA	NA	NA	0	-9999	-9999	-1	NA	FALSE	-9999	-9999	-9999	3916.7	2833.35	6183.47	0.3313	18.5969	-31.1939	-1	1.38236	TRUE	-1	7.70525	9.43e-06	3916.7	2833.35	7336.96	0.3313	18.5969	-31.1939	-1	1.38236	TRUE	-1	7.70525	9.43e-06	1	2983.72	1433.32	5939.56	0.2598	18.7864	-29.5729	-1	2.08168	TRUE	7.73505	5.67e-05	0.769649	2983.72	1433.32	7855.62	0.2598	18.7864	-29.5729	-1	2.08168	TRUE	7.73505	5.67e-05	0.769648	1	0	1	1	Exp 2	3916.7	2833.35	6183.47	0.3313	18.5969	-31.1939	-1	1.38236	2.18239	1.57874	-0.0192952	0.000202	0.00237204	-2.35409	2.35409	8000	16000	-1.16378	-1.16451	-1.31667	-1.48224	-1.23231	-1.83966	-2.35409	HepaRG	VPA	48	48hr	PHH_1	-0.212061	HepaRG_VPA_48hr	gene
BMD_Gene_log2Norm_expression_CE_HepaRG_VPA_48hr_williams_999999_MTC_nofoldfilter_BMD	INPP5K	51763	NA	489.8	212.239	1114.85	0.9612	7.8839	-5.7678	1	2.30778	0	2.68615	2.7212	1.23611	1867.92	TRUE	4415.6	3212.02	6976.08	0.0016	-2.47283	10.9457	1	1.37471	3.28838	0.000152	1	TRUE	4415.6	3212.02	6976.08	0.0016	-2.47283	10.9457	1	1.37471	TRUE	3.28838	0.000152	NA	NA	NA	0	-9999	-9999	-1	NA	FALSE	-9999	-9999	-9999	5973.01	4529.06	9037.34	0.000523	-3.80629	13.6126	1	1.31882	TRUE	1	3.38328	3.19e-05	5973.02	4529.06	9037.34	0.000523	-3.80629	13.6126	1	1.31882	TRUE	1	3.38328	3.19e-05	1	485.591	298.073	889.539	0.9783	7.80218	-7.60436	1	1.6291	TRUE	2.68927	0.000398	1.9279	485.591	298.073	1096.26	0.9783	7.80218	-7.60436	1	1.6291	TRUE	2.68927	0.000398	1.9279	1	0	1	1	Exp 4	485.591	298.073	889.539	0.9783	7.80218	-7.60436	1	1.6291	2.9843	1.83187	0.132893	0.000204	0.00237204	5.43325	5.43325	1000	2000	-1.05116	1.31926	1.74793	2.63633	3.44223	5.2149	5.43325	HepaRG	VPA	48	48hr	PHH_1	-0.59726	HepaRG_VPA_48hr	gene
BMD_Gene_log2Norm_expression_CE_HepaRG_VPA_48hr_williams_999999_MTC_nofoldfilter_BMD	INPP5F	22876	NA	3232.09	1738.8	6800.46	0.09808	19.7884	-29.5767	1	1.8588	0	5.93426	313.792	1.01317	3475770	TRUE	3227.61	2407.44	6799.57	0.166	19.7888	-31.5776	1	1.34068	5.93405	7.58e-05	1.01028	TRUE	3174.82	2407.32	4588.4	0.2509	19.7882	-33.5765	1	1.31882	TRUE	5.93187	8.38e-05	NA	NA	NA	0	-9999	-9999	-1	NA	FALSE	-9999	-9999	-9999	3436.03	2641.17	4865.74	0.2498	19.7807	-33.5614	1	1.30095	TRUE	1	5.94174	1.27e-05	3436.03	2641.17	6797.09	0.2498	19.7807	-33.5614	1	1.30095	TRUE	1	5.94174	1.27e-05	1	3166.24	1797.87	4588.37	0.1659	19.7876	-31.5752	1	1.76111	TRUE	5.93154	4.5e-07	32.4724	3232.62	1798.11	6800.7	0.09807	19.7883	-29.5765	1	1.79779	TRUE	5.93429	7.19e-07	21.9934	1.01381	0	1	1	Linear	3174.82	2407.32	4588.4	0.2509	19.7882	-33.5765	1	1.31882	1.90602	1.44525	0.0230208	0.000202	0.00237204	2.34085	2.34085	8000	16000	-1.3003	1.01115	1.1343	-1.04713	1.12784	1.49221	2.34085	HepaRG	VPA	48	48hr	PHH_3	-0.350309	HepaRG_VPA_48hr	gene
BMD_Gene_log2Norm_expression_CE_HepaRG_VPA_48hr_williams_999999_MTC_nofoldfilter_BMD	INPP5A	3632	NA	798.166	366.164	3699.33	0.5596	27.5638	-47.1276	1	2.1798	0	6.37498	1.07716	1	3671.8	TRUE	4526.47	3279.73	7215.57	0.02703	22.4065	-38.8131	1	1.38013	6.53491	5.27e-05	1	TRUE	4526.47	3279.73	7215.57	0.02703	22.4065	-38.8131	1	1.38013	TRUE	6.53491	5.27e-05	NA	NA	NA	0	-9999	-9999	-1	NA	FALSE	-9999	-9999	-9999	4846.31	3547.63	7639.76	0.02205	22.139	-38.2781	1	1.36607	TRUE	1	6.54204	7.47e-06	4846.31	3547.63	7639.76	0.02205	22.139	-38.2781	1	1.36607	TRUE	1	6.54204	7.47e-06	1	947.104	534.637	1930.35	0.6214	27.7718	-47.5437	1	1.77149	TRUE	6.38761	0.000266	1.13419	947.104	534.637	3115.15	0.6214	27.7718	-47.5437	1	1.77149	TRUE	6.38761	0.000266	1.13419	1	0	1	1	Exp 4	947.104	534.637	1930.35	0.6214	27.7718	-47.5437	1	1.77149	3.61058	2.03816	0.0353864	0.000401	0.00368356	1.84601	1.84601	NA	NA	1.09243	1.14615	1.28933	1.21398	1.57421	1.82308	1.84601	HepaRG	VPA	48	48hr	PHH_6	0.631486	HepaRG_VPA_48hr	gene
BMD_Gene_log2Norm_expression_CE_HepaRG_VPA_48hr_williams_999999_MTC_nofoldfilter_BMD	INPP4A	3631	NA	2745.06	1007.25	7251.11	0.06232	3.73455	0.530892	1	2.7253	0	3.68056	4.26789	1	19822.8	TRUE	4327.98	3158.03	7923.82	0.08559	3.43733	-0.874659	1	1.37047	3.77243	0.000121	1	TRUE	4327.98	3158.03	6790.19	0.08559	3.43733	-0.874659	1	1.37047	TRUE	3.77243	0.000121	NA	NA	NA	0	-9999	-9999	-1	NA	FALSE	-9999	-9999	-9999	5095.37	3866.47	7575.49	0.07252	3.20267	-0.405345	1	1.31784	TRUE	1	3.80745	2.56e-05	5095.37	3866.47	8625.99	0.07252	3.20267	-0.405345	1	1.31784	TRUE	1	3.80745	2.56e-05	1	2994.32	1276.73	6438.09	0.0601	3.68703	0.625934	1	2.3453	TRUE	3.69806	6.43e-05	1.80295	2994.32	1276.73	7365.89	0.0601	3.68703	0.625934	1	2.3453	TRUE	3.69806	6.43e-05	1.80295	1	0	1	1	Linear	4327.98	3158.03	6790.19	0.08559	3.43733	-0.874659	1	1.37047	2.15013	1.56891	0.033211	0.000204	0.00237204	3.39794	3.39794	8000	16000	-1.2957	-1.15415	-1.44388	1.52648	1.66546	1.52299	3.39794	HepaRG	VPA	48	48hr	PHH_55	0.655658	HepaRG_VPA_48hr	gene
BMD_Gene_log2Norm_expression_CE_HepaRG_VPA_48hr_williams_999999_MTC_nofoldfilter_BMD	INIP	58493	NA	7416.09	3671.84	10868.6	0.1064	32.7724	-55.5448	1	2.01972	0	7.61487	0.743072	5.94632	9282.66	TRUE	6873.05	3453.2	11225.8	0.1592	32.6108	-57.2216	1	1.99034	7.60539	1.59e-08	1.82231	TRUE	3717.91	2770.24	5572.59	0.1036	31.313	-56.6261	1	1.34209	TRUE	7.55723	4.43e-05	NA	NA	NA	0	-9999	-9999	-1	NA	FALSE	-9999	-9999	-9999	3802	2857.18	5625.09	0.1132	31.4418	-56.8837	1	1.33068	TRUE	1	7.55855	5.63e-06	6855.74	3387.32	11267.4	0.1588	32.6067	-57.2134	1	2.02394	TRUE	1	7.60497	1.62e-05	1.77492	3716.15	2648.19	5575.16	0.06114	31.3102	-54.6203	1	1.40328	TRUE	7.5572	1.23e-07	48.6503	7471.5	3655.45	10874.3	0.1064	32.7723	-55.5446	1	2.04393	TRUE	7.6149	0.000105	1.09389	5.77073	0	1	1	Power	6873.05	3453.2	11225.8	0.1592	32.6108	-57.2216	1	1.99034	3.25084	1.63331	0.00576405	0.0002	0.00237204	1.75183	1.75183	NA	NA	1.02835	1.0764	1.2192	1.02467	1.07222	1.24059	1.75183	HepaRG	VPA	48	48hr	PHH_1	0.317889	HepaRG_VPA_48hr	gene
BMD_Gene_log2Norm_expression_CE_HepaRG_VPA_48hr_williams_999999_MTC_nofoldfilter_BMD	INHBB	3625	NA	7553.87	3140.15	14918.6	0.1249	10.8631	-11.7263	-1	2.40558	0	6.01035	-920.5	2.02195	353684	TRUE	7551.15	3141.12	14919.5	0.2052	10.8637	-13.7274	-1	2.40397	6.01044	-5.7e-09	2.01909	TRUE	3726.83	2776.06	5589.48	0.1676	9.91665	-13.8333	-1	1.34249	TRUE	6.14426	-0.000108	NA	NA	NA	0	-9999	-9999	-1	NA	FALSE	-9999	-9999	-9999	3459.81	2493.77	5443.64	0.1248	9.47232	-12.9446	-1	1.38738	TRUE	-1	6.15505	1.99e-05	7767.16	3292.83	14842.3	0.199	10.8186	-13.6371	-1	2.35881	TRUE	-1	6.00323	3.92e-05	2.27661	3459.81	2414.22	5443.64	0.1248	9.47232	-12.9446	-1	1.4331	TRUE	6.15505	1.99e-05	0	7767.16	3292.83	14842.3	0.1206	10.8186	-11.6371	-1	2.35881	TRUE	6.00323	3.92e-05	1.17e-23	2.27661	0	1	1	Linear	3726.83	2776.06	5589.48	0.1676	9.91665	-13.8333	-1	1.34249	2.01346	1.49979	-0.0295195	0.0002	0.00237204	-4.49827	4.49827	8000	16000	-1.23168	-1.50485	-1.34902	-1.66017	-1.4713	-1.67836	-4.49827	HepaRG	VPA	48	48hr	PHH_27	0.320101	HepaRG_VPA_48hr	gene
BMD_Gene_log2Norm_expression_CE_HepaRG_VPA_48hr_williams_999999_MTC_nofoldfilter_BMD	ING1	3621	NA	1851.49	903.408	4030.23	0.3078	16.6465	-23.293	1	2.04945	0	4.05935	2.72064	1.0856	12536.1	TRUE	3200.8	2425.07	5143.22	0.3362	15.6309	-25.2618	1	1.31988	4.14035	9.88e-05	1	TRUE	3200.8	2425.07	4633.59	0.3362	15.6309	-25.2618	1	1.31988	TRUE	4.14035	9.88e-05	NA	NA	NA	0	-9999	-9999	-1	NA	FALSE	-9999	-9999	-9999	3743.21	2891.64	5271.85	0.2534	15.1513	-24.3025	1	1.29449	TRUE	1	4.16439	1.99e-05	3743.21	2891.64	5734.43	0.2534	15.1513	-24.3025	1	1.29449	TRUE	1	4.16439	1.99e-05	1	1858.46	1047.14	3844.33	0.4268	16.5935	-25.187	1	1.7748	TRUE	4.05892	8.46e-05	1.51439	1858.46	1047.14	4076.99	0.4268	16.5935	-25.187	1	1.7748	TRUE	4.05892	8.46e-05	1.51439	1	0	1	1	Linear	3200.8	2425.07	4633.59	0.3362	15.6309	-25.2618	1	1.31988	1.9107	1.44763	0.027151	0.000201	0.00237204	2.82391	2.82391	8000	16000	-1.0813	1.04233	-1.09997	1.20296	1.66486	1.72514	2.82391	HepaRG	VPA	48	48hr	PHH_4	0.568788	HepaRG_VPA_48hr	gene
BMD_Gene_log2Norm_expression_CE_HepaRG_VPA_48hr_williams_999999_MTC_nofoldfilter_BMD	INCENP	3619	NA	3186.82	1393.15	7203.76	0.3012	2.59582	2.80837	-1	2.28749	0	3.74236	-9.26538	1	51055.8	TRUE	3923.11	2903	7434.68	0.3928	2.48297	1.03407	-1	1.3514	3.69624	-0.000139	1	TRUE	3923.11	2903	5967.89	0.3928	2.48297	1.03407	-1	1.3514	TRUE	3.69624	-0.000139	NA	NA	NA	0	-9999	-9999	-1	NA	FALSE	-9999	-9999	-9999	2900.06	1968.57	4922.37	0.4086	2.5558	0.888392	-1	1.47318	TRUE	-1	3.76279	5.4e-05	2959.24	1968.69	7269.79	0.2937	2.55628	2.88744	-1	1.50315	TRUE	-1	3.75787	5.42e-05	1.01284	2900.06	1586.5	4922.37	0.4086	2.5558	0.888392	-1	1.82796	TRUE	3.76279	5.4e-05	0	2959.24	1968.69	7269.79	0.1896	2.55628	4.88744	-1	1.50315	TRUE	3.75787	5.42e-05	2.54e-21	1.01284	0	1	1	Exp 2	2900.06	1968.57	4922.37	0.4086	2.5558	0.888392	-1	1.47318	2.50048	1.69733	-0.0473306	0.00122926	0.0079584	-5.09552	5.09552	8000	16000	-1.0599	-1.27491	-1.1803	-2.02825	-1.29917	-2.82777	-5.09552	HepaRG	VPA	48	48hr	NA	NA	HepaRG_VPA_48hr	gene
BMD_Gene_log2Norm_expression_CE_HepaRG_VPA_48hr_williams_999999_MTC_nofoldfilter_BMD	IMPAD1	54928	NA	1350.71	433.19	4851.14	0.2287	13.6866	-19.3732	1	3.11805	0	5.39193	1.46792	1	4431.28	TRUE	5014.63	3570.01	8514.28	0.1195	12.0713	-18.1426	1	1.40465	5.56534	7.31e-05	1	TRUE	5014.63	3570.01	8331.28	0.1195	12.0713	-18.1426	1	1.40465	TRUE	5.56534	7.31e-05	NA	NA	NA	0	-9999	-9999	-1	NA	FALSE	-9999	-9999	-9999	5445.55	3959.44	8817.22	0.1053	11.8856	-17.7713	1	1.37533	TRUE	1	5.57737	1.18e-05	5445.55	3959.44	8981.23	0.1053	11.8856	-17.7713	1	1.37533	TRUE	1	5.57737	1.18e-05	1	1856.33	616.831	5481.54	0.1902	13.4153	-18.8307	1	3.00946	TRUE	5.43356	0.000186	1.21821	1856.33	616.831	5481.54	0.1902	13.4153	-18.8307	1	3.00946	TRUE	5.43356	0.000186	1.21821	1	0	1	1	Hill	1350.71	433.19	4851.14	0.2287	13.6866	-19.3732	1	3.11805	11.1986	3.59155	0.0468638	0.00100482	0.00693602	2.08784	2.08784	NA	NA	-1.27975	-1.09368	1.11708	1.48616	1.23788	1.61166	2.08784	HepaRG	VPA	48	48hr	PHH_6	0.460596	HepaRG_VPA_48hr	gene
BMD_Gene_log2Norm_expression_CE_HepaRG_VPA_48hr_williams_999999_MTC_nofoldfilter_BMD	IMPA1	3612	NA	1026.57	330.756	4456.55	0.1255	9.33554	-10.6711	1	3.10371	0	4.76361	1.65832	1	3114.72	TRUE	4925.47	3517.94	8474.34	0.06496	7.70817	-9.41634	1	1.4001	5.01663	8.93e-05	1	TRUE	4925.47	3517.94	8119.66	0.06496	7.70817	-9.41634	1	1.4001	TRUE	5.01663	8.93e-05	NA	NA	NA	0	-9999	-9999	-1	NA	FALSE	-9999	-9999	-9999	5446.04	3999.44	8664	0.05717	7.53099	-9.06199	1	1.3617	TRUE	1	5.03391	1.55e-05	5446.04	3999.44	9040.64	0.05717	7.53099	-9.06199	1	1.3617	TRUE	1	5.03391	1.55e-05	1	1464.09	412.06	6062.07	0.0819	8.75553	-9.51106	1	3.5531	TRUE	4.82023	0.000257	1.27846	1464.09	412.06	6057.73	0.0819	8.75553	-9.51106	1	3.5531	TRUE	4.82023	0.000257	1.27846	1	0	1	1	Hill	1026.57	330.756	4456.55	0.1255	9.33554	-10.6711	1	3.10371	13.4738	4.3412	0.0665963	0.000611	0.00485103	3.12553	3.12553	8000	16000	1.01868	1.22176	1.15	1.96186	1.95315	1.68882	3.12553	HepaRG	VPA	48	48hr	PHH_5	0.294045	HepaRG_VPA_48hr	gene
BMD_Gene_log2Norm_expression_CE_HepaRG_VPA_48hr_williams_999999_MTC_nofoldfilter_BMD	IMMP1L	196294	NA	2700.89	599.084	7657.22	0.1416	5.84075	-3.6815	1	4.50837	0	4.84749	2.63776	1	12281.5	TRUE	5129.01	3636.21	9124.18	0.1508	5.26353	-4.52706	1	1.41054	4.95653	9.5e-05	1	TRUE	5129.01	3636.21	8608.2	0.1508	5.26353	-4.52706	1	1.41054	TRUE	4.95653	9.5e-05	NA	NA	NA	0	-9999	-9999	-1	NA	FALSE	-9999	-9999	-9999	5708.12	4174.08	9214.45	0.1325	5.06964	-4.13928	1	1.36752	TRUE	1	4.97679	1.65e-05	5708.12	4174.08	9647.5	0.1325	5.06964	-4.13928	1	1.36752	TRUE	1	4.97679	1.65e-05	1	2939.47	1185.6	7451.53	0.139	5.81455	-3.6291	1	2.47931	TRUE	4.86197	0.000101	1.38212	2939.47	1185.6	7729.11	0.139	5.81455	-3.6291	1	2.47931	TRUE	4.86197	0.000101	1.38212	1	0	1	1	Linear	5129.01	3636.21	8608.2	0.1508	5.26353	-4.52706	1	1.41054	2.36736	1.67834	0.0259067	0.000398	0.00368356	3.47376	3.47376	500	1000	1.30016	1.23748	2.06652	1.61253	1.52663	2.7115	3.47376	HepaRG	VPA	48	48hr	PHH_21	0.504508	HepaRG_VPA_48hr	gene
BMD_Gene_log2Norm_expression_CE_HepaRG_VPA_48hr_williams_999999_MTC_nofoldfilter_BMD	ILRUN	NA	NA	5287.54	1043.38	11503	0.09341	8.22307	-8.44613	1	5.0677	0	3.72293	123.361	1	1509590	TRUE	5323.11	3746.99	11509.3	0.1512	8.22256	-10.4451	1	1.42064	3.72391	8.09e-05	1	TRUE	5323.11	3746.99	9092.78	0.1512	8.22256	-10.4451	1	1.42064	TRUE	3.72391	8.09e-05	NA	NA	NA	0	-9999	-9999	-1	NA	FALSE	-9999	-9999	-9999	5860.48	4289.21	9497.14	0.1489	8.19898	-10.398	1	1.36633	TRUE	1	3.73839	1.86e-05	5860.48	4289.21	11680.2	0.1489	8.19898	-10.398	1	1.36633	TRUE	1	3.73839	1.86e-05	1	5192.97	1925.37	9087.18	0.09345	8.22363	-8.44725	1	2.69713	TRUE	3.72031	4.88e-06	5.62098	5192.99	1925.37	11506	0.09345	8.22363	-8.44725	1	2.69714	TRUE	3.72031	4.88e-06	5.62161	1	0	1	1	Linear	5323.11	3746.99	9092.78	0.1512	8.22256	-10.4451	1	1.42064	2.42669	1.70817	0.0220491	0.000203	0.00237204	3.14459	3.14459	8000	16000	1.12936	1.69034	1.38377	1.83306	1.35018	1.96428	3.14459	HepaRG	VPA	48	48hr	NA	NA	HepaRG_VPA_48hr	gene
BMD_Gene_log2Norm_expression_CE_HepaRG_VPA_48hr_williams_999999_MTC_nofoldfilter_BMD	ILF3	3609	NA	5946.3	2641.92	9386.19	0.9578	11.6862	-13.3724	-1	2.25075	0	4.79079	-2.22484	2.57911	11071.8	TRUE	5332.26	2882.5	9540.65	0.9765	11.6049	-15.2099	-1	1.84987	4.82105	-3.55e-06	1.34755	TRUE	3723.89	2774.14	5583.92	0.9568	11.2392	-16.4784	-1	1.34236	TRUE	4.88632	-0.000102	NA	NA	NA	0	-9999	-9999	-1	NA	FALSE	-9999	-9999	-9999	3344.96	2396.66	5301.19	0.894	10.8776	-15.7552	-1	1.39568	TRUE	-1	4.90202	2.45e-05	5449.32	2650.97	9421.41	0.9792	11.6269	-15.2538	-1	2.05559	TRUE	-1	4.8145	3.51e-05	1.52067	3344.96	2249.25	5301.19	0.894	10.8776	-15.7552	-1	1.48714	TRUE	4.90202	2.45e-05	0	5973.11	2656.75	9313.97	0.9581	11.6873	-13.3747	-1	2.24828	TRUE	4.79172	9.34e-05	0.639464	2.42329	0	1	1	Linear	3723.89	2774.14	5583.92	0.9568	11.2392	-16.4784	-1	1.34236	2.01285	1.49949	-0.0279526	0.00140788	0.00880136	-3.2002	3.2002	NA	NA	-1.00935	-1.07763	-1.15964	-1.04911	-1.16628	-1.67865	-3.2002	HepaRG	VPA	48	48hr	PHH_153	0.643056	HepaRG_VPA_48hr	gene
BMD_Gene_log2Norm_expression_CE_HepaRG_VPA_48hr_williams_999999_MTC_nofoldfilter_BMD	ILF2	3608	NA	4023.24	2964.71	10119.4	0.03511	17.3141	-26.6283	1	1.35704	0	5.49201	369.243	1	5034990	TRUE	4031.78	2972.35	10115.1	0.06257	17.3158	-28.6316	1	1.35643	5.49226	7.31e-05	1	TRUE	4031.78	2972.35	6182.92	0.06257	17.3158	-28.6316	1	1.35643	TRUE	5.49226	7.31e-05	NA	NA	NA	0	-9999	-9999	-1	NA	FALSE	-9999	-9999	-9999	4304.23	3232.13	6427.68	0.06444	17.3567	-28.7135	1	1.3317	TRUE	1	5.49976	1.21e-05	4304.23	3232.13	10074.3	0.06444	17.3567	-28.7135	1	1.3317	TRUE	1	5.49976	1.21e-05	1	4025.5	2005.73	6183.96	0.03512	17.3146	-26.6291	1	2.007	TRUE	5.49208	2.94e-07	46.326	4025.54	2005.74	10119.8	0.03512	17.3146	-26.6291	1	2.00701	TRUE	5.49208	2.92e-07	46.6229	1	0	1	1	Exp 2	4304.23	3232.13	6427.68	0.06444	17.3567	-28.7135	1	1.3317	1.98868	1.49334	0.0189988	0.000203	0.00237204	2.25137	2.25137	8000	16000	-1.26465	-1.04418	1.02156	1.33963	1.2336	1.20634	2.25137	HepaRG	VPA	48	48hr	PHH_66	-0.64592	HepaRG_VPA_48hr	gene
BMD_Gene_log2Norm_expression_CE_HepaRG_VPA_48hr_williams_999999_MTC_nofoldfilter_BMD	IL6R	3570	NA	5807.87	1812.28	8046.32	0.2697	1.11403	7.77195	-1	3.20473	0	5.01778	-1.82837	4.71499	6836.79	TRUE	4722.57	3397.87	9091.42	0.3996	0.594812	4.81038	-1	1.38986	5.1158	-0.000125	1	TRUE	4722.57	3397.87	7651.41	0.3996	0.594812	4.81038	-1	1.38986	TRUE	5.1158	-0.000125	NA	NA	NA	0	-9999	-9999	-1	NA	FALSE	-9999	-9999	-9999	3964.19	2687.34	6920.45	0.4258	0.713957	4.57209	-1	1.47514	TRUE	-1	5.15366	3.06e-05	3964.19	2687.34	8798.62	0.4258	0.713957	4.57209	-1	1.47514	TRUE	-1	5.15366	3.06e-05	1	3754.1	1753.66	6905.59	0.3101	0.722291	6.55542	-1	2.14072	TRUE	5.16495	4.11e-05	0.203116	6011.33	1965.51	8040.63	0.2698	1.11471	7.77058	-1	3.05841	TRUE	5.01931	0.00013	0.641892	3.85262	0	1	1	Exp 2	3964.19	2687.34	6920.45	0.4258	0.713957	4.57209	-1	1.47514	2.5752	1.74574	-0.0391509	0.000796	0.00593478	-4.62836	4.62836	4000	8000	-1.26004	-1.29397	-1.99494	-1.2986	-1.46495	-3.14463	-4.62836	HepaRG	VPA	48	48hr	PHH_257	-0.759397	HepaRG_VPA_48hr	gene
BMD_Gene_log2Norm_expression_CE_HepaRG_VPA_48hr_williams_999999_MTC_nofoldfilter_BMD	IL32	9235	NA	3348.82	1412.8	7045.67	0.478	8.15427	-6.30854	-1	2.37034	0	7.97772	-3.10948	1.27632	13988.9	TRUE	3999.04	2951.53	7457.28	0.6877	7.94473	-9.88947	-1	1.3549	7.9547	-0.000109	1	TRUE	3999.04	2951.53	6117.7	0.6877	7.94473	-9.88947	-1	1.3549	TRUE	7.9547	-0.000109	NA	NA	NA	0	-9999	-9999	-1	NA	FALSE	-9999	-9999	-9999	3628.79	2617.84	5723.51	0.7164	8.05104	-10.1021	-1	1.38618	TRUE	-1	7.97203	1.54e-05	3628.79	2617.84	7235.07	0.7164	8.05104	-10.1021	-1	1.38618	TRUE	-1	7.97203	1.54e-05	1	3076.61	1544.26	5630.08	0.6162	8.13023	-8.26045	-1	1.99229	TRUE	8.00066	4.43e-05	0.575992	3294.96	1548.82	7059.56	0.4745	8.14268	-6.28535	-1	2.1274	TRUE	7.98426	7.39e-05	0.696965	1.15089	0	1	1	Exp 2	3628.79	2617.84	5723.51	0.7164	8.05104	-10.1021	-1	1.38618	2.18635	1.57725	-0.0320242	0.000615	0.00485578	-3.42457	3.42457	8000	16000	-1.07458	-1.31436	1.07093	-1.18288	-1.7059	-2.00979	-3.42457	HepaRG	VPA	48	48hr	PHH_257	0.703931	HepaRG_VPA_48hr	gene
BMD_Gene_log2Norm_expression_CE_HepaRG_VPA_48hr_williams_999999_MTC_nofoldfilter_BMD	IL1RN	3557	NA	7401.64	3199.97	7734.56	0.6833	8.40246	-8.80491	1	2.31303	0	0.0769185	3.03527	18	8184.01	TRUE	4309.3	2465.1	6925.32	0.4233	7.48706	-6.97412	1	1.74812	5.99e-05	1.7e-06	1.49034	TRUE	2459.82	1904.17	3410.96	0.2233	5.85295	-5.7059	1	1.29181	TRUE	-0.155452	0.000193	NA	NA	NA	0	-9999	-9999	-1	NA	FALSE	-9999	-9999	-9999	13473.3	NA	NA	-9999	-9999	-9999	1	NA	TRUE	1	3.63e-273	0.0464919	13473.3	NA	NA	-9999	-9999	-9999	1	NA	TRUE	1	3.63e-273	0.0464919	1	NA	NA	NA	-9999	-9999	-9999	1	NA	TRUE	-9999	-9999	-9999	NA	NA	NA	-9999	-9999	-9999	1	NA	TRUE	-9999	-9999	-9999	-9999	0	1	1	Hill	7401.64	3199.97	7734.56	0.6833	8.40246	-8.80491	1	2.31303	2.41707	1.04498	0.0292304	0.000202	0.00237204	8.64684	8.64684	8000	16000	1	1	1	1.37699	1	2.44226	8.64684	HepaRG	VPA	48	48hr	PHH_22	0.779726	HepaRG_VPA_48hr	gene
BMD_Gene_log2Norm_expression_CE_HepaRG_VPA_48hr_williams_999999_MTC_nofoldfilter_BMD	IL1RL1	9173	NA	1292.3	648.348	2803.75	0.7651	-5.2893	20.5786	-1	1.99322	0	5.2152	-6.45226	1.13756	7626.47	TRUE	2925.72	2235.26	4335.04	0.2765	-8.12274	22.2455	-1	1.30889	4.86653	-0.000291	1	TRUE	2925.72	2235.26	4164.2	0.2765	-8.12274	22.2455	-1	1.30889	TRUE	4.86653	-0.000291	NA	NA	NA	0	-9999	-9999	-1	NA	FALSE	-9999	-9999	-9999	1238.91	858.535	1986.44	0.922	-5.35685	16.7137	-1	1.44305	TRUE	-1	5.23283	0.000126	1238.91	858.535	2691.79	0.922	-5.35685	16.7137	-1	1.44305	TRUE	-1	5.23283	0.000126	1	1238.91	765.307	1986.44	0.922	-5.35685	16.7137	-1	1.61884	TRUE	5.23283	0.000126	0	1238.91	765.307	2753.34	0.8526	-5.35685	18.7137	-1	1.61884	TRUE	5.23283	0.000126	0	1	0	1	1	Exp 2	1238.91	858.535	1986.44	0.922	-5.35685	16.7137	-1	1.44305	2.31376	1.60338	-0.130674	0.0002	0.00237204	-24.2129	24.2129	2000	4000	-1.05437	-1.33083	-1.34274	-1.96393	-5.69903	-8.18593	-24.2129	HepaRG	VPA	48	48hr	PHH_3	0.436206	HepaRG_VPA_48hr	gene
BMD_Gene_log2Norm_expression_CE_HepaRG_VPA_48hr_williams_999999_MTC_nofoldfilter_BMD	IL1R2	7850	NA	5352.22	3098.78	10109.7	9e-05	-5.28326	20.5665	-1	1.7272	0	7.97334	-1.99086	3.27939	6216.51	TRUE	7992.79	4584.96	13099.5	9e-05	-6.37259	20.7452	-1	1.74326	7.9239	-3.65e-06	1.36709	TRUE	6448.34	4352.67	12326.4	9e-05	-6.76009	19.5202	-1	1.48147	TRUE	8.00045	-0.000125	NA	NA	NA	0	-9999	-9999	-1	NA	FALSE	-9999	-9999	-9999	6067.26	3879.16	12444.4	0.0001	-6.85255	19.7051	-1	1.56407	TRUE	-1	8.01381	1.75e-05	7708.97	4264.69	12809.6	0.0001	-6.27477	20.5495	-1	1.80763	TRUE	-1	7.93024	2.72e-05	1.44549	6067.26	3282.04	12444.4	0.0001	-6.85255	19.7051	-1	1.84862	TRUE	8.01381	1.75e-05	0	5887.04	3221.38	10438	0.0001	-5.38422	20.7684	-1	1.82749	TRUE	7.9598	0.000132	0.75796	2.74109	0	1	1	Linear	6448.34	4352.67	12326.4	9e-05	-6.76009	19.5202	-1	1.48147	2.83192	1.91156	-0.0338853	0.0002	0.00237204	4.32689	4.32689	500	1000	1.43833	2.97356	4.32689	3.55724	1.43985	-1.06188	-1.71821	HepaRG	VPA	48	48hr	PHH_2	0.550989	HepaRG_VPA_48hr	gene
BMD_Gene_log2Norm_expression_CE_HepaRG_VPA_48hr_williams_999999_MTC_nofoldfilter_BMD	IL18R1	8809	NA	131.2	46.3037	300.349	0.2062	16.8746	-23.7493	1	2.83347	0	4.13683	1.71996	1.53015	362.134	TRUE	7922.26	5060.66	18092.9	9e-05	0.290999	5.418	1	1.56546	5.01287	7.56e-05	1	TRUE	7922.26	5060.66	18092.9	9e-05	0.290999	5.418	1	1.56546	TRUE	5.01287	7.56e-05	NA	NA	NA	0	-9999	-9999	-1	NA	FALSE	-9999	-9999	-9999	8732.58	5785.15	19499.9	0.0001	0.0688679	5.86226	1	1.50948	TRUE	1	5.03462	1.3e-05	8732.58	5785.15	19499.9	0.0001	0.0688679	5.86226	1	1.50948	TRUE	1	5.03462	1.3e-05	1	110.833	63.7693	213.072	0.2437	16.4764	-24.9529	1	1.73803	TRUE	4.12509	0.00177456	1.41449	110.833	63.7693	276.173	0.2437	16.4764	-24.9529	1	1.73803	TRUE	4.12509	0.00177456	1.41449	1	0	1	1	Exp 4	110.833	63.7693	213.072	0.2437	16.4764	-24.9529	1	1.73803	3.34129	1.92246	0.226008	0.000204	0.00237204	3.48398	3.48398	100	500	1.07288	2.23902	2.25033	3.07118	3.48398	2.72384	3.43196	HepaRG	VPA	48	48hr	PHH_317	0.61608	HepaRG_VPA_48hr	gene
BMD_Gene_log2Norm_expression_CE_HepaRG_VPA_48hr_williams_999999_MTC_nofoldfilter_BMD	IL15RA	3601	NA	1575.81	656.389	5321.42	0.3238	10.3492	-10.6984	-1	2.40073	0	5.69159	-2.29667	1.08305	6742.85	TRUE	4175.29	3062.92	6613.9	0.1512	7.96879	-9.93757	-1	1.36317	5.52417	-0.000104	1	TRUE	4175.29	3062.92	6473.17	0.1512	7.96879	-9.93757	-1	1.36317	TRUE	5.52417	-0.000104	NA	NA	NA	0	-9999	-9999	-1	NA	FALSE	-9999	-9999	-9999	3449.86	2454.92	5544	0.228	8.60958	-11.2192	-1	1.40528	TRUE	-1	5.55954	2.3e-05	3449.86	2454.92	5728.43	0.228	8.60958	-11.2192	-1	1.40528	TRUE	-1	5.55954	2.3e-05	1	1563.38	856.295	3347.28	0.4879	10.4598	-12.9195	-1	1.82575	TRUE	5.69679	0.000159	0.687322	1901.48	861.456	5458.54	0.3565	10.488	-10.976	-1	2.20729	TRUE	5.66039	0.000175	0.708188	1.18898	0	1	1	Exp 4	1563.38	856.295	3347.28	0.4879	10.4598	-12.9195	-1	1.82575	3.90903	2.14105	-0.0521721	0.00101235	0.00693602	-2.89697	2.89697	4000	8000	1.08539	-1.0236	-1.41636	-1.29261	-1.47593	-2.74652	-2.89697	HepaRG	VPA	48	48hr	PHH_12	0.492241	HepaRG_VPA_48hr	gene
BMD_Gene_log2Norm_expression_CE_HepaRG_VPA_48hr_williams_999999_MTC_nofoldfilter_BMD	IL13RA1	3597	NA	6017.86	4048.72	7444.08	0.1834	24.279	-38.558	-1	1.48636	0	5.23156	-1.48894	7.1651	7682.03	TRUE	4325.71	2530.99	6890.58	0.01338	20.1999	-32.3997	-1	1.7091	5.25681	-2.76e-06	1.36878	TRUE	2837.74	2173.66	4018.11	0.01064	19.0616	-32.1232	-1	1.30551	TRUE	5.31974	-9.66e-05	NA	NA	NA	0	-9999	-9999	-1	NA	FALSE	-9999	-9999	-9999	2593.59	1941.21	3803.54	0.006941	18.523	-31.046	-1	1.33607	TRUE	-1	5.33225	2.08e-05	4336.57	2653.15	6724.36	0.01717	20.506	-33.012	-1	1.6345	TRUE	-1	5.25606	3.13e-05	1.49584	2593.59	1916.27	3803.54	0.006941	18.523	-31.046	-1	1.35346	TRUE	5.33225	2.08e-05	0	6232.34	4106.69	7527.62	0.1833	24.2783	-38.5566	-1	1.51761	TRUE	5.23132	0.000122	0.7169	6.68433	0	1	1	Hill	6017.86	4048.72	7444.08	0.1834	24.279	-38.558	-1	1.48636	1.83863	1.237	-0.0157457	0.000202	0.00237204	-2.66804	2.66804	8000	16000	-1.06145	1.09073	-1.00319	1.22755	1.03415	-1.72472	-2.66804	HepaRG	VPA	48	48hr	PHH_20	0.618445	HepaRG_VPA_48hr	gene
BMD_Gene_log2Norm_expression_CE_HepaRG_VPA_48hr_williams_999999_MTC_nofoldfilter_BMD	IKBKG	NA	NA	51.8675	13.1966	306.329	0.1509	10.4553	-10.9105	-1	3.93037	0	7.48204	-1.45067	1.10432	127.393	TRUE	15992.4	7764.31	160000000	0.000164	0.462958	5.07409	-1	2.05973	6.52701	-3.72e-05	1	TRUE	15992.4	7764.31	2560000000000	0.000164	0.462958	5.07409	-1	2.05973	TRUE	6.52701	-3.72e-05	NA	NA	NA	0	-9999	-9999	-1	NA	FALSE	-9999	-9999	-9999	15436.9	7197.8	NA	0.00017	0.506045	4.98791	-1	2.14467	TRUE	-1	6.53411	6.17e-06	15436.9	7197.8	NA	0.00017	0.506045	4.98791	-1	2.14467	TRUE	-1	6.53411	6.17e-06	1	118.018	25.3684	357.231	0.2215	10.3254	-12.6508	-1	4.65217	TRUE	7.36411	0.00302361	0.821516	118.018	25.3684	444.503	0.2215	10.3254	-12.6508	-1	4.65217	TRUE	7.36411	0.00302361	0.821516	1	0	1	1	Exp 4	118.018	25.3684	357.231	0.2215	10.3254	-12.6508	-1	4.65217	14.0817	3.02692	-0.241248	0.001222	0.00793852	-3.68524	3.68524	100	500	-1.6039	-2.05393	-2.41156	-3.68524	-2.4921	-2.57825	-2.52098	HepaRG	VPA	48	48hr	NA	NA	HepaRG_VPA_48hr	gene
BMD_Gene_log2Norm_expression_CE_HepaRG_VPA_48hr_williams_999999_MTC_nofoldfilter_BMD	IK	3550	NA	830.682	443.769	1886.14	0.04708	32.9334	-57.8667	1	1.87188	0	8.09285	1.25327	1	5939.13	TRUE	3135.59	2380.46	4628.9	0.003753	28.9185	-51.837	1	1.31722	8.20786	5.8e-05	1	TRUE	3135.59	2380.46	4520.54	0.003753	28.9185	-51.837	1	1.31722	TRUE	8.20786	5.8e-05	NA	NA	NA	0	-9999	-9999	-1	NA	FALSE	-9999	-9999	-9999	3327.36	2540.68	4759.85	0.003039	28.6599	-51.3198	1	1.30963	TRUE	1	8.21318	6.65e-06	3327.36	2540.68	4870.63	0.003039	28.6599	-51.3198	1	1.30963	TRUE	1	8.21318	6.65e-06	1	1028.32	594.455	2013.46	0.03355	32.5005	-57.001	1	1.72985	TRUE	8.10918	0.000174	1.11764	1028.32	594.455	2067.07	0.03355	32.5005	-57.001	1	1.72985	TRUE	8.10918	0.000174	1.11764	1	0	1	1	Hill	830.682	443.769	1886.14	0.04708	32.9334	-57.8667	1	1.87188	4.25027	2.27059	0.0332379	0.000202	0.00237204	1.86736	1.86736	NA	NA	-1.09156	1.07297	-1.01995	1.30437	1.38953	1.45587	1.86736	HepaRG	VPA	48	48hr	NA	NA	HepaRG_VPA_48hr	gene
BMD_Gene_log2Norm_expression_CE_HepaRG_VPA_48hr_williams_999999_MTC_nofoldfilter_BMD	IGFBP4	3487	NA	2521.35	1121.58	5833.24	0.1649	4.41227	-0.824545	-1	2.24803	0	5.6683	-6.69296	1	30916.8	TRUE	3525.97	2643.9	6280.81	0.2136	4.16045	-2.32091	-1	1.33362	5.59343	-0.000145	1	TRUE	3525.97	2643.9	5214.88	0.2136	4.16045	-2.32091	-1	1.33362	TRUE	5.59343	-0.000145	NA	NA	NA	0	-9999	-9999	-1	NA	FALSE	-9999	-9999	-9999	2866.72	2061.25	4486.13	0.2423	4.36338	-2.72676	-1	1.39077	TRUE	-1	5.63994	3.28e-05	2866.72	2061.25	5785.79	0.2423	4.36338	-2.72676	-1	1.39077	TRUE	-1	5.63994	3.28e-05	1	2639.57	1335.15	4467.13	0.1618	4.38473	-0.769451	-1	1.97698	TRUE	5.65834	4.74e-05	0.240883	2639.57	1335.15	5749.32	0.1618	4.38473	-0.769451	-1	1.97698	TRUE	5.65834	4.74e-05	0.240884	1	0	1	1	Exp 2	2866.72	2061.25	4486.13	0.2423	4.36338	-2.72676	-1	1.39077	2.17641	1.5649	-0.0458111	0.000403	0.00368356	-5.95481	5.95481	2000	4000	-1.32384	-1.35788	-1.15207	-1.42334	-2.82261	-2.30925	-5.95481	HepaRG	VPA	48	48hr	PHH_1	0.595866	HepaRG_VPA_48hr	gene
BMD_Gene_log2Norm_expression_CE_HepaRG_VPA_48hr_williams_999999_MTC_nofoldfilter_BMD	IGFBP3	3486	NA	4994	3063.17	7881.05	0.002769	0.672488	8.65502	1	1.63034	0	4.12372	2.42597	2.75164	7545.71	TRUE	5544.92	3289.16	9613.18	0.002904	-0.247	8.494	1	1.68582	4.11961	1.43e-05	1.23688	TRUE	4392.78	3198	6927.39	0.00499	-0.506476	7.01295	1	1.3736	TRUE	4.05372	0.000141	NA	NA	NA	0	-9999	-9999	-1	NA	FALSE	-9999	-9999	-9999	5102.33	3885.57	7541.28	0.005113	-0.476278	6.95256	1	1.31315	TRUE	1	4.08903	2.76e-05	5725.78	3905.35	9995.75	0.002508	-0.419174	8.83835	1	1.46614	TRUE	1	4.12312	2.98e-05	1.11323	4384.05	2444.45	6929.26	0.002325	-0.507983	9.01597	1	1.79347	TRUE	4.05328	3.91e-07	90.3111	5198.45	3102.38	7983.23	0.002616	0.608812	8.78238	1	1.67563	TRUE	4.12692	0.000119	1.52814	2.41097	0	1	1	Exp 2	5102.33	3885.57	7541.28	0.005113	-0.476278	6.95256	1	1.31315	1.94084	1.47801	0.0339967	0.000199	0.00237204	-2.72029	2.72029	NA	NA	-1.80009	-2.72029	-1.74772	-2.42857	-1.22008	1.30789	2.4886	HepaRG	VPA	48	48hr	PHH_43	0.628932	HepaRG_VPA_48hr	gene
BMD_Gene_log2Norm_expression_CE_HepaRG_VPA_48hr_williams_999999_MTC_nofoldfilter_BMD	IGFBP1	3484	NA	1316.64	625.265	3594.06	0.2157	-3.48652	14.9731	-1	2.10573	0	5.24907	-5.31304	1	8657.29	TRUE	3564.46	2669.4	5465.63	0.06384	-5.91141	17.8228	-1	1.3353	4.91189	-0.000218	1	TRUE	3564.46	2669.4	5285.72	0.06384	-5.91141	17.8228	-1	1.3353	TRUE	4.91189	-0.000218	NA	NA	NA	0	-9999	-9999	-1	NA	FALSE	-9999	-9999	-9999	1999.6	1379.01	3264.71	0.23	-4.00897	14.0179	-1	1.45003	TRUE	-1	5.11227	7.55e-05	1999.6	1379.01	3621.49	0.23	-4.00897	14.0179	-1	1.45003	TRUE	-1	5.11227	7.55e-05	1	1451.37	830.706	2889.38	0.2168	-3.47903	14.9581	-1	1.74715	TRUE	5.22111	0.00014	0.269422	1451.37	830.706	3854.42	0.2168	-3.47903	14.9581	-1	1.74715	TRUE	5.22111	0.00014	0.269422	1	0	1	1	Exp 2	1999.6	1379.01	3264.71	0.23	-4.00897	14.0179	-1	1.45003	2.36743	1.63268	-0.0854384	0.0004	0.00368356	-13.6245	13.6245	4000	8000	-1.31999	-2.57335	-1.59369	-2.97136	-3.05127	-9.13178	-13.6245	HepaRG	VPA	48	48hr	PHH_149	-0.693649	HepaRG_VPA_48hr	gene
BMD_Gene_log2Norm_expression_CE_HepaRG_VPA_48hr_williams_999999_MTC_nofoldfilter_BMD	IGF1	3479	NA	1118.06	728.344	2194.33	0.9228	4.92352	-1.84705	-1	1.53507	0	4.95482	-10.9138	1	23581.2	TRUE	1906.75	1496.18	2714.93	0.5331	3.08815	-0.176305	-1	1.27441	4.76846	-0.00028	1	TRUE	1906.75	1496.18	2575.36	0.5331	3.08815	-0.176305	-1	1.27441	TRUE	4.76846	-0.00028	NA	NA	NA	0	-9999	-9999	-1	NA	FALSE	-9999	-9999	-9999	975.391	725.41	1422.91	0.7749	3.9975	-1.995	-1	1.34461	TRUE	-1	5.0245	0.000111	1328.38	747.218	2616.52	0.7459	4.27946	-0.558919	-1	1.77777	TRUE	-1	4.92201	0.00011	1.15409	975.391	725.41	1422.91	0.7749	3.9975	-1.995	-1	1.34461	TRUE	5.0245	0.000111	0	1328.38	747.218	2616.52	0.609	4.27946	1.44108	-1	1.77777	TRUE	4.92201	0.00011	7.47e-23	1.15409	0	1	1	Exp 2	975.391	725.41	1422.91	0.7749	3.9975	-1.995	-1	1.34461	1.96153	1.45881	-0.114137	0.000202	0.00237204	-23.704	23.704	2000	4000	-1.10422	-1.26311	-1.70692	-2.22551	-2.94111	-7.36228	-23.704	HepaRG	VPA	48	48hr	PHH_147	0.798972	HepaRG_VPA_48hr	gene
BMD_Gene_log2Norm_expression_CE_HepaRG_VPA_48hr_williams_999999_MTC_nofoldfilter_BMD	IFT57	55081	NA	344.423	137.535	1117.61	0.1566	18.0436	-26.0872	1	2.50426	0	6.13014	1.45209	1.12087	1206.87	TRUE	5609.81	3907.14	9844.35	0.000268	8.57603	-11.1521	1	1.43578	6.56615	7.56e-05	1	TRUE	5609.81	3907.14	9844.35	0.000268	8.57603	-11.1521	1	1.43578	TRUE	6.56615	7.56e-05	NA	NA	NA	0	-9999	-9999	-1	NA	FALSE	-9999	-9999	-9999	6130.28	4351.05	10566.7	0.00021	8.29095	-10.5819	1	1.40892	TRUE	1	6.58155	1.03e-05	6130.28	4351.05	10566.7	0.00021	8.29095	-10.5819	1	1.40892	TRUE	1	6.58155	1.03e-05	1	392.998	227.101	788.782	0.2859	18.2528	-28.5056	1	1.7305	TRUE	6.14352	0.000622	1.21294	392.998	227.101	1256.92	0.2859	18.2528	-28.5056	1	1.7305	TRUE	6.14352	0.000622	1.21294	1	0	1	1	Exp 4	392.998	227.101	788.782	0.2859	18.2528	-28.5056	1	1.7305	3.47327	2.00709	0.0907549	0.000202	0.00237204	2.73817	2.73817	2000	4000	1.06658	1.43927	1.46286	1.79043	2.73817	2.17178	2.68867	HepaRG	VPA	48	48hr	PHH_1	0.381797	HepaRG_VPA_48hr	gene
BMD_Gene_log2Norm_expression_CE_HepaRG_VPA_48hr_williams_999999_MTC_nofoldfilter_BMD	IFT52	51098	NA	1329.06	735.412	2673.91	0.08171	20.6446	-33.2893	1	1.80723	0	6.95243	3.371	1	16130.2	TRUE	2573.87	1986.32	3814.52	0.04211	19.0053	-32.0107	1	1.2958	7.05039	0.000107	1	TRUE	2573.87	1986.32	3590.83	0.04211	19.0053	-32.0107	1	1.2958	TRUE	7.05039	0.000107	NA	NA	NA	0	-9999	-9999	-1	NA	FALSE	-9999	-9999	-9999	2895.04	2254.82	3985.29	0.029	18.506	-31.0119	1	1.28393	TRUE	1	7.06789	1.34e-05	2895.04	2254.82	4195.31	0.029	18.506	-31.0119	1	1.28393	TRUE	1	7.06789	1.34e-05	1	1434.25	894.007	2630.4	0.0769	20.5638	-33.1276	1	1.60429	TRUE	6.96253	8.43e-05	1.3247	1434.25	894.007	2774.55	0.0769	20.5638	-33.1276	1	1.60429	TRUE	6.96253	8.43e-05	1.3247	1	0	1	1	Hill	1329.06	735.412	2673.91	0.08171	20.6446	-33.2893	1	1.80723	3.63593	2.01188	0.0431083	0.000202	0.00237204	3.5736	3.5736	4000	8000	1.01718	1.28353	1.57674	1.29839	1.70581	2.32702	3.5736	HepaRG	VPA	48	48hr	PHH_316	0.748433	HepaRG_VPA_48hr	gene
BMD_Gene_log2Norm_expression_CE_HepaRG_VPA_48hr_williams_999999_MTC_nofoldfilter_BMD	IFT43	112752	NA	3029.09	628.278	9461.91	0.135	-1.06491	10.1298	1	4.82126	0	3.29805	3.24184	1	12458.4	TRUE	5488.79	3840.04	10368.2	0.1731	-1.36403	8.72805	1	1.42936	3.42584	0.000117	1	TRUE	5488.79	3840.04	9521.69	0.1731	-1.36403	8.72805	1	1.42936	TRUE	3.42584	0.000117	NA	NA	NA	0	-9999	-9999	-1	NA	FALSE	-9999	-9999	-9999	6396.61	4728.73	10331.8	0.1537	-1.54533	9.09066	1	1.35271	TRUE	1	3.46232	2.68e-05	6396.61	4728.73	11080	0.1537	-1.54533	9.09066	1	1.35271	TRUE	1	3.46232	2.68e-05	1	3583.82	1043.94	8929.06	0.1289	-1.12946	10.2589	1	3.43298	TRUE	3.33476	8.14e-05	1.75349	3583.82	1043.94	9665.27	0.1289	-1.12946	10.2589	1	3.43298	TRUE	3.33476	8.14e-05	1.75349	1	0	1	1	Linear	5488.79	3840.04	9521.69	0.1731	-1.36403	8.72805	1	1.42936	2.47958	1.73475	0.0318674	0.000802	0.00593478	5.18903	5.18903	4000	8000	1.86923	1.04996	1.98523	2.33607	2.21119	2.63314	5.18903	HepaRG	VPA	48	48hr	PHH_20	0.544596	HepaRG_VPA_48hr	gene
BMD_Gene_log2Norm_expression_CE_HepaRG_VPA_48hr_williams_999999_MTC_nofoldfilter_BMD	IFT27	11020	NA	1674.51	259.17	7033.22	0.02783	8.6851	-9.37019	1	6.46105	0	3.52618	1.644	1	4843.26	TRUE	5393.34	3786.6	9542.42	0.02517	7.75095	-9.50189	1	1.42432	3.70188	8.14e-05	1	TRUE	5393.34	3786.6	9272.82	0.02517	7.75095	-9.50189	1	1.42432	TRUE	3.70188	8.14e-05	NA	NA	NA	0	-9999	-9999	-1	NA	FALSE	-9999	-9999	-9999	6069.2	4421.16	9970.24	0.02143	7.54032	-9.08063	1	1.37276	TRUE	1	3.72177	1.85e-05	6069.2	4421.16	10190.6	0.02143	7.54032	-9.08063	1	1.37276	TRUE	1	3.72177	1.85e-05	1	2531.53	631.971	7526.65	0.02373	8.48547	-8.97093	1	4.00577	TRUE	3.58874	0.000143	1.39053	2531.53	631.971	7594.11	0.02373	8.48547	-8.97093	1	4.00577	TRUE	3.58874	0.000143	1.39053	1	0	1	1	Linear	5393.34	3786.6	9272.82	0.02517	7.75095	-9.50189	1	1.42432	2.44885	1.71931	0.0221884	0.000199	0.00237204	2.58388	2.58388	8000	16000	-1.23263	1.14071	1.8262	1.14424	1.57376	1.82745	2.58388	HepaRG	VPA	48	48hr	NA	NA	HepaRG_VPA_48hr	gene
BMD_Gene_log2Norm_expression_CE_HepaRG_VPA_48hr_williams_999999_MTC_nofoldfilter_BMD	IFT20	90410	NA	816.479	79.0988	9012.65	0.1082	10.5974	-13.1947	1	10.3223	0	7.57866	1.24013	1	1779.64	TRUE	5223.98	3690.65	9982.12	0.1418	10.3006	-14.6011	1	1.41546	7.83371	7.56e-05	1	TRUE	5223.98	3690.65	8842.96	0.1418	10.3006	-14.6011	1	1.41546	TRUE	7.83371	7.56e-05	NA	NA	NA	0	-9999	-9999	-1	NA	FALSE	-9999	-9999	-9999	5499.11	3956.41	9091.25	0.1373	10.2524	-14.5048	1	1.38992	TRUE	1	7.84109	8.95e-06	5499.11	3956.41	10203.9	0.1373	10.2524	-14.5048	1	1.38992	TRUE	1	7.84109	8.95e-06	1	3615.56	247.044	8462.12	0.09863	10.4715	-12.943	1	14.6353	TRUE	7.78405	6.94e-05	1.22708	3615.56	247.044	9433.04	0.09863	10.4715	-12.943	1	14.6353	TRUE	7.78405	6.94e-05	1.22708	1	0	1	1	Linear	5223.98	3690.65	8842.96	0.1418	10.3006	-14.6011	1	1.41546	2.39604	1.69276	0.0206103	0.000199	0.00237204	3.15389	3.15389	8000	16000	1.30026	1.46883	1.8657	1.78582	1.68988	1.98692	3.15389	HepaRG	VPA	48	48hr	PHH_2	-0.186114	HepaRG_VPA_48hr	gene
BMD_Gene_log2Norm_expression_CE_HepaRG_VPA_48hr_williams_999999_MTC_nofoldfilter_BMD	IFRD1	3475	NA	3569.83	2146.99	3841.1	0.4985	10.9994	-13.9988	1	1.66271	0	6.75375	1.44832	18	3778.19	TRUE	3704.38	2761.4	6000.63	0.09951	7.85121	-9.70241	1	1.34149	6.78284	0.000118	1	TRUE	3704.38	2761.4	5547	0.09951	7.85121	-9.70241	1	1.34149	TRUE	6.78284	0.000118	NA	NA	NA	0	-9999	-9999	-1	NA	FALSE	-9999	-9999	-9999	4178.29	3170.13	6111.35	0.07595	7.46532	-8.93065	1	1.31802	TRUE	1	6.8069	1.51e-05	4178.29	3170.13	6516.64	0.07595	7.46532	-8.93065	1	1.31802	TRUE	1	6.8069	1.51e-05	1	1887.04	1060.73	3991.06	0.1606	9.21978	-10.4396	1	1.779	TRUE	6.65603	0.000107	1.33969	2498.92	1176.77	4432.03	0.1375	9.69609	-9.39218	1	2.12354	TRUE	6.71246	0.000172	1.25765	1.5633	0	1	1	Hill	3569.83	2146.99	3841.1	0.4985	10.9994	-13.9988	1	1.66271	1.78906	1.07599	0.0303727	0.000807	0.00593478	3.31324	3.31324	4000	8000	-1.01337	1.07948	-1.03492	-1.074	2.0765	2.20972	3.31324	HepaRG	VPA	48	48hr	PHH_15	0.692721	HepaRG_VPA_48hr	gene
BMD_Gene_log2Norm_expression_CE_HepaRG_VPA_48hr_williams_999999_MTC_nofoldfilter_BMD	IFNAR1	3454	NA	2461.4	975.238	5690.31	0.3015	22.9299	-37.8598	1	2.5239	0	5.76767	3.13064	1	30567.4	TRUE	3452.49	2594.97	6090.84	0.3691	22.7024	-39.4049	1	1.33045	5.80312	6.82e-05	1	TRUE	3452.49	2594.97	5080.87	0.3691	22.7024	-39.4049	1	1.33045	TRUE	5.80312	6.82e-05	NA	NA	NA	0	-9999	-9999	-1	NA	FALSE	-9999	-9999	-9999	3711.7	2824.67	5365.92	0.3485	22.5994	-39.1988	1	1.31403	TRUE	1	5.81084	1.07e-05	3711.7	2824.67	6332.06	0.3485	22.5994	-39.1988	1	1.31403	TRUE	1	5.81084	1.07e-05	1	2634.6	1302.37	4913.95	0.2944	22.8926	-37.7852	1	2.02293	TRUE	5.77472	4.42e-05	1.36815	2634.6	1302.37	5758.9	0.2944	22.8926	-37.7852	1	2.02293	TRUE	5.77472	4.42e-05	1.36815	1	0	1	1	Linear	3452.49	2594.97	5080.87	0.3691	22.7024	-39.4049	1	1.33045	1.95797	1.47165	0.0187252	0.000403	0.00368356	2.10136	2.10136	8000	16000	-1.15015	-1.05767	1.11255	1.21066	1.30158	1.35441	2.10136	HepaRG	VPA	48	48hr	PHH_184	0.629305	HepaRG_VPA_48hr	gene
BMD_Gene_log2Norm_expression_CE_HepaRG_VPA_48hr_williams_999999_MTC_nofoldfilter_BMD	IFITM3	NA	NA	1172.89	670.091	1810.38	0.4859	1.69039	6.61921	-1	1.75034	0	8.82939	-5.3836	1.93957	3540.53	TRUE	2638.57	2032.61	3707.3	0.000139	-10.1348	26.2696	-1	1.29812	8.40568	-0.000351	1	TRUE	2638.57	2032.61	3694.13	0.000139	-10.1348	26.2696	-1	1.29812	TRUE	8.40568	-0.000351	NA	NA	NA	0	-9999	-9999	-1	NA	FALSE	-9999	-9999	-9999	1235.29	926.077	1785.6	0.01265	-4.69327	15.3865	-1	1.3339	TRUE	-1	8.75499	7.12e-05	1235.29	926.077	1814.51	0.01265	-4.69327	15.3865	-1	1.3339	TRUE	-1	8.75499	7.12e-05	1	601.149	430.05	924.761	0.2254	-0.0540261	8.10805	-1	1.39786	TRUE	9.07233	0.000183	0.357129	990.697	529.989	1683.55	0.3395	1.15112	7.69776	-1	1.86928	TRUE	8.88658	0.000221	0.419177	1.4018	0	1	1	Hill	1172.89	670.091	1810.38	0.4859	1.69039	6.61921	-1	1.75034	2.70169	1.54352	-0.124543	0.000204	0.00237204	-36.6266	36.6266	2000	4000	-1.03257	-1.31539	1.00962	-2.97278	-8.07264	-20.7328	-36.6266	HepaRG	VPA	48	48hr	NA	NA	HepaRG_VPA_48hr	gene
BMD_Gene_log2Norm_expression_CE_HepaRG_VPA_48hr_williams_999999_MTC_nofoldfilter_BMD	IFITM2	10581	NA	2262.95	1326	3454.06	0.4549	-2.71469	15.4294	-1	1.7066	0	5.74008	-5.37329	1.99886	5952.56	TRUE	2409.99	1868.06	3690.09	0.1307	-5.81713	17.6343	-1	1.2901	5.68408	-0.000321	1	TRUE	2409.99	1868.06	3333.22	0.1307	-5.81713	17.6343	-1	1.2901	TRUE	5.68408	-0.000321	NA	NA	NA	0	-9999	-9999	-1	NA	FALSE	-9999	-9999	-9999	1260.59	911.548	1916.12	0.2801	-4.61968	15.2394	-1	1.38291	TRUE	-1	5.97395	0.000104	1952.42	1097.79	3284.69	0.3983	-3.46081	14.9216	-1	1.7785	TRUE	-1	5.79164	0.000108	1.31446	1260.59	905.314	1916.12	0.2801	-4.61968	15.2394	-1	1.39243	TRUE	5.97395	0.000104	0	2192.89	1222.38	3540.06	0.368	-3.03345	16.0669	-1	1.79395	TRUE	5.75352	0.000141	0.149444	1.60497	0	1	1	Exp 3	1952.42	1097.79	3284.69	0.3983	-3.46081	14.9216	-1	1.7785	2.99209	1.68237	-0.0929663	0.000405	0.00368356	-22.4918	22.4918	4000	8000	1.10859	1.2724	1.58166	-1.12494	-3.13032	-7.55866	-22.4918	HepaRG	VPA	48	48hr	PHH_270	0.778893	HepaRG_VPA_48hr	gene
BMD_Gene_log2Norm_expression_CE_HepaRG_VPA_48hr_williams_999999_MTC_nofoldfilter_BMD	IFIT1	3434	NA	232.838	68.2343	823.17	0.4324	1.30445	5.39111	1	3.41233	0	4.50056	2.46099	1	764.666	TRUE	6346.44	4300.28	11999.5	0.002979	-6.17311	18.3462	1	1.47582	5.39902	0.000124	1	TRUE	6346.44	4300.28	11999.5	0.002979	-6.17311	18.3462	1	1.47582	TRUE	5.39902	0.000124	NA	NA	NA	0	-9999	-9999	-1	NA	FALSE	-9999	-9999	-9999	7355.57	5187.74	13426.5	0.002123	-6.58591	19.1718	1	1.41788	TRUE	1	5.44517	1.86e-05	7355.57	5187.74	13426.5	0.002123	-6.58591	19.1718	1	1.41788	TRUE	1	5.44516	1.86e-05	1	442.304	179.031	1188.42	0.2865	0.63376	6.73248	1	2.47054	TRUE	4.65783	0.000733	1.45805	442.303	179.031	1196.66	0.2865	0.63376	6.73248	1	2.47054	TRUE	4.65783	0.000733	1.45805	1	0	1	1	Hill	232.838	68.2343	823.17	0.4324	1.30445	5.39111	1	3.41233	12.0639	3.53538	0.239573	0.0008	0.00593478	6.24692	6.24692	NA	NA	1.56863	3.00275	2.17374	3.73325	5.05666	5.32291	6.24692	HepaRG	VPA	48	48hr	PHH_12	0.750999	HepaRG_VPA_48hr	gene
BMD_Gene_log2Norm_expression_CE_HepaRG_VPA_48hr_williams_999999_MTC_nofoldfilter_BMD	IFI6	2537	NA	157.104	40.2685	525.978	0.201	8.33368	-6.66737	1	3.90141	0	6.18661	1.81432	1.45788	351.363	TRUE	8719.49	5408.18	22325.9	9e-05	-3.08267	12.1653	1	1.61228	7.1146	7.91e-05	1	TRUE	8719.49	5408.18	22325.9	9e-05	-3.08267	12.1653	1	1.61228	TRUE	7.1146	7.91e-05	NA	NA	NA	0	-9999	-9999	-1	NA	FALSE	-9999	-9999	-9999	9387.77	6005.3	23723.3	0.0001	-3.23829	12.4766	1	1.56325	TRUE	1	7.13311	9.89e-06	9387.77	6005.3	23723.3	0.0001	-3.23829	12.4766	1	1.56325	TRUE	1	7.13311	9.89e-06	1	133.4	68.7139	293.023	0.3355	8.46667	-8.93334	1	1.94138	TRUE	6.14872	0.00202035	1.29342	179.5	69.7348	512.419	0.2315	8.52399	-7.04797	1	2.57404	TRUE	6.19799	0.00191799	1.2821	1.19836	0	1	1	Exp 4	133.4	68.7139	293.023	0.3355	8.46667	-8.93334	1	1.94138	4.26439	2.19657	0.257422	0.000203	0.00237204	4.15353	4.15353	500	1000	1.26552	2.06866	3.12224	3.73481	2.53783	4.15353	3.58803	HepaRG	VPA	48	48hr	PHH_12	0.814998	HepaRG_VPA_48hr	gene
BMD_Gene_log2Norm_expression_CE_HepaRG_VPA_48hr_williams_999999_MTC_nofoldfilter_BMD	IFI16	3428	NA	1051.33	667.89	2108.49	0.1711	18.0226	-26.0452	-1	1.57411	0	8.87034	-8.28654	1.08909	22377.3	TRUE	1436.63	1137.91	1998.29	0.1118	16.063	-26.1259	-1	1.26252	8.7848	-0.000216	1	TRUE	1436.63	1137.91	1905.88	0.1118	16.063	-26.1259	-1	1.26252	TRUE	8.7848	-0.000216	NA	NA	NA	0	-9999	-9999	-1	NA	FALSE	-9999	-9999	-9999	1079.38	848.609	1448.69	0.3185	17.7111	-29.4222	-1	1.27194	TRUE	-1	8.85223	3.09e-05	1079.38	848.609	1680.12	0.3185	17.7111	-29.4222	-1	1.27194	TRUE	-1	8.85223	3.09e-05	1	949.909	690.321	1396.17	0.2654	18.0015	-28.0029	-1	1.37604	TRUE	8.88695	4.94e-05	0.296161	1040.53	691.799	2094.34	0.171	18.0217	-26.0433	-1	1.50409	TRUE	8.87178	6.22e-05	0.392639	1.06217	0	1	1	Exp 2	1079.38	848.609	1448.69	0.3185	17.7111	-29.4222	-1	1.27194	1.70713	1.34215	-0.0691589	0.000202	0.00237204	-10.9153	10.9153	2000	4000	-1.20982	1.04417	-1.26339	-1.74442	-2.05847	-4.35123	-10.9153	HepaRG	VPA	48	48hr	PHH_12	0.738093	HepaRG_VPA_48hr	gene
BMD_Gene_log2Norm_expression_CE_HepaRG_VPA_48hr_williams_999999_MTC_nofoldfilter_BMD	IDS	3423	NA	401.751	188.902	957.242	0.362	23.1753	-38.3507	1	2.12677	0	5.95386	1.54134	1	2279.73	TRUE	3765.31	2801.12	5675.66	0.002859	15.9459	-25.8918	1	1.34422	6.25928	8.29e-05	1	TRUE	3765.31	2801.12	5662.69	0.002859	15.9459	-25.8918	1	1.34422	TRUE	6.25928	8.29e-05	NA	NA	NA	0	-9999	-9999	-1	NA	FALSE	-9999	-9999	-9999	4190.62	3158.11	6202.67	0.001965	15.49	-24.9799	1	1.32694	TRUE	1	6.27481	1.18e-05	4190.62	3158.11	6217.27	0.001965	15.49	-24.9799	1	1.32694	TRUE	1	6.27481	1.18e-05	1	667.55	345.657	1399.37	0.164	21.976	-35.9519	1	1.93125	TRUE	6.01866	0.000314	1.21332	667.55	345.657	1399.37	0.164	21.976	-35.9519	1	1.93125	TRUE	6.01866	0.000314	1.21332	1	0	1	1	Hill	401.751	188.902	957.242	0.362	23.1753	-38.3507	1	2.12677	5.0674	2.38267	0.0763313	0.000203	0.00237204	2.84802	2.84802	4000	8000	1.02512	1.47052	1.44464	1.64353	1.9649	2.24201	2.84802	HepaRG	VPA	48	48hr	PHH_1	-0.360481	HepaRG_VPA_48hr	gene
BMD_Gene_log2Norm_expression_CE_HepaRG_VPA_48hr_williams_999999_MTC_nofoldfilter_BMD	IDH3A	3419	NA	839.678	357.958	1483.56	0.415	25.4914	-40.9828	1	2.34574	0	7.63413	1.70735	1.6239	2817.8	TRUE	3139.17	2382.91	4530.23	0.000174	14.1679	-22.3359	1	1.31737	7.85349	0.000107	1	TRUE	3139.17	2382.91	4526.71	0.000174	14.1679	-22.3359	1	1.31737	TRUE	7.85349	0.000107	NA	NA	NA	0	-9999	-9999	-1	NA	FALSE	-9999	-9999	-9999	3568.17	2733.67	5087.65	0.0001	13.4155	-20.8311	1	1.30527	TRUE	1	7.87521	1.21e-05	3568.17	2733.67	5091.97	0.0001	13.4155	-20.8311	1	1.30527	TRUE	1	7.87521	1.21e-05	1	535.135	368.589	861.526	0.4125	24.9445	-41.889	1	1.45185	TRUE	7.58193	0.000249	1.22693	660.187	374.268	1364.63	0.3097	25.0641	-40.1283	1	1.76394	TRUE	7.60624	0.000267	1.21629	1.13615	0	1	1	Exp 4	535.135	368.589	861.526	0.4125	24.9445	-41.889	1	1.45185	2.33736	1.60992	0.0688127	0.000204	0.00237204	3.16743	3.16743	2000	4000	1.00031	1.16902	1.08535	1.63617	2.16522	2.6022	3.16743	HepaRG	VPA	48	48hr	PHH_5	0.488853	HepaRG_VPA_48hr	gene
BMD_Gene_log2Norm_expression_CE_HepaRG_VPA_48hr_williams_999999_MTC_nofoldfilter_BMD	IDH2	3418	NA	8219.02	6568.77	15482	0.0537	8.18191	-8.36382	-1	1.25123	0	8.13302	-1.22856	18	8504.37	TRUE	10925.5	6436.1	15554.1	0.04404	7.92574	-7.85149	-1	1.69753	8.12197	-4.97e-12	2.70982	TRUE	6682.5	4471.29	13107.5	0.02307	6.29443	-6.58885	-1	1.49454	TRUE	8.21693	-6.98e-05	NA	NA	NA	0	-9999	-9999	-1	NA	FALSE	-9999	-9999	-9999	6594.05	4277.19	13531.2	0.0208	6.15893	-6.31785	-1	1.54168	TRUE	-1	8.21733	8.92e-06	10819.9	6465.09	15532.6	0.04436	7.93501	-7.87001	-1	1.67359	TRUE	-1	8.12243	3.26e-05	2.78181	6594.05	4106.19	13531.2	0.0208	6.15893	-6.31785	-1	1.60588	TRUE	8.21733	8.92e-06	0	8183.96	6656.13	15460.8	0.02788	8.18191	-6.36382	-1	1.22954	TRUE	8.13302	0.000117	0.848943	18	0	1	1	Hill	8219.02	6568.77	15482	0.0537	8.18191	-8.36382	-1	1.25123	2.35691	1.88368	-0.0112678	0.000394	0.00368356	-3.0384	3.0384	8000	16000	-1.6021	-1.31436	-1.77299	-1.21784	-1.04518	-1.60378	-3.0384	HepaRG	VPA	48	48hr	PHH_9	0.478404	HepaRG_VPA_48hr	gene
BMD_Gene_log2Norm_expression_CE_HepaRG_VPA_48hr_williams_999999_MTC_nofoldfilter_BMD	IARS2	55699	NA	3933.65	388.625	10178.3	0.1514	13.7546	-19.5092	1	10.122	0	5.96968	3.63491	1	37881.6	TRUE	5011.03	3567.92	10358.7	0.2247	13.7059	-21.4118	1	1.40447	5.99872	6.84e-05	1	TRUE	5011.03	3567.92	8322.67	0.2247	13.7059	-21.4118	1	1.40447	TRUE	5.99872	6.84e-05	NA	NA	NA	0	-9999	-9999	-1	NA	FALSE	-9999	-9999	-9999	5307.56	3857.36	8576.08	0.2208	13.6778	-21.3557	1	1.37596	TRUE	1	6.00583	1.05e-05	5307.56	3857.36	10560.9	0.2208	13.6778	-21.3557	1	1.37596	TRUE	1	6.00583	1.05e-05	1	4282.47	1288.33	8254.84	0.1497	13.7395	-19.479	1	3.32405	TRUE	5.97994	2.96e-05	1.48097	4282.48	1288.33	10235.5	0.1497	13.7395	-19.479	1	3.32406	TRUE	5.97994	2.96e-05	1.48097	1	0	1	1	Linear	5011.03	3567.92	8322.67	0.2247	13.7059	-21.4118	1	1.40447	2.33264	1.66087	0.0186529	0.0002	0.00237204	2.67379	2.67379	8000	16000	1.11061	1.50654	1.3647	1.45013	1.70225	1.57518	2.67379	HepaRG	VPA	48	48hr	PHH_6	0.834403	HepaRG_VPA_48hr	gene
BMD_Gene_log2Norm_expression_CE_HepaRG_VPA_48hr_williams_999999_MTC_nofoldfilter_BMD	HYPK	NA	NA	3613.39	2079.92	3812.25	0.5115	26.7397	-45.4795	-1	1.73727	0	8.36528	-1.00498	18	3905.3	TRUE	4199.55	3078.12	6525.08	0.000461	16.7252	-27.4504	-1	1.36432	8.32207	-7.19e-05	1	TRUE	4199.55	3078.12	6522.96	0.000461	16.7252	-27.4504	-1	1.36432	TRUE	8.32207	-7.19e-05	NA	NA	NA	0	-9999	-9999	-1	NA	FALSE	-9999	-9999	-9999	3821.22	2770.49	6004.3	0.000661	17.1524	-28.3049	-1	1.37926	TRUE	-1	8.33475	9.49e-06	3821.22	2770.49	6009.89	0.000661	17.1524	-28.3049	-1	1.37926	TRUE	-1	8.33475	9.49e-06	1	1012.53	638.949	1849.97	0.03092	22.7243	-37.4486	-1	1.58468	TRUE	8.49496	0.000214	0.857651	3690.69	1757.1	3843.45	0.371	26.7398	-43.4795	-1	2.10044	TRUE	8.36528	0.000249	0.879863	17.8952	0	1	1	Hill	3613.39	2079.92	3812.25	0.5115	26.7397	-45.4795	-1	1.73727	1.83288	1.05503	-0.020608	0.000203	0.00237204	-2.24152	2.24152	4000	8000	1.0318	-1.10729	-1.12395	-1.03963	-1.59605	-2.24152	-1.96713	HepaRG	VPA	48	48hr	NA	NA	HepaRG_VPA_48hr	gene
BMD_Gene_log2Norm_expression_CE_HepaRG_VPA_48hr_williams_999999_MTC_nofoldfilter_BMD	HYI	81888	NA	1405.92	801.641	2686.02	0.0347	11.1224	-14.2448	-1	1.7538	0	5.90483	-6.51948	1	22614.9	TRUE	2330.67	1810.3	3467.97	0.02709	10.0067	-14.0134	-1	1.28745	5.78727	-0.000172	1	TRUE	2330.67	1810.3	3210.55	0.02709	10.0067	-14.0134	-1	1.28745	TRUE	5.78727	-0.000172	NA	NA	NA	0	-9999	-9999	-1	NA	FALSE	-9999	-9999	-9999	1727.88	1310.18	2465.02	0.05253	10.8976	-15.7952	-1	1.31881	TRUE	-1	5.85656	3.94e-05	1727.88	1310.18	2862.32	0.05253	10.8976	-15.7952	-1	1.31881	TRUE	-1	5.85656	3.94e-05	1	1494.08	946.002	2407.79	0.03276	11.0497	-14.0994	-1	1.57936	TRUE	5.89185	6.34e-05	0.281053	1494.08	946.002	2751.07	0.03276	11.0497	-14.0994	-1	1.57936	TRUE	5.89185	6.34e-05	0.281053	1	0	1	1	Exp 2	1727.88	1310.18	2465.02	0.05253	10.8976	-15.7952	-1	1.31881	1.88144	1.42662	-0.0564884	0.000203	0.00237204	-7.3268	7.3268	1000	2000	1.0099	-1.2054	-1.4859	-2.23589	-1.68037	-3.48046	-7.3268	HepaRG	VPA	48	48hr	PHH_162	0.786822	HepaRG_VPA_48hr	gene
BMD_Gene_log2Norm_expression_CE_HepaRG_VPA_48hr_williams_999999_MTC_nofoldfilter_BMD	HSPD1	NA	NA	3634.68	1844.78	5702.41	0.9676	25.2255	-40.4509	-1	1.97025	0	8.76314	-1.12216	2.94356	5962.37	TRUE	3132.53	2378.36	5251.4	0.5949	23.2	-40.4001	-1	1.3171	8.78299	-7.36e-05	1	TRUE	3132.53	2378.36	4515.26	0.5949	23.2	-40.4001	-1	1.3171	TRUE	8.78299	-7.36e-05	NA	NA	NA	0	-9999	-9999	-1	NA	FALSE	-9999	-9999	-9999	2924.69	2201.49	4266.76	0.6453	23.3884	-40.7767	-1	1.3285	TRUE	-1	8.79062	9.02e-06	2924.69	2201.49	5091.27	0.6453	23.3884	-40.7767	-1	1.3285	TRUE	-1	8.79062	9.02e-06	1	2084.64	1246.04	3885.96	0.672	23.9136	-39.8272	-1	1.67301	TRUE	8.82766	6.2e-05	0.790662	3590.85	1793.35	5935.89	0.9681	25.228	-40.456	-1	2.00231	TRUE	8.76749	0.000143	0.878103	2.27512	0	1	1	Exp 2	2924.69	2201.49	4266.76	0.6453	23.3884	-40.7767	-1	1.3285	1.93812	1.45888	-0.0211819	0.000408	0.00368356	-2.06795	2.06795	8000	16000	1.05499	-1.03225	1.02091	-1.02751	-1.18596	-1.71314	-2.06795	HepaRG	VPA	48	48hr	NA	NA	HepaRG_VPA_48hr	gene
BMD_Gene_log2Norm_expression_CE_HepaRG_VPA_48hr_williams_999999_MTC_nofoldfilter_BMD	HSPB1	NA	NA	3563.93	1823.49	3743.28	0.08272	22.6095	-37.219	-1	1.95446	0	9.39577	-1.32079	18	3878.61	TRUE	2766.15	2123.21	4267.42	0.002632	17.4212	-28.8425	-1	1.30282	9.3798	-0.000106	1	TRUE	2766.15	2123.21	3900.6	0.002632	17.4212	-28.8425	-1	1.30282	TRUE	9.3798	-0.000106	NA	NA	NA	0	-9999	-9999	-1	NA	FALSE	-9999	-9999	-9999	2481.89	1887.76	3544.51	0.00382	17.877	-29.754	-1	1.31473	TRUE	-1	9.39622	1.25e-05	2481.89	1887.76	3974	0.00382	17.877	-29.754	-1	1.31473	TRUE	-1	9.39622	1.25e-05	1	1504.23	962.278	2706.4	0.005481	19.2175	-30.4351	-1	1.5632	TRUE	9.47182	8.69e-05	0.765267	2295.22	1398.92	3515.18	0.01178	21.034	-32.0681	-1	1.64071	TRUE	9.416	0.000166	0.836987	1.77955	0	1	1	Hill	3563.93	1823.49	3743.28	0.08272	22.6095	-37.219	-1	1.95446	2.05281	1.05032	-0.0272526	0.000201	0.00237204	-2.86945	2.86945	4000	8000	-1.07328	1.03269	1.0879	1.09082	-1.74199	-2.06231	-2.86945	HepaRG	VPA	48	48hr	NA	NA	HepaRG_VPA_48hr	gene
BMD_Gene_log2Norm_expression_CE_HepaRG_VPA_48hr_williams_999999_MTC_nofoldfilter_BMD	HSPA8	3312	NA	3206.4	1970.34	3960.01	0.9522	22.5212	-35.0424	-1	1.62733	0	10.8082	-1.05213	6.01578	3936.18	TRUE	3936.74	2911.74	6148.86	0.0452	16.4343	-26.8685	-1	1.35202	10.7827	-7.77e-05	1	TRUE	3936.74	2911.74	5994.64	0.0452	16.4343	-26.8685	-1	1.35202	TRUE	10.7827	-7.77e-05	NA	NA	NA	0	-9999	-9999	-1	NA	FALSE	-9999	-9999	-9999	3674.63	2693.59	5656.08	0.05521	16.7079	-27.4159	-1	1.36421	TRUE	-1	10.7921	7.73e-06	3674.63	2693.59	5828.64	0.05521	16.7079	-27.4159	-1	1.36421	TRUE	-1	10.7921	7.73e-06	1	1482.56	889.387	2911.56	0.2325	19.4456	-30.8911	-1	1.66695	TRUE	10.9068	0.000149	0.875577	3253.93	1854.71	3965.81	0.9526	22.5225	-35.0451	-1	1.75441	TRUE	10.809	0.000236	0.903259	5.18052	0	1	1	Exp 5	3253.93	1854.71	3965.81	0.9526	22.5225	-35.0451	-1	1.75441	2.13824	1.21878	-0.021996	0.000806	0.00593478	-2.05019	2.05019	4000	8000	1.03236	-1.05182	1.05452	-1.00918	-1.45387	-2.04511	-2.05019	HepaRG	VPA	48	48hr	PHH_1	0.591132	HepaRG_VPA_48hr	gene
BMD_Gene_log2Norm_expression_CE_HepaRG_VPA_48hr_williams_999999_MTC_nofoldfilter_BMD	HSPA5	3309	NA	1118.15	476.867	4876.41	0.3156	19.9073	-31.8147	-1	2.34478	0	7.04846	-1.43337	1	4938.64	TRUE	4612.63	3331.89	7409.55	0.03953	16.2451	-26.4903	-1	1.38439	6.8827	-6.68e-05	1	TRUE	4612.63	3331.89	7405.1	0.03953	16.2451	-26.4903	-1	1.38439	TRUE	6.8827	-6.68e-05	NA	NA	NA	0	-9999	-9999	-1	NA	FALSE	-9999	-9999	-9999	4190.45	2980.76	6840.67	0.05113	16.5946	-27.1893	-1	1.40583	TRUE	-1	6.89518	1.08e-05	4190.45	2980.76	6851.6	0.05113	16.5946	-27.1893	-1	1.40583	TRUE	-1	6.89518	1.08e-05	1	1263.79	694.097	2673.38	0.3631	20.1334	-32.2667	-1	1.82077	TRUE	7.03691	0.000214	0.842946	1503.73	695.438	4985.56	0.2455	20.1423	-30.2847	-1	2.16228	TRUE	7.01546	0.000219	0.848623	1.13528	0	1	1	Exp 4	1263.79	694.097	2673.38	0.3631	20.1334	-32.2667	-1	1.82077	3.85159	2.11537	-0.0396169	0.000598	0.00485103	-2.34787	2.34787	4000	8000	-1.17399	-1.20613	-1.34281	-1.39081	-1.49362	-2.34787	-2.16823	HepaRG	VPA	48	48hr	PHH_13	0.829418	HepaRG_VPA_48hr	gene
BMD_Gene_log2Norm_expression_CE_HepaRG_VPA_48hr_williams_999999_MTC_nofoldfilter_BMD	HSPA4	3308	NA	1532.1	646.117	4227.19	0.1374	19.843	-31.6861	1	2.37124	0	6.78868	1.61699	1	7805.01	TRUE	4053.12	2985.89	6636.72	0.08247	18.4255	-30.851	1	1.35742	6.89993	6.94e-05	1	TRUE	4053.12	2985.89	6225.61	0.08247	18.4255	-30.851	1	1.35742	TRUE	6.89993	6.94e-05	NA	NA	NA	0	-9999	-9999	-1	NA	FALSE	-9999	-9999	-9999	4338.04	3236.4	6553.17	0.07318	18.2565	-30.513	1	1.34039	TRUE	1	6.90815	9.27e-06	4338.04	3236.4	6960.23	0.07318	18.2565	-30.513	1	1.34039	TRUE	1	6.90815	9.27e-06	1	1810.61	825.733	4564.55	0.1194	19.6482	-31.2964	1	2.19273	TRUE	6.80676	0.000139	1.17711	1810.61	825.733	4564.55	0.1194	19.6482	-31.2964	1	2.19273	TRUE	6.80676	0.000139	1.17711	1	0	1	1	Hill	1532.1	646.117	4227.19	0.1374	19.843	-31.6861	1	2.37124	6.54245	2.75908	0.0352273	0.000202	0.00237204	2.12834	2.12834	8000	16000	-1.05024	1.00657	-1.08845	1.38185	1.50332	1.45215	2.12834	HepaRG	VPA	48	48hr	PHH_95	0.580925	HepaRG_VPA_48hr	gene
BMD_Gene_log2Norm_expression_CE_HepaRG_VPA_48hr_williams_999999_MTC_nofoldfilter_BMD	HSPA2	3306	NA	2497.15	979.018	4320.48	0.4005	-0.573009	11.146	1	2.55067	0	1.6963	3.5591	1.99275	5446.05	TRUE	3168.12	2402.74	4867.77	0.1777	-3.01606	12.0321	1	1.31854	1.76888	0.000217	1	TRUE	3168.12	2402.74	4576.8	0.1777	-3.01606	12.0321	1	1.31854	TRUE	1.76888	0.000217	NA	NA	NA	0	-9999	-9999	-1	NA	FALSE	-9999	-9999	-9999	5370.16	4310.87	7173.18	0.03364	-5.38414	16.7683	1	1.24573	TRUE	1	1.96109	6.09e-05	5370.17	4310.87	7383.63	0.03364	-5.38414	16.7683	1	1.24573	TRUE	1	1.96109	6.09e-05	1	1546.14	943.7	2939.58	0.4231	-1.02316	10.0463	1	1.63838	TRUE	1.53532	0.000107	3.71511	2432.58	1034.36	4392.62	0.4115	-0.53256	11.0651	1	2.35177	TRUE	1.67903	0.000159	2.92033	1.62081	0	1	1	Exp 4	1546.14	943.7	2939.58	0.4231	-1.02316	10.0463	1	1.63838	3.11495	1.90124	0.0914262	0.000404	0.00368356	11.0979	11.0979	2000	4000	1.37132	1.65692	1.03065	1.93362	2.72155	6.94545	11.0979	HepaRG	VPA	48	48hr	PHH_235	0.754531	HepaRG_VPA_48hr	gene
BMD_Gene_log2Norm_expression_CE_HepaRG_VPA_48hr_williams_999999_MTC_nofoldfilter_BMD	HSPA1B	3304	NA	791.891	305.966	2505.22	0.3544	13.8987	-19.7974	1	2.58817	0	3.56583	1.67318	1	3106.26	TRUE	4347.89	3170.33	6964.57	0.07357	10.9047	-15.8094	1	1.37143	3.82791	8.86e-05	1	TRUE	4347.89	3170.33	6832.18	0.07357	10.9047	-15.8094	1	1.37143	TRUE	3.82791	8.86e-05	NA	NA	NA	0	-9999	-9999	-1	NA	FALSE	-9999	-9999	-9999	5033.43	3773.68	7635.99	0.05435	10.4835	-14.967	1	1.33383	TRUE	1	3.85214	1.92e-05	5033.43	3773.68	7771.26	0.05435	10.4835	-14.967	1	1.33383	TRUE	1	3.85214	1.92e-05	1	1178.53	432.99	3297.47	0.2338	13.251	-18.502	1	2.72184	TRUE	3.62461	0.00025	1.37717	1178.53	432.99	3297.47	0.2338	13.251	-18.502	1	2.72184	TRUE	3.62461	0.00025	1.37717	1	0	1	1	Hill	791.891	305.966	2505.22	0.3544	13.8987	-19.7974	1	2.58817	8.1879	3.16359	0.0675897	0.000201	0.00237204	2.98561	2.98561	4000	8000	1.0502	1.18701	1.27409	1.97781	1.73649	2.04787	2.98561	HepaRG	VPA	48	48hr	PHH_131	0.911245	HepaRG_VPA_48hr	gene
BMD_Gene_log2Norm_expression_CE_HepaRG_VPA_48hr_williams_999999_MTC_nofoldfilter_BMD	HSP90B1	7184	NA	1483.73	779.813	3684.13	0.4998	27.6576	-47.3152	-1	1.90267	0	9.96999	-1.92215	1	13402	TRUE	3098.08	2354.69	4749.37	0.2578	25.9642	-45.9284	-1	1.31571	9.89803	-6.64e-05	1	TRUE	3098.08	2354.69	4456.03	0.2578	25.9642	-45.9284	-1	1.31571	TRUE	9.89803	-6.64e-05	NA	NA	NA	0	-9999	-9999	-1	NA	FALSE	-9999	-9999	-9999	2920.19	2205.53	4236.64	0.2934	26.1808	-46.3616	-1	1.32403	TRUE	-1	9.90397	7.12e-06	2920.19	2205.53	4544.13	0.2934	26.1808	-46.3616	-1	1.32403	TRUE	-1	9.90397	7.12e-06	1	1569.44	931.971	3061.68	0.4979	27.6508	-47.3017	-1	1.684	TRUE	9.96556	0.000102	0.870575	1569.44	931.971	3734.18	0.4979	27.6508	-47.3017	-1	1.684	TRUE	9.96556	0.000102	0.870575	1	0	1	1	Hill	1483.73	779.813	3684.13	0.4998	27.6576	-47.3152	-1	1.90267	4.72438	2.48302	-0.0282835	0.0002	0.00237204	-2.11862	2.11862	8000	16000	-1.02849	-1.0621	-1.27737	-1.12608	-1.39604	-1.70556	-2.11862	HepaRG	VPA	48	48hr	PHH_13	0.870159	HepaRG_VPA_48hr	gene
BMD_Gene_log2Norm_expression_CE_HepaRG_VPA_48hr_williams_999999_MTC_nofoldfilter_BMD	HSDL2	84263	NA	157.721	91.4755	540.989	0.01866	33.1775	-58.3549	1	1.72419	0	7.78803	1.18714	1	1072.28	TRUE	5598.86	3901.09	9814.82	9e-05	15.9793	-25.9586	1	1.4352	8.18316	5.57e-05	1	TRUE	5598.86	3901.09	9814.82	9e-05	15.9793	-25.9586	1	1.4352	TRUE	8.18316	5.57e-05	NA	NA	NA	0	-9999	-9999	-1	NA	FALSE	-9999	-9999	-9999	5966.3	4200.72	10377.2	0.0001	15.7402	-25.4805	1	1.4203	TRUE	1	8.19146	6.32e-06	5966.3	4200.72	10377.2	0.0001	15.7402	-25.4805	1	1.4203	TRUE	1	8.19146	6.32e-06	1	241.66	163.434	394.967	0.03949	34.1188	-60.2376	1	1.47864	TRUE	7.82966	0.000631	1.13228	241.66	163.434	536.876	0.03949	34.1188	-60.2376	1	1.47864	TRUE	7.82966	0.000631	1.13228	1	0	1	1	Exp 4	241.66	163.434	394.967	0.03949	34.1188	-60.2376	1	1.47864	2.41668	1.63439	0.0730235	0.000203	0.00237204	2.28466	2.28466	2000	4000	1.23288	1.41829	1.45868	1.72238	2.28466	2.2484	2.14829	HepaRG	VPA	48	48hr	PHH_2	0.609914	HepaRG_VPA_48hr	gene
BMD_Gene_log2Norm_expression_CE_HepaRG_VPA_48hr_williams_999999_MTC_nofoldfilter_BMD	HSDL1	83693	NA	2439.34	1060.96	5871.45	0.03836	3.88698	0.226034	1	2.29918	0	3.89955	5.37062	1	22957.6	TRUE	3742.79	2786.46	6573.08	0.05108	3.49611	-0.992222	1	1.34321	3.99406	0.00014	1	TRUE	3742.79	2786.46	5619.79	0.05108	3.49611	-0.992222	1	1.34321	TRUE	3.99406	0.00014	NA	NA	NA	0	-9999	-9999	-1	NA	FALSE	-9999	-9999	-9999	4525.12	3485.71	6475.99	0.03885	3.12424	-0.248478	1	1.29819	TRUE	1	4.03825	2.74e-05	4525.12	3485.71	7314.74	0.03885	3.12424	-0.248478	1	1.29819	TRUE	1	4.03825	2.74e-05	1	2568.39	1279.1	5248.72	0.03739	3.85434	0.291317	1	2.00797	TRUE	3.9105	6.23e-05	1.89365	2568.39	1279.1	5933.05	0.03739	3.85434	0.291317	1	2.00797	TRUE	3.9105	6.23e-05	1.89365	1	0	1	1	Linear	3742.79	2786.46	5619.79	0.05108	3.49611	-0.992222	1	1.34321	2.01682	1.5015	0.0383996	0.000202	0.00237204	3.81174	3.81174	8000	16000	-1.58797	-1.07284	-1.56543	1.46461	1.49709	1.75206	3.81174	HepaRG	VPA	48	48hr	PHH_99	0.647959	HepaRG_VPA_48hr	gene
BMD_Gene_log2Norm_expression_CE_HepaRG_VPA_48hr_williams_999999_MTC_nofoldfilter_BMD	HSD3B7	80270	NA	1973.81	1129.1	4166.19	0.5966	2.74715	2.50571	-1	1.74813	0	6.46598	-12.9485	1	45274.1	TRUE	2568.2	1982.25	4307.37	0.6351	2.43246	1.13508	-1	1.2956	6.38715	-0.000213	1	TRUE	2568.2	1982.25	3581.82	0.6351	2.43246	1.13508	-1	1.2956	TRUE	6.38715	-0.000213	NA	NA	NA	0	-9999	-9999	-1	NA	FALSE	-9999	-9999	-9999	1909.19	1420.33	2807.03	0.7137	2.7235	0.55301	-1	1.34419	TRUE	-1	6.47704	4.57e-05	1950.32	1420.48	4126.82	0.5898	2.72456	2.55088	-1	1.373	TRUE	-1	6.47085	4.6e-05	1.01063	1909.19	1211.39	2807.03	0.7137	2.7235	0.55301	-1	1.57603	TRUE	6.47704	4.57e-05	0	1950.32	1420.48	4126.82	0.4447	2.72456	4.55088	-1	1.373	TRUE	6.47085	4.6e-05	5.33e-23	1.01063	0	1	1	Exp 2	1909.19	1420.33	2807.03	0.7137	2.7235	0.55301	-1	1.34419	1.97632	1.47027	-0.0711173	0.000202	0.00237204	-11.5317	11.5317	2000	4000	-1.12699	-1.32537	-1.35078	-1.25226	-2.92004	-3.662	-11.5317	HepaRG	VPA	48	48hr	PHH_377	0.815954	HepaRG_VPA_48hr	gene
BMD_Gene_log2Norm_expression_CE_HepaRG_VPA_48hr_williams_999999_MTC_nofoldfilter_BMD	HSD3B1	3283	NA	925.241	579.324	NA	0.01368	-3.79296	15.5859	-1	1.5971	0	2.52036	-2.01625	18	957.072	TRUE	6743.62	4501.85	13318.6	0.000128	-10.2785	26.557	-1	1.49797	1.88408	-0.000138	1	TRUE	6743.62	4501.85	13318.6	0.000128	-10.2785	26.557	-1	1.49797	TRUE	1.88408	-0.000138	NA	NA	NA	0	-9999	-9999	-1	NA	FALSE	-9999	-9999	-9999	904.871	469.975	2230.9	0.009485	-5.1038	16.2076	-1	1.92536	TRUE	-1	2.51213	0.000392	1194.87	545.584	NA	0.00754	-4.51473	17.0295	-1	2.19008	TRUE	-1	2.42	0.000436	1.56346	857.865	431.756	2151.06	0.004963	-5.01454	18.0291	-1	1.98692	TRUE	2.52435	0.000438	0.0543659	1145.81	556.674	2296.96	0.004725	-4.12516	18.2503	-1	2.05831	TRUE	2.42475	0.000515	0.101875	1.72712	0	1	1	Exp 2	904.871	469.975	2230.9	0.009485	-5.1038	16.2076	-1	1.92536	4.74685	2.46543	-0.13133	0.00141386	0.00880136	-2.74459	2.74459	2000	4000	2.16026	2.55462	-1.47973	-1.35049	-2.73791	-2.70583	-2.74459	HepaRG	VPA	48	48hr	NA	NA	HepaRG_VPA_48hr	gene
BMD_Gene_log2Norm_expression_CE_HepaRG_VPA_48hr_williams_999999_MTC_nofoldfilter_BMD	HSD17B6	8630	NA	2162.79	803.755	7174.08	0.1324	-0.868021	11.736	-1	2.69086	0	3.83395	-2.84258	1.29655	5709.03	TRUE	4625.88	3339.88	7648.84	0.1059	-2.57372	11.1474	-1	1.38504	3.65327	-0.000146	1	TRUE	4625.88	3339.88	7434.52	0.1059	-2.57372	11.1474	-1	1.38504	TRUE	3.65327	-0.000146	NA	NA	NA	0	-9999	-9999	-1	NA	FALSE	-9999	-9999	-9999	2894.7	1873.11	5236.11	0.2251	-1.42521	8.85043	-1	1.5454	TRUE	-1	3.77684	6.45e-05	2894.7	1873.11	5709.91	0.2251	-1.42521	8.85043	-1	1.5454	TRUE	-1	3.77685	6.45e-05	1	1936.41	976.077	4488.2	0.2133	-0.884675	9.76935	-1	1.98387	TRUE	3.87555	0.000147	0.345966	2361.12	997.22	7385.33	0.1397	-0.798386	11.5968	-1	2.3677	TRUE	3.81607	0.000172	0.402619	1.25661	0	1	1	Exp 2	2894.7	1873.11	5236.11	0.2251	-1.42521	8.85043	-1	1.5454	2.79541	1.80886	-0.0551882	0.00120192	0.0079342	-3.42829	3.42829	4000	8000	1.66883	1.47823	-1.03172	-1.43477	-1.1802	-3.0519	-3.42829	HepaRG	VPA	48	48hr	PHH_23	0.710129	HepaRG_VPA_48hr	gene
BMD_Gene_log2Norm_expression_CE_HepaRG_VPA_48hr_williams_999999_MTC_nofoldfilter_BMD	HSD17B2	3294	NA	4299.88	1843.3	8269.38	0.05456	-4.41825	18.8365	-1	2.33271	0	2.5255	-3.08087	1.95491	7827.34	TRUE	4481.79	3252.53	8891.03	0.1316	-4.6993	15.3986	-1	1.37794	2.55493	-0.000165	1	TRUE	4481.79	3252.53	7118.48	0.1316	-4.6993	15.3986	-1	1.37794	TRUE	2.55493	-0.000165	NA	NA	NA	0	-9999	-9999	-1	NA	FALSE	-9999	-9999	-9999	NA	0	0	0.0001	-150.747	307.493	-1	NA	TRUE	-1	6.48e-107	0.0395926	4399.11	1905.91	7944.74	0.09233	-4.50629	17.0126	-1	2.30814	TRUE	-1	2.52603	0.000122	1.73036	2781.74	1573.87	5919.1	0.08729	-5.29789	16.5958	-1	1.76745	TRUE	2.67951	0.000119	0	4399.11	1905.91	7944.74	0.05074	-4.50629	19.0126	-1	2.30814	TRUE	2.52603	0.000122	2.98e-22	1.73036	0	1	1	Linear	4481.79	3252.53	7118.48	0.1316	-4.6993	15.3986	-1	1.37794	2.1886	1.58831	-0.0449918	0.000999	0.00693602	-7.56524	7.56524	100	500	-1.5788	-2.13764	-1.07692	-1.04351	-2.85835	-3.3854	-7.56524	HepaRG	VPA	48	48hr	PHH_11	0.647917	HepaRG_VPA_48hr	gene
BMD_Gene_log2Norm_expression_CE_HepaRG_VPA_48hr_williams_999999_MTC_nofoldfilter_BMD	HSD17B11	51170	NA	9390.83	5098.13	15198.6	0.3492	7.73239	-5.46478	-1	1.84201	0	8.33764	-292.706	2.48529	128389	TRUE	9392.06	5095.11	15200.8	0.4874	7.7326	-7.4652	-1	1.84335	8.33771	-6.27e-11	2.47824	TRUE	4890.82	3497.59	8038.42	0.2283	5.88683	-5.77365	-1	1.39834	TRUE	8.47035	-9.7e-05	NA	NA	NA	0	-9999	-9999	-1	NA	FALSE	-9999	-9999	-9999	4734.84	3287.88	8120.74	0.1936	5.6243	-5.24859	-1	1.44009	TRUE	-1	8.47352	1.23e-05	9368.62	5156.96	15158.5	0.4863	7.72855	-7.45711	-1	1.81669	TRUE	-1	8.3365	3.5e-05	2.61594	4734.84	3206.92	8120.74	0.1936	5.6243	-5.24859	-1	1.47644	TRUE	8.47352	1.23e-05	0	9368.61	5156.96	15158.5	0.4863	7.72855	-7.45711	-1	1.81669	TRUE	8.3365	3.5e-05	0	2.61594	0	1	1	Power	9392.06	5095.11	15200.8	0.4874	7.7326	-7.4652	-1	1.84335	2.98341	1.61847	-0.00948994	0.00160321	0.00967809	-2.62374	2.62374	8000	16000	1.19612	1.33218	1.5029	1.00268	1.14045	-1.01375	-2.62374	HepaRG	VPA	48	48hr	PHH_11	0.56189	HepaRG_VPA_48hr	gene
BMD_Gene_log2Norm_expression_CE_HepaRG_VPA_48hr_williams_999999_MTC_nofoldfilter_BMD	HS6ST3	266722	NA	912.868	489.977	NA	0.1217	1.86272	4.27457	1	1.86308	0	0.563166	2.44661	18	976.437	TRUE	5822.67	4023.4	10432.1	9e-05	-10.5883	27.1766	1	1.4472	1.33208	0.000162	1	TRUE	5822.67	4023.4	10432.1	9e-05	-10.5883	27.1766	1	1.4472	TRUE	1.33208	0.000162	NA	NA	NA	0	-9999	-9999	-1	NA	FALSE	-9999	-9999	-9999	9255.79	7024.44	15531.3	0.0001	-12.3015	30.603	1	1.31766	TRUE	1	1.53525	5.47e-05	9255.79	7024.44	15531.3	0.0001	-12.3015	30.603	1	1.31766	TRUE	1	1.53525	5.47e-05	1	451.684	265.131	887.087	0.02388	-0.261197	8.52239	1	1.70363	TRUE	0.45394	0.00053	7.34726	931.723	606.785	978.145	0.06909	1.86271	6.27459	1	1.53551	TRUE	0.563166	0.000996	5.34439	18	0	1	1	Exp 5	931.723	606.785	978.145	0.06909	1.86271	6.27459	1	1.53551	1.61201	1.04982	0.101718	0.0002	0.00237204	7.65336	7.65336	4000	8000	1.09739	-1.31491	2.62975	3.84163	4.17589	7.65336	5.6517	HepaRG	VPA	48	48hr	NA	NA	HepaRG_VPA_48hr	gene
BMD_Gene_log2Norm_expression_CE_HepaRG_VPA_48hr_williams_999999_MTC_nofoldfilter_BMD	HS6ST1	NA	NA	1491.84	513.22	4473.77	0.5443	-3.67401	15.348	1	2.90682	0	0.960308	3.35548	1	5589.9	TRUE	4900.66	3503.38	8164.16	0.2497	-5.5783	17.1566	1	1.39884	1.2922	0.000156	1	TRUE	4900.66	3503.38	8061.43	0.2497	-5.5783	17.1566	1	1.39884	TRUE	1.2922	0.000156	NA	NA	NA	0	-9999	-9999	-1	NA	FALSE	-9999	-9999	-9999	7494.68	5879.33	11006.6	0.1079	-6.86766	19.7353	1	1.27475	TRUE	1	1.43965	5.94e-05	7494.68	5879.33	11008	0.1079	-6.86766	19.7353	1	1.27475	TRUE	1	1.43965	5.94e-05	1	1774.32	780.36	4559.98	0.5239	-3.74581	15.4916	1	2.27372	TRUE	1.00599	0.000181	3.56613	1774.32	780.36	4701.12	0.5239	-3.74581	15.4916	1	2.27372	TRUE	1.00599	0.000181	3.56613	1	0	1	1	Hill	1491.84	513.22	4473.77	0.5443	-3.67401	15.348	1	2.90682	8.71706	2.99883	0.0918073	0.000806	0.00593478	6.34359	6.34359	1000	2000	1.34422	1.25306	1.60222	2.9201	2.08044	5.00887	6.34359	HepaRG	VPA	48	48hr	NA	NA	HepaRG_VPA_48hr	gene
BMD_Gene_log2Norm_expression_CE_HepaRG_VPA_48hr_williams_999999_MTC_nofoldfilter_BMD	HS3ST3B1	NA	NA	1252.82	581.745	3133.73	0.7956	6.38246	-4.76491	1	2.15356	0	2.49641	3.22565	1	7439.73	TRUE	3680.42	2745.72	5707	0.3093	4.00563	-2.01126	1	1.34042	2.73459	0.000139	1	TRUE	3680.42	2745.72	5501.82	0.3093	4.00563	-2.01126	1	1.34042	TRUE	2.73459	0.000139	NA	NA	NA	0	-9999	-9999	-1	NA	FALSE	-9999	-9999	-9999	4925.51	3826.01	6979.16	0.1597	2.94045	0.119099	1	1.28738	TRUE	1	2.80549	3.55e-05	4925.51	3826.01	7173.89	0.1597	2.94045	0.119099	1	1.28738	TRUE	1	2.80549	3.55e-05	1	1434.19	774.257	3078.1	0.7603	6.2651	-4.5302	1	1.85234	TRUE	2.52269	0.000153	1.94172	1434.19	774.257	3249.22	0.7603	6.2651	-4.5302	1	1.85234	TRUE	2.52269	0.000153	1.94172	1	0	1	1	Hill	1252.82	581.745	3133.73	0.7956	6.38246	-4.76491	1	2.15356	5.38678	2.50134	0.0728815	0.0006	0.00485103	4.71017	4.71017	2000	4000	-1.12029	1.36171	1.23333	1.4838	2.38663	2.83609	4.71017	HepaRG	VPA	48	48hr	NA	NA	HepaRG_VPA_48hr	gene
BMD_Gene_log2Norm_expression_CE_HepaRG_VPA_48hr_williams_999999_MTC_nofoldfilter_BMD	HS2ST1	9653	NA	183.464	122.799	370.514	0.2301	32.9926	-55.9852	1	1.49402	0	6.54666	2.14395	1.02519	2235.3	TRUE	3280.27	2479.1	4772.91	9e-05	11.884	-17.768	1	1.32317	6.988	0.000113	1	TRUE	3280.27	2479.1	4772.91	9e-05	11.884	-17.768	1	1.32317	TRUE	6.988	0.000113	NA	NA	NA	0	-9999	-9999	-1	NA	FALSE	-9999	-9999	-9999	3813.86	2914.73	5477.17	0.0001	10.9954	-15.9908	1	1.30848	TRUE	1	7.01587	1.4e-05	3813.86	2914.73	5477.17	0.0001	10.9954	-15.9908	1	1.30848	TRUE	1	7.01587	1.4e-05	1	259.984	187.517	392.892	0.09523	31.1138	-54.2276	1	1.38646	TRUE	6.58924	0.000374	1.27189	259.984	187.517	407.829	0.09523	31.1138	-54.2276	1	1.38646	TRUE	6.58924	0.000374	1.27189	1	0	1	1	Hill	183.464	122.799	370.514	0.2301	32.9926	-55.9852	1	1.49402	3.01724	2.01955	0.105679	0.000201	0.00237204	3.55335	3.55335	2000	4000	-1.11998	1.2602	1.47576	1.91744	2.37975	2.93768	3.55335	HepaRG	VPA	48	48hr	PHH_36	0.789874	HepaRG_VPA_48hr	gene
BMD_Gene_log2Norm_expression_CE_HepaRG_VPA_48hr_williams_999999_MTC_nofoldfilter_BMD	HS1BP3	64342	NA	255.196	104.406	548.121	0.0622	18.465	-26.9299	1	2.44427	0	3.59098	1.69427	1.33445	856.169	TRUE	5557.95	3878.48	9705.1	9e-05	4.52525	-3.0505	1	1.43302	4.1888	9.04e-05	1	TRUE	5557.95	3878.48	9705.1	9e-05	4.52525	-3.0505	1	1.43302	TRUE	4.1888	9.04e-05	NA	NA	NA	0	-9999	-9999	-1	NA	FALSE	-9999	-9999	-9999	6534.07	4700.17	11116.9	0.0001	3.94789	-1.89579	1	1.39018	TRUE	1	4.22321	1.76e-05	6534.07	4700.17	11116.9	0.0001	3.94789	-1.89579	1	1.39018	TRUE	1	4.22321	1.76e-05	1	240.254	142.77	473.913	0.0627	17.7027	-27.4053	1	1.6828	TRUE	3.58784	0.000825	1.44986	240.253	142.77	603.918	0.0627	17.7027	-27.4053	1	1.6828	TRUE	3.58784	0.000825	1.44986	1	0	1	1	Exp 4	240.254	142.77	473.913	0.0627	17.7027	-27.4053	1	1.6828	3.31942	1.97255	0.133103	0.000201	0.00237204	3.20627	3.20627	1000	2000	-1.13435	1.44698	1.68245	2.49789	2.13017	3.20627	2.91969	HepaRG	VPA	48	48hr	PHH_17	0.666907	HepaRG_VPA_48hr	gene
BMD_Gene_log2Norm_expression_CE_HepaRG_VPA_48hr_williams_999999_MTC_nofoldfilter_BMD	HRG	3273	NA	749.981	234.017	3162.15	0.2571	-2.94537	13.8907	-1	3.20481	0	3.5821	-2.47737	1	1959.52	TRUE	5780.41	4000.5	10313.3	0.0527	-5.89843	17.7969	-1	1.44492	3.04052	-0.000134	1	TRUE	5780.41	4000.5	10313.3	0.0527	-5.89843	17.7969	-1	1.44492	TRUE	3.04052	-0.000134	NA	NA	NA	0	-9999	-9999	-1	NA	FALSE	-9999	-9999	-9999	3219.28	1820.45	6891.75	0.1231	-4.69324	15.3865	-1	1.7684	TRUE	-1	3.20118	8.13e-05	3219.27	1820.45	6891.94	0.1231	-4.69324	15.3865	-1	1.76839	TRUE	-1	3.20118	8.13e-05	1	1163.86	314.351	4074.21	0.1855	-3.4286	14.8572	-1	3.70242	TRUE	3.46786	0.000354	0.402911	1163.85	314.351	4074.21	0.1855	-3.4286	14.8572	-1	3.70239	TRUE	3.46786	0.000354	0.402911	1	0	1	1	Hill	749.981	234.017	3162.15	0.2571	-2.94537	13.8907	-1	3.20481	13.5125	4.21631	-0.133308	0.000807	0.00593478	-3.96635	3.96635	NA	NA	1.8042	-1.06873	-1.90961	-1.78896	-1.8626	-3.0328	-3.96635	HepaRG	VPA	48	48hr	PHH_23	0.833988	HepaRG_VPA_48hr	gene
BMD_Gene_log2Norm_expression_CE_HepaRG_VPA_48hr_williams_999999_MTC_nofoldfilter_BMD	HRCT1	646962	NA	2476.5	1282.3	3751.38	0.1444	14.2841	-18.5681	-1	1.9313	0	4.84194	-2.22999	4.05731	3797.66	TRUE	3200.15	2424.62	4649.07	0.000107	3.8523	-1.70461	-1	1.31986	4.76127	-0.000161	1	TRUE	3200.15	2424.62	4632.46	0.000107	3.8523	-1.70461	-1	1.31986	TRUE	4.76127	-0.000161	NA	NA	NA	0	-9999	-9999	-1	NA	FALSE	-9999	-9999	-9999	1866.6	1368.12	2804.56	0.001634	7.06623	-8.13247	-1	1.36435	TRUE	-1	4.89285	5.19e-05	1866.6	1368.12	2841.47	0.001634	7.06623	-8.13247	-1	1.36435	TRUE	-1	4.89285	5.19e-05	1	768.009	526.431	1252.97	0.04104	11.9163	-15.8327	-1	1.4589	TRUE	5.09397	0.000191	0.469802	1991.13	1004.34	3765.28	0.1898	14.6421	-19.2843	-1	1.98253	TRUE	4.88813	0.000228	0.540703	2.33583	0	1	1	Exp 5	1991.13	1004.34	3765.28	0.1898	14.6421	-19.2843	-1	1.98253	3.74901	1.89103	-0.0509471	0.0002	0.00237204	-4.79219	4.79219	2000	4000	1.18326	-1.04258	-1.32807	-1.1558	-2.40199	-4.79219	-4.62069	HepaRG	VPA	48	48hr	PHH_2	0.51922	HepaRG_VPA_48hr	gene
BMD_Gene_log2Norm_expression_CE_HepaRG_VPA_48hr_williams_999999_MTC_nofoldfilter_BMD	HPSE	10855	NA	775.325	286.416	2184	0.626	4.37067	-0.741337	1	2.70699	0	2.92458	2.68486	1	3342.26	TRUE	4363.38	3179.89	6886.2	0.07085	0.298836	5.40233	1	1.37218	3.33583	0.000137	1	TRUE	4363.38	3179.89	6864.94	0.07085	0.298836	5.40233	1	1.37218	TRUE	3.33583	0.000137	NA	NA	NA	0	-9999	-9999	-1	NA	FALSE	-9999	-9999	-9999	5611.1	4260.72	8407.84	0.03604	-0.6271	7.2542	1	1.31694	TRUE	1	3.40386	2.99e-05	5611.1	4260.72	8415.73	0.03604	-0.6271	7.2542	1	1.31694	TRUE	1	3.40386	2.99e-05	1	1100.63	541.226	2467.51	0.5373	4.06968	-0.139365	1	2.03359	TRUE	3.00379	0.000241	1.7303	1100.63	541.226	2582.17	0.5373	4.06968	-0.139365	1	2.03359	TRUE	3.00379	0.000241	1.7303	1	0	1	1	Hill	775.325	286.416	2184	0.626	4.37067	-0.741337	1	2.70699	7.62527	2.81688	0.103595	0.000201	0.00237204	5.34445	5.34445	2000	4000	1.10265	1.69079	2.09195	1.90027	2.71048	4.36387	5.34445	HepaRG	VPA	48	48hr	NA	NA	HepaRG_VPA_48hr	gene
BMD_Gene_log2Norm_expression_CE_HepaRG_VPA_48hr_williams_999999_MTC_nofoldfilter_BMD	HPR	3250	NA	2117.09	1306.94	3103.95	0.5442	1.18727	7.62546	-1	1.61988	0	4.43683	-4.00263	2.46057	4365.48	TRUE	2695.8	2073.37	3965.78	0.02489	-4.50225	15.0045	-1	1.3002	4.31721	-0.000271	1	TRUE	2695.8	2073.37	3786.29	0.02489	-4.50225	15.0045	-1	1.3002	TRUE	4.31721	-0.000271	NA	NA	NA	0	-9999	-9999	-1	NA	FALSE	-9999	-9999	-9999	1097.05	776.828	1713.07	0.2206	-1.39493	8.78986	-1	1.41222	TRUE	-1	4.66016	0.000135	1760.61	976.017	2976.41	0.3422	-0.0947769	8.18955	-1	1.80387	TRUE	-1	4.49567	0.000142	1.39218	1097.05	769.067	1713.07	0.2206	-1.39493	8.78986	-1	1.42647	TRUE	4.66016	0.000135	0	1943.24	1133.68	3035.71	0.365	0.570358	8.85928	-1	1.7141	TRUE	4.46557	0.000177	0.121155	1.69894	0	1	1	Hill	2117.09	1306.94	3103.95	0.5442	1.18727	7.62546	-1	1.61988	2.37498	1.46614	-0.0772855	0.000201	0.00237204	-12.0068	12.0068	2000	4000	1.34965	1.41402	1.36186	1.00381	-3.03493	-6.28658	-12.0068	HepaRG	VPA	48	48hr	PHH_9	0.64688	HepaRG_VPA_48hr	gene
BMD_Gene_log2Norm_expression_CE_HepaRG_VPA_48hr_williams_999999_MTC_nofoldfilter_BMD	HPN	3249	NA	808.054	459.845	1668.97	0.8929	8.03019	-8.06037	-1	1.75723	0	5.00304	-4.43345	1	7445.48	TRUE	2722	2091.96	3903.03	0.1016	3.56518	-1.13036	-1	1.30117	4.67761	-0.000192	1	TRUE	2722	2091.96	3828.72	0.1016	3.56518	-1.13036	-1	1.30117	TRUE	4.67761	-0.000192	NA	NA	NA	0	-9999	-9999	-1	NA	FALSE	-9999	-9999	-9999	1531.29	1129.29	2271.25	0.5453	6.37037	-6.74073	-1	1.35598	TRUE	-1	4.83193	6.61e-05	1531.29	1129.29	2371.13	0.5453	6.37037	-6.74073	-1	1.35598	TRUE	-1	4.83193	6.61e-05	1	971.027	617.153	1720.58	0.8025	7.70166	-7.40332	-1	1.5734	TRUE	4.95875	0.000147	0.334838	971.027	617.153	1820.21	0.8025	7.70166	-7.40332	-1	1.5734	TRUE	4.95875	0.000147	0.334838	1	0	1	1	Hill	808.054	459.845	1668.97	0.8929	8.03019	-8.06037	-1	1.75723	3.62942	2.06542	-0.10083	0.0002	0.00237204	-9.13501	9.13501	2000	4000	-1.0603	-1.25821	-1.80244	-2.03259	-3.05538	-4.67013	-9.13501	HepaRG	VPA	48	48hr	PHH_74	0.818452	HepaRG_VPA_48hr	gene
BMD_Gene_log2Norm_expression_CE_HepaRG_VPA_48hr_williams_999999_MTC_nofoldfilter_BMD	HPD	3242	NA	472.127	313.698	1290.84	0.001058	15.6484	-23.2969	-1	1.50504	0	7.67356	-4.00319	1	5508.97	TRUE	2732.64	2099.5	3848.78	9e-05	4.48774	-2.97549	-1	1.30157	7.26099	-0.000184	1	TRUE	2732.64	2099.5	3846	9e-05	4.48774	-2.97549	-1	1.30157	TRUE	7.26099	-0.000184	NA	NA	NA	0	-9999	-9999	-1	NA	FALSE	-9999	-9999	-9999	1857.05	1405.11	2661.48	0.0001	7.24533	-8.49066	-1	1.32164	TRUE	-1	7.35842	3.39e-05	1857.05	1405.11	2663.98	0.0001	7.24533	-8.49066	-1	1.32164	TRUE	-1	7.35842	3.39e-05	1	537.937	387.584	817.449	0.001795	16.2613	-24.5225	-1	1.38792	TRUE	7.64441	0.000199	0.602778	537.937	387.584	1426.91	0.001795	16.2613	-24.5225	-1	1.38792	TRUE	7.64441	0.000199	0.602778	1	0	1	1	Exp 4	537.937	387.584	817.449	0.001795	16.2613	-24.5225	-1	1.38792	2.10909	1.5196	-0.105124	0.000201	0.00237204	-7.44713	7.44713	500	1000	-1.05195	-1.32937	-2.10073	-1.69276	-2.99182	-6.80127	-7.44713	HepaRG	VPA	48	48hr	PHH_1	0.710243	HepaRG_VPA_48hr	gene
BMD_Gene_log2Norm_expression_CE_HepaRG_VPA_48hr_williams_999999_MTC_nofoldfilter_BMD	HPCAL1	3241	NA	4665.37	2366.21	8421.77	0.365	15.0559	-20.1119	1	1.97166	0	5.63451	16.9686	1.34778	86752.5	TRUE	4642.89	2621.14	8426.95	0.5042	15.0534	-22.1068	1	1.77132	5.63279	6.48e-06	1.28139	TRUE	3348.7	2525.35	4894.28	0.5365	14.6854	-23.3708	1	1.32603	TRUE	5.57925	9.82e-05	NA	NA	NA	0	-9999	-9999	-1	NA	FALSE	-9999	-9999	-9999	3637.49	2795.1	5166.74	0.5797	14.8521	-23.7042	1	1.30138	TRUE	1	5.59115	1.56e-05	4623.49	2843.74	8488.77	0.5012	15.0426	-22.0852	1	1.62585	TRUE	1	5.63082	1.96e-05	1.1998	3344.87	2208.13	4896.46	0.4083	14.6825	-21.3649	1	1.5148	TRUE	5.57909	2.28e-07	78.4629	4664.11	2381.67	8422.48	0.3649	15.0557	-20.1114	1	1.95834	TRUE	5.63437	1.72e-05	2.72193	1.34134	0	1	1	Exp 2	3637.49	2795.1	5166.74	0.5797	14.8521	-23.7042	1	1.30138	1.8485	1.42041	0.0252875	0.000402	0.00368356	2.52006	2.52006	8000	16000	-1.22658	-1.3475	-1.26393	-1.0136	1.03822	1.30064	2.52006	HepaRG	VPA	48	48hr	PHH_13	-0.267079	HepaRG_VPA_48hr	gene
BMD_Gene_log2Norm_expression_CE_HepaRG_VPA_48hr_williams_999999_MTC_nofoldfilter_BMD	HP	3240	NA	1753.84	898.773	2823.13	0.9204	7.17525	-4.3505	-1	1.95137	0	13.1014	-2.90893	2.09905	3939.75	TRUE	2999.7	2286.73	4379.4	0.04702	1.25984	3.48033	-1	1.31179	12.9377	-0.000192	1	TRUE	2999.7	2286.73	4288.54	0.04702	1.25984	3.48033	-1	1.31179	TRUE	12.9377	-0.000192	NA	NA	NA	0	-9999	-9999	-1	NA	FALSE	-9999	-9999	-9999	2537.86	1910.91	3686.47	0.08851	2.14174	1.71651	-1	1.32809	TRUE	-1	12.9854	1.72e-05	2537.86	1910.91	3788.89	0.08851	2.14174	1.71651	-1	1.32809	TRUE	-1	12.9854	1.72e-05	1	1015.23	664.031	1763.45	0.6445	5.95903	-3.91805	-1	1.52889	TRUE	13.2391	0.000152	0.750476	1585.31	784.032	2700.05	0.8135	6.8527	-3.7054	-1	2.022	TRUE	13.1305	0.0002	0.786866	1.5036	0	1	1	Hill	1753.84	898.773	2823.13	0.9204	7.17525	-4.3505	-1	1.95137	3.14109	1.60969	-0.0614863	0.000201	0.00237204	-6.28334	6.28334	4000	8000	1.18846	1.13962	1.01947	-1.28129	-2.63165	-4.29111	-6.28334	HepaRG	VPA	48	48hr	NA	NA	HepaRG_VPA_48hr	gene
BMD_Gene_log2Norm_expression_CE_HepaRG_VPA_48hr_williams_999999_MTC_nofoldfilter_BMD	HOOK2	29911	NA	1448.94	648.223	2473.63	0.5477	0.716991	8.56602	1	2.23525	0	2.39244	1.88918	3.08819	1872.91	TRUE	5812.03	4017.65	10402.1	0.02115	-5.19618	16.3924	1	1.44662	2.72908	0.00013	1	TRUE	5812.03	4017.65	10402.1	0.02115	-5.19618	16.3924	1	1.44662	TRUE	2.72908	0.00013	NA	NA	NA	0	-9999	-9999	-1	NA	FALSE	-9999	-9999	-9999	7476.3	5504.49	12574.7	0.01181	-5.94689	17.8938	1	1.35822	TRUE	1	2.80846	3.27e-05	7476.3	5504.49	12574.7	0.01181	-5.94689	17.8938	1	1.35822	TRUE	1	2.80846	3.27e-05	1	856.996	444.568	2091.2	0.4016	-0.311749	8.6235	1	1.92771	TRUE	2.21787	0.000398	1.95842	1501.05	680.193	2521.08	0.635	0.970279	8.05944	1	2.2068	TRUE	2.38843	0.000444	1.77847	2.41272	0	1	1	Exp 5	1501.05	680.193	2521.08	0.635	0.970279	8.05944	1	2.2068	3.70642	1.67954	0.0607047	0.00120506	0.0079342	3.97903	3.97903	4000	8000	-1.02665	-1.13842	1.31464	1.79078	3.93014	2.7695	3.97903	HepaRG	VPA	48	48hr	PHH_368	0.683338	HepaRG_VPA_48hr	gene
BMD_Gene_log2Norm_expression_CE_HepaRG_VPA_48hr_williams_999999_MTC_nofoldfilter_BMD	HOMER3	9454	NA	2666.52	1531.8	4238.73	0.07752	13.4352	-16.8705	-1	1.74078	0	6.16844	-1.73201	2.2821	4894.18	TRUE	3330.13	2512.82	5475.02	0.0495	11.3328	-16.6656	-1	1.32526	6.13543	-0.000114	1	TRUE	3330.14	2512.82	4861.21	0.0495	11.3328	-16.6656	-1	1.32526	TRUE	6.13543	-0.000114	NA	NA	NA	0	-9999	-9999	-1	NA	FALSE	-9999	-9999	-9999	2819.04	2078.96	4243.89	0.06904	11.7932	-17.5864	-1	1.35599	TRUE	-1	6.16473	2.2e-05	2819.04	2078.96	5018.76	0.06904	11.7932	-17.5864	-1	1.35599	TRUE	-1	6.16473	2.2e-05	1	1978.97	1155.36	3828.44	0.05911	12.3248	-16.6497	-1	1.71286	TRUE	6.22562	8.02e-05	0.602991	2677.48	1355.32	4543.96	0.05671	13.0515	-16.103	-1	1.97553	TRUE	6.17213	0.000151	0.724761	1.61766	0	1	1	Exp 2	2819.04	2078.96	4243.89	0.06904	11.7932	-17.5864	-1	1.35599	2.04135	1.50544	-0.0347875	0.000204	0.00237204	-3.33636	3.33636	8000	16000	-1.20232	-1.13751	1.22716	-1.13006	-1.83527	-2.24743	-3.33636	HepaRG	VPA	48	48hr	NA	NA	HepaRG_VPA_48hr	gene
BMD_Gene_log2Norm_expression_CE_HepaRG_VPA_48hr_williams_999999_MTC_nofoldfilter_BMD	HOGA1	112817	NA	417.306	168.329	766.553	0.5062	9.0707	-8.1414	1	2.47911	0	4.34887	2.50112	1.87167	987.907	TRUE	6625.65	4442.71	12913.9	9e-05	-8.22392	22.4478	1	1.49135	5.22572	0.000129	1	TRUE	6625.65	4442.71	12913.9	9e-05	-8.22392	22.4478	1	1.49135	TRUE	5.22572	0.000129	NA	NA	NA	0	-9999	-9999	-1	NA	FALSE	-9999	-9999	-9999	7973.99	5557.28	15260.9	0.0001	-8.82956	23.6591	1	1.43487	TRUE	1	5.29066	1.92e-05	7973.99	5557.28	15260.9	0.0001	-8.82956	23.6591	1	1.43487	TRUE	1	5.29066	1.92e-05	1	231.193	153.104	389.785	0.7479	9.38504	-10.7701	1	1.51004	TRUE	4.23064	0.000742	1.61519	318.474	157.656	690.57	0.6834	9.58651	-9.17301	1	2.02006	TRUE	4.2987	0.000737	1.58437	1.19559	0	1	1	Exp 4	231.193	153.104	389.785	0.7479	9.38504	-10.7701	1	1.51004	2.54588	1.68597	0.201906	0.000201	0.00237204	6.62017	6.62017	500	1000	1.12603	1.63704	2.43133	3.96633	6.04713	6.62017	4.86617	HepaRG	VPA	48	48hr	PHH_11	0.768288	HepaRG_VPA_48hr	gene
BMD_Gene_log2Norm_expression_CE_HepaRG_VPA_48hr_williams_999999_MTC_nofoldfilter_BMD	HNRNPM	4670	NA	3863.85	1607.33	5443.61	0.4567	9.61171	-11.2234	-1	2.40389	0	5.92029	-1.20759	18	4012.36	TRUE	4779.65	3431.87	8113.11	0.1735	7.44886	-8.89773	-1	1.39272	5.91252	-9.3e-05	1	TRUE	4779.65	3431.87	7781.32	0.1735	7.44886	-8.89773	-1	1.39272	TRUE	5.91252	-9.3e-05	NA	NA	NA	0	-9999	-9999	-1	NA	FALSE	-9999	-9999	-9999	4177.68	2906.47	7059.12	0.213	7.77063	-9.54125	-1	1.43737	TRUE	-1	5.93611	1.84e-05	4177.68	2906.47	7487.09	0.213	7.77063	-9.54125	-1	1.43737	TRUE	-1	5.93611	1.84e-05	1	2326.65	1170.91	5559.66	0.2502	8.63794	-9.27589	-1	1.98704	TRUE	6.0302	0.000123	0.717306	3893.84	1594.4	5630.79	0.3222	9.61171	-9.22341	-1	2.4422	TRUE	5.92029	0.000244	0.796026	18	0	1	1	Hill	3863.85	1607.33	5443.61	0.4567	9.61171	-11.2234	-1	2.40389	3.38674	1.40886	-0.0241422	0.00138258	0.00880136	-2.79681	2.79681	4000	8000	-1.17254	-1.11276	-1.48498	-1.00078	-1.71488	-2.48549	-2.79681	HepaRG	VPA	48	48hr	PHH_1	0.683988	HepaRG_VPA_48hr	gene
BMD_Gene_log2Norm_expression_CE_HepaRG_VPA_48hr_williams_999999_MTC_nofoldfilter_BMD	HNRNPH3	3189	NA	600.5	320.547	1683.17	0.077	25.7483	-41.4966	-1	1.87336	0	8.2361	-1.55027	1.02368	3722.57	TRUE	3752.93	2793.06	5639.34	0.000484	17.8729	-29.7457	-1	1.34366	8.01379	-7.67e-05	1	TRUE	3752.93	2793.06	5639.08	0.000484	17.8729	-29.7457	-1	1.34366	TRUE	8.01379	-7.67e-05	NA	NA	NA	0	-9999	-9999	-1	NA	FALSE	-9999	-9999	-9999	3367.34	2480.92	5117.14	0.000768	18.4201	-30.8402	-1	1.35729	TRUE	-1	8.02822	1.06e-05	3367.34	2480.92	5117.79	0.000768	18.4201	-30.8402	-1	1.35729	TRUE	-1	8.02822	1.06e-05	1	711.016	455.27	1243.47	0.1639	26.0323	-44.0645	-1	1.56175	TRUE	8.21815	0.000252	0.847702	711.016	455.27	1862.41	0.1639	26.0323	-44.0645	-1	1.56175	TRUE	8.21815	0.000252	0.847702	1	0	1	1	Exp 4	711.016	455.27	1243.47	0.1639	26.0323	-44.0645	-1	1.56175	2.73128	1.74886	-0.050169	0.000199	0.00237204	-2.39443	2.39443	4000	8000	-1.04144	-1.07705	-1.42688	-1.3781	-1.61338	-2.39443	-2.30071	HepaRG	VPA	48	48hr	PHH_230	0.716034	HepaRG_VPA_48hr	gene
BMD_Gene_log2Norm_expression_CE_HepaRG_VPA_48hr_williams_999999_MTC_nofoldfilter_BMD	HNRNPH1	3187	NA	2043.6	615.17	7757.81	0.09532	9.69012	-11.3802	-1	3.32201	0	9.28135	-2.0694	1	8397.23	TRUE	5022.12	3574.37	8499.25	0.06094	8.34993	-10.6999	-1	1.40504	9.14405	-8.53e-05	1	TRUE	5022.12	3574.37	8349.24	0.06094	8.34993	-10.6999	-1	1.40504	TRUE	9.14405	-8.53e-05	NA	NA	NA	0	-9999	-9999	-1	NA	FALSE	-9999	-9999	-9999	4655.23	3253.09	7905.03	0.06972	8.53772	-11.0754	-1	1.43102	TRUE	-1	9.1568	1.02e-05	4655.23	3253.09	8091.75	0.06972	8.53772	-11.0754	-1	1.43102	TRUE	-1	9.1568	1.02e-05	1	2204.56	1029.46	5500.15	0.09865	9.73662	-11.4733	-1	2.14147	TRUE	9.27064	0.000143	0.838877	2204.56	1029.46	7815.67	0.09865	9.73662	-11.4733	-1	2.14147	TRUE	9.27064	0.000143	0.838877	1	0	1	1	Exp 4	2204.56	1029.46	5500.15	0.09865	9.73662	-11.4733	-1	2.14147	5.34275	2.4949	-0.040417	0.000399	0.00368356	-2.86289	2.86289	4000	8000	-1.19865	-1.3014	-1.66696	-1.54365	-1.36072	-2.86289	-2.81702	HepaRG	VPA	48	48hr	PHH_1	0.280434	HepaRG_VPA_48hr	gene
BMD_Gene_log2Norm_expression_CE_HepaRG_VPA_48hr_williams_999999_MTC_nofoldfilter_BMD	HNRNPA1L2	NA	NA	1272.86	704.421	3724.48	0.6424	25.4317	-42.8634	-1	1.80696	0	7.01626	-2.16024	1	11807.9	TRUE	2961.34	2260.08	4407.9	0.2171	22.97	-39.9401	-1	1.31028	6.92074	-7.87e-05	1	TRUE	2961.33	2260.08	4223.89	0.2171	22.97	-39.9401	-1	1.31028	TRUE	6.92074	-7.87e-05	NA	NA	NA	0	-9999	-9999	-1	NA	FALSE	-9999	-9999	-9999	2647.39	2000.61	3826.95	0.2928	23.4623	-40.9247	-1	1.32329	TRUE	-1	6.93377	1.26e-05	2647.39	2000.61	4028.92	0.2928	23.4623	-40.9247	-1	1.32329	TRUE	-1	6.93377	1.26e-05	1	1344.55	836.741	2477.14	0.6591	25.4864	-42.9727	-1	1.60689	TRUE	7.01163	0.000115	0.790789	1344.55	836.741	3848.23	0.6591	25.4864	-42.9727	-1	1.60689	TRUE	7.01163	0.000115	0.790789	1	0	1	1	Exp 4	1344.55	836.741	2477.14	0.6591	25.4864	-42.9727	-1	1.60689	2.96046	1.84236	-0.0340939	0.000201	0.00237204	-2.44208	2.44208	4000	8000	-1.06514	-1.13964	-1.27654	-1.28282	-1.40216	-2.0584	-2.44208	HepaRG	VPA	48	48hr	NA	NA	HepaRG_VPA_48hr	gene
BMD_Gene_log2Norm_expression_CE_HepaRG_VPA_48hr_williams_999999_MTC_nofoldfilter_BMD	HNRNPA1	3178	NA	3014.24	1448.95	7804.22	0.292	19.6131	-31.2262	-1	2.08029	0	10.188	-5.23999	1	55947	TRUE	3666.77	2736.78	6887.69	0.381	19.4927	-32.9855	-1	1.33981	10.1657	-7.34e-05	1	TRUE	3666.77	2736.78	5476.17	0.381	19.4927	-32.9855	-1	1.33981	TRUE	10.1657	-7.34e-05	NA	NA	NA	0	-9999	-9999	-1	NA	FALSE	-9999	-9999	-9999	3491.08	2579.77	5286.61	0.3918	19.544	-33.0879	-1	1.35325	TRUE	-1	10.1714	7.67e-06	3491.08	2579.77	6808.23	0.3918	19.544	-33.0879	-1	1.35325	TRUE	-1	10.1714	7.67e-06	1	3016.85	1588.9	5216.45	0.2924	19.6154	-31.2308	-1	1.8987	TRUE	10.188	3.23e-05	0.716487	3016.85	1588.9	7838.85	0.2924	19.6154	-31.2308	-1	1.8987	TRUE	10.188	3.23e-05	0.716487	1	0	1	1	Exp 2	3491.08	2579.77	5286.61	0.3918	19.544	-33.0879	-1	1.35325	2.04926	1.51432	-0.0208633	0.000199	0.00237204	-2.52217	2.52217	8000	16000	-1.21174	-1.14973	-1.41798	-1.27655	-1.28548	-1.89193	-2.52217	HepaRG	VPA	48	48hr	PHH_129	0.743466	HepaRG_VPA_48hr	gene
BMD_Gene_log2Norm_expression_CE_HepaRG_VPA_48hr_williams_999999_MTC_nofoldfilter_BMD	HNMT	3176	NA	2193.18	1059.46	3911.89	0.4468	0.237905	9.52419	-1	2.07009	0	7.30765	-6.62032	1.61239	9160.31	TRUE	2066.13	1615.33	3213.37	0.3548	-1.23073	8.46146	-1	1.27908	7.30271	-0.000309	1	TRUE	2066.13	1615.33	2810.31	0.3548	-1.23073	8.46146	-1	1.27908	TRUE	7.30271	-0.000309	NA	NA	NA	0	-9999	-9999	-1	NA	FALSE	-9999	-9999	-9999	1339.54	1011.11	1918.67	0.5291	-0.465409	6.93082	-1	1.32482	TRUE	-1	7.48248	6.44e-05	1771.31	1051.27	3135.73	0.4995	-0.0852572	8.17051	-1	1.68492	TRUE	-1	7.3755	6.69e-05	1.14973	1339.54	967.475	1918.67	0.5291	-0.465409	6.93082	-1	1.38457	TRUE	7.48248	6.44e-05	0	2205.66	1080.47	3961.3	0.4552	0.266605	9.46679	-1	2.04139	TRUE	7.3086	0.000114	0.297607	1.50854	0	1	1	Exp 2	1339.54	1011.11	1918.67	0.5291	-0.465409	6.93082	-1	1.32482	1.89759	1.43233	-0.11048	0.000203	0.00237204	-21.9434	21.9434	4000	8000	1.20243	1.3146	1.22497	-1.65088	-1.87244	-6.92399	-21.9434	HepaRG	VPA	48	48hr	PHH_20	0.863267	HepaRG_VPA_48hr	gene
BMD_Gene_log2Norm_expression_CE_HepaRG_VPA_48hr_williams_999999_MTC_nofoldfilter_BMD	HNF4A	3172	NA	9657.24	5704.06	15482.2	0.1549	-3.83718	17.6744	-1	1.69305	0	2.45051	-2.79938	4.39086	12339.5	TRUE	10549.7	5670.11	15486.1	0.2451	-3.84928	15.6986	-1	1.86058	2.45461	-1.9e-11	2.62844	TRUE	6091.37	4167.05	11213.5	0.1453	-5.27745	16.5549	-1	1.46179	TRUE	2.62737	-0.000124	NA	NA	NA	0	-9999	-9999	-1	NA	FALSE	-9999	-9999	-9999	5763.55	3123.94	14497.7	0.07041	-6.3281	18.6562	-1	1.84496	TRUE	-1	2.62892	6.2e-05	9865.32	6081.17	15273.7	0.2469	-3.83828	15.6766	-1	1.62227	TRUE	-1	2.45205	7.57e-05	3.6598	5763.55	3123.94	14497.7	0.07041	-6.3281	18.6562	-1	1.84496	TRUE	2.62892	6.2e-05	0	9561.44	6082.63	15273.4	0.1549	-3.83727	17.6745	-1	1.57193	TRUE	2.45045	8.45e-05	0.112612	4.34414	0	1	1	Exp 3	9865.32	6081.17	15273.7	0.2469	-3.83828	15.6766	-1	1.62227	2.51164	1.54822	-0.0126955	0.000604	0.00485103	-5.99481	5.99481	500	1000	-1.93286	-1.19069	-2.03219	-1.03614	-1.43288	-1.77085	-5.99481	HepaRG	VPA	48	48hr	PHH_218	0.795489	HepaRG_VPA_48hr	gene
BMD_Gene_log2Norm_expression_CE_HepaRG_VPA_48hr_williams_999999_MTC_nofoldfilter_BMD	HMSD	NA	NA	7303.66	2646.8	7707.15	0.2531	-0.088869	8.17774	1	2.75943	0	0.568309	3.05585	18	7890.53	TRUE	3367.25	2368.95	6901.27	0.1112	-1.26785	10.5357	1	1.42141	0.378695	0.000126	1.05018	TRUE	3115.18	2366.45	4485.39	0.1753	-1.27954	8.55908	1	1.31639	TRUE	0.353658	0.000205	NA	NA	NA	0	-9999	-9999	-1	NA	FALSE	-9999	-9999	-9999	6590.53	5492.55	8179.04	0.06428	-2.74341	11.4868	1	1.1999	TRUE	1	0.612355	0.000113	6590.54	5492.55	8999.02	0.06428	-2.74341	11.4868	1	1.19991	TRUE	1	0.612354	0.000113	1	NA	NA	NA	-9999	-9999	-9999	1	NA	TRUE	-9999	-9999	-9999	NA	NA	NA	-9999	-9999	-9999	1	NA	TRUE	-9999	-9999	-9999	-9999	0	1	1	Hill	7303.66	2646.8	7707.15	0.2531	-0.088869	8.17774	1	2.75943	2.91187	1.05524	0.0310298	0.000202	0.00237204	12.3304	12.3304	4000	8000	1.26562	1.9639	1.58417	1.9461	1.38701	4.87275	12.3304	HepaRG	VPA	48	48hr	NA	NA	HepaRG_VPA_48hr	gene
BMD_Gene_log2Norm_expression_CE_HepaRG_VPA_48hr_williams_999999_MTC_nofoldfilter_BMD	HMMR	3161	NA	6802.61	3354.29	8001.32	0.1572	6.19482	-2.38964	-1	2.02803	0	8.62709	-3.92517	5.75458	9627.08	TRUE	5285.06	3296.12	7995.51	0.2434	6.15308	-4.30616	-1	1.60342	8.68037	-4.58e-08	1.88295	TRUE	2383.71	1848.96	3292.44	0.02856	2.45738	1.08524	-1	1.28922	TRUE	8.93981	-0.00023	NA	NA	NA	0	-9999	-9999	-1	NA	FALSE	-9999	-9999	-9999	2219.47	1665.87	3228.02	0.006507	0.560081	4.87984	-1	1.33232	TRUE	-1	8.96883	3.08e-05	5540	3688.2	8012.14	0.2424	6.14703	-4.29406	-1	1.50209	TRUE	-1	8.66776	4.84e-05	2.19345	2219.47	1665.87	3228.02	0.006507	0.560081	4.87984	-1	1.33232	TRUE	8.96883	3.08e-05	0	6829.89	3718.58	8001.14	0.1572	6.19506	-2.39013	-1	1.83669	TRUE	8.62764	0.000101	0.56819	5.38431	0	1	1	Power	5285.06	3296.12	7995.51	0.2434	6.15308	-4.30616	-1	1.60342	2.42573	1.51285	-0.0290895	0.000201	0.00237204	-16.8502	16.8502	8000	16000	-1.15198	-1.1365	-1.74643	-1.47894	-1.28883	-2.55947	-16.8502	HepaRG	VPA	48	48hr	PHH_1	0.838169	HepaRG_VPA_48hr	gene
BMD_Gene_log2Norm_expression_CE_HepaRG_VPA_48hr_williams_999999_MTC_nofoldfilter_BMD	HMGN5	79366	NA	71.2614	14.9273	NA	0.05178	6.83136	-3.66271	1	4.7739	0	4.48675	1.56747	1.75866	118.21	TRUE	49676.1	11784.3	160000000	9e-05	-3.78378	13.5676	1	4.21545	5.6688	1.43e-05	1	TRUE	49676.1	11784.3	2560000000000	9e-05	-3.78378	13.5676	1	4.21545	TRUE	5.6688	1.43e-05	NA	NA	NA	0	-9999	-9999	-1	NA	FALSE	-9999	-9999	-9999	49919.9	12305	160000000	0.0001	-3.78972	13.5794	1	4.05688	TRUE	1	5.67165	2.36e-06	49919.9	12305	NA	0.0001	-3.78972	13.5794	1	4.05688	TRUE	1	5.67165	2.36e-06	1	76.585	25.463	237.094	0.1073	7.00987	-6.01974	1	3.0077	TRUE	4.52355	0.00455645	1.33988	76.5852	25.463	478.702	0.1073	7.00987	-6.01974	1	3.00771	TRUE	4.52355	0.00455645	1.33988	1	0	1	1	Exp 4	76.585	25.463	237.094	0.1073	7.00987	-6.01974	1	3.0077	9.31131	3.09583	0.365457	0.00100261	0.00693602	3.61471	3.61471	500	1000	1.61886	2.37957	3.61471	3.52929	3.61399	2.5679	2.17374	HepaRG	VPA	48	48hr	NA	NA	HepaRG_VPA_48hr	gene
BMD_Gene_log2Norm_expression_CE_HepaRG_VPA_48hr_williams_999999_MTC_nofoldfilter_BMD	HMGCS2	3158	NA	2022.28	1168.7	3086.37	0.1711	1.54174	6.91651	-1	1.73037	0	8.9794	-6.19121	1.82116	7115.04	TRUE	1916.84	1503.75	2860.69	0.05149	-1.51321	9.02642	-1	1.27471	8.95446	-0.000337	1	TRUE	1916.84	1503.75	2590.09	0.05149	-1.51321	9.02642	-1	1.27471	TRUE	8.95446	-0.000337	NA	NA	NA	0	-9999	-9999	-1	NA	FALSE	-9999	-9999	-9999	1256.2	962.771	1757.65	0.1479	-0.00228649	6.00457	-1	1.30478	TRUE	-1	9.13409	5.47e-05	1483.37	976.714	2591.49	0.1022	0.154242	7.69152	-1	1.51874	TRUE	-1	9.06818	5.63e-05	1.07846	1241.74	858.385	1757.14	0.09122	-0.000215	8.00043	-1	1.4466	TRUE	9.13953	5.67e-05	0.0245445	1924.3	1084.86	3079.34	0.1371	1.25323	7.49354	-1	1.77378	TRUE	8.99491	0.000125	0.401792	1.53007	0	1	1	Exp 2	1256.2	962.771	1757.65	0.1479	-0.00228649	6.00457	-1	1.30478	1.82562	1.39918	-0.117761	0.000202	0.00237204	-27.1615	27.1615	2000	4000	1.20547	1.58693	1.05083	1.11058	-3.13958	-7.30453	-27.1615	HepaRG	VPA	48	48hr	PHH_23	0.622628	HepaRG_VPA_48hr	gene
BMD_Gene_log2Norm_expression_CE_HepaRG_VPA_48hr_williams_999999_MTC_nofoldfilter_BMD	HMGB2	3148	NA	763.275	342.344	2427.41	0.412	14.3243	-20.6485	-1	2.22956	0	6.83	-1.82561	1	3409.67	TRUE	4634.43	3345.03	7453.55	0.01555	8.99772	-11.9954	-1	1.38547	6.54221	-9e-05	1	TRUE	4634.43	3345.03	7453.55	0.01555	8.99772	-11.9954	-1	1.38547	TRUE	6.54221	-9e-05	NA	NA	NA	0	-9999	-9999	-1	NA	FALSE	-9999	-9999	-9999	3989.78	2816.4	6566.78	0.02426	9.57587	-13.1517	-1	1.41662	TRUE	-1	6.5686	1.6e-05	3989.78	2816.4	6566.78	0.02426	9.57587	-13.1517	-1	1.41662	TRUE	-1	6.5686	1.6e-05	1	951.747	528.086	1945.08	0.4516	14.4825	-20.9651	-1	1.80226	TRUE	6.7996	0.000268	0.78353	951.747	528.086	2745.02	0.4516	14.4825	-20.9651	-1	1.80226	TRUE	6.7996	0.000268	0.78353	1	0	1	1	Exp 4	951.747	528.086	1945.08	0.4516	14.4825	-20.9651	-1	1.80226	3.68326	2.04369	-0.0611345	0.000601	0.00485103	-2.98325	2.98325	4000	8000	-1.03027	-1.26404	-1.31379	-1.69988	-1.68305	-2.98325	-2.66379	HepaRG	VPA	48	48hr	PHH_1	0.534906	HepaRG_VPA_48hr	gene
BMD_Gene_log2Norm_expression_CE_HepaRG_VPA_48hr_williams_999999_MTC_nofoldfilter_BMD	HMGA2	8091	NA	1165.97	578.688	2876.01	0.7993	0.891485	6.21703	-1	2.01485	0	5.53825	-4.49881	1	7809.64	TRUE	3428.83	2579.15	5203.93	0.2476	-1.87128	9.74256	-1	1.32944	5.22127	-0.000191	1	TRUE	3428.83	2579.15	5038.06	0.2476	-1.87128	9.74256	-1	1.32944	TRUE	5.22127	-0.000191	NA	NA	NA	0	-9999	-9999	-1	NA	FALSE	-9999	-9999	-9999	2191.46	1558.39	3448.08	0.5866	-0.270613	6.54122	-1	1.40623	TRUE	-1	5.35592	5.55e-05	2191.46	1558.39	3674.94	0.5866	-0.270613	6.54122	-1	1.40623	TRUE	-1	5.35592	5.55e-05	1	1320.13	756.672	2654.97	0.774	0.807062	6.38588	-1	1.74465	TRUE	5.50692	0.000149	0.403709	1320.13	756.672	2964.16	0.774	0.807062	6.38588	-1	1.74465	TRUE	5.50692	0.000149	0.403709	1	0	1	1	Hill	1165.97	578.688	2876.01	0.7993	0.891485	6.21703	-1	2.01485	4.96988	2.46662	-0.0983906	0.0002	0.00237204	-9.06791	9.06791	4000	8000	-1.08796	-1.72353	-1.29448	-2.20081	-3.11071	-5.06248	-9.06791	HepaRG	VPA	48	48hr	NA	NA	HepaRG_VPA_48hr	gene
BMD_Gene_log2Norm_expression_CE_HepaRG_VPA_48hr_williams_999999_MTC_nofoldfilter_BMD	HMBS	3145	NA	3801.87	1462.22	8983.52	0.3281	22.3566	-36.7132	1	2.60007	0	6.4486	3.12118	1	45859.9	TRUE	4707.82	3389.06	9205.34	0.4273	22.2653	-38.5306	1	1.38912	6.4672	5.09e-05	1	TRUE	4707.82	3389.06	7618.08	0.4273	22.2653	-38.5306	1	1.38912	TRUE	6.4672	5.09e-05	NA	NA	NA	0	-9999	-9999	-1	NA	FALSE	-9999	-9999	-9999	4918.81	3588.29	7819.47	0.4185	22.2262	-38.4524	1	1.3708	TRUE	1	6.47118	7.41e-06	4918.81	3588.29	9330	0.4185	22.2262	-38.4524	1	1.3708	TRUE	1	6.47118	7.41e-06	1	3836.84	1702.95	7464.47	0.3277	22.3545	-36.709	1	2.25305	TRUE	6.44943	3.69e-05	1.28038	3836.84	1702.95	8990.89	0.3277	22.3545	-36.709	1	2.25305	TRUE	6.44943	3.69e-05	1.28038	1	0	1	1	Linear	4707.82	3389.06	7618.08	0.4273	22.2653	-38.5306	1	1.38912	2.24784	1.61818	0.01392	0.00161421	0.00967809	1.71069	1.71069	NA	NA	-1.04014	-1.13077	1.20035	-1.00059	1.18789	1.32095	1.71069	HepaRG	VPA	48	48hr	PHH_32	0.781497	HepaRG_VPA_48hr	gene
BMD_Gene_log2Norm_expression_CE_HepaRG_VPA_48hr_williams_999999_MTC_nofoldfilter_BMD	HLTF	6596	NA	1153.96	517.359	2131.21	0.777	31.3185	-52.6369	1	2.23048	0	8.15714	1.54217	1.50215	4749.62	TRUE	2545.05	1965.63	3578.47	0.01077	23.8937	-41.7873	1	1.29478	8.25678	8.81e-05	1	TRUE	2545.05	1965.63	3545.11	0.01077	23.8937	-41.7873	1	1.29478	TRUE	8.25678	8.81e-05	NA	NA	NA	0	-9999	-9999	-1	NA	FALSE	-9999	-9999	-9999	2828.71	2196.62	3911.84	0.006186	23.1969	-40.3937	1	1.28776	TRUE	1	8.26956	9.73e-06	2828.71	2196.62	3945.46	0.006186	23.1969	-40.3937	1	1.28776	TRUE	1	8.26956	9.73e-06	1	755.908	527.188	1203.13	0.7931	31.0117	-54.0233	1	1.43385	TRUE	8.1168	0.000155	1.18578	1061.2	551.382	2008.64	0.7909	31.3566	-52.7132	1	1.92462	TRUE	8.1493	0.000182	1.16687	1.24559	0	1	1	Exp 4	755.908	527.188	1203.13	0.7931	31.0117	-54.0233	1	1.43385	2.28216	1.59164	0.0438624	0.000204	0.00237204	2.44776	2.44776	4000	8000	-1.06522	1.06831	1.03766	1.25738	1.53483	2.06845	2.44776	HepaRG	VPA	48	48hr	PHH_48	0.771685	HepaRG_VPA_48hr	gene
BMD_Gene_log2Norm_expression_CE_HepaRG_VPA_48hr_williams_999999_MTC_nofoldfilter_BMD	HLA-DQB1	NA	NA	285.942	138.125	413.38	0.5244	12.3042	-14.6083	1	2.07017	0	1.34069	3.17688	2.65782	617.713	TRUE	7038.71	4647.13	14382.7	9e-05	-14.3826	34.7652	1	1.51464	2.74742	0.000157	1	TRUE	7038.71	4647.13	14382.7	9e-05	-14.3826	34.7652	1	1.51464	TRUE	2.74742	0.000157	NA	NA	NA	0	-9999	-9999	-1	NA	FALSE	-9999	-9999	-9999	9427.47	6731.79	18514.6	0.0001	-15.2498	36.4995	1	1.40044	TRUE	1	2.88184	3.55e-05	9427.47	6731.79	18514.6	0.0001	-15.2498	36.4995	1	1.40044	TRUE	1	2.88184	3.55e-05	1	85.6684	61.6647	130.342	0.4711	11.6228	-15.2456	1	1.38926	TRUE	1.09197	0.00133877	4.15837	196.406	75.436	362.89	0.6965	12.7989	-15.5978	1	2.60361	TRUE	1.27288	0.00129523	3.53022	1.5669	0	1	1	Exp 5	196.406	75.436	362.89	0.6965	12.7989	-15.5978	1	2.60361	4.81057	1.84765	0.223493	0.000201	0.00237204	10.7995	10.7995	500	1000	1.36963	2.55304	6.40139	10.3709	9.29071	10.7995	10.4467	HepaRG	VPA	48	48hr	NA	NA	HepaRG_VPA_48hr	gene
BMD_Gene_log2Norm_expression_CE_HepaRG_VPA_48hr_williams_999999_MTC_nofoldfilter_BMD	HLA-DMA	NA	NA	5950.34	0.00294139	2560000000000	0.000164	-7.7155	23.431	1	2.02297e+06	0	0.971563	1.97292	1	8083.68	TRUE	10233.2	6008.93	34207.2	0.000312	-8.00304	22.0061	1	1.703	1.10636	8.27e-05	1	TRUE	10233.2	6008.93	34207.2	0.000312	-8.00304	22.0061	1	1.703	TRUE	1.10636	8.27e-05	NA	NA	NA	0	-9999	-9999	-1	NA	FALSE	-9999	-9999	-9999	12211.7	8445.15	36122.3	0.000252	-8.24951	22.499	1	1.446	TRUE	1	1.16736	4.5e-05	12211.7	8445.15	36122.3	0.000252	-8.24951	22.499	1	1.446	TRUE	1	1.16736	4.5e-05	1	124.214	1.07752	160000000	0.000236	-7.30229	22.6046	1	115.278	TRUE	0.313434	0.00729276	5.40292	124.214	0.361087	160000000	0.000236	-7.30229	22.6046	1	344	TRUE	0.313433	0.00729275	5.40294	1	0	1	1	Linear	10233.2	6008.93	34207.2	0.000312	-8.00304	22.0061	1	1.703	5.69273	3.34277	0.022323	0.000613	0.00485103	5.23361	5.23361	500	1000	1.7737	2.10022	2.83903	2.98039	-1.02554	5.23361	3.67499	HepaRG	VPA	48	48hr	NA	NA	HepaRG_VPA_48hr	gene
BMD_Gene_log2Norm_expression_CE_HepaRG_VPA_48hr_williams_999999_MTC_nofoldfilter_BMD	HLA-C	NA	NA	1081.54	480.861	2560000000000	0.002229	-1.74278	11.4856	1	2.24917	0	3.09105	1.09705	18	1058.79	TRUE	7462.66	4849.46	16055.6	0.001865	-2.89561	11.7912	1	1.53886	3.31349	9.17e-05	1	TRUE	7462.66	4849.46	16055.6	0.001865	-2.89561	11.7912	1	1.53886	TRUE	3.31349	9.17e-05	NA	NA	NA	0	-9999	-9999	-1	NA	FALSE	-9999	-9999	-9999	8082.51	5648.15	15770.3	0.001943	-2.84618	11.6924	1	1.431	TRUE	1	3.32971	2.31e-05	8082.51	5648.15	15770.3	0.001943	-2.84618	11.6924	1	1.431	TRUE	1	3.32971	2.31e-05	1	7454.48	259.853	16060.5	0.000824	-2.89636	13.7927	1	28.6873	TRUE	3.31328	3.18e-07	88.1893	7453.65	259.845	16061	0.000824	-2.89644	13.7929	1	28.685	TRUE	3.31326	3.51e-07	80.112	1	0	1	1	Hill	1081.54	480.861	2560000000000	0.002229	-1.74278	11.4856	1	2.24917	5320000000	2370000000	0.0441899	0.000406	0.00368356	3.34585	3.34585	8000	16000	-1.31488	1.04413	1.13138	2.87816	1.34193	1.19155	3.34585	HepaRG	VPA	48	48hr	NA	NA	HepaRG_VPA_48hr	gene
BMD_Gene_log2Norm_expression_CE_HepaRG_VPA_48hr_williams_999999_MTC_nofoldfilter_BMD	HJV	NA	NA	1242.97	521.699	2544.19	0.3618	-1.98866	13.9773	-1	2.38254	0	5.10269	-2.93627	1.59654	2702.76	TRUE	4495.93	3261.15	7151.43	0.02347	-7.12585	20.2517	-1	1.37863	4.69434	-0.000182	1	TRUE	4495.93	3261.15	7149.12	0.02347	-7.12585	20.2517	-1	1.37863	TRUE	4.69434	-0.000182	NA	NA	NA	0	-9999	-9999	-1	NA	FALSE	-9999	-9999	-9999	2518.92	1665.92	4387.66	0.1095	-5.00829	16.0166	-1	1.51203	TRUE	-1	4.88898	6.59e-05	2518.92	1665.92	4421.9	0.1095	-5.00829	16.0166	-1	1.51203	TRUE	-1	4.88898	6.59e-05	1	1017.87	571.744	2100.75	0.4345	-2.24278	12.4856	-1	1.78029	TRUE	5.17369	0.000251	0.42915	1264.51	589.951	2775.85	0.337	-2.0917	14.1834	-1	2.14342	TRUE	5.10588	0.00027	0.454532	1.21189	0	1	1	Exp 4	1017.87	571.744	2100.75	0.4345	-2.24278	12.4856	-1	1.78029	3.67428	2.06387	-0.117542	0.000805	0.00593478	-5.53668	5.53668	4000	8000	1.25333	1.28028	-1.10567	-2.43251	-2.33073	-5.46626	-5.53668	HepaRG	VPA	48	48hr	NA	NA	HepaRG_VPA_48hr	gene
BMD_Gene_log2Norm_expression_CE_HepaRG_VPA_48hr_williams_999999_MTC_nofoldfilter_BMD	HJURP	55355	NA	267.867	96.235	1010.63	0.2578	0.254128	7.49174	-1	2.78347	0	2.99046	-2.79318	1	978.837	TRUE	6154.76	4200.44	11404.7	0.000698	-8.13725	22.2745	-1	1.46527	2.05496	-0.000138	1	TRUE	6154.76	4200.44	11404.7	0.000698	-8.13725	22.2745	-1	1.46527	TRUE	2.05496	-0.000138	NA	NA	NA	0	-9999	-9999	-1	NA	FALSE	-9999	-9999	-9999	617.714	328.155	1448.94	0.1245	-1.48152	8.96304	-1	1.88238	TRUE	-1	2.7803	0.000427	617.714	328.155	1448.94	0.1245	-1.48152	8.96304	-1	1.88238	TRUE	-1	2.7803	0.000427	1	407.864	208.761	937.418	0.2324	0.0973635	7.80527	-1	1.95374	TRUE	2.8906	0.000702	0.161098	407.864	208.761	1162.47	0.2324	0.0973635	7.80527	-1	1.95374	TRUE	2.8906	0.000702	0.161098	1	0	1	1	Hill	267.867	96.235	1010.63	0.2578	0.254128	7.49174	-1	2.78347	10.5017	3.77288	-0.233493	0.000203	0.00237204	-8.16751	8.16751	0	100	-2.19705	-2.64207	-2.48365	-5.49521	-6.53665	-6.75955	-8.16751	HepaRG	VPA	48	48hr	PHH_1	0.854258	HepaRG_VPA_48hr	gene
BMD_Gene_log2Norm_expression_CE_HepaRG_VPA_48hr_williams_999999_MTC_nofoldfilter_BMD	HIST2H4A	NA	NA	2309	1371.6	3685.12	0.193	-7.8015	25.603	1	1.68344	0	1.0548	2.70894	4.24126	2788.69	TRUE	4284.46	3131.05	7148.67	0.09286	-10.1888	26.3776	1	1.36838	1.22242	0.000216	1	TRUE	4284.46	3131.05	6698.95	0.09286	-10.1888	26.3776	1	1.36838	TRUE	1.22242	0.000216	NA	NA	NA	0	-9999	-9999	-1	NA	FALSE	-9999	-9999	-9999	7163.64	5761.16	9842.13	0.02952	-11.7649	29.5298	1	1.24344	TRUE	1	1.44872	7.27e-05	7163.63	5761.16	10125.6	0.02952	-11.7649	29.5298	1	1.24344	TRUE	1	1.44872	7.27e-05	1	2029.83	1032.73	4828.95	0.1369	-8.94579	25.8916	1	1.9655	TRUE	0.949504	0.000126	5.10931	2310.11	1093.9	4781.59	0.09537	-8.70896	27.4179	1	2.11181	TRUE	1.00865	0.000188	4.1681	1.37076	0	1	1	Hill	2309	1371.6	3685.12	0.193	-7.8015	25.603	1	1.68344	2.68673	1.59598	0.0692531	0.00101092	0.00693602	7.24896	7.24896	2000	4000	-1.37854	-1.53335	-1.76586	1.05064	3.51138	2.85363	7.24896	HepaRG	VPA	48	48hr	NA	NA	HepaRG_VPA_48hr	gene
BMD_Gene_log2Norm_expression_CE_HepaRG_VPA_48hr_williams_999999_MTC_nofoldfilter_BMD	HIST2H3C	NA	NA	1479.38	839.553	3469.77	0.9837	8.05605	-8.11211	-1	1.7621	0	6.33887	-5.72313	1	18047.8	TRUE	2696.71	2074.01	4098.17	0.7387	6.63002	-7.26005	-1	1.30024	6.195	-0.000171	1	TRUE	2696.71	2074.01	3787.75	0.7387	6.63002	-7.26005	-1	1.30024	TRUE	6.195	-0.000171	NA	NA	NA	0	-9999	-9999	-1	NA	FALSE	-9999	-9999	-9999	2029.18	1519.79	2957.39	0.952	7.59542	-9.19084	-1	1.33517	TRUE	-1	6.26347	3.61e-05	2029.18	1519.79	3415.98	0.952	7.59542	-9.19084	-1	1.33517	TRUE	-1	6.26347	3.61e-05	1	1538.73	954.876	2734.21	0.9829	8.04873	-8.09745	-1	1.61144	TRUE	6.33148	8.16e-05	0.419443	1538.73	954.876	3523.37	0.9829	8.04873	-8.09745	-1	1.61144	TRUE	6.33148	8.16e-05	0.419443	1	0	1	1	Exp 2	2029.18	1519.79	2957.39	0.952	7.59542	-9.19084	-1	1.33517	1.94592	1.45743	-0.0557454	0.000202	0.00237204	-6.89673	6.89673	2000	4000	-1.12241	-1.16834	-1.46721	-1.57372	-2.08539	-3.69084	-6.89673	HepaRG	VPA	48	48hr	NA	NA	HepaRG_VPA_48hr	gene
BMD_Gene_log2Norm_expression_CE_HepaRG_VPA_48hr_williams_999999_MTC_nofoldfilter_BMD	HIST2H2BF	NA	NA	3583.87	2038.62	6283.96	0.000596	-4.17957	18.3591	1	1.75799	0	2.09019	2.95049	2.40236	5729.65	TRUE	3969.88	2932.93	7647.82	0.001589	-5.04762	16.0952	1	1.35355	2.08324	0.000189	1	TRUE	3969.88	2932.93	6059.94	0.001589	-5.04762	16.0952	1	1.35355	TRUE	2.08324	0.000189	NA	NA	NA	0	-9999	-9999	-1	NA	FALSE	-9999	-9999	-9999	5642.88	4467.56	7801.59	0.00093	-5.69008	17.3802	1	1.26308	TRUE	1	2.20043	5.31e-05	5642.88	4467.56	8835.29	0.00093	-5.69008	17.3802	1	1.26308	TRUE	1	2.20043	5.31e-05	1	3235.7	1684.61	5910.72	0.000779	-4.91982	17.8396	1	1.92074	TRUE	2.02153	3.45e-05	4.48309	3845.85	1900.36	6654.64	0.000474	-4.43259	18.8652	1	2.02375	TRUE	2.0981	0.000126	2.398	1.72782	0	1	1	Linear	3969.88	2932.93	6059.94	0.001589	-5.04762	16.0952	1	1.35355	2.06617	1.52648	0.0516343	0.0002	0.00237204	9.65106	9.65106	8000	16000	2.10643	1.66928	1.18842	-1.26062	3.83776	3.98044	9.65106	HepaRG	VPA	48	48hr	NA	NA	HepaRG_VPA_48hr	gene
BMD_Gene_log2Norm_expression_CE_HepaRG_VPA_48hr_williams_999999_MTC_nofoldfilter_BMD	HIST2H2AA3	NA	NA	1966.45	1378.3	2626.4	0.6577	9.99565	-11.9913	-1	1.42672	0	9.14322	-1.52392	18	2082.65	TRUE	4566.53	3304.04	7320.16	0.008107	2.9625	0.074995	-1	1.3821	8.97348	-0.000117	1	TRUE	4566.53	3304.04	7303.32	0.008107	2.9625	0.074995	-1	1.3821	TRUE	8.97348	-0.000117	NA	NA	NA	0	-9999	-9999	-1	NA	FALSE	-9999	-9999	-9999	4010.57	2839.25	6571.69	0.01155	3.41061	-0.821229	-1	1.41255	TRUE	-1	9.00262	1.5e-05	4010.57	2839.25	6597.68	0.01155	3.41061	-0.821229	-1	1.41255	TRUE	-1	9.00262	1.5e-05	1	1098.05	611.123	2371.61	0.1062	7.0971	-6.19419	-1	1.79677	TRUE	9.27314	0.000248	0.79567	1971.62	1337.07	2812.72	0.5129	9.99565	-9.99131	-1	1.47458	TRUE	9.14322	0.000475	0.833329	18	0	1	1	Hill	1966.45	1378.3	2626.4	0.6577	9.99565	-11.9913	-1	1.42672	1.90554	1.3356	-0.0454875	0.000204	0.00237204	-3.384	3.384	2000	4000	-1.01858	-1.12657	1.12992	-1.41569	-2.8729	-2.47462	-3.384	HepaRG	VPA	48	48hr	NA	NA	HepaRG_VPA_48hr	gene
BMD_Gene_log2Norm_expression_CE_HepaRG_VPA_48hr_williams_999999_MTC_nofoldfilter_BMD	HIST1H4E	8367	NA	2795.27	1693.15	4358.25	0.131	14.0976	-18.1951	-1	1.65093	0	8.40593	-1.84109	2.29001	5370.9	TRUE	3180.69	2411.33	5306.7	0.06325	11.673	-17.3459	-1	1.31906	8.387	-0.000117	1	TRUE	3180.69	2411.33	4598.59	0.06325	11.673	-17.3459	-1	1.31906	TRUE	8.387	-0.000117	NA	NA	NA	0	-9999	-9999	-1	NA	FALSE	-9999	-9999	-9999	2817.88	2103.6	4161.37	0.08066	12.0145	-18.0289	-1	1.33955	TRUE	-1	8.40857	1.59e-05	2817.88	2103.6	5016.36	0.08066	12.0145	-18.0289	-1	1.33955	TRUE	-1	8.40857	1.59e-05	1	2010.42	1201.02	3778.31	0.06951	12.5396	-17.0793	-1	1.67393	TRUE	8.46759	6.98e-05	0.675445	2836.3	1606.63	4618.8	0.1048	13.8136	-17.6271	-1	1.76537	TRUE	8.40725	0.00015	0.793505	1.77859	0	1	1	Hill	2795.27	1693.15	4358.25	0.131	14.0976	-18.1951	-1	1.65093	2.57405	1.55915	-0.0303088	0.000407	0.00368356	-2.82381	2.82381	8000	16000	1.14943	1.16169	1.50996	1.02885	-1.38421	-1.96727	-2.82381	HepaRG	VPA	48	48hr	PHH_37	0.67127	HepaRG_VPA_48hr	gene
BMD_Gene_log2Norm_expression_CE_HepaRG_VPA_48hr_williams_999999_MTC_nofoldfilter_BMD	HIST1H3H	NA	NA	1914.88	945.435	3632.7	0.1344	3.52818	2.94364	-1	2.0254	0	8.88826	-4.5782	1.29255	9329.96	TRUE	2767.39	2124.09	4338.09	0.1448	2.2662	1.4676	-1	1.30286	8.7793	-0.000199	1	TRUE	2767.39	2124.09	3902.62	0.1448	2.2662	1.4676	-1	1.30286	TRUE	8.7793	-0.000199	NA	NA	NA	0	-9999	-9999	-1	NA	FALSE	-9999	-9999	-9999	2225.96	1671.22	3238	0.2225	2.93305	0.133899	-1	1.33194	TRUE	-1	8.84138	2.81e-05	2225.96	1671.22	3819.95	0.2225	2.93305	0.133899	-1	1.33194	TRUE	-1	8.84138	2.81e-05	1	1664.47	1014.61	2999.57	0.1972	3.37692	1.24616	-1	1.6405	TRUE	8.92543	7.52e-05	0.49822	1865.37	1023.25	3696.8	0.1242	3.4275	3.14499	-1	1.82299	TRUE	8.89649	0.0001	0.575608	1.1305	0	1	1	Exp 2	2225.96	1671.22	3238	0.2225	2.93305	0.133899	-1	1.33194	1.93751	1.45465	-0.0627791	0.000203	0.00237204	-7.80138	7.80138	8000	16000	1.04532	1.04263	1.41483	-1.63175	-2.25702	-3.22296	-7.80138	HepaRG	VPA	48	48hr	NA	NA	HepaRG_VPA_48hr	gene
BMD_Gene_log2Norm_expression_CE_HepaRG_VPA_48hr_williams_999999_MTC_nofoldfilter_BMD	HIST1H3D	NA	NA	1745.24	760.252	2901.37	0.1612	0.095549	9.8089	-1	2.29561	0	8.66737	-2.80052	2.10014	3226.88	TRUE	3604.92	2696.12	5539.06	0.03716	-3.32372	12.6474	-1	1.33708	8.44525	-0.000193	1	TRUE	3604.92	2696.12	5360.65	0.03716	-3.32372	12.6474	-1	1.33708	TRUE	8.44525	-0.000193	NA	NA	NA	0	-9999	-9999	-1	NA	FALSE	-9999	-9999	-9999	2826.14	2048.92	4368.57	0.07109	-2.43414	10.8683	-1	1.37933	TRUE	-1	8.52196	2.9e-05	2826.14	2048.92	4574.44	0.07109	-2.43414	10.8683	-1	1.37933	TRUE	-1	8.52196	2.9e-05	1	1309.84	750.754	2675.04	0.1701	-0.504723	9.00945	-1	1.7447	TRUE	8.75787	0.000161	0.627416	1533.16	764.651	3096.86	0.1087	-0.41005	10.8201	-1	2.00505	TRUE	8.71348	0.000192	0.659185	1.19045	0	1	1	Exp 4	1309.84	750.754	2675.04	0.1701	-0.504723	9.00945	-1	1.7447	3.56314	2.04226	-0.0965059	0.000204	0.00237204	-7.6094	7.6094	2000	4000	-1.00252	-1.1763	1.30229	-1.80988	-3.56684	-3.8134	-7.6094	HepaRG	VPA	48	48hr	NA	NA	HepaRG_VPA_48hr	gene
BMD_Gene_log2Norm_expression_CE_HepaRG_VPA_48hr_williams_999999_MTC_nofoldfilter_BMD	HIST1H3B	8358	NA	2322.12	1709.4	3681.78	0.3363	2.34491	5.31019	-1	1.35844	0	6.59315	-2.28522	5.32073	2881.73	TRUE	4601.5	3325.18	7413.3	0.001896	-5.83862	17.6772	-1	1.38383	6.40717	-0.000168	1	TRUE	4601.5	3325.18	7380.46	0.001896	-5.83862	17.6772	-1	1.38383	TRUE	6.40717	-0.000168	NA	NA	NA	0	-9999	-9999	-1	NA	FALSE	-9999	-9999	-9999	3356.93	2302.87	5687.79	0.004697	-4.72961	15.4592	-1	1.45772	TRUE	-1	6.50758	3.59e-05	3356.93	2302.87	5780.53	0.004697	-4.72961	15.4592	-1	1.45772	TRUE	-1	6.50758	3.59e-05	1	1352.98	782.991	2807.54	0.01879	-2.14993	12.2998	-1	1.72796	TRUE	6.772	0.000199	0.584497	2495.57	1714.58	3763.99	0.3216	2.28099	5.43802	-1	1.4555	TRUE	6.58598	0.000293	0.654799	4.09219	0	1	1	Hill	2322.12	1709.4	3681.78	0.3363	2.34491	5.31019	-1	1.35844	2.15384	1.58553	-0.0573625	0.000402	0.00368356	-4.75264	4.75264	4000	8000	-1.06008	-1.11928	1.55641	-1.17054	-3.58183	-4.38935	-4.75264	HepaRG	VPA	48	48hr	PHH_37	0.505086	HepaRG_VPA_48hr	gene
BMD_Gene_log2Norm_expression_CE_HepaRG_VPA_48hr_williams_999999_MTC_nofoldfilter_BMD	HIST1H2BL	8340	NA	1398.57	761.475	2988.04	0.5315	6.64666	-5.29332	-1	1.83666	0	8.49852	-5.51105	1	15364.1	TRUE	2732.19	2099.18	4154.76	0.3141	5.1725	-4.34501	-1	1.30155	8.32818	-0.000179	1	TRUE	2732.19	2099.18	3845.26	0.3141	5.1725	-4.34501	-1	1.30155	TRUE	8.32818	-0.000179	NA	NA	NA	0	-9999	-9999	-1	NA	FALSE	-9999	-9999	-9999	2217.71	1670.32	3209.86	0.4592	5.86588	-5.73177	-1	1.32772	TRUE	-1	8.38128	2.63e-05	2217.71	1670.32	3581.28	0.4592	5.86588	-5.73177	-1	1.32772	TRUE	-1	8.38128	2.63e-05	1	1519.8	914.858	2846.07	0.5025	6.54259	-5.08519	-1	1.66124	TRUE	8.47952	8.69e-05	0.560003	1519.8	914.858	3063.86	0.5025	6.54259	-5.08519	-1	1.66124	TRUE	8.47952	8.69e-05	0.560003	1	0	1	1	Exp 2	2217.71	1670.32	3209.86	0.4592	5.86588	-5.73177	-1	1.32772	1.9217	1.44738	-0.0559625	0.000203	0.00237204	-6.45942	6.45942	2000	4000	1.27377	1.07083	1.02405	-1.63197	-2.10395	-2.71689	-6.45942	HepaRG	VPA	48	48hr	NA	NA	HepaRG_VPA_48hr	gene
BMD_Gene_log2Norm_expression_CE_HepaRG_VPA_48hr_williams_999999_MTC_nofoldfilter_BMD	HIST1H2BJ	NA	NA	2104.98	1297.75	3738.01	0.4893	5.6187	-1.23741	-1	1.62202	0	9.16161	-2.30102	2.93356	3316.42	TRUE	3995.69	2949.4	6159.43	0.008333	-1.3048	8.60961	-1	1.35475	8.9975	-0.00016	1	TRUE	3995.69	2949.4	6111.06	0.008333	-1.3048	8.60961	-1	1.35475	TRUE	8.9975	-0.00016	NA	NA	NA	0	-9999	-9999	-1	NA	FALSE	-9999	-9999	-9999	3260.01	2348.77	5124.16	0.01655	-0.430972	6.86194	-1	1.38796	TRUE	-1	9.05516	2.17e-05	3260.01	2348.77	5196.58	0.01655	-0.430972	6.86194	-1	1.38796	TRUE	-1	9.05516	2.17e-05	1	1151.54	709.003	2177.99	0.1534	3.30581	1.38838	-1	1.62417	TRUE	9.3274	0.00019	0.711623	2148.81	1213.44	3793.5	0.4846	5.60317	-1.20634	-1	1.77084	TRUE	9.16408	0.00025	0.755869	2.28399	0	1	1	Hill	2104.98	1297.75	3738.01	0.4893	5.6187	-1.23741	-1	1.62202	2.88038	1.77579	-0.0532398	0.000606	0.00485103	-4.27671	4.27671	NA	NA	1.12755	-1.0125	1.38007	-1.36651	-2.33635	-4.27671	-4.22246	HepaRG	VPA	48	48hr	NA	NA	HepaRG_VPA_48hr	gene
BMD_Gene_log2Norm_expression_CE_HepaRG_VPA_48hr_williams_999999_MTC_nofoldfilter_BMD	HIST1H2BF	8343	NA	1583.68	680.494	4204.3	0.008859	5.85517	-3.71034	-1	2.32725	0	7.2285	-3.31408	1	9460.42	TRUE	3748.61	2790.26	6101.26	0.006735	4.64171	-3.28341	-1	1.34346	7.04496	-0.000133	1	TRUE	3748.61	2790.26	5630.87	0.006735	4.64171	-3.28341	-1	1.34346	TRUE	7.04496	-0.000133	NA	NA	NA	0	-9999	-9999	-1	NA	FALSE	-9999	-9999	-9999	3187.09	2304.79	4971.41	0.008992	5.00453	-4.00905	-1	1.38281	TRUE	-1	7.08028	2.26e-05	3187.09	2304.79	5459.85	0.008992	5.00453	-4.00905	-1	1.38281	TRUE	-1	7.08028	2.26e-05	1	1870.93	892.226	4305.12	0.007563	5.66469	-3.32938	-1	2.09692	TRUE	7.19447	0.000116	0.659048	1870.93	892.226	4466.44	0.007563	5.66469	-3.32938	-1	2.09692	TRUE	7.19447	0.000116	0.659048	1	0	1	1	Exp 2	3187.09	2304.79	4971.41	0.008992	5.00453	-4.00905	-1	1.38281	2.15699	1.55986	-0.0408732	0.000204	0.00237204	-5.21356	5.21356	2000	4000	-1.30478	-1.39465	1.08351	-2.13069	-2.68807	-2.35484	-5.21356	HepaRG	VPA	48	48hr	PHH_37	0.820477	HepaRG_VPA_48hr	gene
BMD_Gene_log2Norm_expression_CE_HepaRG_VPA_48hr_williams_999999_MTC_nofoldfilter_BMD	HIST1H2BC	NA	NA	1583.27	786.635	2739.55	0.1369	3.44998	3.10004	-1	2.01271	0	8.7585	-4.51242	1.4689	6292.2	TRUE	2489.53	1925.64	3645.51	0.04246	0.421805	5.15639	-1	1.29283	8.59305	-0.000239	1	TRUE	2489.53	1925.64	3457.54	0.04246	0.421805	5.15639	-1	1.29283	TRUE	8.59305	-0.000239	NA	NA	NA	0	-9999	-9999	-1	NA	FALSE	-9999	-9999	-9999	1804.63	1366.14	2582.72	0.1229	1.91977	2.16046	-1	1.32097	TRUE	-1	8.6968	3.69e-05	1804.63	1366.14	2866.33	0.1229	1.91977	2.16046	-1	1.32097	TRUE	-1	8.6968	3.69e-05	1	1211.48	791.964	2106.58	0.1621	2.99214	2.01572	-1	1.52972	TRUE	8.82971	9.97e-05	0.467082	1492.1	814.434	2766.16	0.111	3.18172	3.63657	-1	1.83207	TRUE	8.77409	0.000133	0.545065	1.20118	0	1	1	Exp 4	1211.48	791.964	2106.58	0.1621	2.99214	2.01572	-1	1.52972	2.65994	1.73885	-0.0985463	0.000205	0.00237204	-11.0059	11.0059	8000	16000	1.17659	1.06067	1.42787	-1.61914	-2.87388	-4.42122	-11.0059	HepaRG	VPA	48	48hr	NA	NA	HepaRG_VPA_48hr	gene
BMD_Gene_log2Norm_expression_CE_HepaRG_VPA_48hr_williams_999999_MTC_nofoldfilter_BMD	HIST1H2AL	8332	NA	2338.84	1210.05	3809.18	0.5857	9.86532	-9.73064	-1	1.93285	0	8.50439	-2.5642	1.91678	5625.11	TRUE	2896.49	2214.84	4515.21	0.259	7.4209	-8.8418	-1	1.30776	8.45371	-0.000154	1	TRUE	2896.49	2214.84	4115.45	0.259	7.4209	-8.8418	-1	1.30776	TRUE	8.45371	-0.000154	NA	NA	NA	0	-9999	-9999	-1	NA	FALSE	-9999	-9999	-9999	2426.78	1823.86	3531.34	0.3766	8.06738	-10.1348	-1	1.33057	TRUE	-1	8.49329	2.16e-05	2426.78	1823.86	4044.62	0.3766	8.06738	-10.1348	-1	1.33057	TRUE	-1	8.49329	2.16e-05	1	1607	997.905	2988.54	0.4565	8.94448	-9.88895	-1	1.61037	TRUE	8.58531	8.62e-05	0.623843	2290.79	1144.84	3939.35	0.5162	9.65585	-9.3117	-1	2.00097	TRUE	8.5123	0.000148	0.725057	1.52942	0	1	1	Exp 2	2426.78	1823.86	3531.34	0.3766	8.06738	-10.1348	-1	1.33057	1.93619	1.45515	-0.0471464	0.000405	0.00368356	-4.4057	4.4057	8000	16000	1.10067	1.08176	1.29693	-1.15415	-1.7578	-2.70821	-4.4057	HepaRG	VPA	48	48hr	NA	NA	HepaRG_VPA_48hr	gene
BMD_Gene_log2Norm_expression_CE_HepaRG_VPA_48hr_williams_999999_MTC_nofoldfilter_BMD	HIST1H2AI	NA	NA	3046.8	1947.98	4522.63	0.4334	1.68615	6.6277	-1	1.56408	0	5.15749	-2.11467	3.723	3994.25	TRUE	4104.09	3018.13	6948.27	0.1418	-1.22062	8.44125	-1	1.35981	5.1102	-0.000155	1	TRUE	4104.09	3018.13	6328.26	0.1418	-1.22062	8.44125	-1	1.35981	TRUE	5.1102	-0.000155	NA	NA	NA	0	-9999	-9999	-1	NA	FALSE	-9999	-9999	-9999	3047.66	2109.91	5056.56	0.2212	-0.531923	7.06385	-1	1.44445	TRUE	-1	5.1885	4.18e-05	3047.66	2109.91	6043.21	0.2212	-0.531923	7.06385	-1	1.44445	TRUE	-1	5.1885	4.18e-05	1	2279.66	1251.68	4676.43	0.1812	-0.200685	8.40137	-1	1.82128	TRUE	5.26057	9.54e-05	0.404964	3495.01	1956.61	4663.66	0.3983	1.55863	6.88274	-1	1.78626	TRUE	5.13586	0.000243	0.612472	6.69414	0	1	1	Hill	3046.8	1947.98	4522.63	0.4334	1.68615	6.6277	-1	1.56408	2.3217	1.48439	-0.0428287	0.000606	0.00485103	-3.66649	3.66649	NA	NA	1.31558	1.22737	1.67834	1.26075	-1.69889	-2.62209	-3.66649	HepaRG	VPA	48	48hr	NA	NA	HepaRG_VPA_48hr	gene
BMD_Gene_log2Norm_expression_CE_HepaRG_VPA_48hr_williams_999999_MTC_nofoldfilter_BMD	HIST1H2AG	NA	NA	2792.84	1055.87	6221.33	0.1723	0.686789	6.62642	1	2.64506	0	2.70111	11.2284	1	50410.7	TRUE	3463.02	2602	6387.38	0.2463	0.602757	4.79449	1	1.33091	2.75744	0.000171	1	TRUE	3463.02	2602	5099.98	0.2463	0.602757	4.79449	1	1.33091	TRUE	2.75744	0.000171	NA	NA	NA	0	-9999	-9999	-1	NA	FALSE	-9999	-9999	-9999	4570.18	3600.85	6273.88	0.1976	0.249572	5.50086	1	1.26919	TRUE	1	2.83228	4.21e-05	4570.18	3600.85	7411.26	0.1976	0.249572	5.50086	1	1.26919	TRUE	1	2.83228	4.21e-05	1	2938.11	1404.65	5034.61	0.1702	0.669	6.662	1	2.0917	TRUE	2.71437	2.71e-05	3.83532	2938.12	1404.65	6256.19	0.1702	0.669	6.662	1	2.09171	TRUE	2.71437	2.71e-05	3.83533	1	0	1	1	Linear	3463.02	2602	5099.98	0.2463	0.602757	4.79449	1	1.33091	1.96002	1.4727	0.0468749	0.000203	0.00237204	7.678	7.678	8000	16000	1.04607	1.00236	1.18828	2.07279	2.45839	2.16537	7.678	HepaRG	VPA	48	48hr	NA	NA	HepaRG_VPA_48hr	gene
BMD_Gene_log2Norm_expression_CE_HepaRG_VPA_48hr_williams_999999_MTC_nofoldfilter_BMD	HIST1H2AD	NA	NA	2001.02	1355.12	3533.14	0.2671	1.49207	7.01587	-1	1.47664	0	7.69784	-2.15064	4.71062	2484.8	TRUE	4171.5	3060.55	6608.95	0.01869	-3.51118	13.0224	-1	1.36299	7.50818	-0.000168	1	TRUE	4171.5	3060.55	6465.42	0.01869	-3.51118	13.0224	-1	1.36299	TRUE	7.50818	-0.000168	NA	NA	NA	0	-9999	-9999	-1	NA	FALSE	-9999	-9999	-9999	3297.26	2328.82	5343.56	0.03371	-2.73504	11.4701	-1	1.41585	TRUE	-1	7.57829	2.85e-05	3297.26	2328.82	5524.39	0.03371	-2.73504	11.4701	-1	1.41585	TRUE	-1	7.57829	2.85e-05	1	1384.89	764.371	3005.62	0.08906	-0.681021	9.36204	-1	1.8118	TRUE	7.82339	0.000183	0.643927	2096.89	1366.29	3717.14	0.2321	1.29948	7.40104	-1	1.53473	TRUE	7.69314	0.000334	0.72309	3.26014	0	1	1	Hill	2001.02	1355.12	3533.14	0.2671	1.49207	7.01587	-1	1.47664	2.60725	1.76567	-0.0587807	0.000405	0.00368356	-5.23204	5.23204	8000	16000	1.08889	-1.00974	1.43177	-1.37421	-3.39476	-3.04907	-5.23204	HepaRG	VPA	48	48hr	NA	NA	HepaRG_VPA_48hr	gene
BMD_Gene_log2Norm_expression_CE_HepaRG_VPA_48hr_williams_999999_MTC_nofoldfilter_BMD	HIST1H2AB	8335	NA	1624.15	731.321	2916.18	0.2014	-4.12035	18.2407	-1	2.22084	0	8.14279	-4.53282	1.52873	4831.74	TRUE	3079.82	2342.12	4633.74	0.06929	-6.97973	19.9595	-1	1.31497	7.88267	-0.000263	1	TRUE	3079.82	2342.12	4424.75	0.06929	-6.97973	19.9595	-1	1.31497	TRUE	7.88267	-0.000263	NA	NA	NA	0	-9999	-9999	-1	NA	FALSE	-9999	-9999	-9999	2078.41	1517.45	3147.05	0.1926	-5.47407	16.9481	-1	1.36967	TRUE	-1	8.03737	4.79e-05	2078.41	1517.45	3440.47	0.1926	-5.47407	16.9481	-1	1.36967	TRUE	-1	8.03737	4.79e-05	1	1309.72	791.689	2506.65	0.2512	-4.44105	16.8821	-1	1.65434	TRUE	8.21992	0.000128	0.426267	1458.08	796.839	2973.94	0.1626	-4.40327	18.8065	-1	1.82983	TRUE	8.1834	0.000147	0.465996	1.10648	0	1	1	Exp 4	1309.72	791.689	2506.65	0.2512	-4.44105	16.8821	-1	1.65434	3.16621	1.91388	-0.119031	0.000204	0.00237204	-16.3097	16.3097	4000	8000	-1.00393	-1.19392	1.22773	-1.87691	-4.99739	-5.69562	-16.3097	HepaRG	VPA	48	48hr	NA	NA	HepaRG_VPA_48hr	gene
BMD_Gene_log2Norm_expression_CE_HepaRG_VPA_48hr_williams_999999_MTC_nofoldfilter_BMD	HIST1H1E	3008	NA	3095.01	1309.9	7135.35	0.1323	19.6044	-29.2088	-1	2.36278	0	10.4416	-1.29367	1.41353	7999.15	TRUE	4384.61	3192.97	8027.03	0.2458	19.1905	-32.381	-1	1.37321	10.4131	-6.22e-05	1	TRUE	4384.61	3192.97	6910	0.2458	19.1905	-32.381	-1	1.37321	TRUE	10.4131	-6.22e-05	NA	NA	NA	0	-9999	-9999	-1	NA	FALSE	-9999	-9999	-9999	4211.69	3035.79	6727.25	0.2542	19.2461	-32.4922	-1	1.38735	TRUE	-1	10.4174	6.28e-06	4211.69	3035.79	7887.54	0.2542	19.2461	-32.4922	-1	1.38735	TRUE	-1	10.4174	6.28e-06	1	3018.65	1419.32	6368.17	0.2	19.4939	-30.9878	-1	2.12683	TRUE	10.4519	6.47e-05	0.854777	3183.88	1430.86	7299.41	0.1243	19.5247	-29.0493	-1	2.22515	TRUE	10.4433	9.54e-05	0.885314	1.14971	0	1	1	Exp 2	4211.69	3035.79	6727.25	0.2542	19.2461	-32.4922	-1	1.38735	2.21598	1.59728	-0.0175256	0.00100402	0.00693602	-1.777	1.777	NA	NA	1.1705	1.10638	1.12952	1.08952	-1.36361	-1.25008	-1.777	HepaRG	VPA	48	48hr	PHH_37	0.648096	HepaRG_VPA_48hr	gene
BMD_Gene_log2Norm_expression_CE_HepaRG_VPA_48hr_williams_999999_MTC_nofoldfilter_BMD	HIST1H1B	3009	NA	3511.98	2183.11	3745	0.1415	8.87673	-9.75345	-1	1.60871	0	8.36427	-1.8685	18	3762.67	TRUE	3159.92	2397.13	4950.64	0.01643	5.2447	-4.48939	-1	1.31821	8.33121	-0.000154	1	TRUE	3159.92	2397.13	4562.57	0.01643	5.2447	-4.48939	-1	1.31821	TRUE	8.33121	-0.000154	NA	NA	NA	0	-9999	-9999	-1	NA	FALSE	-9999	-9999	-9999	2642.59	1964.4	3921.13	0.02637	5.86173	-5.72346	-1	1.34524	TRUE	-1	8.37308	2.21e-05	2642.59	1964.4	4397.72	0.02637	5.86173	-5.72346	-1	1.34524	TRUE	-1	8.37308	2.21e-05	1	1633.07	980.616	3181.54	0.03078	6.86124	-5.72248	-1	1.66535	TRUE	8.48429	9.95e-05	0.641835	2177.33	1087.78	3770.38	0.02393	7.39305	-4.7861	-1	2.00163	TRUE	8.42193	0.000161	0.724996	1.46991	0	1	1	Hill	3511.98	2183.11	3745	0.1415	8.87673	-9.75345	-1	1.60871	1.71544	1.06635	-0.0392752	0.000204	0.00237204	-4.71891	4.71891	8000	16000	1.03794	-1.05535	1.14844	1.07988	-2.54013	-2.60976	-4.71891	HepaRG	VPA	48	48hr	NA	NA	HepaRG_VPA_48hr	gene
BMD_Gene_log2Norm_expression_CE_HepaRG_VPA_48hr_williams_999999_MTC_nofoldfilter_BMD	HIP1R	9026	NA	1017.94	379.382	2273.38	0.5274	3.65663	2.68675	1	2.68315	0	1.16217	2.32089	1.42868	2425.03	TRUE	4653.14	3356.29	7495.28	0.03369	-1.58027	9.16053	1	1.38639	1.5439	0.000139	1	TRUE	4653.14	3356.29	7495.28	0.03369	-1.58027	9.16053	1	1.38639	TRUE	1.5439	0.000139	NA	NA	NA	0	-9999	-9999	-1	NA	FALSE	-9999	-9999	-9999	7001.49	5424.46	10409.9	0.01019	-3.13326	12.2665	1	1.29073	TRUE	1	1.66735	4.95e-05	7001.49	5424.46	10409.9	0.01019	-3.13326	12.2665	1	1.29073	TRUE	1	1.66735	4.95e-05	1	886.718	476.216	1927.92	0.6299	3.5204	0.95919	1	1.86201	TRUE	1.122	0.000302	2.98629	964.86	477.835	2302.34	0.4893	3.53606	2.92788	1	2.01923	TRUE	1.14145	0.000314	2.90461	1.07968	0	1	1	Exp 4	886.718	476.216	1927.92	0.6299	3.5204	0.95919	1	1.86201	4.04842	2.17422	0.0996876	0.00141586	0.00880136	4.01619	4.01619	8000	16000	-1.41603	1.19238	1.05718	1.86356	2.54885	3.21672	4.01619	HepaRG	VPA	48	48hr	NA	NA	HepaRG_VPA_48hr	gene
BMD_Gene_log2Norm_expression_CE_HepaRG_VPA_48hr_williams_999999_MTC_nofoldfilter_BMD	HIF1AN	55662	NA	1437.38	NA	NA	0.05736	3.91315	0.173692	1	NA	0	2.57846	1.21461	18	1461.98	TRUE	6786.77	4523.32	13469.4	0.002261	-0.976697	7.95339	1	1.5004	2.81772	9.31e-05	1	TRUE	6786.77	4523.32	13469.4	0.002261	-0.976697	7.95339	1	1.5004	TRUE	2.81772	9.31e-05	NA	NA	NA	0	-9999	-9999	-1	NA	FALSE	-9999	-9999	-9999	7822.77	5572.9	14378.9	0.001906	-1.18392	8.36785	1	1.40372	TRUE	1	2.85031	2.58e-05	7822.77	5572.9	14378.9	0.001906	-1.18392	8.36785	1	1.40372	TRUE	1	2.85031	2.58e-05	1	1244.7	479.266	6981.2	0.003474	0.464037	7.07193	1	2.5971	TRUE	2.4899	0.000449	1.55786	1691.74	1030.95	1957.16	0.03015	3.92008	2.15984	1	1.64095	TRUE	2.57865	0.000572	1.47059	18	0	1	1	Exp 5	1691.74	1030.95	1957.16	0.03015	3.92008	2.15984	1	1.64095	1.8984	1.15689	0.0400644	0.00099	0.00693602	3.55059	3.55059	8000	16000	1.40955	1.14764	-1.06549	2.70313	2.6601	1.71963	3.55059	HepaRG	VPA	48	48hr	PHH_5	0.606306	HepaRG_VPA_48hr	gene
BMD_Gene_log2Norm_expression_CE_HepaRG_VPA_48hr_williams_999999_MTC_nofoldfilter_BMD	HIBCH	26275	NA	650.309	277.778	2564.55	0.5763	17.0333	-26.0666	1	2.34111	0	6.10125	1.50379	1	2628.24	TRUE	4968.83	3543.32	8222.14	0.01934	11.3808	-16.7616	1	1.40231	6.38751	7.6e-05	1	TRUE	4968.83	3543.32	8222.14	0.01934	11.3808	-16.7616	1	1.40231	TRUE	6.38751	7.6e-05	NA	NA	NA	0	-9999	-9999	-1	NA	FALSE	-9999	-9999	-9999	5457.07	3957.08	8873.95	0.01495	11.0477	-16.0954	1	1.37906	TRUE	1	6.40255	1.06e-05	5457.07	3957.08	8873.95	0.01495	11.0477	-16.0954	1	1.37906	TRUE	1	6.40255	1.06e-05	1	812.866	435.284	1762.9	0.6059	17.1331	-26.2662	1	1.86744	TRUE	6.12649	0.000339	1.20122	812.866	435.284	2609.58	0.6059	17.1331	-26.2662	1	1.86744	TRUE	6.12649	0.000339	1.20122	1	0	1	1	Exp 4	812.866	435.284	1762.9	0.6059	17.1331	-26.2662	1	1.86744	4.05	2.16875	0.059216	0.000202	0.00237204	2.62315	2.62315	8000	16000	1.24579	1.36835	1.45228	1.50306	2.29445	2.40787	2.62315	HepaRG	VPA	48	48hr	PHH_2	0.605584	HepaRG_VPA_48hr	gene
BMD_Gene_log2Norm_expression_CE_HepaRG_VPA_48hr_williams_999999_MTC_nofoldfilter_BMD	HHLA2	11148	NA	310.663	80.1802	601.078	0.371	6.8365	-3.67301	1	3.87456	0	3.05687	1.63141	2.16349	481.116	TRUE	9883.98	5876.7	30849.8	0.000285	-3.7426	13.4852	1	1.68189	3.85968	7.17e-05	1	TRUE	9883.98	5876.7	30849.8	0.000285	-3.7426	13.4852	1	1.68189	TRUE	3.85968	7.17e-05	NA	NA	NA	0	-9999	-9999	-1	NA	FALSE	-9999	-9999	-9999	11181.9	6986.6	35656.4	0.000229	-3.99915	13.9983	1	1.60048	TRUE	1	3.89146	1.51e-05	11181.9	6986.6	35656.4	0.000229	-3.99915	13.9983	1	1.60048	TRUE	1	3.89146	1.51e-05	1	208.864	97.142	554.735	0.4042	6.42176	-4.84353	1	2.15009	TRUE	2.98779	0.00151512	1.57266	354.021	105.696	629.154	0.3414	6.71521	-3.43043	1	3.34943	TRUE	3.06697	0.00172257	1.51044	2.1427	0	1	1	Exp 4	208.864	97.142	554.735	0.4042	6.42176	-4.84353	1	2.15009	5.71056	2.65596	0.203209	0.00120676	0.0079342	3.57763	3.57763	500	1000	-1.02788	1.71852	2.73318	2.2281	3.29652	3.57763	2.66872	HepaRG	VPA	48	48hr	NA	NA	HepaRG_VPA_48hr	gene
BMD_Gene_log2Norm_expression_CE_HepaRG_VPA_48hr_williams_999999_MTC_nofoldfilter_BMD	HGF	3082	NA	2023.87	1052.29	3560.32	0.005587	3.79146	2.41708	-1	1.9233	0	4.32283	-4.50034	1.41225	8579.96	TRUE	2592.73	1999.84	4154.33	0.009727	2.65458	0.690836	-1	1.29647	4.24167	-0.000209	1	TRUE	2592.73	1999.84	3620.84	0.009727	2.65458	0.690836	-1	1.29647	TRUE	4.24167	-0.000209	NA	NA	NA	0	-9999	-9999	-1	NA	FALSE	-9999	-9999	-9999	1544.36	1113.86	2361.63	0.01664	3.34058	-0.681162	-1	1.38649	TRUE	-1	4.39695	8.28e-05	1949.88	1143.49	3657.63	0.01016	3.57129	0.857419	-1	1.7052	TRUE	-1	4.33049	8.44e-05	1.13641	1544.36	1043.2	2361.63	0.01664	3.34058	-0.681162	-1	1.48041	TRUE	4.39695	8.28e-05	0	1985.85	1085.65	3667.27	0.004669	3.58774	2.82452	-1	1.82918	TRUE	4.32705	9.74e-05	0.0844947	1.19067	0	1	1	Exp 2	1544.36	1113.86	2361.63	0.01664	3.34058	-0.681162	-1	1.38649	2.12022	1.5292	-0.0793786	0.000203	0.00237204	-8.34009	8.34009	2000	4000	-1.01845	1.31332	1.49889	-1.22707	-2.7406	-2.78415	-8.34009	HepaRG	VPA	48	48hr	PHH_51	0.668122	HepaRG_VPA_48hr	gene
BMD_Gene_log2Norm_expression_CE_HepaRG_VPA_48hr_williams_999999_MTC_nofoldfilter_BMD	HGD	3081	NA	4479.18	3280.35	7368.51	0.02146	3.61421	2.77158	-1	1.36546	0	3.16952	-2.12317	4.8371	5647.94	TRUE	4882.65	3130.56	8556.6	0.001559	-0.37806	8.75612	-1	1.55967	3.175	-4.33e-05	1.12593	TRUE	4232.28	3098.57	6590.49	0.003147	-0.478299	6.9566	-1	1.36588	TRUE	3.21557	-0.000146	NA	NA	NA	0	-9999	-9999	-1	NA	FALSE	-9999	-9999	-9999	3087.43	1991.66	5639.35	0.002462	-0.77763	7.55526	-1	1.55018	TRUE	-1	3.28635	6.85e-05	4477.77	2644.01	7277.91	0.003926	0.704158	6.59168	-1	1.69355	TRUE	-1	3.18729	8.01e-05	1.54924	3087.43	1936.73	5639.35	0.002462	-0.77763	7.55526	-1	1.59415	TRUE	3.28635	6.85e-05	0	4789.14	3324.39	7534.36	0.02001	3.53203	2.93594	-1	1.44061	TRUE	3.16402	0.000148	0.333464	3.65916	0	1	1	Hill	4479.18	3280.35	7368.51	0.02146	3.61421	2.77158	-1	1.36546	2.24626	1.64506	-0.0321011	0.000202	0.00237204	-2.93339	2.93339	NA	NA	1.14506	1.6717	2.0025	1.9154	1.14454	-2.29351	-2.93339	HepaRG	VPA	48	48hr	PHH_11	0.71505	HepaRG_VPA_48hr	gene
BMD_Gene_log2Norm_expression_CE_HepaRG_VPA_48hr_williams_999999_MTC_nofoldfilter_BMD	HFE	3077	NA	1821.74	935.397	3080.87	0.5763	15.5026	-21.0053	-1	1.94756	0	5.99558	-4.24328	1.45342	10268.6	TRUE	1862.9	1463.18	2811.66	0.434	13.9958	-21.9917	-1	1.27319	5.97095	-0.000182	1	TRUE	1862.9	1463.18	2511.47	0.434	13.9958	-21.9917	-1	1.27319	TRUE	5.97095	-0.000182	NA	NA	NA	0	-9999	-9999	-1	NA	FALSE	-9999	-9999	-9999	1361.38	1051.01	1884.23	0.6931	15.0087	-24.0175	-1	1.29531	TRUE	-1	6.04288	4.05e-05	1425.38	1051.88	2605.27	0.5699	15.0184	-22.0368	-1	1.35508	TRUE	-1	6.03321	4.1e-05	1.01993	1307.96	897.579	1878.85	0.5732	15.0297	-22.0593	-1	1.45721	TRUE	6.05285	4.71e-05	0.10376	1750.31	942.798	3061.78	0.5392	15.3918	-20.7836	-1	1.85651	TRUE	6.0025	9.8e-05	0.441377	1.30556	0	1	1	Exp 2	1361.38	1051.01	1884.23	0.6931	15.0087	-24.0175	-1	1.29531	1.79278	1.38406	-0.0600445	0.000202	0.00237204	-6.40596	6.40596	8000	16000	1.11757	1.03942	1.10071	-1.11866	-1.88695	-2.83844	-6.40596	HepaRG	VPA	48	48hr	PHH_2	0.495852	HepaRG_VPA_48hr	gene
BMD_Gene_log2Norm_expression_CE_HepaRG_VPA_48hr_williams_999999_MTC_nofoldfilter_BMD	HEY1	23462	NA	2130.22	1061.09	3764.75	0.9016	0.206983	9.58603	1	2.00758	0	0.866781	2.61455	3.09328	3148.31	TRUE	4085.82	3006.59	6338.59	0.05021	-5.55635	17.1127	1	1.35895	1.0579	0.000187	1	TRUE	4085.82	3006.59	6291.35	0.05021	-5.55635	17.1127	1	1.35895	TRUE	1.0579	0.000187	NA	NA	NA	0	-9999	-9999	-1	NA	FALSE	-9999	-9999	-9999	7335.05	5865.35	10225.6	0.006862	-8.14605	22.2921	1	1.25057	TRUE	1	1.28729	6.92e-05	7335.04	5865.35	10225.6	0.006862	-8.14605	22.2921	1	1.25057	TRUE	1	1.28729	6.92e-05	1	1143.64	681.873	2243.75	0.5699	-1.1957	10.3914	1	1.6772	TRUE	0.657183	0.000202	5.71288	2169.47	982.808	3821.28	0.8835	0.150313	9.69937	1	2.20742	TRUE	0.860196	0.000274	3.94543	2.49955	0	1	1	Hill	2130.22	1061.09	3764.75	0.9016	0.206983	9.58603	1	2.00758	3.548	1.76731	0.0623769	0.000603	0.00485103	5.50514	5.50514	2000	4000	-1.28259	-1.24233	1.03256	1.19702	3.09316	4.62339	5.50514	HepaRG	VPA	48	48hr	PHH_1	-0.614384	HepaRG_VPA_48hr	gene
BMD_Gene_log2Norm_expression_CE_HepaRG_VPA_48hr_williams_999999_MTC_nofoldfilter_BMD	HEXIM1	10614	NA	2122.52	1155.36	4085.38	0.233	4.49323	1.01354	1	1.83711	0	2.5484	8.81585	1.17166	23258.5	TRUE	2307.6	1793.45	3930.43	0.4091	4.21821	-2.43642	1	1.28668	2.57906	0.00022	1	TRUE	2307.6	1793.45	3175.12	0.4091	4.21821	-2.43642	1	1.28668	TRUE	2.57906	0.00022	NA	NA	NA	0	-9999	-9999	-1	NA	FALSE	-9999	-9999	-9999	3527.92	2834.48	4614.2	0.1745	2.78957	0.420859	1	1.24464	TRUE	1	2.70626	5.16e-05	3527.92	2834.48	5046.27	0.1745	2.78957	0.420859	1	1.24464	TRUE	1	2.70626	5.16e-05	1	1897.8	1198.38	3068.12	0.3406	4.45117	-0.902345	1	1.58364	TRUE	2.51968	2.87e-05	4.77075	2084.31	1203.16	4093.83	0.2303	4.47715	1.0457	1	1.73236	TRUE	2.54336	5.29e-05	3.41736	1.1158	0	1	1	Linear	2307.6	1793.45	3175.12	0.4091	4.21821	-2.43642	1	1.28668	1.7704	1.37594	0.0608987	0.000204	0.00237204	10.1042	10.1042	8000	16000	-1.21757	1.19147	-1.29733	1.26107	2.14751	3.19025	10.1042	HepaRG	VPA	48	48hr	PHH_95	0.407406	HepaRG_VPA_48hr	gene
BMD_Gene_log2Norm_expression_CE_HepaRG_VPA_48hr_williams_999999_MTC_nofoldfilter_BMD	HERC1	8925	NA	563.544	219.612	1770	0.2612	9.86495	-11.7299	1	2.56609	0	4.22915	2.06284	1	2327.49	TRUE	4241.42	3104.27	6671.59	0.02227	5.73513	-5.47025	1	1.36632	4.62509	0.000113	1	TRUE	4241.42	3104.27	6609.41	0.02227	5.73513	-5.47025	1	1.36632	TRUE	4.62509	0.000113	NA	NA	NA	0	-9999	-9999	-1	NA	FALSE	-9999	-9999	-9999	4982.64	3747.62	7505.56	0.01476	5.20235	-4.40469	1	1.32955	TRUE	1	4.659	2e-05	4982.64	3747.62	7567.2	0.01476	5.20235	-4.40469	1	1.32955	TRUE	1	4.659	2e-05	1	1003.31	360.561	2592.93	0.1373	8.92926	-9.85852	1	2.78264	TRUE	4.34024	0.000274	1.40022	1003.31	360.561	2592.93	0.1373	8.92926	-9.85852	1	2.78264	TRUE	4.34024	0.000274	1.40022	1	0	1	1	Hill	563.544	219.612	1770	0.2612	9.86495	-11.7299	1	2.56609	8.05967	3.14084	0.100296	0.000201	0.00237204	3.68823	3.68823	8000	16000	-1.23317	1.2319	1.73641	1.83199	1.87437	2.5913	3.68823	HepaRG	VPA	48	48hr	PHH_374	0.777834	HepaRG_VPA_48hr	gene
BMD_Gene_log2Norm_expression_CE_HepaRG_VPA_48hr_williams_999999_MTC_nofoldfilter_BMD	HELB	92797	NA	3547.79	1630.35	7887.12	0.4146	6.97398	-5.94797	-1	2.17609	0	4.81617	-11.1486	1	83653.5	TRUE	4039.91	2977.52	7990.78	0.5292	6.92178	-7.84356	-1	1.3568	4.79269	-0.000113	1	TRUE	4039.91	2977.52	6199.17	0.5292	6.92178	-7.84356	-1	1.3568	TRUE	4.79269	-0.000113	NA	NA	NA	0	-9999	-9999	-1	NA	FALSE	-9999	-9999	-9999	3423.45	2409.68	5583.48	0.5421	6.97248	-7.94496	-1	1.42071	TRUE	-1	4.82251	2.89e-05	3489.67	2409.82	7890.12	0.4144	6.973	-5.946	-1	1.4481	TRUE	-1	4.81862	2.92e-05	1.01298	3423.45	1766.17	5583.48	0.5421	6.97248	-7.94496	-1	1.93835	TRUE	4.82251	2.89e-05	0	5019.75	1764.59	7975.25	0.2852	6.96873	-3.93745	-1	2.84471	TRUE	4.72989	0.000116	0.63598	2.19847	0	1	1	Exp 2	3423.45	2409.68	5583.48	0.5421	6.97248	-7.94496	-1	1.42071	2.3171	1.63095	-0.034803	0.000598	0.00485103	-4.16108	4.16108	4000	8000	-1.47982	-1.17318	-1.6041	-1.47917	-1.47345	-2.61819	-4.16108	HepaRG	VPA	48	48hr	NA	NA	HepaRG_VPA_48hr	gene
BMD_Gene_log2Norm_expression_CE_HepaRG_VPA_48hr_williams_999999_MTC_nofoldfilter_BMD	HDGFL2	NA	NA	2865.4	1222.7	6027.18	0.304	7.61486	-5.22971	1	2.3435	0	3.5014	2.74549	1.31627	10051	TRUE	3878.43	2874.3	6855.99	0.4492	7.14943	-8.29886	1	1.34935	3.5496	0.000116	1	TRUE	3878.43	2874.3	5880.65	0.4492	7.14943	-8.29886	1	1.34935	TRUE	3.5496	0.000116	NA	NA	NA	0	-9999	-9999	-1	NA	FALSE	-9999	-9999	-9999	4645.66	3560.51	6723.44	0.3673	6.77401	-7.54802	1	1.30477	TRUE	1	3.58526	2.58e-05	4645.66	3560.51	7547.82	0.3673	6.77401	-7.54802	1	1.30477	TRUE	1	3.58526	2.58e-05	1	2628.8	1347.78	5427.48	0.4209	7.5556	-7.11121	1	1.95047	TRUE	3.47728	6.44e-05	1.81727	2825.42	1353.51	6098.22	0.2953	7.57405	-5.1481	1	2.08748	TRUE	3.49385	9.05e-05	1.6598	1.13409	0	1	1	Linear	3878.43	2874.3	5880.65	0.4492	7.14943	-8.29886	1	1.34935	2.04594	1.51624	0.0318058	0.0002	0.00237204	3.94209	3.94209	2000	4000	1.45257	1.06161	1.06781	1.37065	2.00003	2.26195	3.94209	HepaRG	VPA	48	48hr	NA	NA	HepaRG_VPA_48hr	gene
BMD_Gene_log2Norm_expression_CE_HepaRG_VPA_48hr_williams_999999_MTC_nofoldfilter_BMD	HDGF	3068	NA	1511.89	808.978	3221.94	0.3857	10.894	-13.7879	-1	1.86889	0	8.32941	-4.72407	1	17028.4	TRUE	2790.29	2140.25	4277.11	0.2552	9.63409	-13.2682	-1	1.30372	8.2019	-0.000146	1	TRUE	2790.29	2140.25	3940.08	0.2552	9.63409	-13.2682	-1	1.30372	TRUE	8.2019	-0.000146	NA	NA	NA	0	-9999	-9999	-1	NA	FALSE	-9999	-9999	-9999	2366.98	1785.93	3420.87	0.3473	10.1598	-14.3196	-1	1.32535	TRUE	-1	8.23626	2.09e-05	2366.98	1785.93	3813.96	0.3473	10.1598	-14.3196	-1	1.32535	TRUE	-1	8.23626	2.09e-05	1	1616.39	968.022	3039.46	0.3707	10.8279	-13.6558	-1	1.66979	TRUE	8.31704	8.13e-05	0.622972	1616.39	968.022	3290.62	0.3707	10.8279	-13.6558	-1	1.66979	TRUE	8.31704	8.13e-05	0.622971	1	0	1	1	Exp 2	2366.98	1785.93	3420.87	0.3473	10.1598	-14.3196	-1	1.32535	1.91546	1.44525	-0.0443564	0.0002	0.00237204	-5.37461	5.37461	2000	4000	-1.01409	-1.20509	-1.61262	-1.27763	-2.21436	-2.75869	-5.37461	HepaRG	VPA	48	48hr	PHH_4	-0.3215	HepaRG_VPA_48hr	gene
BMD_Gene_log2Norm_expression_CE_HepaRG_VPA_48hr_williams_999999_MTC_nofoldfilter_BMD	HDAC3	8841	NA	3492.05	1830.42	5733.49	0.1905	14.8923	-19.7846	1	1.90779	0	5.49743	5.91182	1.56947	21337.9	TRUE	3187.53	1871.56	5521.83	0.2755	14.7868	-21.5736	1	1.70314	5.48184	1.79e-05	1.21669	TRUE	2300.49	1788.25	3164.21	0.295	14.3073	-22.6147	1	1.28645	TRUE	5.41714	0.000145	NA	NA	NA	0	-9999	-9999	-1	NA	FALSE	-9999	-9999	-9999	2628.24	2075.02	3526.21	0.35	14.6039	-23.2078	1	1.26661	TRUE	1	5.44447	2.24e-05	3080.64	2092.11	5518.99	0.2611	14.7048	-21.4096	1	1.4725	TRUE	1	5.47579	2.44e-05	1.09846	2298.97	1671.41	3165.08	0.1997	14.3049	-20.6098	1	1.37547	TRUE	5.417	1.23e-07	219.732	3469.99	1828.97	5780.25	0.1889	14.881	-19.7619	1	1.89724	TRUE	5.49598	5.69e-05	1.72203	1.51417	0	1	1	Exp 2	2628.24	2075.02	3526.21	0.35	14.6039	-23.2078	1	1.26661	1.69936	1.34166	0.0363893	0.000201	0.00237204	4.72911	4.72911	8000	16000	-1.07292	1.14145	-1.2308	-1.02575	1.4264	1.88847	4.72911	HepaRG	VPA	48	48hr	PHH_361	0.563571	HepaRG_VPA_48hr	gene
BMD_Gene_log2Norm_expression_CE_HepaRG_VPA_48hr_williams_999999_MTC_nofoldfilter_BMD	HCN4	10021	NA	1888.13	1258.28	2766.97	0.04708	8.94068	-7.88137	1	1.50056	0	2.39107	2.13238	3.03655	3005.58	TRUE	3542.61	2654.93	5356.57	0.000821	2.29392	1.41217	1	1.33435	2.55287	0.000156	1	TRUE	3542.61	2654.93	5245.45	0.000821	2.29392	1.41217	1	1.33435	TRUE	2.55287	0.000156	NA	NA	NA	0	-9999	-9999	-1	NA	FALSE	-9999	-9999	-9999	5082.43	3968.47	7144.08	0.000199	0.624939	4.75012	1	1.2807	TRUE	1	2.65181	3.96e-05	5082.43	3968.47	7230.33	0.000199	0.624939	4.75012	1	1.2807	TRUE	1	2.65181	3.96e-05	1	1158.89	717.125	2173.24	0.01077	6.30408	-4.60815	1	1.61602	TRUE	2.27963	0.000169	2.15308	2015.09	1222.55	3139.64	0.0311	8.44408	-6.88816	1	1.64827	TRUE	2.39996	0.000284	1.85273	2.60689	0	1	1	Hill	1888.13	1258.28	2766.97	0.04708	8.94068	-7.88137	1	1.50056	2.19901	1.46546	0.0524323	0.0002	0.00237204	5.15255	5.15255	2000	4000	1.42607	1.03356	-1.21294	1.60212	2.98882	3.75983	5.15255	HepaRG	VPA	48	48hr	PHH_3	0.522588	HepaRG_VPA_48hr	gene
BMD_Gene_log2Norm_expression_CE_HepaRG_VPA_48hr_williams_999999_MTC_nofoldfilter_BMD	HCFC2	29915	NA	2813.12	NA	NA	0.1793	9.72059	-11.4412	1	NA	0	3.5849	1.15561	18	2911.51	TRUE	5469.74	3829.41	9943.7	0.006853	4.64215	-3.2843	1	1.42835	3.65697	9.14e-05	1	TRUE	5469.74	3829.41	9471.64	0.006853	4.64215	-3.2843	1	1.42835	TRUE	3.65697	9.14e-05	NA	NA	NA	0	-9999	-9999	-1	NA	FALSE	-9999	-9999	-9999	6242.84	4555.09	10277.6	0.005626	4.396	-2.79199	1	1.37052	TRUE	1	3.68246	2.06e-05	6242.84	4555.09	10617.2	0.005626	4.396	-2.79199	1	1.37052	TRUE	1	3.68246	2.06e-05	1	3072.49	1384.93	7980.85	0.005432	5.24729	-2.49458	1	2.21852	TRUE	3.5599	0.000106	1.49434	3334.54	2065.86	3805.58	0.108	9.7303	-9.46061	1	1.61412	TRUE	3.58506	0.000286	1.32199	18	0	1	1	Exp 5	3334.54	2065.86	3805.58	0.108	9.7303	-9.46061	1	1.61412	1.84213	1.14126	0.0260962	0.00119403	0.0079342	2.28658	2.28658	2000	4000	-1.00887	-1.14461	-1.3621	-1.33514	2.01373	1.53442	2.28658	HepaRG	VPA	48	48hr	PHH_157	0.708729	HepaRG_VPA_48hr	gene
BMD_Gene_log2Norm_expression_CE_HepaRG_VPA_48hr_williams_999999_MTC_nofoldfilter_BMD	HBP1	26959	NA	310.153	91.4318	752.712	0.06431	30.0413	-50.0825	1	3.39218	0	8.59211	0.695107	1.56183	627.635	TRUE	10238.4	6010.87	34260.7	9e-05	18.1814	-30.3628	1	1.70331	8.91009	2.78e-05	1	TRUE	10238.4	6010.87	34260.7	9e-05	18.1814	-30.3628	1	1.70331	TRUE	8.91009	2.78e-05	NA	NA	NA	0	-9999	-9999	-1	NA	FALSE	-9999	-9999	-9999	10538.8	6248.67	35579.2	0.0001	18.1225	-30.245	1	1.68657	TRUE	1	8.91293	2.99e-06	10538.8	6248.67	35579.2	0.0001	18.1225	-30.245	1	1.68657	TRUE	1	8.91293	2.99e-06	1	282.167	144.842	610.183	0.1372	30.2954	-52.5907	1	1.9481	TRUE	8.58695	0.00100222	1.08115	282.168	144.842	792.52	0.1372	30.2954	-52.5907	1	1.94811	TRUE	8.58695	0.00100221	1.08115	1	0	1	1	Exp 4	282.167	144.842	610.183	0.1372	30.2954	-52.5907	1	1.9481	4.21275	2.16249	0.064287	0.00100685	0.00693602	1.75416	1.75416	NA	NA	-1.00497	1.24937	1.33053	1.41208	1.75416	1.6868	1.42708	HepaRG	VPA	48	48hr	PHH_4	0.762224	HepaRG_VPA_48hr	gene
BMD_Gene_log2Norm_expression_CE_HepaRG_VPA_48hr_williams_999999_MTC_nofoldfilter_BMD	HBG1	NA	NA	316.272	130.548	743.357	0.5997	-3.60705	17.2141	1	2.42265	0	0.0852064	4.17187	1.25897	1120.93	TRUE	5014.84	3570.14	8331.81	0.000182	-15.4676	36.9352	1	1.40466	1.34998	0.00023	1	TRUE	5014.85	3570.14	8331.81	0.000182	-15.4676	36.9352	1	1.40466	TRUE	1.34998	0.00023	NA	NA	NA	0	-9999	-9999	-1	NA	FALSE	-9999	-9999	-9999	8522.09	6698.27	12798.6	0.0001	-17.5258	41.0515	1	1.27228	TRUE	1	1.64646	6.66e-05	8522.09	6698.27	12798.6	0.0001	-17.5258	41.0515	1	1.27228	TRUE	1	1.64646	6.66e-05	1	NA	NA	NA	-9999	-9999	-9999	1	NA	TRUE	-9999	-9999	-9999	NA	NA	NA	-9999	-9999	-9999	1	NA	TRUE	-9999	-9999	-9999	-9999	0	1	1	Hill	316.272	130.548	743.357	0.5997	-3.60705	17.2141	1	2.42265	5.69413	2.35037	0.252348	0.000202	0.00237204	16.6605	16.6605	1000	2000	-1.19726	2.27557	2.76845	7.47243	9.30365	10.773	16.6605	HepaRG	VPA	48	48hr	NA	NA	HepaRG_VPA_48hr	gene
BMD_Gene_log2Norm_expression_CE_HepaRG_VPA_48hr_williams_999999_MTC_nofoldfilter_BMD	HBEGF	1839	NA	1674.67	804.596	2719.34	0.8695	5.50273	-1.00547	1	2.08138	0	5.32373	2.37368	2.35557	2991.5	TRUE	3686	2749.38	5577.35	0.05118	-0.135012	6.27002	1	1.34067	5.53665	0.000165	1	TRUE	3686	2749.38	5512.33	0.05118	-0.135012	6.27002	1	1.34067	TRUE	5.53665	0.000165	NA	NA	NA	0	-9999	-9999	-1	NA	FALSE	-9999	-9999	-9999	4572.53	3497.52	6628.32	0.02499	-1.09666	8.19332	1	1.30736	TRUE	1	5.59944	2.35e-05	4572.53	3497.52	6685.29	0.02499	-1.09666	8.19332	1	1.30736	TRUE	1	5.59944	2.35e-05	1	1033.27	626.852	1970.18	0.6529	4.47567	-0.951346	1	1.64835	TRUE	5.1979	0.000198	1.52263	1762.71	712.464	3013.48	0.7313	5.11668	-0.233367	1	2.4741	TRUE	5.32768	0.000293	1.41498	2.09976	0	1	1	Hill	1674.67	804.596	2719.34	0.8695	5.50273	-1.00547	1	2.08138	3.37976	1.62381	0.0591698	0.000201	0.00237204	5.49024	5.49024	2000	4000	1.06519	-1.03559	1.06616	1.56149	3.15874	3.81996	5.49024	HepaRG	VPA	48	48hr	PHH_235	0.807864	HepaRG_VPA_48hr	gene
BMD_Gene_log2Norm_expression_CE_HepaRG_VPA_48hr_williams_999999_MTC_nofoldfilter_BMD	HAX1	10456	NA	5628.01	3915.24	15404.2	0.1049	4.43614	-0.872287	1	1.43746	0	6.34932	1406.06	1	15700000	TRUE	5630.38	3918.47	15404.4	0.1677	4.4365	-2.873	1	1.43688	6.34936	8.95e-05	1	TRUE	5630.38	3918.47	9900.01	0.1677	4.4365	-2.873	1	1.43688	TRUE	6.34936	8.95e-05	NA	NA	NA	0	-9999	-9999	-1	NA	FALSE	-9999	-9999	-9999	5966.96	4278.31	10074.8	0.1711	4.46707	-2.93413	1	1.3947	TRUE	1	6.35876	1.28e-05	5966.96	4278.31	15424.8	0.1711	4.46707	-2.93413	1	1.3947	TRUE	1	6.35876	1.28e-05	1	5623.2	2151.25	9901.88	0.1049	4.4357	-0.871406	1	2.61392	TRUE	6.34916	2.84e-07	50.744	5623.69	2150.63	15404.6	0.1049	4.43576	-0.871514	1	2.6149	TRUE	6.34917	2.65e-07	54.3433	1	0	1	1	Exp 2	5966.96	4278.31	10074.8	0.1711	4.46707	-2.93413	1	1.3947	2.35486	1.68843	0.0231082	0.000603	0.00485103	3.27792	3.27792	8000	16000	-1.05478	1.10276	1.63414	1.8177	1.30544	1.58318	3.27792	HepaRG	VPA	48	48hr	PHH_321	0.820644	HepaRG_VPA_48hr	gene
BMD_Gene_log2Norm_expression_CE_HepaRG_VPA_48hr_williams_999999_MTC_nofoldfilter_BMD	HAVCR1	NA	NA	315.231	149.751	904.18	0.4974	0.234782	7.53044	-1	2.10503	0	7.30438	-3.35019	1	1443.07	TRUE	5019.56	3572.88	8343.1	0.001168	-8.62296	23.2459	-1	1.40491	6.39179	-0.000173	1	TRUE	5019.56	3572.88	8343.1	0.001168	-8.62296	23.2459	-1	1.40491	TRUE	6.39179	-0.000173	NA	NA	NA	0	-9999	-9999	-1	NA	FALSE	-9999	-9999	-9999	3521.86	2357.09	6208.29	0.00325	-7.38416	20.7683	-1	1.49416	TRUE	-1	6.51586	3.84e-05	3521.86	2357.09	6208.29	0.00325	-7.38416	20.7683	-1	1.49416	TRUE	-1	6.51586	3.84e-05	1	447.82	233.183	999.069	0.3569	-0.334449	8.6689	-1	1.92047	TRUE	7.21526	0.000546	0.60697	447.82	233.183	1019.67	0.3569	-0.334449	8.6689	-1	1.92047	TRUE	7.21526	0.000546	0.60697	1	0	1	1	Hill	315.231	149.751	904.18	0.4974	0.234782	7.53044	-1	2.10503	6.03789	2.86831	-0.22049	0.000405	0.00368356	-9.33023	9.33023	500	1000	-1.4258	-1.99424	-2.41969	-5.66004	-4.47061	-8.59725	-9.33024	HepaRG	VPA	48	48hr	NA	NA	HepaRG_VPA_48hr	gene
BMD_Gene_log2Norm_expression_CE_HepaRG_VPA_48hr_williams_999999_MTC_nofoldfilter_BMD	HARS	3035	NA	1803.3	NA	NA	0.9375	21.599	-35.1979	1	NA	0	6.8313	0.899209	18	1903.47	TRUE	6480.58	4369.14	12431.4	0.001028	11.0408	-16.0817	1	1.48326	7.01483	5.91e-05	1	TRUE	6480.58	4369.14	12431.4	0.001028	11.0408	-16.0817	1	1.48326	TRUE	7.01483	5.91e-05	NA	NA	NA	0	-9999	-9999	-1	NA	FALSE	-9999	-9999	-9999	6936	4753.84	13141.5	0.000869	10.8398	-15.6796	1	1.45903	TRUE	1	7.02507	7.71e-06	6936	4753.84	13141.5	0.000869	10.8398	-15.6796	1	1.45903	TRUE	1	7.02507	7.71e-06	1	858.472	473.731	1913.1	0.07138	17.1666	-26.3332	1	1.81215	TRUE	6.75135	0.000392	1.15367	1855.67	1150.1	1956.01	0.8657	21.599	-33.198	1	1.61349	TRUE	6.8313	0.000506	1.13163	18	0	1	1	Exp 5	1855.67	1150.1	1956.01	0.8657	21.599	-33.198	1	1.61349	1.70073	1.05407	0.0280914	0.00142045	0.00880136	1.85013	1.85013	NA	NA	1.0186	-1.01679	-1.12272	1.51195	1.82786	1.85013	1.76114	HepaRG	VPA	48	48hr	PHH_148	0.724176	HepaRG_VPA_48hr	gene
BMD_Gene_log2Norm_expression_CE_HepaRG_VPA_48hr_williams_999999_MTC_nofoldfilter_BMD	HAPLN3	145864	NA	1863.14	1286.21	2010.54	0.4704	-2.70839	13.4168	1	1.44855	0	2.89903	2.57092	18	1972.29	TRUE	7186.62	4718.56	14946	9e-05	-14.5862	35.1724	1	1.52305	3.43172	0.000155	1	TRUE	7186.62	4718.56	14946	9e-05	-14.5862	35.1724	1	1.52305	TRUE	3.43172	0.000155	NA	NA	NA	0	-9999	-9999	-1	NA	FALSE	-9999	-9999	-9999	9284.25	6528.26	18714.8	0.0001	-15.3315	36.663	1	1.42216	TRUE	1	3.54853	3.02e-05	9284.25	6528.26	18714.8	0.0001	-15.3315	36.663	1	1.42216	TRUE	1	3.54853	3.02e-05	1	790.769	446.466	1717.76	0.01351	-7.59993	23.1999	1	1.77117	TRUE	2.61985	0.000431	2.10006	1892.81	1244.18	2012.05	0.3342	-2.70836	15.4167	1	1.52133	TRUE	2.89903	0.000495	1.88682	18	0	1	1	Hill	1863.14	1286.21	2010.54	0.4704	-2.70839	13.4168	1	1.44855	1.56315	1.07911	0.0790065	0.00162239	0.00968669	7.39595	7.39595	2000	4000	-1.13315	1.1477	-1.4426	2.49404	7.39595	5.25047	4.14352	HepaRG	VPA	48	48hr	NA	NA	HepaRG_VPA_48hr	gene
BMD_Gene_log2Norm_expression_CE_HepaRG_VPA_48hr_williams_999999_MTC_nofoldfilter_BMD	HAPLN2	60484	NA	5545.92	4120.78	7106.93	0.7631	9.18817	-10.3763	1	1.34584	0	0.315878	1.67722	18	5900.91	TRUE	4527.46	3280.33	8399.2	0.01335	2.44421	1.11158	1	1.38018	0.256569	0.000121	1	TRUE	4527.46	3280.33	7217.73	0.01335	2.44421	1.11158	1	1.38018	TRUE	0.256569	0.000121	NA	NA	NA	0	-9999	-9999	-1	NA	FALSE	-9999	-9999	-9999	8612.83	7070.16	11478.8	0.00295	0.559486	4.88103	1	1.21819	TRUE	1	0.435598	9.97e-05	8612.82	7070.16	11703	0.00295	0.559486	4.88103	1	1.21819	TRUE	1	0.435597	9.97e-05	1	3286.12	1738.46	6695.34	0.008725	2.77452	2.45095	1	1.89025	TRUE	0.191168	5.47e-05	18.1854	6533.12	4109.38	7354.28	0.6321	9.19731	-8.39462	1	1.58981	TRUE	0.316068	0.000143	6.29542	18	0	1	1	Hill	5545.92	4120.78	7106.93	0.7631	9.18817	-10.3763	1	1.34584	1.72466	1.28147	0.0241364	0.00160869	0.00967809	3.11224	3.11224	4000	8000	1.06605	-1.20089	-1.08618	1.08031	-1.18844	3.11224	2.96189	HepaRG	VPA	48	48hr	NA	NA	HepaRG_VPA_48hr	gene
BMD_Gene_log2Norm_expression_CE_HepaRG_VPA_48hr_williams_999999_MTC_nofoldfilter_BMD	HAO2	51179	NA	818.288	449.16	1389.91	0.166	0.946579	8.10684	-1	1.82182	0	8.0232	-7.05958	1.55503	3848.73	TRUE	2498.63	1932.21	3475.85	9e-05	-13.2508	32.5016	-1	1.29315	7.40095	-0.000422	1	TRUE	2498.63	1932.21	3471.85	9e-05	-13.2508	32.5016	-1	1.29315	TRUE	7.40095	-0.000422	NA	NA	NA	0	-9999	-9999	-1	NA	FALSE	-9999	-9999	-9999	649.844	491.233	925.034	0.05417	-1.99877	9.99754	-1	1.32288	TRUE	-1	8.08075	0.000131	649.844	491.233	1002.68	0.05417	-1.99877	9.99754	-1	1.32288	TRUE	-1	8.08075	0.000131	1	477.764	352.504	703.952	0.1434	0.0664132	7.86717	-1	1.35534	TRUE	8.23234	0.00019	0.152553	730.552	401.875	1263.21	0.1758	1.02198	7.95604	-1	1.81786	TRUE	8.05434	0.000215	0.207636	1.26998	0	1	1	Exp 4	477.764	352.504	703.952	0.1434	0.0664132	7.86717	-1	1.35534	1.997	1.47343	-0.234688	0.000203	0.00237204	-60.9807	60.9807	1000	2000	1.60043	1.36336	-1.82164	-2.52382	-9.12531	-34.211	-60.9807	HepaRG	VPA	48	48hr	PHH_11	0.634687	HepaRG_VPA_48hr	gene
BMD_Gene_log2Norm_expression_CE_HepaRG_VPA_48hr_williams_999999_MTC_nofoldfilter_BMD	HAO1	54363	NA	5511.58	2718.03	7921.81	0.1239	-7.59231	25.1846	-1	2.02778	0	2.91063	-3.01743	4.00555	7013.65	TRUE	4706.95	3193.43	9090.62	0.1077	-8.49089	24.9818	-1	1.47395	3.02284	-0.000111	1.06001	TRUE	4377.24	3188.43	6894.33	0.17	-8.50628	23.0126	-1	1.37285	TRUE	3.05119	-0.000198	NA	NA	NA	0	-9999	-9999	-1	NA	FALSE	-9999	-9999	-9999	NA	0	0	0.0001	-155.012	316.024	-1	NA	TRUE	-1	7.11e-107	0.039606	1780000000	1051430	NA	0.0001	-19.072	46.1439	1	1691.23	TRUE	1	2.27104	5.5e-10	5.08004	2925.62	1680.47	6171.31	0.08598	-9.51321	25.0264	-1	1.74095	TRUE	3.17275	0.000114	0	5670.66	2881.1	160000000	0.1239	-7.5924	25.1848	-1	1.96823	TRUE	2.91335	0.000127	1.95e-10	3.32279	0	1	1	Linear	4377.24	3188.43	6894.33	0.17	-8.50628	23.0126	-1	1.37285	2.1623	1.57504	-0.0540044	0.000596	0.00485103	-4.66402	4.66402	NA	NA	2.26601	2.5479	1.11289	1.67571	1.31639	-2.30987	-4.66402	HepaRG	VPA	48	48hr	PHH_112	0.837122	HepaRG_VPA_48hr	gene
BMD_Gene_log2Norm_expression_CE_HepaRG_VPA_48hr_williams_999999_MTC_nofoldfilter_BMD	HAL	3034	NA	446.442	61.212	2327.14	0.008769	1.1681	5.66379	-1	7.29337	0	4.30663	-1.75705	1	911.352	TRUE	9173.76	5596.21	25250.1	0.000225	-4.11897	14.2379	-1	1.63928	3.66753	-7.85e-05	1	TRUE	9173.76	5596.21	25250.1	0.000225	-4.11897	14.2379	-1	1.63928	TRUE	3.66753	-7.85e-05	NA	NA	NA	0	-9999	-9999	-1	NA	FALSE	-9999	-9999	-9999	6851.25	3763.99	19246.1	0.000374	-3.5242	13.0484	-1	1.82021	TRUE	-1	3.73691	3.04e-05	6851.25	3763.99	19246.1	0.000374	-3.5242	13.0484	-1	1.82021	TRUE	-1	3.73691	3.04e-05	1	878.435	224.994	2795.78	0.008009	1.05875	5.8825	-1	3.90426	TRUE	4.17165	0.00054	0.631528	878.436	224.994	3139.94	0.008009	1.05875	5.8825	-1	3.90426	TRUE	4.17165	0.00054	0.631528	1	0	1	1	Hill	446.442	61.212	2327.14	0.008769	1.1681	5.66379	-1	7.29337	38.0177	5.21264	-0.152121	0.000198	0.00237204	-6.36718	6.36718	500	1000	-1.84152	-1.68515	-2.49532	-2.56773	-2.54159	-6.36718	-2.92178	HepaRG	VPA	48	48hr	PHH_11	0.759073	HepaRG_VPA_48hr	gene
BMD_Gene_log2Norm_expression_CE_HepaRG_VPA_48hr_williams_999999_MTC_nofoldfilter_BMD	HADHB	3032	NA	218.133	76.9	768.145	0.1511	8.23931	-8.47861	1	2.83658	0	5.26191	1.95026	1	770.552	TRUE	4887.65	3495.73	8057.52	0.00405	2.75224	0.495523	1	1.39818	5.92181	0.000111	1	TRUE	4887.65	3495.73	8031.01	0.00405	2.75224	0.495523	1	1.39818	TRUE	5.92181	0.000111	NA	NA	NA	0	-9999	-9999	-1	NA	FALSE	-9999	-9999	-9999	5483.41	4030.77	8712.6	0.003221	2.4709	1.0582	1	1.36039	TRUE	1	5.94708	1.61e-05	5483.41	4030.77	8741.27	0.003221	2.4709	1.0582	1	1.36039	TRUE	1	5.94708	1.61e-05	1	279.957	115.967	1132.01	0.05447	6.86212	-5.72423	1	2.41411	TRUE	5.28966	0.00113334	1.31687	279.956	115.967	1132.01	0.05447	6.86212	-5.72423	1	2.4141	TRUE	5.28966	0.00113334	1.31687	1	0	1	1	Hill	218.133	76.9	768.145	0.1511	8.23931	-8.47861	1	2.83658	9.98888	3.52145	0.18918	0.000201	0.00237204	5.19921	5.19921	500	1000	1.30818	1.76404	2.7091	2.56564	2.76266	3.00389	5.19921	HepaRG	VPA	48	48hr	PHH_310	0.749455	HepaRG_VPA_48hr	gene
BMD_Gene_log2Norm_expression_CE_HepaRG_VPA_48hr_williams_999999_MTC_nofoldfilter_BMD	HACE1	57531	NA	812.825	301.655	2808.59	0.5806	12.0783	-14.1566	1	2.69455	0	3.85053	1.7602	1.18063	2518.33	TRUE	4923.96	3517.06	8116.12	0.02202	6.11968	-6.23936	1	1.40002	4.16947	9.55e-05	1	TRUE	4923.96	3517.06	8116.12	0.02202	6.11968	-6.23936	1	1.40002	TRUE	4.16947	9.55e-05	NA	NA	NA	0	-9999	-9999	-1	NA	FALSE	-9999	-9999	-9999	5815.91	4274.95	9307.61	0.01365	5.50172	-5.00343	1	1.36046	TRUE	1	4.20347	1.87e-05	5815.91	4274.95	9307.61	0.01365	5.50172	-5.00343	1	1.36046	TRUE	1	4.20347	1.87e-05	1	798.19	443.331	1667.06	0.7893	12.3039	-16.6078	1	1.80044	TRUE	3.84186	0.000332	1.40607	831.978	443.432	2765.42	0.6604	12.305	-14.61	1	1.87622	TRUE	3.84875	0.000334	1.40203	1.02905	0	1	1	Exp 4	798.19	443.331	1667.06	0.7893	12.3039	-16.6078	1	1.80044	3.76031	2.08855	0.0740195	0.0004	0.00368356	3.09494	3.09494	2000	4000	1.15635	1.3778	1.46204	1.55885	2.64552	2.89813	3.09494	HepaRG	VPA	48	48hr	PHH_36	0.620308	HepaRG_VPA_48hr	gene
BMD_Gene_log2Norm_expression_CE_HepaRG_VPA_48hr_williams_999999_MTC_nofoldfilter_BMD	HACD3	51495	NA	996.151	265.889	NA	0.1238	3.50487	0.990259	1	3.74649	0	3.76738	1.38535	18	1024.02	TRUE	6187.99	4217.87	11506	0.006193	-1.177	8.35399	1	1.46709	4.12179	0.000103	1	TRUE	6187.99	4217.87	11506	0.006193	-1.177	8.35399	1	1.46709	TRUE	4.12179	0.000103	NA	NA	NA	0	-9999	-9999	-1	NA	FALSE	-9999	-9999	-9999	7025.61	5020.93	12372.9	0.005144	-1.40786	8.81572	1	1.39926	TRUE	1	4.15204	2.05e-05	7025.6	5020.93	12372.9	0.005144	-1.40786	8.81572	1	1.39926	TRUE	1	4.15204	2.05e-05	1	474.485	219.081	1582.4	0.05612	2.44537	3.10927	1	2.1658	TRUE	3.55394	0.000869	1.4562	924.598	347.005	1808.02	0.07641	3.60576	2.78848	1	2.66451	TRUE	3.72712	0.000844	1.3821	3.1646	0	1	1	Exp 5	924.598	347.005	1808.02	0.07641	3.60576	2.78848	1	2.66451	5.21036	1.95547	0.0591722	0.000407	0.00368356	4.11611	4.11611	1000	2000	1.0846	1.23718	1.6114	3.42208	2.21617	2.2081	4.11611	HepaRG	VPA	48	48hr	PHH_1	0.601502	HepaRG_VPA_48hr	gene
BMD_Gene_log2Norm_expression_CE_HepaRG_VPA_48hr_williams_999999_MTC_nofoldfilter_BMD	HABP4	22927	NA	335.328	243.203	554.963	0.001548	21.1038	-34.2076	1	1.3788	0	3.98702	5.22155	1	6619.76	TRUE	1965.49	1540.23	2662.71	9e-05	6.66186	-7.32371	1	1.2761	4.42087	0.000234	1	TRUE	1965.49	1540.23	2661.44	9e-05	6.66186	-7.32371	1	1.2761	TRUE	4.42087	0.000234	NA	NA	NA	0	-9999	-9999	-1	NA	FALSE	-9999	-9999	-9999	3044.79	2424.06	4034.36	0.0001	3.11575	-0.231497	1	1.25607	TRUE	1	4.54396	3.64e-05	3044.79	2424.06	4042.71	0.0001	3.11575	-0.231497	1	1.25607	TRUE	1	4.54396	3.64e-05	1	433.501	322.971	629.027	0.00041	19.5775	-31.155	1	1.34223	TRUE	4.0411	0.000164	1.96877	433.501	322.971	642.478	0.00041	19.5775	-31.155	1	1.34223	TRUE	4.0411	0.000164	1.96877	1	0	1	1	Hill	335.328	243.203	554.963	0.001548	21.1038	-34.2076	1	1.3788	2.28189	1.65499	0.13059	0.000202	0.00237204	15.469	15.469	1000	2000	1.35882	1.3071	1.60644	3.22255	4.27661	6.83404	15.469	HepaRG	VPA	48	48hr	PHH_1	-0.376488	HepaRG_VPA_48hr	gene
BMD_Gene_log2Norm_expression_CE_HepaRG_VPA_48hr_williams_999999_MTC_nofoldfilter_BMD	HABP2	3026	NA	1483.01	937.187	2159.64	0.3212	16.1706	-22.3412	-1	1.58241	0	9.50948	-4.91508	1.94888	5930.18	TRUE	1584.99	1252	2144.46	0.000539	6.54933	-7.09866	-1	1.26597	9.44447	-0.000291	1	TRUE	1584.99	1252	2113.64	0.000539	6.54933	-7.09866	-1	1.26597	TRUE	9.44447	-0.000291	NA	NA	NA	0	-9999	-9999	-1	NA	FALSE	-9999	-9999	-9999	974.535	764.233	1313.17	0.01777	10.8433	-15.6866	-1	1.27518	TRUE	-1	9.58449	4.22e-05	974.535	764.233	1413.49	0.01777	10.8433	-15.6866	-1	1.27518	TRUE	-1	9.58449	4.22e-05	1	690.12	514.807	1003.46	0.04495	12.8407	-17.6814	-1	1.34054	TRUE	9.69652	8.7e-05	0.371567	1302.23	824.267	1958.88	0.2615	15.8824	-21.7648	-1	1.57986	TRUE	9.53498	0.000146	0.536089	1.57198	0	1	1	Hill	1483.01	937.187	2159.64	0.3212	16.1706	-22.3412	-1	1.58241	2.30439	1.45625	-0.0776302	0.000201	0.00237204	-19.4477	19.4477	2000	4000	1.01139	1.10825	-1.28086	-1.23312	-3.10727	-8.40608	-19.4477	HepaRG	VPA	48	48hr	PHH_187	0.801318	HepaRG_VPA_48hr	gene
BMD_Gene_log2Norm_expression_CE_HepaRG_VPA_48hr_williams_999999_MTC_nofoldfilter_BMD	H2AFV	94239	NA	1032.89	281.002	7116.16	0.03134	11.1245	-14.249	1	3.67574	0	5.40246	1.37996	1	2702.81	TRUE	5030.24	3579.09	9432.34	0.03249	10.3789	-14.7577	1	1.40545	5.62586	7.82e-05	1	TRUE	5030.24	3579.09	8368.71	0.03249	10.3789	-14.7577	1	1.40545	TRUE	5.62586	7.82e-05	NA	NA	NA	0	-9999	-9999	-1	NA	FALSE	-9999	-9999	-9999	5411.03	3943.67	8721.88	0.03077	10.3064	-14.6128	1	1.37208	TRUE	1	5.63652	1.25e-05	5411.03	3943.67	9815.47	0.03077	10.3064	-14.6128	1	1.37208	TRUE	1	5.63652	1.25e-05	1	3058.78	339.947	7891.59	0.02087	10.6156	-13.2311	1	8.99781	TRUE	5.55725	9.38e-05	1.28129	3058.78	339.947	8674.08	0.02087	10.6156	-13.2311	1	8.99781	TRUE	5.55725	9.38e-05	1.28129	1	0	1	1	Linear	5030.24	3579.09	8368.71	0.03249	10.3789	-14.7577	1	1.40545	2.33822	1.66368	0.0213476	0.000202	0.00237204	2.59862	2.59862	8000	16000	-1.16999	1.02753	1.25606	1.79444	1.41959	1.45382	2.59862	HepaRG	VPA	48	48hr	PHH_1	0.61455	HepaRG_VPA_48hr	gene
BMD_Gene_log2Norm_expression_CE_HepaRG_VPA_48hr_williams_999999_MTC_nofoldfilter_BMD	H2AFJ	NA	NA	511.533	103.342	988.047	0.5144	12.7876	-15.5753	1	4.9499	0	4.35386	1.48514	2.2559	853.274	TRUE	7826.95	5017.53	17649.2	0.00011	0.600445	4.79911	1	1.55992	4.92075	7.56e-05	1	TRUE	7826.95	5017.53	17649.2	0.00011	0.600445	4.79911	1	1.55992	TRUE	4.92075	7.56e-05	NA	NA	NA	0	-9999	-9999	-1	NA	FALSE	-9999	-9999	-9999	8738.13	5796.84	19410.1	0.0001	0.321938	5.35612	1	1.5074	TRUE	1	4.94547	1.31e-05	8738.13	5796.84	19410.1	0.0001	0.321938	5.35612	1	1.5074	TRUE	1	4.94547	1.31e-05	1	258.03	150.693	508.13	0.7585	13.1112	-18.2224	1	1.71229	TRUE	4.2352	0.000961	1.37763	383.261	153.946	923.573	0.6633	13.2224	-16.4448	1	2.48958	TRUE	4.29856	0.000918	1.35502	1.28883	0	1	1	Exp 4	258.03	150.693	508.13	0.7585	13.1112	-18.2224	1	1.71229	3.37195	1.96927	0.144156	0.000405	0.00368356	3.44309	3.44309	1000	2000	1.33205	1.51902	1.98326	2.99057	3.44309	3.04007	3.05976	HepaRG	VPA	48	48hr	NA	NA	HepaRG_VPA_48hr	gene
BMD_Gene_log2Norm_expression_CE_HepaRG_VPA_48hr_williams_999999_MTC_nofoldfilter_BMD	H1F0	3005	NA	533.691	239.702	958.061	0.02191	1.74621	6.50758	1	2.22648	0	2.39138	3.40838	1.82893	1292.78	TRUE	4185.47	3069.3	6494.04	9e-05	-10.041	26.082	1	1.36366	3.25829	0.00022	1	TRUE	4185.47	3069.3	6494.04	9e-05	-10.041	26.082	1	1.36366	TRUE	3.25829	0.00022	NA	NA	NA	0	-9999	-9999	-1	NA	FALSE	-9999	-9999	-9999	6025.06	4660.69	8780.57	0.0001	-11.5504	29.1008	1	1.29274	TRUE	1	3.41686	4.19e-05	6025.06	4660.69	8780.57	0.0001	-11.5504	29.1008	1	1.29274	TRUE	1	3.41686	4.19e-05	1	357.959	223.949	670.33	0.01417	0.354508	7.29098	1	1.5984	TRUE	2.29064	0.000523	2.52882	599.026	258.135	1063.12	0.01255	1.0971	7.8058	1	2.32059	TRUE	2.41538	0.000658	2.31121	1.7178	0	1	1	Hill	533.691	239.702	958.061	0.02191	1.74621	6.50758	1	2.22648	3.99688	1.79516	0.142375	0.000202	0.00237204	11.1183	11.1183	2000	4000	-1.74078	1.06619	1.76262	4.48705	5.47717	5.11765	11.1183	HepaRG	VPA	48	48hr	PHH_1	-0.600804	HepaRG_VPA_48hr	gene
BMD_Gene_log2Norm_expression_CE_HepaRG_VPA_48hr_williams_999999_MTC_nofoldfilter_BMD	GYS2	2998	NA	1249.91	644.56	2292.63	0.2289	4.61639	0.767214	-1	1.93917	0	5.55804	-5.33788	1.28202	7335.56	TRUE	2283.47	1775.79	3249.34	0.04359	0.946682	4.10664	-1	1.28589	5.33913	-0.000255	1	TRUE	2283.47	1775.79	3138.16	0.04359	0.946682	4.10664	-1	1.28589	TRUE	5.33913	-0.000255	NA	NA	NA	0	-9999	-9999	-1	NA	FALSE	-9999	-9999	-9999	1162.5	869.352	1685.2	0.372	4.19116	-2.38232	-1	1.3372	TRUE	-1	5.56289	8.26e-05	1162.5	869.352	2067.9	0.372	4.19116	-2.38232	-1	1.3372	TRUE	-1	5.56289	8.26e-05	1	1032.38	696.717	1638.02	0.2943	4.36728	-0.734571	-1	1.48178	TRUE	5.60595	0.000105	0.124965	1161.54	701.174	2259.32	0.1971	4.41561	1.16877	-1	1.65656	TRUE	5.57535	0.000122	0.190113	1.09086	0	1	1	Exp 2	1162.5	869.352	1685.2	0.372	4.19116	-2.38232	-1	1.3372	1.93846	1.44963	-0.100718	0.000202	0.00237204	-13.7206	13.7206	2000	4000	1.18502	-1.00584	1.2179	-1.85287	-3.15804	-5.20424	-13.7206	HepaRG	VPA	48	48hr	PHH_11	0.651429	HepaRG_VPA_48hr	gene
BMD_Gene_log2Norm_expression_CE_HepaRG_VPA_48hr_williams_999999_MTC_nofoldfilter_BMD	GYPC	2995	NA	4810.82	3317.78	7472.33	0.009695	14.5601	-19.1202	-1	1.45001	0	5.03396	-4.35917	3.21638	10466.3	TRUE	3915.74	2716.03	5642.88	0.006776	13.2221	-18.4442	-1	1.44171	5.06138	-4.33e-07	1.64417	TRUE	2041.78	1597.21	2774.13	0.000149	7.76388	-9.52776	-1	1.27834	TRUE	5.26086	-0.000215	NA	NA	NA	0	-9999	-9999	-1	NA	FALSE	-9999	-9999	-9999	1932.48	1426.84	2872.01	0.0001	3.27095	-0.541908	-1	1.35438	TRUE	-1	5.29856	5.45e-05	4188.87	3133.63	5632.68	0.01332	14.0398	-20.0796	-1	1.33675	TRUE	-1	5.05293	6.8e-05	2.12702	1932.48	1426.84	2872.01	0.0001	3.27095	-0.541908	-1	1.35438	TRUE	5.29856	5.45e-05	0	4864.65	3328.46	7526.37	0.009491	14.5356	-19.0713	-1	1.46153	TRUE	5.03344	9.65e-05	0.294238	3.07297	0	1	1	Exp 3	4188.87	3133.63	5632.68	0.01332	14.0398	-20.0796	-1	1.33675	1.79749	1.34468	-0.0315939	0.000204	0.00237204	-8.26218	8.26218	8000	16000	1.36083	1.47517	1.30796	1.75037	1.1022	-1.80726	-8.26218	HepaRG	VPA	48	48hr	PHH_3	0.49195	HepaRG_VPA_48hr	gene
BMD_Gene_log2Norm_expression_CE_HepaRG_VPA_48hr_williams_999999_MTC_nofoldfilter_BMD	GXYLT2	727936	NA	342.966	66.1277	714.446	0.7217	1.64873	6.70253	1	5.18642	0	0.652246	2.08641	2.11303	547.285	TRUE	10356.1	6054.61	35507.3	0.000387	-9.66553	25.331	1	1.71045	1.65736	8.76e-05	1	TRUE	10356.1	6054.61	35507.3	0.000387	-9.66553	25.331	1	1.71045	TRUE	1.65736	8.76e-05	NA	NA	NA	0	-9999	-9999	-1	NA	FALSE	-9999	-9999	-9999	12909.6	8428.36	47737.5	0.000264	-10.1149	26.2297	1	1.53169	TRUE	1	1.73515	3.31e-05	12909.6	8428.36	47737.5	0.000264	-10.1149	26.2297	1	1.53169	TRUE	1	1.73515	3.31e-05	1	199.203	104.018	436.064	0.9079	1.91463	4.17074	1	1.91508	TRUE	0.516545	0.00146186	5.29139	265.867	105.84	709.096	0.8436	1.98513	6.02973	1	2.51197	TRUE	0.581003	0.00138812	4.69278	1.20299	0	1	1	Exp 4	199.203	104.018	436.064	0.9079	1.91463	4.17074	1	1.91508	4.1922	2.18904	0.257836	0.00120773	0.0079342	5.16712	5.16712	500	1000	1.24373	2.14248	3.01379	5.16712	5.05319	4.13264	4.18226	HepaRG	VPA	48	48hr	PHH_29	0.620826	HepaRG_VPA_48hr	gene
BMD_Gene_log2Norm_expression_CE_HepaRG_VPA_48hr_williams_999999_MTC_nofoldfilter_BMD	GTSE1	51512	NA	800.931	223.345	3287.89	0.005999	-1.39206	10.7841	-1	3.58607	0	4.67298	-3.47508	1	3529.36	TRUE	3723.48	2773.88	5897.37	0.002842	-3.20262	12.4052	-1	1.34234	4.2013	-0.000186	1	TRUE	3723.48	2773.88	5583.14	0.002842	-3.20262	12.4052	-1	1.34234	TRUE	4.2013	-0.000186	NA	NA	NA	0	-9999	-9999	-1	NA	FALSE	-9999	-9999	-9999	2277.61	1537.02	3839.49	0.006355	-2.21003	10.4201	-1	1.48183	TRUE	-1	4.34902	7.29e-05	2277.61	1537.02	4147.4	0.006355	-2.21003	10.4201	-1	1.48183	TRUE	-1	4.34902	7.29e-05	1	1729.87	668.641	3657.07	0.003587	-2.00284	12.0057	-1	2.58714	TRUE	4.43207	0.000129	0.255473	1729.87	668.641	3875.34	0.003587	-2.00284	12.0057	-1	2.58714	TRUE	4.43207	0.000129	0.255473	1	0	1	1	Exp 2	2277.61	1537.02	3839.49	0.006355	-2.21003	10.4201	-1	1.48183	2.49801	1.68575	-0.0704469	0.000203	0.00237204	-11.6283	11.6283	500	1000	-1.18318	-1.70034	-2.81074	-4.20803	-2.37043	-5.16445	-11.6283	HepaRG	VPA	48	48hr	PHH_1	0.757055	HepaRG_VPA_48hr	gene
BMD_Gene_log2Norm_expression_CE_HepaRG_VPA_48hr_williams_999999_MTC_nofoldfilter_BMD	GTF3C6	NA	NA	475.016	291.415	1180.37	0.1023	11.7927	-15.5854	-1	1.63003	0	6.36383	-3.58256	1	4111.09	TRUE	3182.38	2412.49	4605.25	9e-05	2.07552	1.84896	-1	1.31913	5.88799	-0.000175	1	TRUE	3182.38	2412.49	4601.53	9e-05	2.07552	1.84896	-1	1.31913	TRUE	5.88799	-0.000175	NA	NA	NA	0	-9999	-9999	-1	NA	FALSE	-9999	-9999	-9999	2043.19	1506.09	3050.98	0.000677	4.68695	-3.37389	-1	1.35662	TRUE	-1	6.00569	4.24e-05	2043.19	1506.09	3054.25	0.000677	4.68695	-3.37389	-1	1.35662	TRUE	-1	6.00569	4.24e-05	1	591.273	398.072	973.212	0.1	11.7622	-15.5244	-1	1.48534	TRUE	6.31622	0.000239	0.553746	591.273	398.072	1198.47	0.1	11.7622	-15.5244	-1	1.48534	TRUE	6.31622	0.000239	0.553746	1	0	1	1	Hill	475.016	291.415	1180.37	0.1023	11.7927	-15.5854	-1	1.63003	4.05048	2.48491	-0.1221	0.000204	0.00237204	-6.90938	6.90938	1000	2000	-1.02633	-1.49166	-1.33283	-2.79309	-2.76559	-5.93504	-6.90938	HepaRG	VPA	48	48hr	NA	NA	HepaRG_VPA_48hr	gene
BMD_Gene_log2Norm_expression_CE_HepaRG_VPA_48hr_williams_999999_MTC_nofoldfilter_BMD	GTF2IRD2B	NA	NA	359.232	180.444	844.832	0.1804	-1.3835	10.767	-1	1.99082	0	4.97375	-4.14601	1	1958.79	TRUE	3903	2890.1	5945.77	0.000932	-8.90186	23.8037	-1	1.35047	4.06976	-0.000225	1	TRUE	3903	2890.1	5928.55	0.000932	-8.90186	23.8037	-1	1.35047	TRUE	4.06976	-0.000225	NA	NA	NA	0	-9999	-9999	-1	NA	FALSE	-9999	-9999	-9999	1430.84	899.457	2548.63	0.01635	-5.36651	16.733	-1	1.59078	TRUE	-1	4.45577	0.00013	1430.84	899.457	2548.89	0.01635	-5.36651	16.733	-1	1.59078	TRUE	-1	4.45577	0.00013	1	491.457	262.262	1143.36	0.07337	-2.62242	13.2448	-1	1.87392	TRUE	4.88914	0.00045	0.302222	491.457	262.262	1143.36	0.07337	-2.62242	13.2448	-1	1.87392	TRUE	4.88914	0.00045	0.302222	1	0	1	1	Hill	359.232	180.444	844.832	0.1804	-1.3835	10.767	-1	1.99082	4.68196	2.35177	-0.225834	0.000202	0.00237204	-21.7402	21.7402	100	500	-1.81292	-2.10868	-3.158	-6.19307	-8.5729	-7.92653	-21.7402	HepaRG	VPA	48	48hr	NA	NA	HepaRG_VPA_48hr	gene
BMD_Gene_log2Norm_expression_CE_HepaRG_VPA_48hr_williams_999999_MTC_nofoldfilter_BMD	GTF2I	2969	NA	646.476	130.683	3436.81	0.7422	6.64763	-5.29525	-1	4.9469	0	4.50061	-1.54943	1	1532.06	TRUE	5948.08	4090.88	10791.2	0.2325	3.9717	-1.94341	-1	1.45399	4.11693	-8.64e-05	1	TRUE	5948.08	4090.88	10791.2	0.2325	3.9717	-1.94341	-1	1.45399	TRUE	4.11693	-8.64e-05	NA	NA	NA	0	-9999	-9999	-1	NA	FALSE	-9999	-9999	-9999	4936.45	3192.15	9551.92	0.2922	4.3503	-2.7006	-1	1.54643	TRUE	-1	4.15149	2.63e-05	4936.46	3192.15	9551.92	0.2922	4.3503	-2.7006	-1	1.54644	TRUE	-1	4.15149	2.63e-05	1	1204.2	247.416	4740.3	0.5658	6.06727	-4.13454	-1	4.86711	TRUE	4.39274	0.000367	0.699873	1204.2	247.416	4740.3	0.5658	6.06727	-4.13454	-1	4.86711	TRUE	4.39274	0.000367	0.699873	1	0	1	1	Hill	646.476	130.683	3436.81	0.7422	6.64763	-5.29525	-1	4.9469	26.2988	5.31622	-0.0971666	0.0014245	0.00880136	-3.35399	3.35399	8000	16000	-1.2688	-1.51041	-1.98639	-1.7716	-2.24034	-2.56906	-3.35399	HepaRG	VPA	48	48hr	PHH_4	-0.350496	HepaRG_VPA_48hr	gene
BMD_Gene_log2Norm_expression_CE_HepaRG_VPA_48hr_williams_999999_MTC_nofoldfilter_BMD	GTF2E2	2961	NA	2238.2	917.856	5658.18	0.7393	5.44103	-2.88206	1	2.43851	0	3.26438	3.88546	1	15748.3	TRUE	3980.64	2939.8	6821.09	0.6767	4.81316	-3.62631	1	1.35405	3.38038	0.000125	1	TRUE	3980.64	2939.8	6081.22	0.6767	4.81316	-3.62631	1	1.35405	TRUE	3.38038	0.000125	NA	NA	NA	0	-9999	-9999	-1	NA	FALSE	-9999	-9999	-9999	4857.82	3725.87	7046.12	0.5595	4.37397	-2.74794	1	1.30381	TRUE	1	3.42352	2.83e-05	4857.82	3725.87	7704.28	0.5595	4.37397	-2.74794	1	1.30381	TRUE	1	3.42352	2.83e-05	1	2408.21	1164.92	5394.54	0.7242	5.39171	-2.78343	1	2.06728	TRUE	3.27849	8.42e-05	1.80492	2408.21	1164.92	5753.19	0.7242	5.39171	-2.78343	1	2.06728	TRUE	3.27849	8.42e-05	1.80492	1	0	1	1	Linear	3980.64	2939.8	6081.22	0.6767	4.81316	-3.62631	1	1.35405	2.06858	1.5277	0.0341443	0.000814	0.00593478	3.54269	3.54269	8000	16000	-1.38963	-1.01674	1.02089	1.22652	1.67572	1.88749	3.54269	HepaRG	VPA	48	48hr	PHH_4	0.324685	HepaRG_VPA_48hr	gene
BMD_Gene_log2Norm_expression_CE_HepaRG_VPA_48hr_williams_999999_MTC_nofoldfilter_BMD	GTF2E1	2960	NA	1693.76	748.05	3513.84	0.4255	24.0955	-38.1909	1	2.26423	0	4.38271	1.52374	1.35872	6220.2	TRUE	3167.07	2402.02	4786.19	0.1669	21.4641	-36.9283	1	1.3185	4.45636	7.83e-05	1	TRUE	3167.07	2402.02	4574.97	0.1669	21.4641	-36.9283	1	1.3185	TRUE	4.45636	7.83e-05	NA	NA	NA	0	-9999	-9999	-1	NA	FALSE	-9999	-9999	-9999	3626.85	2788.44	5143.66	0.1128	20.8776	-35.7552	1	1.30067	TRUE	1	4.47299	1.52e-05	3626.85	2788.44	5338.99	0.1128	20.8776	-35.7552	1	1.30067	TRUE	1	4.47299	1.52e-05	1	1371.69	834.674	2605.48	0.5402	23.9926	-39.9853	1	1.64338	TRUE	4.35773	0.000125	1.32575	1674	848.734	3514.75	0.424	24.0901	-38.1802	1	1.97235	TRUE	4.37938	0.000152	1.28845	1.19723	0	1	1	Exp 4	1371.69	834.674	2605.48	0.5402	23.9926	-39.9853	1	1.64338	3.12155	1.89947	0.0350541	0.000203	0.00237204	2.09237	2.09237	8000	16000	-1.20908	-1.07986	1.07389	1.04892	1.34906	1.69773	2.09237	HepaRG	VPA	48	48hr	PHH_5	0.593302	HepaRG_VPA_48hr	gene
BMD_Gene_log2Norm_expression_CE_HepaRG_VPA_48hr_williams_999999_MTC_nofoldfilter_BMD	GTF2A1	2957	NA	2718.1	1135.25	6463.71	0.2459	13.535	-17.0701	1	2.39427	0	4.76655	2.51226	1.11133	14200.2	TRUE	4081.09	3003.6	7272.2	0.3953	13.1234	-20.2468	1	1.35873	4.82078	8.6e-05	1	TRUE	4081.09	3003.6	6281.82	0.3953	13.1234	-20.2468	1	1.35873	TRUE	4.82078	8.6e-05	NA	NA	NA	0	-9999	-9999	-1	NA	FALSE	-9999	-9999	-9999	4534	3411.37	6772.15	0.3562	12.9346	-19.8691	1	1.32908	TRUE	1	4.83634	1.56e-05	4534	3411.37	7680.44	0.3562	12.9346	-19.8691	1	1.32908	TRUE	1	4.83634	1.56e-05	1	2728.91	1322.08	5811.48	0.3583	13.5021	-19.0043	1	2.0641	TRUE	4.7643	6.81e-05	1.42793	2752.16	1322.23	6530.64	0.2401	13.5026	-17.0052	1	2.08145	TRUE	4.76585	7.16e-05	1.41495	1.01577	0	1	1	Linear	4081.09	3003.6	6281.82	0.3953	13.1234	-20.2468	1	1.35873	2.09143	1.53925	0.0235473	0.00100381	0.00693602	2.13215	2.13215	8000	16000	-1.38512	-1.31077	-1.12737	1.00831	1.28476	1.35949	2.13215	HepaRG	VPA	48	48hr	PHH_5	0.511625	HepaRG_VPA_48hr	gene
BMD_Gene_log2Norm_expression_CE_HepaRG_VPA_48hr_williams_999999_MTC_nofoldfilter_BMD	GTDC1	79712	NA	3699.63	2186.17	3930.74	0.1293	6.79543	-5.59086	1	1.69229	0	3.87269	2.08958	18	3970.83	TRUE	3431.87	2581.19	5523.26	0.006462	2.10606	1.78788	1	1.32957	3.89483	0.000162	1	TRUE	3431.87	2581.19	5043.56	0.006462	2.10606	1.78788	1	1.32957	TRUE	3.89483	0.000162	NA	NA	NA	0	-9999	-9999	-1	NA	FALSE	-9999	-9999	-9999	4439.75	3447.11	6250.03	0.002926	1.12804	3.74391	1	1.28796	TRUE	1	3.96428	3.07e-05	4439.75	3447.11	6602.24	0.002926	1.12804	3.74391	1	1.28796	TRUE	1	3.96428	3.07e-05	1	1854.93	1111.18	3638.62	0.01026	3.54838	0.903237	1	1.66933	TRUE	3.74157	9.34e-05	1.87911	3757.36	2351.81	3941.08	0.07395	6.79541	-3.59083	1	1.59765	TRUE	3.87269	0.000246	1.53957	18	0	1	1	Hill	3699.63	2186.17	3930.74	0.1293	6.79543	-5.59086	1	1.69229	1.798	1.06247	0.0422735	0.000201	0.00237204	5.84417	5.84417	4000	8000	1.56209	1.41876	-1.02469	1.03971	2.54445	4.28651	5.84417	HepaRG	VPA	48	48hr	PHH_15	0.351169	HepaRG_VPA_48hr	gene
BMD_Gene_log2Norm_expression_CE_HepaRG_VPA_48hr_williams_999999_MTC_nofoldfilter_BMD	GSTT2	NA	NA	7692.97	5790.28	9934.25	0.222	12.9134	-17.8267	1	1.3286	0	3.79689	1.14859	18	8046.15	TRUE	8912.14	4925.75	14353.9	0.08538	11.5731	-15.1461	1	1.8093	3.81196	8.58e-09	1.93422	TRUE	5723.54	3969.53	10155.1	0.0613	10.3894	-14.7788	1	1.44187	TRUE	3.73703	6.87e-05	NA	NA	NA	0	-9999	-9999	-1	NA	FALSE	-9999	-9999	-9999	6016.5	4350.47	10036.8	0.07207	10.6153	-15.2306	1	1.38295	TRUE	1	3.74143	1.65e-05	9036.06	4930.02	15257.4	0.0824	11.5255	-15.0509	1	1.83286	TRUE	1	3.81231	3.01e-05	1.81884	5720.83	3675.32	10162.3	0.03431	10.3868	-12.7736	1	1.55655	TRUE	3.73699	1.76e-07	105.818	7756.71	5955.19	9903.64	0.1368	12.9134	-15.8268	1	1.30251	TRUE	3.79689	0.000122	1.30251	18	0	1	1	Hill	7692.97	5790.28	9934.25	0.222	12.9134	-17.8267	1	1.3286	1.71568	1.29134	0.011292	0.00120072	0.0079342	1.96166	1.96166	NA	NA	-1.12003	-1.20806	-1.03426	1.00417	-1.49512	1.29064	1.96166	HepaRG	VPA	48	48hr	NA	NA	HepaRG_VPA_48hr	gene
BMD_Gene_log2Norm_expression_CE_HepaRG_VPA_48hr_williams_999999_MTC_nofoldfilter_BMD	GSTA4	2941	NA	429.755	213.172	655.882	0.9896	26.5651	-43.1301	1	2.016	0	4.68615	1.04408	3.32562	661.984	TRUE	7544.14	4887.5	16398.6	9e-05	9.77792	-13.5558	1	1.54356	5.13448	5.35e-05	1	TRUE	7544.14	4887.5	16398.6	9e-05	9.77792	-13.5558	1	1.54356	TRUE	5.13448	5.35e-05	NA	NA	NA	0	-9999	-9999	-1	NA	FALSE	-9999	-9999	-9999	8172.7	5421.01	17549.2	0.0001	9.56995	-13.1399	1	1.5076	TRUE	1	5.14674	9.31e-06	8172.7	5421.01	17549.2	0.0001	9.56995	-13.1399	1	1.5076	TRUE	1	5.14674	9.31e-06	1	170.788	106.706	313.453	0.6862	25.1719	-42.3438	1	1.60055	TRUE	4.60425	0.00119692	1.24963	410.834	156.927	689.641	0.984	26.5259	-43.0518	1	2.61799	TRUE	4.68268	0.0012462	1.22196	2.29801	0	1	1	Hill	429.755	213.172	655.882	0.9896	26.5651	-43.1301	1	2.016	3.07677	1.52618	0.0508244	0.000201	0.00237204	2.15549	2.15549	1000	2000	1.03391	1.24287	1.81761	2.03269	2.04828	2.15549	2.0936	HepaRG	VPA	48	48hr	PHH_1	0.590234	HepaRG_VPA_48hr	gene
BMD_Gene_log2Norm_expression_CE_HepaRG_VPA_48hr_williams_999999_MTC_nofoldfilter_BMD	GSTA1	2938	NA	2961.28	1492.04	5077	0.2849	1.37895	7.2421	-1	1.98472	0	8.55007	-3.15452	1.859	6657.31	TRUE	3383.74	2548.91	5897.6	0.2991	0.269921	5.46016	-1	1.32752	8.52703	-0.000177	1	TRUE	3383.74	2548.91	4956.92	0.2991	0.269921	5.46016	-1	1.32752	TRUE	8.52703	-0.000177	NA	NA	NA	0	-9999	-9999	-1	NA	FALSE	-9999	-9999	-9999	2842.23	2080.98	4327.58	0.3613	0.59962	4.80076	-1	1.36581	TRUE	-1	8.57474	2.52e-05	2842.23	2080.98	5548.31	0.3613	0.59962	4.80076	-1	1.36581	TRUE	-1	8.57474	2.52e-05	1	2344.09	1328.33	4200.26	0.2812	0.757769	6.48446	-1	1.76469	TRUE	8.6265	5.79e-05	0.463201	2984.43	1475.11	5258.78	0.259	1.2463	7.50741	-1	2.02319	TRUE	8.55497	0.000129	0.672843	1.53872	0	1	1	Exp 2	2842.23	2080.98	4327.58	0.3613	0.59962	4.80076	-1	1.36581	2.07959	1.5226	-0.0547233	0.000201	0.00237204	-4.45183	4.45183	4000	8000	1.68508	1.61245	1.50511	1.29138	-1.5049	-2.21135	-4.45183	HepaRG	VPA	48	48hr	PHH_353	0.810461	HepaRG_VPA_48hr	gene
BMD_Gene_log2Norm_expression_CE_HepaRG_VPA_48hr_williams_999999_MTC_nofoldfilter_BMD	GSN	2934	NA	1745.93	1004.02	2695.32	0.5808	18.6074	-27.2147	-1	1.73894	0	9.07924	-2.25816	2.0765	4482.26	TRUE	2557.8	1974.79	3650.64	0.01093	11.7459	-17.4918	-1	1.29523	8.98874	-0.000145	1	TRUE	2557.8	1974.79	3565.31	0.01093	11.7459	-17.4918	-1	1.29523	TRUE	8.98874	-0.000145	NA	NA	NA	0	-9999	-9999	-1	NA	FALSE	-9999	-9999	-9999	2107.72	1611	2977.86	0.0273	12.9311	-19.8621	-1	1.30833	TRUE	-1	9.02664	1.9e-05	2107.72	1611	3080.4	0.0273	12.9311	-19.8621	-1	1.30833	TRUE	-1	9.02664	1.9e-05	1	948.153	649.612	1551.16	0.2534	16.7471	-25.4941	-1	1.45957	TRUE	9.18166	0.000129	0.715379	1612.28	895.812	2605.78	0.4929	18.3383	-26.6766	-1	1.7998	TRUE	9.09277	0.000181	0.766156	1.58266	0	1	1	Hill	1745.93	1004.02	2695.32	0.5808	18.6074	-27.2147	-1	1.73894	2.68453	1.54377	-0.0436964	0.000204	0.00237204	-3.96246	3.96246	4000	8000	1.16032	1.0405	1.16983	-1.23361	-1.81065	-2.98089	-3.96246	HepaRG	VPA	48	48hr	PHH_20	0.50476	HepaRG_VPA_48hr	gene
BMD_Gene_log2Norm_expression_CE_HepaRG_VPA_48hr_williams_999999_MTC_nofoldfilter_BMD	GSDMD	79792	NA	3760.92	2278.37	5420.39	0.3218	2.31519	3.36962	-1	1.65071	0	2.90482	-1.52296	18	3881.55	TRUE	4935.38	3523.75	8867.57	0.1438	0.449621	5.10076	-1	1.4006	2.88018	-0.000121	1	TRUE	4935.38	3523.75	8143.01	0.1438	0.449621	5.10076	-1	1.4006	TRUE	2.88018	-0.000121	NA	NA	NA	0	-9999	-9999	-1	NA	FALSE	-9999	-9999	-9999	3328.54	2074.29	6397.44	0.1982	0.943307	4.11339	-1	1.60466	TRUE	-1	2.96479	6.58e-05	3456.62	2075.19	7768.55	0.127	0.946084	6.10783	-1	1.66569	TRUE	-1	2.95556	6.64e-05	1.02905	3043.7	1454.16	6345.64	0.1292	0.970531	6.05894	-1	2.0931	TRUE	2.98264	8.51e-05	0.144239	3823.53	1672.8	6814.38	0.1096	1.46298	7.07404	-1	2.28571	TRUE	2.90215	0.000166	0.409423	1.99771	0	1	1	Hill	3760.92	2278.37	5420.39	0.3218	2.31519	3.36962	-1	1.65071	2.37906	1.44124	-0.0312897	0.00140337	0.00880136	-4.13341	4.13341	8000	16000	-1.4378	-1.40631	-1.40116	1.09882	-2.35528	-2.91833	-4.13341	HepaRG	VPA	48	48hr	PHH_26	0.61349	HepaRG_VPA_48hr	gene
BMD_Gene_log2Norm_expression_CE_HepaRG_VPA_48hr_williams_999999_MTC_nofoldfilter_BMD	GRWD1	83743	NA	328.394	36.657	10406.4	0.2117	0.822881	6.35424	1	8.95856	0	0.490209	1.37164	1	440.156	TRUE	7271.59	4759.19	15279.2	0.1682	-0.164576	6.32915	1	1.5279	1.02481	8.4e-05	1	TRUE	7271.59	4759.19	15279.2	0.1682	-0.164576	6.32915	1	1.5279	TRUE	1.02481	8.4e-05	NA	NA	NA	0	-9999	-9999	-1	NA	FALSE	-9999	-9999	-9999	8873.9	6664.46	15476.7	0.1645	-0.198871	6.39774	1	1.33153	TRUE	1	1.06568	5.11e-05	8873.91	6664.46	15885.7	0.1645	-0.198871	6.39774	1	1.33153	TRUE	1	1.06568	5.11e-05	1	7231.34	135.385	15279.3	0.1052	-0.164603	8.3292	1	53.4132	TRUE	1.02377	1.37e-06	61.6926	7230.24	34.0992	15279.2	0.1052	-0.164604	8.32921	1	212.035	TRUE	1.02374	1.4e-06	60.0975	1	0	1	1	Linear	7271.59	4759.19	15279.2	0.1682	-0.164576	6.32915	1	1.5279	3.21046	2.10122	0.0227824	0.00121482	0.0079342	4.045	4.045	8000	16000	1.32873	1.7012	2.15758	2.35122	1.96532	1.89525	4.045	HepaRG	VPA	48	48hr	PHH_8	0.720555	HepaRG_VPA_48hr	gene
BMD_Gene_log2Norm_expression_CE_HepaRG_VPA_48hr_williams_999999_MTC_nofoldfilter_BMD	GRM8	2918	NA	466.674	100.42	2463.9	0.000683	1.39875	7.20249	1	4.64722	0	1.98804	1.45268	1.21223	665.925	TRUE	10849.2	6233.62	41487.5	9e-05	-3.46086	12.9217	1	1.74043	2.59506	6.46e-05	1	TRUE	10849.2	6233.62	41487.5	9e-05	-3.46086	12.9217	1	1.74043	TRUE	2.59506	6.46e-05	NA	NA	NA	0	-9999	-9999	-1	NA	FALSE	-9999	-9999	-9999	12387.2	7646.91	49743.4	0.0001	-3.70628	13.4125	1	1.6199	TRUE	1	2.62905	1.92e-05	12387.2	7646.91	49743.4	0.0001	-3.70628	13.4125	1	1.6199	TRUE	1	2.62905	1.92e-05	1	731.319	166.983	2673.62	0.001704	1.41417	5.17165	1	4.3796	TRUE	2.06248	0.000745	1.65994	731.32	166.983	3976.17	0.001704	1.41417	5.17165	1	4.37961	TRUE	2.06248	0.000745	1.65994	1	0	1	1	Exp 4	731.319	166.983	2673.62	0.001704	1.41417	5.17165	1	4.3796	16.0113	3.65589	0.103887	0.000812	0.00593478	3.92772	3.92772	2000	4000	-1.14175	1.58454	1.97512	1.1582	3.92772	2.29039	2.22469	HepaRG	VPA	48	48hr	PHH_13	0.233975	HepaRG_VPA_48hr	gene
BMD_Gene_log2Norm_expression_CE_HepaRG_VPA_48hr_williams_999999_MTC_nofoldfilter_BMD	GRM3	2913	NA	6341.93	3851.43	9473.76	0.01156	-2.12383	14.2477	-1	1.64664	0	3.19874	-2.97292	3.58735	8982.82	TRUE	6385.74	3507.18	10459.6	0.01594	-2.62697	13.2539	-1	1.82076	3.22208	-1.17e-06	1.51459	TRUE	4236.09	3100.95	6598.37	0.01502	-3.53969	13.0794	-1	1.36606	TRUE	3.35526	-0.000166	NA	NA	NA	0	-9999	-9999	-1	NA	FALSE	-9999	-9999	-9999	3561.9	2223.31	6860.84	0.004509	-5.0543	16.1086	-1	1.60207	TRUE	-1	3.39001	7.01e-05	6154.69	3754.58	9476.08	0.02105	-2.28332	12.5666	-1	1.63925	TRUE	-1	3.21744	8.33e-05	2.18576	3561.9	2223.31	6860.84	0.004509	-5.0543	16.1086	-1	1.60207	TRUE	3.39001	7.01e-05	0	6462.45	3883.13	9229.21	0.0115	-2.12957	14.2591	-1	1.66424	TRUE	3.1978	0.000107	0.172534	3.35578	0	1	1	Exp 3	6154.69	3754.58	9476.08	0.02105	-2.28332	12.5666	-1	1.63925	2.52387	1.53965	-0.0268518	0.000199	0.00237204	-3.22408	3.22408	8000	16000	2.17155	3.00218	1.77681	2.41039	1.66531	-1.16664	-3.22408	HepaRG	VPA	48	48hr	NA	NA	HepaRG_VPA_48hr	gene
BMD_Gene_log2Norm_expression_CE_HepaRG_VPA_48hr_williams_999999_MTC_nofoldfilter_BMD	GRIPAP1	56850	NA	1787.91	701.75	4917	0.04879	15.0688	-22.1375	1	2.54779	0	4.86517	2.40514	1	11495.5	TRUE	3721.71	2772.72	6225.53	0.04836	14.2943	-22.5887	1	1.34226	4.96999	8.98e-05	1	TRUE	3721.71	2772.72	5579.78	0.04836	14.2943	-22.5887	1	1.34226	TRUE	4.96999	8.98e-05	NA	NA	NA	0	-9999	-9999	-1	NA	FALSE	-9999	-9999	-9999	4157.82	3158.82	6066.38	0.04091	14.0671	-22.1342	1	1.31626	TRUE	1	4.98636	1.58e-05	4157.82	3158.82	6705.56	0.04091	14.0671	-22.1342	1	1.31626	TRUE	1	4.98636	1.58e-05	1	2164.75	984.756	4953.11	0.04273	14.8983	-21.7966	1	2.19826	TRUE	4.89218	9.06e-05	1.37427	2164.76	984.756	5211.76	0.04273	14.8983	-21.7966	1	2.19827	TRUE	4.89218	9.06e-05	1.37427	1	0	1	1	Linear	3721.71	2772.72	5579.78	0.04836	14.2943	-22.5887	1	1.34226	2.01238	1.49925	0.0246305	0.0004	0.00368356	3.14293	3.14293	8000	16000	1.26863	1.1074	1.11007	1.68768	1.90842	1.73975	3.14293	HepaRG	VPA	48	48hr	PHH_252	0.685221	HepaRG_VPA_48hr	gene
BMD_Gene_log2Norm_expression_CE_HepaRG_VPA_48hr_williams_999999_MTC_nofoldfilter_BMD	GRID1	2894	NA	3579.61	2673.62	7398.87	0.6444	10.9089	-13.8178	-1	1.33886	0	5.07941	-199.828	1	1854400	TRUE	3602.68	2694.64	7405.12	0.7619	10.9077	-15.8154	-1	1.33698	5.07835	-0.000107	1	TRUE	3602.68	2694.64	5356.48	0.7619	10.9077	-15.8154	-1	1.33698	TRUE	5.07835	-0.000107	NA	NA	NA	0	-9999	-9999	-1	NA	FALSE	-9999	-9999	-9999	3124.27	2257.02	4873.99	0.7525	10.872	-15.7439	-1	1.38425	TRUE	-1	5.10165	2.52e-05	3193.35	2257.19	7376.91	0.6333	10.8727	-13.7453	-1	1.41475	TRUE	-1	5.09772	2.55e-05	1.01385	3124.27	1745.38	4873.99	0.7525	10.872	-15.7439	-1	1.79002	TRUE	5.10165	2.52e-05	0	3193.35	1745.67	7376.91	0.6333	10.8727	-13.7453	-1	1.8293	TRUE	5.09772	2.55e-05	0	1.01385	0	1	1	Linear	3602.68	2694.64	5356.48	0.7619	10.9077	-15.8154	-1	1.33698	1.98783	1.4868	-0.0293107	0.000603	0.00485103	-3.59727	3.59727	8000	16000	-1.06123	-1.22355	-1.27838	-1.1039	-1.73032	-1.81825	-3.59727	HepaRG	VPA	48	48hr	NA	NA	HepaRG_VPA_48hr	gene
BMD_Gene_log2Norm_expression_CE_HepaRG_VPA_48hr_williams_999999_MTC_nofoldfilter_BMD	GRIA4	2893	NA	1200.84	757.189	NA	0.6404	8.03407	-6.06813	1	1.58592	0	0.260012	2.47638	3.01032	2008.81	TRUE	4524.34	3278.44	7210.92	9e-05	-5.31473	16.6295	1	1.38003	0.680119	0.000167	1	TRUE	4524.34	3278.44	7210.92	9e-05	-5.31473	16.6295	1	1.38003	TRUE	0.680119	0.000167	NA	NA	NA	0	-9999	-9999	-1	NA	FALSE	-9999	-9999	-9999	8675.91	6909.23	12602.1	0.0001	-8.34238	22.6848	1	1.2557	TRUE	1	0.9383	7.49e-05	8675.91	6909.23	12602.1	0.0001	-8.34238	22.6848	1	1.2557	TRUE	1	0.938301	7.49e-05	1	NA	NA	NA	-9999	-9999	-9999	1	NA	TRUE	-9999	-9999	-9999	NA	NA	NA	-9999	-9999	-9999	1	NA	TRUE	-9999	-9999	-9999	-9999	0	1	1	Linear	4524.34	3278.44	7210.92	9e-05	-5.31473	16.6295	1	1.38003	2.1995	1.59381	0.0457194	0.0002	0.00237204	4.72751	4.72751	2000	4000	-1.16739	-1.38911	1.12756	1.96884	4.03266	4.68536	4.72751	HepaRG	VPA	48	48hr	NA	NA	HepaRG_VPA_48hr	gene
BMD_Gene_log2Norm_expression_CE_HepaRG_VPA_48hr_williams_999999_MTC_nofoldfilter_BMD	GRIA3	2892	NA	5595.64	2672.02	7609.32	0.5006	2.51032	4.97937	-1	2.09416	0	4.42792	-3.70326	4.64503	8163.24	TRUE	3498.26	2018.51	6106.94	0.3513	1.40621	5.18758	-1	1.73309	4.55452	-2.43e-05	1.23348	TRUE	2506.53	1937.9	3484.29	0.3781	0.97826	4.04348	-1	1.29343	TRUE	4.66456	-0.000232	NA	NA	NA	0	-9999	-9999	-1	NA	FALSE	-9999	-9999	-9999	1950.29	1384.98	3061.5	0.07404	-1.56424	9.12848	-1	1.40817	TRUE	-1	4.75556	7.5e-05	4219.48	2610.92	6235.34	0.4735	1.91306	4.17389	-1	1.61609	TRUE	-1	4.49816	8.3e-05	1.92324	1950.29	1384.98	3061.5	0.07404	-1.56424	9.12848	-1	1.40817	TRUE	4.75556	7.5e-05	0	5693.38	2996.99	7661.03	0.501	2.51183	4.97635	-1	1.8997	TRUE	4.42896	0.000114	0.198784	4.1612	0	1	1	Linear	2506.53	1937.9	3484.29	0.3781	0.97826	4.04348	-1	1.29343	1.79797	1.39009	-0.064083	0.0002	0.00237204	-14.1318	14.1318	4000	8000	-1.21965	-1.04449	-1.63574	-1.24749	-1.31742	-4.10887	-14.1318	HepaRG	VPA	48	48hr	NA	NA	HepaRG_VPA_48hr	gene
BMD_Gene_log2Norm_expression_CE_HepaRG_VPA_48hr_williams_999999_MTC_nofoldfilter_BMD	GRAMD1A	57655	NA	706.99	260.092	2294.57	0.9769	19.9384	-31.8768	1	2.71823	0	3.49857	1.11355	1	2271.99	TRUE	5430.47	3807.44	9369.04	0.1628	15.7414	-25.4829	1	1.42628	3.72735	5.8e-05	1	TRUE	5430.47	3807.44	9369.04	0.1628	15.7414	-25.4829	1	1.42628	TRUE	3.72735	5.8e-05	NA	NA	NA	0	-9999	-9999	-1	NA	FALSE	-9999	-9999	-9999	6044.83	4345.21	10156.2	0.1323	15.4278	-24.8557	1	1.39115	TRUE	1	3.74107	1.35e-05	6044.83	4345.21	10156.2	0.1323	15.4278	-24.8557	1	1.39115	TRUE	1	3.74107	1.35e-05	1	911.005	393.41	2487.24	0.9422	19.7259	-31.4518	1	2.31566	TRUE	3.5229	0.000377	1.26043	911.005	393.41	2523.22	0.9422	19.7259	-31.4518	1	2.31566	TRUE	3.5229	0.000377	1.26043	1	0	1	1	Hill	706.99	260.092	2294.57	0.9769	19.9384	-31.8768	1	2.71823	8.82215	3.24555	0.0547538	0.00101564	0.00693602	2.0431	2.0431	8000	16000	1.07988	1.20194	1.22851	1.55425	1.62668	1.83568	2.0431	HepaRG	VPA	48	48hr	PHH_70	0.716696	HepaRG_VPA_48hr	gene
BMD_Gene_log2Norm_expression_CE_HepaRG_VPA_48hr_williams_999999_MTC_nofoldfilter_BMD	GPX3	2878	NA	768.083	344.403	1857.7	0.05341	12.686	-15.372	1	2.23019	0	6.07829	2.03907	1.1265	3036.11	TRUE	4143.54	3042.98	6412.84	0.001947	6.92163	-7.84326	1	1.36167	6.39337	0.00011	1	TRUE	4143.54	3042.98	6408.33	0.001947	6.92163	-7.84326	1	1.36167	TRUE	6.39337	0.00011	NA	NA	NA	0	-9999	-9999	-1	NA	FALSE	-9999	-9999	-9999	4748.61	3550.77	7193.83	0.001206	6.34496	-6.68992	1	1.33735	TRUE	1	6.4216	1.47e-05	4748.62	3550.77	7195.61	0.001206	6.34496	-6.68992	1	1.33735	TRUE	1	6.4216	1.47e-05	1	870.575	489.424	1737.13	0.08843	12.5656	-17.1312	1	1.77877	TRUE	6.0997	0.000262	1.28931	870.575	489.424	2049.55	0.08843	12.5656	-17.1312	1	1.77877	TRUE	6.0997	0.000262	1.28931	1	0	1	1	Exp 4	870.575	489.424	1737.13	0.08843	12.5656	-17.1312	1	1.77877	3.54934	1.99538	0.0722343	0.0002	0.00237204	3.03407	3.03407	4000	8000	-1.13372	-1.08966	1.36702	1.86787	1.59324	2.97991	3.03407	HepaRG	VPA	48	48hr	PHH_1	-0.38586	HepaRG_VPA_48hr	gene
BMD_Gene_log2Norm_expression_CE_HepaRG_VPA_48hr_williams_999999_MTC_nofoldfilter_BMD	GPS2	2874	NA	2131.63	1261.34	3642.24	0.02363	17.2311	-24.4622	1	1.68997	0	4.94395	1.41029	3.69012	3053.59	TRUE	3258.79	2464.53	4990.24	0.002545	12.7661	-19.5323	1	1.32228	5.02169	0.000109	1	TRUE	3258.79	2464.53	4735.08	0.002545	12.7661	-19.5323	1	1.32228	TRUE	5.02169	0.000109	NA	NA	NA	0	-9999	-9999	-1	NA	FALSE	-9999	-9999	-9999	3825.71	2943.46	5431.54	0.001464	12.0973	-18.1945	1	1.29973	TRUE	1	5.04969	1.83e-05	3825.71	2943.46	5664.39	0.001464	12.0973	-18.1945	1	1.29973	TRUE	1	5.04969	1.83e-05	1	1387.1	838.571	2678.61	0.009422	15.2537	-22.5074	1	1.65412	TRUE	4.87931	0.000129	1.40167	1805.73	958.366	3113.29	0.007609	15.9172	-21.8344	1	1.88418	TRUE	4.91716	0.000198	1.32135	1.47333	0	1	1	Hill	2131.63	1261.34	3642.24	0.02363	17.2311	-24.4622	1	1.68997	2.8876	1.70866	0.0341937	0.000402	0.00368356	2.60364	2.60364	8000	16000	-1.24765	-1.34099	-1.25286	-1.04299	1.76532	1.73584	2.60364	HepaRG	VPA	48	48hr	PHH_266	0.69049	HepaRG_VPA_48hr	gene
BMD_Gene_log2Norm_expression_CE_HepaRG_VPA_48hr_williams_999999_MTC_nofoldfilter_BMD	GPS1	2873	NA	1971.2	1224.89	3239.49	0.4342	25.3985	-40.7971	1	1.60929	0	7.21619	0.932965	2.8696	3029.46	TRUE	4466.36	3243.11	7090.18	0.005504	18.1425	-30.2849	1	1.37718	7.3027	6.38e-05	1	TRUE	4466.36	3243.11	7085.13	0.005504	18.1425	-30.2849	1	1.37718	TRUE	7.3027	6.38e-05	NA	NA	NA	0	-9999	-9999	-1	NA	FALSE	-9999	-9999	-9999	4817.1	3535.12	7555.05	0.004282	17.8315	-29.663	1	1.36264	TRUE	1	7.31223	8.03e-06	4817.1	3535.12	7556.54	0.004282	17.8315	-29.663	1	1.36264	TRUE	1	7.31223	8.03e-06	1	1127.71	681.744	2188.83	0.1401	23.1431	-38.2863	1	1.65415	TRUE	7.14895	0.000217	1.14919	2044.22	1162.09	3308.06	0.451	25.4568	-40.9136	1	1.75909	TRUE	7.21655	0.000261	1.12721	2.14842	0	1	1	Exp 5	2044.22	1162.09	3308.06	0.451	25.4568	-40.9136	1	1.75909	2.84665	1.61825	0.0230254	0.000404	0.00368356	1.91541	1.91541	NA	NA	1.0335	-1.0379	-1.10042	1.20676	1.45736	1.91541	1.78743	HepaRG	VPA	48	48hr	NA	NA	HepaRG_VPA_48hr	gene
BMD_Gene_log2Norm_expression_CE_HepaRG_VPA_48hr_williams_999999_MTC_nofoldfilter_BMD	GPRIN1	114787	NA	13.6915	1.01e-05	91.1955	0.05755	3.53865	0.9227	1	1.35839e+06	0	0.294484	2.00131	1	38.6622	TRUE	6699.8	4479.95	13166.9	0.001453	-1.89009	9.78017	1	1.49551	1.55278	9.79e-05	1	TRUE	6699.8	4479.95	13166.9	0.001453	-1.89009	9.78017	1	1.49551	TRUE	1.55278	9.79e-05	NA	NA	NA	0	-9999	-9999	-1	NA	FALSE	-9999	-9999	-9999	8467.18	6245.59	14897.1	0.001021	-2.31285	10.6257	1	1.35571	TRUE	1	1.61215	4.09e-05	8467.19	6245.59	14897.1	0.001021	-2.31285	10.6257	1	1.35571	TRUE	1	1.61215	4.09e-05	1	17.1938	0.0801323	57.6389	0.0353	2.90972	2.18056	1	214.568	TRUE	0.282367	0.018908	7.8557	17.1938	0.471555	96.6718	0.0353	2.90972	2.18056	1	36.4619	TRUE	0.282368	0.018908	7.85569	1	0	1	1	Hill	13.6915	1.01e-05	91.1955	0.05755	3.53865	0.9227	1	1.35839e+06	9.04789e+06	6.66074	0.83862	0.000201	0.00237204	6.46706	6.46706	0	100	3.12735	2.78374	3.18108	3.50549	3.62335	4.31098	6.46706	HepaRG	VPA	48	48hr	NA	NA	HepaRG_VPA_48hr	gene
BMD_Gene_log2Norm_expression_CE_HepaRG_VPA_48hr_williams_999999_MTC_nofoldfilter_BMD	GPRC5C	55890	NA	3507.34	1821.26	5922.3	0.5073	19.1757	-28.3514	-1	1.92578	0	7.24036	-6.6734	1.53185	27514.1	TRUE	3217.81	1831.76	5507.94	0.6391	19.1325	-30.265	-1	1.75668	7.25287	-1.08e-05	1.25513	TRUE	2205.12	1718.22	3018.94	0.5848	18.4883	-30.9766	-1	1.28337	TRUE	7.31753	-0.000127	NA	NA	NA	0	-9999	-9999	-1	NA	FALSE	-9999	-9999	-9999	2013.33	1544.99	2823.69	0.429	17.8565	-29.713	-1	1.30313	TRUE	-1	7.33517	1.99e-05	3353.65	1872.46	5561.55	0.6481	19.162	-30.324	-1	1.79104	TRUE	-1	7.2469	2.79e-05	1.37673	2013.33	1534.31	2823.69	0.429	17.8565	-29.713	-1	1.31221	TRUE	7.33517	1.99e-05	0	3489.39	1877.27	5984.67	0.5063	19.1725	-28.345	-1	1.85876	TRUE	7.2413	4.73e-05	0.419289	1.49927	0	1	1	Linear	2205.12	1718.22	3018.94	0.5848	18.4883	-30.9766	-1	1.28337	1.75702	1.36906	-0.0351902	0.000201	0.00237204	-4.4858	4.4858	8000	16000	-1.24414	-1.11046	-1.14219	-1.0925	-1.47907	-1.97744	-4.4858	HepaRG	VPA	48	48hr	PHH_1	-0.488	HepaRG_VPA_48hr	gene
BMD_Gene_log2Norm_expression_CE_HepaRG_VPA_48hr_williams_999999_MTC_nofoldfilter_BMD	GPRC5A	9052	NA	1646.65	541.037	4939.95	0.006048	5.80766	-3.61532	1	3.04351	0	3.89107	2.60816	1	7372.68	TRUE	4392.39	3197.75	7314.35	0.004549	4.56499	-3.12998	1	1.37359	4.08119	0.000114	1	TRUE	4392.39	3197.75	6926.54	0.004549	4.56499	-3.12998	1	1.37359	TRUE	4.08119	0.000114	NA	NA	NA	0	-9999	-9999	-1	NA	FALSE	-9999	-9999	-9999	5168.31	3891.9	7800.84	0.003279	4.16211	-2.32423	1	1.32797	TRUE	1	4.11575	2.26e-05	5168.31	3891.9	8150.75	0.003279	4.16211	-2.32423	1	1.32797	TRUE	1	4.11575	2.26e-05	1	2060.3	875.599	5252.48	0.005294	5.64899	-3.29797	1	2.35302	TRUE	3.9338	0.000131	1.51408	2060.3	875.599	5254.52	0.005294	5.64899	-3.29797	1	2.35302	TRUE	3.9338	0.000131	1.51408	1	0	1	1	Hill	1646.65	541.037	4939.95	0.006048	5.80766	-3.61532	1	3.04351	9.13052	3	0.0590441	0.000202	0.00237204	2.98004	2.98004	4000	8000	-1.60257	-1.21327	1.10523	1.81714	1.10851	2.06782	2.98004	HepaRG	VPA	48	48hr	PHH_287	0.760126	HepaRG_VPA_48hr	gene
BMD_Gene_log2Norm_expression_CE_HepaRG_VPA_48hr_williams_999999_MTC_nofoldfilter_BMD	GPR88	54112	NA	961.528	628.389	1765.85	0.1726	4.82588	-1.65176	-1	1.53015	0	5.20391	-10.3288	1	19059.5	TRUE	1834.63	1441.86	2567.32	0.0489	2.35748	1.28504	-1	1.27241	4.96601	-0.0003	1	TRUE	1834.63	1441.86	2470.45	0.0489	2.35748	1.28504	-1	1.27241	TRUE	4.96601	-0.0003	NA	NA	NA	0	-9999	-9999	-1	NA	FALSE	-9999	-9999	-9999	877.442	655.095	1272.08	0.1354	3.80683	-1.61366	-1	1.33941	TRUE	-1	5.26343	0.000118	1049.49	663.452	2012.79	0.09072	3.93378	0.132442	-1	1.58186	TRUE	-1	5.20183	0.000118	1.08053	877.442	655.095	1272.08	0.1354	3.80683	-1.61366	-1	1.33941	TRUE	5.26343	0.000118	0	1049.49	663.452	2012.79	0.09072	3.93378	0.132442	-1	1.58186	TRUE	5.20183	0.000118	0	1.08053	0	1	1	Hill	961.528	628.389	1765.85	0.1726	4.82588	-1.65176	-1	1.53015	2.81012	1.8365	-0.116424	0.000202	0.00237204	-25.7326	25.7326	1000	2000	1.10471	1.18183	-1.26767	-2.06194	-4.01487	-5.49971	-25.7326	HepaRG	VPA	48	48hr	PHH_3	-0.244776	HepaRG_VPA_48hr	gene
BMD_Gene_log2Norm_expression_CE_HepaRG_VPA_48hr_williams_999999_MTC_nofoldfilter_BMD	GPR87	53836	NA	1403.3	761.694	2181.87	0.5024	13.3641	-16.7282	-1	1.84234	0	7.60737	-3.45989	1.86426	4548.24	TRUE	2267.82	1764.31	3152.95	0.002969	5.11958	-4.23915	-1	1.28539	7.44672	-0.000216	1	TRUE	2267.82	1764.31	3114.25	0.002969	5.11958	-4.23915	-1	1.28539	TRUE	7.44672	-0.000216	NA	NA	NA	0	-9999	-9999	-1	NA	FALSE	-9999	-9999	-9999	1485.32	1138.92	2079.55	0.03212	8.14177	-10.2835	-1	1.30415	TRUE	-1	7.55899	3.96e-05	1485.32	1138.92	2138.98	0.03212	8.14177	-10.2835	-1	1.30415	TRUE	-1	7.55899	3.96e-05	1	757.051	538.51	1175.66	0.2844	11.9195	-15.8391	-1	1.40583	TRUE	7.74027	0.000133	0.50356	1201.43	625.444	2003.89	0.3679	12.8887	-15.7774	-1	1.92092	TRUE	7.63899	0.000175	0.573922	1.3861	0	1	1	Hill	1403.3	761.694	2181.87	0.5024	13.3641	-16.7282	-1	1.84234	2.8645	1.55481	-0.0678887	0.000202	0.00237204	-9.97199	9.97199	2000	4000	-1.1844	-1.22704	-1.05643	-1.66158	-3.33144	-5.8491	-9.97199	HepaRG	VPA	48	48hr	PHH_126	0.817133	HepaRG_VPA_48hr	gene
BMD_Gene_log2Norm_expression_CE_HepaRG_VPA_48hr_williams_999999_MTC_nofoldfilter_BMD	GPR85	54329	NA	735.09	257.694	1746.99	0.7321	6.77023	-3.54047	1	2.85257	0	1.23147	1.80513	1.40299	1587.82	TRUE	5281.34	3723.31	8986.9	0.04524	1.3478	3.3044	1	1.41845	1.65162	0.000109	1	TRUE	5281.34	3723.31	8986.9	0.04524	1.3478	3.3044	1	1.41845	TRUE	1.65162	0.000109	NA	NA	NA	0	-9999	-9999	-1	NA	FALSE	-9999	-9999	-9999	7238.87	5476.3	11414	0.02132	0.346576	5.30685	1	1.32185	TRUE	1	1.73024	4.1e-05	7238.87	5476.3	11414	0.02132	0.346576	5.30685	1	1.32185	TRUE	1	1.73024	4.1e-05	1	686.308	335.858	1742.71	0.769	6.50527	-5.01054	1	2.04345	TRUE	1.21198	0.000454	2.42682	686.308	335.858	1820.21	0.769	6.50527	-5.01054	1	2.04345	TRUE	1.21198	0.000454	2.42682	1	0	1	1	Exp 4	686.308	335.858	1742.71	0.769	6.50527	-5.01054	1	2.04345	5.18883	2.53925	0.0989343	0.00100664	0.00693602	3.57279	3.57279	2000	4000	1.00736	1.04316	1.68751	1.94672	2.66584	2.62741	3.57279	HepaRG	VPA	48	48hr	NA	NA	HepaRG_VPA_48hr	gene
BMD_Gene_log2Norm_expression_CE_HepaRG_VPA_48hr_williams_999999_MTC_nofoldfilter_BMD	GPR50	9248	NA	760.944	423.522	1199.58	0.2046	6.0456	-2.0912	1	1.7967	0	0.0725642	5.20197	1.71047	2929.79	TRUE	2733.5	2100.11	3848.95	9e-05	-9.69239	25.3848	1	1.3016	0.681452	0.000332	1	TRUE	2733.5	2100.11	3847.39	9e-05	-9.69239	25.3848	1	1.3016	TRUE	0.681452	0.000332	NA	NA	NA	0	-9999	-9999	-1	NA	FALSE	-9999	-9999	-9999	7069.5	5828.94	9063.29	0.0001	-16.0807	38.1614	1	1.21283	TRUE	1	1.22966	9.55e-05	7069.5	5828.94	9078.77	0.0001	-16.0807	38.1614	1	1.21283	TRUE	1	1.22966	9.55e-05	1	NA	NA	NA	-9999	-9999	-9999	1	NA	TRUE	-9999	-9999	-9999	NA	NA	NA	-9999	-9999	-9999	1	NA	TRUE	-9999	-9999	-9999	-9999	0	1	1	Hill	760.944	423.522	1199.58	0.2046	6.0456	-2.0912	1	1.7967	2.83239	1.57644	0.140903	0.000201	0.00237204	36.0036	36.0036	1000	2000	1.21133	1.30177	1.30283	4.46422	10.1685	18.8817	36.0036	HepaRG	VPA	48	48hr	NA	NA	HepaRG_VPA_48hr	gene
BMD_Gene_log2Norm_expression_CE_HepaRG_VPA_48hr_williams_999999_MTC_nofoldfilter_BMD	GPR37	2861	NA	183.301	39.3365	619.512	0.003426	11.7196	-13.4391	1	4.65982	0	3.87687	1.24356	1.53241	319.324	TRUE	22769.3	9147.77	160000000	9e-05	0.942172	4.11566	1	2.48905	4.64229	2.56e-05	1	TRUE	22769.3	9147.77	2560000000000	9e-05	0.942172	4.11566	1	2.48905	TRUE	4.64229	2.56e-05	NA	NA	NA	0	-9999	-9999	-1	NA	FALSE	-9999	-9999	-9999	24007.5	9950.59	160000000	0.0001	0.897988	4.20402	1	2.41267	TRUE	1	4.65056	4.93e-06	24007.5	9950.59	NA	0.0001	0.897988	4.20402	1	2.41267	TRUE	1	4.65056	4.93e-06	1	189.884	72.5509	499.853	0.009734	12.0013	-16.0026	1	2.61725	TRUE	3.87367	0.00184344	1.32154	189.884	72.5509	633.175	0.009734	12.0013	-16.0026	1	2.61725	TRUE	3.87367	0.00184344	1.32154	1	0	1	1	Exp 4	189.884	72.5509	499.853	0.009734	12.0013	-16.0026	1	2.61725	6.88969	2.63241	0.167004	0.0002	0.00237204	2.90774	2.90774	1000	2000	1.19243	1.82941	1.85573	2.65127	2.8244	2.90774	1.63908	HepaRG	VPA	48	48hr	PHH_92	0.6273	HepaRG_VPA_48hr	gene
BMD_Gene_log2Norm_expression_CE_HepaRG_VPA_48hr_williams_999999_MTC_nofoldfilter_BMD	GPR160	26996	NA	7906.08	6085.01	13196.8	0.03487	5.35465	-2.7093	1	1.29927	0	3.12406	1.41265	18	8195.77	TRUE	9872.82	5053.53	15467.7	0.01924	4.60944	-1.21889	1	1.95365	3.14158	1.22e-09	2.15638	TRUE	6229.17	4239.4	11632.5	0.01656	3.59072	-1.18145	1	1.46935	TRUE	3.03885	8.38e-05	NA	NA	NA	0	-9999	-9999	-1	NA	FALSE	-9999	-9999	-9999	6669.21	4837.18	11332.6	0.0204	3.86095	-1.7219	1	1.37874	TRUE	1	3.04669	2.35e-05	10045.1	5278.54	15531	0.01863	4.56986	-1.13972	1	1.90301	TRUE	1	3.14173	3.79e-05	1.97759	6227.57	3828.7	11637.2	0.008342	3.58943	0.821137	1	1.62655	TRUE	3.03883	1.04e-07	267.674	7924.59	6226.07	13202.3	0.0174	5.35465	-0.709307	1	1.27281	TRUE	3.12406	0.00012	1.45218	18	0	1	1	Hill	7906.08	6085.01	13196.8	0.03487	5.35465	-2.7093	1	1.29927	2.16874	1.6692	0.0135102	0.00119952	0.0079342	2.60759	2.60759	8000	16000	-1.37952	1.32455	1.15158	1.15407	-1.44512	1.43904	2.60759	HepaRG	VPA	48	48hr	PHH_3	-0.323699	HepaRG_VPA_48hr	gene
BMD_Gene_log2Norm_expression_CE_HepaRG_VPA_48hr_williams_999999_MTC_nofoldfilter_BMD	GPR155	151556	NA	424.846	173.527	1049.44	0.1339	15.6956	-21.3911	1	2.4483	0	5.60342	2.5878	1.33374	1867.57	TRUE	4122.01	3029.43	6364.55	9e-05	0.079869	5.84026	1	1.36066	6.1716	0.000147	1	TRUE	4122.01	3029.43	6364.55	9e-05	0.079869	5.84026	1	1.36066	TRUE	6.1716	0.000147	NA	NA	NA	0	-9999	-9999	-1	NA	FALSE	-9999	-9999	-9999	5016.4	3767.55	7573.64	0.0001	-0.882352	7.7647	1	1.33148	TRUE	1	6.22739	1.92e-05	5016.4	3767.55	7573.64	0.0001	-0.882352	7.7647	1	1.33148	TRUE	1	6.22739	1.92e-05	1	324.13	225.931	513.955	0.3221	16.2949	-24.5898	1	1.43464	TRUE	5.56009	0.000416	1.43849	383.592	227.034	969.043	0.2179	16.335	-22.6701	1	1.68958	TRUE	5.59012	0.000421	1.42688	1.08766	0	1	1	Exp 4	324.13	225.931	513.955	0.3221	16.2949	-24.5898	1	1.43464	2.27483	1.58564	0.134235	0.000201	0.00237204	5.55517	5.55517	1000	2000	1.0784	1.65771	1.61633	2.41594	4.69173	4.896	5.55517	HepaRG	VPA	48	48hr	PHH_2	0.480459	HepaRG_VPA_48hr	gene
BMD_Gene_log2Norm_expression_CE_HepaRG_VPA_48hr_williams_999999_MTC_nofoldfilter_BMD	GPR143	4935	NA	3951.79	3380.36	4756.61	0.4508	16.6292	-25.2584	1	1.16904	0	0.075517	1.78119	18	4315.18	TRUE	3803.05	2825.62	5860.99	0.000163	5.6241	-5.2482	1	1.34592	0.0677324	0.000126	1	TRUE	3803.05	2825.62	5734.95	0.000163	5.6241	-5.2482	1	1.34592	TRUE	0.0677324	0.000126	NA	NA	NA	0	-9999	-9999	-1	NA	FALSE	-9999	-9999	-9999	9294.37	7657.41	12288.3	0.0001	0.976223	4.04755	1	1.21377	TRUE	1	0.328319	0.00011	9294.36	7657.41	12288.3	0.0001	0.976223	4.04755	1	1.21377	TRUE	1	0.32832	0.00011	1	NA	NA	NA	-9999	-9999	-9999	1	NA	TRUE	-9999	-9999	-9999	NA	NA	NA	-9999	-9999	-9999	1	NA	TRUE	-9999	-9999	-9999	-9999	0	1	1	Hill	3951.79	3380.36	4756.61	0.4508	16.6292	-25.2584	1	1.16904	1.40713	1.20366	0.0338614	0.000201	0.00237204	4.17015	4.17015	4000	8000	1	1	1.18369	1.09757	1.35452	4.17015	3.14549	HepaRG	VPA	48	48hr	PHH_3	0.453871	HepaRG_VPA_48hr	gene
BMD_Gene_log2Norm_expression_CE_HepaRG_VPA_48hr_williams_999999_MTC_nofoldfilter_BMD	GPR137C	283554	NA	486.035	203.226	1453.61	0.2761	-5.10757	18.2151	1	2.3916	0	0.980222	3.78021	1	1962.5	TRUE	4307.88	3145.58	6830.45	0.01889	-9.53734	25.0747	1	1.3695	1.78692	0.000209	1	TRUE	4307.88	3145.58	6747.95	0.01889	-9.53734	25.0747	1	1.3695	TRUE	1.78692	0.000209	NA	NA	NA	0	-9999	-9999	-1	NA	FALSE	-9999	-9999	-9999	6644.44	5262.15	9356.91	0.006574	-10.8798	27.7596	1	1.26269	TRUE	1	1.96684	5.95e-05	6644.44	5262.15	9481.16	0.006574	-10.8798	27.7596	1	1.26269	TRUE	1	1.96684	5.95e-05	1	635.238	274.758	2162.05	0.135	-6.15194	20.3039	1	2.31199	TRUE	1.05493	0.000461	3.92925	635.237	274.758	2162.05	0.135	-6.15194	20.3039	1	2.31199	TRUE	1.05492	0.000461	3.92925	1	0	1	1	Hill	486.035	203.226	1453.61	0.2761	-5.10757	18.2151	1	2.3916	7.15268	2.99075	0.204659	0.000205	0.00237204	13.7053	13.7053	2000	4000	-1.19181	1.69487	2.23777	4.19206	4.84138	4.53381	13.7053	HepaRG	VPA	48	48hr	NA	NA	HepaRG_VPA_48hr	gene
BMD_Gene_log2Norm_expression_CE_HepaRG_VPA_48hr_williams_999999_MTC_nofoldfilter_BMD	GPR108	56927	NA	2626.06	488.625	7920.55	0.01373	11.4652	-14.9304	1	5.37439	0	4.64272	2.9186	1	17748.9	TRUE	4251.28	3110.41	8250.55	0.02429	11.3597	-16.7193	1	1.36679	4.71352	8.89e-05	1	TRUE	4251.28	3110.41	6629.86	0.02429	11.3597	-16.7193	1	1.36679	TRUE	4.71352	8.89e-05	NA	NA	NA	0	-9999	-9999	-1	NA	FALSE	-9999	-9999	-9999	4686.09	3517.53	7050.52	0.02318	11.2983	-16.5967	1	1.33221	TRUE	1	4.72805	1.64e-05	4686.09	3517.53	8698.54	0.02318	11.2983	-16.5967	1	1.33221	TRUE	1	4.72805	1.64e-05	1	3511.67	1026.14	6555.46	0.01313	11.4099	-14.8198	1	3.42221	TRUE	4.68566	3.38e-05	1.71882	3511.67	1026.14	8091.67	0.01313	11.4099	-14.8198	1	3.42221	TRUE	4.68566	3.38e-05	1.71882	1	0	1	1	Linear	4251.28	3110.41	6629.86	0.02429	11.3597	-16.7193	1	1.36679	2.13151	1.5595	0.0243127	0.000202	0.00237204	2.88483	2.88483	8000	16000	-1.19052	-1.03575	1.20897	1.54693	1.64034	1.33162	2.88483	HepaRG	VPA	48	48hr	PHH_8	-0.414286	HepaRG_VPA_48hr	gene
BMD_Gene_log2Norm_expression_CE_HepaRG_VPA_48hr_williams_999999_MTC_nofoldfilter_BMD	GPR1	2825	NA	1859.43	1301.61	NA	0.2374	5.33275	-2.6655	-1	1.42856	0	3.57725	-3.33757	18	2051.58	TRUE	5123.06	3632.78	8593.67	9e-05	-15.0794	36.1588	-1	1.41023	3.04063	-0.000222	1	TRUE	5123.06	3632.78	8593.67	9e-05	-15.0794	36.1588	-1	1.41023	TRUE	3.04063	-0.000222	NA	NA	NA	0	-9999	-9999	-1	NA	FALSE	-9999	-9999	-9999	43.4625	NA	NA	0.0001	-184.83	375.66	-1	NA	TRUE	-1	3519.51	0.0141582	21100000	50818.5	160000000	0.0001	-23.5807	55.1615	1	415.996	TRUE	1	2.16405	5.27e-08	3.00143	617.999	407.978	1065.91	0.0001	-4.53074	17.0615	-1	1.51479	TRUE	3.9303	0.000338	0.0115577	1877.63	1157.15	1955.59	0.1479	5.33278	-0.665554	-1	1.62263	TRUE	3.57725	0.000481	0.0670039	18	0	1	1	Exp 5	1877.63	1157.15	1955.59	0.1479	5.33278	-0.665554	-1	1.62263	1.69001	1.04152	-0.101499	0.000201	0.00237204	-10.6456	10.6456	2000	4000	-1.08738	1.49224	1.1516	-2.18527	-9.67135	-10.6456	-7.11852	HepaRG	VPA	48	48hr	NA	NA	HepaRG_VPA_48hr	gene
BMD_Gene_log2Norm_expression_CE_HepaRG_VPA_48hr_williams_999999_MTC_nofoldfilter_BMD	GPN3	51184	NA	3419.82	1651.18	7049.27	0.3298	11.73	-13.4599	1	2.07114	0	3.68219	9.97852	1.09252	67049.7	TRUE	3425.98	2577.24	7070.19	0.5917	11.7185	-17.4369	1	1.32932	3.6805	0.000109	1	TRUE	3425.98	2577.24	5032.92	0.5917	11.7185	-17.4369	1	1.32932	TRUE	3.6805	0.000109	NA	NA	NA	0	-9999	-9999	-1	NA	FALSE	-9999	-9999	-9999	3991.12	3087.04	5627.11	0.566	11.6204	-17.2408	1	1.29286	TRUE	1	3.70612	2.41e-05	3991.12	3087.04	7304.64	0.566	11.6204	-17.2408	1	1.29286	TRUE	1	3.70612	2.41e-05	1	3322.84	1746.12	5027.57	0.4632	11.7216	-15.4432	1	1.90298	TRUE	3.67545	5.08e-06	7.0474	3417.26	1748.48	7053.27	0.3293	11.7278	-13.4556	1	1.95442	TRUE	3.68161	2.06e-05	2.78759	1.0719	0	1	1	Linear	3425.98	2577.24	5032.92	0.5917	11.7185	-17.4369	1	1.32932	1.95283	1.46905	0.0298215	0.000199	0.00237204	3.00364	3.00364	8000	16000	-1.04546	-1.33387	-1.13023	1.12111	1.36275	1.53214	3.00364	HepaRG	VPA	48	48hr	NA	NA	HepaRG_VPA_48hr	gene
BMD_Gene_log2Norm_expression_CE_HepaRG_VPA_48hr_williams_999999_MTC_nofoldfilter_BMD	GPI	2821	NA	2472.62	722.106	7547.17	0.4131	12.1631	-16.3262	-1	3.42418	0	8.0701	-1.86222	1	10129.2	TRUE	5152.69	3649.83	9189.04	0.3906	11.5251	-17.0502	-1	1.41176	7.97407	-7.28e-05	1	TRUE	5152.69	3649.83	8666.34	0.3906	11.5251	-17.0502	-1	1.41176	TRUE	7.97407	-7.28e-05	NA	NA	NA	0	-9999	-9999	-1	NA	FALSE	-9999	-9999	-9999	4836.72	3358.86	8334.08	0.4119	11.6235	-17.247	-1	1.43999	TRUE	-1	7.98291	9.91e-06	4836.72	3358.86	8894.27	0.4119	11.6235	-17.247	-1	1.43999	TRUE	-1	7.98291	9.91e-06	1	2803.19	1051.45	7331.97	0.3971	12.0963	-16.1927	-1	2.66602	TRUE	8.0536	0.000112	0.830715	2803.19	1051.45	7687.96	0.3971	12.0963	-16.1927	-1	2.66602	TRUE	8.0536	0.000112	0.830715	1	0	1	1	Exp 2	4836.72	3358.86	8334.08	0.4119	11.6235	-17.247	-1	1.43999	2.48122	1.72309	-0.0209121	0.001222	0.00793852	-2.49049	2.49049	8000	16000	-1.19955	-1.18254	-1.0789	-1.70925	-1.44893	-1.83544	-2.49049	HepaRG	VPA	48	48hr	PHH_162	0.657541	HepaRG_VPA_48hr	gene
BMD_Gene_log2Norm_expression_CE_HepaRG_VPA_48hr_williams_999999_MTC_nofoldfilter_BMD	GPC6	10082	NA	9556.26	5646.02	14994	0.06098	13.6335	-17.2669	-1	1.69257	0	6.16185	-181.136	2.96275	79195.8	TRUE	9559.46	5637.22	14998.1	0.1089	13.6336	-19.2671	-1	1.69578	6.16189	-6.14e-13	2.9515	TRUE	4195.05	3075.3	6513.71	0.02204	10.7461	-15.4923	-1	1.36411	TRUE	6.30123	-9.24e-05	NA	NA	NA	0	-9999	-9999	-1	NA	FALSE	-9999	-9999	-9999	4026.07	2856.14	6561.62	0.01533	10.2755	-14.551	-1	1.40962	TRUE	-1	6.30495	1.61e-05	9505.61	5777.72	14929.6	0.1088	13.6323	-19.2645	-1	1.64522	TRUE	-1	6.16123	4.23e-05	3.13941	4026.06	2842.28	6561.62	0.01533	10.2755	-14.551	-1	1.41649	TRUE	6.30495	1.61e-05	0	9505.62	5777.72	14929.6	0.06092	13.6323	-17.2645	-1	1.64522	TRUE	6.16123	4.23e-05	2.48e-24	3.13941	0	1	1	Power	9559.46	5637.22	14998.1	0.1089	13.6336	-19.2671	-1	1.69578	2.66055	1.56893	-0.00755438	0.0004	0.00368356	-3.46587	3.46587	8000	16000	-1.15685	-1.05225	-1.60707	-1.09005	-1.20524	-1.33796	-3.46587	HepaRG	VPA	48	48hr	PHH_185	0.743233	HepaRG_VPA_48hr	gene
BMD_Gene_log2Norm_expression_CE_HepaRG_VPA_48hr_williams_999999_MTC_nofoldfilter_BMD	GPC2	221914	NA	407.928	235.535	982.701	0.9868	13.4874	-16.9749	1	1.73192	0	2.18742	3.21309	1.04834	3068.36	TRUE	3368.99	2539.01	4930.55	0.000636	1.89245	2.2151	1	1.32689	2.70817	0.000166	1	TRUE	3368.99	2539.01	4930.51	0.000636	1.89245	2.2151	1	1.32689	TRUE	2.70817	0.000166	NA	NA	NA	0	-9999	-9999	-1	NA	FALSE	-9999	-9999	-9999	5017.8	3921.03	7032.18	0.0001	-0.320147	6.64029	1	1.27971	TRUE	1	2.82334	3.93e-05	5017.8	3921.03	7032.38	0.0001	-0.320147	6.64029	1	1.27971	TRUE	1	2.82334	3.93e-05	1	485.357	326.847	798.149	0.9826	13.3063	-18.6126	1	1.48497	TRUE	2.22536	0.00029	2.19422	485.357	326.847	948.743	0.9826	13.3063	-18.6126	1	1.48497	TRUE	2.22536	0.00029	2.19422	1	0	1	1	Exp 4	485.357	326.847	798.149	0.9826	13.3063	-18.6126	1	1.48497	2.44197	1.64446	0.116951	0.000202	0.00237204	6.53196	6.53196	1000	2000	1.03356	1.38676	1.60658	2.43493	3.43974	5.1967	6.53196	HepaRG	VPA	48	48hr	NA	NA	HepaRG_VPA_48hr	gene
BMD_Gene_log2Norm_expression_CE_HepaRG_VPA_48hr_williams_999999_MTC_nofoldfilter_BMD	GPAA1	8733	NA	880.247	443.786	2072.26	0.5299	21.9694	-35.9388	1	1.98349	0	7.08611	1.79766	1	5636.17	TRUE	3375.64	2543.47	5054.4	0.07064	18.2205	-30.441	1	1.32718	7.26015	8.41e-05	1	TRUE	3375.64	2543.47	4942.4	0.07064	18.2205	-30.441	1	1.32718	TRUE	7.26015	8.41e-05	NA	NA	NA	0	-9999	-9999	-1	NA	FALSE	-9999	-9999	-9999	3702.14	2818.13	5347.85	0.05364	17.8382	-29.6763	1	1.31369	TRUE	1	7.27272	1.05e-05	3702.14	2818.13	5462.06	0.05364	17.8382	-29.6763	1	1.31369	TRUE	1	7.27272	1.05e-05	1	1096.76	614.408	2213.69	0.4361	21.6191	-35.2382	1	1.78507	TRUE	7.11173	0.000179	1.19404	1096.76	614.408	2285.34	0.4361	21.6191	-35.2382	1	1.78507	TRUE	7.11173	0.000179	1.19404	1	0	1	1	Hill	880.247	443.786	2072.26	0.5299	21.9694	-35.9388	1	1.98349	4.6695	2.35418	0.0493271	0.000405	0.00368356	2.66018	2.66018	8000	16000	1.08328	1.07407	1.16532	1.63186	1.63805	1.97841	2.66018	HepaRG	VPA	48	48hr	PHH_53	0.621034	HepaRG_VPA_48hr	gene
BMD_Gene_log2Norm_expression_CE_HepaRG_VPA_48hr_williams_999999_MTC_nofoldfilter_BMD	GOT2	2806	NA	186.166	39.1629	1328.38	0.2063	27.7939	-45.5878	1	4.75363	0	6.72661	0.61613	1.1037	385.675	TRUE	12364	6743.65	73549.6	0.001265	19.7988	-33.5977	1	1.83343	7.04493	2.15e-05	1	TRUE	12364	6743.65	73549.6	0.001265	19.7988	-33.5977	1	1.83343	TRUE	7.04493	2.15e-05	NA	NA	NA	0	-9999	-9999	-1	NA	FALSE	-9999	-9999	-9999	12629.1	6980.4	76929.5	0.00123	19.7656	-33.5311	1	1.80922	TRUE	1	7.04684	2.94e-06	12629.1	6980.4	76929.5	0.00123	19.7656	-33.5311	1	1.80922	TRUE	1	7.04684	2.94e-06	1	292.977	120.379	783.727	0.4177	28.2539	-48.5078	1	2.43379	TRUE	6.7512	0.00134643	1.08492	292.977	120.379	1258.12	0.4177	28.2539	-48.5078	1	2.43379	TRUE	6.7512	0.00134643	1.08492	1	0	1	1	Exp 4	292.977	120.379	783.727	0.4177	28.2539	-48.5078	1	2.43379	6.5105	2.67505	0.0630254	0.00160353	0.00967809	1.65549	1.65549	NA	NA	1.14427	1.27888	1.27661	1.65549	1.59352	1.49861	1.46906	HepaRG	VPA	48	48hr	PHH_1	0.71846	HepaRG_VPA_48hr	gene
BMD_Gene_log2Norm_expression_CE_HepaRG_VPA_48hr_williams_999999_MTC_nofoldfilter_BMD	GOPC	57120	NA	1127.08	655.05	1674.53	0.5473	22.6749	-35.3498	1	1.7206	0	7.29528	1.93933	2.28971	2673.2	TRUE	3079.01	2341.56	4428.09	9e-05	9.27811	-12.5562	1	1.31494	7.51347	0.000134	1	TRUE	3079.01	2341.56	4423.36	9e-05	9.27811	-12.5562	1	1.31494	TRUE	7.51347	0.000134	NA	NA	NA	0	-9999	-9999	-1	NA	FALSE	-9999	-9999	-9999	3627.77	2790.35	5139.98	0.0001	8.28697	-10.5739	1	1.30011	TRUE	1	7.54797	1.53e-05	3627.77	2790.35	5145.67	0.0001	8.28697	-10.5739	1	1.30011	TRUE	1	7.54797	1.53e-05	1	540.879	378.786	854.968	0.1732	20.3535	-32.707	1	1.42793	TRUE	7.18684	0.000236	1.3014	1086.26	507.608	1739.75	0.3049	21.7901	-33.5802	1	2.13996	TRUE	7.28626	0.000312	1.25385	1.80608	0	1	1	Hill	1127.08	655.05	1674.53	0.5473	22.6749	-35.3498	1	1.7206	2.55634	1.48572	0.0519985	0.000204	0.00237204	3.93621	3.93621	2000	4000	-1.03799	1.06436	1.02473	1.59474	2.62637	3.09215	3.93621	HepaRG	VPA	48	48hr	PHH_5	0.580006	HepaRG_VPA_48hr	gene
BMD_Gene_log2Norm_expression_CE_HepaRG_VPA_48hr_williams_999999_MTC_nofoldfilter_BMD	GOLGA7B	401647	NA	1040.39	386.055	3739.15	0.09258	7.34354	-4.68708	1	2.69493	0	2.64881	2.05968	1.25317	2898.73	TRUE	4694.45	3381.06	7587.92	0.008248	2.68084	0.638321	1	1.38846	2.96061	0.000116	1	TRUE	4694.45	3381.06	7587.92	0.008248	2.68084	0.638321	1	1.38846	TRUE	2.96061	0.000116	NA	NA	NA	0	-9999	-9999	-1	NA	FALSE	-9999	-9999	-9999	5980.84	4494.23	9220.4	0.004064	1.80012	2.39975	1	1.33078	TRUE	1	3.01888	2.86e-05	5980.84	4494.23	9220.4	0.004064	1.80012	2.39975	1	1.33078	TRUE	1	3.01888	2.86e-05	1	970.694	520.81	2122.96	0.1614	7.37648	-6.75296	1	1.86382	TRUE	2.62776	0.000283	1.70624	1078.65	522.64	3804.2	0.09628	7.39255	-4.78511	1	2.06385	TRUE	2.64901	0.000294	1.6805	1.09524	0	1	1	Exp 4	970.694	520.81	2122.96	0.1614	7.37648	-6.75296	1	1.86382	4.07627	2.18705	0.0796775	0.000201	0.00237204	3.15316	3.15316	NA	NA	-1.40178	1.14694	1.34065	1.16176	2.52668	2.54301	3.15316	HepaRG	VPA	48	48hr	PHH_3	0.480472	HepaRG_VPA_48hr	gene
BMD_Gene_log2Norm_expression_CE_HepaRG_VPA_48hr_williams_999999_MTC_nofoldfilter_BMD	GOLGA6L7	NA	NA	4290.18	2872.24	7206.54	0.8908	6.45656	-2.91311	1	1.49367	0	0.312082	2.7488	4.14733	6303.1	TRUE	2873.33	2198.64	5204.46	0.2217	2.90231	0.195383	1	1.30687	0.208559	0.000187	1	TRUE	2873.33	2198.64	4076.99	0.2217	2.90231	0.195383	1	1.30687	TRUE	0.208559	0.000187	NA	NA	NA	0	-9999	-9999	-1	NA	FALSE	-9999	-9999	-9999	7017.38	5853.04	8712.03	0.01573	-0.8097	7.6194	1	1.19893	TRUE	1	0.498977	0.000116	7017.38	5853.04	9075.69	0.01573	-0.8097	7.6194	1	1.19893	TRUE	1	0.498977	0.000116	1	2264.17	1389.02	3881.62	0.1781	3.20453	1.59093	1	1.63005	TRUE	0.14402	3.62e-05	47.8767	4343.56	2759.26	7369.74	0.8901	6.45466	-2.90931	1	1.57418	TRUE	0.308439	0.000138	9.74013	3.24049	0	1	1	Hill	4290.18	2872.24	7206.54	0.8908	6.45656	-2.91311	1	1.49367	2.50903	1.67978	0.0372974	0.000405	0.00368356	5.69962	5.69962	4000	8000	-1.1832	-1.29248	-1.07336	-1.12376	1.13386	3.53522	5.69962	HepaRG	VPA	48	48hr	NA	NA	HepaRG_VPA_48hr	gene
BMD_Gene_log2Norm_expression_CE_HepaRG_VPA_48hr_williams_999999_MTC_nofoldfilter_BMD	GNS	2799	NA	682.095	316.321	1713.01	0.1604	12.4934	-16.9868	1	2.15634	0	5.91157	2.24619	1	3569.13	TRUE	3790	2817.15	5772.55	0.009111	7.93215	-9.8643	1	1.34533	6.23388	0.000115	1	TRUE	3790	2817.15	5709.91	0.009111	7.93215	-9.8643	1	1.34533	TRUE	6.23388	0.000115	NA	NA	NA	0	-9999	-9999	-1	NA	FALSE	-9999	-9999	-9999	4345.8	3289.22	6399.25	0.005945	7.39696	-8.79393	1	1.32123	TRUE	1	6.26142	1.58e-05	4345.79	3289.22	6464.13	0.005945	7.39696	-8.79393	1	1.32122	TRUE	1	6.26142	1.58e-05	1	967.376	484.008	2101.15	0.1033	11.8818	-15.7636	1	1.99868	TRUE	5.97272	0.000236	1.30363	967.375	484.008	2114.73	0.1033	11.8818	-15.7636	1	1.99868	TRUE	5.97272	0.000236	1.30363	1	0	1	1	Hill	682.095	316.321	1713.01	0.1604	12.4934	-16.9868	1	2.15634	5.41542	2.5114	0.0833071	0.000201	0.00237204	3.77294	3.77294	1000	2000	-1.04843	1.26666	1.23776	2.25055	1.84144	2.72857	3.77294	HepaRG	VPA	48	48hr	PHH_121	0.804408	HepaRG_VPA_48hr	gene
BMD_Gene_log2Norm_expression_CE_HepaRG_VPA_48hr_williams_999999_MTC_nofoldfilter_BMD	GNPTAB	79158	NA	839.75	367.633	NA	0.133	23.1396	-36.2792	1	2.28421	0	6.42087	1.34843	2.585	1544.36	TRUE	4619.91	3336.28	7421.26	9e-05	9.33869	-12.6774	1	1.38475	6.72068	8.9e-05	1	TRUE	4619.91	3336.28	7421.26	9e-05	9.33869	-12.6774	1	1.38475	TRUE	6.72068	8.9e-05	NA	NA	NA	0	-9999	-9999	-1	NA	FALSE	-9999	-9999	-9999	5180.19	3799.47	8194.51	0.0001	8.84802	-11.696	1	1.3634	TRUE	1	6.74163	1.17e-05	5180.19	3799.47	8194.51	0.0001	8.84802	-11.696	1	1.3634	TRUE	1	6.74163	1.17e-05	1	394.619	257.542	683.005	0.09363	21.9596	-35.9192	1	1.53225	TRUE	6.32329	0.000449	1.23651	969.711	311.221	1852.41	0.113	22.932	-35.8639	1	3.11583	TRUE	6.43782	0.000569	1.19761	2.68523	0	1	1	Exp 4	394.619	257.542	683.005	0.09363	21.9596	-35.9192	1	1.53225	2.65201	1.7308	0.0858508	0.000202	0.00237204	2.49966	2.49966	2000	4000	-1.18101	1.12734	1.09204	1.89927	2.07765	2.40536	2.49966	HepaRG	VPA	48	48hr	PHH_191	0.793618	HepaRG_VPA_48hr	gene
BMD_Gene_log2Norm_expression_CE_HepaRG_VPA_48hr_williams_999999_MTC_nofoldfilter_BMD	GNL1	2794	NA	2747.35	881.575	7518.93	0.1381	6.96795	-5.93589	1	3.11641	0	3.77426	3.20271	1	16646.7	TRUE	4598.19	3323.18	8369.37	0.1703	6.61226	-7.22452	1	1.38367	3.8621	0.0001	1	TRUE	4598.19	3323.18	7373.13	0.1703	6.61226	-7.22452	1	1.38367	TRUE	3.8621	0.0001	NA	NA	NA	0	-9999	-9999	-1	NA	FALSE	-9999	-9999	-9999	5266.48	3943.75	8052.47	0.1492	6.41034	-6.82069	1	1.3354	TRUE	1	3.88698	2.14e-05	5266.48	3943.75	8965.93	0.1492	6.41034	-6.82069	1	1.3354	TRUE	1	3.88698	2.14e-05	1	3033.65	1233.74	6878.04	0.1332	6.91781	-5.83561	1	2.45891	TRUE	3.7912	7.38e-05	1.59791	3033.65	1233.74	7644.8	0.1332	6.91781	-5.83561	1	2.45891	TRUE	3.7912	7.38e-05	1.59791	1	0	1	1	Linear	4598.19	3323.18	7373.13	0.1703	6.61226	-7.22452	1	1.38367	2.2187	1.60349	0.0273599	0.000608	0.00485103	2.61952	2.61952	8000	16000	-1.40964	-1.31328	-1.07765	1.50511	1.19839	1.53109	2.61952	HepaRG	VPA	48	48hr	NA	NA	HepaRG_VPA_48hr	gene
BMD_Gene_log2Norm_expression_CE_HepaRG_VPA_48hr_williams_999999_MTC_nofoldfilter_BMD	GNG7	2788	NA	1936.91	838.893	4335.18	0.03823	-1.67183	13.3437	1	2.30889	0	1.05329	3.55442	1.2535	6391.21	TRUE	3895.7	2885.41	6353.64	0.044	-3.07483	12.1497	1	1.35014	1.24712	0.000177	1	TRUE	3895.7	2885.41	5914.29	0.044	-3.07483	12.1497	1	1.35014	TRUE	1.24712	0.000177	NA	NA	NA	0	-9999	-9999	-1	NA	FALSE	-9999	-9999	-9999	6357.94	5099.27	8651.86	0.01328	-4.65017	15.3003	1	1.24683	TRUE	1	1.40976	6.61e-05	6357.94	5099.27	8999.95	0.01328	-4.65017	15.3003	1	1.24683	TRUE	1	1.40976	6.61e-05	1	1891.53	978.556	4319.85	0.06463	-1.80542	11.6108	1	1.93298	TRUE	1.03866	0.000119	4.12514	1978.33	980.962	4499.01	0.03449	-1.7948	13.5896	1	2.01672	TRUE	1.05247	0.000131	3.9279	1.06033	0	1	1	Exp 4	1891.53	978.556	4319.85	0.06463	-1.80542	11.6108	1	1.93298	4.41451	2.28379	0.0770321	0.000406	0.00368356	4.25942	4.25942	0	100	-2.36642	-2.00643	-1.15768	-1.01215	1.69817	2.04012	4.25941	HepaRG	VPA	48	48hr	NA	NA	HepaRG_VPA_48hr	gene
BMD_Gene_log2Norm_expression_CE_HepaRG_VPA_48hr_williams_999999_MTC_nofoldfilter_BMD	GNG12	55970	NA	1187.18	670.086	2316.8	0.5215	32.1133	-54.2266	1	1.77168	0	7.93101	2.44002	1.16602	11647.5	TRUE	1932.24	1515.31	2721.87	0.1702	29.1931	-52.3863	1	1.27515	7.99167	9.3e-05	1	TRUE	1932.24	1515.31	2612.63	0.1702	29.1931	-52.3863	1	1.27515	TRUE	7.99167	9.3e-05	NA	NA	NA	0	-9999	-9999	-1	NA	FALSE	-9999	-9999	-9999	2154.56	1697	2894.65	0.1069	28.4979	-50.9958	1	1.26963	TRUE	1	8.0037	1.06e-05	2154.56	1697	2993.15	0.1069	28.4979	-50.9958	1	1.26963	TRUE	1	8.0037	1.06e-05	1	1028.3	716.064	1644.46	0.6373	32.0196	-56.0393	1	1.43604	TRUE	7.91884	7.99e-05	1.2557	1152.53	719.52	2284.18	0.5044	32.0596	-54.1191	1	1.6018	TRUE	7.92869	9.58e-05	1.22933	1.08388	0	1	1	Exp 4	1028.3	716.064	1644.46	0.6373	32.0196	-56.0393	1	1.43604	2.29653	1.5992	0.0357801	0.000201	0.00237204	2.54058	2.54058	8000	16000	-1.13519	-1.07854	1.04688	1.12808	1.37588	1.77482	2.54058	HepaRG	VPA	48	48hr	PHH_41	0.527414	HepaRG_VPA_48hr	gene
BMD_Gene_log2Norm_expression_CE_HepaRG_VPA_48hr_williams_999999_MTC_nofoldfilter_BMD	GNG10	NA	NA	463.441	33.3159	15672.2	0.1733	4.43621	-0.872421	1	13.9105	0	0.0985016	1.12107	1	567.068	TRUE	7068.04	4661.37	14492.8	0.2196	4.15835	-2.31669	1	1.5163	0.487668	7.22e-05	1	TRUE	7068.04	4661.37	14492.8	0.2196	4.15835	-2.31669	1	1.5163	TRUE	0.487668	7.22e-05	NA	NA	NA	0	-9999	-9999	-1	NA	FALSE	-9999	-9999	-9999	9325.28	7296.45	14996.2	0.2115	4.09844	-2.19687	1	1.27806	TRUE	1	0.537144	7.17e-05	9325.29	7296.45	14996.2	0.2115	4.09844	-2.19687	1	1.27806	TRUE	1	0.537143	7.17e-05	1	NA	NA	NA	-9999	-9999	-9999	1	NA	TRUE	-9999	-9999	-9999	NA	NA	NA	-9999	-9999	-9999	1	NA	TRUE	-9999	-9999	-9999	-9999	0	1	1	Linear	7068.04	4661.37	14492.8	0.2196	4.15835	-2.31669	1	1.5163	3.10913	2.05047	0.0195843	0.00100664	0.00693602	3.26914	3.26914	8000	16000	1.30304	1.57697	1.95472	1.6562	2.00239	1.66688	3.26914	HepaRG	VPA	48	48hr	NA	NA	HepaRG_VPA_48hr	gene
BMD_Gene_log2Norm_expression_CE_HepaRG_VPA_48hr_williams_999999_MTC_nofoldfilter_BMD	GNB1L	54584	NA	1675.66	557.875	4325.44	0.04682	1.14746	7.70509	1	3.00365	0	2.9144	2.16262	1.31211	3612.7	TRUE	5159	3653.45	8709.41	0.02851	-1.08045	8.16089	1	1.41209	3.15812	0.000123	1	TRUE	5159	3653.45	8681.87	0.02851	-1.08045	8.16089	1	1.41209	TRUE	3.15812	0.000123	NA	NA	NA	0	-9999	-9999	-1	NA	FALSE	-9999	-9999	-9999	6398.06	4764.76	10160.4	0.0179	-1.69024	9.38049	1	1.34279	TRUE	1	3.21532	2.88e-05	6398.06	4764.76	10160.5	0.0179	-1.69024	9.38049	1	1.34279	TRUE	1	3.21532	2.88e-05	1	1616.58	726.511	4250.94	0.08358	1.11093	5.77814	1	2.22513	TRUE	2.8929	0.000212	1.68866	1616.59	726.511	4431.55	0.08358	1.11093	5.77814	1	2.22514	TRUE	2.8929	0.000212	1.68866	1	0	1	1	Exp 4	1616.58	726.511	4250.94	0.08358	1.11093	5.77814	1	2.22513	5.85117	2.62959	0.0707571	0.00141214	0.00880136	4.22275	4.22275	4000	8000	1.28083	1.48665	-1.11201	2.59891	2.13787	3.37342	4.22275	HepaRG	VPA	48	48hr	NA	NA	HepaRG_VPA_48hr	gene
BMD_Gene_log2Norm_expression_CE_HepaRG_VPA_48hr_williams_999999_MTC_nofoldfilter_BMD	GNAT3	346562	NA	5232.65	4099.18	6847.32	0.1261	18.9433	-29.8866	1	1.27651	0	0.0964349	1.0163	18	5528.31	TRUE	5957.98	4096.17	10928.1	0.00029	10.5505	-15.1009	1	1.45452	0.09164	6.56e-05	1	TRUE	5957.98	4096.17	10819.9	0.00029	10.5505	-15.1009	1	1.45452	TRUE	0.0916399	6.56e-05	NA	NA	NA	0	-9999	-9999	-1	NA	FALSE	-9999	-9999	-9999	10983.2	8807.52	16893.4	0.0001	8.61533	-11.2307	1	1.24703	TRUE	1	0.215333	9.9e-05	10983.2	8807.52	16893.4	0.0001	8.61533	-11.2307	1	1.24703	TRUE	1	0.215333	9.9e-05	1	NA	NA	NA	-9999	-9999	-9999	1	NA	TRUE	-9999	-9999	-9999	NA	NA	NA	-9999	-9999	-9999	1	NA	TRUE	-9999	-9999	-9999	-9999	0	1	1	Hill	5232.65	4099.18	6847.32	0.1261	18.9433	-29.8866	1	1.27651	1.67041	1.30858	0.0155982	0.00139359	0.00880136	2.0274	2.0274	NA	NA	-1.24703	-1.24703	-1.13416	-1.14301	-1.24703	2.0274	1.48259	HepaRG	VPA	48	48hr	NA	NA	HepaRG_VPA_48hr	gene
BMD_Gene_log2Norm_expression_CE_HepaRG_VPA_48hr_williams_999999_MTC_nofoldfilter_BMD	GNA14	9630	NA	3038.99	1477.68	5458.57	0.8616	9.47348	-8.94697	1	2.0566	0	0.0577036	4.47139	1.43783	15010.8	TRUE	2735.77	2101.72	5265.53	0.9493	9.30037	-12.6007	1	1.30168	0.0341366	0.00015	1	TRUE	2735.77	2101.72	3851.08	0.9493	9.30037	-12.6007	1	1.30168	TRUE	0.0341366	0.00015	NA	NA	NA	0	-9999	-9999	-1	NA	FALSE	-9999	-9999	-9999	7244.81	6071.19	8893.47	0.2132	5.94508	-5.89016	1	1.19331	TRUE	1	0.280501	0.000136	7244.81	6071.19	9362.19	0.2132	5.94508	-5.89016	1	1.19331	TRUE	1	0.280501	0.000136	1	NA	NA	NA	-9999	-9999	-9999	1	NA	TRUE	-9999	-9999	-9999	NA	NA	NA	-9999	-9999	-9999	1	NA	TRUE	-9999	-9999	-9999	-9999	0	1	1	Linear	2735.77	2101.72	3851.08	0.9493	9.30037	-12.6007	1	1.30168	1.83235	1.40768	0.0414526	0.000403	0.00368356	4.84326	4.84326	8000	16000	-1.09504	1.00928	1.00409	-1.0037	1.59221	2.21986	4.84326	HepaRG	VPA	48	48hr	NA	NA	HepaRG_VPA_48hr	gene
BMD_Gene_log2Norm_expression_CE_HepaRG_VPA_48hr_williams_999999_MTC_nofoldfilter_BMD	GMPR	2766	NA	658.314	319.471	1159.21	0.4632	19.5821	-29.1643	1	2.06064	0	4.68084	1.73937	2.12525	1466.32	TRUE	4526.11	3279.51	7214.78	9e-05	4.60227	-3.20454	1	1.38012	5.09689	0.000111	1	TRUE	4526.11	3279.51	7214.78	9e-05	4.60227	-3.20454	1	1.38012	TRUE	5.09689	0.000111	NA	NA	NA	0	-9999	-9999	-1	NA	FALSE	-9999	-9999	-9999	5372.18	3985.47	8359.06	0.0001	3.86724	-1.73449	1	1.34794	TRUE	1	5.13558	1.78e-05	5372.18	3985.47	8359.06	0.0001	3.86724	-1.73449	1	1.34794	TRUE	1	5.13558	1.78e-05	1	338.063	225.465	571.771	0.304	18.3696	-28.7393	1	1.4994	TRUE	4.58122	0.000489	1.40453	626.54	282.665	1189.64	0.4363	19.49	-28.9799	1	2.21655	TRUE	4.67073	0.000551	1.36064	1.64245	0	1	1	Hill	658.314	319.471	1159.21	0.4632	19.5821	-29.1643	1	2.06064	3.62853	1.76088	0.0646381	0.000202	0.00237204	3.30341	3.30341	2000	4000	-1.18163	1.129	1.27384	2.14086	2.79756	2.76568	3.30341	HepaRG	VPA	48	48hr	PHH_12	0.727629	HepaRG_VPA_48hr	gene
BMD_Gene_log2Norm_expression_CE_HepaRG_VPA_48hr_williams_999999_MTC_nofoldfilter_BMD	GMPPB	29925	NA	448.874	156.996	1641.06	0.3397	26.8499	-45.6998	-1	2.85914	0	6.73461	-0.82962	1	1430.51	TRUE	5301.31	3734.65	9037.41	0.021	22.232	-38.464	-1	1.41949	6.51726	-4.53e-05	1	TRUE	5301.31	3734.65	9037.41	0.021	22.232	-38.464	-1	1.41949	TRUE	6.51726	-4.53e-05	NA	NA	NA	0	-9999	-9999	-1	NA	FALSE	-9999	-9999	-9999	4995.03	3470.97	8641.73	0.02386	22.3991	-38.7983	-1	1.43909	TRUE	-1	6.52291	7.46e-06	4995.03	3470.97	8641.73	0.02386	22.3991	-38.7983	-1	1.43909	TRUE	-1	6.52291	7.46e-06	1	765.739	220.761	2562.46	0.1869	25.9417	-43.8835	-1	3.46863	TRUE	6.68977	0.000456	0.895537	765.741	220.761	2562.46	0.1869	25.9417	-43.8835	-1	3.46864	TRUE	6.68977	0.000456	0.895537	1	0	1	1	Hill	448.874	156.996	1641.06	0.3397	26.8499	-45.6998	-1	2.85914	10.4529	3.65595	-0.0545809	0.000401	0.00368356	-1.76735	1.76735	NA	NA	-1.02688	-1.11639	-1.41408	-1.39357	-1.34726	-1.66768	-1.76735	HepaRG	VPA	48	48hr	PHH_13	0.740566	HepaRG_VPA_48hr	gene
BMD_Gene_log2Norm_expression_CE_HepaRG_VPA_48hr_williams_999999_MTC_nofoldfilter_BMD	GM2A	2760	NA	951.276	554.181	2090.7	0.145	11.2377	-14.4754	1	1.71654	0	2.38718	4.15288	1	9451.66	TRUE	2662.36	2049.57	3838.68	0.01724	7.63405	-9.2681	1	1.29898	2.62299	0.000166	1	TRUE	2662.36	2049.57	3732.35	0.01724	7.63405	-9.2681	1	1.29898	TRUE	2.62299	0.000166	NA	NA	NA	0	-9999	-9999	-1	NA	FALSE	-9999	-9999	-9999	3944.05	3128.55	5301.79	0.0033	5.55795	-5.11589	1	1.26066	TRUE	1	2.71818	4.13e-05	3944.05	3128.55	5417.61	0.0033	5.55795	-5.11589	1	1.26066	TRUE	1	2.71818	4.13e-05	1	1071.13	684.926	1898.03	0.1296	11.081	-14.1619	1	1.56386	TRUE	2.41035	0.000129	2.22765	1071.13	684.926	2129.64	0.1296	11.081	-14.1619	1	1.56386	TRUE	2.41035	0.000129	2.22765	1	0	1	1	Hill	951.276	554.181	2090.7	0.145	11.2377	-14.4754	1	1.71654	3.77259	2.19778	0.0796221	0.000202	0.00237204	7.47723	7.47723	2000	4000	1.56614	1.12909	1.77766	1.894	2.99346	4.04208	7.47723	HepaRG	VPA	48	48hr	PHH_2	0.316468	HepaRG_VPA_48hr	gene
BMD_Gene_log2Norm_expression_CE_HepaRG_VPA_48hr_williams_999999_MTC_nofoldfilter_BMD	GLYAT	10249	NA	1817.59	963.626	3141.67	0.2099	-9.53041	29.0608	-1	1.8862	0	6.26265	-5.03031	1.90447	4039.05	TRUE	3418.8	2572.44	5163.29	0.01967	-14.139	34.278	-1	1.32901	5.94989	-0.00032	1	TRUE	3418.8	2572.44	5019.97	0.01967	-14.139	34.278	-1	1.32901	TRUE	5.94989	-0.00032	NA	NA	NA	0	-9999	-9999	-1	NA	FALSE	-9999	-9999	-9999	1476.4	1008.29	2420.73	0.2011	-10.871	27.7419	-1	1.46426	TRUE	-1	6.36665	0.00011	1505.36	1008.47	3059.92	0.129	-10.8696	29.7392	-1	1.49272	TRUE	-1	6.35776	0.00011	1.0109	1232.1	762.948	2260.73	0.1605	-10.5629	29.1259	-1	1.61492	TRUE	6.45404	0.000152	0.144831	1833.98	924.117	3242.68	0.1909	-9.65717	29.3144	-1	1.98458	TRUE	6.26909	0.0002	0.254605	1.52791	0	1	1	Exp 2	1476.4	1008.29	2420.73	0.2011	-10.871	27.7419	-1	1.46426	2.40083	1.63962	-0.143114	0.000203	0.00237204	-14.6736	14.6736	4000	8000	2.06606	2.59483	1.59352	-1.56828	-2.73735	-9.17128	-14.6736	HepaRG	VPA	48	48hr	PHH_11	0.604969	HepaRG_VPA_48hr	gene
BMD_Gene_log2Norm_expression_CE_HepaRG_VPA_48hr_williams_999999_MTC_nofoldfilter_BMD	GLS	2744	NA	1945.8	1355.07	2702.29	0.1758	0.245028	7.50995	1	1.43594	0	3.58067	1.74026	18	2016.36	TRUE	5197.56	3675.55	8856.68	0.01526	-3.79042	13.5808	1	1.41409	3.79427	0.000137	1	TRUE	5197.56	3675.55	8777.2	0.01526	-3.79042	13.5808	1	1.41409	TRUE	3.79427	0.000137	NA	NA	NA	0	-9999	-9999	-1	NA	FALSE	-9999	-9999	-9999	6325.28	4697.2	10083.9	0.01022	-4.30136	14.6027	1	1.34661	TRUE	1	3.85161	2.73e-05	6325.28	4697.2	10112.5	0.01022	-4.30136	14.6027	1	1.34661	TRUE	1	3.85161	2.73e-05	1	1689.41	783.916	4606.54	0.03647	-1.86356	11.7271	1	2.15509	TRUE	3.50895	0.000209	1.62896	1957.55	1382.83	2818.28	0.1047	0.245032	9.50994	1	1.41561	TRUE	3.58067	0.000487	1.48601	18	0	1	1	Hill	1945.8	1355.07	2702.29	0.1758	0.245028	7.50995	1	1.43594	1.99421	1.38878	0.0529033	0.00101999	0.00694786	3.2739	3.2739	2000	4000	-1.60929	-1.191	-1.79249	1.2846	2.43552	1.85333	3.2739	HepaRG	VPA	48	48hr	PHH_364	0.772467	HepaRG_VPA_48hr	gene
BMD_Gene_log2Norm_expression_CE_HepaRG_VPA_48hr_williams_999999_MTC_nofoldfilter_BMD	GLRX5	51218	NA	3233.37	1392.84	6729.73	0.1794	10.9973	-13.9945	1	2.32142	0	6.2628	23.1529	1	191936	TRUE	3436.11	2584.02	6750.42	0.267	10.9876	-15.9752	1	1.32975	6.27313	0.000112	1	TRUE	3436.11	2584.02	5051.22	0.267	10.9876	-15.9752	1	1.32975	TRUE	6.27313	0.000112	NA	NA	NA	0	-9999	-9999	-1	NA	FALSE	-9999	-9999	-9999	3791.78	2904.4	5425.85	0.2581	10.9314	-15.8628	1	1.30553	TRUE	1	6.29005	1.57e-05	3791.78	2904.4	6936.8	0.2581	10.9314	-15.8628	1	1.30553	TRUE	1	6.29005	1.57e-05	1	3254.62	1639.4	5040.38	0.1793	10.9963	-13.9926	1	1.98525	TRUE	6.26391	9.01e-06	3.1195	3254.61	1639.4	6731.93	0.1793	10.9963	-13.9926	1	1.98524	TRUE	6.26391	9.01e-06	3.11943	1	0	1	1	Linear	3436.11	2584.02	5051.22	0.267	10.9876	-15.9752	1	1.32975	1.95479	1.47004	0.030652	0.000201	0.00237204	4.58154	4.58154	4000	8000	1.2457	1.49872	1.78617	1.6889	1.73185	2.29306	4.58154	HepaRG	VPA	48	48hr	PHH_3	0.102702	HepaRG_VPA_48hr	gene
BMD_Gene_log2Norm_expression_CE_HepaRG_VPA_48hr_williams_999999_MTC_nofoldfilter_BMD	GLIPR1	11010	NA	2865.56	1530.16	4733.68	0.1273	1.59423	6.81153	-1	1.87272	0	6.56699	-3.20647	2.01773	6137.46	TRUE	3204.74	2427.75	5397.48	0.1064	-0.053977	6.10795	-1	1.32005	6.54403	-0.00019	1	TRUE	3204.74	2427.75	4640.45	0.1064	-0.053977	6.10795	-1	1.32005	TRUE	6.54403	-0.00019	NA	NA	NA	0	-9999	-9999	-1	NA	FALSE	-9999	-9999	-9999	2443.28	1778.96	3731.29	0.1589	0.54185	4.9163	-1	1.37343	TRUE	-1	6.62171	3.84e-05	2466.39	1779.01	4925.53	0.09872	0.542133	6.91573	-1	1.38638	TRUE	-1	6.619	3.85e-05	1.0053	2095.36	1233.2	3644.72	0.1082	0.666764	6.66647	-1	1.69912	TRUE	6.66516	6.53e-05	0.307578	2899.75	1470.03	4941.46	0.1145	1.45878	7.08244	-1	1.97258	TRUE	6.57052	0.00014	0.561391	1.67078	0	1	1	Exp 2	2443.28	1778.96	3731.29	0.1589	0.54185	4.9163	-1	1.37343	2.09746	1.52716	-0.0621312	0.000406	0.00368356	-5.76462	5.76462	4000	8000	1.25489	1.08488	1.89686	-1.14826	-1.63821	-3.07573	-5.76462	HepaRG	VPA	48	48hr	PHH_49	0.729559	HepaRG_VPA_48hr	gene
BMD_Gene_log2Norm_expression_CE_HepaRG_VPA_48hr_williams_999999_MTC_nofoldfilter_BMD	GJB1	2705	NA	1728.85	1106.8	3464.15	0.8688	7.46943	-4.93886	-1	1.56203	0	7.4376	-34.9148	1.03848	114156	TRUE	1764.24	1388.6	3114.21	0.9704	7.43655	-8.8731	-1	1.27052	7.42724	-0.000252	1	TRUE	1764.24	1388.6	2368.87	0.9704	7.43655	-8.8731	-1	1.27052	TRUE	7.42724	-0.000252	NA	NA	NA	0	-9999	-9999	-1	NA	FALSE	-9999	-9999	-9999	1363.43	1048.09	1899.75	0.8553	6.78945	-7.5789	-1	1.30087	TRUE	-1	7.52115	4.6e-05	1939.32	1115.59	3390.89	0.9237	7.39467	-6.78934	-1	1.73838	TRUE	-1	7.41356	4.99e-05	1.19043	1363.43	1041.98	1899.75	0.8553	6.78945	-7.5789	-1	1.3085	TRUE	7.52115	4.6e-05	0	1939.32	1115.59	3390.89	0.8432	7.39467	-4.78934	-1	1.73838	TRUE	7.41356	4.99e-05	4.24e-23	1.19043	0	1	1	Linear	1764.24	1388.6	2368.87	0.9704	7.43655	-8.8731	-1	1.27052	1.70594	1.34271	-0.0699549	0.0002	0.00237204	-14.4865	14.4865	4000	8000	1.16944	1.15037	-1.0418	-1.29739	-1.98344	-3.54965	-14.4865	HepaRG	VPA	48	48hr	PHH_11	0.821993	HepaRG_VPA_48hr	gene
BMD_Gene_log2Norm_expression_CE_HepaRG_VPA_48hr_williams_999999_MTC_nofoldfilter_BMD	GIT1	28964	NA	1724.29	NA	NA	0.08563	7.76112	-7.52223	1	NA	0	4.07875	1.19029	18	1776.56	TRUE	5708.32	3961.22	10123.5	0.003503	2.8759	0.248194	1	1.44105	4.28582	9.43e-05	1	TRUE	5708.32	3961.22	10113.1	0.003503	2.8759	0.248194	1	1.44105	TRUE	4.28582	9.43e-05	NA	NA	NA	0	-9999	-9999	-1	NA	FALSE	-9999	-9999	-9999	6437.3	4643.17	10897.2	0.002883	2.6376	0.724808	1	1.3864	TRUE	1	4.31057	1.84e-05	6437.3	4643.17	10897.5	0.002883	2.6376	0.724808	1	1.3864	TRUE	1	4.31057	1.84e-05	1	1372.78	563.682	5157.16	0.00697	4.61038	-1.22075	1	2.43538	TRUE	4.02485	0.000313	1.35606	1831.44	1001.15	1968.35	0.04666	7.76113	-5.52226	1	1.82934	TRUE	4.07875	0.000523	1.29183	18	0	1	1	Exp 5	1831.44	1001.15	1968.35	0.04666	7.76113	-5.52226	1	1.82934	1.96609	1.07476	0.0377265	0.0006	0.00485103	2.53924	2.53924	8000	16000	-1.19519	-1.44947	-1.2299	1.73065	1.89124	1.40312	2.53924	HepaRG	VPA	48	48hr	PHH_2	-0.501318	HepaRG_VPA_48hr	gene
BMD_Gene_log2Norm_expression_CE_HepaRG_VPA_48hr_williams_999999_MTC_nofoldfilter_BMD	GIPC1	10755	NA	434.584	230.237	937.28	0.6396	22.3885	-36.777	1	1.88755	0	6.3343	1.84121	1	2918.6	TRUE	3365.32	2536.53	4947.42	0.005347	14.8944	-23.7888	1	1.32674	6.6415	9.69e-05	1	TRUE	3365.32	2536.53	4923.95	0.005347	14.8944	-23.7888	1	1.32674	TRUE	6.6415	9.69e-05	NA	NA	NA	0	-9999	-9999	-1	NA	FALSE	-9999	-9999	-9999	3794.93	2894.9	5467.6	0.003392	14.3329	-22.6657	1	1.3109	TRUE	1	6.66052	1.29e-05	3794.94	2894.9	5495.74	0.003392	14.3329	-22.6657	1	1.31091	TRUE	1	6.66052	1.29e-05	1	662.498	370.601	1300.9	0.3206	21.1577	-34.3154	1	1.78763	TRUE	6.39146	0.000276	1.23516	662.498	370.601	1300.95	0.3206	21.1577	-34.3154	1	1.78763	TRUE	6.39146	0.000276	1.23516	1	0	1	1	Hill	434.584	230.237	937.28	0.6396	22.3885	-36.777	1	1.88755	4.07094	2.15673	0.0781012	0.000201	0.00237204	3.36065	3.36065	2000	4000	1.08464	1.36135	1.45713	1.83427	2.10802	2.41077	3.36065	HepaRG	VPA	48	48hr	NA	NA	HepaRG_VPA_48hr	gene
BMD_Gene_log2Norm_expression_CE_HepaRG_VPA_48hr_williams_999999_MTC_nofoldfilter_BMD	GINS3	64785	NA	2816.68	1120.33	6862.87	0.5504	5.69864	-3.39727	-1	2.51415	0	4.44011	-4.97597	1	26484.3	TRUE	4067.01	2994.69	7403.72	0.6082	5.44077	-4.88154	-1	1.35807	4.36937	-0.000119	1	TRUE	4067.01	2994.69	6253.5	0.6082	5.44077	-4.88154	-1	1.35807	TRUE	4.36937	-0.000119	NA	NA	NA	0	-9999	-9999	-1	NA	FALSE	-9999	-9999	-9999	3280.73	2285.78	5416.3	0.6631	5.64508	-5.29017	-1	1.43528	TRUE	-1	4.41117	3.51e-05	3280.73	2285.78	6824.17	0.6631	5.64508	-5.29017	-1	1.43528	TRUE	-1	4.41117	3.51e-05	1	2944.52	1382.4	5378.69	0.5439	5.67583	-3.35167	-1	2.13001	TRUE	4.43171	5.5e-05	0.277654	2944.52	1382.4	6761.38	0.5439	5.67583	-3.35167	-1	2.13001	TRUE	4.43171	5.5e-05	0.277652	1	0	1	1	Exp 2	3280.73	2285.78	5416.3	0.6631	5.64508	-5.29017	-1	1.43528	2.36956	1.65094	-0.0379959	0.00102062	0.006949	-3.76345	3.76345	8000	16000	1.1575	-1.16172	-1.2103	-1.09238	-1.93592	-1.86381	-3.76345	HepaRG	VPA	48	48hr	PHH_1	0.689932	HepaRG_VPA_48hr	gene
BMD_Gene_log2Norm_expression_CE_HepaRG_VPA_48hr_williams_999999_MTC_nofoldfilter_BMD	GINM1	116254	NA	170.276	75.6004	564.003	0.07414	29.7158	-51.4317	1	2.25232	0	7.59005	0.963505	1	762.723	TRUE	7168.04	4709.64	14874	9e-05	16.8392	-27.6783	1	1.52199	7.96757	4.2e-05	1	TRUE	7168.04	4709.64	14874	9e-05	16.8392	-27.6783	1	1.52199	TRUE	7.96757	4.2e-05	NA	NA	NA	0	-9999	-9999	-1	NA	FALSE	-9999	-9999	-9999	7529.65	5001.76	15560.1	0.0001	16.6927	-27.3854	1	1.5054	TRUE	1	7.97331	4.95e-06	7529.65	5001.76	15560.1	0.0001	16.6927	-27.3854	1	1.5054	TRUE	1	7.97331	4.95e-06	1	323.341	176.276	642.525	0.07263	29.6885	-51.377	1	1.83429	TRUE	7.64743	0.000721	1.11072	323.34	176.276	727.304	0.07263	29.6885	-51.377	1	1.83428	TRUE	7.64743	0.000721	1.11072	1	0	1	1	Hill	170.276	75.6004	564.003	0.07414	29.7158	-51.4317	1	2.25232	7.46032	3.31229	0.0944264	0.0002	0.00237204	2.12265	2.12265	4000	8000	1.13741	1.41677	1.40661	1.55512	1.90658	2.12265	1.75506	HepaRG	VPA	48	48hr	NA	NA	HepaRG_VPA_48hr	gene
BMD_Gene_log2Norm_expression_CE_HepaRG_VPA_48hr_williams_999999_MTC_nofoldfilter_BMD	GGCT	79017	NA	1910.53	125.367	15707.2	0.05595	7.01833	-6.03665	1	15.2395	0	4.27622	1.24747	1	3353.67	TRUE	6450.88	4353.96	15695	0.09802	7.05647	-8.11293	1	1.48161	4.44186	7.01e-05	1	TRUE	6450.88	4353.96	12334.6	0.09802	7.05647	-8.11293	1	1.48161	TRUE	4.44186	7.01e-05	NA	NA	NA	0	-9999	-9999	-1	NA	FALSE	-9999	-9999	-9999	6860.39	4810.11	12479.1	0.09838	7.06172	-8.12345	1	1.42624	TRUE	1	4.45067	1.41e-05	6860.39	4810.11	15711.1	0.09838	7.06172	-8.12345	1	1.42624	TRUE	1	4.45067	1.41e-05	1	6435.36	414.55	12335.4	0.0576	7.05614	-6.11228	1	15.5237	TRUE	4.44152	5.51e-07	29.7458	6434.91	422.838	15695.1	0.0576	7.05613	-6.11226	1	15.2184	TRUE	4.44151	5.67e-07	28.9613	1	0	1	1	Exp 2	6860.39	4810.11	12479.1	0.09838	7.06172	-8.12345	1	1.42624	2.59435	1.81901	0.0178957	0.0006	0.00485103	3.07881	3.07881	8000	16000	1.36288	1.45717	1.3912	1.81489	2.07429	1.46713	3.07881	HepaRG	VPA	48	48hr	PHH_1	0.540238	HepaRG_VPA_48hr	gene
BMD_Gene_log2Norm_expression_CE_HepaRG_VPA_48hr_williams_999999_MTC_nofoldfilter_BMD	GFOD1	54438	NA	7319.09	4415.29	7935.63	0.1484	-0.675239	9.35048	1	1.65767	0	2.96872	2.04697	18	7662.24	TRUE	5403.33	3499.6	10535.8	0.03664	-2.53696	13.0739	1	1.54399	2.88406	5.5e-05	1.09523	TRUE	4879.62	3491	8012.27	0.06391	-2.56003	11.1201	1	1.39777	TRUE	2.8536	0.000138	NA	NA	NA	0	-9999	-9999	-1	NA	FALSE	-9999	-9999	-9999	5914.41	4510.15	8878.68	0.06079	-2.62942	11.2588	1	1.31136	TRUE	1	2.90216	3.54e-05	5914.41	4510.15	10812.5	0.06079	-2.62942	11.2588	1	1.31136	TRUE	1	2.90216	3.54e-05	1	4868.37	2339.82	8012.41	0.03597	-2.56035	13.1207	1	2.08066	TRUE	2.85306	4.46e-07	109.972	7502.36	4368.79	7948.43	0.08642	-0.675211	11.3504	1	1.71726	TRUE	2.96872	0.000126	1.68951	18	0	1	1	Hill	7319.09	4415.29	7935.63	0.1484	-0.675239	9.35048	1	1.65767	1.79731	1.08424	0.021606	0.00081	0.00593478	4.39378	4.39378	4000	8000	1.13445	-1.21328	1.11795	1.77022	-1.28059	2.80993	4.39378	HepaRG	VPA	48	48hr	PHH_6	0.232626	HepaRG_VPA_48hr	gene
BMD_Gene_log2Norm_expression_CE_HepaRG_VPA_48hr_williams_999999_MTC_nofoldfilter_BMD	GFM2	84340	NA	372.995	119.091	911.761	0.4472	10.8968	-11.7936	1	3.13202	0	5.46073	1.68899	1.42098	879.76	TRUE	5601.07	3902.32	9820.78	0.002377	2.56383	0.872334	1	1.43532	6.02622	9.73e-05	1	TRUE	5601.07	3902.32	9820.78	0.002377	2.56383	0.872334	1	1.43532	TRUE	6.02622	9.73e-05	NA	NA	NA	0	-9999	-9999	-1	NA	FALSE	-9999	-9999	-9999	6241.69	4467.35	10637.8	0.001851	2.26076	1.47849	1	1.39718	TRUE	1	6.04991	1.4e-05	6241.69	4467.35	10637.8	0.001851	2.26076	1.47849	1	1.39718	TRUE	1	6.04991	1.4e-05	1	312.121	169.322	708.649	0.5081	10.6034	-13.2068	1	1.84336	TRUE	5.42488	0.00087	1.30222	441.244	173.187	976.57	0.395	10.7089	-11.4179	1	2.54779	TRUE	5.47839	0.000917	1.28285	1.37489	0	1	1	Exp 4	312.121	169.322	708.649	0.5081	10.6034	-13.2068	1	1.84336	4.18522	2.27043	0.138927	0.000201	0.00237204	3.72155	3.72155	1000	2000	1.0498	1.40612	1.82833	2.75847	2.60098	2.5799	3.72155	HepaRG	VPA	48	48hr	PHH_2	0.509833	HepaRG_VPA_48hr	gene
BMD_Gene_log2Norm_expression_CE_HepaRG_VPA_48hr_williams_999999_MTC_nofoldfilter_BMD	GFM1	85476	NA	618.605	325.309	1777.45	0.2696	20.6591	-33.3181	1	1.90159	0	5.6074	1.76578	1	3640.68	TRUE	3703.48	2760.82	5575.02	0.005397	14.6777	-23.3555	1	1.34144	5.86188	8.88e-05	1	TRUE	3703.48	2760.82	5545.3	0.005397	14.6777	-23.3555	1	1.34144	TRUE	5.86188	8.88e-05	NA	NA	NA	0	-9999	-9999	-1	NA	FALSE	-9999	-9999	-9999	4175.77	3157.92	6141.43	0.003569	14.1672	-22.3344	1	1.32232	TRUE	1	5.88035	1.33e-05	4175.77	3157.92	6173.95	0.003569	14.1672	-22.3344	1	1.32232	TRUE	1	5.88035	1.33e-05	1	754.713	434.874	1508.83	0.2164	20.3281	-32.6562	1	1.73548	TRUE	5.62866	0.000274	1.2472	754.713	434.874	1985.48	0.2164	20.3281	-32.6562	1	1.73548	TRUE	5.62866	0.000274	1.2472	1	0	1	1	Hill	618.605	325.309	1777.45	0.2696	20.6591	-33.3181	1	1.90159	5.46388	2.87332	0.0647684	0.000202	0.00237204	2.92688	2.92688	2000	4000	1.09312	1.248	1.27502	1.49035	2.29907	2.071	2.92688	HepaRG	VPA	48	48hr	PHH_21	0.82522	HepaRG_VPA_48hr	gene
BMD_Gene_log2Norm_expression_CE_HepaRG_VPA_48hr_williams_999999_MTC_nofoldfilter_BMD	GET4	51608	NA	959.215	174.992	1427.58	0.1377	11.0808	-12.1617	1	5.48148	0	3.1095	1.47321	5.89572	1145.96	TRUE	6960.54	4609.01	14093.3	9e-05	-0.870382	7.74076	1	1.5102	3.54076	9.04e-05	1	TRUE	6960.54	4609.01	14093.3	9e-05	-0.870382	7.74076	1	1.5102	TRUE	3.54076	9.04e-05	NA	NA	NA	0	-9999	-9999	-1	NA	FALSE	-9999	-9999	-9999	8254.12	5718.56	16258.7	0.0001	-1.35949	8.71899	1	1.44339	TRUE	1	3.58349	2e-05	8254.12	5718.56	16258.7	0.0001	-1.35949	8.71899	1	1.44339	TRUE	1	3.58349	2e-05	1	308.338	181.679	608.911	0.1814	10.7768	-13.5535	1	1.69716	TRUE	2.85597	0.000802	1.61878	788.371	207.306	1385.42	0.176	11.3993	-12.7986	1	3.80293	TRUE	3.04605	0.000755	1.50601	2.44835	0	1	1	Exp 4	308.338	181.679	608.911	0.1814	10.7768	-13.5535	1	1.69716	3.35158	1.97482	0.142793	0.000202	0.00237204	3.80587	3.80587	1000	2000	1.55524	1.60913	1.83069	3.74985	3.61481	3.80587	3.70481	HepaRG	VPA	48	48hr	PHH_4	0.65114	HepaRG_VPA_48hr	gene
BMD_Gene_log2Norm_expression_CE_HepaRG_VPA_48hr_williams_999999_MTC_nofoldfilter_BMD	GDPD1	284161	NA	431.997	165.467	1585.65	0.1699	6.97319	-5.94639	1	2.61077	0	2.70654	2.2194	1	1681.72	TRUE	5524.17	3859.73	9615.18	0.000957	-0.42754	6.85508	1	1.43123	3.27394	0.000112	1	TRUE	5524.17	3859.73	9615.18	0.000957	-0.42754	6.85508	1	1.43123	TRUE	3.27394	0.000112	NA	NA	NA	0	-9999	-9999	-1	NA	FALSE	-9999	-9999	-9999	6909.05	5044.85	11560.3	0.000493	-1.21299	8.42599	1	1.36953	TRUE	1	3.33318	2.53e-05	6909.05	5044.85	11560.3	0.000493	-1.21299	8.42599	1	1.36953	TRUE	1	3.33318	2.53e-05	1	639.247	341.708	1356.82	0.1774	7.0356	-6.07119	1	1.87074	TRUE	2.78365	0.000428	1.67903	639.247	341.708	1923.73	0.1774	7.0356	-6.07119	1	1.87074	TRUE	2.78365	0.000428	1.67903	1	0	1	1	Exp 4	639.247	341.708	1356.82	0.1774	7.0356	-6.07119	1	1.87074	3.9707	2.12253	0.104651	0.0002	0.00237204	4.63065	4.63065	2000	4000	1.51245	2.15386	1.90887	2.16771	4.1851	4.63065	4.50778	HepaRG	VPA	48	48hr	PHH_21	0.364837	HepaRG_VPA_48hr	gene
BMD_Gene_log2Norm_expression_CE_HepaRG_VPA_48hr_williams_999999_MTC_nofoldfilter_BMD	GDNF	2668	NA	8070.5	6443.64	15194.8	0.2369	-0.752957	9.50591	-1	1.25248	0	5.13416	-2.15916	18	8482.42	TRUE	10098	6313.02	15298.3	0.181	-1.14837	10.2967	-1	1.59955	5.11496	-1.54e-11	2.65106	TRUE	5745.76	3981.65	10216.7	0.0549	-3.52624	13.0525	-1	1.44306	TRUE	5.27747	-0.000122	NA	NA	NA	0	-9999	-9999	-1	NA	FALSE	-9999	-9999	-9999	5574.75	3550.56	11188.8	0.03585	-4.10505	14.2101	-1	1.5701	TRUE	-1	5.27616	2.63e-05	9779.28	6324.03	15189.9	0.187	-1.10161	10.2032	-1	1.54637	TRUE	-1	5.11766	5.08e-05	2.88715	5574.75	3544.32	11188.8	0.03585	-4.10505	14.2101	-1	1.57287	TRUE	5.27616	2.63e-05	0	8060.29	6515.44	15082.3	0.1475	-0.752955	11.5059	-1	1.23711	TRUE	5.13416	0.000117	0.579456	18	0	1	1	Hill	8070.5	6443.64	15194.8	0.2369	-0.752957	9.50591	-1	1.25248	2.35811	1.88276	-0.0196033	0.000793	0.00593478	-5.22378	5.22378	8000	16000	-1.53329	-1.13699	-1.67763	-1.08194	1.23642	-1.72192	-5.22378	HepaRG	VPA	48	48hr	PHH_3	0.548636	HepaRG_VPA_48hr	gene
BMD_Gene_log2Norm_expression_CE_HepaRG_VPA_48hr_williams_999999_MTC_nofoldfilter_BMD	GDI2	2665	NA	1075.08	463.925	2592.53	0.6233	26.6834	-43.3669	-1	2.31736	0	9.15071	-1.08951	1.13554	4011.54	TRUE	4012.82	2960.3	6237.68	0.1388	23.1534	-40.3068	-1	1.35555	9.02446	-5.76e-05	1	TRUE	4012.82	2960.3	6145.11	0.1388	23.1534	-40.3068	-1	1.35555	TRUE	9.02446	-5.76e-05	NA	NA	NA	0	-9999	-9999	-1	NA	FALSE	-9999	-9999	-9999	3789.25	2771.91	5862.9	0.1588	23.3569	-40.7137	-1	1.36702	TRUE	-1	9.03029	6.78e-06	3789.25	2771.91	5957.36	0.1588	23.3569	-40.7137	-1	1.36702	TRUE	-1	9.03029	6.78e-06	1	1150.97	606.586	2521.71	0.7031	26.5035	-45.0069	-1	1.89746	TRUE	9.14595	0.000213	0.898868	1150.97	606.586	2697.14	0.7031	26.5035	-45.0069	-1	1.89746	TRUE	9.14595	0.000213	0.898868	1	0	1	1	Exp 4	1150.97	606.586	2521.71	0.7031	26.5035	-45.0069	-1	1.89746	4.15722	2.19094	-0.0330738	0.000602	0.00485103	-1.79395	1.79395	NA	NA	1.12498	1.03729	-1.10888	-1.17335	-1.41134	-1.49145	-1.79395	HepaRG	VPA	48	48hr	PHH_1	0.525449	HepaRG_VPA_48hr	gene
BMD_Gene_log2Norm_expression_CE_HepaRG_VPA_48hr_williams_999999_MTC_nofoldfilter_BMD	GDI1	2664	NA	1063.15	451.325	2260.68	0.4479	10.9397	-11.8793	1	2.35562	0	4.60202	2.06142	1.29416	3317.66	TRUE	3801.59	2824.67	5823.38	0.06879	6.93626	-7.87252	1	1.34585	4.85382	0.00012	1	TRUE	3801.59	2824.67	5732.14	0.06879	6.93626	-7.87252	1	1.34585	TRUE	4.85382	0.00012	NA	NA	NA	0	-9999	-9999	-1	NA	FALSE	-9999	-9999	-9999	4516.12	3434.97	6609.65	0.04259	6.27635	-6.55271	1	1.31475	TRUE	1	4.89002	2.02e-05	4516.12	3434.97	6703.07	0.04259	6.27635	-6.55271	1	1.31475	TRUE	1	4.89002	2.02e-05	1	1038.94	561.017	2223.58	0.5045	10.6314	-13.2627	1	1.85189	TRUE	4.59676	0.00022	1.41389	1038.94	561.017	2342.45	0.5045	10.6314	-13.2627	1	1.85189	TRUE	4.59676	0.00022	1.41389	1	0	1	1	Exp 4	1038.94	561.017	2223.58	0.5045	10.6314	-13.2627	1	1.85189	3.96348	2.14024	0.069698	0.000404	0.00368356	3.81176	3.81176	4000	8000	1.03638	1.05893	1.11126	1.80031	2.34462	2.40518	3.81176	HepaRG	VPA	48	48hr	PHH_1	-0.440018	HepaRG_VPA_48hr	gene
BMD_Gene_log2Norm_expression_CE_HepaRG_VPA_48hr_williams_999999_MTC_nofoldfilter_BMD	GDF11	10220	NA	613.338	335.34	1682.1	0.245	9.14489	-10.2898	1	1.829	0	3.51616	3.19952	1	4122.69	TRUE	3511.73	2634.44	5204.52	0.002447	2.33761	1.32478	1	1.33301	3.93757	0.000157	1	TRUE	3511.73	2634.44	5188.78	0.002447	2.33761	1.32478	1	1.33301	TRUE	3.93757	0.000157	NA	NA	NA	0	-9999	-9999	-1	NA	FALSE	-9999	-9999	-9999	4641.89	3584.43	6618.01	0.000783	0.967686	4.06463	1	1.29501	TRUE	1	4.01329	2.92e-05	4641.89	3584.43	6635.04	0.000783	0.967686	4.06463	1	1.29501	TRUE	1	4.01329	2.92e-05	1	750.849	466.146	1364.97	0.2305	9.05326	-10.1065	1	1.61076	TRUE	3.5564	0.000241	1.70571	750.848	466.146	1655.96	0.2305	9.05326	-10.1065	1	1.61076	TRUE	3.5564	0.000241	1.70571	1	0	1	1	Hill	613.338	335.34	1682.1	0.245	9.14489	-10.2898	1	1.829	5.0161	2.74253	0.108391	0.000203	0.00237204	6.09591	6.09591	2000	4000	1.04106	1.50713	1.81165	1.59265	3.71591	4.28166	6.09591	HepaRG	VPA	48	48hr	NA	NA	HepaRG_VPA_48hr	gene
BMD_Gene_log2Norm_expression_CE_HepaRG_VPA_48hr_williams_999999_MTC_nofoldfilter_BMD	GDE1	51573	NA	330.061	147.687	678.131	0.4399	19.4796	-28.9592	1	2.23487	0	5.36789	2.23938	1.31626	1496.52	TRUE	4013.45	2960.7	6146.35	9e-05	3.67723	-1.35447	1	1.35557	5.92692	0.00013	1	TRUE	4013.45	2960.7	6146.35	9e-05	3.67723	-1.35447	1	1.35557	TRUE	5.92692	0.00013	NA	NA	NA	0	-9999	-9999	-1	NA	FALSE	-9999	-9999	-9999	4785.6	3603.24	7163.44	0.0001	2.85411	0.291785	1	1.32814	TRUE	1	5.96972	1.8e-05	4785.6	3603.24	7163.44	0.0001	2.85411	0.291785	1	1.32814	TRUE	1	5.96972	1.8e-05	1	283.258	191.179	470.543	0.3828	18.7187	-29.4374	1	1.48164	TRUE	5.34984	0.000501	1.39314	283.258	191.179	666.012	0.3828	18.7187	-29.4374	1	1.48164	TRUE	5.34984	0.000501	1.39314	1	0	1	1	Exp 4	283.258	191.179	470.543	0.3828	18.7187	-29.4374	1	1.48164	2.46127	1.66118	0.129337	0.000205	0.00237204	4.59275	4.59275	1000	2000	-1.06639	1.3346	1.58048	2.60078	3.22363	3.42469	4.59275	HepaRG	VPA	48	48hr	PHH_3	-0.266597	HepaRG_VPA_48hr	gene
BMD_Gene_log2Norm_expression_CE_HepaRG_VPA_48hr_williams_999999_MTC_nofoldfilter_BMD	GDAP1	54332	NA	483.831	290.628	1013.29	0.04032	16.4145	-24.8289	1	1.66478	0	4.23144	2.97151	1	4213.47	TRUE	2959.08	2258.51	4237.39	9e-05	7.99728	-9.99456	1	1.31019	4.60826	0.000147	1	TRUE	2959.08	2258.51	4220.1	9e-05	7.99728	-9.99456	1	1.31019	TRUE	4.60826	0.000147	NA	NA	NA	0	-9999	-9999	-1	NA	FALSE	-9999	-9999	-9999	3789.95	2948.72	5270.6	0.0001	6.62771	-7.25542	1	1.28529	TRUE	1	4.66412	2.48e-05	3789.95	2948.72	5296.89	0.0001	6.62771	-7.25542	1	1.28529	TRUE	1	4.66412	2.48e-05	1	630.977	407.305	1089.42	0.0226	15.6842	-23.3684	1	1.54915	TRUE	4.27786	0.000231	1.54465	630.977	407.305	1127.69	0.0226	15.6842	-23.3684	1	1.54915	TRUE	4.27786	0.000231	1.54465	1	0	1	1	Hill	483.831	290.628	1013.29	0.04032	16.4145	-24.8289	1	1.66478	3.48655	2.09431	0.0996531	0.000201	0.00237204	6.32318	6.32318	1000	2000	1.30564	1.74836	1.46588	2.20143	3.57136	3.76683	6.32318	HepaRG	VPA	48	48hr	PHH_1	0.570537	HepaRG_VPA_48hr	gene
BMD_Gene_log2Norm_expression_CE_HepaRG_VPA_48hr_williams_999999_MTC_nofoldfilter_BMD	GDA	9615	NA	2319.24	1551.06	3676.8	0.3342	14.8705	-19.741	1	1.49526	0	5.7336	2.15392	3.82823	3637.15	TRUE	2934.98	2241.73	4292.97	0.00122	6.16449	-6.32897	1	1.30925	5.81288	0.00016	1	TRUE	2934.98	2241.73	4179.7	0.00122	6.16449	-6.32897	1	1.30925	TRUE	5.81288	0.00016	NA	NA	NA	0	-9999	-9999	-1	NA	FALSE	-9999	-9999	-9999	3659.04	2842.03	5096.9	0.000437	4.94449	-3.88898	1	1.28747	TRUE	1	5.86668	2.21e-05	3659.04	2842.03	5195.37	0.000437	4.94449	-3.88898	1	1.28747	TRUE	1	5.86668	2.21e-05	1	1064.09	706.692	1819.35	0.02358	10.6667	-13.3334	1	1.50573	TRUE	5.58132	0.000139	1.50569	2623.51	1557.5	3751.35	0.2662	14.5498	-19.0997	1	1.68444	TRUE	5.74829	0.00025	1.3601	4.13965	0	1	1	Hill	2319.24	1551.06	3676.8	0.3342	14.8705	-19.741	1	1.49526	2.37051	1.58535	0.0467532	0.000204	0.00237204	4.18108	4.18108	2000	4000	-1.29129	-1.06905	-1.25715	-1.04767	2.15697	3.20992	4.18108	HepaRG	VPA	48	48hr	PHH_1	0.718865	HepaRG_VPA_48hr	gene
BMD_Gene_log2Norm_expression_CE_HepaRG_VPA_48hr_williams_999999_MTC_nofoldfilter_BMD	GCNT4	51301	NA	778.057	206.465	4978.32	0.01022	3.38452	1.23097	-1	3.76847	0	4.33256	-2.24882	1	2543.62	TRUE	4306.27	3144.58	7468.01	0.00809	2.22832	1.54337	-1	1.36943	3.95204	-0.000128	1	TRUE	4306.27	3144.58	6744.58	0.00809	2.22832	1.54337	-1	1.36943	TRUE	3.95204	-0.000128	NA	NA	NA	0	-9999	-9999	-1	NA	FALSE	-9999	-9999	-9999	3269.65	2208.81	5634.86	0.01021	2.52271	0.954578	-1	1.48028	TRUE	-1	4.01177	4.47e-05	3269.65	2208.81	6221.36	0.01021	2.52271	0.954578	-1	1.48028	TRUE	-1	4.01177	4.47e-05	1	2332.4	346.552	5440.43	0.005607	2.66339	2.67322	-1	6.7303	TRUE	4.08443	0.000111	0.415134	2332.4	346.552	5916.69	0.005607	2.66339	2.67322	-1	6.7303	TRUE	4.08443	0.000111	0.415134	1	0	1	1	Exp 2	3269.65	2208.81	5634.86	0.01021	2.52271	0.954578	-1	1.48028	2.55108	1.72338	-0.0428575	0.000204	0.00237204	-6.26581	6.26581	500	1000	-1.30876	-1.38323	-2.50705	-2.13848	-3.02493	-2.33678	-6.26581	HepaRG	VPA	48	48hr	NA	NA	HepaRG_VPA_48hr	gene
BMD_Gene_log2Norm_expression_CE_HepaRG_VPA_48hr_williams_999999_MTC_nofoldfilter_BMD	GCLC	2729	NA	2127.48	1133.67	3748.49	0.007367	12.6897	-15.3795	1	1.87663	0	5.49106	4.72785	1.30685	14450	TRUE	2245.11	1747.64	3771.35	0.0203	12.1811	-18.3622	1	1.28465	5.51051	0.000163	1	TRUE	2245.11	1747.64	3079.65	0.0203	12.1811	-18.3622	1	1.28465	TRUE	5.51051	0.000163	NA	NA	NA	0	-9999	-9999	-1	NA	FALSE	-9999	-9999	-9999	2725.47	2152.42	3656.72	0.01275	11.5813	-17.1626	1	1.26624	TRUE	1	5.55246	2.39e-05	2725.47	2152.42	4164.54	0.01275	11.5813	-17.1626	1	1.26624	TRUE	1	5.55246	2.39e-05	1	1794.43	1145.17	2944.02	0.01344	12.4948	-16.9895	1	1.56696	TRUE	5.46071	3.25e-05	2.16365	2080.42	1165.85	3777.49	0.006883	12.6122	-15.2243	1	1.78447	TRUE	5.48721	7.13e-05	1.67103	1.19344	0	1	1	Linear	2245.11	1747.64	3079.65	0.0203	12.1811	-18.3622	1	1.28465	1.76218	1.37171	0.0449423	0.000202	0.00237204	5.26746	5.26746	4000	8000	-1.09352	-1.01611	-1.4444	1.14873	1.88436	2.16641	5.26746	HepaRG	VPA	48	48hr	PHH_1	-0.431637	HepaRG_VPA_48hr	gene
BMD_Gene_log2Norm_expression_CE_HepaRG_VPA_48hr_williams_999999_MTC_nofoldfilter_BMD	GCKR	2646	NA	3045.21	2002.85	4101.01	0.2531	19.7331	-29.4663	-1	1.52044	0	5.66287	-2.22299	3.24122	5632.57	TRUE	2220.78	1729.75	3278.67	0.01183	14.2161	-22.4321	-1	1.28387	5.70093	-0.000151	1	TRUE	2220.78	1729.75	3042.67	0.01183	14.2161	-22.4321	-1	1.28387	TRUE	5.70093	-0.000151	NA	NA	NA	0	-9999	-9999	-1	NA	FALSE	-9999	-9999	-9999	1640.62	1256.81	2302.38	0.037	15.7049	-25.4099	-1	1.30538	TRUE	-1	5.75929	3.43e-05	1640.62	1256.81	2769.22	0.037	15.7049	-25.4099	-1	1.30538	TRUE	-1	5.75929	3.43e-05	1	1266.02	863.957	2073.4	0.03344	16.3587	-24.7174	-1	1.46537	TRUE	5.81165	7.4e-05	0.40968	2839.95	1775.89	4131.09	0.2462	19.695	-29.3901	-1	1.59917	TRUE	5.67429	0.000149	0.618637	2.36464	0	1	1	Hill	3045.21	2002.85	4101.01	0.2531	19.7331	-29.4663	-1	1.52044	2.04759	1.34671	-0.0342205	0.000201	0.00237204	-4.32951	4.32951	4000	8000	1.22736	-1.04776	-1.10363	1.02401	-1.44061	-3.11371	-4.32951	HepaRG	VPA	48	48hr	PHH_1	-0.404989	HepaRG_VPA_48hr	gene
BMD_Gene_log2Norm_expression_CE_HepaRG_VPA_48hr_williams_999999_MTC_nofoldfilter_BMD	GCDH	2639	NA	912.444	373.598	2293.62	0.5535	12.3631	-14.7261	1	2.44232	0	3.59674	2.35459	1.28089	3452.15	TRUE	3664.69	2735.42	5481.2	0.0107	5.5561	-5.11219	1	1.33972	3.8904	0.000131	1	TRUE	3664.69	2735.42	5472.27	0.0107	5.5561	-5.11219	1	1.33972	TRUE	3.8904	0.000131	NA	NA	NA	0	-9999	-9999	-1	NA	FALSE	-9999	-9999	-9999	4698.89	3601.31	6798.76	0.004044	4.33992	-2.67984	1	1.30477	TRUE	1	3.94851	2.57e-05	4698.89	3601.31	6805.37	0.004044	4.33992	-2.67984	1	1.30477	TRUE	1	3.94851	2.57e-05	1	767.651	483.021	1381.12	0.7504	12.5399	-17.0798	1	1.58927	TRUE	3.5623	0.000242	1.59601	794.708	483.106	2125.2	0.6145	12.541	-15.0821	1	1.645	TRUE	3.56847	0.000244	1.59033	1.02168	0	1	1	Exp 4	767.651	483.021	1381.12	0.7504	12.5399	-17.0798	1	1.58927	2.85934	1.79915	0.082903	0.000198	0.00237204	4.6733	4.6733	2000	4000	1.27308	1.49274	1.40402	1.83534	2.95563	3.94835	4.6733	HepaRG	VPA	48	48hr	PHH_214	0.703279	HepaRG_VPA_48hr	gene
BMD_Gene_log2Norm_expression_CE_HepaRG_VPA_48hr_williams_999999_MTC_nofoldfilter_BMD	GBP7	NA	NA	1351.55	531.008	3478.13	0.05751	0.348601	9.3028	-1	2.54525	0	2.14829	-2.26126	1.36307	2863.59	TRUE	4983.19	3551.7	8284.93	0.02193	-2.4737	10.9474	-1	1.40304	1.8349	-0.000135	1	TRUE	4983.19	3551.7	8256.24	0.02193	-2.4737	10.9474	-1	1.40304	TRUE	1.8349	-0.000135	NA	NA	NA	0	-9999	-9999	-1	NA	FALSE	-9999	-9999	-9999	NA	0	0	0.0001	-112.849	231.698	-1	NA	TRUE	-1	4.19e-107	0.0395925	1760000000	35703.8	NA	0.0001	-11.3169	30.6338	1	49244.1	TRUE	1	1.30193	6.05e-10	5.14358	1399.01	643.759	3202.29	0.1446	0.14365	5.7127	-1	2.17319	TRUE	2.15088	0.000235	0	1446.36	644.36	3760.4	0.0487	0.146925	9.70615	-1	2.24465	TRUE	2.14216	0.000236	0.00222568	1.02927	0	1	1	Exp 4	1399.01	643.759	3202.29	0.1446	0.14365	5.7127	-1	2.17319	4.97436	2.28897	-0.0817131	0.000819	0.00594156	-3.11769	3.11769	NA	NA	1.8885	1.37233	1.18378	-1.82938	-1.42286	-2.47092	-3.11769	HepaRG	VPA	48	48hr	NA	NA	HepaRG_VPA_48hr	gene
BMD_Gene_log2Norm_expression_CE_HepaRG_VPA_48hr_williams_999999_MTC_nofoldfilter_BMD	GBP5	115362	NA	2381.52	1507.42	3559.57	0.04865	5.42397	-0.84794	1	1.57986	0	0.264239	3.43875	2.12055	5590.33	TRUE	2584.49	1993.93	4125.83	0.0154	2.34603	1.30793	1	1.29618	0.303448	0.000213	1	TRUE	2584.49	1993.93	3607.71	0.0154	2.34603	1.30793	1	1.29618	TRUE	0.303448	0.000213	NA	NA	NA	0	-9999	-9999	-1	NA	FALSE	-9999	-9999	-9999	6592.49	5487.88	8205.44	0.000298	-2.46055	10.9211	1	1.20128	TRUE	1	0.627498	0.00011	6592.49	5487.88	8473.07	0.000298	-2.46055	10.9211	1	1.20128	TRUE	1	0.627498	0.00011	1	NA	NA	NA	-9999	-9999	-9999	1	NA	TRUE	-9999	-9999	-9999	NA	NA	NA	-9999	-9999	-9999	1	NA	TRUE	-9999	-9999	-9999	-9999	0	1	1	Hill	2381.52	1507.42	3559.57	0.04865	5.42397	-0.84794	1	1.57986	2.36137	1.49466	0.0555913	0.000204	0.00237204	6.85575	6.85575	8000	16000	-1.1785	-1.61677	-1.61677	-1.17182	2.02137	3.17616	6.85575	HepaRG	VPA	48	48hr	PHH_12	0.836548	HepaRG_VPA_48hr	gene
BMD_Gene_log2Norm_expression_CE_HepaRG_VPA_48hr_williams_999999_MTC_nofoldfilter_BMD	GBP3	2635	NA	684.702	417.446	1052.33	0.04701	12.2918	-14.5836	-1	1.64022	0	9.41933	-4.56999	1.90942	2468.75	TRUE	3406.05	2563.89	4996.99	9e-05	-11.6349	29.2697	-1	1.32847	8.73835	-0.000289	1	TRUE	3406.05	2563.89	4996.99	9e-05	-11.6349	29.2697	-1	1.32847	TRUE	8.73835	-0.000289	NA	NA	NA	0	-9999	-9999	-1	NA	FALSE	-9999	-9999	-9999	1826.78	1335.34	2754.07	0.0001	-7.45916	20.9183	-1	1.36803	TRUE	-1	9.02283	5.27e-05	1826.77	1335.34	2754.07	0.0001	-7.45916	20.9183	-1	1.36802	TRUE	-1	9.02283	5.27e-05	1	272.501	206.393	386.582	0.04407	11.4122	-14.8244	-1	1.3203	TRUE	9.68139	0.000301	0.505256	506.828	308.346	818.275	0.1976	14.0998	-18.1995	-1	1.6437	TRUE	9.47571	0.000313	0.531506	1.37787	0	1	1	Exp 5	506.828	308.346	818.275	0.1976	14.0998	-18.1995	-1	1.6437	2.65376	1.6145	-0.151227	0.000201	0.00237204	-26.2697	26.2697	1000	2000	-1.13547	-1.52564	-1.77505	-4.02863	-9.65559	-26.2697	-20.4854	HepaRG	VPA	48	48hr	PHH_25	0.833772	HepaRG_VPA_48hr	gene
BMD_Gene_log2Norm_expression_CE_HepaRG_VPA_48hr_williams_999999_MTC_nofoldfilter_BMD	GBP2	2634	NA	4041.82	3288.3	6550.33	0.01969	15.7523	-23.5045	-1	1.22915	0	5.64658	-0.980791	18	4213.81	TRUE	6941.89	4599.87	14025.1	0.000152	9.02495	-12.0499	-1	1.50915	5.60383	-6e-05	1	TRUE	6941.89	4599.87	14025.1	0.000152	9.02495	-12.0499	-1	1.50915	TRUE	5.60383	-6e-05	NA	NA	NA	0	-9999	-9999	-1	NA	FALSE	-9999	-9999	-9999	6261.85	4027.19	12941.1	0.000191	9.28759	-12.5752	-1	1.55489	TRUE	-1	5.61957	1.22e-05	6261.85	4027.19	12941.1	0.000191	9.28759	-12.5752	-1	1.55489	TRUE	-1	5.61957	1.22e-05	1	2252.87	1127.46	5922.62	0.000518	11.4535	-14.907	-1	1.99818	TRUE	5.75024	0.000196	0.816286	4035.14	3044.85	7198.22	0.00937	15.7524	-21.5047	-1	1.32523	TRUE	5.64657	0.000235	0.826304	18	0	1	1	Hill	4041.82	3288.3	6550.33	0.01969	15.7523	-23.5045	-1	1.22915	1.99201	1.62064	-0.019012	0.00140788	0.00880136	-2.28534	2.28534	4000	8000	1.16737	1.18508	-1.0737	1.20178	-1.10946	-2.28534	-1.43081	HepaRG	VPA	48	48hr	PHH_12	0.558061	HepaRG_VPA_48hr	gene
BMD_Gene_log2Norm_expression_CE_HepaRG_VPA_48hr_williams_999999_MTC_nofoldfilter_BMD	GBP1	2633	NA	2373.87	1407.8	3398.73	0.9989	7.69012	-5.38024	-1	1.68623	0	7.19349	-3.26727	2.62098	4826.13	TRUE	2554.06	1972.1	3715.43	0.06782	1.86309	2.27382	-1	1.2951	7.14791	-0.00022	1	TRUE	2554.06	1972.1	3559.38	0.06782	1.86309	2.27382	-1	1.2951	TRUE	7.14791	-0.00022	NA	NA	NA	0	-9999	-9999	-1	NA	FALSE	-9999	-9999	-9999	1727.1	1302.52	2484.68	0.27	3.94427	-1.88853	-1	1.32597	TRUE	-1	7.26349	4.25e-05	1727.1	1302.52	2785.46	0.27	3.94427	-1.88853	-1	1.32597	TRUE	-1	7.26349	4.25e-05	1	1147.58	772.897	1924.15	0.4274	5.28396	-2.56791	-1	1.48478	TRUE	7.38629	0.000107	0.428395	2168.09	1252.92	3323.4	0.9778	7.50994	-5.01988	-1	1.73043	TRUE	7.21837	0.000169	0.562435	1.88591	0	1	1	Hill	2373.87	1407.8	3398.73	0.9989	7.69012	-5.38024	-1	1.68623	2.41421	1.43173	-0.0580998	0.000201	0.00237204	-8.87148	8.87148	2000	4000	-1.0107	-1.01411	-1.04103	-1.18293	-2.42607	-5.8504	-8.87148	HepaRG	VPA	48	48hr	PHH_12	0.430746	HepaRG_VPA_48hr	gene
BMD_Gene_log2Norm_expression_CE_HepaRG_VPA_48hr_williams_999999_MTC_nofoldfilter_BMD	GATD1	NA	NA	4938.11	2150.63	10027.1	0.3538	1.5652	6.8696	1	2.29612	0	2.89234	328.889	1.11384	1489550	TRUE	4938.58	3182.39	10027.6	0.4925	1.56536	4.86928	1	1.55185	2.89218	4.51e-05	1.11018	TRUE	4348.2	3170.52	6832.82	0.6121	1.52872	2.94255	1	1.37145	TRUE	2.85931	0.000131	NA	NA	NA	0	-9999	-9999	-1	NA	FALSE	-9999	-9999	-9999	5239.8	4032.57	7613.2	0.6182	1.55171	2.89659	1	1.29937	TRUE	1	2.90004	3.42e-05	5239.8	4032.57	10276.5	0.6182	1.55171	2.89659	1	1.29937	TRUE	1	2.90004	3.42e-05	1	4338.35	2236.42	6834.36	0.4823	1.52731	4.94538	1	1.93986	TRUE	2.85884	4.37e-07	106.055	4937.91	2259.03	10027.4	0.3538	1.56513	6.86973	1	2.18585	TRUE	2.8924	1.68e-06	42.3262	1.11524	0	1	1	Exp 2	5239.8	4032.57	7613.2	0.6182	1.55171	2.89659	1	1.29937	1.88793	1.45296	0.0305732	0.000813	0.00593478	4.04354	4.04354	8000	16000	-1.03593	1.04567	-1.41585	1.08915	1.62902	1.61239	4.04354	HepaRG	VPA	48	48hr	NA	NA	HepaRG_VPA_48hr	gene
BMD_Gene_log2Norm_expression_CE_HepaRG_VPA_48hr_williams_999999_MTC_nofoldfilter_BMD	GATC	283459	NA	6017.21	4113.43	13591.6	0.1838	11.6803	-15.3606	1	1.46282	0	6.10389	100.6	1	1617670	TRUE	6051.64	4146.03	13594.9	0.2742	11.6807	-17.3615	1	1.45962	6.10457	6.16e-05	1	TRUE	6051.64	4146.03	11095.1	0.2742	11.6807	-17.3615	1	1.45962	TRUE	6.10457	6.16e-05	NA	NA	NA	0	-9999	-9999	-1	NA	FALSE	-9999	-9999	-9999	6321.26	4434.71	11234.9	0.2743	11.6809	-17.3618	1	1.42541	TRUE	1	6.10984	9.37e-06	6321.26	4434.71	13650.2	0.2743	11.6809	-17.3618	1	1.42541	TRUE	1	6.10984	9.37e-06	1	6034.48	1850.47	11095.4	0.1838	11.6805	-15.3611	1	3.26105	TRUE	6.10423	6.14e-07	17.5118	6036.24	1850.5	13595.4	0.1838	11.6806	-15.3611	1	3.26195	TRUE	6.10427	5.51e-07	19.3912	1	0	1	1	Exp 2	6321.26	4434.71	11234.9	0.2743	11.6809	-17.3618	1	1.42541	2.5334	1.77732	0.0160701	0.00101874	0.00694249	2.24149	2.24149	8000	16000	-1.06119	1.14284	1.55499	1.33341	1.22183	1.48501	2.24149	HepaRG	VPA	48	48hr	PHH_2	-0.327477	HepaRG_VPA_48hr	gene
BMD_Gene_log2Norm_expression_CE_HepaRG_VPA_48hr_williams_999999_MTC_nofoldfilter_BMD	GATA2	2624	NA	4559.58	1317.36	10151.1	0.3743	13.258	-18.516	1	3.46115	0	0.0982021	20.487	1	263026	TRUE	4744.62	3411.03	10160.1	0.4988	13.2554	-20.5108	1	1.39096	0.103199	7.36e-05	1	TRUE	4744.62	3411.03	7701.43	0.4988	13.2554	-20.5108	1	1.39096	TRUE	0.103199	7.36e-05	NA	NA	NA	0	-9999	-9999	-1	NA	FALSE	-9999	-9999	-9999	8720.66	7248.47	11138.2	0.3403	12.5373	-19.0745	1	1.2031	TRUE	1	0.198408	0.000119	8720.66	7248.47	12746.9	0.3403	12.5373	-19.0745	1	1.2031	TRUE	1	0.198407	0.000119	1	NA	NA	NA	-9999	-9999	-9999	1	NA	TRUE	-9999	-9999	-9999	NA	NA	NA	-9999	-9999	-9999	1	NA	TRUE	-9999	-9999	-9999	-9999	0	1	1	Linear	4744.62	3411.03	7701.43	0.4988	13.2554	-20.5108	1	1.39096	2.2578	1.62319	0.0200951	0.00161355	0.00967809	2.45576	2.45576	8000	16000	1	1	1.31169	1.4645	1.2229	1.53959	2.45576	HepaRG	VPA	48	48hr	NA	NA	HepaRG_VPA_48hr	gene
BMD_Gene_log2Norm_expression_CE_HepaRG_VPA_48hr_williams_999999_MTC_nofoldfilter_BMD	GAST	2520	NA	7146.42	4546.59	7381.6	0.6109	16.4169	-24.8339	1	1.57182	0	0.11973	2.86487	18	8041.29	TRUE	4011.75	2558.49	6076.51	0.02382	11.7317	-15.4633	1	1.56801	0.0748455	1.43e-06	1.50301	TRUE	2276.58	1770.73	3127.62	0.00565	9.08615	-12.1723	1	1.28567	TRUE	-0.0720856	0.000182	NA	NA	NA	0	-9999	-9999	-1	NA	FALSE	-9999	-9999	-9999	6517.55	5455.91	8039.6	0.003816	8.60108	-11.2022	1	1.19459	TRUE	1	0.221924	0.000164	34800000	49645.7	160000000	0.0001	-12.8474	33.6947	1	701.189	TRUE	1	0.648603	2.85e-08	6.23868	NA	NA	NA	-9999	-9999	-9999	1	NA	TRUE	-9999	-9999	-9999	NA	NA	NA	-9999	-9999	-9999	1	NA	TRUE	-9999	-9999	-9999	-9999	0	1	1	Hill	7146.42	4546.59	7381.6	0.6109	16.4169	-24.8339	1	1.57182	1.62355	1.03291	0.028329	0.0002	0.00237204	7.20782	7.20782	4000	8000	1.09353	-1.09811	1.13627	-1.09811	-1.09811	2.55058	7.20782	HepaRG	VPA	48	48hr	NA	NA	HepaRG_VPA_48hr	gene
BMD_Gene_log2Norm_expression_CE_HepaRG_VPA_48hr_williams_999999_MTC_nofoldfilter_BMD	GAS6	2621	NA	8175.26	4924.67	15165.6	0.1478	15.9164	-23.8329	-1	1.66006	0	9.68743	-1.16931	18	8646.45	TRUE	9533.73	4637.06	15195.5	0.1347	15.7869	-23.5738	-1	2.05599	9.68928	-2.36e-11	2.54437	TRUE	4747.19	3412.56	7707.28	0.08051	14.3622	-22.7245	-1	1.39109	TRUE	9.78973	-7.02e-05	NA	NA	NA	0	-9999	-9999	-1	NA	FALSE	-9999	-9999	-9999	4635.12	3277.13	7708.32	0.07291	14.2221	-22.4441	-1	1.41438	TRUE	-1	9.79178	7.52e-06	9511.81	4775.57	15169.2	0.135	15.7895	-23.5789	-1	1.99176	TRUE	-1	9.68891	2.86e-05	2.62413	4635.12	3102.25	7708.32	0.07291	14.2221	-22.4441	-1	1.49412	TRUE	9.79178	7.52e-06	0	8153.88	5031.45	15141	0.08599	15.9164	-21.8329	-1	1.62058	TRUE	9.68743	0.000115	0.879298	18	0	1	1	Hill	8175.26	4924.67	15165.6	0.1478	15.9164	-23.8329	-1	1.66006	3.07952	1.85506	-0.0101847	0.000399	0.00368356	-2.53275	2.53275	8000	16000	-1.03804	-1.04551	-1.34672	-1.37325	-1.01634	-1.32222	-2.53275	HepaRG	VPA	48	48hr	PHH_10	-0.485864	HepaRG_VPA_48hr	gene
BMD_Gene_log2Norm_expression_CE_HepaRG_VPA_48hr_williams_999999_MTC_nofoldfilter_BMD	GAREM2	150946	NA	1914.33	1103.22	2389	0.912	2.11976	3.76049	-1	1.73522	0	2.25536	-1.69427	18	1992.29	TRUE	5760.86	3989.87	10258.7	0.03454	-3.92168	13.8434	-1	1.44387	2.00014	-0.000124	1	TRUE	5760.86	3989.87	10258.7	0.03454	-3.92168	13.8434	-1	1.44387	TRUE	2.00014	-0.000124	NA	NA	NA	0	-9999	-9999	-1	NA	FALSE	-9999	-9999	-9999	1481.68	765.61	3536.3	0.3197	-0.631864	7.26373	-1	1.93529	TRUE	-1	2.34763	0.000208	1481.67	765.61	3634.39	0.3197	-0.631864	7.26373	-1	1.93528	TRUE	-1	2.34764	0.000208	1	1102.79	557.425	2776.82	0.3282	-0.0156891	8.03138	-1	1.97836	TRUE	2.41368	0.000325	0.164734	1933.7	1082.44	2490.31	0.825	2.11976	5.76048	-1	1.78643	TRUE	2.25536	0.000491	0.248783	18	0	1	1	Hill	1914.33	1103.22	2389	0.912	2.11976	3.76049	-1	1.73522	2.16548	1.24796	-0.0518071	0.0016061	0.00967809	-3.8244	3.8244	2000	4000	-1.20782	1.02268	1.00439	-1.91191	-3.48367	-2.87239	-3.8244	HepaRG	VPA	48	48hr	NA	NA	HepaRG_VPA_48hr	gene
BMD_Gene_log2Norm_expression_CE_HepaRG_VPA_48hr_williams_999999_MTC_nofoldfilter_BMD	GAREM1	64762	NA	1848.89	1028.88	3943.68	0.264	7.25398	-6.50796	1	1.79699	0	3.19535	8.06196	1	31399	TRUE	2663.69	2050.52	4312.74	0.272	6.70295	-7.4059	1	1.29903	3.28421	0.000172	1	TRUE	2663.69	2050.52	3734.48	0.272	6.70295	-7.4059	1	1.29903	TRUE	3.28421	0.000172	NA	NA	NA	0	-9999	-9999	-1	NA	FALSE	-9999	-9999	-9999	3593.94	2846.32	4830.24	0.1456	5.71646	-5.43292	1	1.26266	TRUE	1	3.35832	3.7e-05	3593.94	2846.32	5265.72	0.1456	5.71646	-5.43292	1	1.26266	TRUE	1	3.35832	3.7e-05	1	1893.98	1143.46	3425.72	0.2616	7.23987	-6.47974	1	1.65636	TRUE	3.20037	5.09e-05	2.52458	1893.98	1143.46	4000.78	0.2616	7.23987	-6.47974	1	1.65636	TRUE	3.20037	5.09e-05	2.52458	1	0	1	1	Linear	2663.69	2050.52	3734.48	0.272	6.70295	-7.4059	1	1.29903	1.82124	1.40199	0.0474595	0.000205	0.00237204	5.4984	5.4984	4000	8000	-1.55969	-1.17216	1.00769	1.44936	1.36602	2.53638	5.4984	HepaRG	VPA	48	48hr	PHH_135	-0.678632	HepaRG_VPA_48hr	gene
BMD_Gene_log2Norm_expression_CE_HepaRG_VPA_48hr_williams_999999_MTC_nofoldfilter_BMD	GAPVD1	26130	NA	2243.25	1491.14	3702.56	0.02194	20.257	-30.5141	1	1.50439	0	6.74497	0.926669	5.35479	2672.41	TRUE	4163.59	3055.58	6643.57	0.003222	16.1676	-26.3351	1	1.36262	6.80765	7.43e-05	1	TRUE	4163.59	3055.58	6449.23	0.003222	16.1676	-26.3351	1	1.36262	TRUE	6.80765	7.43e-05	NA	NA	NA	0	-9999	-9999	-1	NA	FALSE	-9999	-9999	-9999	4512.26	3355.72	6874.59	0.002597	15.9043	-25.8086	1	1.34465	TRUE	1	6.81853	9.94e-06	4512.26	3355.72	7056.64	0.002597	15.9043	-25.8086	1	1.34465	TRUE	1	6.81853	9.94e-06	1	1513.26	812.478	3379.11	0.01057	18.5063	-29.0125	1	1.86252	TRUE	6.68047	0.000169	1.18618	2394.15	1546.52	3790.36	0.02048	20.1764	-30.3528	1	1.54809	TRUE	6.74744	0.000315	1.13616	3.86566	0	1	1	Hill	2243.25	1491.14	3702.56	0.02194	20.257	-30.5141	1	1.50439	2.48304	1.65053	0.0242134	0.000202	0.00237204	2.06258	2.06258	8000	16000	-1.17059	1.13972	-1.19392	1.07049	1.69307	1.57794	2.06258	HepaRG	VPA	48	48hr	PHH_45	0.792982	HepaRG_VPA_48hr	gene
BMD_Gene_log2Norm_expression_CE_HepaRG_VPA_48hr_williams_999999_MTC_nofoldfilter_BMD	GALNT5	11227	NA	3743.01	1723.69	7654.79	0.1316	-0.084759	10.1695	-1	2.17151	0	3.37386	-5.67982	1.29428	19257.3	TRUE	3818.36	2835.53	7826.77	0.2978	-0.172116	6.34423	-1	1.34661	3.38056	-0.00016	1	TRUE	3818.36	2835.53	5764.39	0.2978	-0.172116	6.34423	-1	1.34661	TRUE	3.38056	-0.00016	NA	NA	NA	0	-9999	-9999	-1	NA	FALSE	-9999	-9999	-9999	2672.88	1754.83	4711.93	0.2395	-0.534364	7.06873	-1	1.52316	TRUE	-1	3.46797	7.37e-05	3778.12	1868.96	7379.3	0.2091	-0.123431	8.24686	-1	2.02151	TRUE	-1	3.371	7.75e-05	1.3128	2672.88	1651.2	4711.93	0.2395	-0.534364	7.06873	-1	1.61875	TRUE	3.46797	7.37e-05	0	3778.12	1806.62	7379.3	0.2091	-0.123431	8.24686	-1	2.09126	TRUE	3.371	7.75e-05	0	1.3128	0	1	1	Linear	3818.36	2835.53	5764.39	0.2978	-0.172116	6.34423	-1	1.34661	2.03291	1.50965	-0.0438398	0.000994	0.00693602	-5.08976	5.08976	NA	NA	-1.11431	1.51998	1.36371	-1.0931	-1.84805	-1.89751	-5.08976	HepaRG	VPA	48	48hr	NA	NA	HepaRG_VPA_48hr	gene
BMD_Gene_log2Norm_expression_CE_HepaRG_VPA_48hr_williams_999999_MTC_nofoldfilter_BMD	GALNT15	117248	NA	1106.23	738.174	NA	9e-05	-8.13867	24.2773	1	1.4986	0	1.04097	1.84279	18	1115.63	TRUE	37747.9	10946.9	160000000	9e-05	-16.8572	39.7144	1	3.44827	1.86245	3.24e-05	1	TRUE	37748	10946.9	2560000000000	9e-05	-16.8572	39.7144	1	3.44828	TRUE	1.86245	3.24e-05	NA	NA	NA	0	-9999	-9999	-1	NA	FALSE	-9999	-9999	-9999	44138.5	13758.6	160000000	0.0001	-16.9213	39.8425	1	3.20807	TRUE	1	1.90176	1.13e-05	44138.5	13758.6	NA	0.0001	-16.9213	39.8425	1	3.20807	TRUE	1	1.90176	1.13e-05	1	516.978	224.334	1594.67	0.0001	-9.51884	27.0377	1	2.3045	TRUE	0.622306	0.00102543	4.52178	1283.06	460.835	1951.19	0.0001	-8.13153	26.2631	1	2.78421	TRUE	1.0335	0.000717	2.79007	5.76484	0	1	1	Exp 5	1283.06	460.835	1951.19	0.0001	-8.13153	26.2631	1	2.78421	4.23403	1.52073	0.0693834	0.000606	0.00485103	8.27625	8.27625	1000	2000	1.2283	1.76322	1.5127	6.2737	8.27625	5.81018	1.53758	HepaRG	VPA	48	48hr	PHH_1	-0.417635	HepaRG_VPA_48hr	gene
BMD_Gene_log2Norm_expression_CE_HepaRG_VPA_48hr_williams_999999_MTC_nofoldfilter_BMD	GALNT13	114805	NA	334.846	145.425	977.052	0.1951	4.14869	-0.297387	1	2.30253	0	1.70172	2.50314	1	1307.82	TRUE	5166.06	3657.5	8699.26	0.001514	-2.90258	11.8052	1	1.41246	2.40585	0.000133	1	TRUE	5166.06	3657.5	8699.26	0.001514	-2.90258	11.8052	1	1.41246	TRUE	2.40585	0.000133	NA	NA	NA	0	-9999	-9999	-1	NA	FALSE	-9999	-9999	-9999	6936.59	5215.83	10963.9	0.000654	-3.90436	13.8087	1	1.32991	TRUE	1	2.49426	3.63e-05	6936.59	5215.83	10963.9	0.000654	-3.90436	13.8087	1	1.32991	TRUE	1	2.49426	3.63e-05	1	517.998	214.636	1397.02	0.1021	3.23974	1.52053	1	2.41338	TRUE	1.79774	0.000556	2.17799	517.998	214.636	1397.14	0.1021	3.23974	1.52053	1	2.41338	TRUE	1.79774	0.000556	2.17799	1	0	1	1	Hill	334.846	145.425	977.052	0.1951	4.14869	-0.297387	1	2.30253	6.7186	2.91791	0.174759	0.000204	0.00237204	4.39018	4.39018	8000	16000	-1.52588	1.46382	2.15066	2.04285	2.59148	3.7416	4.39018	HepaRG	VPA	48	48hr	NA	NA	HepaRG_VPA_48hr	gene
BMD_Gene_log2Norm_expression_CE_HepaRG_VPA_48hr_williams_999999_MTC_nofoldfilter_BMD	GALK1	2584	NA	2049.99	872.265	3397.02	0.514	5.80768	-1.61536	-1	2.35019	0	6.55108	-2.29654	2.05669	3934.83	TRUE	3505.17	2630.08	5419.66	0.1756	2.9598	0.080404	-1	1.33272	6.42694	-0.000153	1	TRUE	3505.17	2630.08	5176.79	0.1756	2.9598	0.080404	-1	1.33272	TRUE	6.42694	-0.000153	NA	NA	NA	0	-9999	-9999	-1	NA	FALSE	-9999	-9999	-9999	2729.16	1983.83	4195.84	0.3039	3.84838	-1.69677	-1	1.3757	TRUE	-1	6.48821	3.04e-05	2729.16	1983.83	4496.82	0.3039	3.84838	-1.69677	-1	1.3757	TRUE	-1	6.48821	3.04e-05	1	1464.49	851.296	2954.23	0.5028	5.27637	-2.55275	-1	1.72031	TRUE	6.63666	0.000136	0.593085	1836.94	882.348	3543.19	0.4118	5.46335	-0.926703	-1	2.08188	TRUE	6.58459	0.000176	0.645469	1.29191	0	1	1	Exp 4	1464.49	851.296	2954.23	0.5028	5.27637	-2.55275	-1	1.72031	3.47027	2.01724	-0.0708208	0.000203	0.00237204	-4.90348	4.90348	2000	4000	1.00802	-1.12932	1.08138	-1.2817	-2.5854	-2.95178	-4.90348	HepaRG	VPA	48	48hr	PHH_198	0.668422	HepaRG_VPA_48hr	gene
BMD_Gene_log2Norm_expression_CE_HepaRG_VPA_48hr_williams_999999_MTC_nofoldfilter_BMD	GADD45G	10912	NA	5659.8	2519.18	7704.55	0.5159	8.62713	-7.25426	1	2.24668	0	1.83721	2.54882	4.41257	8158.29	TRUE	3767.68	2203.51	6778.76	0.4073	7.71997	-7.43993	1	1.70985	1.74959	1.98e-05	1.21556	TRUE	2799.26	2146.58	3954.79	0.466	7.44099	-8.88198	1	1.30406	TRUE	1.67884	0.000159	NA	NA	NA	0	-9999	-9999	-1	NA	FALSE	-9999	-9999	-9999	4002.7	3220.23	5244.37	0.4837	7.51449	-9.02898	1	1.24299	TRUE	1	1.76161	5.61e-05	4002.7	3220.23	6830.31	0.4837	7.51449	-9.02898	1	1.24299	TRUE	1	1.76161	5.61e-05	1	2798.17	1909.88	3955.21	0.3438	7.44005	-6.8801	1	1.4651	TRUE	1.67875	7.22e-08	1312.03	5779.4	2518.57	7745.11	0.5156	8.62643	-7.25286	1	2.29471	TRUE	1.83688	0.000114	2.32022	3.97596	0	1	1	Exp 2	4002.7	3220.23	5244.37	0.4837	7.51449	-9.02898	1	1.24299	1.62857	1.31021	0.0334438	0.000198	0.00237204	6.27619	6.27619	4000	8000	1.0656	1.25316	1.45497	1.12434	1.26082	2.72116	6.27619	HepaRG	VPA	48	48hr	PHH_1	-0.657849	HepaRG_VPA_48hr	gene
BMD_Gene_log2Norm_expression_CE_HepaRG_VPA_48hr_williams_999999_MTC_nofoldfilter_BMD	GABARAPL2	11345	NA	828.891	291.016	2280.12	0.05909	9.48165	-10.9633	1	2.84827	0	8.1034	2.60064	1	4447.07	TRUE	3585.86	2683.54	5452.72	0.009546	6.3351	-6.67019	1	1.33624	8.40806	0.00013	1	TRUE	3585.86	2683.54	5325.29	0.009546	6.3351	-6.67019	1	1.33624	TRUE	8.40806	0.00013	NA	NA	NA	0	-9999	-9999	-1	NA	FALSE	-9999	-9999	-9999	4022.34	3054.76	5859.31	0.006779	5.90482	-5.80963	1	1.31675	TRUE	1	8.43307	1.36e-05	4022.34	3054.76	5988.19	0.006779	5.90482	-5.80963	1	1.31675	TRUE	1	8.43307	1.36e-05	1	1282.85	652.21	2741.75	0.0397	8.96802	-9.93604	1	1.96693	TRUE	8.19383	0.000167	1.26384	1282.85	652.21	2741.75	0.0397	8.96802	-9.93604	1	1.96693	TRUE	8.19383	0.000167	1.26384	1	0	1	1	Hill	828.891	291.016	2280.12	0.05909	9.48165	-10.9633	1	2.84827	7.83503	2.75081	0.0834872	0.000202	0.00237204	5.18204	5.18204	4000	8000	1.14081	1.47357	2.15943	2.18738	1.97345	3.67582	5.18204	HepaRG	VPA	48	48hr	PHH_1	-0.391456	HepaRG_VPA_48hr	gene
BMD_Gene_log2Norm_expression_CE_HepaRG_VPA_48hr_williams_999999_MTC_nofoldfilter_BMD	FZD6	8323	NA	1397.17	676.899	3055.13	0.6538	13.9935	-19.987	-1	2.06407	0	7.80115	-3.3548	1	12447.6	TRUE	3003.68	2289.49	4584.17	0.3767	12.4282	-18.8564	-1	1.31194	7.66569	-0.00012	1	TRUE	3003.68	2289.49	4295.27	0.3767	12.4282	-18.8564	-1	1.31194	TRUE	7.66569	-0.00012	NA	NA	NA	0	-9999	-9999	-1	NA	FALSE	-9999	-9999	-9999	2599.74	1950.56	3799.58	0.4833	12.9013	-19.8026	-1	1.33282	TRUE	-1	7.69148	1.81e-05	2599.74	1950.56	4113.86	0.4833	12.9013	-19.8026	-1	1.33282	TRUE	-1	7.69148	1.81e-05	1	1577.74	909.179	3143.18	0.6132	13.8599	-19.7197	-1	1.73535	TRUE	7.78102	9.8e-05	0.694663	1577.74	909.179	3197.27	0.6132	13.8599	-19.7197	-1	1.73535	TRUE	7.78102	9.8e-05	0.694663	1	0	1	1	Hill	1397.17	676.899	3055.13	0.6538	13.9935	-19.987	-1	2.06407	4.51342	2.18666	-0.0522468	0.0002	0.00237204	-4.24148	4.24148	4000	8000	-1.11752	-1.19956	-1.44711	-1.76819	-1.75309	-2.59849	-4.24148	HepaRG	VPA	48	48hr	PHH_14	0.744214	HepaRG_VPA_48hr	gene
BMD_Gene_log2Norm_expression_CE_HepaRG_VPA_48hr_williams_999999_MTC_nofoldfilter_BMD	FYCO1	79443	NA	637.967	173.505	1320.04	0.4111	18.1875	-26.3751	1	3.67694	0	4.72199	1.38447	1.89492	1303.04	TRUE	5325.62	3748.41	9099.17	0.000259	7.34369	-8.68739	1	1.42077	5.09525	8.39e-05	1	TRUE	5325.62	3748.41	9099.17	0.000259	7.34369	-8.68739	1	1.42077	TRUE	5.09525	8.39e-05	NA	NA	NA	0	-9999	-9999	-1	NA	FALSE	-9999	-9999	-9999	6035.5	4350.39	10078.9	0.000178	6.90746	-7.81492	1	1.38735	TRUE	1	5.11877	1.41e-05	6035.5	4350.39	10078.9	0.000178	6.90746	-7.81492	1	1.38735	TRUE	1	5.11877	1.41e-05	1	367.799	224.842	696.236	0.5707	18.2423	-28.4846	1	1.63581	TRUE	4.64004	0.000595	1.31121	580.966	233.2	1294.62	0.4878	18.4515	-26.903	1	2.49128	TRUE	4.70372	0.000602	1.28763	1.38629	0	1	1	Exp 4	367.799	224.842	696.236	0.5707	18.2423	-28.4846	1	1.63581	3.09656	1.89298	0.0977197	0.000403	0.00368356	3.02353	3.02353	2000	4000	1.22847	1.33558	1.51329	2.17934	2.84088	2.51136	3.02353	HepaRG	VPA	48	48hr	NA	NA	HepaRG_VPA_48hr	gene
BMD_Gene_log2Norm_expression_CE_HepaRG_VPA_48hr_williams_999999_MTC_nofoldfilter_BMD	FUT6	2528	NA	232.974	68.4572	716.81	0.6191	13.1052	-16.2104	-1	3.40321	0	1.40119	-1.47465	1.27834	578.358	TRUE	8096.48	5138.59	18935.3	0.000634	2.65677	0.686462	-1	1.57562	0.758777	-6.71e-05	1	TRUE	8096.47	5138.59	18935.3	0.000634	2.65677	0.686462	-1	1.57562	TRUE	0.758777	-6.71e-05	NA	NA	NA	0	-9999	-9999	-1	NA	FALSE	-9999	-9999	-9999	NA	0	0	0.0001	-45.2575	96.5149	-1	NA	TRUE	-1	8.04e-235	0.0465782	NA	0	0	0.0001	-1.48943	10.9789	1	NA	TRUE	1	0.493879	1.13e-14	3.58159	246.338	128.511	545.648	0.8902	13.2772	-20.5544	-1	1.91686	TRUE	1.39655	0.00116658	0	246.338	128.511	160000000	0.8063	13.2772	-18.5544	-1	1.91686	TRUE	1.39655	0.00116658	0	1	0	1	1	Exp 4	246.338	128.511	545.648	0.8902	13.2772	-20.5544	-1	1.91686	4.24592	2.21504	-0.141331	0.00122549	0.0079442	-2.65937	2.65937	NA	NA	-1.10998	-1.72103	-1.69292	-2.65937	-2.65937	-2.65937	-2.65937	HepaRG	VPA	48	48hr	PHH_11	0.304202	HepaRG_VPA_48hr	gene
BMD_Gene_log2Norm_expression_CE_HepaRG_VPA_48hr_williams_999999_MTC_nofoldfilter_BMD	FUT11	170384	NA	832.588	208.739	3817.44	0.2092	-5.0001	18.0002	-1	3.98866	0	4.48384	-2.69181	1	2167.55	TRUE	5469.85	3829.47	9523.16	0.0762	-7.132	20.264	-1	1.42836	3.9485	-0.000149	1	TRUE	5469.85	3829.47	9471.91	0.0762	-7.132	20.264	-1	1.42836	TRUE	3.9485	-0.000149	NA	NA	NA	0	-9999	-9999	-1	NA	FALSE	-9999	-9999	-9999	3737.52	2276.28	7485.55	0.1158	-6.52993	19.0599	-1	1.64194	TRUE	-1	4.05912	5.84e-05	3737.52	2276.28	7538.2	0.1158	-6.52993	19.0599	-1	1.64194	TRUE	-1	4.05912	5.84e-05	1	1065.39	350.434	5075.39	0.1471	-5.50645	19.0129	-1	3.0402	TRUE	4.41771	0.000401	0.503234	1065.39	350.434	5075.39	0.1471	-5.50645	19.0129	-1	3.0402	TRUE	4.41771	0.000401	0.503234	1	0	1	1	Hill	832.588	208.739	3817.44	0.2092	-5.0001	18.0002	-1	3.98866	18.2881	4.58503	-0.135896	0.000812	0.00593478	-8.02536	8.02536	2000	4000	-1.26636	-2.04815	-2.00278	-2.39023	-5.10191	-2.92445	-8.02536	HepaRG	VPA	48	48hr	PHH_199	0.605759	HepaRG_VPA_48hr	gene
BMD_Gene_log2Norm_expression_CE_HepaRG_VPA_48hr_williams_999999_MTC_nofoldfilter_BMD	FUS	2521	NA	646.994	435.028	1730.55	0.3408	17.3287	-26.6573	-1	1.48725	0	7.31516	-4.45003	1	9124.99	TRUE	2245.82	1748.16	3101.12	0.002279	9.92094	-13.8419	-1	1.28468	7.04727	-0.000179	1	TRUE	2245.82	1748.16	3080.73	0.002279	9.92094	-13.8419	-1	1.28468	TRUE	7.04727	-0.000179	NA	NA	NA	0	-9999	-9999	-1	NA	FALSE	-9999	-9999	-9999	1558.4	1198.97	2171.26	0.01986	12.6324	-19.2648	-1	1.29978	TRUE	-1	7.12674	3.31e-05	1558.4	1198.97	2196.22	0.01986	12.6324	-19.2648	-1	1.29978	TRUE	-1	7.12674	3.31e-05	1	700.164	501.039	1076.35	0.3924	17.5598	-27.1197	-1	1.39742	TRUE	7.3011	0.00014	0.570513	700.165	501.039	1736.63	0.3924	17.5598	-27.1197	-1	1.39743	TRUE	7.3011	0.00014	0.570513	1	0	1	1	Exp 4	700.164	501.039	1076.35	0.3924	17.5598	-27.1197	-1	1.39742	2.14824	1.53728	-0.0848574	0.0002	0.00237204	-7.76478	7.76478	2000	4000	-1.2742	-1.422	-1.67275	-1.82017	-2.62831	-5.47525	-7.76478	HepaRG	VPA	48	48hr	PHH_1	0.389529	HepaRG_VPA_48hr	gene
BMD_Gene_log2Norm_expression_CE_HepaRG_VPA_48hr_williams_999999_MTC_nofoldfilter_BMD	FUCA1	2517	NA	214.664	57.3743	628.052	0.2575	14.6569	-19.3137	1	3.74147	0	3.63373	1.32536	1.38593	477.049	TRUE	7004.18	4630.32	14254.2	0.000758	5.74983	-5.49965	1	1.51268	4.21898	6.81e-05	1	TRUE	7004.18	4630.32	14254.2	0.000758	5.74983	-5.49965	1	1.51268	TRUE	4.21898	6.81e-05	NA	NA	NA	0	-9999	-9999	-1	NA	FALSE	-9999	-9999	-9999	7671.9	5261.62	15057.6	0.00065	5.56835	-5.13671	1	1.45809	TRUE	1	4.23502	1.4e-05	7671.9	5261.62	15057.6	0.00065	5.56835	-5.13671	1	1.45809	TRUE	1	4.23502	1.4e-05	1	195.941	98.7961	451.524	0.3842	14.6755	-21.351	1	1.98329	TRUE	3.61475	0.00149359	1.3588	226.551	99.2184	647.558	0.2641	14.692	-19.3841	1	2.28336	TRUE	3.63258	0.00147286	1.35087	1.10178	0	1	1	Exp 4	195.941	98.7961	451.524	0.3842	14.6755	-21.351	1	1.98329	4.57026	2.30439	0.152861	0.000204	0.00237204	2.9777	2.9777	1000	2000	1.12304	1.58857	1.96425	2.46196	2.34869	2.00864	2.9777	HepaRG	VPA	48	48hr	PHH_228	0.776418	HepaRG_VPA_48hr	gene
BMD_Gene_log2Norm_expression_CE_HepaRG_VPA_48hr_williams_999999_MTC_nofoldfilter_BMD	FSTL5	56884	NA	94.8393	NA	NA	0.2783	23.6761	-37.3523	1	NA	0	5.51242	0.998193	10.0131	107.211	TRUE	25556.6	9583	160000000	9e-05	8.54857	-11.0971	1	2.66687	6.23689	1.66e-05	1	TRUE	25556.6	9583	2560000000000	9e-05	8.54857	-11.0971	1	2.66687	TRUE	6.23689	1.66e-05	NA	NA	NA	0	-9999	-9999	-1	NA	FALSE	-9999	-9999	-9999	25795.9	9910.88	160000000	0.0001	8.53758	-11.0752	1	2.60279	TRUE	1	6.23872	2.55e-06	25795.9	9910.88	160000000	0.0001	8.53758	-11.0752	1	2.60279	TRUE	1	6.23872	2.55e-06	1	46.1151	24.1472	105.5	0.2886	23.1283	-38.2565	1	1.90975	TRUE	5.47905	0.00547472	1.18927	82.2273	27.689	219.311	0.2783	23.6761	-37.3523	1	2.96967	TRUE	5.51242	0.0067606	1.18108	2.31451	0	1	1	Exp 4	46.1151	24.1472	105.5	0.2886	23.1283	-38.2565	1	1.90975	4.36904	2.28775	0.277294	0.000803	0.00593478	2.29247	2.29247	100	500	1.25861	2.09015	2.01385	2.29247	1.9273	1.92241	1.77668	HepaRG	VPA	48	48hr	NA	NA	HepaRG_VPA_48hr	gene
BMD_Gene_log2Norm_expression_CE_HepaRG_VPA_48hr_williams_999999_MTC_nofoldfilter_BMD	FSTL1	11167	NA	7443.36	5193.08	7753.18	0.04614	18.6633	-29.3267	-1	1.43332	0	7.57044	-2.47008	18	8346.88	TRUE	5668.43	3941.96	8031.56	0.008579	16.574	-25.1479	-1	1.43797	7.57714	-7.3e-09	2.02998	TRUE	2636.97	2031.47	3691.56	0.000109	10.4718	-14.9437	-1	1.29806	TRUE	7.75085	-0.000149	NA	NA	NA	0	-9999	-9999	-1	NA	FALSE	-9999	-9999	-9999	2538.7	1904.22	3707.42	0.0001	9.03172	-12.0634	-1	1.3332	TRUE	-1	7.75995	2.17e-05	5689.61	4082.65	7883.75	0.01016	16.7786	-25.5572	-1	1.39361	TRUE	-1	7.57664	4.13e-05	2.21395	2538.7	1904.22	3707.42	0.0001	9.03172	-12.0634	-1	1.3332	TRUE	7.75995	2.17e-05	0	7500.16	5224.72	7774.06	0.02361	18.6633	-27.3267	-1	1.43551	TRUE	7.57044	0.000118	0.673723	18	0	1	1	Hill	7443.36	5193.08	7753.18	0.04614	18.6633	-29.3267	-1	1.43332	1.49298	1.04162	-0.023021	0.000201	0.00237204	-5.53355	5.53355	8000	16000	-1.0355	1.05826	-1.31291	1.13142	1.14425	-1.72079	-5.53355	HepaRG	VPA	48	48hr	PHH_1	0.72663	HepaRG_VPA_48hr	gene
BMD_Gene_log2Norm_expression_CE_HepaRG_VPA_48hr_williams_999999_MTC_nofoldfilter_BMD	FRG2	NA	NA	5155.13	2410.99	10081.5	0.5201	1.92926	6.14147	1	2.13818	0	0.235638	1182.97	1.2779	2060730	TRUE	5152.2	2875.32	10080.4	0.6647	1.92988	4.14025	1	1.79187	0.235439	1.03e-05	1.276	TRUE	3807.43	2828.45	5743.37	0.7363	1.76564	2.46872	1	1.34612	TRUE	0.154731	0.000148	NA	NA	NA	0	-9999	-9999	-1	NA	FALSE	-9999	-9999	-9999	7621.31	6376.37	9393.21	0.6933	1.60592	2.78817	1	1.19524	TRUE	1	0.337447	0.000129	7621.31	6376.37	11299.9	0.6933	1.60592	2.78817	1	1.19524	TRUE	1	0.337448	0.000129	1	NA	NA	NA	-9999	-9999	-9999	1	NA	TRUE	-9999	-9999	-9999	NA	NA	NA	-9999	-9999	-9999	1	NA	TRUE	-9999	-9999	-9999	-9999	0	1	1	Linear	3807.43	2828.45	5743.37	0.7363	1.76564	2.46872	1	1.34612	2.03057	1.50846	0.0405582	0.000408	0.00368356	6.21509	6.21509	4000	8000	1.20082	1.1052	1.42362	1.71726	1.31755	2.27064	6.21509	HepaRG	VPA	48	48hr	NA	NA	HepaRG_VPA_48hr	gene
BMD_Gene_log2Norm_expression_CE_HepaRG_VPA_48hr_williams_999999_MTC_nofoldfilter_BMD	FPGS	2356	NA	67.1702	27.5242	212.874	0.8158	34.3581	-60.7162	-1	2.44041	0	7.00225	-0.821352	1	313.53	TRUE	7797.83	5004.29	17515.9	9e-05	20.1201	-34.2403	-1	1.55823	6.58557	-3.36e-05	1	TRUE	7797.83	5004.29	17515.9	9e-05	20.1201	-34.2403	-1	1.55823	TRUE	6.58557	-3.36e-05	NA	NA	NA	0	-9999	-9999	-1	NA	FALSE	-9999	-9999	-9999	7440.89	4704.53	16851.6	0.0001	20.2322	-34.4644	-1	1.58164	TRUE	-1	6.59001	5.43e-06	7440.89	4704.53	16851.6	0.0001	20.2322	-34.4644	-1	1.58164	TRUE	-1	6.59001	5.43e-06	1	141.586	70.988	307.343	0.5414	33.4476	-58.8953	-1	1.99451	TRUE	6.95097	0.00163596	0.895267	141.586	70.988	331.508	0.5414	33.4476	-58.8953	-1	1.99451	TRUE	6.95097	0.00163596	0.895267	1	0	1	1	Hill	67.1702	27.5242	212.874	0.8158	34.3581	-60.7162	-1	2.44041	7.73407	3.16917	-0.138606	0.000201	0.00237204	-1.83679	1.83679	NA	NA	-1.24352	-1.39561	-1.56814	-1.69631	-1.71268	-1.83679	-1.77341	HepaRG	VPA	48	48hr	PHH_234	0.7629	HepaRG_VPA_48hr	gene
BMD_Gene_log2Norm_expression_CE_HepaRG_VPA_48hr_williams_999999_MTC_nofoldfilter_BMD	FOXO6	NA	NA	542.425	295.107	936.92	0.01532	6.27741	-2.55482	1	1.83806	0	2.04933	4.58527	1.45423	2423.73	TRUE	3266.7	2469.9	4748.99	9e-05	-9.52449	25.049	1	1.3226	2.79983	0.000276	1	TRUE	3266.7	2469.9	4748.99	9e-05	-9.52449	25.049	1	1.3226	TRUE	2.79983	0.000276	NA	NA	NA	0	-9999	-9999	-1	NA	FALSE	-9999	-9999	-9999	5588.18	4426.24	7690.23	0.0001	-12.7045	31.409	1	1.26251	TRUE	1	3.06079	5.19e-05	5588.18	4426.24	7690.23	0.0001	-12.7045	31.409	1	1.26251	TRUE	1	3.06079	5.19e-05	1	391.519	279.005	602.533	0.01608	5.45916	-2.91832	1	1.40327	TRUE	1.97321	0.000294	3.25152	482.017	285.812	901.452	0.008998	5.66302	-1.32605	1	1.68648	TRUE	2.032	0.00031	3.10966	1.12124	0	1	1	Exp 4	391.519	279.005	602.533	0.01608	5.45916	-2.91832	1	1.40327	2.15958	1.53896	0.198071	0.000202	0.00237204	13.7583	13.7583	0	100	-2.1326	-1.19572	1.51036	2.71739	5.38835	10.1429	13.7583	HepaRG	VPA	48	48hr	NA	NA	HepaRG_VPA_48hr	gene
BMD_Gene_log2Norm_expression_CE_HepaRG_VPA_48hr_williams_999999_MTC_nofoldfilter_BMD	FOXO4	4303	NA	2110.81	1012.18	4772.37	0.6679	-2.45793	12.9159	1	2.08541	0	1.90009	7.85113	1	22552.5	TRUE	3325.29	2509.55	5574	0.633	-3.01539	12.0308	1	1.32505	2.04249	0.000207	1	TRUE	3325.29	2509.55	4852.6	0.633	-3.01539	12.0308	1	1.32505	TRUE	2.04249	0.000207	NA	NA	NA	0	-9999	-9999	-1	NA	FALSE	-9999	-9999	-9999	5066.06	4051.07	6797.62	0.3491	-4.20554	14.4111	1	1.25055	TRUE	1	2.18501	5.64e-05	5066.06	4051.07	7363.12	0.3491	-4.20554	14.4111	1	1.25055	TRUE	1	2.18501	5.64e-05	1	2206.66	1197.83	4413.69	0.6587	-2.48784	12.9757	1	1.84221	TRUE	1.9129	6.51e-05	3.6294	2206.66	1197.83	4817.31	0.6587	-2.48784	12.9757	1	1.84221	TRUE	1.9129	6.51e-05	3.6294	1	0	1	1	Linear	3325.29	2509.55	4852.6	0.633	-3.01539	12.0308	1	1.32505	1.93365	1.4593	0.0567968	0.000201	0.00237204	10.4751	10.4751	2000	4000	1.09484	1.29575	-1.02065	2.22675	2.443	3.81354	10.4751	HepaRG	VPA	48	48hr	PHH_1	-0.277103	HepaRG_VPA_48hr	gene
BMD_Gene_log2Norm_expression_CE_HepaRG_VPA_48hr_williams_999999_MTC_nofoldfilter_BMD	FOXK2	3607	NA	2630.16	1105.33	6409.55	0.1209	6.71318	-5.42636	1	2.37952	0	4.32078	4.64863	1	24034.3	TRUE	3941.99	2915.1	7053.53	0.1534	6.38234	-6.76468	1	1.35227	4.39729	0.000118	1	TRUE	3941.99	2915.1	6004.96	0.1534	6.38234	-6.76468	1	1.35227	TRUE	4.39729	0.000118	NA	NA	NA	0	-9999	-9999	-1	NA	FALSE	-9999	-9999	-9999	4573.4	3484.18	6684.39	0.1292	6.12509	-6.25017	1	1.31262	TRUE	1	4.42692	2.21e-05	4573.4	3484.18	7625.18	0.1292	6.12509	-6.25017	1	1.31262	TRUE	1	4.42692	2.21e-05	1	2753.79	1330.55	5654.19	0.1186	6.687	-5.37399	1	2.06966	TRUE	4.32921	6.03e-05	1.69278	2753.79	1330.55	6465.72	0.1186	6.687	-5.37399	1	2.06966	TRUE	4.32921	6.03e-05	1.69278	1	0	1	1	Linear	3941.99	2915.1	6004.96	0.1534	6.38234	-6.76468	1	1.35227	2.05995	1.52333	0.0322985	0.000409	0.00368356	3.19306	3.19306	8000	16000	-1.42167	1.03935	-1.39482	1.31986	1.50268	1.64719	3.19306	HepaRG	VPA	48	48hr	PHH_4	0.615685	HepaRG_VPA_48hr	gene
BMD_Gene_log2Norm_expression_CE_HepaRG_VPA_48hr_williams_999999_MTC_nofoldfilter_BMD	FOSL1	8061	NA	510.7	228.778	1096.51	0.627	-4.38744	18.7749	-1	2.2323	0	6.56953	-5.65113	1.27079	2297.65	TRUE	3680.18	2745.57	5501.38	0.000202	-16.2022	38.4044	-1	1.34041	5.53202	-0.000324	1	TRUE	3680.18	2745.57	5501.38	0.000202	-16.2022	38.4044	-1	1.34041	TRUE	5.53202	-0.000324	NA	NA	NA	0	-9999	-9999	-1	NA	FALSE	-9999	-9999	-9999	846.624	572.921	1391.81	0.1221	-8.11857	22.2371	-1	1.47773	TRUE	-1	6.30803	0.000171	846.623	572.921	1394.12	0.1221	-8.11857	22.2371	-1	1.47773	TRUE	-1	6.30803	0.000171	1	455.512	301.377	767.293	0.7065	-4.56691	17.1338	-1	1.51144	TRUE	6.60341	0.000335	0.214351	455.512	301.377	972.555	0.7065	-4.56691	17.1338	-1	1.51144	TRUE	6.60341	0.000335	0.214351	1	0	1	1	Exp 4	455.512	301.377	767.293	0.7065	-4.56691	17.1338	-1	1.51144	2.54596	1.68446	-0.249586	0.000203	0.00237204	-42.3076	42.3076	1000	2000	-1.34029	-1.99616	-2.26744	-8.69241	-13.6449	-27.708	-42.3076	HepaRG	VPA	48	48hr	PHH_355	0.801463	HepaRG_VPA_48hr	gene
BMD_Gene_log2Norm_expression_CE_HepaRG_VPA_48hr_williams_999999_MTC_nofoldfilter_BMD	FN3K	64122	NA	6026.23	2729.32	13176.6	0.008728	18.3258	-26.6517	-1	2.20796	0	6.87404	-692.944	1.54765	933254	TRUE	6016.86	2732.42	13165.4	0.01846	18.3273	-28.6546	-1	2.20203	6.87427	-4.13e-07	1.54387	TRUE	3579.79	2679.53	5314.05	0.02983	18.1294	-30.2589	-1	1.33598	TRUE	6.94565	-7.96e-05	NA	NA	NA	0	-9999	-9999	-1	NA	FALSE	-9999	-9999	-9999	3386.69	2488.92	5164.46	0.02545	17.9196	-29.8391	-1	1.36071	TRUE	-1	6.95195	1.25e-05	6474.12	2581.3	14768.1	0.01741	18.255	-28.51	-1	2.50809	TRUE	-1	6.86321	2.53e-05	1.74918	3386.69	2281.01	5164.46	0.02545	17.9196	-29.8391	-1	1.48473	TRUE	6.95195	1.25e-05	0	6474.12	2581.3	14768.1	0.008205	18.255	-26.51	-1	2.50809	TRUE	6.86321	2.53e-05	5.4e-22	1.74918	0	1	1	Linear	3579.79	2679.53	5314.05	0.02983	18.1294	-30.2589	-1	1.33598	1.9832	1.48446	-0.0218358	0.000204	0.00237204	-2.79471	2.79471	8000	16000	1.06536	-1.11544	-1.42997	-1.36726	-1.2537	-1.39398	-2.79471	HepaRG	VPA	48	48hr	NA	NA	HepaRG_VPA_48hr	gene
BMD_Gene_log2Norm_expression_CE_HepaRG_VPA_48hr_williams_999999_MTC_nofoldfilter_BMD	FN1	2335	NA	329.85	138.346	978.171	0.2632	26.0018	-44.0035	-1	2.38424	0	11.7438	-0.989015	1	1259.37	TRUE	5286.13	3726.03	8999	0.00217	18.9396	-31.8793	-1	1.4187	11.4595	-5.21e-05	1	TRUE	5286.13	3726.03	8999	0.00217	18.9396	-31.8793	-1	1.4187	TRUE	11.4595	-5.21e-05	NA	NA	NA	0	-9999	-9999	-1	NA	FALSE	-9999	-9999	-9999	5079.39	3550.19	8723.42	0.002399	19.0618	-32.1237	-1	1.43074	TRUE	-1	11.4639	4.76e-06	5079.39	3550.19	8723.42	0.002399	19.0618	-32.1237	-1	1.43074	TRUE	-1	11.4639	4.76e-06	1	431.901	207.817	1176.34	0.1691	25.3495	-42.699	-1	2.07828	TRUE	11.7259	0.000671	0.928458	431.901	207.817	1205.04	0.1691	25.3495	-42.699	-1	2.07828	TRUE	11.7259	0.000671	0.928458	1	0	1	1	Hill	329.85	138.346	978.171	0.2632	26.0018	-44.0035	-1	2.38424	7.07047	2.9655	-0.0706703	0.000202	0.00237204	-2.03064	2.03064	8000	16000	-1.14936	-1.23046	-1.34935	-1.79048	-1.54567	-1.86896	-2.03064	HepaRG	VPA	48	48hr	PHH_2	0.576214	HepaRG_VPA_48hr	gene
BMD_Gene_log2Norm_expression_CE_HepaRG_VPA_48hr_williams_999999_MTC_nofoldfilter_BMD	FMNL2	114793	NA	1380.67	735.651	3065.75	0.1224	12.5933	-17.1866	1	1.8768	0	4.98612	3.71641	1	12916.3	TRUE	2930.05	2238.29	4491.4	0.06384	10.9765	-15.953	1	1.30906	5.1297	0.000131	1	TRUE	2930.05	2238.29	4171.45	0.06384	10.9765	-15.953	1	1.30906	TRUE	5.1297	0.000131	NA	NA	NA	0	-9999	-9999	-1	NA	FALSE	-9999	-9999	-9999	3491.92	2715.39	4846.66	0.03983	10.3303	-14.6607	1	1.28597	TRUE	1	5.16402	2.11e-05	3491.93	2715.39	5150.54	0.03983	10.3303	-14.6607	1	1.28598	TRUE	1	5.16402	2.11e-05	1	1520.61	886.968	3023.8	0.1112	12.4616	-16.9232	1	1.71439	TRUE	5.00255	9.96e-05	1.51334	1520.61	886.968	3149.99	0.1112	12.4616	-16.9232	1	1.71439	TRUE	5.00255	9.96e-05	1.51334	1	0	1	1	Hill	1380.67	735.651	3065.75	0.1224	12.5933	-17.1866	1	1.8768	4.1674	2.22048	0.0563066	0.000203	0.00237204	3.9768	3.9768	8000	16000	-1.1422	1.01326	-1.1308	1.37337	2.06073	1.98442	3.9768	HepaRG	VPA	48	48hr	PHH_17	0.60133	HepaRG_VPA_48hr	gene
BMD_Gene_log2Norm_expression_CE_HepaRG_VPA_48hr_williams_999999_MTC_nofoldfilter_BMD	FLVCR2	55640	NA	2049.96	1351.71	3183.82	0.1009	4.3513	1.2974	1	1.51657	0	2.46217	2.00943	3.02775	2937.38	TRUE	4266.48	3119.87	6836	0.007532	-0.533761	7.06752	1	1.36752	2.62793	0.000145	1	TRUE	4266.48	3119.87	6661.45	0.007532	-0.533761	7.06752	1	1.36752	TRUE	2.62793	0.000145	NA	NA	NA	0	-9999	-9999	-1	NA	FALSE	-9999	-9999	-9999	5794.36	4453.15	8515.87	0.003039	-1.65706	9.31413	1	1.30118	TRUE	1	2.71516	3.7e-05	5794.36	4453.15	8612.88	0.003039	-1.65706	9.31413	1	1.30118	TRUE	1	2.71516	3.7e-05	1	1559.88	881.712	3317.46	0.03082	2.07613	3.84775	1	1.76915	TRUE	2.37904	0.000163	2.04203	2209.74	1364.1	3800.56	0.07629	4.00225	1.9955	1	1.61993	TRUE	2.47311	0.000284	1.78417	2.52198	0	1	1	Hill	2049.96	1351.71	3183.82	0.1009	4.3513	1.2974	1	1.51657	2.3554	1.55311	0.0500263	0.000202	0.00237204	3.55315	3.55315	2000	4000	1.00604	-1.51462	-1.61403	1.27423	2.12544	2.7818	3.55315	HepaRG	VPA	48	48hr	PHH_27	0.786855	HepaRG_VPA_48hr	gene
BMD_Gene_log2Norm_expression_CE_HepaRG_VPA_48hr_williams_999999_MTC_nofoldfilter_BMD	FLNA	2316	NA	859.252	488.092	1940.35	0.8196	7.56669	-7.13338	-1	1.76043	0	6.38675	-4.31958	1	7528.26	TRUE	2867.25	2194.37	4141.23	0.08601	3.1322	-0.264397	-1	1.30664	6.07003	-0.000186	1	TRUE	2867.25	2194.37	4066.9	0.08601	3.1322	-0.264397	-1	1.30664	TRUE	6.07003	-0.000186	NA	NA	NA	0	-9999	-9999	-1	NA	FALSE	-9999	-9999	-9999	1939.15	1441.92	2854.85	0.3058	5.08804	-4.17608	-1	1.34484	TRUE	-1	6.17423	4.27e-05	1939.15	1441.92	2942.35	0.3058	5.08804	-4.17608	-1	1.34484	TRUE	-1	6.17423	4.27e-05	1	990.95	630.693	1759.86	0.7794	7.43052	-6.86103	-1	1.57121	TRUE	6.3546	0.000153	0.500996	990.95	630.693	2018.76	0.7794	7.43052	-6.86103	-1	1.57121	TRUE	6.3546	0.000153	0.500996	1	0	1	1	Hill	859.252	488.092	1940.35	0.8196	7.56669	-7.13338	-1	1.76043	3.97538	2.25819	-0.0973912	0.000201	0.00237204	-9.14391	9.14391	2000	4000	-1.26716	-1.71051	-1.6263	-2.12085	-3.29976	-5.34667	-9.14391	HepaRG	VPA	48	48hr	PHH_49	0.783909	HepaRG_VPA_48hr	gene
BMD_Gene_log2Norm_expression_CE_HepaRG_VPA_48hr_williams_999999_MTC_nofoldfilter_BMD	FLII	2314	NA	2232.27	781.202	6199.31	0.1702	9.3782	-10.7564	-1	2.85748	0	4.59572	-2.6119	1	11976.4	TRUE	4429.26	3220.4	7664.88	0.1657	8.68486	-11.3697	-1	1.37538	4.48551	-9.54e-05	1	TRUE	4429.26	3220.4	7005.32	0.1657	8.68486	-11.3697	-1	1.37538	TRUE	4.48551	-9.54e-05	NA	NA	NA	0	-9999	-9999	-1	NA	FALSE	-9999	-9999	-9999	3728.41	2595.56	6225.11	0.1992	8.97099	-11.942	-1	1.43646	TRUE	-1	4.51419	2.6e-05	3728.41	2595.56	6975.56	0.1992	8.97099	-11.942	-1	1.43646	TRUE	-1	4.51419	2.6e-05	1	2504.52	1091.32	5738.14	0.1618	9.30618	-10.6124	-1	2.29495	TRUE	4.57754	9.91e-05	0.590776	2504.52	1091.32	6279.62	0.1618	9.30618	-10.6124	-1	2.29495	TRUE	4.57754	9.91e-05	0.590776	1	0	1	1	Exp 2	3728.41	2595.56	6225.11	0.1992	8.97099	-11.942	-1	1.43646	2.39837	1.66964	-0.0295981	0.000813	0.00593478	-3.15586	3.15586	8000	16000	-1.21869	-1.06203	-1.08483	-1.96243	-1.50542	-2.07745	-3.15586	HepaRG	VPA	48	48hr	PHH_1	-0.479978	HepaRG_VPA_48hr	gene
BMD_Gene_log2Norm_expression_CE_HepaRG_VPA_48hr_williams_999999_MTC_nofoldfilter_BMD	FKBP1C	NA	NA	973.223	151.272	7380.76	0.03442	5.42745	-2.85489	1	6.4336	0	5.45222	1.74393	1	2535.12	TRUE	4918.71	3513.98	8893.04	0.04086	4.8708	-3.7416	1	1.39975	5.74373	0.000101	1	TRUE	4918.71	3513.98	8103.78	0.04086	4.8708	-3.7416	1	1.39975	TRUE	5.74373	0.000101	NA	NA	NA	0	-9999	-9999	-1	NA	FALSE	-9999	-9999	-9999	5406.96	3972.49	8588.16	0.03706	4.73956	-3.47912	1	1.3611	TRUE	1	5.76172	1.53e-05	5406.96	3972.49	9341.78	0.03706	4.73956	-3.47912	1	1.3611	TRUE	1	5.76172	1.53e-05	1	3010.04	326.749	7450.19	0.02908	5.2147	-2.42939	1	9.21209	TRUE	5.65718	8.98e-05	1.36421	3010.04	326.749	7972.1	0.02908	5.2147	-2.42939	1	9.21209	TRUE	5.65718	8.98e-05	1.36421	1	0	1	1	Linear	4918.71	3513.98	8103.78	0.04086	4.8708	-3.7416	1	1.39975	2.30615	1.64754	0.027475	0.000202	0.00237204	3.94908	3.94908	8000	16000	1.0819	1.49231	1.79226	2.34693	1.4943	2.43248	3.94908	HepaRG	VPA	48	48hr	NA	NA	HepaRG_VPA_48hr	gene
BMD_Gene_log2Norm_expression_CE_HepaRG_VPA_48hr_williams_999999_MTC_nofoldfilter_BMD	FIS1	51024	NA	5022.49	2987	8134.38	0.002086	21.5551	-33.1101	-1	1.68145	0	8.86359	-2.20753	1.98515	14258.2	TRUE	5111.03	2858.69	8492.84	0.004007	21.3323	-34.6646	-1	1.78789	8.86547	-1.43e-06	1.41329	TRUE	3369.82	2539.56	4932	0.003901	20.3896	-34.7791	-1	1.32693	TRUE	8.91966	-7.7e-05	NA	NA	NA	0	-9999	-9999	-1	NA	FALSE	-9999	-9999	-9999	3236.08	2408.68	4825	0.003364	20.2076	-34.4152	-1	1.34351	TRUE	-1	8.92406	9.18e-06	5088.97	2863	8412.58	0.004137	21.3703	-34.7405	-1	1.7775	TRUE	-1	8.86552	1.72e-05	1.46188	3236.08	2287.3	4825	0.003364	20.2076	-34.4152	-1	1.4148	TRUE	8.92406	9.18e-06	0	5067.55	2974.78	8159.29	0.002044	21.532	-33.0639	-1	1.7035	TRUE	8.86332	7.74e-05	0.821077	1.89534	0	1	1	Linear	3369.82	2539.56	4932	0.003901	20.3896	-34.7791	-1	1.32693	1.94207	1.46358	-0.0211289	0.000201	0.00237204	-1.97804	1.97804	NA	NA	1.14616	1.14596	1.52687	1.24496	-1.05231	-1.1751	-1.97804	HepaRG	VPA	48	48hr	NA	NA	HepaRG_VPA_48hr	gene
BMD_Gene_log2Norm_expression_CE_HepaRG_VPA_48hr_williams_999999_MTC_nofoldfilter_BMD	FIG4	9896	NA	237.496	85.5304	921.011	0.04206	8.03977	-6.07955	1	2.77674	0	3.06054	1.68204	1.02556	665.464	TRUE	6176.86	4212.04	11472	0.001462	2.21891	1.56218	1	1.46648	3.68766	8.95e-05	1	TRUE	6176.86	4212.04	11472	0.001462	2.21891	1.56218	1	1.46648	TRUE	3.68766	8.95e-05	NA	NA	NA	0	-9999	-9999	-1	NA	FALSE	-9999	-9999	-9999	7145.35	5084.08	12722.8	0.001069	1.84309	2.31382	1	1.40544	TRUE	1	3.71947	1.97e-05	7145.35	5084.08	12722.8	0.001069	1.84309	2.31382	1	1.40544	TRUE	1	3.71947	1.97e-05	1	270.09	96.6048	1528.75	0.03521	7.00753	-6.01505	1	2.79582	TRUE	3.06736	0.00136232	1.47967	270.09	96.6048	1528.75	0.03521	7.00753	-6.01505	1	2.79582	TRUE	3.06736	0.00136232	1.47967	1	0	1	1	Hill	237.496	85.5304	921.011	0.04206	8.03977	-6.07955	1	2.77674	10.7682	3.87801	0.174074	0.000201	0.00237204	3.02285	3.02285	4000	8000	-1.3254	1.82956	1.87961	1.72783	2.04758	2.67999	3.02285	HepaRG	VPA	48	48hr	PHH_3	-0.403686	HepaRG_VPA_48hr	gene
BMD_Gene_log2Norm_expression_CE_HepaRG_VPA_48hr_williams_999999_MTC_nofoldfilter_BMD	FHOD3	80206	NA	998.053	412.658	NA	0.1862	12.7324	-17.4648	1	2.4186	0	4.11437	1.10741	18	1040.15	TRUE	9825.68	5854.27	30332.8	9e-05	2.02208	1.95584	1	1.67838	4.48962	5.67e-05	1	TRUE	9825.68	5854.27	30332.8	9e-05	2.02208	1.95584	1	1.67838	TRUE	4.48962	5.67e-05	NA	NA	NA	0	-9999	-9999	-1	NA	FALSE	-9999	-9999	-9999	10681.4	6609.32	33070.6	0.0001	1.85662	2.28676	1	1.61611	TRUE	1	4.50629	1.1e-05	10681.4	6609.32	33070.6	0.0001	1.85662	2.28676	1	1.61611	TRUE	1	4.50629	1.1e-05	1	374.415	206.866	817.679	0.07478	11.4728	-14.9457	1	1.80994	TRUE	3.91851	0.000903	1.33462	833.106	339.195	1551.42	0.1375	12.9961	-15.9922	1	2.45613	TRUE	4.05723	0.000798	1.28829	2.5075	0	1	1	Exp 5	833.106	339.195	1551.42	0.1375	12.9961	-15.9922	1	2.45613	4.57383	1.86221	0.0491899	0.000603	0.00485103	2.64829	2.64829	1000	2000	-1.17418	1.14909	1.27896	2.23299	2.64829	1.78109	1.98797	HepaRG	VPA	48	48hr	NA	NA	HepaRG_VPA_48hr	gene
BMD_Gene_log2Norm_expression_CE_HepaRG_VPA_48hr_williams_999999_MTC_nofoldfilter_BMD	FHL1	2273	NA	776.102	452.568	1779.5	0.8971	11.0094	-14.0188	1	1.71488	0	3.91189	3.74078	1	6796.58	TRUE	2851.27	2183.16	4106.27	0.06908	5.97776	-5.95552	1	1.30603	4.21624	0.000166	1	TRUE	2851.27	2183.16	4040.46	0.06908	5.97776	-5.95552	1	1.30603	TRUE	4.21624	0.000166	NA	NA	NA	0	-9999	-9999	-1	NA	FALSE	-9999	-9999	-9999	3787.59	2965.48	5207.44	0.0225	4.46354	-2.92708	1	1.27723	TRUE	1	4.2871	2.93e-05	3787.59	2965.48	5282.22	0.0225	4.46354	-2.92708	1	1.27723	TRUE	1	4.2871	2.93e-05	1	911.176	580.57	1611.77	0.8337	10.7711	-13.5422	1	1.56945	TRUE	3.94363	0.000165	1.70447	911.176	580.57	1810.41	0.8337	10.7711	-13.5422	1	1.56945	TRUE	3.94363	0.000165	1.70447	1	0	1	1	Hill	776.102	452.568	1779.5	0.8971	11.0094	-14.0188	1	1.71488	3.93201	2.29287	0.0906436	0.000201	0.00237204	6.36166	6.36166	8000	16000	1.08598	1.0747	1.33045	2.02231	2.61827	3.71486	6.36166	HepaRG	VPA	48	48hr	PHH_124	0.599825	HepaRG_VPA_48hr	gene
BMD_Gene_log2Norm_expression_CE_HepaRG_VPA_48hr_williams_999999_MTC_nofoldfilter_BMD	FGL1	2267	NA	673.599	315.954	1198.79	0.5623	16.6799	-23.3598	-1	2.13195	0	9.62664	-2.57776	1.52571	2526.64	TRUE	3211.9	2432.64	4654.19	9e-05	4.07181	-2.14363	-1	1.32034	9.23879	-0.000159	1	TRUE	3211.9	2432.64	4652.95	9e-05	4.07181	-2.14363	-1	1.32034	TRUE	9.23879	-0.000159	NA	NA	NA	0	-9999	-9999	-1	NA	FALSE	-9999	-9999	-9999	2574.76	1921.65	3794.91	0.000264	5.36443	-4.72886	-1	1.33987	TRUE	-1	9.29351	2.08e-05	2574.77	1921.65	3795.52	0.000264	5.36443	-4.72886	-1	1.33987	TRUE	-1	9.29351	2.08e-05	1	473.648	326.136	762.101	0.4709	15.8828	-23.7656	-1	1.4523	TRUE	9.68145	0.000277	0.737465	550.685	329.164	1131.64	0.352	15.9559	-21.9117	-1	1.67298	TRUE	9.65718	0.000293	0.745047	1.09597	0	1	1	Exp 4	473.648	326.136	762.101	0.4709	15.8828	-23.7656	-1	1.4523	2.33676	1.609	-0.108989	0.000202	0.00237204	-5.23489	5.23489	2000	4000	1.18598	-1.05885	-1.2037	-2.0249	-3.05082	-3.7658	-5.23489	HepaRG	VPA	48	48hr	NA	NA	HepaRG_VPA_48hr	gene
BMD_Gene_log2Norm_expression_CE_HepaRG_VPA_48hr_williams_999999_MTC_nofoldfilter_BMD	FGG	2266	NA	1720.79	766.323	3047.89	0.7703	9.77529	-9.55058	-1	2.24552	0	12.5211	-3.05561	1.60514	5560.3	TRUE	2707.34	2081.56	3959.71	0.1768	6.20934	-6.41868	-1	1.30063	12.4014	-0.000173	1	TRUE	2707.34	2081.56	3804.96	0.1768	6.20934	-6.41868	-1	1.30063	TRUE	12.4014	-0.000173	NA	NA	NA	0	-9999	-9999	-1	NA	FALSE	-9999	-9999	-9999	2334.86	1776.64	3328.38	0.2807	6.95329	-7.90657	-1	1.3142	TRUE	-1	12.4374	1.59e-05	2334.86	1776.64	3505.33	0.2807	6.95329	-7.90657	-1	1.3142	TRUE	-1	12.4374	1.59e-05	1	1177.54	766.223	2059.06	0.7577	9.3691	-10.7382	-1	1.53681	TRUE	12.6038	0.000116	0.745091	1618.71	803.786	3029.19	0.7352	9.67969	-9.35937	-1	2.01386	TRUE	12.5369	0.000155	0.784402	1.3126	0	1	1	Exp 4	1177.54	766.223	2059.06	0.7577	9.3691	-10.7382	-1	1.53681	2.68729	1.74861	-0.075467	0.000203	0.00237204	-5.85021	5.85021	8000	16000	1.08152	-1.12257	1.07156	-1.4407	-2.15614	-3.63705	-5.85021	HepaRG	VPA	48	48hr	NA	NA	HepaRG_VPA_48hr	gene
BMD_Gene_log2Norm_expression_CE_HepaRG_VPA_48hr_williams_999999_MTC_nofoldfilter_BMD	FGF9	2254	NA	2952.5	1088.94	5109.36	0.8358	-3.47289	16.9458	1	2.71135	0	0.533038	3.84093	1.99632	6257.54	TRUE	3280.65	2479.36	5285.69	0.6682	-4.78011	15.5602	1	1.32318	0.555146	0.000226	1	TRUE	3280.65	2479.36	4773.57	0.6682	-4.78011	15.5602	1	1.32318	TRUE	0.555146	0.000226	NA	NA	NA	0	-9999	-9999	-1	NA	FALSE	-9999	-9999	-9999	6976.89	5761.74	8907.9	0.1143	-7.87682	21.7537	1	1.2109	TRUE	1	0.866062	9.74e-05	6976.89	5761.74	9216.73	0.1143	-7.87682	21.7537	1	1.2109	TRUE	1	0.866062	9.74e-05	1	1912.74	1118.26	3826.1	0.8615	-3.70361	15.4072	1	1.71046	TRUE	0.370258	8.27e-05	14.0589	2809.93	1174.4	5213.32	0.8446	-3.44759	16.8952	1	2.39265	TRUE	0.505448	0.00014	7.81752	1.59371	0	1	1	Exp 4	1912.74	1118.26	3826.1	0.8615	-3.70361	15.4072	1	1.71046	3.42148	2.00032	0.0869541	0.000402	0.00368356	11.1227	11.1227	4000	8000	1.00341	1.24473	1.50303	1.22157	2.4756	5.8252	11.1227	HepaRG	VPA	48	48hr	NA	NA	HepaRG_VPA_48hr	gene
BMD_Gene_log2Norm_expression_CE_HepaRG_VPA_48hr_williams_999999_MTC_nofoldfilter_BMD	FGF21	26291	NA	4684.51	2591.02	7717.12	0.9343	7.48255	-4.9651	1	1.80798	0	0.069951	7.0965	2.17666	16245.2	TRUE	4171.04	2531.2	6537.18	0.9606	7.38605	-6.7721	1	1.64785	0.0426576	1.2e-06	1.5387	TRUE	2268.96	1765.15	3116	0.4533	5.02976	-4.05952	1	1.28542	TRUE	-0.141963	0.000217	NA	NA	NA	0	-9999	-9999	-1	NA	FALSE	-9999	-9999	-9999	6729.08	5619.72	8362.2	0.5046	5.24239	-4.48478	1	1.1974	TRUE	1	0.213271	0.000177	6729.07	5619.72	8740.62	0.5046	5.24239	-4.48478	1	1.1974	TRUE	1	0.213271	0.000177	1	NA	NA	NA	-9999	-9999	-9999	1	NA	TRUE	-9999	-9999	-9999	NA	NA	NA	-9999	-9999	-9999	1	NA	TRUE	-9999	-9999	-9999	-9999	0	1	1	Power	4171.04	2531.2	6537.18	0.9606	7.38605	-6.7721	1	1.64785	2.58264	1.56728	0.0338438	0.0002	0.00237204	11.7868	11.7868	8000	16000	1.17339	1	1	1.18032	1.28339	2.50611	11.7868	HepaRG	VPA	48	48hr	PHH_15	0.764277	HepaRG_VPA_48hr	gene
BMD_Gene_log2Norm_expression_CE_HepaRG_VPA_48hr_williams_999999_MTC_nofoldfilter_BMD	FGF10	2255	NA	437.722	94.3945	959.42	0.000622	1.20044	7.59912	1	4.63716	0	2.62454	1.82966	2.12075	630.921	TRUE	17261.7	8067.48	160000000	9e-05	-9.48468	24.9694	1	2.13966	3.56671	5.22e-05	1	TRUE	17261.7	8067.48	2560000000000	9e-05	-9.48468	24.9694	1	2.13966	TRUE	3.56671	5.22e-05	NA	NA	NA	0	-9999	-9999	-1	NA	FALSE	-9999	-9999	-9999	19601.2	9643.65	160000000	0.0001	-9.63405	25.2681	1	2.03255	TRUE	1	3.60039	1.15e-05	19601.2	9643.65	NA	0.0001	-9.63405	25.2681	1	2.03255	TRUE	1	3.60039	1.15e-05	1	298.645	139.62	724.082	0.00189	1.43899	5.12203	1	2.13898	TRUE	2.52612	0.00116588	1.76907	330.752	140.087	970.175	0.00078	1.45044	7.09912	1	2.36105	TRUE	2.54862	0.00114558	1.75222	1.07131	0	1	1	Exp 4	298.645	139.62	724.082	0.00189	1.43899	5.12203	1	2.13898	5.18609	2.42456	0.195915	0.000203	0.00237204	5.56716	5.56716	500	1000	1.1616	1.76662	2.57417	3.1155	5.31696	5.56716	1.99707	HepaRG	VPA	48	48hr	NA	NA	HepaRG_VPA_48hr	gene
BMD_Gene_log2Norm_expression_CE_HepaRG_VPA_48hr_williams_999999_MTC_nofoldfilter_BMD	FGB	2244	NA	2351.48	1050.42	3626.08	0.5671	10.1388	-10.2776	-1	2.23861	0	11.7704	-3.19417	2.08957	5981.48	TRUE	2337.54	1815.32	3454.85	0.1717	7.09473	-8.18946	-1	1.28767	11.752	-0.000193	1	TRUE	2337.54	1815.32	3221.13	0.1717	7.09473	-8.18946	-1	1.28767	TRUE	11.752	-0.000193	NA	NA	NA	0	-9999	-9999	-1	NA	FALSE	-9999	-9999	-9999	1968.66	1513.15	2753.5	0.2883	7.92798	-9.85596	-1	1.30103	TRUE	-1	11.7954	1.91e-05	1968.66	1513.15	3062.94	0.2883	7.92798	-9.85596	-1	1.30103	TRUE	-1	11.7954	1.91e-05	1	1297.26	866.257	2198.1	0.4282	9.16116	-10.3223	-1	1.49755	TRUE	11.9041	7.97e-05	0.645893	2160.37	1008.28	3598.25	0.5318	10.0324	-10.0647	-1	2.14263	TRUE	11.7918	0.000142	0.751673	1.62639	0	1	1	Exp 4	1297.26	866.257	2198.1	0.4282	9.16116	-10.3223	-1	1.49755	2.53747	1.69442	-0.0740374	0.000201	0.00237204	-7.20826	7.20826	4000	8000	1.12134	-1.12245	-1.1684	-1.04392	-2.12533	-4.01174	-7.20826	HepaRG	VPA	48	48hr	PHH_187	0.732624	HepaRG_VPA_48hr	gene
BMD_Gene_log2Norm_expression_CE_HepaRG_VPA_48hr_williams_999999_MTC_nofoldfilter_BMD	FGA	2243	NA	803.471	503.092	1447.79	0.6538	8.86789	-9.73578	-1	1.59707	0	13.3991	-6.33674	1	11343.1	TRUE	2099.23	1639.92	2917.22	0.07652	4.81341	-3.62682	-1	1.28008	13.1121	-0.000236	1	TRUE	2099.23	1639.92	2859.68	0.07652	4.81341	-3.62682	-1	1.28008	TRUE	13.1121	-0.000236	NA	NA	NA	0	-9999	-9999	-1	NA	FALSE	-9999	-9999	-9999	1705.45	1320.45	2353.52	0.177	6.0485	-6.09701	-1	1.29157	TRUE	-1	13.1724	2.14e-05	1705.45	1320.45	2415.7	0.177	6.0485	-6.09701	-1	1.29157	TRUE	-1	13.1724	2.14e-05	1	931.925	632.007	1533.49	0.5407	8.48763	-8.97525	-1	1.47455	TRUE	13.3584	0.000106	0.662149	931.925	632.007	1574.38	0.5407	8.48763	-8.97525	-1	1.47455	TRUE	13.3584	0.000106	0.662149	1	0	1	1	Hill	803.471	503.092	1447.79	0.6538	8.86789	-9.73578	-1	1.59707	2.87778	1.80192	-0.106673	0.000202	0.00237204	-15.5208	15.5208	1000	2000	-1.07195	-1.33141	-1.69247	-2.46831	-3.43155	-5.54015	-15.5208	HepaRG	VPA	48	48hr	PHH_187	0.751989	HepaRG_VPA_48hr	gene
BMD_Gene_log2Norm_expression_CE_HepaRG_VPA_48hr_williams_999999_MTC_nofoldfilter_BMD	FBXO9	26268	NA	606.314	165.245	2493.5	0.2458	15.7677	-23.5353	1	3.66918	0	4.89897	1.04708	1	1412.76	TRUE	6941.15	4599.51	14022.4	0.02153	11.6857	-17.3713	1	1.50911	5.18891	5.37e-05	1	TRUE	6941.15	4599.51	14022.4	0.02153	11.6857	-17.3713	1	1.50911	TRUE	5.18891	5.37e-05	NA	NA	NA	0	-9999	-9999	-1	NA	FALSE	-9999	-9999	-9999	7415.87	5033.43	14652.4	0.01925	11.5399	-17.0799	1	1.47332	TRUE	1	5.19808	9.39e-06	7415.86	5033.43	14652.4	0.01925	11.5399	-17.0799	1	1.47332	TRUE	1	5.19808	9.39e-06	1	733.032	311.73	2318.14	0.2535	15.8145	-23.629	1	2.3515	TRUE	4.91528	0.00059	1.18183	733.033	311.73	2485.41	0.2535	15.8145	-23.629	1	2.3515	TRUE	4.91528	0.00059	1.18183	1	0	1	1	Exp 4	733.032	311.73	2318.14	0.2535	15.8145	-23.629	1	2.3515	7.43637	3.1624	0.0595469	0.00161812	0.00967809	2.11756	2.11756	8000	16000	1.15229	1.41613	1.14901	1.73626	1.98501	1.72699	2.11756	HepaRG	VPA	48	48hr	PHH_6	0.65986	HepaRG_VPA_48hr	gene
BMD_Gene_log2Norm_expression_CE_HepaRG_VPA_48hr_williams_999999_MTC_nofoldfilter_BMD	FBXO5	26271	NA	4157.69	2190.17	8397.02	0.0928	-1.13705	12.2741	-1	1.89834	0	4.44351	-2526.2	1.30569	2372460	TRUE	4153.79	2191.99	8394.5	0.1583	-1.13536	10.2707	-1	1.89499	4.44385	-1.22e-05	1.30399	TRUE	2793.14	2142.27	3944.75	0.2065	-1.38213	8.76425	-1	1.30382	TRUE	4.57987	-0.00023	NA	NA	NA	0	-9999	-9999	-1	NA	FALSE	-9999	-9999	-9999	2171.05	1503.8	3531.64	0.04142	-3.70541	13.4108	-1	1.44371	TRUE	-1	4.66787	7.57e-05	5984.75	2685.42	9226.37	0.09595	-1.82779	11.6556	-1	2.22861	TRUE	-1	4.31505	7.91e-05	2.41367	2171.05	1503.8	3531.64	0.04142	-3.70541	13.4108	-1	1.44371	TRUE	4.66787	7.57e-05	0	5984.75	2685.42	9226.37	0.09595	-1.82779	11.6556	-1	2.22861	TRUE	4.31505	7.91e-05	0	2.41367	0	1	1	Linear	2793.14	2142.27	3944.75	0.2065	-1.38213	8.76425	-1	1.30382	1.84139	1.4123	-0.0633465	0.000203	0.00237204	-18.2331	18.2331	1000	2000	-1.05376	-1.41778	-1.91058	-2.34231	-1.86387	-3.01491	-18.2331	HepaRG	VPA	48	48hr	PHH_1	0.667592	HepaRG_VPA_48hr	gene
BMD_Gene_log2Norm_expression_CE_HepaRG_VPA_48hr_williams_999999_MTC_nofoldfilter_BMD	FBXO48	NA	NA	2313.36	1280.65	3446.52	0.3679	14.8182	-19.6364	1	1.8064	0	5.54868	1.74576	2.45716	4202.93	TRUE	3109.14	2362.3	4798.29	0.09611	11.5849	-17.1699	1	1.31615	5.60469	0.00012	1	TRUE	3109.14	2362.3	4475	0.09611	11.5849	-17.1699	1	1.31615	TRUE	5.60469	0.00012	NA	NA	NA	0	-9999	-9999	-1	NA	FALSE	-9999	-9999	-9999	3641.63	2811.74	5126.8	0.06042	10.9294	-15.8589	1	1.29515	TRUE	1	5.63421	1.81e-05	3641.63	2811.74	5410.47	0.06042	10.9294	-15.8589	1	1.29515	TRUE	1	5.63421	1.81e-05	1	1526.26	934.722	2899.48	0.233	13.5456	-19.0911	1	1.63285	TRUE	5.47692	0.000106	1.42307	2147.03	1078.58	3649.14	0.2484	14.2631	-18.5263	1	1.99061	TRUE	5.5337	0.000167	1.32231	1.5308	0	1	1	Hill	2313.36	1280.65	3446.52	0.3679	14.8182	-19.6364	1	1.8064	2.69123	1.48983	0.0345944	0.000407	0.00368356	3.22687	3.22687	4000	8000	-1.07503	-1.01674	-1.15181	1.00943	1.84943	2.19225	3.22687	HepaRG	VPA	48	48hr	NA	NA	HepaRG_VPA_48hr	gene
BMD_Gene_log2Norm_expression_CE_HepaRG_VPA_48hr_williams_999999_MTC_nofoldfilter_BMD	FBXO44	93611	NA	447.042	115.076	1180.92	0.001471	21.3202	-32.6403	1	3.88475	0	5.35493	1.52902	1.63069	1218.28	TRUE	6241.66	4245.91	11671.2	9e-05	4.90933	-3.81865	1	1.47004	5.83209	7.92e-05	1	TRUE	6241.66	4245.91	11671.2	9e-05	4.90933	-3.81865	1	1.47004	TRUE	5.83209	7.92e-05	NA	NA	NA	0	-9999	-9999	-1	NA	FALSE	-9999	-9999	-9999	7024.08	4883.32	12975.3	0.0001	4.49875	-2.9975	1	1.43838	TRUE	1	5.85612	1.17e-05	7024.08	4883.32	12975.3	0.0001	4.49875	-2.9975	1	1.43838	TRUE	1	5.85612	1.17e-05	1	256.831	174.153	419.87	0.01323	22.9214	-37.8429	1	1.47474	TRUE	5.28316	0.000633	1.29427	325.74	175.376	901.617	0.006395	22.9743	-35.9486	1	1.85738	TRUE	5.31561	0.000615	1.28573	1.11524	0	1	1	Exp 4	256.831	174.153	419.87	0.01323	22.9214	-37.8429	1	1.47474	2.41093	1.63481	0.10981	0.000201	0.00237204	3.52155	3.52155	1000	2000	1.31975	1.60803	1.61048	2.27358	3.52155	3.34964	2.85404	HepaRG	VPA	48	48hr	PHH_1	-0.281475	HepaRG_VPA_48hr	gene
BMD_Gene_log2Norm_expression_CE_HepaRG_VPA_48hr_williams_999999_MTC_nofoldfilter_BMD	FBXO43	286151	NA	2460.81	845.527	7526.22	0.08493	-1.4799	10.9598	-1	2.91039	0	3.4111	-3.19238	1	9716.78	TRUE	5248.36	3704.56	9370.22	0.08578	-2.18407	10.3681	-1	1.41673	3.2373	-0.000127	1	TRUE	5248.36	3704.56	8903.94	0.08578	-2.18407	10.3681	-1	1.41673	TRUE	3.2373	-0.000127	NA	NA	NA	0	-9999	-9999	-1	NA	FALSE	-9999	-9999	-9999	3637.77	2239.32	7166.44	0.119	-1.71023	9.42046	-1	1.6245	TRUE	-1	3.32368	6e-05	3637.77	2239.32	7815.51	0.119	-1.71023	9.42046	-1	1.6245	TRUE	-1	3.32368	6e-05	1	2674	1037.3	6790.47	0.08116	-1.54053	11.081	-1	2.57785	TRUE	3.39194	0.000125	0.330104	2674	1037.3	7386.3	0.08116	-1.54053	11.081	-1	2.57785	TRUE	3.39194	0.000125	0.330104	1	0	1	1	Exp 2	3637.77	2239.32	7166.44	0.119	-1.71023	9.42046	-1	1.6245	3.20028	1.97001	-0.0455169	0.000201	0.00237204	-5.51893	5.51893	2000	4000	-1.98626	-1.3475	-1.39864	-1.61523	-3.71399	-2.64285	-5.51893	HepaRG	VPA	48	48hr	NA	NA	HepaRG_VPA_48hr	gene
BMD_Gene_log2Norm_expression_CE_HepaRG_VPA_48hr_williams_999999_MTC_nofoldfilter_BMD	FBXO4	26272	NA	2284.25	1112.27	4955.73	0.6363	17.5529	-27.1058	-1	2.05368	0	6.93473	-4.65313	1	34129.5	TRUE	3146.18	2387.72	5406.69	0.6726	17.2453	-28.4906	-1	1.31765	6.88997	-9.4e-05	1	TRUE	3146.18	2387.72	4538.81	0.6726	17.2453	-28.4906	-1	1.31765	TRUE	6.88997	-9.4e-05	NA	NA	NA	0	-9999	-9999	-1	NA	FALSE	-9999	-9999	-9999	2833.14	2116.37	4179.9	0.7161	17.4065	-28.8129	-1	1.33868	TRUE	-1	6.90475	1.53e-05	2833.14	2116.37	5165.61	0.7161	17.4065	-28.8129	-1	1.33868	TRUE	-1	6.90475	1.53e-05	1	2355.05	1295.17	4088.42	0.6307	17.5344	-27.0689	-1	1.81833	TRUE	6.93072	4.57e-05	0.58686	2355.05	1295.17	4979.24	0.6307	17.5344	-27.0689	-1	1.81833	TRUE	6.93072	4.57e-05	0.58686	1	0	1	1	Exp 2	2833.14	2116.37	4179.9	0.7161	17.4065	-28.8129	-1	1.33868	1.97503	1.47536	-0.0277199	0.0002	0.00237204	-2.95662	2.95662	8000	16000	-1.05813	1.04221	-1.30691	-1.32322	-1.43952	-1.82124	-2.95662	HepaRG	VPA	48	48hr	PHH_1	0.645707	HepaRG_VPA_48hr	gene
BMD_Gene_log2Norm_expression_CE_HepaRG_VPA_48hr_williams_999999_MTC_nofoldfilter_BMD	FBXO36	130888	NA	483.962	160.881	2691.31	0.2069	3.93478	0.130449	1	3.0082	0	2.60568	1.97967	1	1377.07	TRUE	7552.82	4891.54	16435.6	0.001993	-2.86987	11.7397	1	1.54406	3.20456	9.05e-05	1	TRUE	7552.82	4891.54	16435.6	0.001993	-2.86987	11.7397	1	1.54406	TRUE	3.20456	9.05e-05	NA	NA	NA	0	-9999	-9999	-1	NA	FALSE	-9999	-9999	-9999	9134.2	6224.16	19562.5	0.001282	-3.40132	12.8026	1	1.46754	TRUE	1	3.25599	2.13e-05	9134.2	6224.16	19562.5	0.001282	-3.40132	12.8026	1	1.46754	TRUE	1	3.25599	2.13e-05	1	695.161	341.006	1611.02	0.2867	4.42697	-0.853946	1	2.03856	TRUE	2.6713	0.000498	1.6447	695.161	341.006	2477.08	0.2867	4.42697	-0.853946	1	2.03856	TRUE	2.6713	0.000498	1.6447	1	0	1	1	Exp 4	695.161	341.006	1611.02	0.2867	4.42697	-0.853946	1	2.03856	4.72432	2.31748	0.104107	0.000405	0.00368356	4.87148	4.87148	1000	2000	1.52242	1.66055	1.97835	2.08397	3.72518	4.87148	3.17249	HepaRG	VPA	48	48hr	PHH_120	0.427481	HepaRG_VPA_48hr	gene
BMD_Gene_log2Norm_expression_CE_HepaRG_VPA_48hr_williams_999999_MTC_nofoldfilter_BMD	FBXO33	254170	NA	1052.42	573.853	2209.08	0.08568	26.6397	-43.2794	1	1.83395	0	6.63323	2.084	1.11008	7941.2	TRUE	2553.66	1971.82	3662.39	0.01474	22.8116	-39.6232	1	1.29508	6.74642	9.18e-05	1	TRUE	2553.66	1971.82	3558.75	0.01474	22.8116	-39.6232	1	1.29508	TRUE	6.74642	9.18e-05	NA	NA	NA	0	-9999	-9999	-1	NA	FALSE	-9999	-9999	-9999	2874.75	2236.73	3963.62	0.008862	22.1642	-38.3284	1	1.28525	TRUE	1	6.76146	1.22e-05	2874.75	2236.73	4065.48	0.008862	22.1642	-38.3284	1	1.28525	TRUE	1	6.76146	1.22e-05	1	1030.3	674.56	1778.2	0.1352	26.519	-45.0379	1	1.52737	TRUE	6.63155	0.000126	1.24956	1030.3	674.56	2163.46	0.1352	26.519	-45.0379	1	1.52737	TRUE	6.63155	0.000126	1.24956	1	0	1	1	Exp 4	1030.3	674.56	1778.2	0.1352	26.519	-45.0379	1	1.52737	2.63609	1.72591	0.0412706	0.0002	0.00237204	2.47956	2.47956	8000	16000	-1.21367	-1.07859	1.11552	1.08866	1.55475	1.76074	2.47956	HepaRG	VPA	48	48hr	PHH_7	0.568056	HepaRG_VPA_48hr	gene
BMD_Gene_log2Norm_expression_CE_HepaRG_VPA_48hr_williams_999999_MTC_nofoldfilter_BMD	FBXO32	114907	NA	5028.04	566.371	12711.8	0.2106	-3.5194	15.0388	-1	8.87764	0	4.45946	-5.26886	1	32692.4	TRUE	6417.65	4336.94	12915.5	0.2976	-3.57984	13.1597	-1	1.47976	4.40569	-0.00011	1	TRUE	6417.65	4336.94	12227.1	0.2976	-3.57984	13.1597	-1	1.47976	TRUE	4.40569	-0.00011	NA	NA	NA	0	-9999	-9999	-1	NA	FALSE	-9999	-9999	-9999	5524.61	3400.12	11737.8	0.3061	-3.53187	13.0637	-1	1.62483	TRUE	-1	4.43877	3.12e-05	5524.6	3400.12	12564.9	0.3061	-3.53187	13.0637	-1	1.62483	TRUE	-1	4.43877	3.12e-05	1	5254.49	1404.41	11722.6	0.2093	-3.52842	15.0568	-1	3.74142	TRUE	4.4493	4.22e-05	0.206178	5254.46	1404.41	12553.5	0.2093	-3.52842	15.0568	-1	3.7414	TRUE	4.4493	4.22e-05	0.206196	1	0	1	1	Exp 2	5524.61	3400.12	11737.8	0.3061	-3.53187	13.0637	-1	1.62483	3.45217	2.12464	-0.0341301	0.00159394	0.00967809	-5.29486	5.29486	500	1000	-1.90832	-1.42388	-2.71676	-1.7383	-2.37774	-2.72888	-5.29486	HepaRG	VPA	48	48hr	PHH_1	-0.685655	HepaRG_VPA_48hr	gene
BMD_Gene_log2Norm_expression_CE_HepaRG_VPA_48hr_williams_999999_MTC_nofoldfilter_BMD	FBXO3	26273	NA	516.331	173.015	1789.03	0.2211	11.5217	-15.0434	1	2.98431	0	5.0949	1.45516	1	1485.73	TRUE	5763.26	3991.17	10265.4	0.01562	7.18221	-8.36442	1	1.444	5.474	7.8e-05	1	TRUE	5763.26	3991.17	10265.4	0.01562	7.18221	-8.36442	1	1.444	TRUE	5.474	7.8e-05	NA	NA	NA	0	-9999	-9999	-1	NA	FALSE	-9999	-9999	-9999	6300.7	4479.01	10902.5	0.01327	6.97332	-7.94664	1	1.40672	TRUE	1	5.48954	1.26e-05	6300.7	4479.01	10902.5	0.01327	6.97332	-7.94664	1	1.40672	TRUE	1	5.48954	1.26e-05	1	612.227	278.799	1871.31	0.1895	11.2953	-14.5907	1	2.19594	TRUE	5.11135	0.000603	1.23998	612.227	278.799	1986.01	0.1895	11.2953	-14.5907	1	2.19594	TRUE	5.11135	0.000603	1.23998	1	0	1	1	Hill	516.331	173.015	1789.03	0.2211	11.5217	-15.0434	1	2.98431	10.3403	3.46489	0.0933268	0.000401	0.00368356	2.98924	2.98924	1000	2000	1.1857	1.48254	1.30979	2.11186	2.40773	1.96439	2.98924	HepaRG	VPA	48	48hr	PHH_3	-0.451162	HepaRG_VPA_48hr	gene
BMD_Gene_log2Norm_expression_CE_HepaRG_VPA_48hr_williams_999999_MTC_nofoldfilter_BMD	FBXO24	26261	NA	1764.65	564.461	5873.13	0.5043	7.21183	-6.42365	1	3.12626	0	0.483916	2.17322	1	6774.43	TRUE	4794.61	3440.76	8250.86	0.3778	6.16197	-6.32393	1	1.39347	0.655655	9.79e-05	1	TRUE	4794.61	3440.76	7815.61	0.3778	6.16197	-6.32393	1	1.39347	TRUE	0.655655	9.79e-05	NA	NA	NA	0	-9999	-9999	-1	NA	FALSE	-9999	-9999	-9999	7402.71	5898.21	10479.2	0.2088	5.16111	-4.32222	1	1.25508	TRUE	1	0.745134	6.82e-05	7402.7	5898.21	10830.6	0.2088	5.16111	-4.32222	1	1.25508	TRUE	1	0.745134	6.82e-05	1	2207.9	809.722	6244.4	0.4556	7.02975	-6.05951	1	2.72674	TRUE	0.52208	0.000141	4.23221	2207.9	809.722	6303.54	0.4556	7.02975	-6.05951	1	2.72674	TRUE	0.52208	0.000141	4.23221	1	0	1	1	Hill	1764.65	564.461	5873.13	0.5043	7.21183	-6.42365	1	3.12626	10.4048	3.32821	0.0520862	0.00099	0.00693602	2.80009	2.80009	8000	16000	-1.30094	-1.10024	1.2719	1.2524	1.69901	1.66024	2.80009	HepaRG	VPA	48	48hr	NA	NA	HepaRG_VPA_48hr	gene
BMD_Gene_log2Norm_expression_CE_HepaRG_VPA_48hr_williams_999999_MTC_nofoldfilter_BMD	FBXO2	26232	NA	39.4089	9.61711	237.941	0.3066	7.76338	-7.52675	1	4.09779	0	2.01297	1.638	1	107.666	TRUE	18418.5	8323.8	160000000	0.000202	-2.35323	10.7065	1	2.21275	3.1205	3.63e-05	1	TRUE	18418.5	8323.8	2560000000000	0.000202	-2.35323	10.7065	1	2.21275	TRUE	3.1205	3.63e-05	NA	NA	NA	0	-9999	-9999	-1	NA	FALSE	-9999	-9999	-9999	19604.1	9417.95	160000000	0.000189	-2.42836	10.8567	1	2.08157	TRUE	1	3.13497	9.89e-06	19604.1	9417.95	NA	0.000189	-2.42836	10.8567	1	2.08157	TRUE	1	3.13497	9.89e-06	1	145.987	18.7498	456.732	0.2162	7.23166	-6.46332	1	7.78606	TRUE	2.2179	0.0025913	1.64236	145.988	18.7498	569.722	0.2162	7.23166	-6.46332	1	7.78611	TRUE	2.2179	0.00259129	1.64236	1	0	1	1	Hill	39.4089	9.61711	237.941	0.3066	7.76338	-7.52675	1	4.09779	24.7414	6.03775	0.479844	0.000401	0.00368356	3.69507	3.69507	100	500	1.90091	2.03082	2.97379	3.47548	3.69507	3.05301	2.58088	HepaRG	VPA	48	48hr	PHH_70	0.625865	HepaRG_VPA_48hr	gene
BMD_Gene_log2Norm_expression_CE_HepaRG_VPA_48hr_williams_999999_MTC_nofoldfilter_BMD	FBXO15	201456	NA	2118.01	1032.93	5891.83	0.05729	2.69621	2.60757	1	2.05049	0	0.844135	6.35593	1	22715.9	TRUE	3345.3	2523.05	5512.48	0.06187	2.0523	1.89541	1	1.3259	0.959264	0.000166	1	TRUE	3345.3	2523.05	4888.2	0.06187	2.0523	1.89541	1	1.3259	TRUE	0.959264	0.000166	NA	NA	NA	0	-9999	-9999	-1	NA	FALSE	-9999	-9999	-9999	5848.98	4748.71	7679.28	0.01539	0.198741	5.60252	1	1.2317	TRUE	1	1.11883	7.36e-05	5848.98	4748.71	8107.43	0.01539	0.198741	5.60252	1	1.2317	TRUE	1	1.11883	7.36e-05	1	2168.61	1212.59	4339.71	0.05739	2.69841	2.60318	1	1.78841	TRUE	0.849008	6.81e-05	5.65183	2168.61	1212.59	6084.42	0.05739	2.69841	2.60318	1	1.78841	TRUE	0.849009	6.81e-05	5.65183	1	0	1	1	Linear	3345.3	2523.05	4888.2	0.06187	2.0523	1.89541	1	1.3259	1.93742	1.46121	0.0457063	0.000202	0.00237204	8.76008	8.76008	4000	8000	1.42943	2.41928	2.09015	1.80651	2.33296	5.01412	8.76008	HepaRG	VPA	48	48hr	NA	NA	HepaRG_VPA_48hr	gene
BMD_Gene_log2Norm_expression_CE_HepaRG_VPA_48hr_williams_999999_MTC_nofoldfilter_BMD	FBLN1	2192	NA	5518.42	2416.58	8325.06	0.05478	5.02299	-0.045982	-1	2.28357	0	1.27605	-1.28325	4.91851	6078.13	TRUE	5667.89	3939.08	10879.6	0.08183	4.04638	-2.09275	-1	1.43889	1.32783	-9.04e-05	1	TRUE	5667.89	3939.08	10002.1	0.08183	4.04638	-2.09275	-1	1.43889	TRUE	1.32783	-9.04e-05	NA	NA	NA	0	-9999	-9999	-1	NA	FALSE	-9999	-9999	-9999	NA	0	0	0.0001	-82.3519	170.704	-1	NA	TRUE	-1	3.69e-107	0.0395688	6330000000	35500000	NA	0.0001	-3.28502	14.57	1	178.501	TRUE	1	0.97072	1.76e-10	2.13193	3398.21	1651.69	8944.84	0.07033	3.8328	-1.6656	-1	2.05741	TRUE	1.40941	0.000134	0	5890.3	2581.69	8316.95	0.05414	5.00868	-0.0173577	-1	2.28157	TRUE	1.27453	0.000141	0.0015239	3.87498	0	1	1	Linear	5667.89	3939.08	10002.1	0.08183	4.04638	-2.09275	-1	1.43889	2.5392	1.7647	-0.0246217	0.00159968	0.00967809	-2.31442	2.31442	8000	16000	1.49882	-1.10263	-1.33998	1.24663	-1.07155	-1.92893	-2.31442	HepaRG	VPA	48	48hr	NA	NA	HepaRG_VPA_48hr	gene
BMD_Gene_log2Norm_expression_CE_HepaRG_VPA_48hr_williams_999999_MTC_nofoldfilter_BMD	FBH1	NA	NA	2857.1	1429.73	5081.04	0.2486	15.2411	-20.4821	1	1.99835	0	6.01913	1.52491	1.88726	5751.06	TRUE	3751.4	2792.07	6430.71	0.2385	13.9439	-21.8877	1	1.34359	6.04793	9.04e-05	1	TRUE	3751.4	2792.07	5636.18	0.2385	13.9439	-21.8877	1	1.34359	TRUE	6.04793	9.04e-05	NA	NA	NA	0	-9999	-9999	-1	NA	FALSE	-9999	-9999	-9999	4139.39	3131.56	6082.49	0.204	13.6937	-21.3875	1	1.32183	TRUE	1	6.06283	1.33e-05	4139.39	3131.56	6792.08	0.204	13.6937	-21.3875	1	1.32183	TRUE	1	6.06283	1.33e-05	1	2333.11	1275.29	4900.45	0.2514	14.6371	-21.2741	1	1.82947	TRUE	5.97974	7.65e-05	1.33706	2917.81	1411.49	5305.68	0.2216	15.0849	-20.1698	1	2.06718	TRUE	6.0171	0.000142	1.23139	1.51426	0	1	1	Linear	3751.4	2792.07	5636.18	0.2385	13.9439	-21.8877	1	1.34359	2.01864	1.50242	0.0247891	0.000404	0.00368356	2.12466	2.12466	8000	16000	-1.30901	-1.2133	-1.38007	-1.03632	1.2475	1.54117	2.12466	HepaRG	VPA	48	48hr	NA	NA	HepaRG_VPA_48hr	gene
BMD_Gene_log2Norm_expression_CE_HepaRG_VPA_48hr_williams_999999_MTC_nofoldfilter_BMD	FAT1	2195	NA	6005.32	2820.75	11434.3	0.006328	18.9675	-27.9351	-1	2.12898	0	4.63828	-0.7673	3.06929	7257.45	TRUE	6332.62	4091.95	12483.2	0.009772	18.5588	-29.1175	-1	1.54758	4.65812	-2.42e-05	1.06871	TRUE	5943.96	4088.67	10779.2	0.01908	18.5519	-31.1037	-1	1.45376	TRUE	4.66583	-4.71e-05	NA	NA	NA	0	-9999	-9999	-1	NA	FALSE	-9999	-9999	-9999	5651.74	3777.3	10632	0.01896	18.5435	-31.087	-1	1.49624	TRUE	-1	4.67029	1.09e-05	6399.45	3791.05	12398.8	0.009882	18.5723	-29.1445	-1	1.68804	TRUE	-1	4.65533	1.36e-05	1.14078	5651.74	2496.77	10632	0.01896	18.5435	-31.087	-1	2.26362	TRUE	4.67029	1.09e-05	0	6291.28	2837.3	11518.3	0.006081	18.9222	-27.8444	-1	2.21735	TRUE	4.63674	0.000121	0.846664	2.64118	0	1	1	Linear	5943.96	4088.67	10779.2	0.01908	18.5519	-31.1037	-1	1.45376	2.63636	1.81347	-0.0128214	0.00138861	0.00880136	-1.81089	1.81089	NA	NA	-1.07205	-1.29965	-1.29657	1.15201	-1.27563	-1.47047	-1.81089	HepaRG	VPA	48	48hr	PHH_183	0.836993	HepaRG_VPA_48hr	gene
BMD_Gene_log2Norm_expression_CE_HepaRG_VPA_48hr_williams_999999_MTC_nofoldfilter_BMD	FAS	355	NA	1791.74	864.718	2961.66	0.7518	13.3277	-16.6555	-1	2.07205	0	7.34607	-2.99357	1.68327	5978.04	TRUE	2383.83	1849.05	3464.73	0.178	9.82333	-13.6467	-1	1.28922	7.26626	-0.000169	1	TRUE	2383.83	1849.05	3292.62	0.178	9.82333	-13.6467	-1	1.28922	TRUE	7.26626	-0.000169	NA	NA	NA	0	-9999	-9999	-1	NA	FALSE	-9999	-9999	-9999	1826.45	1394.98	2578.41	0.4027	11.1912	-16.3824	-1	1.3093	TRUE	-1	7.32536	2.92e-05	1826.45	1394.98	2829.6	0.4027	11.1912	-16.3824	-1	1.3093	TRUE	-1	7.32536	2.92e-05	1	1173.81	785.345	1982.41	0.641	12.5922	-17.1845	-1	1.49464	TRUE	7.42668	9.53e-05	0.543565	1681.63	851.714	2948.41	0.6768	13.1232	-16.2464	-1	1.97441	TRUE	7.3591	0.000143	0.638904	1.37207	0	1	1	Exp 4	1173.81	785.345	1982.41	0.641	12.5922	-17.1845	-1	1.49464	2.52425	1.68887	-0.0686324	0.000203	0.00237204	-5.68658	5.68658	2000	4000	-1.00564	-1.04137	1.08451	-1.32272	-2.09321	-3.30103	-5.68658	HepaRG	VPA	48	48hr	PHH_1	0.455841	HepaRG_VPA_48hr	gene
BMD_Gene_log2Norm_expression_CE_HepaRG_VPA_48hr_williams_999999_MTC_nofoldfilter_BMD	FARP1	10160	NA	8749.23	4088.31	15527.9	0.08466	2.42784	5.14433	-1	2.14006	0	7.82743	-922.57	1.68714	714462	TRUE	8744.87	4093.1	15528.3	0.1458	2.42808	3.14384	-1	2.13649	7.82759	-1.26e-07	1.68411	TRUE	5850.78	4038.59	10511.8	0.2088	2.31487	1.37026	-1	1.44872	TRUE	7.92448	-9.41e-05	NA	NA	NA	0	-9999	-9999	-1	NA	FALSE	-9999	-9999	-9999	5575.18	3714.02	10502.8	0.1975	2.22698	1.54603	-1	1.50112	TRUE	-1	7.93197	1.3e-05	8969.28	3807.92	15505.5	0.1444	2.41492	3.17016	-1	2.35543	TRUE	-1	7.81874	2.75e-05	1.87216	5575.18	2852.78	10502.8	0.1975	2.22698	1.54603	-1	1.9543	TRUE	7.93197	1.3e-05	0	8969.28	3807.92	15505.5	0.08378	2.41492	5.17016	-1	2.35543	TRUE	7.81874	2.75e-05	1.33e-21	1.87216	0	1	1	Linear	5850.78	4038.59	10511.8	0.2088	2.31487	1.37026	-1	1.44872	2.60284	1.79665	-0.0256193	0.00159713	0.00967809	-3.98499	3.98499	8000	16000	-1.26469	-1.3493	-1.89902	-1.93689	-1.27907	-1.88593	-3.98499	HepaRG	VPA	48	48hr	PHH_1	0.664843	HepaRG_VPA_48hr	gene
BMD_Gene_log2Norm_expression_CE_HepaRG_VPA_48hr_williams_999999_MTC_nofoldfilter_BMD	FAP	2191	NA	2291.27	1155.34	3822.97	0.3557	-6.24478	22.4896	-1	1.9832	0	2.65334	-2.14025	6.69802	2484.56	TRUE	6181.29	4214.36	11485.5	0.02592	-11.2266	28.4532	-1	1.46672	2.42889	-0.000157	1	TRUE	6181.29	4214.36	11485.5	0.02592	-11.2266	28.4532	-1	1.46672	TRUE	2.42889	-0.000157	NA	NA	NA	0	-9999	-9999	-1	NA	FALSE	-9999	-9999	-9999	1463.55	757.835	3578.81	0.2885	-7.73137	21.4627	-1	1.93123	TRUE	-1	2.90755	0.000232	235000000	362726	NA	0.0001	-17.6511	43.3022	1	647.45	TRUE	1	1.81013	4.67e-09	1.99999	1265.01	625.646	3202.41	0.2346	-7.458	22.916	-1	2.02193	TRUE	2.94675	0.000302	0.115094	2366.37	1017.89	3870.87	0.3654	-6.20543	22.4109	-1	2.32478	TRUE	2.67317	0.000339	0.190372	3.6311	0	1	1	Exp 2	1463.55	757.835	3578.81	0.2885	-7.73137	21.4627	-1	1.93123	4.72241	2.44529	-0.109443	0.0016	0.00967809	-6.67372	6.67372	2000	4000	-2.22104	-1.26731	-1.88669	-1.99413	-6.37842	-6.60156	-6.67372	HepaRG	VPA	48	48hr	NA	NA	HepaRG_VPA_48hr	gene
BMD_Gene_log2Norm_expression_CE_HepaRG_VPA_48hr_williams_999999_MTC_nofoldfilter_BMD	FANK1	92565	NA	2134.85	756.381	3788.22	0.1875	0.518456	8.96309	1	2.82245	0	0.601419	1.96657	3.44805	2722.65	TRUE	4808.22	3448.82	7867.07	0.02847	-3.45478	12.9096	1	1.39416	0.776857	0.000146	1	TRUE	4808.22	3448.82	7846.86	0.02847	-3.45478	12.9096	1	1.39416	TRUE	0.776857	0.000146	NA	NA	NA	0	-9999	-9999	-1	NA	FALSE	-9999	-9999	-9999	8194	6514.71	11855.8	0.006376	-5.37325	16.7465	1	1.25777	TRUE	1	0.95721	7.12e-05	8194.01	6514.71	11855.8	0.006376	-5.37325	16.7465	1	1.25777	TRUE	1	0.95721	7.12e-05	1	NA	NA	NA	-9999	-9999	-9999	1	NA	TRUE	-9999	-9999	-9999	NA	NA	NA	-9999	-9999	-9999	1	NA	TRUE	-9999	-9999	-9999	-9999	0	1	1	Hill	2134.85	756.381	3788.22	0.1875	0.518456	8.96309	1	2.82245	5.00835	1.77447	0.0510472	0.00141729	0.00880136	3.35597	3.35597	8000	16000	-1.97947	-1.19799	-1.12958	1.03245	2.39124	2.4764	3.35597	HepaRG	VPA	48	48hr	NA	NA	HepaRG_VPA_48hr	gene
BMD_Gene_log2Norm_expression_CE_HepaRG_VPA_48hr_williams_999999_MTC_nofoldfilter_BMD	FAM89B	23625	NA	786.975	396.817	1921.93	0.2074	9.11953	-8.23906	1	1.98322	0	4.33977	2.8842	1.01549	4559.38	TRUE	3587.69	2684.75	5386.09	0.01701	4.33814	-2.67627	1	1.33632	4.67727	0.000141	1	TRUE	3587.69	2684.75	5328.68	0.01701	4.33814	-2.67627	1	1.33632	TRUE	4.67727	0.000141	NA	NA	NA	0	-9999	-9999	-1	NA	FALSE	-9999	-9999	-9999	4449.44	3413.06	6404.66	0.008064	3.38761	-0.775227	1	1.30365	TRUE	1	4.72963	2.37e-05	4449.44	3413.06	6462.03	0.008064	3.38761	-0.775227	1	1.30365	TRUE	1	4.72963	2.37e-05	1	967.078	553.523	1904.23	0.2692	8.86465	-9.72931	1	1.74713	TRUE	4.38028	0.000211	1.51951	967.078	553.523	2084.21	0.2692	8.86465	-9.72931	1	1.74713	TRUE	4.38028	0.000211	1.51951	1	0	1	1	Exp 4	967.078	553.523	1904.23	0.2692	8.86465	-9.72931	1	1.74713	3.4402	1.96906	0.0810102	0.000202	0.00237204	4.3542	4.3542	4000	8000	-1.1525	-1.15075	1.42472	1.9658	1.90562	3.22383	4.3542	HepaRG	VPA	48	48hr	PHH_2	-0.571288	HepaRG_VPA_48hr	gene
BMD_Gene_log2Norm_expression_CE_HepaRG_VPA_48hr_williams_999999_MTC_nofoldfilter_BMD	FAM86C1	NA	NA	3216.64	1457.92	6886.78	0.3381	14.7533	-19.5067	1	2.20632	0	4.12702	3.89917	1.11805	27217.3	TRUE	3738.1	2783.41	7111.22	0.5723	14.6322	-23.2644	1	1.34299	4.14525	8.82e-05	1	TRUE	3738.1	2783.41	5610.88	0.5723	14.6322	-23.2644	1	1.34299	TRUE	4.14525	8.82e-05	NA	NA	NA	0	-9999	-9999	-1	NA	FALSE	-9999	-9999	-9999	4212.8	3211	6117	0.5317	14.4746	-22.9493	1	1.31199	TRUE	1	4.16237	1.82e-05	4212.8	3211	7415.86	0.5317	14.4746	-22.9493	1	1.31199	TRUE	1	4.16237	1.82e-05	1	3087.77	1590.96	5489.55	0.4717	14.7414	-21.4829	1	1.94082	TRUE	4.1188	3.19e-05	1.85013	3222.54	1593.88	6894.76	0.3372	14.7495	-19.4991	1	2.02182	TRUE	4.12655	5.08e-05	1.6122	1.09001	0	1	1	Linear	3738.1	2783.41	5610.88	0.5723	14.6322	-23.2644	1	1.34299	2.01583	1.501	0.0241724	0.000402	0.00368356	2.37832	2.37832	8000	16000	-1.10244	-1.33183	1.04552	1.12971	1.16764	1.55503	2.37832	HepaRG	VPA	48	48hr	NA	NA	HepaRG_VPA_48hr	gene
BMD_Gene_log2Norm_expression_CE_HepaRG_VPA_48hr_williams_999999_MTC_nofoldfilter_BMD	FAM83H	286077	NA	687.638	148.188	5790.27	0.3009	3.90428	0.191445	-1	4.64031	0	4.21158	-1.55854	1	1391.46	TRUE	5992.58	4114.64	10926.5	0.1704	2.40332	1.19335	-1	1.4564	3.82264	-9.16e-05	1	TRUE	5992.58	4114.64	10920.9	0.1704	2.40332	1.19335	-1	1.4564	TRUE	3.82264	-9.16e-05	NA	NA	NA	0	-9999	-9999	-1	NA	FALSE	-9999	-9999	-9999	4989.33	3168.17	9920.8	0.1981	2.6379	0.724198	-1	1.57483	TRUE	-1	3.85708	3.04e-05	4989.33	3168.17	9959.36	0.1981	2.6379	0.724198	-1	1.57483	TRUE	-1	3.85708	3.04e-05	1	2075.28	181.701	8330.73	0.1807	3.13957	1.72087	-1	11.4214	TRUE	4.00912	0.000229	0.649067	2075.28	181.701	8363.26	0.1807	3.13957	1.72087	-1	11.4214	TRUE	4.00912	0.000229	0.649067	1	0	1	1	Hill	687.638	148.188	5790.27	0.3009	3.90428	0.191445	-1	4.64031	39.0738	8.42052	-0.103552	0.00161421	0.00967809	-3.48547	3.48547	NA	NA	-1.10181	-1.21893	-2.10527	-1.96976	-1.7586	-2.22449	-3.48547	HepaRG	VPA	48	48hr	NA	NA	HepaRG_VPA_48hr	gene
BMD_Gene_log2Norm_expression_CE_HepaRG_VPA_48hr_williams_999999_MTC_nofoldfilter_BMD	FAM83D	81610	NA	7436.26	3198.2	13433	0.4283	-1.11737	12.2347	-1	2.32514	0	2.90386	-5.07368	2.01251	19534.4	TRUE	7397.22	3755.61	13457.3	0.5717	-1.12145	10.2429	-1	1.96965	2.9193	-8.4e-07	1.51948	TRUE	5089.75	3613.56	8512.46	0.609	-1.44926	8.89852	-1	1.40851	TRUE	3.02594	-0.000127	NA	NA	NA	0	-9999	-9999	-1	NA	FALSE	-9999	-9999	-9999	4247.55	2584.89	8647.92	0.4362	-2.14044	10.2809	-1	1.64322	TRUE	-1	3.05845	5.75e-05	7441.37	3266.71	12945.8	0.5727	-1.1181	10.2362	-1	2.27794	TRUE	-1	2.90199	6.84e-05	2.06763	4247.55	2508.31	8647.92	0.4362	-2.14044	10.2809	-1	1.69339	TRUE	3.05845	5.75e-05	0	7441.38	3266.71	12945.8	0.5727	-1.1181	10.2362	-1	2.27794	TRUE	2.90199	6.84e-05	0	2.06764	0	1	1	Linear	5089.75	3613.56	8512.46	0.609	-1.44926	8.89852	-1	1.40851	2.3557	1.67247	-0.0345331	0.00140647	0.00880136	-5.72557	5.72557	4000	8000	-1.52551	-1.83637	-1.54406	-1.23442	-1.6888	-2.2886	-5.72557	HepaRG	VPA	48	48hr	PHH_1	0.781608	HepaRG_VPA_48hr	gene
BMD_Gene_log2Norm_expression_CE_HepaRG_VPA_48hr_williams_999999_MTC_nofoldfilter_BMD	FAM76A	199870	NA	1334.62	768.792	2696.16	0.3638	18.0681	-28.1362	1	1.736	0	5.19419	4.16764	1	18134.6	TRUE	2449.99	1897.06	3637.33	0.2065	16.5625	-27.1251	1	1.29147	5.29737	0.000124	1	TRUE	2449.99	1897.06	3395.57	0.2065	16.5625	-27.1251	1	1.29147	TRUE	5.29737	0.000124	NA	NA	NA	0	-9999	-9999	-1	NA	FALSE	-9999	-9999	-9999	2913.21	2284.53	3962.92	0.1265	15.8126	-25.6251	1	1.27519	TRUE	1	5.32672	1.97e-05	2913.21	2284.53	4181.51	0.1265	15.8126	-25.6251	1	1.27519	TRUE	1	5.32672	1.97e-05	1	1424.51	898.746	2580.19	0.3467	17.9894	-27.9788	1	1.585	TRUE	5.20396	7.75e-05	1.52709	1424.51	898.746	2756.18	0.3467	17.9894	-27.9788	1	1.585	TRUE	5.20396	7.75e-05	1.52709	1	0	1	1	Hill	1334.62	768.792	2696.16	0.3638	18.0681	-28.1362	1	1.736	3.50701	2.02017	0.0486147	0.000201	0.00237204	4.69924	4.69924	2000	4000	1.36848	1.24043	1.51438	1.54532	2.08952	2.6638	4.69924	HepaRG	VPA	48	48hr	NA	NA	HepaRG_VPA_48hr	gene
BMD_Gene_log2Norm_expression_CE_HepaRG_VPA_48hr_williams_999999_MTC_nofoldfilter_BMD	FAM72B	NA	NA	7952.75	3640.54	15232	0.1185	13.3338	-16.6677	-1	2.1845	0	1.37775	-631.153	1.7842	533002	TRUE	7951.55	3644.15	15232.6	0.1959	13.3342	-18.6684	-1	2.182	1.3778	-3.9e-08	1.78196	TRUE	4781.94	3433.23	7786.56	0.2142	12.839	-19.6779	-1	1.39284	TRUE	1.45814	-7.43e-05	NA	NA	NA	0	-9999	-9999	-1	NA	FALSE	-9999	-9999	-9999	3905.42	2299.25	8174.94	0.09926	11.6762	-17.3524	-1	1.69856	TRUE	-1	1.4783	7.44e-05	8479.42	3793.66	14960	0.1737	13.1603	-18.3205	-1	2.23516	TRUE	-1	1.3572	7.91e-05	3.02476	3905.42	2287.86	8174.94	0.09926	11.6762	-17.3524	-1	1.70702	TRUE	1.4783	7.44e-05	0	8479.42	3793.66	14960	0.1737	13.1603	-18.3205	-1	2.23516	TRUE	1.3572	7.91e-05	0	3.02476	0	1	1	Linear	4781.94	3433.23	7786.56	0.2142	12.839	-19.6779	-1	1.39284	2.268	1.62833	-0.0202848	0.000804	0.00593478	-2.87681	2.87681	8000	16000	-1.21055	-1.57318	-1.18437	-1.22083	-1.48281	-1.47697	-2.87681	HepaRG	VPA	48	48hr	NA	NA	HepaRG_VPA_48hr	gene
BMD_Gene_log2Norm_expression_CE_HepaRG_VPA_48hr_williams_999999_MTC_nofoldfilter_BMD	FAM53C	51307	NA	2300.24	773.056	5651.99	0.2792	16.5675	-25.135	1	2.97552	0	3.95171	3.25996	1	22356.3	TRUE	3552.91	2661.75	6186.88	0.333	16.2762	-26.5523	1	1.3348	4.01032	8.66e-05	1	TRUE	3552.91	2661.75	5264.4	0.333	16.2762	-26.5523	1	1.3348	TRUE	4.01032	8.66e-05	NA	NA	NA	0	-9999	-9999	-1	NA	FALSE	-9999	-9999	-9999	4023.25	3080.98	5776.87	0.2988	16.0889	-26.1777	1	1.30583	TRUE	1	4.02744	1.84e-05	4023.25	3080.98	6664.81	0.2988	16.0889	-26.1777	1	1.30583	TRUE	1	4.02744	1.84e-05	1	2600.11	1211.85	5056.37	0.2672	16.4997	-24.9993	1	2.14557	TRUE	3.9682	5.16e-05	1.61266	2600.1	1211.85	5779.89	0.2672	16.4997	-24.9993	1	2.14556	TRUE	3.9682	5.16e-05	1.61266	1	0	1	1	Linear	3552.91	2661.75	5264.4	0.333	16.2762	-26.5523	1	1.3348	1.9778	1.48171	0.0237736	0.000201	0.00237204	2.84025	2.84025	8000	16000	-1.06451	1.13348	1.18934	1.46783	1.56591	1.57861	2.84025	HepaRG	VPA	48	48hr	PHH_19	0.72131	HepaRG_VPA_48hr	gene
BMD_Gene_log2Norm_expression_CE_HepaRG_VPA_48hr_williams_999999_MTC_nofoldfilter_BMD	FAM47E	NA	NA	564.436	187.723	1321.18	0.1737	0.821699	8.3566	1	3.00675	0	0.514189	2.32952	1.5734	1128.5	TRUE	6665.7	4462.86	13050	0.000542	-7.95447	21.9089	1	1.49359	1.24335	0.000127	1	TRUE	6665.7	4462.86	13050	0.000542	-7.95447	21.9089	1	1.49359	TRUE	1.24335	0.000127	NA	NA	NA	0	-9999	-9999	-1	NA	FALSE	-9999	-9999	-9999	9849.75	7305.69	18099.5	0.000191	-9.17501	24.35	1	1.34823	TRUE	1	1.38836	5.02e-05	9849.76	7305.69	18099.5	0.000191	-9.17501	24.35	1	1.34823	TRUE	1	1.38836	5.02e-05	1	468.467	254.12	1004.27	0.292	0.92813	6.14374	1	1.84349	TRUE	0.462019	0.000615	6.04707	568.365	257.742	1495.17	0.1976	0.992389	8.01522	1	2.20517	TRUE	0.512395	0.000608	5.42433	1.1433	0	1	1	Exp 4	468.467	254.12	1004.27	0.292	0.92813	6.14374	1	1.84349	3.95195	2.14374	0.160279	0.000808	0.00593478	5.44858	5.44858	2000	4000	-1.08261	1.25782	2.45411	2.07785	5.44858	4.19066	4.34007	HepaRG	VPA	48	48hr	NA	NA	HepaRG_VPA_48hr	gene
BMD_Gene_log2Norm_expression_CE_HepaRG_VPA_48hr_williams_999999_MTC_nofoldfilter_BMD	FAM32A	26017	NA	471.12	175.828	1835.34	0.02782	20.9156	-33.8313	1	2.67944	0	7.3102	1.23712	1	1825.94	TRUE	4062.04	2991.55	6469.23	0.00437	17.7574	-29.5147	1	1.35784	7.57647	7.12e-05	1	TRUE	4062.04	2991.55	6243.52	0.00437	17.7574	-29.5147	1	1.35784	TRUE	7.57647	7.12e-05	NA	NA	NA	0	-9999	-9999	-1	NA	FALSE	-9999	-9999	-9999	4331.28	3227.87	6554.42	0.003829	17.5944	-29.1889	1	1.34184	TRUE	1	7.58446	8.7e-06	4331.28	3227.87	6791.38	0.003829	17.5944	-29.1889	1	1.34184	TRUE	1	7.58446	8.7e-06	1	1222.88	225.321	3828.08	0.008324	19.433	-30.866	1	5.42728	TRUE	7.42986	0.000232	1.147	1222.88	225.321	3828.08	0.008324	19.433	-30.866	1	5.42728	TRUE	7.42986	0.000232	1.147	1	0	1	1	Hill	471.12	175.828	1835.34	0.02782	20.9156	-33.8313	1	2.67944	10.4383	3.8957	0.0700407	0.000201	0.00237204	2.59039	2.59039	8000	16000	1.05658	1.20838	1.47704	1.81969	1.52254	1.80051	2.59039	HepaRG	VPA	48	48hr	PHH_207	0.76334	HepaRG_VPA_48hr	gene
BMD_Gene_log2Norm_expression_CE_HepaRG_VPA_48hr_williams_999999_MTC_nofoldfilter_BMD	FAM241A	NA	NA	566.091	131.227	2566.34	0.2962	21.1504	-34.3008	1	4.31383	0	7.60799	0.956744	1	1589.46	TRUE	5392.9	3786.36	9271.69	0.05014	17.9105	-29.821	1	1.4243	7.84002	5.33e-05	1	TRUE	5392.9	3786.36	9271.69	0.05014	17.9105	-29.821	1	1.4243	TRUE	7.84002	5.33e-05	NA	NA	NA	0	-9999	-9999	-1	NA	FALSE	-9999	-9999	-9999	5650.37	4016.35	9578.98	0.04613	17.7966	-29.5933	1	1.40684	TRUE	1	7.84528	6.4e-06	5650.37	4016.35	9578.98	0.04613	17.7966	-29.5933	1	1.40684	TRUE	1	7.84528	6.4e-06	1	1043.98	293.267	3584.07	0.191	20.4904	-32.9808	1	3.55983	TRUE	7.67036	0.000366	1.10602	1043.98	293.267	3584.07	0.191	20.4904	-32.9808	1	3.55983	TRUE	7.67036	0.000366	1.10602	1	0	1	1	Hill	566.091	131.227	2566.34	0.2962	21.1504	-34.3008	1	4.31383	19.5565	4.53344	0.058793	0.000407	0.00368356	2.06378	2.06378	8000	16000	1.04979	1.39436	1.39689	1.31111	1.72211	1.67554	2.06378	HepaRG	VPA	48	48hr	NA	NA	HepaRG_VPA_48hr	gene
BMD_Gene_log2Norm_expression_CE_HepaRG_VPA_48hr_williams_999999_MTC_nofoldfilter_BMD	FAM234A	83986	NA	332.437	127.639	918.851	0.04985	13.9507	-17.9014	1	2.60451	0	3.2649	1.75671	1.20982	1084.22	TRUE	6474.8	4366.19	12412.5	9e-05	2.07186	1.85628	1	1.48294	3.84721	8.59e-05	1	TRUE	6474.8	4366.19	12412.5	9e-05	2.07186	1.85628	1	1.48294	TRUE	3.84721	8.59e-05	NA	NA	NA	0	-9999	-9999	-1	NA	FALSE	-9999	-9999	-9999	7688.73	5369.55	14468.4	0.0001	1.50147	2.99706	1	1.43191	TRUE	1	3.88654	1.78e-05	7688.73	5369.55	14468.4	0.0001	1.50147	2.99706	1	1.43191	TRUE	1	3.88654	1.78e-05	1	379.568	221.339	724.512	0.1235	14.3686	-20.7371	1	1.71487	TRUE	3.29245	0.000599	1.49751	379.568	221.339	953.195	0.1235	14.3686	-20.7371	1	1.71487	TRUE	3.29245	0.000599	1.49751	1	0	1	1	Exp 4	379.568	221.339	724.512	0.1235	14.3686	-20.7371	1	1.71487	3.27331	1.90878	0.111323	0.000202	0.00237204	3.52415	3.52415	2000	4000	-1.1051	1.62515	1.50699	1.97673	2.818	3.52415	2.61153	HepaRG	VPA	48	48hr	PHH_10	-0.406887	HepaRG_VPA_48hr	gene
BMD_Gene_log2Norm_expression_CE_HepaRG_VPA_48hr_williams_999999_MTC_nofoldfilter_BMD	FAM229B	619208	NA	91.4912	27.4132	516.65	0.2439	-0.149362	8.29872	1	3.33749	0	2.097	2.2284	1	242.562	TRUE	7638.67	4931.32	16806	0.00296	-6.7176	19.4352	1	1.54901	3.23089	0.000105	1	TRUE	7638.67	4931.32	16806	0.00296	-6.7176	19.4352	1	1.54901	TRUE	3.23089	0.000105	NA	NA	NA	0	-9999	-9999	-1	NA	FALSE	-9999	-9999	-9999	8885.63	6153.45	18328	0.002335	-7.00671	20.0134	1	1.44401	TRUE	1	3.27637	2.49e-05	8885.63	6153.45	18328	0.002335	-7.00671	20.0134	1	1.44401	TRUE	1	3.27637	2.49e-05	1	126.452	44.5527	391.053	0.2036	-0.417681	8.83536	1	2.83826	TRUE	2.14061	0.00287904	1.94484	126.452	44.5527	567.116	0.2036	-0.417681	8.83536	1	2.83826	TRUE	2.14061	0.00287904	1.94484	1	0	1	1	Hill	91.4912	27.4132	516.65	0.2439	-0.149362	8.29872	1	3.33749	18.8468	5.64699	0.431836	0.0006	0.00485103	5.82245	5.82245	500	1000	1.55568	2.63811	4.80114	3.13796	3.03661	4.83452	5.82245	HepaRG	VPA	48	48hr	PHH_316	0.734051	HepaRG_VPA_48hr	gene
BMD_Gene_log2Norm_expression_CE_HepaRG_VPA_48hr_williams_999999_MTC_nofoldfilter_BMD	FAM220A	84792	NA	3584.23	960.163	8503.97	0.3759	0.043406	7.91319	1	3.73294	0	1.80484	9.07303	1	50128.9	TRUE	4378.6	3189.27	8661.06	0.4873	-0.012799	6.0256	1	1.37292	1.85084	0.000139	1	TRUE	4378.6	3189.27	6897.21	0.4873	-0.012799	6.0256	1	1.37292	TRUE	1.85084	0.000139	NA	NA	NA	0	-9999	-9999	-1	NA	FALSE	-9999	-9999	-9999	5814.5	4551.11	8263.76	0.422	-0.29254	6.58508	1	1.2776	TRUE	1	1.92074	4.77e-05	5814.5	4551.11	9765.37	0.422	-0.29254	6.58508	1	1.2776	TRUE	1	1.92074	4.77e-05	1	3741.66	1524.75	6824.59	0.3735	0.0327965	7.93441	1	2.45395	TRUE	1.81477	2.8e-05	4.35913	3741.66	1524.75	8534.76	0.3735	0.0327965	7.93441	1	2.45395	TRUE	1.81477	2.8e-05	4.35913	1	0	1	1	Linear	4378.6	3189.27	6897.21	0.4873	-0.012799	6.0256	1	1.37292	2.16263	1.57521	0.0378976	0.0004	0.00368356	6.3476	6.3476	8000	16000	1.1388	1.63587	1.91505	1.6561	2.45513	2.4189	6.3476	HepaRG	VPA	48	48hr	PHH_237	0.711691	HepaRG_VPA_48hr	gene
BMD_Gene_log2Norm_expression_CE_HepaRG_VPA_48hr_williams_999999_MTC_nofoldfilter_BMD	FAM219A	203259	NA	1302.32	597.163	2570.72	0.2137	6.08335	-2.16669	1	2.18085	0	3.45406	3.02191	1.33474	4619.71	TRUE	3256.29	2462.83	4873.8	0.04461	2.5376	0.924799	1	1.32217	3.69254	0.000168	1	TRUE	3256.29	2462.83	4730.68	0.04461	2.5376	0.924799	1	1.32217	TRUE	3.69254	0.000168	NA	NA	NA	0	-9999	-9999	-1	NA	FALSE	-9999	-9999	-9999	4353.45	3395.58	6068.81	0.01689	1.25348	3.49304	1	1.28209	TRUE	1	3.77177	3.26e-05	4353.45	3395.58	6212.08	0.01689	1.25348	3.49304	1	1.28209	TRUE	1	3.77177	3.26e-05	1	1161.95	692.179	2246.77	0.2752	5.82287	-3.64574	1	1.67868	TRUE	3.42751	0.000158	1.82691	1214.5	693.007	2609.58	0.1766	5.82961	-1.65921	1	1.75251	TRUE	3.43713	0.000165	1.80469	1.0391	0	1	1	Exp 4	1161.95	692.179	2246.77	0.2752	5.82287	-3.64574	1	1.67868	3.24594	1.93362	0.0830716	0.000202	0.00237204	4.94628	4.94628	4000	8000	-1.56876	-1.12654	-1.09616	1.33759	2.36914	2.67528	4.94628	HepaRG	VPA	48	48hr	PHH_1	-0.282883	HepaRG_VPA_48hr	gene
BMD_Gene_log2Norm_expression_CE_HepaRG_VPA_48hr_williams_999999_MTC_nofoldfilter_BMD	FAM20C	56975	NA	4564.51	2316.04	7921.04	0.09195	20.829	-31.658	-1	1.97083	0	7.25395	-510.645	1.4492	866686	TRUE	4560.63	2316.99	7919.65	0.1569	20.83	-33.66	-1	1.96834	7.25408	-1.3e-06	1.44628	TRUE	2728.42	2096.51	3839.15	0.136	19.954	-33.908	-1	1.30141	TRUE	7.3282	-9.68e-05	NA	NA	NA	0	-9999	-9999	-1	NA	FALSE	-9999	-9999	-9999	2566.04	1941.81	3697.03	0.1008	19.5131	-33.0262	-1	1.32147	TRUE	-1	7.33686	1.46e-05	4708.59	2373.44	7973.34	0.1525	20.7893	-33.5786	-1	1.98387	TRUE	-1	7.24927	2.52e-05	1.5622	2566.04	1915.31	3697.03	0.1008	19.5131	-33.0262	-1	1.33975	TRUE	7.33686	1.46e-05	0	4708.59	2373.44	7973.34	0.08908	20.7893	-31.5786	-1	1.98387	TRUE	7.24927	2.52e-05	1.2e-21	1.5622	0	1	1	Linear	2728.42	2096.51	3839.15	0.136	19.954	-33.908	-1	1.30141	1.83121	1.4071	-0.0266634	0.000202	0.00237204	-3.06689	3.06689	8000	16000	-1.03528	1.03895	-1.03672	-1.36635	-1.07119	-1.53338	-3.06689	HepaRG	VPA	48	48hr	PHH_77	0.486049	HepaRG_VPA_48hr	gene
BMD_Gene_log2Norm_expression_CE_HepaRG_VPA_48hr_williams_999999_MTC_nofoldfilter_BMD	FAM187A	NA	NA	1035.03	510.307	1661.88	0.7781	10.2822	-10.5644	1	2.02825	0	2.59375	2.77612	2.22157	2322.93	TRUE	3872.93	2870.76	5869.96	9e-05	-3.71809	13.4362	1	1.3491	3.00961	0.000183	1	TRUE	3872.93	2870.76	5869.96	9e-05	-3.71809	13.4362	1	1.3491	TRUE	3.00961	0.000183	NA	NA	NA	0	-9999	-9999	-1	NA	FALSE	-9999	-9999	-9999	5724.63	4421.39	8305.82	0.0001	-5.76814	17.5363	1	1.29476	TRUE	1	3.1477	3.83e-05	5724.63	4421.39	8305.82	0.0001	-5.76814	17.5363	1	1.29476	TRUE	1	3.14769	3.83e-05	1	468.661	323.938	752.52	0.5926	9.31401	-10.628	1	1.44676	TRUE	2.39925	0.000313	2.25686	865.855	405.796	1542.15	0.8526	10.491	-10.982	1	2.13372	TRUE	2.54846	0.000339	2.07444	1.52579	0	1	1	Exp 5	865.855	405.796	1542.15	0.8526	10.491	-10.982	1	2.13372	3.80031	1.78107	0.0910208	0.000202	0.00237204	6.71157	6.71157	1000	2000	-1.03109	1.30659	1.27253	2.32348	4.5569	6.71157	6.6363	HepaRG	VPA	48	48hr	NA	NA	HepaRG_VPA_48hr	gene
BMD_Gene_log2Norm_expression_CE_HepaRG_VPA_48hr_williams_999999_MTC_nofoldfilter_BMD	FAM185A	222234	NA	1946.99	1879.64	NA	0.006993	0.321342	7.35732	1	1.03583	0	2.67076	1.35545	18	1972.58	TRUE	5440.19	3812.89	10605.7	0.005577	-0.84288	7.68576	1	1.42679	2.81811	0.000115	1	TRUE	5440.19	3812.89	9394.36	0.005577	-0.84288	7.68576	1	1.42679	TRUE	2.81811	0.000115	NA	NA	NA	0	-9999	-9999	-1	NA	FALSE	-9999	-9999	-9999	6455.62	4818.75	10255.7	0.004884	-1.0074	8.01481	1	1.33969	TRUE	1	2.85767	3.1e-05	6455.62	4818.75	11415.4	0.004884	-1.0074	8.01481	1	1.33969	TRUE	1	2.85767	3.1e-05	1	3891.42	1297.03	9047.52	0.002949	-0.703416	9.40683	1	3.00025	TRUE	2.74785	6.43e-05	2.02709	3891.43	1297.03	10177.8	0.002949	-0.703416	9.40683	1	3.00026	TRUE	2.74785	6.43e-05	2.02709	1	0	1	1	Linear	5440.19	3812.89	9394.36	0.005577	-0.84288	7.68576	1	1.42679	2.46384	1.72684	0.0314671	0.00081	0.00593478	3.50761	3.50761	2000	4000	-1.03571	1.04699	-1.73787	1.48052	2.29704	1.38492	3.50761	HepaRG	VPA	48	48hr	PHH_96	0.410637	HepaRG_VPA_48hr	gene
BMD_Gene_log2Norm_expression_CE_HepaRG_VPA_48hr_williams_999999_MTC_nofoldfilter_BMD	FAM180A	NA	NA	5855.31	3472.16	10322.6	0.002457	10.0111	-10.0221	-1	1.68636	0	5.63256	-1.85673	2.35389	10144	TRUE	6646.27	3698.26	11087.4	0.004173	9.65319	-11.3064	-1	1.79713	5.62803	-1.41e-06	1.42802	TRUE	4776.4	3429.94	7773.87	0.005338	9.04974	-12.0995	-1	1.39256	TRUE	5.68971	-8.71e-05	NA	NA	NA	0	-9999	-9999	-1	NA	FALSE	-9999	-9999	-9999	4466.69	3090.29	7653.36	0.004568	8.85689	-11.7138	-1	1.4454	TRUE	-1	5.69822	1.71e-05	6504.03	3531.96	10845.4	0.00442	9.72119	-11.4424	-1	1.84148	TRUE	-1	5.62948	2.77e-05	1.51471	4466.69	2808.09	7653.36	0.004568	8.85689	-11.7138	-1	1.59065	TRUE	5.69822	1.71e-05	0	6001.57	3558.41	10315.1	0.002384	9.97733	-9.95467	-1	1.68659	TRUE	5.63079	9.81e-05	0.735707	2.19142	0	1	1	Linear	4776.4	3429.94	7773.87	0.005338	9.04974	-12.0995	-1	1.39256	2.26647	1.62756	-0.0237773	0.0002	0.00237204	-2.26193	2.26193	8000	16000	-1.22623	1.36325	1.49631	1.3808	-1.13806	-1.31939	-2.26193	HepaRG	VPA	48	48hr	NA	NA	HepaRG_VPA_48hr	gene
BMD_Gene_log2Norm_expression_CE_HepaRG_VPA_48hr_williams_999999_MTC_nofoldfilter_BMD	FAM174A	345757	NA	422.849	118.059	1826.56	0.1789	4.86102	-1.72203	1	3.58168	0	5.60225	1.68134	1	1012.48	TRUE	7640	4931.93	16811.9	0.005208	-0.555485	7.11097	1	1.54909	6.16559	8.12e-05	1	TRUE	7640	4931.93	16811.9	0.005208	-0.555485	7.11097	1	1.54909	TRUE	6.16559	8.12e-05	NA	NA	NA	0	-9999	-9999	-1	NA	FALSE	-9999	-9999	-9999	8415.67	5595.77	18239.7	0.004267	-0.802125	7.60425	1	1.50393	TRUE	1	6.18839	1.15e-05	8415.67	5595.77	18239.7	0.004267	-0.802125	7.60425	1	1.50393	TRUE	1	6.18839	1.15e-05	1	765.966	201.917	2466.17	0.1381	4.49372	-0.987445	1	3.79347	TRUE	5.71152	0.000556	1.25398	765.966	201.917	2567	0.1381	4.49372	-0.987445	1	3.79347	TRUE	5.71152	0.000556	1.25398	1	0	1	1	Hill	422.849	118.059	1826.56	0.1789	4.86102	-1.72203	1	3.58168	15.4716	4.31965	0.136662	0.00100786	0.00693602	4.08637	4.08637	1000	2000	1.05879	1.53966	1.87585	2.0999	1.88183	4.08637	2.59007	HepaRG	VPA	48	48hr	PHH_237	0.8345	HepaRG_VPA_48hr	gene
BMD_Gene_log2Norm_expression_CE_HepaRG_VPA_48hr_williams_999999_MTC_nofoldfilter_BMD	FAM171B	165215	NA	285.953	91.0185	794.82	0.9034	5.01039	-0.020784	1	3.1417	0	2.62079	2.23459	1.29938	756.422	TRUE	6945.94	4601.86	14039.9	0.00103	-5.66268	17.3254	1	1.50938	3.47988	0.000111	1	TRUE	6945.94	4601.86	14039.9	0.00103	-5.66268	17.3254	1	1.50938	TRUE	3.47988	0.000111	NA	NA	NA	0	-9999	-9999	-1	NA	FALSE	-9999	-9999	-9999	8424.1	5894.59	16410.9	0.000655	-6.2012	18.4024	1	1.42912	TRUE	1	3.53914	2.38e-05	8424.1	5894.59	16410.9	0.000655	-6.2012	18.4024	1	1.42912	TRUE	1	3.53914	2.38e-05	1	283.49	154.94	600.969	0.9788	5.14549	-2.29097	1	1.82968	TRUE	2.6158	0.000918	1.81675	283.49	154.94	805.714	0.9788	5.14549	-2.29097	1	1.82968	TRUE	2.6158	0.000918	1.81675	1	0	1	1	Exp 4	283.49	154.94	600.969	0.9788	5.14549	-2.29097	1	1.82968	3.87872	2.11989	0.187129	0.000404	0.00368356	4.54976	4.54976	1000	2000	1.13245	1.93404	2.19264	3.65704	4.37332	4.24488	4.54976	HepaRG	VPA	48	48hr	PHH_2	-0.374772	HepaRG_VPA_48hr	gene
BMD_Gene_log2Norm_expression_CE_HepaRG_VPA_48hr_williams_999999_MTC_nofoldfilter_BMD	FAM168B	130074	NA	3620.23	1895.77	6258.26	0.06367	24.1935	-38.387	1	1.90964	0	7.53747	1.10913	1.95063	7378.98	TRUE	3786.82	2815.09	7229.1	0.1048	23.3885	-40.7769	1	1.34519	7.53286	6.04e-05	1	TRUE	3786.82	2815.09	5703.82	0.1048	23.3885	-40.7769	1	1.34519	TRUE	7.53286	6.04e-05	NA	NA	NA	0	-9999	-9999	-1	NA	FALSE	-9999	-9999	-9999	3980.41	2988.49	5913.02	0.09981	23.318	-40.6359	1	1.33191	TRUE	1	7.53776	7.54e-06	3980.41	2988.49	7335.42	0.09981	23.318	-40.6359	1	1.33191	TRUE	1	7.53776	7.54e-06	1	3051.44	1632.96	5540.83	0.06974	23.5427	-39.0854	1	1.86866	TRUE	7.51229	3.58e-05	1.29232	3722.81	1882.45	6441.42	0.06025	24.1259	-38.2518	1	1.97764	TRUE	7.53761	0.000124	1.12617	1.70604	0	1	1	Linear	3786.82	2815.09	5703.82	0.1048	23.3885	-40.7769	1	1.34519	2.02616	1.50623	0.0165644	0.000202	0.00237204	1.58207	1.58207	NA	NA	-1.26636	-1.22902	-1.35178	-1.07941	1.02263	1.24281	1.58207	HepaRG	VPA	48	48hr	PHH_45	0.733482	HepaRG_VPA_48hr	gene
BMD_Gene_log2Norm_expression_CE_HepaRG_VPA_48hr_williams_999999_MTC_nofoldfilter_BMD	FAM126B	285172	NA	1323.85	546.049	2348.52	0.5569	12.5745	-15.1491	1	2.42442	0	3.81337	1.79676	1.90939	2737.11	TRUE	3816.93	2834.6	5801.13	0.02443	6.82234	-7.64468	1	1.34655	4.02546	0.00012	1	TRUE	3816.93	2834.6	5761.64	0.02443	6.82234	-7.64468	1	1.34655	TRUE	4.02546	0.00012	NA	NA	NA	0	-9999	-9999	-1	NA	FALSE	-9999	-9999	-9999	4717.98	3596.97	6896.71	0.01202	5.90514	-5.81027	1	1.31165	TRUE	1	4.07105	2.34e-05	4717.98	3596.97	6932.06	0.01202	5.90514	-5.81027	1	1.31165	TRUE	1	4.07105	2.34e-05	1	915.857	543.314	1783.85	0.5164	11.961	-15.9221	1	1.68569	TRUE	3.74409	0.000232	1.51345	1372.02	564.131	2538.04	0.4299	12.1637	-14.3273	1	2.43209	TRUE	3.81238	0.000319	1.43161	1.67535	0	1	1	Exp 4	915.857	543.314	1783.85	0.5164	11.961	-15.9221	1	1.68569	3.28328	1.94774	0.0729795	0.000399	0.00368356	3.21919	3.21919	2000	4000	-1.25287	-1.03267	1.0017	1.3819	2.22454	2.35554	3.21919	HepaRG	VPA	48	48hr	PHH_7	0.705583	HepaRG_VPA_48hr	gene
BMD_Gene_log2Norm_expression_CE_HepaRG_VPA_48hr_williams_999999_MTC_nofoldfilter_BMD	FAM126A	84668	NA	1130.09	470.698	3006.52	0.4292	7.19767	-6.39533	1	2.40088	0	4.75857	2.86645	1	6078.51	TRUE	3708.41	2764.03	5799.56	0.1585	5.00434	-4.00868	1	1.34167	5.01194	0.000133	1	TRUE	3708.41	2764.03	5554.61	0.1585	5.00434	-4.00868	1	1.34167	TRUE	5.01194	0.000133	NA	NA	NA	0	-9999	-9999	-1	NA	FALSE	-9999	-9999	-9999	4399.42	3362.95	6370.55	0.1098	4.45679	-2.91359	1	1.3082	TRUE	1	5.05055	2.16e-05	4399.42	3362.95	6617.95	0.1098	4.45679	-2.91359	1	1.3082	TRUE	1	5.05055	2.16e-05	1	1483.18	716.389	3409.58	0.3494	6.85402	-5.70804	1	2.07036	TRUE	4.81446	0.000153	1.46667	1483.18	716.389	3409.58	0.3494	6.85402	-5.70804	1	2.07036	TRUE	4.81446	0.000153	1.46667	1	0	1	1	Hill	1130.09	470.698	3006.52	0.4292	7.19767	-6.39533	1	2.40088	6.38737	2.66043	0.0744718	0.000615	0.00486022	4.38846	4.38846	4000	8000	-1.12755	-1.08231	1.49852	1.81157	1.91081	2.48215	4.38846	HepaRG	VPA	48	48hr	PHH_199	0.701642	HepaRG_VPA_48hr	gene
BMD_Gene_log2Norm_expression_CE_HepaRG_VPA_48hr_williams_999999_MTC_nofoldfilter_BMD	FAM118B	79607	NA	1606.21	686.065	2647.61	0.1575	11.1024	-12.2048	1	2.34119	0	5.14266	2.21151	1.84711	3751.19	TRUE	3127.13	2374.66	4644.75	0.02419	7.14318	-8.28636	1	1.31687	5.29544	0.000144	1	TRUE	3127.13	2374.66	4505.96	0.02419	7.14318	-8.28636	1	1.31687	TRUE	5.29544	0.000144	NA	NA	NA	0	-9999	-9999	-1	NA	FALSE	-9999	-9999	-9999	3821.8	2958.41	5366.56	0.01182	6.21731	-6.43462	1	1.29184	TRUE	1	5.34082	2.2e-05	3821.8	2958.41	5502.17	0.01182	6.21731	-6.43462	1	1.29184	TRUE	1	5.34082	2.2e-05	1	1144.93	703.761	2143.78	0.1747	10.5706	-13.1411	1	1.62687	TRUE	5.07785	0.00015	1.48638	1335.13	712.401	2649.61	0.1102	10.6437	-11.2874	1	1.87413	TRUE	5.10592	0.000175	1.44541	1.14867	0	1	1	Exp 4	1144.93	703.761	2143.78	0.1747	10.5706	-13.1411	1	1.62687	3.04618	1.87241	0.0698789	0.0002	0.00237204	4.78672	4.78672	4000	8000	1.09208	1.17894	-1.05061	1.47844	2.69679	2.83027	4.78672	HepaRG	VPA	48	48hr	PHH_5	0.648109	HepaRG_VPA_48hr	gene
BMD_Gene_log2Norm_expression_CE_HepaRG_VPA_48hr_williams_999999_MTC_nofoldfilter_BMD	FAM117A	81558	NA	1697.51	862.901	4278.79	0.3185	10.7992	-13.5984	1	1.96721	0	5.17016	4.15226	1	16527.2	TRUE	3135.74	2380.56	4919.73	0.22	9.60923	-13.2185	1	1.31723	5.28795	0.00013	1	TRUE	3135.74	2380.56	4520.79	0.22	9.60923	-13.2185	1	1.31723	TRUE	5.28795	0.00013	NA	NA	NA	0	-9999	-9999	-1	NA	FALSE	-9999	-9999	-9999	3704.04	2865.7	5199.99	0.1512	9.02591	-12.0518	1	1.29254	TRUE	1	5.32139	2.03e-05	3704.04	2865.7	5551.04	0.1512	9.02591	-12.0518	1	1.29254	TRUE	1	5.32139	2.03e-05	1	1776.98	1036.03	3534.2	0.3174	10.7936	-13.5873	1	1.71518	TRUE	5.1775	8.65e-05	1.5243	1776.98	1036.03	4634.86	0.3174	10.7936	-13.5873	1	1.71518	TRUE	5.1775	8.65e-05	1.5243	1	0	1	1	Hill	1697.51	862.901	4278.79	0.3185	10.7992	-13.5984	1	1.96721	4.95861	2.52063	0.0519037	0.000201	0.00237204	3.98734	3.98734	4000	8000	-1.18257	1.11115	1.28198	1.54646	1.35458	2.72727	3.98734	HepaRG	VPA	48	48hr	PHH_16	0.518657	HepaRG_VPA_48hr	gene
BMD_Gene_log2Norm_expression_CE_HepaRG_VPA_48hr_williams_999999_MTC_nofoldfilter_BMD	FAM111B	374393	NA	1053.15	538.618	2310.06	0.5751	2.7757	2.4486	-1	1.95528	0	8.93762	-4.87498	1	8449.38	TRUE	3003.4	2289.29	4445.39	0.1419	-0.119063	6.23813	-1	1.31194	8.62606	-0.000203	1	TRUE	3003.4	2289.29	4294.78	0.1419	-0.119063	6.23813	-1	1.31194	TRUE	8.62606	-0.000203	NA	NA	NA	0	-9999	-9999	-1	NA	FALSE	-9999	-9999	-9999	2328.22	1732.49	3437.43	0.2748	0.923715	4.15257	-1	1.34386	TRUE	-1	8.70256	2.98e-05	2328.22	1732.49	3604.44	0.2748	0.923715	4.15257	-1	1.34386	TRUE	-1	8.70256	2.98e-05	1	1243.7	741.289	2375.87	0.5144	2.56361	2.87278	-1	1.67775	TRUE	8.89215	0.000132	0.595736	1243.7	741.289	2494.34	0.5144	2.56361	2.87278	-1	1.67775	TRUE	8.89215	0.000132	0.595736	1	0	1	1	Hill	1053.15	538.618	2310.06	0.5751	2.7757	2.4486	-1	1.95528	4.28887	2.19348	-0.101058	0.000201	0.00237204	-10.1713	10.1713	2000	4000	-1.06491	-1.11937	-1.84954	-2.52435	-2.51289	-5.23198	-10.1713	HepaRG	VPA	48	48hr	PHH_1	0.808955	HepaRG_VPA_48hr	gene
BMD_Gene_log2Norm_expression_CE_HepaRG_VPA_48hr_williams_999999_MTC_nofoldfilter_BMD	FAM111A	63901	NA	1888.39	846.47	3256.47	0.9143	21.2944	-32.5888	-1	2.2309	0	5.95751	-2.57866	1.63108	7422.73	TRUE	2093.55	1635.71	3035.13	0.3945	18.6487	-31.2974	-1	1.2799	5.92584	-0.000133	1	TRUE	2093.55	1635.71	2851.19	0.3945	18.6487	-31.2974	-1	1.2799	TRUE	5.92584	-0.000133	NA	NA	NA	0	-9999	-9999	-1	NA	FALSE	-9999	-9999	-9999	1629.65	1257.64	2260.02	0.7169	19.9283	-33.8566	-1	1.2958	TRUE	-1	5.96742	2.78e-05	1629.65	1257.64	2555.87	0.7169	19.9283	-33.8566	-1	1.2958	TRUE	-1	5.96742	2.78e-05	1	1190.04	813.411	1953.51	0.8593	20.8165	-33.633	-1	1.46302	TRUE	6.02268	7.41e-05	0.49878	1783.59	867.819	3187.53	0.9084	21.275	-32.5499	-1	2.05526	TRUE	5.96659	0.000127	0.637962	1.40775	0	1	1	Exp 2	1629.65	1257.64	2260.02	0.7169	19.9283	-33.8566	-1	1.2958	1.79703	1.38681	-0.0421275	0.000203	0.00237204	-4.09286	4.09286	4000	8000	-1.00892	-1.05148	-1.1509	-1.14856	-1.69385	-2.59878	-4.09286	HepaRG	VPA	48	48hr	PHH_1	0.777481	HepaRG_VPA_48hr	gene
BMD_Gene_log2Norm_expression_CE_HepaRG_VPA_48hr_williams_999999_MTC_nofoldfilter_BMD	FAM102B	284611	NA	785.146	342.634	NA	0.01351	15.9678	-21.9356	1	2.2915	0	5.2621	1.32029	2.11423	1367.91	TRUE	5402.64	3791.83	9296.85	9e-05	7.13025	-8.2605	1	1.42481	5.59585	8.34e-05	1	TRUE	5402.64	3791.83	9296.85	9e-05	7.13025	-8.2605	1	1.42481	TRUE	5.59585	8.34e-05	NA	NA	NA	0	-9999	-9999	-1	NA	FALSE	-9999	-9999	-9999	6035.66	4333.84	10153.9	0.0001	6.76703	-7.53406	1	1.39268	TRUE	1	5.61655	1.3e-05	6035.66	4333.84	10153.9	0.0001	6.76703	-7.53406	1	1.39268	TRUE	1	5.61655	1.3e-05	1	501.715	288.161	1049.66	0.01419	15.1421	-22.2843	1	1.74109	TRUE	5.19196	0.000524	1.26908	820.231	358.932	1876.34	0.0144	16.0424	-22.0847	1	2.2852	TRUE	5.2638	0.000588	1.24115	1.74153	0	1	1	Exp 4	501.715	288.161	1049.66	0.01419	15.1421	-22.2843	1	1.74109	3.64262	2.09214	0.0873662	0.000207	0.00238277	2.17898	2.17898	8000	16000	-1.59141	1.00608	1.03108	1.58057	1.9551	1.76892	2.17898	HepaRG	VPA	48	48hr	PHH_191	0.772416	HepaRG_VPA_48hr	gene
BMD_Gene_log2Norm_expression_CE_HepaRG_VPA_48hr_williams_999999_MTC_nofoldfilter_BMD	FAIM	55179	NA	1744.38	741.73	4691.01	0.9946	6.15334	-4.30667	-1	2.35177	0	4.5085	-3.01111	1	9446.47	TRUE	4177.12	3064.07	6785.72	0.7484	4.63303	-3.26606	-1	1.36326	4.33549	-0.00012	1	TRUE	4177.12	3064.07	6476.92	0.7484	4.63303	-3.26606	-1	1.36326	TRUE	4.33549	-0.00012	NA	NA	NA	0	-9999	-9999	-1	NA	FALSE	-9999	-9999	-9999	3169.13	2204.15	5237.52	0.9177	5.35551	-4.71103	-1	1.4378	TRUE	-1	4.39272	3.69e-05	3169.13	2204.15	5651.52	0.9177	5.35551	-4.71103	-1	1.4378	TRUE	-1	4.39272	3.69e-05	1	1873.79	960.234	4270.27	0.9948	6.15627	-4.31254	-1	1.95139	TRUE	4.49635	0.000133	0.527428	1873.79	960.234	4827.27	0.9948	6.15627	-4.31254	-1	1.95139	TRUE	4.49635	0.000133	0.527428	1	0	1	1	Exp 2	3169.13	2204.15	5237.52	0.9177	5.35551	-4.71103	-1	1.4378	2.37621	1.65267	-0.039656	0.00141015	0.00880136	-3.78392	3.78392	4000	8000	-1.06562	-1.12502	-1.3327	-1.51644	-1.76318	-2.8251	-3.78391	HepaRG	VPA	48	48hr	PHH_1	0.604383	HepaRG_VPA_48hr	gene
BMD_Gene_log2Norm_expression_CE_HepaRG_VPA_48hr_williams_999999_MTC_nofoldfilter_BMD	FADS1	3992	NA	3113.09	2214.65	6403.33	0.2613	18.9868	-27.9737	-1	1.40568	0	6.71991	-784.288	1.04477	6312290	TRUE	3110.59	2218.23	6402.43	0.3846	18.9873	-29.9746	-1	1.40228	6.72003	-6.24e-05	1.04335	TRUE	2898.37	2216.16	4118.59	0.5079	18.9768	-31.9536	-1	1.30783	TRUE	6.7301	-9.49e-05	NA	NA	NA	0	-9999	-9999	-1	NA	FALSE	-9999	-9999	-9999	2651.2	1994.76	3858.73	0.4796	18.8612	-31.7223	-1	1.32908	TRUE	-1	6.74239	1.58e-05	3260.13	2013.28	6459.57	0.3779	18.9579	-29.9158	-1	1.61931	TRUE	-1	6.71292	1.87e-05	1.13498	2651.2	1734.91	3858.73	0.4796	18.8612	-31.7223	-1	1.52815	TRUE	6.74239	1.58e-05	0	3260.13	1765.74	6497.03	0.3779	18.9579	-29.9158	-1	1.84633	TRUE	6.71292	1.87e-05	0	1.13498	0	1	1	Linear	2898.37	2216.16	4118.59	0.5079	18.9768	-31.9536	-1	1.30783	1.85844	1.421	-0.0261257	0.000201	0.00237204	-3.17296	3.17296	8000	16000	-1.10863	-1.28376	-1.25163	-1.06865	-1.50487	-1.7886	-3.17296	HepaRG	VPA	48	48hr	PHH_16	0.593562	HepaRG_VPA_48hr	gene
BMD_Gene_log2Norm_expression_CE_HepaRG_VPA_48hr_williams_999999_MTC_nofoldfilter_BMD	FABP4	2167	NA	82.0442	50.5335	206.114	0.2361	-1.60361	11.2072	1	1.62356	0	1.932	5.9368	1	669.111	TRUE	5263.9	3713.4	8942.96	9e-05	-21.9149	49.8298	1	1.41754	4.24519	0.000287	1	TRUE	5263.9	3713.4	8942.96	9e-05	-21.9149	49.8298	1	1.41754	TRUE	4.24519	0.000287	NA	NA	NA	0	-9999	-9999	-1	NA	FALSE	-9999	-9999	-9999	7462.45	5626.52	11908.4	0.0001	-23.2065	52.4129	1	1.3263	TRUE	1	4.48217	4.08e-05	7462.45	5626.52	11908.4	0.0001	-23.2065	52.4129	1	1.3263	TRUE	1	4.48217	4.08e-05	1	130.812	87.2034	220.659	0.08223	-3.08601	14.172	1	1.50008	TRUE	2.08234	0.00108389	3.50574	130.812	87.2034	267.464	0.08223	-3.08601	14.172	1	1.50008	TRUE	2.08234	0.00108389	3.50574	1	0	1	1	Hill	82.0442	50.5335	206.114	0.2361	-1.60361	11.2072	1	1.62356	4.07876	2.51223	0.63756	0.000202	0.00237204	69.7334	69.7334	100	500	2.64086	5.02684	16.0831	31.146	27.9978	51.6374	69.7334	HepaRG	VPA	48	48hr	PHH_20	-0.189449	HepaRG_VPA_48hr	gene
BMD_Gene_log2Norm_expression_CE_HepaRG_VPA_48hr_williams_999999_MTC_nofoldfilter_BMD	FABP1	2168	NA	830.403	455.086	1416.72	0.04842	2.19062	5.61876	-1	1.82472	0	8.66029	-10.2038	1.40954	6308.79	TRUE	1726.35	1359.85	2320.43	9e-05	-9.81601	25.632	-1	1.26952	8.22346	-0.000529	1	TRUE	1726.35	1359.85	2314.51	9e-05	-9.81601	25.632	-1	1.26952	TRUE	8.22346	-0.000529	NA	NA	NA	0	-9999	-9999	-1	NA	FALSE	-9999	-9999	-9999	476.115	368.702	653.698	0.05261	0.747246	4.50551	-1	1.29133	TRUE	-1	8.92929	0.000143	727.991	458.472	1180.57	0.1045	2.415	3.17	-1	1.58786	TRUE	-1	8.69805	0.000143	1.20913	476.115	368.702	653.698	0.05261	0.747246	4.50551	-1	1.29133	TRUE	8.92929	0.000143	0	782.973	465.291	1320.78	0.06243	2.4997	5.00059	-1	1.68276	TRUE	8.67056	0.000152	0.0321996	1.26753	0	1	1	Exp 3	727.991	458.472	1180.57	0.1045	2.415	3.17	-1	1.58786	2.57501	1.62168	-0.193682	0.000203	0.00237204	-180.647	180.647	2000	4000	2.03131	1.20768	-1.38756	-2.54731	-6.59533	-52.5025	-180.647	HepaRG	VPA	48	48hr	PHH_23	0.745701	HepaRG_VPA_48hr	gene
BMD_Gene_log2Norm_expression_CE_HepaRG_VPA_48hr_williams_999999_MTC_nofoldfilter_BMD	F9	2158	NA	2877.81	1636.72	4312.56	0.9265	9.98665	-9.9733	-1	1.75828	0	5.45058	-1.95489	2.73933	4723.63	TRUE	3401.95	2561.14	5445.12	0.3268	6.96198	-7.92395	-1	1.3283	5.42383	-0.000133	1	TRUE	3401.95	2561.14	4989.61	0.3268	6.96198	-7.92395	-1	1.3283	TRUE	5.42383	-0.000133	NA	NA	NA	0	-9999	-9999	-1	NA	FALSE	-9999	-9999	-9999	2656.76	1936.03	4064.77	0.4989	7.75142	-9.50284	-1	1.37227	TRUE	-1	5.47544	3.15e-05	2656.76	1936.03	4724.69	0.4989	7.75142	-9.50284	-1	1.37227	TRUE	-1	5.47544	3.15e-05	1	1807.86	1076.28	3522.3	0.5526	8.4411	-8.8822	-1	1.67973	TRUE	5.55343	9.62e-05	0.518693	2801.47	1500.13	4532.9	0.8518	9.75188	-9.50376	-1	1.86748	TRUE	5.46197	0.000168	0.649407	1.91538	0	1	1	Hill	2877.81	1636.72	4312.56	0.9265	9.98665	-9.9733	-1	1.75828	2.63488	1.49856	-0.0351255	0.00100725	0.00693602	-3.47912	3.47912	4000	8000	1.07077	1.15168	1.09728	1.03764	-1.63016	-2.599	-3.47912	HepaRG	VPA	48	48hr	PHH_9	0.832613	HepaRG_VPA_48hr	gene
BMD_Gene_log2Norm_expression_CE_HepaRG_VPA_48hr_williams_999999_MTC_nofoldfilter_BMD	F8A2	NA	NA	693.945	214.415	1249.28	0.0756	26.1285	-42.257	-1	3.23646	0	8.22805	-0.980766	2.65332	1148.08	TRUE	6447.92	4352.45	12325	9e-05	12.3022	-18.6045	-1	1.48145	7.92565	-5.63e-05	1	TRUE	6447.92	4352.45	12325	9e-05	12.3022	-18.6045	-1	1.48145	TRUE	7.92565	-5.63e-05	NA	NA	NA	0	-9999	-9999	-1	NA	FALSE	-9999	-9999	-9999	6009.46	3989.68	11632.7	0.0001	12.5084	-19.0168	-1	1.50625	TRUE	-1	7.93547	7.73e-06	6009.46	3989.68	11632.7	0.0001	12.5084	-19.0168	-1	1.50625	TRUE	-1	7.93547	7.73e-06	1	273.342	174.553	486.595	0.1357	26.1688	-44.3377	-1	1.56595	TRUE	8.335	0.00076	0.869664	549.06	199.483	1122.18	0.1385	26.8917	-43.7834	-1	2.75241	TRUE	8.25945	0.000703	0.878542	1.59158	0	1	1	Exp 4	273.342	174.553	486.595	0.1357	26.1688	-44.3377	-1	1.56595	2.78766	1.78017	-0.0852715	0.000201	0.00237204	-2.37873	2.37873	2000	4000	-1.15428	-1.28711	-1.3776	-1.94513	-2.37873	-1.93868	-2.18048	HepaRG	VPA	48	48hr	NA	NA	HepaRG_VPA_48hr	gene
BMD_Gene_log2Norm_expression_CE_HepaRG_VPA_48hr_williams_999999_MTC_nofoldfilter_BMD	F7	2155	NA	1095.72	332.899	3401.16	0.1929	-6.5416	21.0832	-1	3.29145	0	3.74685	-3.9932	1	4397.07	TRUE	4438.69	3226.18	7147.59	0.05877	-8.91762	23.8352	-1	1.37583	3.26746	-0.000198	1	TRUE	4438.69	3226.18	7025.56	0.05877	-8.91762	23.8352	-1	1.37583	TRUE	3.26746	-0.000198	NA	NA	NA	0	-9999	-9999	-1	NA	FALSE	-9999	-9999	-9999	1800.83	1050.41	3564.89	0.2308	-6.89437	19.7887	-1	1.71441	TRUE	-1	3.57971	0.000142	1800.83	1050.41	3940.1	0.2308	-6.89437	19.7887	-1	1.71441	TRUE	-1	3.57971	0.000142	1	1563.07	685.609	3469.19	0.1608	-6.80354	21.6071	-1	2.27983	TRUE	3.62714	0.000181	0.100708	1563.07	685.609	3807.2	0.1608	-6.80354	21.6071	-1	2.27983	TRUE	3.62714	0.000181	0.100707	1	0	1	1	Exp 2	1800.83	1050.41	3564.89	0.2308	-6.89437	19.7887	-1	1.71441	3.39381	1.97958	-0.0966769	0.0002	0.00237204	-10.3539	10.3539	4000	8000	1.00574	-1.49501	-2.7799	-3.23368	-2.24005	-7.55517	-10.3539	HepaRG	VPA	48	48hr	PHH_9	0.510704	HepaRG_VPA_48hr	gene
BMD_Gene_log2Norm_expression_CE_HepaRG_VPA_48hr_williams_999999_MTC_nofoldfilter_BMD	F5	2153	NA	7765.79	5195.2	12713.4	0.07852	2.52787	4.94426	-1	1.4948	0	3.23016	-4.38176	3.90957	12787.1	TRUE	7866.77	5139.98	13139.9	0.1314	2.47607	3.04785	-1	1.53051	3.23724	-1.62e-10	2.44584	TRUE	3667.12	2737.01	5476.84	0.007149	-2.10926	10.2185	-1	1.33983	TRUE	3.47511	-0.000181	NA	NA	NA	0	-9999	-9999	-1	NA	FALSE	-9999	-9999	-9999	3566.82	2268.25	6685.22	0.000531	-5.26065	16.5213	-1	1.5725	TRUE	-1	3.46887	6.88e-05	7777.21	5744.89	11786.3	0.1363	2.52733	2.94534	-1	1.35376	TRUE	-1	3.22971	8.37e-05	3.93364	3566.82	2268.25	6685.22	0.000531	-5.26065	16.5213	-1	1.5725	TRUE	3.46887	6.88e-05	0	7777.21	5744.89	11786.3	0.1363	2.52733	2.94534	-1	1.35376	TRUE	3.22971	8.37e-05	0	3.93364	0	1	1	Exp 3	7777.21	5744.89	11786.3	0.1363	2.52733	2.94534	-1	1.35376	2.05161	1.51549	-0.0204735	0.000798	0.00593478	-7.33894	7.33894	8000	16000	-1.19194	1.65279	1.04591	1.51807	1.08632	-1.30408	-7.33894	HepaRG	VPA	48	48hr	PHH_20	0.723291	HepaRG_VPA_48hr	gene
BMD_Gene_log2Norm_expression_CE_HepaRG_VPA_48hr_williams_999999_MTC_nofoldfilter_BMD	F2	2147	NA	2053.74	838.102	4597.24	0.7144	10.2031	-10.4063	-1	2.45047	0	6.33957	-2.3136	1.23759	7338.04	TRUE	3868.53	2867.92	6235.56	0.5434	8.75977	-11.5195	-1	1.3489	6.23273	-0.000109	1	TRUE	3868.53	2867.92	5861.4	0.5434	8.75977	-11.5195	-1	1.3489	TRUE	6.23273	-0.000109	NA	NA	NA	0	-9999	-9999	-1	NA	FALSE	-9999	-9999	-9999	3301.59	2384.24	5171.73	0.6618	9.2063	-12.4126	-1	1.38476	TRUE	-1	6.26167	2.07e-05	3301.59	2384.24	5605.56	0.6618	9.2063	-12.4126	-1	1.38476	TRUE	-1	6.26167	2.07e-05	1	1853.87	996.667	4076.37	0.8315	10.1984	-12.3968	-1	1.86007	TRUE	6.36278	0.000119	0.68558	1965.21	997.594	4623.65	0.7142	10.2027	-10.4055	-1	1.96995	TRUE	6.35189	0.00013	0.700896	1.06613	0	1	1	Exp 2	3301.59	2384.24	5171.73	0.6618	9.2063	-12.4126	-1	1.38476	2.16913	1.56644	-0.0332455	0.000802	0.00593478	-3.34456	3.34456	4000	8000	-1.05727	-1.14011	-1.29488	-1.15282	-1.93394	-2.34629	-3.34456	HepaRG	VPA	48	48hr	NA	NA	HepaRG_VPA_48hr	gene
BMD_Gene_log2Norm_expression_CE_HepaRG_VPA_48hr_williams_999999_MTC_nofoldfilter_BMD	F13B	2165	NA	3376.42	2070.25	4984.7	0.8949	6.72803	-3.45606	-1	1.63092	0	4.97403	-3.62757	2.74336	6832.8	TRUE	2294.08	1783.55	4037.72	0.3683	4.01999	-2.03998	-1	1.28624	5.06632	-0.000224	1	TRUE	2294.08	1783.55	3154.39	0.3683	4.01999	-2.03998	-1	1.28624	TRUE	5.06632	-0.000224	NA	NA	NA	0	-9999	-9999	-1	NA	FALSE	-9999	-9999	-9999	1557.28	1152.85	2298.26	0.3375	3.86438	-1.72876	-1	1.35081	TRUE	-1	5.18892	6.73e-05	2461.09	1419.22	4038.33	0.5234	5.1847	-2.3694	-1	1.73411	TRUE	-1	5.05258	7.25e-05	1.32599	1557.28	1140.77	2298.26	0.3375	3.86438	-1.72876	-1	1.36511	TRUE	5.18892	6.73e-05	0	3342.78	2007.16	5150.35	0.8796	6.68056	-3.36112	-1	1.66543	TRUE	4.97994	0.00013	0.330998	2.28103	0	1	1	Hill	3376.42	2070.25	4984.7	0.8949	6.72803	-3.45606	-1	1.63092	2.40778	1.47633	-0.0466479	0.000199	0.00237204	-8.45033	8.45033	4000	8000	1.25578	1.23711	1.1767	1.12929	-1.39363	-3.87504	-8.45033	HepaRG	VPA	48	48hr	PHH_1	0.67735	HepaRG_VPA_48hr	gene
BMD_Gene_log2Norm_expression_CE_HepaRG_VPA_48hr_williams_999999_MTC_nofoldfilter_BMD	F12	2161	NA	2337	715.767	6944.89	0.3174	7.35846	-6.71692	-1	3.26503	0	5.19527	-2.84092	1	12536.7	TRUE	4445.79	3230.52	7984.79	0.3432	6.91921	-7.83842	-1	1.37618	5.08433	-0.000102	1	TRUE	4445.79	3230.52	7040.82	0.3432	6.91921	-7.83842	-1	1.37618	TRUE	5.08433	-0.000102	NA	NA	NA	0	-9999	-9999	-1	NA	FALSE	-9999	-9999	-9999	3827.25	2666.87	6393.65	0.3773	7.0891	-8.1782	-1	1.43511	TRUE	-1	5.1107	2.42e-05	3827.25	2666.87	7372.87	0.3773	7.0891	-8.1782	-1	1.43511	TRUE	-1	5.1107	2.42e-05	1	2806.87	1065.62	6150.74	0.2965	7.25109	-6.50219	-1	2.63403	TRUE	5.1636	8.14e-05	0.574972	2806.87	1065.62	6995.66	0.2965	7.25109	-6.50219	-1	2.63403	TRUE	5.1636	8.14e-05	0.574972	1	0	1	1	Exp 2	3827.25	2666.87	6393.65	0.3773	7.0891	-8.1782	-1	1.43511	2.39744	1.67056	-0.0312813	0.00120919	0.0079342	-3.57867	3.57867	8000	16000	-1.05254	-1.25881	-1.2488	-1.39428	-2.21309	-1.73544	-3.57867	HepaRG	VPA	48	48hr	PHH_9	0.823941	HepaRG_VPA_48hr	gene
BMD_Gene_log2Norm_expression_CE_HepaRG_VPA_48hr_williams_999999_MTC_nofoldfilter_BMD	F11	2160	NA	788.603	392.88	1770.86	0.3348	-3.41042	16.8208	-1	2.00724	0	4.96086	-5.22332	1.12137	4169.22	TRUE	3352.22	2527.72	4930.4	0.009215	-9.63664	25.2733	-1	1.32618	4.36059	-0.00027	1	TRUE	3352.22	2527.72	4900.56	0.009215	-9.63664	25.2733	-1	1.32618	TRUE	4.36059	-0.00027	NA	NA	NA	0	-9999	-9999	-1	NA	FALSE	-9999	-9999	-9999	992.81	675.32	1625.64	0.4713	-3.91938	13.8387	-1	1.47013	TRUE	-1	4.86596	0.00016	992.81	675.32	1830.24	0.4713	-3.91938	13.8387	-1	1.47013	TRUE	-1	4.86596	0.00016	1	824.36	516.667	1478.71	0.4487	-3.49622	14.9924	-1	1.59553	TRUE	4.94308	0.000211	0.112283	824.36	516.667	1832.4	0.4487	-3.49622	14.9924	-1	1.59553	TRUE	4.94308	0.000211	0.112283	1	0	1	1	Exp 2	992.81	675.32	1625.64	0.4713	-3.91938	13.8387	-1	1.47013	2.40721	1.63741	-0.144018	0.0002	0.00237204	-17.595	17.595	1000	2000	-1.00131	1.1266	-1.94979	-3.63171	-3.9644	-11.8464	-17.595	HepaRG	VPA	48	48hr	PHH_23	0.595215	HepaRG_VPA_48hr	gene
BMD_Gene_log2Norm_expression_CE_HepaRG_VPA_48hr_williams_999999_MTC_nofoldfilter_BMD	F10	2159	NA	7688.19	4190.3	9378.78	0.08937	8.19951	-6.39902	-1	1.83476	0	3.51372	-2.43929	17.8235	8381.51	TRUE	6396.09	3990.32	9752.67	0.13	7.97157	-7.94315	-1	1.6029	3.54017	-2.56e-08	1.89956	TRUE	3310.57	2499.61	4826.49	0.0252	5.01601	-4.03202	-1	1.32443	TRUE	3.70344	-0.000149	NA	NA	NA	0	-9999	-9999	-1	NA	FALSE	-9999	-9999	-9999	3004.81	2067.22	5009.67	0.004407	2.80002	0.39996	-1	1.45355	TRUE	-1	3.71963	5.22e-05	6374.95	4324.88	9239.64	0.1496	8.16874	-8.33748	-1	1.47402	TRUE	-1	3.53739	6.76e-05	2.42138	3004.81	2067.22	5009.67	0.004407	2.80002	0.39996	-1	1.45355	TRUE	3.71963	5.22e-05	0	6657.69	4410.59	9071.41	0.09604	8.28956	-6.57913	-1	1.50948	TRUE	3.52829	9.42e-05	0.295241	3.56601	0	1	1	Exp 3	6374.95	4324.88	9239.64	0.1496	8.16874	-8.33748	-1	1.47402	2.13639	1.44937	-0.0194077	0.000201	0.00237204	-5.10585	5.10585	8000	16000	1.04828	1.05367	-1.15014	1.56247	-1.04448	-1.57286	-5.10585	HepaRG	VPA	48	48hr	PHH_9	0.563914	HepaRG_VPA_48hr	gene
BMD_Gene_log2Norm_expression_CE_HepaRG_VPA_48hr_williams_999999_MTC_nofoldfilter_BMD	EYA4	2070	NA	175.535	50.6883	NA	0.004822	-0.943979	9.88796	1	3.46303	0	-2.15e-05	1.52264	18	178.944	TRUE	16650.4	7924.5	160000000	9e-05	-8.68539	23.3708	1	2.10113	0.935336	5.23e-05	1	TRUE	16650.5	7924.5	2560000000000	9e-05	-8.68539	23.3708	1	2.10114	TRUE	0.935337	5.23e-05	NA	NA	NA	0	-9999	-9999	-1	NA	FALSE	-9999	-9999	-9999	21173.3	11391.5	160000000	0.0001	-9.01344	24.0269	1	1.85869	TRUE	1	1.00782	2.97e-05	19700000	NA	NA	0.0001	-110.46	228.919	1	NA	TRUE	1	1.41e-45	5.14e-07	2	NA	NA	NA	-9999	-9999	-9999	1	NA	TRUE	-9999	-9999	-9999	NA	NA	NA	-9999	-9999	-9999	1	NA	TRUE	-9999	-9999	-9999	-9999	0	1	1	Linear	16650.5	7924.5	2560000000000	9e-05	-8.68539	23.3708	1	2.10114	323000000	154000000	0	0.00119952	0.0079342	4.59134	4.59134	100	500	1	3.00685	1.63451	2.88055	4.1297	4.59134	2.09554	HepaRG	VPA	48	48hr	NA	NA	HepaRG_VPA_48hr	gene
BMD_Gene_log2Norm_expression_CE_HepaRG_VPA_48hr_williams_999999_MTC_nofoldfilter_BMD	EYA1	2138	NA	1343.24	456.612	2294.59	0.1235	3.80547	2.38907	1	2.94175	0	2.42163	2.06328	3.008	1932.46	TRUE	5359.34	3767.46	9185.34	0.000438	-4.78007	15.5601	1	1.42253	2.79105	0.000138	1	TRUE	5359.34	3767.46	9185.34	0.000438	-4.78007	15.5601	1	1.42253	TRUE	2.79105	0.000138	NA	NA	NA	0	-9999	-9999	-1	NA	FALSE	-9999	-9999	-9999	7120.8	5295.7	11567.4	0.000185	-5.78616	17.5723	1	1.34464	TRUE	1	2.88307	3.33e-05	7120.8	5295.7	11567.4	0.000185	-5.78616	17.5723	1	1.34464	TRUE	1	2.88307	3.33e-05	1	603.128	353.948	1216	0.1237	3.101	1.798	1	1.704	TRUE	2.18696	0.000432	2.06349	1280.88	511.172	2223.8	0.1937	4.3906	1.21879	1	2.50577	TRUE	2.3936	0.000436	1.85701	2.16508	0	1	1	Exp 5	1280.88	511.172	2223.8	0.1937	4.3906	1.21879	1	2.50577	4.35039	1.73615	0.0678961	0.000203	0.00237204	4.16437	4.16437	2000	4000	-1.52127	1.08043	1.19751	1.66714	4.16437	3.01598	3.88664	HepaRG	VPA	48	48hr	NA	NA	HepaRG_VPA_48hr	gene
BMD_Gene_log2Norm_expression_CE_HepaRG_VPA_48hr_williams_999999_MTC_nofoldfilter_BMD	EXTL2	2135	NA	832.738	159.673	5930.57	0.5239	6.83218	-5.66436	1	5.21527	0	3.6634	1.52644	1	1953.18	TRUE	5466.82	3827.78	9679.84	0.3364	5.50425	-5.00851	1	1.4282	3.97591	8.82e-05	1	TRUE	5466.83	3827.78	9463.98	0.3364	5.50425	-5.00851	1	1.4282	TRUE	3.97591	8.82e-05	NA	NA	NA	0	-9999	-9999	-1	NA	FALSE	-9999	-9999	-9999	6144.54	4468.67	10149.5	0.3	5.30635	-4.61269	1	1.37503	TRUE	1	3.99732	1.87e-05	6144.54	4468.67	10335.8	0.3	5.30635	-4.61269	1	1.37503	TRUE	1	3.99732	1.87e-05	1	2259.81	255.599	7556.51	0.3822	6.27974	-4.55948	1	8.84123	TRUE	3.83159	0.000174	1.37469	2259.81	255.599	7586.08	0.3822	6.27974	-4.55948	1	8.84123	TRUE	3.83159	0.000174	1.37469	1	0	1	1	Hill	832.738	159.673	5930.57	0.5239	6.83218	-5.66436	1	5.21527	37.142	7.12177	0.0821624	0.00119689	0.0079342	3.28625	3.28625	8000	16000	1.06285	1.41476	1.73064	1.84041	1.75016	2.15437	3.28625	HepaRG	VPA	48	48hr	PHH_1	0.495176	HepaRG_VPA_48hr	gene
BMD_Gene_log2Norm_expression_CE_HepaRG_VPA_48hr_williams_999999_MTC_nofoldfilter_BMD	EXT1	2131	NA	2876.72	1192.06	6836.59	0.1369	27.3239	-46.6478	1	2.41323	0	6.66303	2.52524	1	34516.3	TRUE	3863.14	2864.45	7175.3	0.1907	27.1566	-48.3131	1	1.34865	6.68675	5.06e-05	1	TRUE	3863.14	2864.45	5850.95	0.1907	27.1566	-48.3131	1	1.34865	TRUE	6.68675	5.06e-05	NA	NA	NA	0	-9999	-9999	-1	NA	FALSE	-9999	-9999	-9999	4044.38	3028.24	6042.57	0.1844	27.1036	-48.2072	1	1.33555	TRUE	1	6.69053	7.14e-06	4044.38	3028.24	7324.01	0.1844	27.1036	-48.2072	1	1.33555	TRUE	1	6.69053	7.14e-06	1	3003.33	1423.94	5689.46	0.1349	27.3032	-46.6065	1	2.10917	TRUE	6.66646	4.25e-05	1.24331	3003.33	1423.94	6880.9	0.1349	27.3032	-46.6065	1	2.10917	TRUE	6.66646	4.25e-05	1.24331	1	0	1	1	Linear	3863.14	2864.45	5850.95	0.1907	27.1566	-48.3131	1	1.34865	2.04261	1.51456	0.0138803	0.000203	0.00237204	1.63226	1.63226	NA	NA	-1.1722	-1.08776	-1.07876	1.01281	1.25257	1.15432	1.63226	HepaRG	VPA	48	48hr	PHH_4	0.317652	HepaRG_VPA_48hr	gene
BMD_Gene_log2Norm_expression_CE_HepaRG_VPA_48hr_williams_999999_MTC_nofoldfilter_BMD	EXOSC7	23016	NA	4861.76	1466.05	10918.8	0.000334	6.8829	-5.7658	1	3.31623	0	2.28708	15.7859	1	163701	TRUE	5166.69	3657.86	10937.5	0.000784	6.87675	-7.7535	1	1.41249	2.29661	8.81e-05	1	TRUE	5166.69	3657.86	8700.82	0.000784	6.87675	-7.7535	1	1.41249	TRUE	2.29661	8.81e-05	NA	NA	NA	0	-9999	-9999	-1	NA	FALSE	-9999	-9999	-9999	6053.73	4541.14	9417.43	0.000737	6.8032	-7.60639	1	1.33309	TRUE	1	2.3228	2.97e-05	6053.73	4541.14	11311.9	0.000737	6.8032	-7.60639	1	1.33309	TRUE	1	2.3228	2.97e-05	1	4887.2	1915.15	8683.23	0.000334	6.88241	-5.76483	1	2.55186	TRUE	2.28791	1.07e-05	4.89269	4887.2	1915.15	10920.3	0.000334	6.88241	-5.76483	1	2.55186	TRUE	2.28791	1.07e-05	4.89267	1	0	1	1	Linear	5166.69	3657.86	8700.82	0.000784	6.87675	-7.7535	1	1.41249	2.37866	1.68402	0.0240384	0.000196	0.00237204	2.65467	2.65467	8000	16000	-1.00772	-1.58777	1.71125	1.2672	1.16466	1.58826	2.65467	HepaRG	VPA	48	48hr	NA	NA	HepaRG_VPA_48hr	gene
BMD_Gene_log2Norm_expression_CE_HepaRG_VPA_48hr_williams_999999_MTC_nofoldfilter_BMD	EXOC6	54536	NA	7753.05	5375.91	10081.8	0.005946	31.439	-52.878	1	1.44218	0	6.88027	0.817308	18	8373.05	TRUE	7613.14	4961.99	11492.3	0.007397	30.7655	-53.531	1	1.53429	6.88026	8.26e-10	2.14065	TRUE	4059.49	2989.93	6238.39	0.000853	27.2534	-48.5068	1	1.35772	TRUE	6.82407	4.8e-05	NA	NA	NA	0	-9999	-9999	-1	NA	FALSE	-9999	-9999	-9999	4131.16	3080.16	6229.01	0.001036	27.4862	-48.9723	1	1.34122	TRUE	1	6.82483	6.75e-06	7654.72	4957.27	11589.4	0.007244	30.7404	-53.4808	1	1.54414	TRUE	1	6.88043	2.21e-05	2.09341	4058.38	2988.5	6242.83	0.000361	27.2495	-46.4989	1	1.358	TRUE	6.82406	1.12e-07	63.7741	7785.06	5406.64	10086.7	0.005946	31.439	-52.878	1	1.43991	TRUE	6.88027	0.000118	1.11879	18	0	1	1	Power	7613.14	4961.99	11492.3	0.007397	30.7655	-53.531	1	1.53429	2.31607	1.50953	0.00556013	0.0002	0.00237204	1.70385	1.70385	NA	NA	1.07231	1.06243	-1.20195	-1.08152	-1.07228	1.14976	1.70385	HepaRG	VPA	48	48hr	PHH_5	0.466315	HepaRG_VPA_48hr	gene
BMD_Gene_log2Norm_expression_CE_HepaRG_VPA_48hr_williams_999999_MTC_nofoldfilter_BMD	EXO1	9156	NA	1224.42	677.191	2924.75	0.9781	13.6405	-17.281	-1	1.80809	0	6.55791	-3.47857	1.01119	10902.4	TRUE	2898.29	2216.1	4309.45	0.485	11.1303	-16.2606	-1	1.30783	6.39514	-0.000132	1	TRUE	2898.29	2216.1	4118.45	0.485	11.1303	-16.2606	-1	1.30783	TRUE	6.39514	-0.000132	NA	NA	NA	0	-9999	-9999	-1	NA	FALSE	-9999	-9999	-9999	2332.71	1749.72	3402.02	0.7247	12.0436	-18.0871	-1	1.33319	TRUE	-1	6.43671	2.52e-05	2332.71	1749.72	3627.23	0.7247	12.0436	-18.0871	-1	1.33319	TRUE	-1	6.43671	2.52e-05	1	1303.15	804.599	2422.45	0.9918	13.6112	-19.2224	-1	1.61963	TRUE	6.54869	0.000117	0.628771	1303.15	804.599	2925.72	0.9918	13.6112	-19.2224	-1	1.61963	TRUE	6.54869	0.000117	0.628771	1	0	1	1	Exp 4	1303.15	804.599	2422.45	0.9918	13.6112	-19.2224	-1	1.61963	3.01075	1.85892	-0.0573703	0.000202	0.00237204	-4.3329	4.3329	4000	8000	-1.09164	-1.13752	-1.17204	-1.52843	-1.98336	-2.76606	-4.3329	HepaRG	VPA	48	48hr	PHH_1	0.82965	HepaRG_VPA_48hr	gene
BMD_Gene_log2Norm_expression_CE_HepaRG_VPA_48hr_williams_999999_MTC_nofoldfilter_BMD	EXD1	161829	NA	2293.97	1202.61	3607.68	0.3146	15.0052	-20.0104	1	1.90749	0	0.141257	5.31791	1.66393	11857.6	TRUE	1640.4	1245.1	2869.71	0.2533	14.084	-20.1681	1	1.31748	0.0861551	0.00018	1.01804	TRUE	1574.83	1244.22	2099.31	0.3591	14.0752	-22.1503	1	1.26572	TRUE	0.0764578	0.000214	NA	NA	NA	0	-9999	-9999	-1	NA	FALSE	-9999	-9999	-9999	5555.83	4645.15	6824.98	0.001303	6.46464	-6.92927	1	1.19605	TRUE	1	0.417143	0.000134	5555.83	4645.15	6943.58	0.001303	6.46464	-6.92927	1	1.19605	TRUE	1	0.417143	0.000134	1	1499.11	1049.88	2089.13	0.2571	14.1068	-20.2137	1	1.42789	TRUE	0.0627067	6.96e-06	518.601	2231.71	1182.3	3601.89	0.2963	14.9203	-19.8405	1	1.8876	TRUE	0.136141	8.88e-05	30.7389	1.53173	0	1	1	Linear	1574.83	1244.22	2099.31	0.3591	14.0752	-22.1503	1	1.26572	1.68725	1.33304	0.0595396	0.000201	0.00237204	9.35207	9.35207	4000	8000	-1.07082	-1.06882	1.01955	-1.08274	1.84444	3.10009	9.35207	HepaRG	VPA	48	48hr	NA	NA	HepaRG_VPA_48hr	gene
BMD_Gene_log2Norm_expression_CE_HepaRG_VPA_48hr_williams_999999_MTC_nofoldfilter_BMD	EWSR1	2130	NA	748.415	123.991	7536.19	0.00314	15.0142	-22.0285	-1	6.03604	0	7.12927	-1.02461	1	1614.99	TRUE	5701.16	3957.3	10120.8	0.002236	13.6791	-21.3582	-1	1.44067	6.89521	-6.02e-05	1	TRUE	5701.16	3957.3	10093.4	0.002236	13.6791	-21.3582	-1	1.44067	TRUE	6.89521	-6.02e-05	NA	NA	NA	0	-9999	-9999	-1	NA	FALSE	-9999	-9999	-9999	5354.25	3639.52	9708.58	0.002458	13.7941	-21.5881	-1	1.47114	TRUE	-1	6.9031	9.47e-06	5354.25	3639.52	9757.09	0.002458	13.7941	-21.5881	-1	1.47114	TRUE	-1	6.9031	9.47e-06	1	2421.62	200.684	7397.39	0.002293	14.6453	-21.2905	-1	12.0668	TRUE	6.9927	0.000164	0.85596	2421.61	200.684	7397.43	0.002293	14.6453	-21.2905	-1	12.0668	TRUE	6.9927	0.000164	0.85596	1	0	1	1	Hill	748.415	123.991	7536.19	0.00314	15.0142	-22.0285	-1	6.03604	60.7801	10.0695	-0.0620681	0.000203	0.00237204	-2.24308	2.24308	4000	8000	-1.12973	-1.1555	-1.88609	-1.47295	-1.30175	-2.03324	-2.24308	HepaRG	VPA	48	48hr	PHH_2	-0.254056	HepaRG_VPA_48hr	gene
BMD_Gene_log2Norm_expression_CE_HepaRG_VPA_48hr_williams_999999_MTC_nofoldfilter_BMD	EVI5L	115704	NA	1162.87	390.667	2151.45	0.1921	-2.16586	14.3317	1	2.97663	0	1.75992	2.12851	3.47061	1460.71	TRUE	5155.51	3651.45	8673.28	0.01399	-7.09667	20.1933	1	1.41191	2.18667	0.000158	1	TRUE	5155.51	3651.45	8673.28	0.01399	-7.09667	20.1933	1	1.41191	TRUE	2.18667	0.000158	NA	NA	NA	0	-9999	-9999	-1	NA	FALSE	-9999	-9999	-9999	7266.71	5528.5	11324.1	0.005583	-8.25524	22.5105	1	1.31441	TRUE	1	2.31102	4.33e-05	7266.71	5528.5	11324.1	0.005583	-8.25524	22.5105	1	1.31441	TRUE	1	2.31102	4.33e-05	1	914.017	447.268	2214.37	0.229	-2.56295	13.1259	1	2.04356	TRUE	1.65971	0.00034	2.52352	914.353	447.268	2424.92	0.1418	-2.56295	15.1259	1	2.04431	TRUE	1.65982	0.00034	2.52323	1.00037	0	1	1	Exp 4	914.017	447.268	2214.37	0.229	-2.56295	13.1259	1	2.04356	4.95088	2.42268	0.121352	0.000202	0.00237204	6.72841	6.72841	1000	2000	1.63471	1.09388	1.58624	3.99416	3.37556	5.56741	6.72841	HepaRG	VPA	48	48hr	NA	NA	HepaRG_VPA_48hr	gene
BMD_Gene_log2Norm_expression_CE_HepaRG_VPA_48hr_williams_999999_MTC_nofoldfilter_BMD	EVI5	7813	NA	1972.98	1089.67	3089.14	0.1253	19.7561	-29.5123	1	1.81062	0	5.51014	1.4192	2.81818	3318.61	TRUE	3225.67	2442.01	4804.06	0.006464	14.4059	-22.8117	1	1.32091	5.59418	0.000103	1	TRUE	3225.67	2442.01	4677	0.006464	14.4059	-22.8117	1	1.32091	TRUE	5.59418	0.000103	NA	NA	NA	0	-9999	-9999	-1	NA	FALSE	-9999	-9999	-9999	3739.14	2870.77	5322.64	0.003668	13.7044	-21.4089	1	1.30249	TRUE	1	5.61851	1.58e-05	3739.13	2870.77	5441.81	0.003668	13.7044	-21.4089	1	1.30248	TRUE	1	5.61851	1.58e-05	1	1142.28	716.217	2097.59	0.06684	18.2039	-28.4078	1	1.59488	TRUE	5.43234	0.000153	1.32597	1708.91	815.015	2823.81	0.06261	18.8901	-27.7803	1	2.09678	TRUE	5.48693	0.000218	1.26643	1.58628	0	1	1	Hill	1972.98	1089.67	3089.14	0.1253	19.7561	-29.5123	1	1.81062	2.83493	1.56572	0.0328371	0.000203	0.00237204	2.81086	2.81086	8000	16000	-1.05851	1.12539	-1.16271	1.18728	1.89234	2.13468	2.81086	HepaRG	VPA	48	48hr	PHH_3	-0.481654	HepaRG_VPA_48hr	gene
BMD_Gene_log2Norm_expression_CE_HepaRG_VPA_48hr_williams_999999_MTC_nofoldfilter_BMD	EVI2B	2124	NA	478.538	322.982	690.297	0.4873	11.7431	-13.4863	-1	1.48162	0	5.23858	-5.20279	1.98711	1739.27	TRUE	3658.66	2731.46	5460.95	9e-05	-16.7836	39.5671	-1	1.33945	4.1623	-0.000334	1	TRUE	3658.66	2731.46	5460.95	9e-05	-16.7836	39.5671	-1	1.33945	TRUE	4.1623	-0.000334	NA	NA	NA	0	-9999	-9999	-1	NA	FALSE	-9999	-9999	-9999	21.7212	NA	160000000	0.0001	-235.957	477.915	-1	NA	TRUE	-1	26721.4	0.0396635	911000000	1406660	NA	0.0001	-30.0513	68.1026	1	647.79	TRUE	1	2.84454	1.17e-09	4.97109	210.092	159.017	297.415	0.0832	7.87639	-9.75278	-1	1.32119	TRUE	5.48221	0.000395	0	358.214	209.382	586.189	0.1036	9.6175	-9.23501	-1	1.71082	TRUE	5.31112	0.00043	0.0323216	1.3355	0	1	1	Hill	478.538	322.982	690.297	0.4873	11.7431	-13.4863	-1	1.48162	2.13726	1.44251	-0.181501	0.000199	0.00237204	-38.1846	38.1846	1000	2000	-1.11995	-1.22165	-2.38995	-9.08054	-17.6799	-31.8246	-38.1846	HepaRG	VPA	48	48hr	NA	NA	HepaRG_VPA_48hr	gene
BMD_Gene_log2Norm_expression_CE_HepaRG_VPA_48hr_williams_999999_MTC_nofoldfilter_BMD	EVA1C	59271	NA	2168.51	712.218	3746.79	0.2036	-2.76619	15.5324	-1	3.04473	0	4.52644	-1.97279	6.4403	2395.47	TRUE	4520.34	3276	7440.53	0.1126	-4.94483	15.8897	-1	1.37984	4.38711	-0.000165	1	TRUE	4520.34	3276	7202.2	0.1126	-4.94483	15.8897	-1	1.37984	TRUE	4.38711	-0.000165	NA	NA	NA	0	-9999	-9999	-1	NA	FALSE	-9999	-9999	-9999	2986.58	1961.03	5310.68	0.2091	-4.00387	14.0077	-1	1.52296	TRUE	-1	4.50923	5.8e-05	2986.58	1961.03	5614.82	0.2091	-4.00387	14.0077	-1	1.52296	TRUE	-1	4.50923	5.8e-05	1	1662.74	769.004	4262.16	0.2285	-3.24325	14.4865	-1	2.1622	TRUE	4.67532	0.000178	0.421662	1662.74	769.004	4325.85	0.2285	-3.24325	14.4865	-1	2.1622	TRUE	4.67532	0.000178	0.421662	1	0	1	1	Exp 2	2986.58	1961.03	5310.68	0.2091	-4.00387	14.0077	-1	1.52296	2.70811	1.77818	-0.0601999	0.000987	0.00693602	-6.75037	6.75037	2000	4000	-1.12871	-1.35657	-1.1137	-1.58122	-4.30004	-2.95019	-6.75037	HepaRG	VPA	48	48hr	NA	NA	HepaRG_VPA_48hr	gene
BMD_Gene_log2Norm_expression_CE_HepaRG_VPA_48hr_williams_999999_MTC_nofoldfilter_BMD	ETS2	2114	NA	1925.11	1183.77	3095.64	0.2574	13.2923	-16.5847	-1	1.62625	0	7.56495	-1.16942	4.52158	2326.56	TRUE	6673.73	4466.88	13077.4	0.001053	4.77761	-3.55522	-1	1.49405	7.38047	-7.45e-05	1	TRUE	6673.73	4466.88	13077.4	0.001053	4.77761	-3.55522	-1	1.49405	TRUE	7.38047	-7.45e-05	NA	NA	NA	0	-9999	-9999	-1	NA	FALSE	-9999	-9999	-9999	5959.07	3892.2	11853.1	0.001402	5.12108	-4.24217	-1	1.53103	TRUE	-1	7.40198	1.15e-05	5959.07	3892.2	11853.1	0.001402	5.12108	-4.24217	-1	1.53103	TRUE	-1	7.40198	1.15e-05	1	948.701	536.689	2011	0.1011	11.3411	-14.6822	-1	1.76769	TRUE	7.706	0.000346	0.824527	1915.87	974.687	3339.45	0.2527	13.2672	-16.5344	-1	1.96563	TRUE	7.57616	0.000344	0.842865	2.54457	0	1	1	Hill	1925.11	1183.77	3095.64	0.2574	13.2923	-16.5847	-1	1.62625	2.61507	1.60803	-0.0330732	0.000597	0.00485103	-3.02733	3.02733	2000	4000	-1.21564	-1.14298	-1.09093	-1.46381	-2.26961	-3.02733	-2.0859	HepaRG	VPA	48	48hr	PHH_170	0.730291	HepaRG_VPA_48hr	gene
BMD_Gene_log2Norm_expression_CE_HepaRG_VPA_48hr_williams_999999_MTC_nofoldfilter_BMD	ETFDH	2110	NA	143.988	55.6369	487.117	0.4067	20.1562	-32.3125	1	2.58799	0	7.21613	1.29123	1	565.943	TRUE	6849.7	4554.51	13692.4	0.000184	9.4731	-12.9462	1	1.50394	7.75729	5.97e-05	1	TRUE	6849.7	4554.51	13692.4	0.000184	9.4731	-12.9462	1	1.50394	TRUE	7.75729	5.97e-05	NA	NA	NA	0	-9999	-9999	-1	NA	FALSE	-9999	-9999	-9999	7256.29	4907.01	14314	0.000162	9.32233	-12.6447	1	1.47876	TRUE	1	7.76629	7.11e-06	7256.28	4907.01	14314	0.000162	9.32233	-12.6447	1	1.47876	TRUE	1	7.76629	7.11e-06	1	265.778	132.331	589.012	0.3149	19.7383	-31.4765	1	2.00843	TRUE	7.2863	0.0010048	1.15605	265.778	132.331	664.12	0.3149	19.7383	-31.4765	1	2.00843	TRUE	7.2863	0.0010048	1.15605	1	0	1	1	Hill	143.988	55.6369	487.117	0.4067	20.1562	-32.3125	1	2.58799	8.75529	3.38304	0.151969	0.000203	0.00237204	2.52319	2.52319	1000	2000	1.23542	1.71032	1.56602	2.13605	2.4884	2.21597	2.52319	HepaRG	VPA	48	48hr	PHH_310	0.791744	HepaRG_VPA_48hr	gene
BMD_Gene_log2Norm_expression_CE_HepaRG_VPA_48hr_williams_999999_MTC_nofoldfilter_BMD	ETFBKMT	254013	NA	396.729	95.0251	959.544	0.3675	4.4917	1.01659	1	4.17499	0	0.568599	1.61974	1.79517	618.646	TRUE	7858.85	5032.01	17796.4	0.004708	-2.70885	11.4177	1	1.56177	1.23763	8.64e-05	1	TRUE	7858.85	5032.01	17796.4	0.004708	-2.70885	11.4177	1	1.56177	TRUE	1.23763	8.64e-05	NA	NA	NA	0	-9999	-9999	-1	NA	FALSE	-9999	-9999	-9999	10040.7	7215.11	20608	0.00313	-3.21106	12.4221	1	1.39162	TRUE	1	1.30339	4.25e-05	10040.7	7215.11	20608	0.00313	-3.21106	12.4221	1	1.39162	TRUE	1	1.30339	4.25e-05	1	301.874	141.295	776.207	0.5039	4.4777	-0.955392	1	2.13648	TRUE	0.505414	0.00119212	4.29486	389.328	144.768	1008.06	0.3855	4.56192	0.876163	1	2.68932	TRUE	0.55408	0.00116351	3.8963	1.23949	0	1	1	Exp 4	301.874	141.295	776.207	0.5039	4.4777	-0.955392	1	2.13648	5.49352	2.57129	0.170149	0.000814	0.00593478	3.61975	3.61975	1000	2000	-1.00106	1.62247	1.98317	2.91137	3.22597	2.18826	3.61975	HepaRG	VPA	48	48hr	PHH_3	-0.356235	HepaRG_VPA_48hr	gene
BMD_Gene_log2Norm_expression_CE_HepaRG_VPA_48hr_williams_999999_MTC_nofoldfilter_BMD	ETFA	2108	NA	415.706	201.92	NA	0.02566	29.1752	-50.3505	1	2.05877	0	7.47779	1.00263	1	1901.77	TRUE	4650.05	3354.43	7488.37	0.000119	21.8275	-37.6549	1	1.38624	7.70829	5.25e-05	1	TRUE	4650.05	3354.43	7488.37	0.000119	21.8275	-37.6549	1	1.38624	TRUE	7.70829	5.25e-05	NA	NA	NA	0	-9999	-9999	-1	NA	FALSE	-9999	-9999	-9999	4908.62	3574.91	7819.56	0.000101	21.6426	-37.2852	1	1.37308	TRUE	1	7.71391	6.4e-06	4908.62	3574.91	7819.56	0.000101	21.6426	-37.2852	1	1.37308	TRUE	1	7.71391	6.4e-06	1	494.495	282.784	1053.17	0.02309	29.0433	-50.0866	1	1.74867	TRUE	7.48582	0.000495	1.1113	988.321	295.165	1945.03	0.01343	29.2612	-48.5223	1	3.34837	TRUE	7.54959	0.000533	1.09728	1.98613	0	1	1	Exp 4	494.495	282.784	1053.17	0.02309	29.0433	-50.0866	1	1.74867	3.72429	2.12979	0.0504264	0.0002	0.00237204	2.00614	2.00614	8000	16000	1.10517	1.24971	1.14706	1.55445	1.80647	1.59112	2.00614	HepaRG	VPA	48	48hr	NA	NA	HepaRG_VPA_48hr	gene
BMD_Gene_log2Norm_expression_CE_HepaRG_VPA_48hr_williams_999999_MTC_nofoldfilter_BMD	ETF1	2107	NA	7150.24	3411.68	11837.9	0.8474	20.8465	-31.6929	1	2.09581	0	6.70254	2.66715	2.34638	18649	TRUE	7001.18	3410.27	11841.8	0.9262	20.8458	-33.6917	1	2.05297	6.69603	3.81e-08	1.77475	TRUE	3956.15	2924.16	6032.85	0.7407	19.775	-33.5499	1	1.35292	TRUE	6.62511	6.73e-05	NA	NA	NA	0	-9999	-9999	-1	NA	FALSE	-9999	-9999	-9999	4112.18	3086.33	6127.75	0.7887	19.9579	-33.9158	1	1.33239	TRUE	1	6.62865	9.5e-06	6974.56	3443.41	11902.7	0.9262	20.846	-33.692	1	2.02548	TRUE	1	6.69485	2.07e-05	1.69732	3953.75	2743.35	6035.95	0.6187	19.7718	-31.5437	1	1.44121	TRUE	6.62506	1.56e-07	66.0651	7162.69	3412.22	11837.8	0.8476	20.847	-31.694	1	2.09913	TRUE	6.70284	6.65e-05	1.23849	2.362	0	1	1	Exp 2	4112.18	3086.33	6127.75	0.7887	19.9579	-33.9158	1	1.33239	1.98545	1.49015	0.0178073	0.00099	0.00693602	2.2607	2.2607	8000	16000	1.04729	1.0338	1.17101	1.06618	1.09639	1.32511	2.2607	HepaRG	VPA	48	48hr	PHH_389	0.837566	HepaRG_VPA_48hr	gene
BMD_Gene_log2Norm_expression_CE_HepaRG_VPA_48hr_williams_999999_MTC_nofoldfilter_BMD	ESF1	51575	NA	2631.25	716.85	7774.47	0.01228	1.59389	4.81223	1	3.67057	0	3.68219	4.08284	1	16297.2	TRUE	4410.48	3208.87	8328.38	0.02027	1.38853	3.22294	1	1.37447	3.79456	0.00013	1	TRUE	4410.48	3208.87	6965.13	0.02027	1.38853	3.22294	1	1.37447	TRUE	3.79456	0.00013	NA	NA	NA	0	-9999	-9999	-1	NA	FALSE	-9999	-9999	-9999	5192.15	3942.62	7726.53	0.01785	1.22384	3.55233	1	1.31693	TRUE	1	3.83163	2.7e-05	5192.15	3942.62	9084.77	0.01785	1.22384	3.55233	1	1.31693	TRUE	1	3.83163	2.7e-05	1	3272.76	1107.49	6775.36	0.01153	1.51725	4.9655	1	2.95511	TRUE	3.72995	5.31e-05	1.95716	3272.76	1107.49	7985.57	0.01153	1.51725	4.9655	1	2.95511	TRUE	3.72995	5.31e-05	1.95716	1	0	1	1	Linear	4410.48	3208.87	6965.13	0.02027	1.38853	3.22294	1	1.37447	2.17059	1.57922	0.0354865	0.000205	0.00237204	3.82504	3.82504	8000	16000	-1.54604	-1.3632	-1.1208	1.73071	1.69158	1.36708	3.82504	HepaRG	VPA	48	48hr	PHH_10	0.680117	HepaRG_VPA_48hr	gene
BMD_Gene_log2Norm_expression_CE_HepaRG_VPA_48hr_williams_999999_MTC_nofoldfilter_BMD	ESAM	90952	NA	489.987	333.898	NA	0.1208	7.03413	-6.06825	1	1.46748	0	3.15024	1.67479	18	517.803	TRUE	9380.36	5679.45	26734.6	9e-05	-5.27999	16.56	1	1.65163	3.95149	8.06e-05	1	TRUE	9380.36	5679.45	26734.6	9e-05	-5.27999	16.56	1	1.65163	TRUE	3.95149	8.06e-05	NA	NA	NA	0	-9999	-9999	-1	NA	FALSE	-9999	-9999	-9999	10658	6800.92	30405.8	0.0001	-5.55142	17.1028	1	1.56714	TRUE	1	3.98705	1.65e-05	10658	6800.92	30405.8	0.0001	-5.55142	17.1028	1	1.56714	TRUE	1	3.98705	1.65e-05	1	214.311	110.257	544.545	0.01043	3.9024	0.195197	1	1.94374	TRUE	3.03569	0.00155461	1.59931	486.832	288.606	705.082	0.06849	7.03417	-4.06833	1	1.68684	TRUE	3.15024	0.00185631	1.53164	11.4122	0	1	1	Exp 5	486.832	288.606	705.082	0.06849	7.03417	-4.06833	1	1.68684	2.44306	1.44831	0.0864566	0.000403	0.00368356	3.65748	3.65748	500	1000	-1.37192	1.2781	3.17849	2.22881	2.25525	3.65748	2.5752	HepaRG	VPA	48	48hr	NA	NA	HepaRG_VPA_48hr	gene
BMD_Gene_log2Norm_expression_CE_HepaRG_VPA_48hr_williams_999999_MTC_nofoldfilter_BMD	ERVMER34-1	NA	NA	879.623	315.925	2890.93	0.8271	-1.30022	10.6004	-1	2.78428	0	6.73418	-2.76006	1	2912.07	TRUE	5033.12	3580.76	8388.13	0.2213	-4.34045	14.6809	-1	1.4056	6.2694	-0.000144	1	TRUE	5033.12	3580.76	8375.64	0.2213	-4.34045	14.6809	-1	1.4056	TRUE	6.2694	-0.000144	NA	NA	NA	0	-9999	-9999	-1	NA	FALSE	-9999	-9999	-9999	4009.99	2703.11	7080.28	0.3144	-3.75718	13.5144	-1	1.48347	TRUE	-1	6.33357	2.96e-05	4009.99	2703.11	7109.61	0.3144	-3.75718	13.5144	-1	1.48347	TRUE	-1	6.33357	2.96e-05	1	1183.1	451.507	3414.89	0.7175	-1.66544	11.3309	-1	2.62034	TRUE	6.66043	0.00029	0.66356	1183.1	451.507	3414.89	0.7175	-1.66544	11.3309	-1	2.62034	TRUE	6.66043	0.00029	0.66356	1	0	1	1	Hill	879.623	315.925	2890.93	0.8271	-1.30022	10.6004	-1	2.78428	9.15068	3.28656	-0.11591	0.0010016	0.00693602	-5.80007	5.80007	4000	8000	-1.16801	-1.27756	-1.63802	-2.94892	-2.60741	-3.83178	-5.80007	HepaRG	VPA	48	48hr	NA	NA	HepaRG_VPA_48hr	gene
BMD_Gene_log2Norm_expression_CE_HepaRG_VPA_48hr_williams_999999_MTC_nofoldfilter_BMD	ERP44	23071	NA	675.816	361.954	1538.1	0.2772	26.7741	-45.5482	1	1.86713	0	6.96865	1.56756	1	4653.78	TRUE	3247.06	2456.56	4774.02	0.009511	21.4597	-36.9193	1	1.32179	7.14985	7.64e-05	1	TRUE	3247.06	2456.56	4714.47	0.009511	21.4597	-36.9193	1	1.32179	TRUE	7.14985	7.64e-05	NA	NA	NA	0	-9999	-9999	-1	NA	FALSE	-9999	-9999	-9999	3552.04	2710.81	5098.7	0.006845	21.0462	-36.0924	1	1.31032	TRUE	1	7.16074	9.75e-06	3552.04	2710.81	5161.94	0.006845	21.0462	-36.0924	1	1.31032	TRUE	1	7.16074	9.75e-06	1	868.666	508.126	1670.02	0.1951	26.2483	-44.4967	1	1.70955	TRUE	6.99399	0.000209	1.17472	868.666	508.126	1720.11	0.1951	26.2483	-44.4967	1	1.70955	TRUE	6.99399	0.000209	1.17472	1	0	1	1	Hill	675.816	361.954	1538.1	0.2772	26.7741	-45.5482	1	1.86713	4.24944	2.27592	0.0490191	0.000201	0.00237204	2.30301	2.30301	8000	16000	-1.14568	1.15089	1.10645	1.34064	1.63676	1.72781	2.30301	HepaRG	VPA	48	48hr	PHH_13	0.583106	HepaRG_VPA_48hr	gene
BMD_Gene_log2Norm_expression_CE_HepaRG_VPA_48hr_williams_999999_MTC_nofoldfilter_BMD	ERO1B	56605	NA	108.151	22.9444	657.965	0.565	15.9124	-23.8249	1	4.71361	0	5.23044	1.10016	1	272.548	TRUE	11635.8	6505.64	54594.9	0.00196	7.43824	-8.87647	1	1.78857	5.83138	3.82e-05	1	TRUE	11635.8	6505.64	54594.9	0.00196	7.43824	-8.87647	1	1.78857	TRUE	5.83138	3.82e-05	NA	NA	NA	0	-9999	-9999	-1	NA	FALSE	-9999	-9999	-9999	12217.9	6998.58	59513.5	0.001828	7.35403	-8.70807	1	1.74577	TRUE	1	5.83878	6.03e-06	12217.9	6998.58	59513.5	0.001828	7.35403	-8.70807	1	1.74577	TRUE	1	5.83878	6.03e-06	1	288.516	64.8953	909.426	0.4703	15.5725	-23.1449	1	4.44587	TRUE	5.3411	0.00137701	1.18103	288.516	64.8953	954.775	0.4703	15.5725	-23.1449	1	4.44587	TRUE	5.3411	0.00137701	1.18103	1	0	1	1	Hill	108.151	22.9444	657.965	0.565	15.9124	-23.8249	1	4.71361	28.6765	6.08376	0.199342	0.00141186	0.00880136	2.42188	2.42188	1000	2000	1.41817	1.61242	1.76724	2.00071	2.42188	2.3656	1.9798	HepaRG	VPA	48	48hr	PHH_13	0.781589	HepaRG_VPA_48hr	gene
BMD_Gene_log2Norm_expression_CE_HepaRG_VPA_48hr_williams_999999_MTC_nofoldfilter_BMD	ERMAP	114625	NA	424.006	113.657	1784.15	0.6172	-1.22449	10.449	-1	3.73058	0	4.67716	-2.56651	1	1280.91	TRUE	5393.64	3786.77	9273.58	0.05766	-5.55367	17.1073	-1	1.42434	3.97092	-0.000142	1	TRUE	5393.64	3786.77	9273.58	0.05766	-5.55367	17.1073	-1	1.42434	TRUE	3.97092	-0.000142	NA	NA	NA	0	-9999	-9999	-1	NA	FALSE	-9999	-9999	-9999	3462.01	2162.78	6665.54	0.1266	-4.43059	14.8612	-1	1.60072	TRUE	-1	4.09782	5.66e-05	3462.01	2162.78	6665.54	0.1266	-4.43059	14.8612	-1	1.60072	TRUE	-1	4.09782	5.66e-05	1	872.211	216.484	2842.67	0.3726	-2.13806	12.2761	-1	4.02899	TRUE	4.47892	0.000413	0.510724	872.215	216.484	2842.67	0.3726	-2.13806	12.2761	-1	4.029	TRUE	4.47892	0.000413	0.510724	1	0	1	1	Hill	424.006	113.657	1784.15	0.6172	-1.22449	10.449	-1	3.73058	15.6977	4.20784	-0.180766	0.000401	0.00368356	-7.20932	7.20932	500	1000	-1.50869	-2.27513	-2.72067	-3.40584	-3.23828	-5.86277	-7.20932	HepaRG	VPA	48	48hr	PHH_280	0.328862	HepaRG_VPA_48hr	gene
BMD_Gene_log2Norm_expression_CE_HepaRG_VPA_48hr_williams_999999_MTC_nofoldfilter_BMD	ERLIN2	11160	NA	992.437	184.987	4456.74	0.3169	23.063	-38.126	1	5.3649	0	5.36833	0.802314	1	2439.46	TRUE	5847.48	4036.81	10502.4	0.1204	20.957	-35.9139	1	1.44854	5.51875	4.33e-05	1	TRUE	5847.48	4036.81	10502.4	0.1204	20.957	-35.9139	1	1.44854	TRUE	5.51875	4.33e-05	NA	NA	NA	0	-9999	-9999	-1	NA	FALSE	-9999	-9999	-9999	6143.15	4309.24	10835.6	0.1124	20.8563	-35.7126	1	1.42558	TRUE	1	5.52346	7.33e-06	6143.15	4309.24	10835.6	0.1124	20.8563	-35.7126	1	1.42558	TRUE	1	5.52346	7.33e-06	1	1410.28	423.755	5297.98	0.2557	22.7303	-37.4606	1	3.32806	TRUE	5.39781	0.000311	1.1227	1410.28	423.755	3835.87	0.2557	22.7303	-37.4606	1	3.32806	TRUE	5.39781	0.000311	1.1227	1	0	1	1	Hill	992.437	184.987	4456.74	0.3169	23.063	-38.126	1	5.3649	24.0922	4.4907	0.0375419	0.000598	0.00485103	1.88153	1.88153	NA	NA	1.19259	1.28687	1.33192	1.27481	1.66779	1.53046	1.88153	HepaRG	VPA	48	48hr	PHH_2	0.622795	HepaRG_VPA_48hr	gene
BMD_Gene_log2Norm_expression_CE_HepaRG_VPA_48hr_williams_999999_MTC_nofoldfilter_BMD	ERICH5	203111	NA	1113.79	785.143	NA	0.6745	13.6179	-17.2358	1	1.41858	0	5.70093	1.7588	4.76324	1498.9	TRUE	6185.63	4216.63	11498.7	9e-05	-2.60679	11.2136	1	1.46696	6.13115	0.000109	1	TRUE	6185.63	4216.63	11498.7	9e-05	-2.60679	11.2136	1	1.46696	TRUE	6.13115	0.000109	NA	NA	NA	0	-9999	-9999	-1	NA	FALSE	-9999	-9999	-9999	7110.65	4988.18	12959.7	0.0001	-3.0706	12.1412	1	1.4255	TRUE	1	6.16985	1.49e-05	7110.65	4988.18	12959.7	0.0001	-3.0706	12.1412	1	1.4255	TRUE	1	6.16985	1.49e-05	1	469.621	295.531	865.492	0.0255	8.39381	-8.78762	1	1.58908	TRUE	5.51374	0.000507	1.36603	1138.65	730.216	1858.13	0.6834	13.6424	-17.2848	1	1.55933	TRUE	5.69775	0.000569	1.30888	3.5126	0	1	1	Exp 5	1138.65	730.216	1858.13	0.6834	13.6424	-17.2848	1	1.55933	2.54463	1.63187	0.0618253	0.000203	0.00237204	3.16903	3.16903	2000	4000	-1.25406	-1.20069	1.03161	2.2849	3.16903	2.9631	2.73913	HepaRG	VPA	48	48hr	PHH_3	-0.488932	HepaRG_VPA_48hr	gene
BMD_Gene_log2Norm_expression_CE_HepaRG_VPA_48hr_williams_999999_MTC_nofoldfilter_BMD	ERI3	79033	NA	1764.85	411.048	5986.81	0.08235	8.59863	-9.19725	1	4.29354	0	7.06985	2.18447	1	7330.05	TRUE	4540.79	3288.43	7804.76	0.07585	7.76113	-9.52226	1	1.38084	7.2266	9.67e-05	1	TRUE	4540.79	3288.43	7246.86	0.07585	7.76113	-9.52226	1	1.38084	TRUE	7.2266	9.67e-05	NA	NA	NA	0	-9999	-9999	-1	NA	FALSE	-9999	-9999	-9999	4923.67	3635.89	7660.77	0.06798	7.60736	-9.21472	1	1.35419	TRUE	1	7.24095	1.2e-05	4923.67	3635.89	8197.81	0.06798	7.60736	-9.21472	1	1.35419	TRUE	1	7.24095	1.2e-05	1	2428.84	867.196	6207.07	0.07192	8.41858	-8.83716	1	2.8008	TRUE	7.12301	0.000111	1.25444	2428.84	867.196	6387.78	0.07192	8.41858	-8.83716	1	2.8008	TRUE	7.12301	0.000111	1.25444	1	0	1	1	Linear	4540.79	3288.43	7246.86	0.07585	7.76113	-9.52226	1	1.38084	2.20374	1.59595	0.0264165	0.000202	0.00237204	3.24703	3.24703	4000	8000	1.01491	1.07211	1.49027	2.01524	1.36922	2.1689	3.24703	HepaRG	VPA	48	48hr	PHH_33	0.443708	HepaRG_VPA_48hr	gene
BMD_Gene_log2Norm_expression_CE_HepaRG_VPA_48hr_williams_999999_MTC_nofoldfilter_BMD	ERGIC1	57222	NA	975.757	NA	NA	0.08698	22.1866	-36.3732	1	NA	0	7.20114	0.887325	18	1030.84	TRUE	11385.2	6420.71	49809.2	9e-05	7.89849	-9.79697	1	1.7732	7.53405	3.83e-05	1	TRUE	11385.2	6420.71	49809.2	9e-05	7.89849	-9.79697	1	1.7732	TRUE	7.53405	3.83e-05	NA	NA	NA	0	-9999	-9999	-1	NA	FALSE	-9999	-9999	-9999	11937.6	6846.43	54326.3	0.0001	7.81095	-9.6219	1	1.74362	TRUE	1	7.54099	4.73e-06	11937.6	6846.43	54326.3	0.0001	7.81095	-9.6219	1	1.74362	TRUE	1	7.54099	4.73e-06	1	359.922	209.468	731.601	0.01134	19.6027	-31.2054	1	1.71827	TRUE	7.07193	0.000837	1.14563	860.536	457.489	1303.22	0.0519	22.2943	-34.5886	1	1.881	TRUE	7.18242	0.000811	1.12625	3.28874	0	1	1	Exp 5	860.536	457.489	1303.22	0.0519	22.2943	-34.5886	1	1.881	2.84864	1.51443	0.0370397	0.000403	0.00368356	2.02989	2.02989	4000	8000	-1.0656	1.04396	1.24439	1.90681	1.99966	2.02989	1.47172	HepaRG	VPA	48	48hr	PHH_2	0.536285	HepaRG_VPA_48hr	gene
BMD_Gene_log2Norm_expression_CE_HepaRG_VPA_48hr_williams_999999_MTC_nofoldfilter_BMD	ERF	2077	NA	2589.8	1272.55	4469.6	0.6775	17.98	-25.9601	-1	2.03513	0	5.84346	-2.55883	1.62035	9290.58	TRUE	2507.3	1938.46	4244.91	0.6606	17.0796	-28.1592	-1	1.29345	5.84472	-0.000119	1	TRUE	2507.3	1938.46	3485.49	0.6606	17.0796	-28.1592	-1	1.29345	TRUE	5.84472	-0.000119	NA	NA	NA	0	-9999	-9999	-1	NA	FALSE	-9999	-9999	-9999	2105.03	1599.07	3002.99	0.7558	17.4336	-28.8672	-1	1.31641	TRUE	-1	5.8736	2.43e-05	2110.95	1599.07	4094.42	0.6369	17.4336	-26.8672	-1	1.32011	TRUE	-1	5.87315	2.44e-05	1.00141	1907.87	1197.01	2972.58	0.6572	17.4999	-26.9998	-1	1.59386	TRUE	5.89012	4.02e-05	0.326976	2574.7	1289.45	4556.89	0.6602	17.9323	-25.8647	-1	1.99674	TRUE	5.84593	0.000108	0.652351	1.4694	0	1	1	Exp 2	2105.03	1599.07	3002.99	0.7558	17.4336	-28.8672	-1	1.31641	1.87796	1.42658	-0.0365326	0.000202	0.00237204	-3.09328	3.09328	8000	16000	1.19602	1.18574	1.16266	-1.03602	-1.29154	-1.87262	-3.09328	HepaRG	VPA	48	48hr	PHH_18	0.499471	HepaRG_VPA_48hr	gene
BMD_Gene_log2Norm_expression_CE_HepaRG_VPA_48hr_williams_999999_MTC_nofoldfilter_BMD	ERCC6L	54821	NA	3559.76	1477.53	6188.13	0.9233	1.88425	6.2315	-1	2.40926	0	4.0774	-3.39108	2.14567	7570	TRUE	3060.24	2328.62	5449.66	0.8865	1.17118	3.65764	-1	1.31419	4.12974	-0.000189	1	TRUE	3060.24	2328.62	4391.31	0.8865	1.17118	3.65764	-1	1.31419	TRUE	4.12974	-0.000189	NA	NA	NA	0	-9999	-9999	-1	NA	FALSE	-9999	-9999	-9999	2033.78	1428.97	3243.33	0.9046	1.25963	3.48074	-1	1.42325	TRUE	-1	4.24387	7.17e-05	2883.56	1500.39	5351.81	0.9251	1.64207	4.71585	-1	1.92187	TRUE	-1	4.1445	7.52e-05	1.25464	2033.78	1345.62	3243.33	0.9046	1.25963	3.48074	-1	1.51141	TRUE	4.24387	7.17e-05	0	3543.16	1519.71	6364.12	0.9263	1.89478	6.21044	-1	2.33147	TRUE	4.08503	0.000123	0.286171	1.85852	0	1	1	Exp 2	2033.78	1428.97	3243.33	0.9046	1.25963	3.48074	-1	1.42325	2.2697	1.59473	-0.0679411	0.000204	0.00237204	-7.74184	7.74184	8000	16000	-1.08163	-1.29703	-1.03585	-1.30409	-1.72559	-3.84079	-7.74184	HepaRG	VPA	48	48hr	PHH_1	0.748856	HepaRG_VPA_48hr	gene
BMD_Gene_log2Norm_expression_CE_HepaRG_VPA_48hr_williams_999999_MTC_nofoldfilter_BMD	ERBB4	2066	NA	1056.44	616.365	NA	0.1363	0.938766	8.12247	1	1.71398	0	1.11125	3.83772	3.59073	1705.19	TRUE	5467.31	3828.05	9465.26	9e-05	-18.4714	42.9427	1	1.42822	1.95491	0.00024	1	TRUE	5467.31	3828.05	9465.26	9e-05	-18.4714	42.9427	1	1.42822	TRUE	1.95491	0.00024	NA	NA	NA	0	-9999	-9999	-1	NA	FALSE	-9999	-9999	-9999	9025.97	6870.17	14839.1	0.0001	-20.548	47.0961	1	1.31379	TRUE	1	2.26923	5.41e-05	9025.97	6870.17	14839.1	0.0001	-20.548	47.0961	1	1.31379	TRUE	1	2.26923	5.41e-05	1	329.92	228.117	530.504	0.02804	-1.83726	11.6745	1	1.44628	TRUE	0.637367	0.000488	7.91291	862.095	453	1843.33	0.2064	1.48253	7.03494	1	1.90308	TRUE	1.01819	0.0005	4.82593	2.1903	0	1	1	Exp 5	862.095	453	1843.33	0.2064	1.48253	7.03494	1	1.90308	4.06916	2.1382	0.138033	0.000203	0.00237204	17.3846	17.3846	1000	2000	-1.2799	1.51049	1.44979	5.44948	15.2526	17.3846	11.1949	HepaRG	VPA	48	48hr	NA	NA	HepaRG_VPA_48hr	gene
BMD_Gene_log2Norm_expression_CE_HepaRG_VPA_48hr_williams_999999_MTC_nofoldfilter_BMD	ERBB2	2064	NA	8181.43	6347.22	15152.4	0.1418	19.0713	-30.1426	-1	1.28898	0	8.22877	-1.04027	18	8662.49	TRUE	10049.9	6009.96	15197.3	0.1224	18.8661	-29.7322	-1	1.67221	8.22454	-1.1e-12	2.84878	TRUE	5042.31	3586.1	8397.73	0.03808	16.5426	-27.0852	-1	1.40607	TRUE	8.31216	-6.04e-05	NA	NA	NA	0	-9999	-9999	-1	NA	FALSE	-9999	-9999	-9999	4951.58	3456.2	8476.45	0.03356	16.3731	-26.7463	-1	1.43267	TRUE	-1	8.31309	7.59e-06	9987.07	6061.13	15169.3	0.123	18.8729	-29.7458	-1	1.64772	TRUE	-1	8.22466	3.15e-05	2.91767	4951.58	3379.71	8476.45	0.03356	16.3731	-26.7463	-1	1.46509	TRUE	8.31309	7.59e-06	0	8159.75	6366.41	15126.6	0.08208	19.0713	-28.1426	-1	1.28169	TRUE	8.22877	0.000115	0.873583	18	0	1	1	Hill	8181.43	6347.22	15152.4	0.1418	19.0713	-30.1426	-1	1.28898	2.38725	1.85205	-0.00924121	0.000198	0.00237204	-2.36658	2.36658	8000	16000	-1.11734	-1.20063	-1.4101	-1.21671	-1.00879	-1.32233	-2.36658	HepaRG	VPA	48	48hr	NA	NA	HepaRG_VPA_48hr	gene
BMD_Gene_log2Norm_expression_CE_HepaRG_VPA_48hr_williams_999999_MTC_nofoldfilter_BMD	ERAP2	64167	NA	1438.48	540.653	3678.86	0.1805	-2.57323	13.1465	-1	2.66063	0	7.26474	-4.6853	1	8543.68	TRUE	3697.77	2757.08	5848.97	0.09622	-4.15771	14.3154	-1	1.34119	6.97182	-0.000195	1	TRUE	3697.77	2757.08	5534.51	0.09622	-4.15771	14.3154	-1	1.34119	TRUE	6.97182	-0.000195	NA	NA	NA	0	-9999	-9999	-1	NA	FALSE	-9999	-9999	-9999	2802.15	1996.21	4442.15	0.1582	-3.42245	12.8449	-1	1.40374	TRUE	-1	7.05969	3.72e-05	2802.15	1996.21	4810.29	0.1582	-3.42245	12.8449	-1	1.40374	TRUE	-1	7.05969	3.72e-05	1	1742.75	884.984	3806.38	0.1608	-2.73877	13.4775	-1	1.96924	TRUE	7.20726	0.000122	0.509271	1742.75	884.984	3899.91	0.1608	-2.73877	13.4775	-1	1.96924	TRUE	7.20726	0.000122	0.50927	1	0	1	1	Exp 2	2802.15	1996.21	4442.15	0.1582	-3.42245	12.8449	-1	1.40374	2.22529	1.58526	-0.0643169	0.000201	0.00237204	-11.0623	11.0623	8000	16000	-1.34198	-1.22215	-2.68872	-2.95237	-2.42905	-5.78505	-11.0623	HepaRG	VPA	48	48hr	PHH_2	0.379922	HepaRG_VPA_48hr	gene
BMD_Gene_log2Norm_expression_CE_HepaRG_VPA_48hr_williams_999999_MTC_nofoldfilter_BMD	ERAP1	51752	NA	874.949	360.816	2164	0.4287	16.8177	-23.6355	-1	2.42492	0	5.78109	-2.00846	1.3033	3314.26	TRUE	3764.76	2800.76	5661.73	0.002845	8.76848	-11.537	-1	1.34419	5.51735	-0.000112	1	TRUE	3764.76	2800.76	5661.64	0.002845	8.76848	-11.537	-1	1.34419	TRUE	5.51735	-0.000112	NA	NA	NA	0	-9999	-9999	-1	NA	FALSE	-9999	-9999	-9999	2890.6	2100.29	4459.84	0.008455	10.1179	-14.2357	-1	1.37629	TRUE	-1	5.56803	2.56e-05	2890.6	2100.29	4461.09	0.008455	10.1179	-14.2357	-1	1.37629	TRUE	-1	5.56803	2.56e-05	1	708.403	461.039	1222.06	0.6902	17.2039	-26.4078	-1	1.53654	TRUE	5.81531	0.000249	0.684953	914.531	467.676	2192.49	0.5796	17.3	-24.5999	-1	1.95548	TRUE	5.7744	0.000255	0.696364	1.16307	0	1	1	Exp 4	708.403	461.039	1222.06	0.6902	17.2039	-26.4078	-1	1.53654	2.65067	1.72509	-0.0729503	0.000201	0.00237204	-3.51645	3.51645	2000	4000	-1.03076	-1.22721	-1.35088	-1.61895	-2.03972	-3.51645	-3.27477	HepaRG	VPA	48	48hr	PHH_118	0.656806	HepaRG_VPA_48hr	gene
BMD_Gene_log2Norm_expression_CE_HepaRG_VPA_48hr_williams_999999_MTC_nofoldfilter_BMD	EPS8L3	79574	NA	2025.09	1088.66	5000.49	0.4637	-1.86424	11.7285	-1	1.86017	0	5.64137	-11.1134	1	32307.4	TRUE	2871.95	2197.66	4732.48	0.4726	-2.33981	10.6796	-1	1.30682	5.52397	-0.000233	1	TRUE	2871.95	2197.66	4074.69	0.4726	-2.33981	10.6796	-1	1.30682	TRUE	5.52397	-0.000233	NA	NA	NA	0	-9999	-9999	-1	NA	FALSE	-9999	-9999	-9999	1919.73	1381	2960.4	0.5831	-1.90202	9.80403	-1	1.3901	TRUE	-1	5.66101	6.42e-05	1919.73	1381	4462.71	0.5831	-1.90202	9.80403	-1	1.3901	TRUE	-1	5.66101	6.42e-05	1	1919.73	1207.11	2960.4	0.5831	-1.90202	9.80403	-1	1.59035	TRUE	5.66101	6.42e-05	0	1919.73	1207.11	5316.56	0.4539	-1.90202	11.804	-1	1.59035	TRUE	5.66101	6.42e-05	0	1	0	1	1	Exp 2	1919.73	1381	2960.4	0.5831	-1.90202	9.80403	-1	1.3901	2.14366	1.54209	-0.0829042	0.000202	0.00237204	-14.8441	14.8441	1000	2000	-1.12226	-1.30597	-1.86091	-2.34718	-1.8955	-5.99216	-14.8441	HepaRG	VPA	48	48hr	NA	NA	HepaRG_VPA_48hr	gene
BMD_Gene_log2Norm_expression_CE_HepaRG_VPA_48hr_williams_999999_MTC_nofoldfilter_BMD	EPS15	2060	NA	3380.05	1922.91	7959.58	0.03149	28.0444	-46.0889	1	1.75778	0	6.27538	424.906	1.00005	7611750	TRUE	3384.93	2549.72	7956.66	0.1018	28.0459	-50.0919	1	1.32757	6.27551	5.57e-05	1	TRUE	3384.93	2549.72	4959.06	0.1018	28.0459	-50.0919	1	1.32757	TRUE	6.27551	5.57e-05	NA	NA	NA	0	-9999	-9999	-1	NA	FALSE	-9999	-9999	-9999	3548.81	2700.17	5122.01	0.1046	28.0852	-50.1703	1	1.31429	TRUE	1	6.27944	8.32e-06	3548.81	2700.17	7883.2	0.1046	28.0852	-50.1703	1	1.31429	TRUE	1	6.27944	8.32e-06	1	3380.39	2001.46	4959.92	0.05999	28.0446	-48.0891	1	1.68896	TRUE	6.2754	2.42e-07	37.8034	3380.45	2001.47	7959.32	0.05999	28.0446	-48.0891	1	1.68898	TRUE	6.2754	2.39e-07	38.2456	1	0	1	1	Exp 2	3548.81	2700.17	5122.01	0.1046	28.0852	-50.1703	1	1.31429	1.89692	1.4433	0.0147581	0.000201	0.00237204	1.97557	1.97557	NA	NA	-1.00856	1.08042	1.26184	1.22593	1.08303	1.43553	1.97557	HepaRG	VPA	48	48hr	PHH_191	0.75034	HepaRG_VPA_48hr	gene
BMD_Gene_log2Norm_expression_CE_HepaRG_VPA_48hr_williams_999999_MTC_nofoldfilter_BMD	EPDR1	54749	NA	6404.63	2999.52	11256	0.7232	25.3854	-40.7707	-1	2.13522	0	9.10495	-671.888	1.77523	602747	TRUE	6402.95	2998.59	11255.8	0.8398	25.3859	-42.7718	-1	2.13532	9.10499	-3.74e-08	1.7734	TRUE	3374.01	2542.38	4939.49	0.6268	24.235	-42.47	-1	1.32711	TRUE	9.17496	-6.55e-05	NA	NA	NA	0	-9999	-9999	-1	NA	FALSE	-9999	-9999	-9999	3275.63	2442.6	4871.92	0.5752	24.0406	-42.0811	-1	1.34104	TRUE	-1	9.17761	7.5e-06	6468.28	3075.47	11265.6	0.8337	25.3644	-42.7288	-1	2.10318	TRUE	-1	9.10353	2.02e-05	1.84583	3275.63	2370.42	4871.92	0.5752	24.0406	-42.0811	-1	1.38188	TRUE	9.17761	7.5e-06	0	6468.28	3075.47	11265.6	0.8337	25.3644	-42.7288	-1	2.10318	TRUE	9.10353	2.02e-05	0	1.84583	0	1	1	Power	6402.95	2998.59	11255.8	0.8398	25.3859	-42.7718	-1	2.13532	3.7537	1.75791	-0.00873228	0.000598	0.00485103	-2.25006	2.25006	8000	16000	-1.05291	-1.03325	-1.14888	-1.12127	-1.18112	-1.27642	-2.25006	HepaRG	VPA	48	48hr	PHH_1	0.364573	HepaRG_VPA_48hr	gene
BMD_Gene_log2Norm_expression_CE_HepaRG_VPA_48hr_williams_999999_MTC_nofoldfilter_BMD	EPB41L5	57669	NA	1983.23	716.056	2955.42	0.1554	11.1021	-14.2041	1	2.76966	0	4.82326	1.26586	18	2077.89	TRUE	4266.26	3119.74	6791.54	0.01822	7.47173	-8.94347	1	1.3675	4.93955	0.000104	1	TRUE	4266.26	3119.74	6661.01	0.01822	7.47173	-8.94347	1	1.3675	TRUE	4.93955	0.000104	NA	NA	NA	0	-9999	-9999	-1	NA	FALSE	-9999	-9999	-9999	4911.48	3681.01	7436.38	0.01287	7.02443	-8.04887	1	1.33428	TRUE	1	4.96687	1.78e-05	4911.48	3681.01	7560.85	0.01287	7.02443	-8.04887	1	1.33428	TRUE	1	4.96687	1.78e-05	1	1283.08	647.284	3048.33	0.07762	10.1509	-12.3019	1	1.98225	TRUE	4.72311	0.000212	1.3526	1283.08	647.284	3151.59	0.07762	10.1509	-12.3019	1	1.98225	TRUE	4.72311	0.000212	1.3526	1	0	1	1	Hill	1983.23	716.056	2955.42	0.1554	11.1021	-14.2041	1	2.76966	4.12736	1.49021	0.0379106	0.0002	0.00237204	3.51338	3.51338	2000	4000	1.21755	1.30592	1.07143	1.53223	2.71438	2.17425	3.51338	HepaRG	VPA	48	48hr	PHH_18	-0.279275	HepaRG_VPA_48hr	gene
BMD_Gene_log2Norm_expression_CE_HepaRG_VPA_48hr_williams_999999_MTC_nofoldfilter_BMD	EPB41L4B	54566	NA	1933.54	874.128	2433.87	0.04534	16.8356	-25.6711	1	2.21196	0	7.40295	0.863879	18	2002.11	TRUE	9306.98	5650.04	26195.1	9e-05	7.86228	-9.72456	1	1.64724	7.59487	4.7e-05	1	TRUE	9306.98	5650.04	26195.1	9e-05	7.86228	-9.72456	1	1.64724	TRUE	7.59487	4.7e-05	NA	NA	NA	0	-9999	-9999	-1	NA	FALSE	-9999	-9999	-9999	9840.01	6075.16	27896.8	0.0001	7.73552	-9.47104	1	1.61971	TRUE	1	7.6036	5.71e-06	9840.01	6075.16	27896.8	0.0001	7.73552	-9.47104	1	1.61971	TRUE	1	7.6036	5.71e-06	1	666.368	349.088	1510.91	0.02271	15.9609	-23.9218	1	1.90888	TRUE	7.23794	0.000548	1.14086	1736.42	450.132	2618.23	0.02312	16.8332	-23.6664	1	3.85758	TRUE	7.38981	0.000451	1.11868	3.55523	0	1	1	Hill	1933.54	874.128	2433.87	0.04534	16.8356	-25.6711	1	2.21196	2.78434	1.25876	0.0265048	0.000803	0.00593478	2.41114	2.41114	2000	4000	1.15245	1.408	1.1689	1.57868	2.35282	2.41114	1.71732	HepaRG	VPA	48	48hr	PHH_2	0.554289	HepaRG_VPA_48hr	gene
BMD_Gene_log2Norm_expression_CE_HepaRG_VPA_48hr_williams_999999_MTC_nofoldfilter_BMD	EP300	2033	NA	88.9933	0.000863	2041.14	0.03831	10.7472	-13.4943	-1	103145	0	6.32929	-0.911528	1	120.298	TRUE	10538.2	6121.53	37564.4	0.006588	7.69357	-9.38714	-1	1.7215	5.80557	-4.18e-05	1	TRUE	10538.2	6121.53	37564.4	0.006588	7.69357	-9.38714	-1	1.7215	TRUE	5.80557	-4.18e-05	NA	NA	NA	0	-9999	-9999	-1	NA	FALSE	-9999	-9999	-9999	10309.1	5761.76	38289.8	0.006629	7.7013	-9.40261	-1	1.78923	TRUE	-1	5.80891	7.64e-06	10309.1	5761.76	38289.8	0.006629	7.7013	-9.40261	-1	1.78923	TRUE	-1	5.80891	7.64e-06	1	314.848	0.532349	2354.04	0.0335	10.5764	-13.1528	-1	591.432	TRUE	6.20695	0.00215912	0.872504	314.848	0.829614	NA	0.0335	10.5764	-13.1528	-1	379.511	TRUE	6.20695	0.00215912	0.872504	1	0	1	1	Hill	88.9933	0.000863	2041.14	0.03831	10.7472	-13.4943	-1	103145	2.36573e+06	22.9359	-0.250946	0.00142508	0.00880136	-2.39595	2.39595	500	1000	-1.50268	-1.31738	-2.03614	-2.17652	-1.634	-1.57746	-2.39595	HepaRG	VPA	48	48hr	PHH_4	0.666155	HepaRG_VPA_48hr	gene
BMD_Gene_log2Norm_expression_CE_HepaRG_VPA_48hr_williams_999999_MTC_nofoldfilter_BMD	EOGT	285203	NA	1474.55	705.807	3600.27	0.06372	1.76103	4.47793	-1	2.08917	0	4.52216	-4.44788	1	10162	TRUE	3517	2637.94	5496.66	0.02942	-0.029646	6.05929	-1	1.33324	4.28952	-0.000173	1	TRUE	3517	2637.94	5198.44	0.02942	-0.029646	6.05929	-1	1.33324	TRUE	4.28952	-0.000173	NA	NA	NA	0	-9999	-9999	-1	NA	FALSE	-9999	-9999	-9999	2204.2	1538.92	3554.88	0.07771	1.29733	3.40534	-1	1.4323	TRUE	-1	4.41705	6.32e-05	2204.2	1538.92	4029.46	0.07771	1.29733	3.40534	-1	1.4323	TRUE	-1	4.41705	6.32e-05	1	1621.52	897.212	3248.7	0.06107	1.70525	4.58949	-1	1.80729	TRUE	4.49986	0.000122	0.30209	1621.52	897.212	3725.6	0.06107	1.70525	4.58949	-1	1.80729	TRUE	4.49986	0.000122	0.30209	1	0	1	1	Exp 2	2204.2	1538.92	3554.88	0.07771	1.29733	3.40534	-1	1.4323	2.30998	1.61278	-0.0637313	0.000201	0.00237204	-6.87328	6.87328	4000	8000	-1.20221	-1.06404	-1.03386	-2.84272	-1.89352	-4.0888	-6.87328	HepaRG	VPA	48	48hr	PHH_14	0.715439	HepaRG_VPA_48hr	gene
BMD_Gene_log2Norm_expression_CE_HepaRG_VPA_48hr_williams_999999_MTC_nofoldfilter_BMD	ENTPD6	955	NA	2064.73	1395.89	3542.65	0.245	10.5095	-11.019	1	1.47915	0	3.19775	1.47274	7.24168	2375.74	TRUE	5787.63	4004.42	10333.6	0.000373	0.833396	4.33321	1	1.44531	3.38749	0.000101	1	TRUE	5787.63	4004.42	10333.6	0.000373	0.833396	4.33321	1	1.44531	TRUE	3.38749	0.000101	NA	NA	NA	0	-9999	-9999	-1	NA	FALSE	-9999	-9999	-9999	7134.62	5140.71	12343.7	0.000198	0.0946047	5.81079	1	1.38787	TRUE	1	3.43966	2.27e-05	7134.62	5140.71	12343.7	0.000198	0.0946047	5.81079	1	1.38787	TRUE	1	3.43966	2.27e-05	1	864.834	506.976	1743.81	0.05115	7.72402	-7.44804	1	1.70587	TRUE	2.99209	0.000332	1.58828	2062.14	1187.68	3677.4	0.2534	10.556	-11.1119	1	1.73628	TRUE	3.18686	0.000351	1.46659	3.6781	0	1	1	Exp 5	2062.14	1187.68	3677.4	0.2534	10.556	-11.1119	1	1.73628	3.09629	1.78329	0.0410261	0.000399	0.00368356	3.87671	3.87671	2000	4000	1.51838	1.2053	1.35384	1.57212	3.41734	3.87671	3.10804	HepaRG	VPA	48	48hr	PHH_6	0.531307	HepaRG_VPA_48hr	gene
BMD_Gene_log2Norm_expression_CE_HepaRG_VPA_48hr_williams_999999_MTC_nofoldfilter_BMD	ENPP4	22875	NA	234.781	115.116	548.819	0.2549	15.9503	-23.9005	1	2.03952	0	4.58452	2.08446	1	1333.53	TRUE	4280.13	3128.36	6689.92	0.000133	5.63542	-5.27085	1	1.36817	5.15838	0.000112	1	TRUE	4280.13	3128.36	6689.92	0.000133	5.63542	-5.27085	1	1.36817	TRUE	5.15838	0.000112	NA	NA	NA	0	-9999	-9999	-1	NA	FALSE	-9999	-9999	-9999	5044.88	3773.29	7682.62	0.0001	4.95674	-3.91349	1	1.337	TRUE	1	5.19407	1.8e-05	5044.88	3773.29	7682.62	0.0001	4.95674	-3.91349	1	1.337	TRUE	1	5.19407	1.8e-05	1	442.542	225.279	939.51	0.07414	14.2144	-20.4289	1	1.96442	TRUE	4.69884	0.000475	1.37687	442.542	225.279	939.51	0.07414	14.2144	-20.4289	1	1.96442	TRUE	4.69884	0.000475	1.37687	1	0	1	1	Hill	234.781	115.116	548.819	0.2549	15.9503	-23.9005	1	2.03952	4.76753	2.33758	0.144649	0.000202	0.00237204	4.35226	4.35226	500	1000	1.1271	1.72569	2.23316	2.00915	2.98113	3.52955	4.35226	HepaRG	VPA	48	48hr	PHH_36	0.703486	HepaRG_VPA_48hr	gene
BMD_Gene_log2Norm_expression_CE_HepaRG_VPA_48hr_williams_999999_MTC_nofoldfilter_BMD	ENPP2	5168	NA	651.604	284.586	1742.8	0.6126	18.8137	-29.6275	1	2.28966	0	7.32385	1.62814	1	3179	TRUE	4214.54	3087.49	6556.77	0.02347	13.2921	-20.5841	1	1.36504	7.58712	8.27e-05	1	TRUE	4214.54	3087.49	6553.83	0.02347	13.2921	-20.5841	1	1.36504	TRUE	7.58712	8.27e-05	NA	NA	NA	0	-9999	-9999	-1	NA	FALSE	-9999	-9999	-9999	4609.85	3419.41	7066.58	0.01777	12.9292	-19.8585	1	1.34814	TRUE	1	7.60112	9.87e-06	4609.85	3419.41	7068.12	0.01777	12.9292	-19.8585	1	1.34814	TRUE	1	7.60112	9.87e-06	1	886.875	484.326	1820.23	0.5504	18.6032	-29.2064	1	1.83115	TRUE	7.36349	0.000267	1.17985	886.875	484.326	2030.5	0.5504	18.6032	-29.2064	1	1.83115	TRUE	7.36349	0.000267	1.17985	1	0	1	1	Hill	651.604	284.586	1742.8	0.6126	18.8137	-29.6275	1	2.28966	6.12398	2.67463	0.065025	0.000202	0.00237204	2.73296	2.73296	4000	8000	1.08499	1.47364	1.37939	1.57334	1.90479	2.52185	2.73296	HepaRG	VPA	48	48hr	PHH_11	0.585375	HepaRG_VPA_48hr	gene
BMD_Gene_log2Norm_expression_CE_HepaRG_VPA_48hr_williams_999999_MTC_nofoldfilter_BMD	ENO2	2026	NA	4430.76	2235.57	7750.68	0.7473	2.89236	4.21528	1	1.98194	0	0.65151	9.05133	1.80779	20419.8	TRUE	4059.98	2212.26	6809.42	0.8451	2.84641	2.30718	1	1.83522	0.624717	5.57e-06	1.38156	TRUE	2534.18	1957.82	3527.92	0.6686	1.83094	2.33813	1	1.29439	TRUE	0.473601	0.000222	NA	NA	NA	0	-9999	-9999	-1	NA	FALSE	-9999	-9999	-9999	5162.51	4293.5	6387.4	0.7601	2.17186	1.65627	1	1.2024	TRUE	1	0.703362	0.000113	5162.51	4293.5	7525.4	0.7601	2.17186	1.65627	1	1.2024	TRUE	1	0.703362	0.000113	1	2534.09	1957.71	3527.85	0.5408	1.83066	4.33868	1	1.29442	TRUE	0.473598	9.43e-09	49678.5	4060.13	2212.35	6809.39	0.7305	2.84645	4.30709	1	1.83521	TRUE	0.624728	2.33e-07	12991.8	1.38173	0	1	1	Exp 2	5162.51	4293.5	6387.4	0.7601	2.17186	1.65627	1	1.2024	1.48769	1.23727	0.0346695	0.0002	0.00237204	9.83887	9.83887	8000	16000	-1.47031	-1.099	-1.21452	-1.0252	1.12494	2.24849	9.83887	HepaRG	VPA	48	48hr	PHH_2	-0.258504	HepaRG_VPA_48hr	gene
BMD_Gene_log2Norm_expression_CE_HepaRG_VPA_48hr_williams_999999_MTC_nofoldfilter_BMD	ENO1	2023	NA	4549.07	3291.05	10504.4	0.007611	15.9281	-23.8563	-1	1.38225	0	6.71539	-526.213	1	7659530	TRUE	4555.08	3297.1	10504.2	0.0152	15.9287	-25.8574	-1	1.38154	6.71525	-6.86e-05	1	TRUE	4555.08	3297.1	7278.17	0.0152	15.9287	-25.8574	-1	1.38154	TRUE	6.71525	-6.86e-05	NA	NA	NA	0	-9999	-9999	-1	NA	FALSE	-9999	-9999	-9999	4305.1	3051.82	7076.25	0.01484	15.898	-25.7959	-1	1.41067	TRUE	-1	6.72155	1.11e-05	4305.1	3051.82	10534.7	0.01484	15.898	-25.7959	-1	1.41067	TRUE	-1	6.72155	1.11e-05	1	4305.1	2112.04	7076.25	0.01484	15.898	-25.7959	-1	2.03836	TRUE	6.72155	1.11e-05	0	4305.1	2112.04	10534.7	0.007422	15.898	-23.7959	-1	2.03836	TRUE	6.72155	1.11e-05	0	1	0	1	1	Linear	4555.08	3297.1	7278.17	0.0152	15.9287	-25.8574	-1	1.38154	2.20745	1.59781	-0.0187363	0.000202	0.00237204	-2.90822	2.90822	8000	16000	-1.36393	-1.64334	-1.52525	-1.74341	-1.37711	-1.92139	-2.90822	HepaRG	VPA	48	48hr	NA	NA	HepaRG_VPA_48hr	gene
BMD_Gene_log2Norm_expression_CE_HepaRG_VPA_48hr_williams_999999_MTC_nofoldfilter_BMD	ENGASE	64772	NA	2471.15	1749.99	3884.63	0.002476	-0.630204	11.2604	1	1.41209	0	3.43089	1.85619	5.06185	2828.48	TRUE	5604.01	3903.94	9828.92	0.000207	-5.49341	16.9868	1	1.43548	3.58949	0.000136	1	TRUE	5604.01	3903.94	9828.71	0.000207	-5.49341	16.9868	1	1.43548	TRUE	3.58949	0.000136	NA	NA	NA	0	-9999	-9999	-1	NA	FALSE	-9999	-9999	-9999	6932.84	5092.69	11496.3	0.000122	-6.10352	18.207	1	1.36133	TRUE	1	3.65675	2.8e-05	6932.84	5092.69	11496.3	0.000122	-6.10352	18.207	1	1.36133	TRUE	1	3.65675	2.8e-05	1	1915.29	964.915	4805.74	0.000566	-3.31751	14.635	1	1.98493	TRUE	3.30854	0.000189	1.69194	2735.94	1788.91	3923	0.002307	-0.709262	11.4185	1	1.52939	TRUE	3.44317	0.000293	1.53572	3.96438	0	1	1	Hill	2471.15	1749.99	3884.63	0.002476	-0.630204	11.2604	1	1.41209	2.2198	1.57199	0.0469966	0.000604	0.00485103	3.73761	3.73761	2000	4000	1.04926	1.7255	-1.92132	1.26409	2.90752	3.49758	3.73761	HepaRG	VPA	48	48hr	PHH_3	0.513184	HepaRG_VPA_48hr	gene
BMD_Gene_log2Norm_expression_CE_HepaRG_VPA_48hr_williams_999999_MTC_nofoldfilter_BMD	ENDOV	284131	NA	3768.66	1384.57	8755.32	0.000301	12.2607	-16.5213	1	2.7219	0	3.9784	5.41326	1	52292	TRUE	4565.42	3303.36	8943.18	0.000668	12.1829	-18.3658	1	1.38205	4.00426	8e-05	1	TRUE	4565.42	3303.36	7300.87	0.000668	12.1829	-18.3658	1	1.38205	TRUE	4.00426	8e-05	NA	NA	NA	0	-9999	-9999	-1	NA	FALSE	-9999	-9999	-9999	5063.43	3771.91	7782.45	0.000614	12.0825	-18.165	1	1.3424	TRUE	1	4.01895	1.72e-05	5063.43	3771.91	9226.94	0.000614	12.0825	-18.165	1	1.3424	TRUE	1	4.01895	1.72e-05	1	3800.5	1709.98	7173.26	0.0003	12.2592	-16.5183	1	2.22254	TRUE	3.97957	3.28e-05	1.7804	3800.49	1709.98	8760.49	0.0003	12.2592	-16.5183	1	2.22253	TRUE	3.97957	3.28e-05	1.78039	1	0	1	1	Linear	4565.42	3303.36	7300.87	0.000668	12.1829	-18.3658	1	1.38205	2.21013	1.59917	0.0218526	0.000201	0.00237204	2.27229	2.27229	8000	16000	-1.15956	-1.15386	1.00866	1.66426	-1.1126	1.66592	2.27229	HepaRG	VPA	48	48hr	NA	NA	HepaRG_VPA_48hr	gene
BMD_Gene_log2Norm_expression_CE_HepaRG_VPA_48hr_williams_999999_MTC_nofoldfilter_BMD	ENDOG	2021	NA	8359.04	6258.63	15224	0.0823	0.005951	7.9881	1	1.3356	0	0.804149	2.24248	18	8832.92	TRUE	10345.6	6173.36	15235.3	0.07896	-0.049314	8.09863	1	1.67585	0.804	5.67e-13	2.99657	TRUE	5290	3728.23	9008.78	0.01889	-2.7047	11.4094	1	1.4189	TRUE	0.617889	0.000128	NA	NA	NA	0	-9999	-9999	-1	NA	FALSE	-9999	-9999	-9999	7152.48	5883.24	9322.5	0.06937	-0.956139	7.91228	1	1.21574	TRUE	1	0.662268	9.36e-05	10837.1	6346.47	15473.4	0.07766	-0.0713219	8.14264	1	1.70758	TRUE	1	0.802591	7.12e-05	2.20993	5289.99	3728.19	9008.81	0.009611	-2.70475	13.4095	1	1.41892	TRUE	0.617891	2.23e-09	92937.9	10345.4	6173.42	15235.3	0.04265	-0.0493087	10.0986	1	1.6758	TRUE	0.804	4.28e-06	8606.18	2.99676	0	1	1	Exp 2	7152.48	5883.24	9322.5	0.06937	-0.956139	7.91228	1	1.21574	1.58459	1.30339	0.0245907	0.000996	0.00693602	3.09105	3.09105	NA	NA	-1.52848	-2.06456	-2.06165	-1.12658	-1.75607	-1.22393	3.09105	HepaRG	VPA	48	48hr	PHH_2	0.541536	HepaRG_VPA_48hr	gene
BMD_Gene_log2Norm_expression_CE_HepaRG_VPA_48hr_williams_999999_MTC_nofoldfilter_BMD	EMP3	2014	NA	973.567	495.31	1543.94	0.2515	9.62352	-9.24704	-1	1.96557	0	9.26336	-3.57893	1.91969	2840.55	TRUE	2926.42	2235.75	4169.87	9e-05	-3.21499	12.43	-1	1.30892	8.85924	-0.000237	1	TRUE	2926.42	2235.75	4165.38	9e-05	-3.21499	12.43	-1	1.30892	TRUE	8.85924	-0.000237	NA	NA	NA	0	-9999	-9999	-1	NA	FALSE	-9999	-9999	-9999	1967.58	1473.4	2867.65	0.000233	-0.640261	7.28052	-1	1.3354	TRUE	-1	8.99478	3.65e-05	1967.58	1473.4	2870.87	0.000233	-0.640261	7.28052	-1	1.3354	TRUE	-1	8.99478	3.65e-05	1	515.891	364.419	805.276	0.1558	8.30448	-8.60897	-1	1.41565	TRUE	9.41876	0.000231	0.593633	747.721	385.587	1519.46	0.1291	8.74241	-7.48482	-1	1.93918	TRUE	9.3291	0.000264	0.622198	1.27067	0	1	1	Hill	973.567	495.31	1543.94	0.2515	9.62352	-9.24704	-1	1.96557	3.11712	1.58586	-0.0952628	0.000203	0.00237204	-12.9388	12.9388	1000	2000	-1.11761	-1.35788	-1.14728	-2.68673	-5.7528	-8.01474	-12.9388	HepaRG	VPA	48	48hr	PHH_1	0.521136	HepaRG_VPA_48hr	gene
BMD_Gene_log2Norm_expression_CE_HepaRG_VPA_48hr_williams_999999_MTC_nofoldfilter_BMD	EML6	400954	NA	1036.32	437.595	2422.49	0.6269	-0.507705	11.0154	1	2.36822	0	1.63792	3.60271	1.24535	3661.39	TRUE	3837.86	2848.13	5837.18	0.05024	-5.49707	16.9941	1	1.3475	2.06448	0.000199	1	TRUE	3837.86	2848.13	5801.99	0.05024	-5.49707	16.9941	1	1.3475	TRUE	2.06448	0.000199	NA	NA	NA	0	-9999	-9999	-1	NA	FALSE	-9999	-9999	-9999	6066.2	4778.6	8522.63	0.01063	-7.536	21.072	1	1.26945	TRUE	1	2.23806	5.2e-05	6066.2	4778.6	8542.18	0.01063	-7.536	21.072	1	1.26945	TRUE	1	2.23806	5.2e-05	1	954.141	559.382	1866.02	0.7528	-0.535957	9.07191	1	1.70571	TRUE	1.6083	0.000225	2.99553	980.717	559.522	2368.48	0.6174	-0.534602	11.0692	1	1.75278	TRUE	1.6162	0.000228	2.96943	1.02041	0	1	1	Exp 4	954.141	559.382	1866.02	0.7528	-0.535957	9.07191	1	1.70571	3.33586	1.95571	0.119306	0.000202	0.00237204	7.69399	7.69399	2000	4000	-1.38369	1.3707	1.1589	1.9648	3.4671	5.29808	7.69399	HepaRG	VPA	48	48hr	PHH_31	0.522996	HepaRG_VPA_48hr	gene
BMD_Gene_log2Norm_expression_CE_HepaRG_VPA_48hr_williams_999999_MTC_nofoldfilter_BMD	EML2	24139	NA	993.914	NA	NA	0.6066	12.9325	-17.8651	1	NA	0	4.29598	1.09921	18	1035.91	TRUE	7415.94	4827.52	15862.2	0.001603	4.07504	-2.15008	1	1.53618	4.62056	6.9e-05	1	TRUE	7415.94	4827.52	15862.2	0.001603	4.07504	-2.15008	1	1.53618	TRUE	4.62056	6.9e-05	NA	NA	NA	0	-9999	-9999	-1	NA	FALSE	-9999	-9999	-9999	8159.3	5496.54	17001.2	0.001333	3.85326	-1.70652	1	1.48444	TRUE	1	4.63893	1.29e-05	8159.3	5496.54	17001.2	0.001333	3.85326	-1.70652	1	1.48444	TRUE	1	4.63893	1.29e-05	1	358.187	189.633	837.671	0.3701	12.0431	-16.0862	1	1.88884	TRUE	4.09547	0.000918	1.31987	852.212	269.107	1483.1	0.5282	13.1484	-16.2968	1	3.16681	TRUE	4.24915	0.000822	1.26952	2.8278	0	1	1	Exp 5	852.212	269.107	1483.1	0.5282	13.1484	-16.2968	1	3.16681	5.51119	1.74029	0.0477614	0.0012131	0.0079342	2.69553	2.69553	2000	4000	1.11737	1.30111	1.47495	2.69553	2.25277	2.19022	2.60859	HepaRG	VPA	48	48hr	PHH_32	0.425966	HepaRG_VPA_48hr	gene
BMD_Gene_log2Norm_expression_CE_HepaRG_VPA_48hr_williams_999999_MTC_nofoldfilter_BMD	EMID1	129080	NA	2296.41	1139.49	4080.74	0.1549	12.1281	-14.2562	-1	2.0153	0	4.0311	-1.92088	1.87516	4967.43	TRUE	3491.74	2621.14	5488.57	0.06037	9.42222	-12.8444	-1	1.33215	3.96046	-0.000117	1	TRUE	3491.74	2621.14	5152.25	0.06037	9.42222	-12.8444	-1	1.33215	TRUE	3.96046	-0.000117	NA	NA	NA	0	-9999	-9999	-1	NA	FALSE	-9999	-9999	-9999	2526.33	1817.07	3933.09	0.1293	10.5128	-15.0256	-1	1.39033	TRUE	-1	4.02065	4.05e-05	2526.33	1817.07	4451.46	0.1293	10.5128	-15.0256	-1	1.39033	TRUE	-1	4.02065	4.05e-05	1	1641.57	969.843	3256.06	0.1452	11.3554	-14.7109	-1	1.69261	TRUE	4.09837	0.000116	0.466175	2338.05	1131.4	4231.04	0.1484	12.0723	-14.1445	-1	2.06651	TRUE	4.0332	0.00017	0.569219	1.56042	0	1	1	Exp 2	2526.33	1817.07	3933.09	0.1293	10.5128	-15.0256	-1	1.39033	2.16452	1.55684	-0.0395582	0.0002	0.00237204	-2.53897	2.53897	8000	16000	1.49181	1.46973	1.30436	-1.04427	-1.24688	-1.99241	-2.53897	HepaRG	VPA	48	48hr	NA	NA	HepaRG_VPA_48hr	gene
BMD_Gene_log2Norm_expression_CE_HepaRG_VPA_48hr_williams_999999_MTC_nofoldfilter_BMD	EMC7	56851	NA	165.185	38.8024	1050.3	0.1099	23.5497	-39.0994	1	4.25708	0	7.69359	0.723683	1	360.605	TRUE	8606	5360.1	21659.5	0.002511	17.9196	-29.8392	1	1.60557	8.03497	3.34e-05	1	TRUE	8606	5360.1	21659.5	0.002511	17.9196	-29.8392	1	1.60557	TRUE	8.03497	3.34e-05	NA	NA	NA	0	-9999	-9999	-1	NA	FALSE	-9999	-9999	-9999	8793.51	5554.75	21849.5	0.002449	17.8892	-29.7784	1	1.58306	TRUE	1	8.0371	4e-06	8793.51	5554.75	21849.5	0.002449	17.8892	-29.7784	1	1.58306	TRUE	1	8.0371	4e-06	1	268.254	96.53	803.168	0.1193	23.6621	-39.3243	1	2.77897	TRUE	7.72313	0.00159028	1.08437	268.253	96.53	1138.74	0.1193	23.6621	-39.3243	1	2.77896	TRUE	7.72313	0.00159029	1.08437	1	0	1	1	Exp 4	268.254	96.53	803.168	0.1193	23.6621	-39.3243	1	2.77897	8.3204	2.99406	0.0793442	0.00081	0.00593478	1.84128	1.84128	NA	NA	1.15714	1.31977	1.371	1.84128	1.47989	1.46298	1.80124	HepaRG	VPA	48	48hr	NA	NA	HepaRG_VPA_48hr	gene
BMD_Gene_log2Norm_expression_CE_HepaRG_VPA_48hr_williams_999999_MTC_nofoldfilter_BMD	EMC3	55831	NA	778.645	371.496	1857.64	0.4434	26.4928	-44.9857	1	2.09597	0	7.90715	1.39426	1	4619.35	TRUE	3450.9	2593.91	5184.03	0.04989	22.5837	-39.1674	1	1.33039	8.06722	6.86e-05	1	TRUE	3450.9	2593.91	5077.99	0.04989	22.5837	-39.1674	1	1.33039	TRUE	8.06722	6.86e-05	NA	NA	NA	0	-9999	-9999	-1	NA	FALSE	-9999	-9999	-9999	3694.1	2799.02	5378.86	0.04097	22.316	-38.6321	1	1.31978	TRUE	1	8.07484	7.91e-06	3694.1	2799.02	5488.32	0.04097	22.316	-38.6321	1	1.31978	TRUE	1	8.07484	7.91e-06	1	1059.43	556.775	2233.82	0.313	25.9169	-43.8338	1	1.9028	TRUE	7.93803	0.000195	1.1391	1059.43	556.775	2237.4	0.313	25.9169	-43.8338	1	1.9028	TRUE	7.93803	0.000195	1.1391	1	0	1	1	Hill	778.645	371.496	1857.64	0.4434	26.4928	-44.9857	1	2.09597	5.00043	2.38573	0.0437107	0.000199	0.00237204	2.34579	2.34579	8000	16000	1.10758	1.18267	1.18922	1.56398	1.59687	1.78564	2.34579	HepaRG	VPA	48	48hr	PHH_325	0.761312	HepaRG_VPA_48hr	gene
BMD_Gene_log2Norm_expression_CE_HepaRG_VPA_48hr_williams_999999_MTC_nofoldfilter_BMD	ELP4	26610	NA	1886.28	674.579	5048.47	0.8207	21.407	-34.8141	1	2.79623	0	4.26966	1.57798	1	10087.4	TRUE	4214.54	3087.49	7003.4	0.6313	20.3396	-34.6793	1	1.36504	4.35198	6.17e-05	1	TRUE	4214.54	3087.49	6553.84	0.6313	20.3396	-34.6793	1	1.36504	TRUE	4.35198	6.17e-05	NA	NA	NA	0	-9999	-9999	-1	NA	FALSE	-9999	-9999	-9999	4619.47	3445.98	7015.45	0.5719	20.1159	-34.2317	1	1.34054	TRUE	1	4.3621	1.26e-05	4619.47	3445.98	7439.45	0.5719	20.1159	-34.2317	1	1.34054	TRUE	1	4.3621	1.26e-05	1	2129.94	1002.14	5177.47	0.7979	21.3291	-34.6582	1	2.12539	TRUE	4.28156	0.000116	1.26642	2129.94	1002.14	5194.88	0.7979	21.3291	-34.6582	1	2.12539	TRUE	4.28156	0.000116	1.26642	1	0	1	1	Hill	1886.28	674.579	5048.47	0.8207	21.407	-34.8141	1	2.79623	7.48388	2.67642	0.0285516	0.000599	0.00485103	2.17565	2.17565	8000	16000	1.09823	1.27674	1.21428	1.33379	1.45445	1.72317	2.17565	HepaRG	VPA	48	48hr	PHH_5	0.446023	HepaRG_VPA_48hr	gene
BMD_Gene_log2Norm_expression_CE_HepaRG_VPA_48hr_williams_999999_MTC_nofoldfilter_BMD	ELOVL5	60481	NA	369.18	159.803	1070.91	0.5398	9.56838	-11.1368	1	2.31022	0	3.96824	1.94937	1	1398.59	TRUE	4990.51	3555.97	8273.67	0.01223	3.45158	-0.903169	1	1.40342	4.48993	0.000105	1	TRUE	4990.51	3555.97	8273.67	0.01223	3.45158	-0.903169	1	1.40342	TRUE	4.48993	0.000105	NA	NA	NA	0	-9999	-9999	-1	NA	FALSE	-9999	-9999	-9999	5801.46	4269.25	9269.69	0.00856	2.99967	0.000661	1	1.35889	TRUE	1	4.52299	1.93e-05	5801.46	4269.25	9269.69	0.00856	2.99967	0.000661	1	1.35889	TRUE	1	4.52299	1.93e-05	1	449.458	215.756	1300.7	0.3578	8.85109	-9.70218	1	2.08318	TRUE	3.98818	0.000658	1.41071	449.457	215.756	1111.57	0.3578	8.85109	-9.70218	1	2.08317	TRUE	3.98818	0.000658	1.41071	1	0	1	1	Hill	369.18	159.803	1070.91	0.5398	9.56838	-11.1368	1	2.31022	6.70144	2.90078	0.130422	0.000205	0.00237204	3.83579	3.83579	1000	2000	1.02849	1.26248	1.79762	2.52302	2.25189	2.68345	3.83579	HepaRG	VPA	48	48hr	NA	NA	HepaRG_VPA_48hr	gene
BMD_Gene_log2Norm_expression_CE_HepaRG_VPA_48hr_williams_999999_MTC_nofoldfilter_BMD	ELOF1	84337	NA	7940.48	2791.92	15327.1	0.2019	8.15467	-6.30933	1	2.84409	0	3.68224	1076.97	1.74258	706499	TRUE	7934.83	3523.38	15327.1	0.3099	8.15529	-8.31057	1	2.25205	3.68208	7.11e-08	1.73957	TRUE	4801.66	3444.93	7831.78	0.3832	7.95202	-9.90403	1	1.39383	TRUE	3.58466	9.07e-05	NA	NA	NA	0	-9999	-9999	-1	NA	FALSE	-9999	-9999	-9999	5274.06	3943.74	8098.12	0.4248	8.14358	-10.2872	1	1.33732	TRUE	1	3.59776	2.15e-05	7322.86	3979.39	15366.2	0.3266	8.23853	-8.47706	1	1.8402	TRUE	1	3.6626	2.92e-05	1.42541	4797.08	2764.5	7835.6	0.2716	7.94975	-7.89951	1	1.73524	TRUE	3.58454	2.3e-07	111.415	7940.41	2936.77	15327.2	0.2019	8.15468	-6.30936	1	2.70379	TRUE	3.68224	2.08e-06	150.856	1.74252	0	1	1	Exp 2	5274.06	3943.74	8098.12	0.4248	8.14358	-10.2872	1	1.33732	2.05341	1.53546	0.0227558	0.000996	0.00693602	2.88567	2.88567	8000	16000	-1.25728	-1.0228	1.17688	1.18784	1.34477	1.18221	2.88567	HepaRG	VPA	48	48hr	PHH_207	0.767283	HepaRG_VPA_48hr	gene
BMD_Gene_log2Norm_expression_CE_HepaRG_VPA_48hr_williams_999999_MTC_nofoldfilter_BMD	ELOC	6921	NA	3655.98	605.393	9866.2	0.2675	14.5781	-21.1561	1	6.03902	0	8.1435	2.22931	1	21011.3	TRUE	5429.41	3806.85	10410.1	0.3408	14.3937	-22.7874	1	1.42622	8.18782	6.13e-05	1	TRUE	5429.41	3806.85	9366.3	0.3408	14.3937	-22.7874	1	1.42622	TRUE	8.18782	6.13e-05	NA	NA	NA	0	-9999	-9999	-1	NA	FALSE	-9999	-9999	-9999	5652.13	4023.29	9564.33	0.3333	14.3545	-22.709	1	1.40485	TRUE	1	8.19263	7.06e-06	5652.13	4023.29	10562.4	0.3333	14.3545	-22.709	1	1.40485	TRUE	1	8.19263	7.06e-06	1	3920.5	1348.97	8967.81	0.2635	14.5554	-21.1107	1	2.90629	TRUE	8.15155	6.19e-05	1.18836	3920.5	1348.97	9936.88	0.2635	14.5554	-21.1107	1	2.90629	TRUE	8.15155	6.19e-05	1.18836	1	0	1	1	Linear	5429.41	3806.85	9366.3	0.3408	14.3937	-22.7874	1	1.42622	2.46038	1.7251	0.0167083	0.000793	0.00593478	2.23463	2.23463	NA	NA	1.08095	1.13216	1.58958	1.23813	1.38487	1.64122	2.23463	HepaRG	VPA	48	48hr	PHH_114	0.80182	HepaRG_VPA_48hr	gene
BMD_Gene_log2Norm_expression_CE_HepaRG_VPA_48hr_williams_999999_MTC_nofoldfilter_BMD	ELMOD1	55531	NA	288.119	76.0545	1072.57	0.1524	-1.15566	10.3113	1	3.78832	0	0.317338	2.55094	1	866.685	TRUE	5786.13	4003.6	10329.3	0.004371	-6.56011	19.1202	1	1.44523	1.16832	0.000138	1	TRUE	5786.13	4003.6	10329.3	0.004371	-6.56011	19.1202	1	1.44523	TRUE	1.16832	0.000138	NA	NA	NA	0	-9999	-9999	-1	NA	FALSE	-9999	-9999	-9999	8398.71	6497.65	13162.8	0.002063	-7.47819	20.9564	1	1.29258	TRUE	1	1.29438	5.89e-05	8398.72	6497.65	13162.8	0.002063	-7.47819	20.9564	1	1.29258	TRUE	1	1.29437	5.89e-05	1	NA	NA	NA	-9999	-9999	-9999	1	NA	TRUE	-9999	-9999	-9999	NA	NA	NA	-9999	-9999	-9999	1	NA	TRUE	-9999	-9999	-9999	-9999	0	1	1	Hill	288.119	76.0545	1072.57	0.1524	-1.15566	10.3113	1	3.78832	14.1027	3.72266	0.229344	0.000203	0.00237204	9.07174	9.07174	100	500	1.99717	2.46546	2.85673	4.13994	6.24493	4.0345	9.07174	HepaRG	VPA	48	48hr	PHH_3	-0.217628	HepaRG_VPA_48hr	gene
BMD_Gene_log2Norm_expression_CE_HepaRG_VPA_48hr_williams_999999_MTC_nofoldfilter_BMD	ELMO2	63916	NA	4109.96	3020.42	15034.6	0.00079	4.13294	-0.265872	1	1.36072	0	2.30951	1120.63	1	9016470	TRUE	4114.63	3024.78	15034.8	0.001794	4.13434	-2.26869	1	1.36031	2.30973	0.000124	1	TRUE	4114.63	3024.78	6349.58	0.001794	4.13434	-2.26869	1	1.36031	TRUE	2.30973	0.000124	NA	NA	NA	0	-9999	-9999	-1	NA	FALSE	-9999	-9999	-9999	5047.33	3928.12	7153.67	0.002055	4.29835	-2.5967	1	1.28492	TRUE	1	2.34966	3.87e-05	5047.33	3928.12	14186.9	0.002055	4.29835	-2.5967	1	1.28492	TRUE	1	2.34966	3.87e-05	1	4107.97	2158.57	6351.88	0.00079	4.13229	-0.264571	1	1.9031	TRUE	2.30943	3.23e-07	167.519	4107.84	2158.55	15035.6	0.00079	4.13225	-0.264495	1	1.90306	TRUE	2.30943	3.29e-07	164.529	1	0	1	1	Exp 2	5047.33	3928.12	7153.67	0.002055	4.29835	-2.5967	1	1.28492	1.82114	1.41732	0.0285878	0.000202	0.00237204	4.39956	4.39956	8000	16000	-1.04034	1.03506	-1.29228	1.71388	2.00327	1.27669	4.39956	HepaRG	VPA	48	48hr	PHH_92	0.727642	HepaRG_VPA_48hr	gene
BMD_Gene_log2Norm_expression_CE_HepaRG_VPA_48hr_williams_999999_MTC_nofoldfilter_BMD	ELMO1	9844	NA	4920.06	1765.06	7539.44	0.707	10	-10.0001	-1	2.78747	0	5.4048	-2.25223	3.88068	7303.76	TRUE	2834.25	2171.21	5407.74	0.6992	9.16163	-12.3233	-1	1.30538	5.52099	-0.000146	1	TRUE	2834.25	2171.21	4012.35	0.6992	9.16163	-12.3233	-1	1.30538	TRUE	5.52099	-0.000146	NA	NA	NA	0	-9999	-9999	-1	NA	FALSE	-9999	-9999	-9999	2313.74	1716.3	3430.77	0.7029	9.17525	-12.3505	-1	1.3481	TRUE	-1	5.56394	3.34e-05	2844.95	1736.46	5490.54	0.6122	9.29132	-10.5826	-1	1.63836	TRUE	-1	5.51978	3.65e-05	1.12856	2313.74	1492.29	3430.77	0.7029	9.17525	-12.3505	-1	1.55046	TRUE	5.56394	3.34e-05	0	4900.71	1791.79	7613.57	0.7163	10.0255	-10.0509	-1	2.73509	TRUE	5.41061	0.000123	0.60162	3.14539	0	1	1	Exp 2	2313.74	1716.3	3430.77	0.7029	9.17525	-12.3505	-1	1.3481	1.99893	1.48278	-0.0461386	0.0002	0.00237204	-5.05444	5.05444	4000	8000	-1.0635	-1.11466	-1.30036	-1.28924	-1.28166	-2.86482	-5.05444	HepaRG	VPA	48	48hr	PHH_2	0.675101	HepaRG_VPA_48hr	gene
BMD_Gene_log2Norm_expression_CE_HepaRG_VPA_48hr_williams_999999_MTC_nofoldfilter_BMD	ELL3	80237	NA	1182.59	662.236	NA	0.9383	7.34638	-4.69275	1	1.78575	0	2.82048	2.09428	3.13823	1792.65	TRUE	5072.88	3603.81	8471.53	0.00076	-3.8087	13.6174	1	1.40764	3.22417	0.00014	1	TRUE	5072.88	3603.81	8471.53	0.00076	-3.8087	13.6174	1	1.40764	TRUE	3.22417	0.00014	NA	NA	NA	0	-9999	-9999	-1	NA	FALSE	-9999	-9999	-9999	6674.5	4970.37	10658.8	0.000309	-4.86915	15.7383	1	1.34286	TRUE	1	3.31109	3.03e-05	6674.5	4970.37	10658.8	0.000309	-4.86915	15.7383	1	1.34286	TRUE	1	3.31109	3.03e-05	1	567.234	350.007	1067.38	0.4315	5.3102	-2.6204	1	1.62064	TRUE	2.63184	0.000405	1.89907	1163.41	611.664	1945.96	0.9684	7.47174	-4.94347	1	1.90204	TRUE	2.80766	0.000469	1.73603	2.34564	0	1	1	Exp 5	1163.41	611.664	1945.96	0.9684	7.47174	-4.94347	1	1.90204	3.18142	1.67263	0.0698269	0.000201	0.00237204	4.17367	4.17367	2000	4000	-1.07645	-1.07504	1.2295	2.13896	3.98221	3.69672	4.17367	HepaRG	VPA	48	48hr	PHH_1	0.377827	HepaRG_VPA_48hr	gene
BMD_Gene_log2Norm_expression_CE_HepaRG_VPA_48hr_williams_999999_MTC_nofoldfilter_BMD	ELF4	2000	NA	2638.86	641.141	6395.74	0.04553	10.7753	-13.5506	-1	4.11588	0	6.57601	-4.14431	1	25610	TRUE	3859.43	2862.06	6889.96	0.06716	10.5434	-15.0868	-1	1.34848	6.51467	-0.000101	1	TRUE	3859.43	2862.06	5843.75	0.06716	10.5434	-15.0868	-1	1.34848	TRUE	6.51467	-0.000101	NA	NA	NA	0	-9999	-9999	-1	NA	FALSE	-9999	-9999	-9999	3450.14	2494.62	5405.32	0.07285	10.6573	-15.3145	-1	1.38303	TRUE	-1	6.53296	1.78e-05	3450.14	2494.62	6540.97	0.07285	10.6573	-15.3145	-1	1.38303	TRUE	-1	6.53296	1.78e-05	1	2879.48	1304.58	5320.12	0.04414	10.7353	-13.4706	-1	2.20721	TRUE	6.56197	4.94e-05	0.554214	2879.48	1304.58	6373.47	0.04414	10.7353	-13.4706	-1	2.20721	TRUE	6.56197	4.94e-05	0.554214	1	0	1	1	Exp 2	3450.14	2494.62	5405.32	0.07285	10.6573	-15.3145	-1	1.38303	2.16679	1.5667	-0.0300902	0.000202	0.00237204	-4.10282	4.10282	4000	8000	-1.28007	-1.37517	-1.96765	-1.88198	-1.69321	-2.33679	-4.10282	HepaRG	VPA	48	48hr	PHH_11	-0.328516	HepaRG_VPA_48hr	gene
BMD_Gene_log2Norm_expression_CE_HepaRG_VPA_48hr_williams_999999_MTC_nofoldfilter_BMD	EIF4H	NA	NA	763.184	309.541	1979.28	0.1171	8.53048	-9.06096	-1	2.46553	0	6.8822	-2.79887	1	4261.66	TRUE	3498.24	2625.47	5282.83	0.01429	4.9828	-3.9656	-1	1.33242	6.54174	-0.000141	1	TRUE	3498.24	2625.47	5164.12	0.01429	4.9828	-3.9656	-1	1.33242	TRUE	6.54174	-0.000141	NA	NA	NA	0	-9999	-9999	-1	NA	FALSE	-9999	-9999	-9999	2803.52	2046.06	4288.58	0.02618	5.76936	-5.53871	-1	1.3702	TRUE	-1	6.59178	2.68e-05	2803.52	2046.06	4397.99	0.02618	5.76936	-5.53871	-1	1.3702	TRUE	-1	6.59178	2.68e-05	1	1142.53	574.033	2475.52	0.07223	7.87948	-7.75896	-1	1.99036	TRUE	6.79437	0.000186	0.663838	1142.53	574.033	2475.52	0.07223	7.87948	-7.75896	-1	1.99036	TRUE	6.79437	0.000186	0.663838	1	0	1	1	Hill	763.184	309.541	1979.28	0.1171	8.53048	-9.06096	-1	2.46553	6.39424	2.59345	-0.0924876	0.0002	0.00237204	-6.5495	6.5495	500	1000	-1.3555	-1.67597	-2.34662	-1.95493	-3.233	-3.61589	-6.5495	HepaRG	VPA	48	48hr	NA	NA	HepaRG_VPA_48hr	gene
BMD_Gene_log2Norm_expression_CE_HepaRG_VPA_48hr_williams_999999_MTC_nofoldfilter_BMD	EIF4G2	1982	NA	662.056	398.596	1500.69	0.07236	20.318	-32.6359	-1	1.66097	0	8.77875	-2.70997	1	6235.12	TRUE	2809.05	2153.48	3998.55	0.000655	13.6377	-21.2755	-1	1.30442	8.53583	-0.000122	1	TRUE	2809.05	2153.48	3970.87	0.000655	13.6377	-21.2755	-1	1.30442	TRUE	8.53583	-0.000122	NA	NA	NA	0	-9999	-9999	-1	NA	FALSE	-9999	-9999	-9999	2371.49	1799.65	3396.68	0.001513	14.6374	-23.2748	-1	1.31775	TRUE	-1	8.56541	1.65e-05	2371.49	1799.65	3423.31	0.001513	14.6374	-23.2748	-1	1.31775	TRUE	-1	8.56541	1.65e-05	1	777.22	519.156	1299.35	0.06829	20.2414	-32.4828	-1	1.49708	TRUE	8.7556	0.000177	0.767877	777.22	519.156	1573.46	0.06829	20.2414	-32.4828	-1	1.49708	TRUE	8.7556	0.000177	0.767877	1	0	1	1	Hill	662.056	398.596	1500.69	0.07236	20.318	-32.6359	-1	1.66097	3.76494	2.26671	-0.069808	0.0002	0.00237204	-4.65136	4.65136	2000	4000	-1.45559	-1.43751	-1.74672	-1.68439	-2.53505	-3.55925	-4.65136	HepaRG	VPA	48	48hr	NA	NA	HepaRG_VPA_48hr	gene
BMD_Gene_log2Norm_expression_CE_HepaRG_VPA_48hr_williams_999999_MTC_nofoldfilter_BMD	EIF4A1	NA	NA	1924.11	725.966	3344.15	0.8163	22.4475	-34.895	-1	2.65041	0	7.74927	-1.55281	1.93245	4659.08	TRUE	2968.52	2265.08	4337.82	0.09868	17.8849	-29.7698	-1	1.31056	7.68436	-9.7e-05	1	TRUE	2968.52	2265.08	4235.97	0.09868	17.8849	-29.7698	-1	1.31056	TRUE	7.68436	-9.7e-05	NA	NA	NA	0	-9999	-9999	-1	NA	FALSE	-9999	-9999	-9999	2587.96	1954.45	3742.95	0.1594	18.5955	-31.1911	-1	1.32414	TRUE	-1	7.70405	1.43e-05	2587.96	1954.45	3856.17	0.1594	18.5955	-31.1911	-1	1.32414	TRUE	-1	7.70405	1.43e-05	1	1090.04	708.389	1907.49	0.7912	22.0256	-36.0512	-1	1.53876	TRUE	7.8249	0.000141	0.78239	1772.19	771.336	3225.09	0.8502	22.5439	-35.0878	-1	2.29756	TRUE	7.76282	0.00018	0.815001	1.50095	0	1	1	Exp 4	1090.04	708.389	1907.49	0.7912	22.0256	-36.0512	-1	1.53876	2.69272	1.74993	-0.0460508	0.000202	0.00237204	-2.8878	2.8878	4000	8000	-1.12206	-1.18155	-1.13289	-1.30522	-1.69264	-2.46284	-2.8878	HepaRG	VPA	48	48hr	NA	NA	HepaRG_VPA_48hr	gene
BMD_Gene_log2Norm_expression_CE_HepaRG_VPA_48hr_williams_999999_MTC_nofoldfilter_BMD	EIF3I	8668	NA	6491.87	2751.63	15080	0.3306	17.7089	-25.4178	1	2.35928	0	5.55339	531.83	1.4487	1160990	TRUE	6489.28	3291.98	15079.7	0.4666	17.7098	-27.4196	1	1.97124	5.55331	8.87e-07	1.44658	TRUE	4411.43	3209.46	6967.17	0.5347	17.4743	-28.9487	1	1.37451	TRUE	5.5019	6.64e-05	NA	NA	NA	0	-9999	-9999	-1	NA	FALSE	-9999	-9999	-9999	4639.59	3442.95	7119.33	0.5631	17.5847	-29.1694	1	1.34756	TRUE	1	5.50693	1.11e-05	6388.65	3499.33	15104.9	0.4767	17.748	-27.496	1	1.82568	TRUE	1	5.5499	1.75e-05	1.35819	4407.53	2658.13	6970.07	0.4068	17.4722	-26.9444	1	1.65813	TRUE	5.50181	2.01e-07	60.9852	6490.91	2826.92	15079.9	0.3307	17.7092	-25.4185	1	2.29611	TRUE	5.55336	1.02e-06	75.6461	1.44793	0	1	1	Exp 2	4639.59	3442.95	7119.33	0.5631	17.5847	-29.1694	1	1.34756	2.0678	1.53447	0.0173836	0.000999	0.00693602	2.12375	2.12375	8000	16000	-1.0626	-1.15568	1.14638	1.09791	1.17253	1.19682	2.12375	HepaRG	VPA	48	48hr	NA	NA	HepaRG_VPA_48hr	gene
BMD_Gene_log2Norm_expression_CE_HepaRG_VPA_48hr_williams_999999_MTC_nofoldfilter_BMD	EIF3H	8667	NA	849.118	283.75	2878.15	0.1276	27.3022	-46.6044	1	2.99249	0	8.64386	1.12781	1	4075.8	TRUE	3630.04	2712.66	5699.58	0.04798	25.2339	-44.4677	1	1.33818	8.78177	5.84e-05	1	TRUE	3630.04	2712.66	5407.43	0.04798	25.2339	-44.4677	1	1.33818	TRUE	8.78177	5.84e-05	NA	NA	NA	0	-9999	-9999	-1	NA	FALSE	-9999	-9999	-9999	3805.65	2864.96	5612.36	0.04378	25.1093	-44.2186	1	1.32834	TRUE	1	8.78628	6.3e-06	3805.65	2864.96	5911.9	0.04378	25.1093	-44.2186	1	1.32834	TRUE	1	8.78628	6.3e-06	1	1540.76	581.904	3865.45	0.07533	26.5878	-45.1756	1	2.64779	TRUE	8.70088	0.000146	1.114	1540.76	581.904	3865.45	0.07533	26.5878	-45.1756	1	2.64779	TRUE	8.70088	0.000146	1.114	1	0	1	1	Hill	849.118	283.75	2878.15	0.1276	27.3022	-46.6044	1	2.99249	10.1433	3.38958	0.0382929	0.000201	0.00237204	2.2329	2.2329	8000	16000	1.12325	1.2587	1.3249	1.45773	1.58056	1.58406	2.2329	HepaRG	VPA	48	48hr	NA	NA	HepaRG_VPA_48hr	gene
BMD_Gene_log2Norm_expression_CE_HepaRG_VPA_48hr_williams_999999_MTC_nofoldfilter_BMD	EIF3F	NA	NA	5915.14	4069.87	15596.3	0.06638	15.4635	-22.9271	1	1.4534	0	5.32399	344.472	1	6392730	TRUE	5923.13	4077.51	15596.3	0.1115	15.4646	-24.9293	1	1.45263	5.32413	5.38e-05	1	TRUE	5923.13	4077.51	10718.9	0.1115	15.4646	-24.9293	1	1.45263	TRUE	5.32413	5.38e-05	NA	NA	NA	0	-9999	-9999	-1	NA	FALSE	-9999	-9999	-9999	6164	4345.39	10801.5	0.1139	15.496	-24.9921	1	1.41851	TRUE	1	5.32802	9.41e-06	6164	4345.39	15603	0.1139	15.496	-24.9921	1	1.41851	TRUE	1	5.32802	9.41e-06	1	5916.93	2169.35	10721.2	0.0664	15.4637	-22.9275	1	2.72751	TRUE	5.32403	2.5e-07	41.5387	5917.25	2169.42	15596.5	0.0664	15.4638	-22.9276	1	2.72757	TRUE	5.32403	2.37e-07	43.7133	1	0	1	1	Exp 2	6164	4345.39	10801.5	0.1139	15.496	-24.9921	1	1.41851	2.48574	1.75235	0.0140861	0.000797	0.00593478	2.13369	2.13369	8000	16000	1.00429	1.33545	1.08075	1.48492	1.36601	1.25878	2.13369	HepaRG	VPA	48	48hr	NA	NA	HepaRG_VPA_48hr	gene
BMD_Gene_log2Norm_expression_CE_HepaRG_VPA_48hr_williams_999999_MTC_nofoldfilter_BMD	EIF2AK1	27102	NA	1734.37	NA	NA	0.01305	19.2963	-30.5926	1	NA	0	5.55658	0.676668	18	1773.41	TRUE	6000.97	4119.11	10945.5	0.000868	15.1176	-24.2352	1	1.45686	5.67355	5.38e-05	1	TRUE	6000.97	4119.11	10945.5	0.000868	15.1176	-24.2352	1	1.45686	TRUE	5.67355	5.38e-05	NA	NA	NA	0	-9999	-9999	-1	NA	FALSE	-9999	-9999	-9999	6352.14	4447.43	11328	0.000793	15.0097	-24.0194	1	1.42827	TRUE	1	5.68039	8.75e-06	6352.14	4447.43	11328	0.000793	15.0097	-24.0194	1	1.42827	TRUE	1	5.68039	8.75e-06	1	1501.44	559.239	5814.11	0.001502	16.7283	-25.4567	1	2.68479	TRUE	5.5262	0.000305	1.14893	1841.14	1058.57	1991.66	0.00602	19.2964	-28.5929	1	1.73927	TRUE	5.55658	0.000523	1.12177	18	0	1	1	Exp 5	1841.14	1058.57	1991.66	0.00602	19.2964	-28.5929	1	1.73927	1.88146	1.08175	0.0213969	0.000409	0.00368356	1.75326	1.75326	NA	NA	-1.19047	1.14043	-1.26259	1.42156	1.4531	1.30315	1.75326	HepaRG	VPA	48	48hr	NA	NA	HepaRG_VPA_48hr	gene
BMD_Gene_log2Norm_expression_CE_HepaRG_VPA_48hr_williams_999999_MTC_nofoldfilter_BMD	EIF1B	10289	NA	3800.91	974.795	9225.43	0.4987	15.2486	-22.4973	1	3.89919	0	6.11483	4.16724	1	45495.6	TRUE	4701.84	3385.48	9399.56	0.6119	15.1889	-24.3779	1	1.38883	6.13969	6.85e-05	1	TRUE	4701.84	3385.48	7604.57	0.6119	15.1889	-24.3779	1	1.38883	TRUE	6.13969	6.85e-05	NA	NA	NA	0	-9999	-9999	-1	NA	FALSE	-9999	-9999	-9999	4987.03	3657.62	7867.04	0.6018	15.151	-24.302	1	1.36346	TRUE	1	6.14681	1.03e-05	4987.03	3657.62	9588.76	0.6018	15.151	-24.302	1	1.36346	TRUE	1	6.14681	1.03e-05	1	3968.91	1538.8	7519.88	0.4958	15.2381	-22.4761	1	2.57922	TRUE	6.11993	3.09e-05	1.45471	3968.91	1538.8	9257.17	0.4958	15.2381	-22.4761	1	2.57922	TRUE	6.11993	3.09e-05	1.45471	1	0	1	1	Linear	4701.84	3385.48	7604.57	0.6119	15.1889	-24.3779	1	1.38883	2.24623	1.61736	0.0187199	0.000992	0.00693602	2.53754	2.53754	8000	16000	1.13123	1.29794	1.3818	1.29689	1.60552	1.5862	2.53754	HepaRG	VPA	48	48hr	PHH_4	0.597757	HepaRG_VPA_48hr	gene
BMD_Gene_log2Norm_expression_CE_HepaRG_VPA_48hr_williams_999999_MTC_nofoldfilter_BMD	EHHADH	1962	NA	5481.84	2446.2	9495.16	0.3057	7.50221	-5.00441	-1	2.24096	0	7.44612	-2.49253	2.08581	11414.7	TRUE	5168	3107.44	9719.79	0.4107	7.39316	-6.78632	-1	1.66311	7.47459	-1.64e-05	1.19385	TRUE	4184.6	3068.76	6492.26	0.5075	7.27104	-8.54207	-1	1.36361	TRUE	7.51812	-0.000107	NA	NA	NA	0	-9999	-9999	-1	NA	FALSE	-9999	-9999	-9999	3870.23	2760.75	6239.12	0.4823	7.16824	-8.33647	-1	1.40188	TRUE	-1	7.53098	1.59e-05	5192.43	2841.37	9613.07	0.4167	7.41789	-6.83578	-1	1.82744	TRUE	-1	7.4711	2.19e-05	1.28327	3870.23	2293.45	6239.12	0.4823	7.16824	-8.33647	-1	1.68751	TRUE	7.53098	1.59e-05	0	5503.2	2486.54	9451.11	0.3052	7.49993	-4.99986	-1	2.2132	TRUE	7.44773	9.21e-05	0.745435	1.94574	0	1	1	Linear	4184.6	3068.76	6492.26	0.5075	7.27104	-8.54207	-1	1.36361	2.1156	1.55146	-0.0292931	0.000396	0.00368356	-2.79809	2.79809	NA	NA	1.23857	1.37412	-1.13776	1.2298	-1.08242	-1.52765	-2.79809	HepaRG	VPA	48	48hr	PHH_79	0.841268	HepaRG_VPA_48hr	gene
BMD_Gene_log2Norm_expression_CE_HepaRG_VPA_48hr_williams_999999_MTC_nofoldfilter_BMD	EFR3B	22979	NA	7864.03	4426.04	14842.2	0.9749	5.77173	-1.54346	1	1.77676	0	0.704615	339.442	2.18581	158603	TRUE	7863.91	4424.71	14842.4	0.9926	5.7718	-3.54361	1	1.77727	0.704511	1.56e-09	2.17849	TRUE	3893.4	2883.93	5909.81	0.5694	3.61328	-1.22657	1	1.35003	TRUE	0.534677	0.000134	NA	NA	NA	0	-9999	-9999	-1	NA	FALSE	-9999	-9999	-9999	5963.36	4932.3	7516.18	0.9845	5.49963	-4.99925	1	1.20904	TRUE	1	0.614654	9.71e-05	7842.81	5026.51	15205.8	0.9928	5.77338	-3.54677	1	1.56029	TRUE	1	0.690882	8.11e-05	1.42568	3893.38	2883.9	5909.8	0.4404	3.61323	0.773537	1	1.35004	TRUE	0.534678	1.86e-09	135094	7863.91	4424.79	14842.4	0.9749	5.7718	-1.5436	1	1.77724	TRUE	0.704512	7.87e-07	43840.1	2.17853	0	1	1	Exp 2	5963.36	4932.3	7516.18	0.9845	5.49963	-4.99925	1	1.20904	1.52387	1.26039	0.0241644	0.00121237	0.0079342	4.81665	4.81665	8000	16000	-1.07023	1.11972	1.04543	1.01758	1.10872	1.43053	4.81665	HepaRG	VPA	48	48hr	PHH_106	0.61454	HepaRG_VPA_48hr	gene
BMD_Gene_log2Norm_expression_CE_HepaRG_VPA_48hr_williams_999999_MTC_nofoldfilter_BMD	EFNA3	1944	NA	660.898	277.75	1326.65	0.03996	-3.40855	16.8171	1	2.37947	0	1.12752	3.72295	1.37124	1922.96	TRUE	4068.15	2995.41	6263.23	0.000619	-10.194	26.3881	1	1.35813	1.86154	0.000228	1	TRUE	4068.14	2995.41	6255.78	0.000619	-10.194	26.3881	1	1.35812	TRUE	1.86154	0.000228	NA	NA	NA	0	-9999	-9999	-1	NA	FALSE	-9999	-9999	-9999	6678.67	5288.07	9398.93	0.000105	-12.2696	30.5392	1	1.26297	TRUE	1	2.08803	5.91e-05	6678.67	5288.07	9399.65	0.000105	-12.2696	30.5392	1	1.26297	TRUE	1	2.08803	5.91e-05	1	655.067	351.559	1405.43	0.04464	-4.07611	16.1522	1	1.86332	TRUE	1.13618	0.000346	4.12302	655.067	351.559	1444.38	0.04464	-4.07611	16.1522	1	1.86332	TRUE	1.13617	0.000346	4.12302	1	0	1	1	Exp 4	655.067	351.559	1405.43	0.04464	-4.07611	16.1522	1	1.86332	3.99771	2.14548	0.172981	0.000201	0.00237204	13.3336	13.3336	1000	2000	1.03158	1.01251	1.72563	6.03808	4.04794	7.57432	13.3336	HepaRG	VPA	48	48hr	PHH_1	-0.418831	HepaRG_VPA_48hr	gene
BMD_Gene_log2Norm_expression_CE_HepaRG_VPA_48hr_williams_999999_MTC_nofoldfilter_BMD	EFNA1	1942	NA	4810.25	3285.2	11337.7	0.4654	8.56782	-7.13564	-1	1.46422	0	7.6308	-851.28	1.04872	6773350	TRUE	4801.19	3290.06	11336.8	0.6112	8.56865	-9.13731	-1	1.4593	7.6312	-5.98e-05	1.04615	TRUE	4541.69	3288.98	7248.84	0.7323	8.56545	-11.1309	-1	1.38088	TRUE	7.64174	-9.35e-05	NA	NA	NA	0	-9999	-9999	-1	NA	FALSE	-9999	-9999	-9999	4257.59	3004.39	7040.24	0.7126	8.49206	-10.9841	-1	1.41712	TRUE	-1	7.6513	1.34e-05	4959	3012.46	11397.6	0.5954	8.51606	-9.03212	-1	1.64616	TRUE	-1	7.62253	1.62e-05	1.13292	4257.59	2293.62	7040.24	0.7126	8.49206	-10.9841	-1	1.85628	TRUE	7.6513	1.34e-05	0	4959.01	3012.46	11397.6	0.4502	8.51606	-7.03212	-1	1.64617	TRUE	7.62253	1.62e-05	5.93e-23	1.13292	0	1	1	Linear	4541.69	3288.98	7248.84	0.7323	8.56545	-11.1309	-1	1.38088	2.20398	1.59607	-0.0255361	0.000199	0.00237204	-3.18899	3.18899	8000	16000	-1.0842	1.00825	-1.44351	-1.36291	-1.32759	-1.63965	-3.18899	HepaRG	VPA	48	48hr	PHH_1	-0.652635	HepaRG_VPA_48hr	gene
BMD_Gene_log2Norm_expression_CE_HepaRG_VPA_48hr_williams_999999_MTC_nofoldfilter_BMD	EFEMP1	2202	NA	4859.45	3353.34	7615.41	0.01361	18.8513	-27.7025	-1	1.44914	0	9.17894	-1.64778	3.15695	8069.75	TRUE	4781.81	2754.51	7728.73	0.006831	17.1318	-26.2635	-1	1.73599	9.184	-2.85e-06	1.36365	TRUE	3249.53	2458.24	4718.8	0.006605	16.2064	-26.4129	-1	1.32189	TRUE	9.2449	-9.5e-05	NA	NA	NA	0	-9999	-9999	-1	NA	FALSE	-9999	-9999	-9999	3087.17	2302.64	4578.7	0.005619	16.005	-26.0101	-1	1.34071	TRUE	-1	9.25185	1.11e-05	4754.12	2778.6	7608.33	0.007547	17.2513	-26.5025	-1	1.71098	TRUE	-1	9.18434	1.9e-05	1.42344	3087.17	2183.82	4578.7	0.005619	16.005	-26.0101	-1	1.41366	TRUE	9.25185	1.11e-05	0	5035.37	3385.49	7689.76	0.01276	18.7767	-27.5534	-1	1.48734	TRUE	9.17689	0.000115	0.838317	2.8672	0	1	1	Hill	4859.45	3353.34	7615.41	0.01361	18.8513	-27.7025	-1	1.44914	2.27099	1.56713	-0.0171012	0.0002	0.00237204	-2.47097	2.47097	8000	16000	-1.02645	1.12296	1.23076	1.44931	-1.06954	-1.5269	-2.47098	HepaRG	VPA	48	48hr	PHH_1	0.650071	HepaRG_VPA_48hr	gene
BMD_Gene_log2Norm_expression_CE_HepaRG_VPA_48hr_williams_999999_MTC_nofoldfilter_BMD	EEF2KMT	NA	NA	1127.01	382.344	2251.96	0.7825	16.2759	-22.5519	1	2.94763	0	4.26668	1.161	1.80487	1982.48	TRUE	4898.12	3501.88	8055.48	0.08503	11.5935	-17.1871	1	1.39871	4.47197	7.64e-05	1	TRUE	4898.12	3501.88	8055.48	0.08503	11.5935	-17.1871	1	1.39871	TRUE	4.47197	7.64e-05	NA	NA	NA	0	-9999	-9999	-1	NA	FALSE	-9999	-9999	-9999	5522.66	4043.07	8843.69	0.06468	11.2081	-16.4163	1	1.36596	TRUE	1	4.49089	1.47e-05	5522.65	4043.07	8843.69	0.06468	11.2081	-16.4163	1	1.36595	TRUE	1	4.49089	1.47e-05	1	890.716	448.945	2155.75	0.7939	15.9567	-23.9134	1	1.98402	TRUE	4.22701	0.000337	1.28495	1169.24	456.865	2334.32	0.6925	16.0309	-22.0617	1	2.55927	TRUE	4.26603	0.000426	1.2526	1.54813	0	1	1	Exp 4	890.716	448.945	2155.75	0.7939	15.9567	-23.9134	1	1.98402	4.80181	2.42024	0.0575078	0.0004	0.00368356	2.4383	2.4383	8000	16000	1.08986	1.05324	1.21883	1.57129	1.97798	1.92918	2.4383	HepaRG	VPA	48	48hr	NA	NA	HepaRG_VPA_48hr	gene
BMD_Gene_log2Norm_expression_CE_HepaRG_VPA_48hr_williams_999999_MTC_nofoldfilter_BMD	EEF1A1	1915	NA	1085.6	538.394	2582.69	0.6216	15.4064	-20.8128	-1	2.01637	0	9.6387	-2.31999	1.03388	6407.44	TRUE	3425.72	2577.07	5181.44	0.1789	12.2679	-18.5358	-1	1.32931	9.4501	-0.000106	1	TRUE	3425.72	2577.07	5032.45	0.1789	12.2679	-18.5358	-1	1.32931	TRUE	9.4501	-0.000106	NA	NA	NA	0	-9999	-9999	-1	NA	FALSE	-9999	-9999	-9999	3076.44	2285.92	4592.19	0.2332	12.6873	-19.3746	-1	1.34582	TRUE	-1	9.46838	1.25e-05	3076.44	2285.92	4744.64	0.2332	12.6873	-19.3746	-1	1.34582	TRUE	-1	9.46838	1.25e-05	1	1219.1	692.854	2463.91	0.7078	15.2467	-22.4933	-1	1.75953	TRUE	9.6225	0.000163	0.814917	1219.1	692.854	2668.06	0.7078	15.2467	-22.4933	-1	1.75953	TRUE	9.6225	0.000163	0.814917	1	0	1	1	Exp 4	1219.1	692.854	2463.91	0.7078	15.2467	-22.4933	-1	1.75953	3.55617	2.02109	-0.0532875	0.000404	0.00368356	-3.23465	3.23465	4000	8000	-1.04507	-1.02685	-1.10109	-1.64106	-1.8162	-2.24071	-3.23465	HepaRG	VPA	48	48hr	PHH_76	0.618306	HepaRG_VPA_48hr	gene
BMD_Gene_log2Norm_expression_CE_HepaRG_VPA_48hr_williams_999999_MTC_nofoldfilter_BMD	EDEM3	80267	NA	2258.35	1489.44	3170.76	0.03271	22.0002	-34.0003	1	1.51624	0	5.18954	1.68977	2.47323	4650.16	TRUE	2593.23	2000.19	3952.36	0.002806	17.2692	-28.5384	1	1.29649	5.22379	0.000114	1	TRUE	2593.23	2000.19	3621.64	0.002806	17.2692	-28.5384	1	1.29649	TRUE	5.22379	0.000114	NA	NA	NA	0	-9999	-9999	-1	NA	FALSE	-9999	-9999	-9999	3075.08	2401.48	4219.24	0.001409	16.4351	-26.8702	1	1.28049	TRUE	1	5.25106	1.84e-05	3075.08	2401.48	4491.26	0.001409	16.4351	-26.8702	1	1.28049	TRUE	1	5.25106	1.84e-05	1	1405.35	918.091	2458.33	0.006819	19.2489	-30.4978	1	1.53073	TRUE	5.12692	8.53e-05	1.46938	2147.31	1316.4	3315.81	0.01633	21.1829	-32.3658	1	1.6312	TRUE	5.18411	0.00016	1.32253	1.70341	0	1	1	Hill	2258.35	1489.44	3170.76	0.03271	22.0002	-34.0003	1	1.51624	2.12883	1.40402	0.0310738	0.000203	0.00237204	2.67376	2.67376	8000	16000	-1.23301	-1.26139	-1.29905	-1.15319	1.48056	1.88136	2.67376	HepaRG	VPA	48	48hr	PHH_6	0.638224	HepaRG_VPA_48hr	gene
BMD_Gene_log2Norm_expression_CE_HepaRG_VPA_48hr_williams_999999_MTC_nofoldfilter_BMD	ECPAS	NA	NA	2449.69	1242.21	5034.09	0.2159	15.4126	-22.8251	-1	1.97204	0	6.02434	-8.76059	1	64800.2	TRUE	2934.58	2241.44	5201.96	0.2948	15.2994	-24.5988	-1	1.30924	5.99556	-0.000109	1	TRUE	2934.58	2241.44	4179.02	0.2948	15.2994	-24.5988	-1	1.30924	TRUE	5.99556	-0.000109	NA	NA	NA	0	-9999	-9999	-1	NA	FALSE	-9999	-9999	-9999	2557.55	1913.35	3752.86	0.313	15.402	-24.8041	-1	1.33669	TRUE	-1	6.01756	2.13e-05	2557.55	1913.35	5025.22	0.313	15.402	-24.8041	-1	1.33669	TRUE	-1	6.01756	2.13e-05	1	2487.61	1394.43	3750.75	0.2149	15.4054	-22.8108	-1	1.78396	TRUE	6.022	2.59e-05	0.151666	2487.61	1394.43	5020.2	0.2149	15.4054	-22.8108	-1	1.78396	TRUE	6.022	2.59e-05	0.151664	1	0	1	1	Exp 2	2557.55	1913.35	3752.86	0.313	15.402	-24.8041	-1	1.33669	1.96141	1.46737	-0.0329931	0.000201	0.00237204	-4.31945	4.31945	4000	8000	-1.36192	-1.4431	-1.64571	-1.49324	-1.84905	-2.33602	-4.31945	HepaRG	VPA	48	48hr	NA	NA	HepaRG_VPA_48hr	gene
BMD_Gene_log2Norm_expression_CE_HepaRG_VPA_48hr_williams_999999_MTC_nofoldfilter_BMD	ECE1	1889	NA	706.204	244.418	NA	0.1757	18.8976	-27.7953	1	2.88933	0	4.89108	1.07753	1.66036	1342.17	TRUE	5607.12	3905.65	9837.1	0.002665	12.0172	-18.0344	1	1.43564	5.17226	6.56e-05	1	TRUE	5607.12	3905.65	9837.1	0.002665	12.0172	-18.0344	1	1.43564	TRUE	5.17226	6.56e-05	NA	NA	NA	0	-9999	-9999	-1	NA	FALSE	-9999	-9999	-9999	6140.82	4369.86	10541.8	0.002138	11.7491	-17.4981	1	1.40527	TRUE	1	5.18574	1.13e-05	6140.82	4369.86	10541.8	0.002138	11.7491	-17.4981	1	1.40527	TRUE	1	5.18574	1.13e-05	1	537.358	288.035	1239.55	0.2321	18.6395	-29.2791	1	1.8656	TRUE	4.85273	0.000554	1.2234	781.986	309.857	1783.24	0.1841	18.9593	-27.9186	1	2.5237	TRUE	4.8996	0.000583	1.20587	1.45605	0	1	1	Exp 4	537.358	288.035	1239.55	0.2321	18.6395	-29.2791	1	1.8656	4.30347	2.30675	0.0699579	0.000203	0.00237204	2.04463	2.04463	8000	16000	-1.23336	1.12835	1.13444	1.50393	1.88906	1.62357	2.04463	HepaRG	VPA	48	48hr	PHH_2	-0.323101	HepaRG_VPA_48hr	gene
BMD_Gene_log2Norm_expression_CE_HepaRG_VPA_48hr_williams_999999_MTC_nofoldfilter_BMD	EAF2	55840	NA	669.487	297.55	1436.16	0.3362	15.8777	-21.7555	1	2.25	0	4.25397	1.87616	1.23364	2465.62	TRUE	3866.91	2866.88	5868.03	0.00514	8.91499	-11.83	1	1.34882	4.57456	0.000108	1	TRUE	3866.91	2866.88	5858.27	0.00514	8.91499	-11.83	1	1.34882	TRUE	4.57456	0.000108	NA	NA	NA	0	-9999	-9999	-1	NA	FALSE	-9999	-9999	-9999	4617.88	3499.72	6812.8	0.002749	8.14559	-10.2912	1	1.3195	TRUE	1	4.60924	1.94e-05	4617.88	3499.72	6822.48	0.002749	8.14559	-10.2912	1	1.3195	TRUE	1	4.60924	1.94e-05	1	681.065	390.57	1352.55	0.3662	15.442	-22.8841	1	1.74377	TRUE	4.25837	0.000305	1.39893	681.065	390.57	1458.09	0.3662	15.442	-22.8841	1	1.74377	TRUE	4.25837	0.000305	1.39893	1	0	1	1	Exp 4	681.065	390.57	1352.55	0.3662	15.442	-22.8841	1	1.74377	3.46302	1.98593	0.0767648	0.0002	0.00237204	3.51247	3.51247	4000	8000	1.13357	-1.00649	1.47288	1.96305	2.23206	2.66481	3.51247	HepaRG	VPA	48	48hr	PHH_2	-0.118241	HepaRG_VPA_48hr	gene
BMD_Gene_log2Norm_expression_CE_HepaRG_VPA_48hr_williams_999999_MTC_nofoldfilter_BMD	E2F8	79733	NA	564.822	315.271	1306.36	0.4386	15.3988	-20.7976	-1	1.79154	0	6.4402	-2.72203	1.04079	3926.99	TRUE	3252.28	2460.11	4736.48	0.002904	7.33969	-8.67937	-1	1.32201	6.08265	-0.000137	1	TRUE	3252.28	2460.11	4723.64	0.002904	7.33969	-8.67937	-1	1.32201	TRUE	6.08265	-0.000137	NA	NA	NA	0	-9999	-9999	-1	NA	FALSE	-9999	-9999	-9999	2431.68	1799.39	3626.06	0.01023	8.90427	-11.8086	-1	1.35139	TRUE	-1	6.1447	2.9e-05	2431.68	1799.39	3637.46	0.01023	8.90427	-11.8086	-1	1.35139	TRUE	-1	6.1447	2.9e-05	1	672.103	431.99	1166.02	0.5103	15.1437	-22.2874	-1	1.55583	TRUE	6.40879	0.000236	0.656507	672.103	431.99	1344.88	0.5103	15.1437	-22.2874	-1	1.55583	TRUE	6.40879	0.000236	0.656507	1	0	1	1	Exp 4	672.103	431.99	1166.02	0.5103	15.1437	-22.2874	-1	1.55583	2.69918	1.73488	-0.0847983	0.000202	0.00237204	-4.58451	4.58451	4000	8000	-1.06811	-1.04311	-1.49305	-2.09482	-2.25822	-3.64803	-4.58451	HepaRG	VPA	48	48hr	PHH_1	0.8684	HepaRG_VPA_48hr	gene
BMD_Gene_log2Norm_expression_CE_HepaRG_VPA_48hr_williams_999999_MTC_nofoldfilter_BMD	DYSF	8291	NA	3538.59	2323.11	7644.21	0.325	12.5358	-15.0717	-1	1.52321	0	4.96542	-1308.46	1.10095	6067150	TRUE	3534.96	2325.67	7642.5	0.4603	12.537	-17.074	-1	1.51997	4.96562	-4.51e-05	1.09951	TRUE	3046.16	2318.89	4367.31	0.5811	12.5047	-19.0093	-1	1.31363	TRUE	4.99292	-0.000118	NA	NA	NA	0	-9999	-9999	-1	NA	FALSE	-9999	-9999	-9999	2647.25	1947.73	3988.78	0.4742	12.0811	-18.1622	-1	1.35915	TRUE	-1	5.01708	2.87e-05	3994.51	2005.07	7904.44	0.4137	12.3521	-16.7041	-1	1.9922	TRUE	-1	4.94136	3.55e-05	1.31783	2647.25	1829.98	3988.78	0.4742	12.0811	-18.1622	-1	1.4466	TRUE	5.01708	2.87e-05	0	3994.52	1918.51	7904.44	0.4137	12.3521	-16.7041	-1	2.08209	TRUE	4.94136	3.55e-05	0	1.31784	0	1	1	Linear	3046.16	2318.89	4367.31	0.5811	12.5047	-19.0093	-1	1.31363	1.88336	1.43371	-0.0325211	0.000201	0.00237204	-4.76155	4.76155	4000	8000	-1.30318	-1.35777	-1.51737	-1.54394	-1.56737	-2.13173	-4.76155	HepaRG	VPA	48	48hr	PHH_111	0.642309	HepaRG_VPA_48hr	gene
BMD_Gene_log2Norm_expression_CE_HepaRG_VPA_48hr_williams_999999_MTC_nofoldfilter_BMD	DYNLT1	6993	NA	410.158	89.4214	2613.17	0.01077	1.88305	4.2339	1	4.5868	0	4.54013	1.78666	1	896.664	TRUE	5761.58	3990.26	10994.6	0.004073	-0.190509	6.38102	1	1.44391	5.09005	0.000106	1	TRUE	5761.58	3990.26	10260.7	0.004073	-0.190509	6.38102	1	1.44391	TRUE	5.09005	0.000106	NA	NA	NA	0	-9999	-9999	-1	NA	FALSE	-9999	-9999	-9999	6355.34	4581.1	10755.6	0.003765	-0.287193	6.57439	1	1.3873	TRUE	1	5.11142	1.78e-05	6355.34	4581.1	11583.8	0.003765	-0.287193	6.57439	1	1.3873	TRUE	1	5.11142	1.78e-05	1	412.068	160.929	4161.78	0.007274	1.40983	5.18034	1	2.56056	TRUE	4.52807	0.00112665	1.34009	740.16	178.022	1361.86	0.004084	1.67742	6.64516	1	4.15769	TRUE	4.6794	0.00106007	1.29151	2.57485	0	1	1	Hill	410.158	89.4214	2613.17	0.01077	1.88305	4.2339	1	4.5868	29.2231	6.37113	0.156441	0.000397	0.00368356	5.37393	5.37393	500	1000	1.55491	1.45182	2.37533	3.54753	2.22457	2.44656	5.37393	HepaRG	VPA	48	48hr	PHH_12	0.421224	HepaRG_VPA_48hr	gene
BMD_Gene_log2Norm_expression_CE_HepaRG_VPA_48hr_williams_999999_MTC_nofoldfilter_BMD	DYNC2LI1	51626	NA	270.008	77.7206	501.831	0.2639	27.0343	-44.0685	1	3.47409	0	5.70392	0.703523	2.48564	395.213	TRUE	12744.4	6863.1	88200.9	9e-05	15.1909	-24.3817	1	1.85695	6.09323	2.53e-05	1	TRUE	12744.4	6863.1	88200.9	9e-05	15.1909	-24.3817	1	1.85695	TRUE	6.09323	2.53e-05	NA	NA	NA	0	-9999	-9999	-1	NA	FALSE	-9999	-9999	-9999	13098.6	7184.9	94663.7	0.0001	15.149	-24.2979	1	1.82307	TRUE	1	6.09622	3.94e-06	13098.6	7184.9	94663.7	0.0001	15.149	-24.2979	1	1.82307	TRUE	1	6.09622	3.94e-06	1	154.923	74.0971	373.284	0.3145	26.6941	-45.3881	1	2.09081	TRUE	5.65985	0.00198028	1.13338	240.226	79.0782	512.039	0.2432	26.9217	-43.8433	1	3.03783	TRUE	5.68991	0.00200723	1.12496	1.53865	0	1	1	Exp 4	154.923	74.0971	373.284	0.3145	26.6941	-45.3881	1	2.09081	5.03777	2.40948	0.106099	0.0010099	0.00693602	1.86777	1.86777	NA	NA	1.00246	1.36602	1.53144	1.57038	1.86777	1.49695	1.55881	HepaRG	VPA	48	48hr	PHH_39	0.773782	HepaRG_VPA_48hr	gene
BMD_Gene_log2Norm_expression_CE_HepaRG_VPA_48hr_williams_999999_MTC_nofoldfilter_BMD	DYNC1LI2	1783	NA	3784.08	1703.31	7822.83	0.1073	16.3149	-22.6298	1	2.2216	0	5.65346	1.7181	1.50267	10432.6	TRUE	4221.67	3091.94	8308.34	0.2332	16.0822	-26.1645	1	1.36538	5.65632	7.35e-05	1	TRUE	4221.67	3091.94	6568.55	0.2332	16.0822	-26.1645	1	1.36538	TRUE	5.65632	7.35e-05	NA	NA	NA	0	-9999	-9999	-1	NA	FALSE	-9999	-9999	-9999	4539.59	3385.62	6888.65	0.2232	16.0117	-26.0234	1	1.34084	TRUE	1	5.66538	1.18e-05	4539.59	3385.62	8489.35	0.2232	16.0117	-26.0234	1	1.34084	TRUE	1	5.66538	1.18e-05	1	3560.2	1733.8	6468.28	0.1609	16.1573	-24.3146	1	2.05341	TRUE	5.63586	2.96e-05	1.5481	3861.97	1781.8	7928.76	0.1032	16.266	-22.5321	1	2.16745	TRUE	5.65273	8.92e-05	1.25198	1.3253	0	1	1	Linear	4221.67	3091.94	6568.55	0.2332	16.0822	-26.1645	1	1.36538	2.12441	1.55591	0.0201212	0.00120992	0.0079342	1.93234	1.93234	NA	NA	-1.23159	-1.05642	-1.36498	-1.07123	1.25417	1.29151	1.93234	HepaRG	VPA	48	48hr	PHH_9	-0.584001	HepaRG_VPA_48hr	gene
BMD_Gene_log2Norm_expression_CE_HepaRG_VPA_48hr_williams_999999_MTC_nofoldfilter_BMD	DVL1	1855	NA	1664.51	862.362	2777.18	0.4123	19.2005	-28.401	1	1.93018	0	4.80581	0.992593	3.04082	2291.15	TRUE	5097.82	3618.22	8532.07	0.01168	12.9689	-19.9377	1	1.40893	4.9418	6.93e-05	1	TRUE	5097.82	3618.22	8532.07	0.01168	12.9689	-19.9377	1	1.40893	TRUE	4.9418	6.93e-05	NA	NA	NA	0	-9999	-9999	-1	NA	FALSE	-9999	-9999	-9999	5669.96	4106.32	9292.92	0.008765	12.6049	-19.2099	1	1.38079	TRUE	1	4.95765	1.23e-05	5669.96	4106.32	9292.92	0.008765	12.6049	-19.2099	1	1.38079	TRUE	1	4.95765	1.23e-05	1	1022.23	564.4	2234.41	0.2325	17.7551	-27.5102	1	1.81118	TRUE	4.73016	0.000289	1.23953	1695.69	874.861	2893.18	0.4344	19.2797	-28.5594	1	1.93824	TRUE	4.80257	0.000368	1.20167	2.36053	0	1	1	Exp 5	1695.69	874.861	2893.18	0.4344	19.2797	-28.5594	1	1.93824	3.30702	1.7062	0.0289015	0.00140704	0.00880136	1.89394	1.89394	NA	NA	-1.05989	-1.24183	1.07699	1.17829	1.73675	1.73956	1.89394	HepaRG	VPA	48	48hr	PHH_322	0.775478	HepaRG_VPA_48hr	gene
BMD_Gene_log2Norm_expression_CE_HepaRG_VPA_48hr_williams_999999_MTC_nofoldfilter_BMD	DUXA	NA	NA	82.967	22.4969	NA	0.3408	5.35912	-2.71824	1	3.68793	0	0.0550821	1.80949	1	226.48	TRUE	13010.9	6944.85	101707	0.00035	-4.28272	14.5654	1	1.87346	1.10458	5.57e-05	1	TRUE	13010.9	6944.85	101707	0.00035	-4.28272	14.5654	1	1.87346	TRUE	1.10458	5.57e-05	NA	NA	NA	0	-9999	-9999	-1	NA	FALSE	-9999	-9999	-9999	15605.1	9488.69	315505	0.000268	-4.59479	15.1896	1	1.6446	TRUE	1	1.15617	3.15e-05	15605.1	9488.69	315505	0.000268	-4.59479	15.1896	1	1.6446	TRUE	1	1.15617	3.15e-05	1	NA	NA	NA	-9999	-9999	-9999	1	NA	TRUE	-9999	-9999	-9999	NA	NA	NA	-9999	-9999	-9999	1	NA	TRUE	-9999	-9999	-9999	-9999	0	1	1	Linear	13010.9	6944.85	101707	0.00035	-4.28272	14.5654	1	1.87346	14.645	7.81706	0.0149803	0.00161193	0.00967809	4.16868	4.16868	500	1000	1.72659	1.86505	3.24935	3.58411	4.16868	3.13106	3.16533	HepaRG	VPA	48	48hr	NA	NA	HepaRG_VPA_48hr	gene
BMD_Gene_log2Norm_expression_CE_HepaRG_VPA_48hr_williams_999999_MTC_nofoldfilter_BMD	DUT	1854	NA	3626.69	1925.98	3879.02	0.2445	12.8332	-17.6664	-1	1.88304	0	6.76658	-1.4159	18	3853.84	TRUE	3558.23	2665.27	5887.8	0.04295	9.67676	-13.3535	-1	1.33504	6.74542	-0.000114	1	TRUE	3558.23	2665.27	5274.21	0.04295	9.67676	-13.3535	-1	1.33504	TRUE	6.74542	-0.000114	NA	NA	NA	0	-9999	-9999	-1	NA	FALSE	-9999	-9999	-9999	3061.6	2242.22	4674.59	0.05829	10.0945	-14.189	-1	1.36543	TRUE	-1	6.77284	1.98e-05	3061.6	2242.22	5427.24	0.05829	10.0945	-14.189	-1	1.36543	TRUE	-1	6.77284	1.98e-05	1	2031.12	1167.42	4086.29	0.05411	10.7466	-13.4932	-1	1.73984	TRUE	6.84514	8.77e-05	0.652844	2734.89	1502.63	4538.13	0.06627	11.7789	-13.5579	-1	1.82007	TRUE	6.7889	0.000168	0.757382	1.75619	0	1	1	Hill	3626.69	1925.98	3879.02	0.2445	12.8332	-17.6664	-1	1.88304	2.01405	1.06958	-0.0294209	0.000404	0.00368356	-2.62368	2.62368	8000	16000	1.30962	1.2359	1.27175	1.31293	-1.56892	-1.8232	-2.62369	HepaRG	VPA	48	48hr	PHH_1	0.915527	HepaRG_VPA_48hr	gene
BMD_Gene_log2Norm_expression_CE_HepaRG_VPA_48hr_williams_999999_MTC_nofoldfilter_BMD	DUSP3	1845	NA	1045.9	554.321	2426.01	0.5628	23.355	-36.71	-1	1.88681	0	8.1573	-1.93572	1.01988	7488.14	TRUE	3115.44	2366.62	4630.34	0.1496	20.1129	-34.2258	-1	1.31641	8.0209	-8.42e-05	1	TRUE	3115.44	2366.62	4485.82	0.1496	20.1129	-34.2258	-1	1.31641	TRUE	8.0209	-8.42e-05	NA	NA	NA	0	-9999	-9999	-1	NA	FALSE	-9999	-9999	-9999	2813.11	2116.08	4103.89	0.1982	20.5469	-35.0938	-1	1.3294	TRUE	-1	8.03398	1.16e-05	2813.11	2116.08	4251.29	0.1982	20.5469	-35.0938	-1	1.3294	TRUE	-1	8.03398	1.16e-05	1	1171.78	697.918	2253.54	0.6539	23.1904	-38.3808	-1	1.67897	TRUE	8.14526	0.000149	0.822818	1171.78	697.918	2471.11	0.6539	23.1904	-38.3808	-1	1.67897	TRUE	8.14526	0.000149	0.822818	1	0	1	1	Exp 4	1171.78	697.918	2253.54	0.6539	23.1904	-38.3808	-1	1.67897	3.22895	1.92318	-0.0405182	0.000204	0.00237204	-2.51237	2.51237	8000	16000	1.00674	-1.06324	-1.03154	-1.39659	-1.61445	-1.82571	-2.51237	HepaRG	VPA	48	48hr	PHH_34	0.531941	HepaRG_VPA_48hr	gene
BMD_Gene_log2Norm_expression_CE_HepaRG_VPA_48hr_williams_999999_MTC_nofoldfilter_BMD	DUSP1	1843	NA	3914.72	2661.28	6203.12	0.1593	14.0445	-18.089	1	1.47099	0	8.88015	1.21182	3.50554	5133.99	TRUE	4338.57	3164.57	8328.8	0.1058	12.0979	-18.1959	1	1.37098	8.87082	8.44e-05	1	TRUE	4338.57	3164.57	6812.5	0.1058	12.0979	-18.1959	1	1.37098	TRUE	8.87082	8.44e-05	NA	NA	NA	0	-9999	-9999	-1	NA	FALSE	-9999	-9999	-9999	4592.66	3396.74	7078.13	0.1	12.0164	-18.0328	1	1.35208	TRUE	1	8.87923	8.83e-06	4592.66	3396.74	8466.14	0.1	12.0164	-18.0328	1	1.35208	TRUE	1	8.87923	8.83e-06	1	3421.77	1778.23	6565.96	0.07154	12.2717	-16.5435	1	1.92426	TRUE	8.83766	4.08e-05	1.3156	4249.69	2575.58	6815.21	0.1307	13.7884	-17.5768	1	1.64999	TRUE	8.88501	0.000149	1.13748	2.43261	0	1	1	Linear	4338.57	3164.57	6812.5	0.1058	12.0979	-18.1959	1	1.37098	2.15274	1.57022	0.0231002	0.000801	0.00593478	1.96916	1.96916	NA	NA	-1.23522	-1.23131	-1.14563	-1.47971	1.15131	1.55988	1.96916	HepaRG	VPA	48	48hr	PHH_158	0.855412	HepaRG_VPA_48hr	gene
BMD_Gene_log2Norm_expression_CE_HepaRG_VPA_48hr_williams_999999_MTC_nofoldfilter_BMD	DUS3L	56931	NA	947.406	391.244	3288.73	0.407	3.42268	1.15463	-1	2.42152	0	3.41052	-2.74178	1	3991.74	TRUE	4712.26	3391.72	7628.11	0.0366	-0.759003	7.518	-1	1.38934	3.03122	-0.000133	1	TRUE	4712.26	3391.72	7628.11	0.0366	-0.759003	7.518	-1	1.38934	TRUE	3.03122	-0.000133	NA	NA	NA	0	-9999	-9999	-1	NA	FALSE	-9999	-9999	-9999	2325.99	1474.65	4242.79	0.196	1.64837	2.70325	-1	1.57732	TRUE	-1	3.20796	8.35e-05	2325.99	1474.65	4284.5	0.196	1.64837	2.70325	-1	1.57732	TRUE	-1	3.20796	8.35e-05	1	1147.1	615.572	2448.33	0.4423	3.56516	0.869682	-1	1.86347	TRUE	3.37121	0.000239	0.353991	1147.1	615.572	3893.8	0.4423	3.56516	0.869682	-1	1.86347	TRUE	3.37121	0.000239	0.353991	1	0	1	1	Exp 4	1147.1	615.572	2448.33	0.4423	3.56516	0.869682	-1	1.86347	3.97733	2.13436	-0.0839413	0.00100908	0.00693602	-5.38414	5.38414	4000	8000	-1.26067	-1.45457	-1.76259	-2.11928	-2.20988	-5.38414	-4.60198	HepaRG	VPA	48	48hr	PHH_135	0.643403	HepaRG_VPA_48hr	gene
