## Supplementary material for "Qualitative and Quantitative Concentration-Response Modelling of Gene Co-expression Networks to Unlock Hepatotoxic Mechanisms for Next Generation Chemical Safety Assessment": Table S4 (part 30 of 33)

### Sheet: TableS4_BMC_genes_sign (continued)
Table S4. Significant gene-level BMC modelling output from BMDExpress (p < 0.05).
BMD_Gene_log2Norm_expression_CE_HepaRG_VPA_48hr_williams_999999_MTC_nofoldfilter_BMD	DTL	51514	NA	NA	NA	NA	-9999	-9999	-9999	-1	NA	1	-9999	-9999	-9999	-9999	FALSE	4883.03	3493.01	8020.33	0.009513	0.192633	5.61473	-1	1.39794	5.82629	-0.000123	1	TRUE	4883.03	3493.01	8020.21	0.009513	0.192633	5.61473	-1	1.39794	TRUE	5.82629	-0.000123	NA	NA	NA	0	-9999	-9999	-1	NA	FALSE	-9999	-9999	-9999	3800.96	2609.57	6503.62	0.01931	1.09968	3.80063	-1	1.45655	TRUE	-1	5.88792	2.73e-05	3800.96	2609.57	6527.82	0.01931	1.09968	3.80063	-1	1.45655	TRUE	-1	5.88792	2.73e-05	1	1375.52	802.005	2818.27	0.116	4.24658	-0.493171	-1	1.7151	TRUE	6.11097	0.000202	0.65756	3657.12	1871.25	3982.63	0.744	7.68413	-5.36826	-1	1.95437	TRUE	5.90269	0.000246	0.701641	11.6284	0	1	1	Exp 5	3657.12	1871.25	3982.63	0.744	7.68413	-5.36826	-1	1.95437	2.12833	1.08901	-0.0363494	0.0010103	0.00693602	-3.98311	3.98311	4000	8000	1.04287	1.02329	-1.08394	-1.00417	-1.98318	-3.98311	-2.90709	HepaRG	VPA	48	48hr	PHH_1	0.835693	HepaRG_VPA_48hr	gene
BMD_Gene_log2Norm_expression_CE_HepaRG_VPA_48hr_williams_999999_MTC_nofoldfilter_BMD	DSC2	1824	NA	1388.28	724.975	3333.46	0.3413	13.1034	-18.2069	-1	1.91493	0	5.76729	-3.50984	1	12480.1	TRUE	3040.81	2315.19	4599.1	0.1481	11.1888	-16.3776	-1	1.31342	5.62372	-0.000125	1	TRUE	3040.81	2315.19	4358.22	0.1481	11.1888	-16.3776	-1	1.31342	TRUE	5.62372	-0.000125	NA	NA	NA	0	-9999	-9999	-1	NA	FALSE	-9999	-9999	-9999	2422.6	1801.44	3584.18	0.252	12.0236	-18.0472	-1	1.34481	TRUE	-1	5.66605	2.77e-05	2422.6	1801.44	3879.44	0.252	12.0236	-18.0472	-1	1.34481	TRUE	-1	5.66605	2.77e-05	1	1490.93	893.835	2867.21	0.3366	13.0814	-18.1628	-1	1.66801	TRUE	5.75629	0.000106	0.583883	1490.93	893.835	3477.27	0.3366	13.0814	-18.1628	-1	1.66801	TRUE	5.75629	0.000106	0.583883	1	0	1	1	Hill	1388.28	724.975	3333.46	0.3413	13.1034	-18.2069	-1	1.91493	4.59803	2.40114	-0.0545619	0.0002	0.00237204	-4.83327	4.83327	4000	8000	-1.41291	-1.40718	-1.75082	-1.6317	-2.04971	-3.32782	-4.83327	HepaRG	VPA	48	48hr	PHH_9	0.305617	HepaRG_VPA_48hr	gene
BMD_Gene_log2Norm_expression_CE_HepaRG_VPA_48hr_williams_999999_MTC_nofoldfilter_BMD	DPP4	1803	NA	445.839	145.586	1172.42	0.000306	-0.459491	10.919	1	3.06238	0	4.8834	1.4854	2.58214	508.251	TRUE	1600000	1.6e-11	160000000	9e-05	-8.65378	23.3076	1	1e+17	5.87153	0	1.99829	TRUE	52391.2	11933.6	2560000000000	9e-05	-8.53608	23.0722	1	4.39023	TRUE	5.80627	1.65e-05	NA	NA	NA	0	-9999	-9999	-1	NA	FALSE	-9999	-9999	-9999	53971.8	12710.1	160000000	0.0001	-8.54519	23.0904	1	4.24637	TRUE	1	5.81167	2.57e-06	53971.8	12710.1	NA	0.0001	-8.54519	23.0904	1	4.24637	TRUE	1	5.81167	2.57e-06	1	334.286	134.843	1028.32	0.000665	-0.649475	9.29895	1	2.47908	TRUE	4.8018	0.0014888	1.33101	489.68	151.625	1278.96	0.000341	-0.342095	10.6842	1	3.22955	TRUE	4.88676	0.00131953	1.30824	1.47548	0	1	1	Exp 4	334.286	134.843	1028.32	0.000665	-0.649475	9.29895	1	2.47908	7.62605	3.07617	0.185359	0.00100644	0.00693602	4.23769	4.23769	1000	2000	-1.27398	1.5896	1.70792	3.24678	4.23769	2.37478	1.33105	HepaRG	VPA	48	48hr	PHH_1	-0.227016	HepaRG_VPA_48hr	gene
BMD_Gene_log2Norm_expression_CE_HepaRG_VPA_48hr_williams_999999_MTC_nofoldfilter_BMD	DPM1	8813	NA	9458.29	4504.92	15185.7	0.208	8.67129	-7.34258	1	2.09955	0	7.28418	277.548	2.54804	120577	TRUE	9458.72	4501.66	15185.8	0.3178	8.67146	-9.34292	1	2.10116	7.2841	3.36e-11	2.54021	TRUE	4648.42	3353.45	7484.73	0.1916	7.26679	-8.53359	1	1.38616	TRUE	7.14582	9.64e-05	NA	NA	NA	0	-9999	-9999	-1	NA	FALSE	-9999	-9999	-9999	4856.58	3591.03	7537.03	0.2207	7.49025	-8.9805	1	1.35242	TRUE	1	7.1512	1.24e-05	9461.19	4319.52	15225.1	0.3184	8.6748	-9.3496	1	2.19033	TRUE	1	7.28266	3.2e-05	2.40416	4645.89	3133.04	7489.46	0.1217	7.26374	-6.52749	1	1.48287	TRUE	7.14576	1.64e-07	83.483	9458.44	4502.19	15185.7	0.208	8.67135	-7.34269	1	2.10085	TRUE	7.28415	9.26e-06	29.5516	2.54544	0	1	1	Exp 3	9461.19	4319.52	15225.1	0.3184	8.6748	-9.3496	1	2.19033	3.52472	1.60922	0.00906248	0.000598	0.00485103	3.88238	3.88238	8000	16000	1.3045	1.13847	1.6518	1.41495	1.2873	1.53359	3.88238	HepaRG	VPA	48	48hr	PHH_114	0.610068	HepaRG_VPA_48hr	gene
BMD_Gene_log2Norm_expression_CE_HepaRG_VPA_48hr_williams_999999_MTC_nofoldfilter_BMD	DPCD	25911	NA	NA	NA	NA	-9999	-9999	-9999	-1	NA	1	-9999	-9999	-9999	-9999	FALSE	5230.86	3694.58	11046.7	0.1851	-2.25714	10.5143	1	1.41582	3.71483	0.000127	1	TRUE	5230.86	3694.58	8860.14	0.1851	-2.25714	10.5143	1	1.41582	TRUE	3.71483	0.000127	NA	NA	NA	0	-9999	-9999	-1	NA	FALSE	-9999	-9999	-9999	6044.02	4505.97	9511.43	0.1771	-2.32576	10.6515	1	1.34134	TRUE	1	3.74951	2.71e-05	6044.02	4505.97	11412.9	0.1771	-2.32576	10.6515	1	1.34134	TRUE	1	3.74951	2.71e-05	1	4840.32	1763.74	8831.82	0.1181	-2.24709	12.4942	1	2.74435	TRUE	3.69719	1.5e-05	3.56952	4840.32	1763.74	11015.6	0.1181	-2.24709	12.4942	1	2.74435	TRUE	3.69719	1.5e-05	3.56949	1	0	1	1	Linear	5230.86	3694.58	8860.14	0.1851	-2.25714	10.5143	1	1.41582	2.39815	1.69382	0.034734	0.0002	0.00237204	6.13171	6.13171	NA	NA	1.53702	1.2937	2.7883	2.0652	1.88632	2.82753	6.13171	HepaRG	VPA	48	48hr	PHH_1	0.682529	HepaRG_VPA_48hr	gene
BMD_Gene_log2Norm_expression_CE_HepaRG_VPA_48hr_williams_999999_MTC_nofoldfilter_BMD	DOP1B	NA	NA	1896.31	1062.55	2967.65	0.2486	9.59909	-9.19818	1	1.78468	0	5.3425	1.64954	3.04397	2737.42	TRUE	4367.81	3182.62	6898.62	0.009485	3.82641	-1.65283	1	1.37239	5.50308	0.000118	1	TRUE	4367.81	3182.62	6874.32	0.009485	3.82641	-1.65283	1	1.37239	TRUE	5.50308	0.000118	NA	NA	NA	0	-9999	-9999	-1	NA	FALSE	-9999	-9999	-9999	5119.9	3820.89	7841.26	0.005778	3.20512	-0.410234	1	1.33998	TRUE	1	5.53984	1.79e-05	5119.9	3820.89	7852.58	0.005778	3.20512	-0.410234	1	1.33998	TRUE	1	5.53984	1.79e-05	1	1141.3	660.701	2325.39	0.1405	8.1496	-8.29921	1	1.72741	TRUE	5.22628	0.00022	1.37194	1948.96	929.5	3223.57	0.2098	9.36919	-8.73837	1	2.09678	TRUE	5.34002	0.000298	1.30329	2.26055	0	1	1	Hill	1896.31	1062.55	2967.65	0.2486	9.59909	-9.19818	1	1.78468	2.79295	1.56496	0.0427958	0.000607	0.00485103	2.96548	2.96548	4000	8000	-1.25421	1.11983	-1.311	1.3433	2.10212	2.63362	2.96548	HepaRG	VPA	48	48hr	NA	NA	HepaRG_VPA_48hr	gene
BMD_Gene_log2Norm_expression_CE_HepaRG_VPA_48hr_williams_999999_MTC_nofoldfilter_BMD	DONSON	29980	NA	1017.1	NA	NA	0.02142	15.6113	-23.2227	-1	NA	0	7.66401	-0.976461	18	1059.49	TRUE	15312.8	7591.6	NA	9e-05	3.19083	-0.381659	-1	2.01707	7.28089	-3.47e-05	1	TRUE	15312.8	7591.6	2560000000000	9e-05	3.19083	-0.381659	-1	2.01707	TRUE	7.28089	-3.47e-05	NA	NA	NA	0	-9999	-9999	-1	NA	FALSE	-9999	-9999	-9999	14570.1	7029	1998950	0.0001	3.25407	-0.508129	-1	2.07286	TRUE	-1	7.2888	5.18e-06	14570.1	7029	NA	0.0001	3.25407	-0.508129	-1	2.07286	TRUE	-1	7.2888	5.18e-06	1	355.986	192.886	794.104	0.003537	13.4355	-18.871	-1	1.84558	TRUE	7.85599	0.00101432	0.854464	1019.73	475.195	1826.42	0.0109	15.6812	-21.3624	-1	2.14592	TRUE	7.67793	0.000776	0.8711	4.09198	0	1	1	Exp 5	1019.73	475.195	1826.42	0.0109	15.6812	-21.3624	-1	2.14592	3.84352	1.79108	-0.0390796	0.000406	0.00368356	-2.57383	2.57383	2000	4000	-1.06828	-1.23133	-1.30748	-2.52324	-2.57383	-2.05435	-1.61922	HepaRG	VPA	48	48hr	PHH_1	0.833963	HepaRG_VPA_48hr	gene
BMD_Gene_log2Norm_expression_CE_HepaRG_VPA_48hr_williams_999999_MTC_nofoldfilter_BMD	DOK7	285489	NA	NA	NA	NA	-9999	-9999	-9999	-1	NA	1	-9999	-9999	-9999	-9999	FALSE	4738.48	3407.37	7687.47	0.000107	-5.0272	16.0544	-1	1.39066	1.90423	-0.000158	1	TRUE	4738.48	3407.37	7687.47	0.000107	-5.0272	16.0544	-1	1.39066	TRUE	1.90423	-0.000158	NA	NA	NA	0	-9999	-9999	-1	NA	FALSE	-9999	-9999	-9999	NA	0	0	0.0001	-174.742	355.485	-1	NA	TRUE	-1	1.97e-168	0.0528681	144000000000	402000000	NA	0.0001	-14.5157	37.0314	1	357.945	TRUE	1	1.28081	9.73e-12	2.08926	458.882	297.376	803.168	0.4959	6.13408	-6.26817	-1	1.5431	TRUE	2.58209	0.000438	0	622.304	304.601	160000000	0.2801	6.28946	-2.57892	-1	2.04301	TRUE	2.50703	0.000427	5.03e-24	1.19183	0	1	1	Exp 4	458.882	297.376	803.168	0.4959	6.13408	-6.26817	-1	1.5431	2.70085	1.75027	-0.145605	0.000201	0.00237204	-5.76726	5.76726	NA	NA	-1.02093	-1.29604	-2.14941	-2.03281	-5.23947	-5.76726	-5.76726	HepaRG	VPA	48	48hr	PHH_2	0.405492	HepaRG_VPA_48hr	gene
BMD_Gene_log2Norm_expression_CE_HepaRG_VPA_48hr_williams_999999_MTC_nofoldfilter_BMD	DOCK11	139818	NA	283.15	140.27	621.632	0.9887	12.817	-15.6339	1	2.01861	0	2.75203	3.135	1.17478	1629.99	TRUE	4049.58	2983.65	6218.52	9e-05	-3.3922	12.7844	1	1.35726	3.52058	0.000173	1	TRUE	4049.58	2983.65	6218.52	9e-05	-3.3922	12.7844	1	1.35726	TRUE	3.52058	0.000173	NA	NA	NA	0	-9999	-9999	-1	NA	FALSE	-9999	-9999	-9999	5613.65	4297.95	8270.27	0.0001	-4.97452	15.949	1	1.30612	TRUE	1	3.63062	3.33e-05	5613.65	4297.95	8270.27	0.0001	-4.97452	15.949	1	1.30612	TRUE	1	3.63062	3.33e-05	1	293.832	199.208	481.415	0.9389	12.3445	-16.6891	1	1.475	TRUE	2.76945	0.000468	2.02011	293.832	199.208	572.12	0.9389	12.3445	-16.6891	1	1.475	TRUE	2.76945	0.000468	2.02011	1	0	1	1	Exp 4	293.832	199.208	481.415	0.9389	12.3445	-16.6891	1	1.475	2.41664	1.6384	0.166827	0.000202	0.00237204	7.70074	7.70074	500	1000	1.04072	1.54026	2.08038	3.48532	4.81839	6.28512	7.70074	HepaRG	VPA	48	48hr	NA	NA	HepaRG_VPA_48hr	gene
BMD_Gene_log2Norm_expression_CE_HepaRG_VPA_48hr_williams_999999_MTC_nofoldfilter_BMD	DNM3	26052	NA	6.84575	5.04e-06	45.5977	0.2733	2.7859	2.42821	-1	1.35839e+06	4	2.11875	-1.42046	1	10.6341	TRUE	9664.65	5791.77	28963.2	0.03641	-0.762675	7.52535	-1	1.66869	1.15614	-6.48e-05	1	TRUE	9664.65	5791.77	28963.2	0.03641	-0.762675	7.52535	-1	1.66869	TRUE	1.15614	-6.48e-05	NA	NA	NA	0	-9999	-9999	-1	NA	FALSE	-9999	-9999	-9999	7010.51	2156.85	38795.2	0.03722	-0.733171	7.46634	-1	3.25035	TRUE	-1	1.2138	0.000103	7010.52	2156.85	38795.2	0.03722	-0.733171	7.46634	-1	3.25035	TRUE	-1	1.2138	0.000103	1	7010.5	14.0888	160000000	0.03722	-0.733171	7.46634	-1	497.594	TRUE	1.2138	0.000103	0	7010.5	14.0888	160000000	0.01997	-0.733171	9.46634	-1	497.594	TRUE	1.2138	0.000103	0	1	0	1	1	Hill	6.84575	5.04e-06	45.5977	0.2733	2.7859	2.42821	-1	1.35839e+06	9.04789e+06	6.66074	-0.733209	0.000803	0.00593478	-3.95289	3.95289	0	100	-2.53067	-2.2962	-2.8577	-2.08762	-2.29074	-2.74591	-3.95289	HepaRG	VPA	48	48hr	NA	NA	HepaRG_VPA_48hr	gene
BMD_Gene_log2Norm_expression_CE_HepaRG_VPA_48hr_williams_999999_MTC_nofoldfilter_BMD	DNM2	1785	NA	4876.74	2572.09	9748.87	0.01935	14.1875	-18.375	1	1.89602	0	5.9299	1.55867	1.83835	9849.85	TRUE	5638.83	3459.15	10369.4	0.0309	13.9104	-19.8209	1	1.63012	5.93457	1.39e-05	1.1699	TRUE	4759.62	3419.96	7735.57	0.05148	13.8046	-21.6092	1	1.39172	TRUE	5.90871	7.17e-05	NA	NA	NA	0	-9999	-9999	-1	NA	FALSE	-9999	-9999	-9999	5043.41	3700.28	7963.17	0.05194	13.8166	-21.6332	1	1.36298	TRUE	1	5.91578	1.11e-05	5715.2	3720.75	10516.8	0.02997	13.872	-19.7439	1	1.53603	TRUE	1	5.93514	1.34e-05	1.12371	4751.72	2371.06	7736.23	0.0284	13.804	-19.6079	1	2.00405	TRUE	5.90851	3.26e-07	38.3425	5102.7	2594.42	9891.85	0.01836	14.1264	-18.2527	1	1.9668	TRUE	5.93238	9.33e-05	1.22042	1.6328	0	1	1	Exp 2	5043.41	3700.28	7963.17	0.05194	13.8166	-21.6332	1	1.36298	2.15205	1.57893	0.0186404	0.0010099	0.00693602	1.79581	1.79581	NA	NA	-1.17441	-1.22823	-1.49343	-1.35414	1.20404	1.15659	1.79581	HepaRG	VPA	48	48hr	NA	NA	HepaRG_VPA_48hr	gene
BMD_Gene_log2Norm_expression_CE_HepaRG_VPA_48hr_williams_999999_MTC_nofoldfilter_BMD	DNAJC5B	85479	NA	1924.46	626.183	3567.2	0.3236	0.629814	8.74037	1	3.07332	0	0.0987969	2.73763	17.9963	2067.49	TRUE	3721.66	2772.69	5589.97	0.002683	-7.07702	20.154	1	1.34226	0.382353	0.000219	1	TRUE	3721.66	2772.69	5579.7	0.002683	-7.07702	20.154	1	1.34226	TRUE	0.382353	0.000219	NA	NA	NA	0	-9999	-9999	-1	NA	FALSE	-9999	-9999	-9999	8507.35	6966.31	11361.8	0.0001	-11.4549	28.9098	1	1.22121	TRUE	1	0.773198	9.61e-05	8507.35	6966.31	11361.8	0.0001	-11.4549	28.9098	1	1.22121	TRUE	1	0.773197	9.61e-05	1	NA	NA	NA	-9999	-9999	-9999	1	NA	TRUE	-9999	-9999	-9999	NA	NA	NA	-9999	-9999	-9999	1	NA	TRUE	-9999	-9999	-9999	-9999	0	1	1	Hill	1924.46	626.183	3567.2	0.3236	0.629814	8.74037	1	3.07332	5.69674	1.85361	0.0821992	0.000402	0.00368356	9.24956	9.24956	4000	8000	1.18993	1.1052	1	2.10026	4.93716	7.97881	9.24956	HepaRG	VPA	48	48hr	NA	NA	HepaRG_VPA_48hr	gene
BMD_Gene_log2Norm_expression_CE_HepaRG_VPA_48hr_williams_999999_MTC_nofoldfilter_BMD	DNAJC5	80331	NA	2059.19	982.208	3644.46	0.5628	21.6672	-33.3345	1	2.09649	0	6.5256	0.856427	4.49583	2520.8	TRUE	4474.91	3248.32	7168.02	0.06226	17.1589	-28.3178	1	1.37761	6.60197	6.63e-05	1	TRUE	4474.91	3248.32	7103.58	0.06226	17.1589	-28.3178	1	1.37761	TRUE	6.60197	6.63e-05	NA	NA	NA	0	-9999	-9999	-1	NA	FALSE	-9999	-9999	-9999	4829.21	3552.16	7547.31	0.0517	16.9023	-27.8047	1	1.35951	TRUE	1	6.61169	9.19e-06	4829.21	3552.16	7603.23	0.0517	16.9023	-27.8047	1	1.35951	TRUE	1	6.61169	9.19e-06	1	1259.95	674.207	2830.33	0.3609	20.4157	-32.8315	1	1.86879	TRUE	6.45373	0.000219	1.16617	2081.84	1022.06	3751.89	0.5564	21.6482	-33.2965	1	2.03691	TRUE	6.52144	0.000338	1.13046	3.05898	0	1	1	Hill	2059.19	982.208	3644.46	0.5628	21.6672	-33.3345	1	2.09649	3.71048	1.76985	0.0231715	0.00120943	0.0079342	1.8883	1.8883	NA	NA	-1.12711	-1.03583	-1.03834	1.10566	1.6292	1.54671	1.8883	HepaRG	VPA	48	48hr	PHH_85	0.735415	HepaRG_VPA_48hr	gene
BMD_Gene_log2Norm_expression_CE_HepaRG_VPA_48hr_williams_999999_MTC_nofoldfilter_BMD	DNAJC28	54943	NA	975.872	357.006	2226.86	0.2563	13.2889	-16.5778	1	2.73349	0	4.4379	1.77492	1.3519	2766.67	TRUE	4278.6	3127.41	6687.77	0.01017	7.56221	-9.12443	1	1.3681	4.70364	0.000103	1	TRUE	4278.6	3127.41	6686.72	0.01017	7.56221	-9.12443	1	1.3681	TRUE	4.70364	0.000103	NA	NA	NA	0	-9999	-9999	-1	NA	FALSE	-9999	-9999	-9999	5043.93	3774.37	7674.68	0.005969	6.89353	-7.78705	1	1.33636	TRUE	1	4.73656	1.82e-05	5043.93	3774.37	7674.68	0.005969	6.89353	-7.78705	1	1.33636	TRUE	1	4.73656	1.82e-05	1	836.707	477.114	1687.77	0.3873	13.3271	-18.6543	1	1.75368	TRUE	4.40835	0.000281	1.37637	836.707	477.114	2150.93	0.3873	13.3271	-18.6543	1	1.75368	TRUE	4.40835	0.000281	1.37637	1	0	1	1	Exp 4	836.707	477.114	1687.77	0.3873	13.3271	-18.6543	1	1.75368	3.53746	2.01716	0.0711212	0.000202	0.00237204	3.70732	3.70732	2000	4000	1.53955	1.26392	1.52181	1.95706	2.62145	3.19084	3.70732	HepaRG	VPA	48	48hr	NA	NA	HepaRG_VPA_48hr	gene
BMD_Gene_log2Norm_expression_CE_HepaRG_VPA_48hr_williams_999999_MTC_nofoldfilter_BMD	DNAJC22	79962	NA	2343.99	1348.06	4742.92	0.5042	20.2069	-32.4138	-1	1.73879	0	7.64786	-21.3318	1	188987	TRUE	2506.34	1937.76	4610.95	0.627	20.1835	-34.3669	-1	1.29342	7.63803	-0.000104	1	TRUE	2506.34	1937.76	3483.98	0.627	20.1835	-34.3669	-1	1.29342	TRUE	7.63803	-0.000104	NA	NA	NA	0	-9999	-9999	-1	NA	FALSE	-9999	-9999	-9999	2272.26	1735.94	3216.15	0.6314	20.1998	-34.3995	-1	1.30895	TRUE	-1	7.65249	1.53e-05	2272.27	1735.94	4620.94	0.6314	20.1998	-34.3995	-1	1.30896	TRUE	-1	7.65249	1.53e-05	1	2272.27	1411.98	3216.15	0.6314	20.1998	-34.3995	-1	1.60928	TRUE	7.65249	1.53e-05	0	2272.27	1411.98	4823.01	0.5022	20.1998	-32.3995	-1	1.60928	TRUE	7.65249	1.53e-05	0	1	0	1	1	Exp 2	2272.26	1735.94	3216.15	0.6314	20.1998	-34.3995	-1	1.30895	1.85269	1.4154	-0.0307427	0.0002	0.00237204	-3.5699	3.5699	4000	8000	-1.1199	-1.17004	-1.38417	-1.40369	-1.39681	-2.04915	-3.5699	HepaRG	VPA	48	48hr	PHH_1	0.563562	HepaRG_VPA_48hr	gene
BMD_Gene_log2Norm_expression_CE_HepaRG_VPA_48hr_williams_999999_MTC_nofoldfilter_BMD	DNAJC12	56521	NA	64.0332	22.9172	205.136	0.2928	20.5712	-33.1425	1	2.79411	0	3.64915	1.38405	1	280.28	TRUE	6080.39	4161.25	11180.7	9e-05	9.53552	-13.071	1	1.46119	4.32641	6.7e-05	1	TRUE	6080.39	4161.25	11180.7	9e-05	9.53552	-13.071	1	1.46119	TRUE	4.32641	6.7e-05	NA	NA	NA	0	-9999	-9999	-1	NA	FALSE	-9999	-9999	-9999	6730.6	4740.64	12025.9	0.0001	9.27151	-12.543	1	1.41977	TRUE	1	4.34262	1.35e-05	6730.6	4740.64	12025.9	0.0001	9.27151	-12.543	1	1.41977	TRUE	1	4.34262	1.35e-05	1	136.999	49.865	355.762	0.08249	18.7639	-29.5277	1	2.7474	TRUE	3.73993	0.00189524	1.32451	136.999	49.865	355.762	0.08249	18.7639	-29.5277	1	2.7474	TRUE	3.73993	0.00189524	1.32451	1	0	1	1	Hill	64.0332	22.9172	205.136	0.2928	20.5712	-33.1425	1	2.79411	8.95118	3.20359	0.249061	0.000202	0.00237204	3.13394	3.13394	500	1000	1.51763	1.86122	2.17179	2.41871	2.26354	2.69325	3.13394	HepaRG	VPA	48	48hr	PHH_1	-0.49941	HepaRG_VPA_48hr	gene
BMD_Gene_log2Norm_expression_CE_HepaRG_VPA_48hr_williams_999999_MTC_nofoldfilter_BMD	DNAJB11	51726	NA	3462.92	1509.09	7265.43	0.2459	23.2297	-38.4594	1	2.29471	0	7.23193	30.7288	1	458376	TRUE	3552.62	2661.56	7269.43	0.3516	23.2281	-40.4563	1	1.33479	7.23447	6.49e-05	1	TRUE	3552.62	2661.56	5263.86	0.3516	23.2281	-40.4563	1	1.33479	TRUE	7.23447	6.49e-05	NA	NA	NA	0	-9999	-9999	-1	NA	FALSE	-9999	-9999	-9999	3738.1	2830.14	5454.76	0.3491	23.2151	-40.4302	1	1.32082	TRUE	1	7.23957	8.39e-06	3738.1	2830.14	7352.24	0.3491	23.2151	-40.4302	1	1.32082	TRUE	1	7.23957	8.39e-06	1	3473.46	1710.59	5260.37	0.2459	23.2295	-38.4591	1	2.03056	TRUE	7.23223	3.79e-06	3.43425	3473.45	1710.59	7265.8	0.2459	23.2295	-38.4591	1	2.03056	TRUE	7.23223	3.79e-06	3.43405	1	0	1	1	Linear	3552.62	2661.56	5263.86	0.3516	23.2281	-40.4563	1	1.33479	1.97773	1.48168	0.0177896	0.000203	0.00237204	2.02267	2.02267	8000	16000	-1.06299	-1.06035	-1.07632	1.2525	1.23008	1.28538	2.02267	HepaRG	VPA	48	48hr	PHH_13	0.871817	HepaRG_VPA_48hr	gene
BMD_Gene_log2Norm_expression_CE_HepaRG_VPA_48hr_williams_999999_MTC_nofoldfilter_BMD	DNAI1	27019	NA	748.802	361.848	1293.1	0.8747	6.43015	-2.8603	1	2.06938	0	0.078071	3.58346	1.82096	2132.29	TRUE	3608.08	2698.2	5366.51	9e-05	-7.60243	21.2049	1	1.33722	0.686735	0.000231	1	TRUE	3608.08	2698.2	5366.51	9e-05	-7.60243	21.2049	1	1.33722	TRUE	0.686735	0.000231	NA	NA	NA	0	-9999	-9999	-1	NA	FALSE	-9999	-9999	-9999	7817.06	6358.43	10519.4	0.0001	-11.8313	29.6626	1	1.2294	TRUE	1	1.05174	8.5e-05	7817.06	6358.43	10519.4	0.0001	-11.8313	29.6626	1	1.2294	TRUE	1	1.05174	8.5e-05	1	NA	NA	NA	-9999	-9999	-9999	1	NA	TRUE	-9999	-9999	-9999	NA	NA	NA	-9999	-9999	-9999	1	NA	TRUE	-9999	-9999	-9999	-9999	0	1	1	Hill	748.802	361.848	1293.1	0.8747	6.43015	-2.8603	1	2.06938	3.5736	1.72689	0.114216	0.000202	0.00237204	11.6734	11.6734	2000	4000	-1.10742	1.18132	1.49094	3.10242	6.67582	8.11834	11.6734	HepaRG	VPA	48	48hr	NA	NA	HepaRG_VPA_48hr	gene
BMD_Gene_log2Norm_expression_CE_HepaRG_VPA_48hr_williams_999999_MTC_nofoldfilter_BMD	DNAH9	1770	NA	975.248	206.183	7618.3	0.002266	0.684522	6.63096	1	4.73001	0	0.1422	1.96434	1	2274.62	TRUE	6589.21	4424.32	12791.1	0.000419	-2.26615	10.5323	1	1.48932	0.549751	0.000101	1	TRUE	6589.21	4424.32	12791.1	0.000419	-2.26615	10.5323	1	1.48932	TRUE	0.549751	0.000101	NA	NA	NA	0	-9999	-9999	-1	NA	FALSE	-9999	-9999	-9999	10526.8	8048.94	18542	0.000123	-3.70157	13.4031	1	1.30785	TRUE	1	0.69433	6.68e-05	10526.8	8048.94	18542	0.000123	-3.70157	13.4031	1	1.30785	TRUE	1	0.69433	6.68e-05	1	NA	NA	NA	-9999	-9999	-9999	1	NA	TRUE	-9999	-9999	-9999	NA	NA	NA	-9999	-9999	-9999	1	NA	TRUE	-9999	-9999	-9999	-9999	0	1	1	Hill	975.248	206.183	7618.3	0.002266	0.684522	6.63096	1	4.73001	36.9492	7.81165	0.0960189	0.000405	0.00368356	4.77114	4.77114	1000	2000	-1.10742	1.47911	1.76742	2.02667	1.28877	4.77114	2.90516	HepaRG	VPA	48	48hr	NA	NA	HepaRG_VPA_48hr	gene
BMD_Gene_log2Norm_expression_CE_HepaRG_VPA_48hr_williams_999999_MTC_nofoldfilter_BMD	DNAAF3	352909	NA	294.78	127.512	776.591	0.02842	-1.61607	11.2321	1	2.31178	0	0.372181	3.81598	1	1439.05	TRUE	4550.18	3294.13	7267.42	9e-05	-10.1925	26.3851	1	1.3813	1.38673	0.000204	1	TRUE	4550.18	3294.13	7267.42	9e-05	-10.1925	26.3851	1	1.3813	TRUE	1.38673	0.000204	NA	NA	NA	0	-9999	-9999	-1	NA	FALSE	-9999	-9999	-9999	7721.03	6085.53	11244.1	0.0001	-12.4092	30.8184	1	1.26875	TRUE	1	1.62848	6.29e-05	7721.03	6085.53	11244.1	0.0001	-12.4092	30.8184	1	1.26875	TRUE	1	1.62848	6.29e-05	1	588.722	285.88	1251.04	0.01091	-2.7981	13.5962	1	2.05933	TRUE	0.620753	0.000398	6.26092	588.722	285.88	1263.58	0.01091	-2.7981	13.5962	1	2.05933	TRUE	0.620753	0.000398	6.26092	1	0	1	1	Hill	294.78	127.512	776.591	0.02842	-1.61607	11.2321	1	2.31178	6.09034	2.63448	0.251844	0.000202	0.00237204	13.1281	13.1281	100	500	1.12611	2.65405	4.87173	2.72241	6.75919	11.5437	13.1281	HepaRG	VPA	48	48hr	PHH_1	-0.261994	HepaRG_VPA_48hr	gene
BMD_Gene_log2Norm_expression_CE_HepaRG_VPA_48hr_williams_999999_MTC_nofoldfilter_BMD	DNAAF2	55172	NA	966.547	299.595	2152.01	0.2278	21.4623	-32.9246	1	3.22618	0	7.35107	1.36897	1.86081	2174.09	TRUE	4159.85	3053.23	6441.6	0.000452	12.1119	-18.2239	1	1.36244	7.57966	8.8e-05	1	TRUE	4159.85	3053.23	6441.6	0.000452	12.1119	-18.2239	1	1.36244	TRUE	7.57966	8.8e-05	NA	NA	NA	0	-9999	-9999	-1	NA	FALSE	-9999	-9999	-9999	4598.04	3417.01	7022.91	0.00031	11.6678	-17.3357	1	1.34563	TRUE	1	7.59636	1.04e-05	4598.04	3417.01	7022.91	0.00031	11.6678	-17.3357	1	1.34563	TRUE	1	7.59636	1.04e-05	1	553.072	348.943	1000.31	0.3186	21.3442	-34.6885	1	1.58499	TRUE	7.27377	0.000348	1.19553	1124.46	375.404	2119.28	0.2849	21.7702	-33.5403	1	2.99533	TRUE	7.36896	0.000386	1.17	1.82849	0	1	1	Exp 4	553.072	348.943	1000.31	0.3186	21.3442	-34.6885	1	1.58499	2.86669	1.80864	0.0698641	0.000201	0.00237204	2.83071	2.83071	2000	4000	1.13214	1.22256	1.33674	1.52639	2.53694	2.35722	2.83071	HepaRG	VPA	48	48hr	PHH_178	0.823806	HepaRG_VPA_48hr	gene
BMD_Gene_log2Norm_expression_CE_HepaRG_VPA_48hr_williams_999999_MTC_nofoldfilter_BMD	DNAAF1	123872	NA	1896.98	957.356	4267.05	0.7682	5.38869	-0.777383	1	1.98148	0	-0.0682741	5.27077	1.01643	18056.5	TRUE	3186.44	2415.26	5186.46	0.7485	4.56748	-3.13496	1	1.31929	0.0535832	0.000157	1	TRUE	3186.44	2415.26	4608.59	0.7485	4.56748	-3.13496	1	1.31929	TRUE	0.0535833	0.000157	NA	NA	NA	0	-9999	-9999	-1	NA	FALSE	-9999	-9999	-9999	11543.1	NA	NA	-9999	-9999	-9999	1	NA	TRUE	1	7e-235	0.0466427	11543.1	NA	NA	-9999	-9999	-9999	1	NA	TRUE	1	7e-235	0.0466427	1	NA	NA	NA	-9999	-9999	-9999	1	NA	TRUE	-9999	-9999	-9999	NA	NA	NA	-9999	-9999	-9999	1	NA	TRUE	-9999	-9999	-9999	-9999	0	1	1	Linear	3186.44	2415.26	4608.59	0.7485	4.56748	-3.13496	1	1.31929	1.90811	1.44631	0.0432438	0.000406	0.00368356	5.46302	5.46302	8000	16000	1	1	1	1.42411	2.12623	2.55479	5.46302	HepaRG	VPA	48	48hr	PHH_1	-0.622473	HepaRG_VPA_48hr	gene
BMD_Gene_log2Norm_expression_CE_HepaRG_VPA_48hr_williams_999999_MTC_nofoldfilter_BMD	DMTN	2039	NA	2053.35	873.287	5925.38	0.2797	-2.66425	13.3285	-1	2.35129	0	3.90734	-5.23619	1	13810.7	TRUE	3965.65	2930.23	6531.24	0.2182	-3.66351	13.327	-1	1.35336	3.71818	-0.000178	1	TRUE	3965.65	2930.23	6051.59	0.2182	-3.66351	13.327	-1	1.35336	TRUE	3.71818	-0.000178	NA	NA	NA	0	-9999	-9999	-1	NA	FALSE	-9999	-9999	-9999	2329.21	1524.45	4089.79	0.3875	-2.6865	11.373	-1	1.5279	TRUE	-1	3.87339	8.27e-05	2329.22	1524.45	5171.38	0.3875	-2.6865	11.373	-1	1.52791	TRUE	-1	3.87339	8.27e-05	1	2144.92	1120.58	4057.71	0.2814	-2.65485	13.3097	-1	1.91412	TRUE	3.89659	0.0001	0.103163	2144.93	1120.58	6140.68	0.2814	-2.65485	13.3097	-1	1.91412	TRUE	3.89659	0.0001	0.103163	1	0	1	1	Exp 2	2329.21	1524.45	4089.79	0.3875	-2.6865	11.373	-1	1.5279	2.6828	1.75587	-0.069388	0.000201	0.00237204	-9.37645	9.37645	4000	8000	-1.58693	-1.61683	-2.72756	-1.79453	-2.54904	-5.98795	-9.37645	HepaRG	VPA	48	48hr	PHH_111	0.550576	HepaRG_VPA_48hr	gene
BMD_Gene_log2Norm_expression_CE_HepaRG_VPA_48hr_williams_999999_MTC_nofoldfilter_BMD	DMKN	93099	NA	1725.34	1122.53	2422.46	0.2262	11.3053	-12.6106	-1	1.53701	0	8.06119	-1.93866	3.54376	2572.61	TRUE	3685.16	2748.83	5549.58	0.001188	3.11178	-0.223562	-1	1.34063	7.87245	-0.000145	1	TRUE	3685.16	2748.83	5510.74	0.001188	3.11178	-0.223562	-1	1.34063	TRUE	7.87245	-0.000145	NA	NA	NA	0	-9999	-9999	-1	NA	FALSE	-9999	-9999	-9999	2979.85	2174.11	4573.23	0.002654	4.08231	-2.16462	-1	1.37061	TRUE	-1	7.9241	2.24e-05	2979.85	2174.11	4619.26	0.002654	4.08231	-2.16462	-1	1.37061	TRUE	-1	7.9241	2.24e-05	1	919.505	574.143	1695.66	0.05419	8.7034	-9.4068	-1	1.60153	TRUE	8.19459	0.000214	0.711912	1758.18	1065.6	2650.64	0.1661	10.8944	-11.7887	-1	1.64994	TRUE	8.06113	0.000321	0.76308	2.60513	0	1	1	Hill	1725.34	1122.53	2422.46	0.2262	11.3053	-12.6106	-1	1.53701	2.15804	1.40405	-0.0520845	0.000202	0.00237204	-4.26249	4.26249	2000	4000	1.04373	-1.14262	1.22604	-1.51117	-2.90341	-3.16377	-4.26249	HepaRG	VPA	48	48hr	PHH_1	0.491713	HepaRG_VPA_48hr	gene
BMD_Gene_log2Norm_expression_CE_HepaRG_VPA_48hr_williams_999999_MTC_nofoldfilter_BMD	DLL1	28514	NA	118.537	32.1518	516.663	0.05757	5.55309	-1.10618	-1	3.68679	0	3.66526	-1.17766	3.84435	130.498	TRUE	11722.3	6534.58	56412.8	0.002943	0.199915	5.60017	-1	1.79389	2.94668	-5.13e-05	1	TRUE	11722.3	6534.58	56412.8	0.002943	0.199915	5.60017	-1	1.79389	TRUE	2.94668	-5.13e-05	NA	NA	NA	0	-9999	-9999	-1	NA	FALSE	-9999	-9999	-9999	11334.7	5573.73	62920.1	0.002921	0.190898	5.6182	-1	2.03359	TRUE	-1	2.95526	2.01e-05	11334.7	5573.73	62920.1	0.002921	0.190898	5.6182	-1	2.03359	TRUE	-1	2.95526	2.01e-05	1	104.67	35.4698	404.436	0.09245	5.40137	-2.80274	-1	2.95096	TRUE	3.71951	0.00470986	0.665453	144.12	37.8155	527.048	0.05814	5.56506	-1.13013	-1	3.81114	TRUE	3.665	0.00445929	0.676987	1.473	0	1	1	Exp 4	104.67	35.4698	404.436	0.09245	5.40137	-2.80274	-1	2.95096	11.4023	3.86392	-0.300211	0.000812	0.00593478	-3.08397	3.08397	500	1000	-1.24129	-2.19493	-2.94558	-2.07045	-1.85556	-1.74151	-3.08397	HepaRG	VPA	48	48hr	NA	NA	HepaRG_VPA_48hr	gene
BMD_Gene_log2Norm_expression_CE_HepaRG_VPA_48hr_williams_999999_MTC_nofoldfilter_BMD	DLGAP5	9787	NA	7488.62	4562.78	7926.52	0.2767	14.7276	-21.4553	-1	1.64124	0	5.08007	-1.73419	18	8118.76	TRUE	5765.23	3226.97	9127.1	0.1079	13.3701	-18.7401	-1	1.78658	5.10174	-3.21e-07	1.60458	TRUE	3381.06	2547.12	4952.12	0.06443	11.9395	-17.8791	-1	1.32741	TRUE	5.20007	-0.000109	NA	NA	NA	0	-9999	-9999	-1	NA	FALSE	-9999	-9999	-9999	3103.48	2254.03	4797.96	0.0389	11.2487	-16.4975	-1	1.37686	TRUE	-1	5.21256	2.44e-05	5782.14	3430.04	8907.98	0.1194	13.5099	-19.0199	-1	1.68574	TRUE	-1	5.09962	3.91e-05	1.78596	3103.48	2240.77	4797.96	0.0389	11.2487	-16.4975	-1	1.38501	TRUE	5.21256	2.44e-05	0	7568.64	4578.82	7935.37	0.1768	14.7276	-19.4553	-1	1.65297	TRUE	5.08007	0.000121	0.658631	18	0	1	1	Hill	7488.62	4562.78	7926.52	0.2767	14.7276	-21.4553	-1	1.64124	1.73721	1.05848	-0.0169001	0.000202	0.00237204	-3.89079	3.89079	8000	16000	-1.39818	-1.14328	-1.36707	-1.04443	-1.12098	-1.97062	-3.89079	HepaRG	VPA	48	48hr	PHH_1	0.849538	HepaRG_VPA_48hr	gene
BMD_Gene_log2Norm_expression_CE_HepaRG_VPA_48hr_williams_999999_MTC_nofoldfilter_BMD	DLGAP1	9229	NA	3766.56	1191.17	9287.67	0.3606	-7.11603	22.2321	-1	3.16207	0	3.04166	-7.91695	1	32782.9	TRUE	4991.4	3556.49	9635.67	0.4532	-7.24691	20.4938	-1	1.40346	2.96044	-0.000164	1	TRUE	4991.4	3556.49	8275.8	0.4532	-7.24691	20.4938	-1	1.40346	TRUE	2.96044	-0.000164	NA	NA	NA	0	-9999	-9999	-1	NA	FALSE	-9999	-9999	-9999	3126.56	1760.96	6725.48	0.4497	-7.26218	20.5244	-1	1.77549	TRUE	-1	3.09114	9.87e-05	3126.56	1760.96	9100.63	0.4497	-7.26218	20.5244	-1	1.77549	TRUE	-1	3.09114	9.87e-05	1	3126.56	1518	6725.48	0.4497	-7.26218	20.5244	-1	2.05966	TRUE	3.09114	9.87e-05	0	3126.56	1518	9100.63	0.3295	-7.26218	22.5244	-1	2.05966	TRUE	3.09114	9.87e-05	0	1	0	1	1	Linear	4991.4	3556.49	8275.8	0.4532	-7.24691	20.4938	-1	1.40346	2.32696	1.65801	-0.0448453	0.000594	0.00485103	-10.9956	10.9956	8000	16000	-2.46097	-2.5676	-2.0244	-2.63505	-3.09713	-4.8566	-10.9956	HepaRG	VPA	48	48hr	NA	NA	HepaRG_VPA_48hr	gene
BMD_Gene_log2Norm_expression_CE_HepaRG_VPA_48hr_williams_999999_MTC_nofoldfilter_BMD	DLC1	10395	NA	1910.16	737.321	3484.18	0.34	4.22013	1.55975	1	2.59068	0	4.38421	2.26723	1.85565	3726.91	TRUE	3981.31	2940.23	6225.79	0.09283	1.05163	3.89674	1	1.35408	4.55056	0.000146	1	TRUE	3981.31	2940.23	6082.55	0.09283	1.05163	3.89674	1	1.35408	TRUE	4.55056	0.000146	NA	NA	NA	0	-9999	-9999	-1	NA	FALSE	-9999	-9999	-9999	4916.07	3743.63	7228.06	0.0527	0.257497	5.48501	1	1.31318	TRUE	1	4.6068	2.49e-05	4916.07	3743.63	7345.84	0.0527	0.257497	5.48501	1	1.31318	TRUE	1	4.6068	2.49e-05	1	1387.8	778.264	2913.14	0.3975	3.90474	0.190515	1	1.7832	TRUE	4.29533	0.00017	1.56975	1768.85	805.129	3580.97	0.3059	4.06962	1.86076	1	2.19698	TRUE	4.35452	0.000204	1.50277	1.30002	0	1	1	Exp 4	1387.8	778.264	2913.14	0.3975	3.90474	0.190515	1	1.7832	3.74313	2.09911	0.0752717	0.000812	0.00593478	4.24201	4.24201	8000	16000	-1.23033	1.2466	-1.22539	1.4798	2.22243	3.07546	4.24201	HepaRG	VPA	48	48hr	PHH_4	0.239414	HepaRG_VPA_48hr	gene
BMD_Gene_log2Norm_expression_CE_HepaRG_VPA_48hr_williams_999999_MTC_nofoldfilter_BMD	DLAT	1737	NA	2494.08	1847.28	3673.56	0.475	25.3091	-40.6182	1	1.35014	0	7.89613	0.839153	6.96751	2916.06	TRUE	4828.15	3460.63	7933.98	0.002289	16.8369	-27.6738	1	1.39517	7.96137	6.23e-05	1	TRUE	4828.15	3460.63	7892.81	0.002289	16.8369	-27.6738	1	1.39517	TRUE	7.96137	6.23e-05	NA	NA	NA	0	-9999	-9999	-1	NA	FALSE	-9999	-9999	-9999	5137.83	3724.38	8295.6	0.001921	16.6245	-27.2491	1	1.37951	TRUE	1	7.96927	7.27e-06	5137.83	3724.38	8323.61	0.001921	16.6245	-27.2491	1	1.37951	TRUE	1	7.96927	7.27e-06	1	1520.41	856.418	3294.14	0.01436	19.9664	-31.9328	1	1.77531	TRUE	7.83129	0.000191	1.13388	2699.38	1860.7	3756.86	0.4708	25.2954	-40.5909	1	1.45073	TRUE	7.89751	0.000293	1.10601	5.27679	0	1	1	Hill	2494.08	1847.28	3673.56	0.475	25.3091	-40.6182	1	1.35014	1.98863	1.47291	0.0208775	0.00100341	0.00693602	1.70634	1.70634	NA	NA	1.00278	-1.09052	-1.19795	-1.025	1.58026	1.64409	1.70634	HepaRG	VPA	48	48hr	PHH_16	0.437327	HepaRG_VPA_48hr	gene
BMD_Gene_log2Norm_expression_CE_HepaRG_VPA_48hr_williams_999999_MTC_nofoldfilter_BMD	DIXDC1	85458	NA	1054.74	447.74	1961.78	0.2943	13.1385	-16.2771	1	2.3557	0	3.9188	2.21728	1.56248	3074.21	TRUE	3261.47	2466.35	4789.04	0.008409	6.98009	-7.96018	1	1.32239	4.17146	0.000139	1	TRUE	3261.47	2466.35	4739.79	0.008409	6.98009	-7.96018	1	1.32239	TRUE	4.17146	0.000139	NA	NA	NA	0	-9999	-9999	-1	NA	FALSE	-9999	-9999	-9999	4154.2	3215.64	5856.92	0.00325	5.80027	-5.60054	1	1.29187	TRUE	1	4.22628	2.57e-05	4154.2	3215.64	5913.75	0.00325	5.80027	-5.60054	1	1.29187	TRUE	1	4.22628	2.57e-05	1	817.489	506.065	1502.43	0.3067	12.6073	-17.2146	1	1.61538	TRUE	3.87606	0.000214	1.57576	831.703	506.131	1783.17	0.1996	12.6081	-15.2162	1	1.64326	TRUE	3.8788	0.000217	1.57163	1.01331	0	1	1	Exp 4	817.489	506.065	1502.43	0.3067	12.6073	-17.2146	1	1.61538	2.96885	1.83786	0.0805894	0.000203	0.00237204	4.51459	4.51459	2000	4000	-1.01134	1.03089	1.15618	1.6086	2.83634	2.72522	4.51459	HepaRG	VPA	48	48hr	NA	NA	HepaRG_VPA_48hr	gene
BMD_Gene_log2Norm_expression_CE_HepaRG_VPA_48hr_williams_999999_MTC_nofoldfilter_BMD	DIRAS3	9077	NA	NA	NA	NA	-9999	-9999	-9999	-1	NA	1	-9999	-9999	-9999	-9999	FALSE	15113.6	7032.8	15595.6	0.4579	-4.36761	14.7352	1	2.14902	1.72782	4.3e-76	18	TRUE	6593.86	4426.67	12806.8	0.1813	-5.95163	17.9033	1	1.48958	TRUE	1.51595	0.000118	NA	NA	NA	0	-9999	-9999	-1	NA	FALSE	-9999	-9999	-9999	7642.43	5866.81	12041.8	0.2559	-5.4007	16.8014	1	1.30266	TRUE	1	1.54001	5.25e-05	15310.2	6637.84	15674.5	0.3367	-4.36761	16.7352	1	2.3065	TRUE	1	1.72782	6.16e-05	18	6592.13	3854.5	12812.8	0.1144	-5.95306	19.9061	1	1.71024	TRUE	1.51594	1.24e-07	631.047	15108.4	7034.9	15595.1	0.2229	-4.36761	18.7352	1	2.14764	TRUE	1.72782	5.02e-05	62.3796	18	0	1	1	Power	15113.6	7032.8	15595.6	0.4579	-4.36761	14.7352	1	2.14902	2.21755	1.03189	0.0015659	0.00100867	0.00693602	6.96753	6.96753	8000	16000	1.87116	1.84794	1.63648	2.34268	1.9871	1.59903	6.96753	HepaRG	VPA	48	48hr	PHH_9	0.310042	HepaRG_VPA_48hr	gene
BMD_Gene_log2Norm_expression_CE_HepaRG_VPA_48hr_williams_999999_MTC_nofoldfilter_BMD	DIRAS2	54769	NA	1009.75	371.273	2799.34	0.02527	-0.479865	8.95973	1	2.7197	0	1.26697	3.70552	1	5037.05	TRUE	3813.67	2832.5	5949.94	0.006821	-2.96404	11.9281	1	1.3464	1.65693	0.00018	1	TRUE	3813.67	2832.5	5755.37	0.006821	-2.96404	11.9281	1	1.3464	TRUE	1.65693	0.00018	NA	NA	NA	0	-9999	-9999	-1	NA	FALSE	-9999	-9999	-9999	5931.08	4715.23	8163.4	0.002005	-4.46941	14.9388	1	1.25786	TRUE	1	1.80225	5.74e-05	5931.08	4715.23	8386.76	0.002005	-4.46941	14.9388	1	1.25786	TRUE	1	1.80225	5.74e-05	1	1393.27	652.671	3272.61	0.01806	-0.896881	9.79376	1	2.13472	TRUE	1.35843	0.000172	3.18068	1393.27	652.671	3272.61	0.01806	-0.896881	9.79376	1	2.13472	TRUE	1.35843	0.000172	3.18068	1	0	1	1	Hill	1009.75	371.273	2799.34	0.02527	-0.479865	8.95973	1	2.7197	7.53984	2.77231	0.109304	0.000203	0.00237204	10.3029	10.3029	100	500	1.10904	2.91694	1.64683	2.39645	4.31571	4.49322	10.3029	HepaRG	VPA	48	48hr	PHH_13	0.27155	HepaRG_VPA_48hr	gene
BMD_Gene_log2Norm_expression_CE_HepaRG_VPA_48hr_williams_999999_MTC_nofoldfilter_BMD	DIRAS1	148252	NA	762.771	249.832	2721.2	0.117	7.89826	-5.79653	1	3.05314	0	2.18781	1.28269	1.38316	1231.12	TRUE	6460.94	4359.11	12367.3	0.02788	4.50849	-3.01698	1	1.48217	2.53501	7.78e-05	1	TRUE	6460.94	4359.11	12367.3	0.02788	4.50849	-3.01698	1	1.48217	TRUE	2.53501	7.78e-05	NA	NA	NA	0	-9999	-9999	-1	NA	FALSE	-9999	-9999	-9999	7590.39	5413.13	13723.6	0.02116	4.14623	-2.29246	1	1.40222	TRUE	1	2.56635	2.39e-05	7590.39	5413.13	13723.6	0.02116	4.14623	-2.29246	1	1.40222	TRUE	1	2.56635	2.39e-05	1	803.817	300.795	3249.71	0.152	7.55107	-7.10213	1	2.67231	TRUE	2.18852	0.000561	1.55782	825.066	303.538	3196.18	0.09078	7.5787	-5.15739	1	2.71816	TRUE	2.19891	0.000737	1.51668	1.42166	0	1	1	Exp 4	803.817	300.795	3249.71	0.152	7.55107	-7.10213	1	2.67231	10.8037	4.04285	0.078828	0.00143149	0.00882657	2.14688	2.14688	8000	16000	-1.60521	1.09093	1.09262	1.63755	1.49784	1.69892	2.14688	HepaRG	VPA	48	48hr	NA	NA	HepaRG_VPA_48hr	gene
BMD_Gene_log2Norm_expression_CE_HepaRG_VPA_48hr_williams_999999_MTC_nofoldfilter_BMD	DIAPH2	1730	NA	8244.77	3163.56	15532.9	0.1058	3.18375	1.63249	-1	2.60617	0	8.21474	-1.46134	18	8505.43	TRUE	9387.69	4169.49	15550	0.1018	3.131	1.738	-1	2.25152	8.23778	-1.33e-08	1.91378	TRUE	5890.61	4060.05	10625.4	0.1414	2.91323	0.173542	-1	1.45087	TRUE	8.34677	-9.12e-05	NA	NA	NA	0	-9999	-9999	-1	NA	FALSE	-9999	-9999	-9999	5647.41	3766.74	10646.5	0.1332	2.82325	0.353496	-1	1.49928	TRUE	-1	8.35298	1.18e-05	9509.27	3924.25	15529	0.1012	3.1234	1.7532	-1	2.42321	TRUE	-1	8.23255	2.86e-05	2.07962	5647.41	2970.18	10646.5	0.1332	2.82325	0.353496	-1	1.90137	TRUE	8.35298	1.18e-05	0	9509.27	3924.25	15529	0.0562	3.1234	3.7532	-1	2.42321	TRUE	8.23255	2.86e-05	8.65e-21	2.07962	0	1	1	Linear	5890.61	4060.05	10625.4	0.1414	2.91323	0.173542	-1	1.45087	2.61706	1.80379	-0.0248173	0.00161681	0.00967809	-3.57556	3.57556	8000	16000	-1.18897	-1.10763	-1.61285	-1.97722	-1.14142	-1.67141	-3.57556	HepaRG	VPA	48	48hr	PHH_185	0.693949	HepaRG_VPA_48hr	gene
BMD_Gene_log2Norm_expression_CE_HepaRG_VPA_48hr_williams_999999_MTC_nofoldfilter_BMD	DHX8	1659	NA	6277.21	2945.33	11537.3	0.1607	26.1816	-42.3632	1	2.13124	0	7.11103	7.14243	1.4438	72276	TRUE	6314.02	3445.79	11543.7	0.2547	26.1797	-44.3595	1	1.83239	7.11054	1.25e-06	1.37128	TRUE	4584.77	3315.07	7343.49	0.2979	25.837	-45.6741	1	1.38301	TRUE	7.08064	4.51e-05	NA	NA	NA	0	-9999	-9999	-1	NA	FALSE	-9999	-9999	-9999	4712.95	3447.21	7425.56	0.3071	25.889	-45.778	1	1.36718	TRUE	1	7.08256	6.09e-06	6333.68	3555.61	11589.1	0.2543	26.1776	-44.3552	1	1.78132	TRUE	1	7.11034	1.1e-05	1.33907	4581.63	2723.02	7345.45	0.2022	25.8357	-43.6713	1	1.68255	TRUE	7.0806	1.54e-07	42.2916	6282.01	2976.83	11539.2	0.1607	26.1814	-42.3628	1	2.1103	TRUE	7.11098	1.96e-05	1.59394	1.43456	0	1	1	Exp 2	4712.95	3447.21	7425.56	0.3071	25.889	-45.778	1	1.36718	2.15408	1.57557	0.0120259	0.00140817	0.00880136	1.46786	1.46786	NA	NA	-1.17552	-1.14389	-1.2773	-1.05048	-1.01007	1.05961	1.46786	HepaRG	VPA	48	48hr	PHH_4	0.472378	HepaRG_VPA_48hr	gene
BMD_Gene_log2Norm_expression_CE_HepaRG_VPA_48hr_williams_999999_MTC_nofoldfilter_BMD	DHX40	79665	NA	115.013	40.4427	362.748	0.4209	21.7548	-33.5097	1	2.84385	0	4.62422	1.18268	1.17256	361.269	TRUE	7868.08	5036.19	17839.2	9e-05	9.59143	-13.1829	1	1.56231	5.20813	5.17e-05	1	TRUE	7868.08	5036.19	17839.2	9e-05	9.59143	-13.1829	1	1.56231	TRUE	5.20813	5.17e-05	NA	NA	NA	0	-9999	-9999	-1	NA	FALSE	-9999	-9999	-9999	8418.86	5526.73	18777.1	0.0001	9.43896	-12.8779	1	1.5233	TRUE	1	5.21828	8.97e-06	8418.86	5526.73	18777.1	0.0001	9.43896	-12.8779	1	1.5233	TRUE	1	5.21828	8.97e-06	1	151.349	73.5829	337.005	0.4863	21.4744	-34.9487	1	2.05685	TRUE	4.65299	0.00167954	1.23735	151.349	73.5829	398.551	0.4863	21.4744	-34.9487	1	2.05685	TRUE	4.65299	0.00167954	1.23735	1	0	1	1	Exp 4	151.349	73.5829	337.005	0.4863	21.4744	-34.9487	1	2.05685	4.57994	2.22667	0.140394	0.000204	0.00237204	2.30161	2.30161	1000	2000	1.12257	1.73443	1.64097	2.25314	2.07735	2.13069	2.30161	HepaRG	VPA	48	48hr	PHH_140	0.740101	HepaRG_VPA_48hr	gene
BMD_Gene_log2Norm_expression_CE_HepaRG_VPA_48hr_williams_999999_MTC_nofoldfilter_BMD	DHX36	170506	NA	2635.8	1303.88	5682.56	0.0934	26.8351	-45.6702	1	2.02151	0	7.14348	4.42644	1	56209.6	TRUE	3223.74	2440.7	5885.8	0.1392	26.7096	-47.4192	1	1.32083	7.16211	6.18e-05	1	TRUE	3223.74	2440.7	4673.63	0.1392	26.7096	-47.4192	1	1.32083	TRUE	7.16211	6.18e-05	NA	NA	NA	0	-9999	-9999	-1	NA	FALSE	-9999	-9999	-9999	3404.8	2599.9	4875.1	0.1326	26.6376	-47.2752	1	1.30959	TRUE	1	7.16724	8.08e-06	3404.8	2599.9	6009.93	0.1326	26.6376	-47.2752	1	1.30959	TRUE	1	7.16724	8.08e-06	1	2674.16	1447.95	4582.21	0.09296	26.8287	-45.6573	1	1.84686	TRUE	7.14475	3e-05	1.36036	2674.16	1447.95	5693.89	0.09296	26.8287	-45.6573	1	1.84686	TRUE	7.14475	3e-05	1.36036	1	0	1	1	Linear	3223.74	2440.7	4673.63	0.1392	26.7096	-47.4192	1	1.32083	1.91487	1.44975	0.0169895	0.000203	0.00237204	2.09756	2.09756	8000	16000	1.0107	1.23811	1.10785	1.05485	1.43809	1.45362	2.09756	HepaRG	VPA	48	48hr	PHH_5	0.738717	HepaRG_VPA_48hr	gene
BMD_Gene_log2Norm_expression_CE_HepaRG_VPA_48hr_williams_999999_MTC_nofoldfilter_BMD	DHTKD1	55526	NA	1897.7	663.148	2106.4	0.5463	20.5044	-33.0088	1	2.86165	0	5.11756	1.03613	18	2017.66	TRUE	6055.6	4148.13	11106.8	0.000171	9.20802	-12.416	1	1.45984	5.29619	6.82e-05	1	TRUE	6055.6	4148.13	11106.8	0.000171	9.20802	-12.416	1	1.45984	TRUE	5.29619	6.82e-05	NA	NA	NA	0	-9999	-9999	-1	NA	FALSE	-9999	-9999	-9999	6727.51	4708.19	12143.6	0.000126	8.85735	-11.7147	1	1.4289	TRUE	1	5.31397	1.13e-05	6727.51	4708.19	12143.6	0.000126	8.85735	-11.7147	1	1.4289	TRUE	1	5.31397	1.13e-05	1	517.718	315.867	985.165	0.2447	19.17	-30.3401	1	1.63904	TRUE	4.93383	0.000483	1.25008	1289.69	552.603	2048.2	0.5519	20.9976	-31.9951	1	2.33385	TRUE	5.06641	0.000448	1.21429	2.42063	0	1	1	Hill	1897.7	663.148	2106.4	0.5463	20.5044	-33.0088	1	2.86165	3.17636	1.10998	0.0314425	0.00100847	0.00693602	2.44017	2.44017	2000	4000	-1.00495	1.14921	1.18462	1.50175	2.44017	2.11944	2.09389	HepaRG	VPA	48	48hr	PHH_2	0.625815	HepaRG_VPA_48hr	gene
BMD_Gene_log2Norm_expression_CE_HepaRG_VPA_48hr_williams_999999_MTC_nofoldfilter_BMD	DHRS9	10170	NA	705.302	450.605	NA	0.5427	-0.567505	11.135	1	1.56523	0	1.72311	2.59174	6.60852	839.966	TRUE	9792.64	5841.51	30045	9e-05	-16.1928	38.3855	1	1.67639	2.79394	0.000122	1	TRUE	9792.64	5841.51	30045	9e-05	-16.1928	38.3855	1	1.67639	TRUE	2.79394	0.000122	NA	NA	NA	0	-9999	-9999	-1	NA	FALSE	-9999	-9999	-9999	12085.2	7903.18	38475.7	0.0001	-16.6432	39.2865	1	1.52916	TRUE	1	2.89006	2.9e-05	12085.2	7903.18	38475.7	0.0001	-16.6432	39.2865	1	1.52916	TRUE	1	2.89006	2.9e-05	1	254.127	150.179	504.908	0.07452	-4.03477	16.0695	1	1.69216	TRUE	1.39873	0.00109069	3.11921	721.251	415.539	957.395	0.5471	-0.5543	11.1086	1	1.7357	TRUE	1.71439	0.00107211	2.51629	5.0514	0	1	1	Exp 5	721.251	415.539	957.395	0.5471	-0.5543	11.1086	1	1.7357	2.30398	1.32741	0.114577	0.00101174	0.00693602	8.59154	8.59154	500	1000	1.1572	1.16008	4.22042	7.29743	8.59154	5.18353	5.55894	HepaRG	VPA	48	48hr	PHH_1	0.453108	HepaRG_VPA_48hr	gene
BMD_Gene_log2Norm_expression_CE_HepaRG_VPA_48hr_williams_999999_MTC_nofoldfilter_BMD	DHRS4L2	NA	NA	2023.87	1192.79	3596.59	0.03096	13.6847	-19.3695	-1	1.69675	0	6.64153	-40.4574	1	236736	TRUE	2138.73	1669.2	3617.05	0.055	13.6673	-21.3347	-1	1.28129	6.62944	-0.00016	1	TRUE	2138.73	1669.2	2918.84	0.055	13.6673	-21.3347	-1	1.28129	TRUE	6.62944	-0.00016	NA	NA	NA	0	-9999	-9999	-1	NA	FALSE	-9999	-9999	-9999	1780.41	1363.2	2502.38	0.05024	13.5431	-21.0861	-1	1.30605	TRUE	-1	6.67075	2.98e-05	1780.41	1363.2	3614.8	0.05024	13.5431	-21.0861	-1	1.30605	TRUE	-1	6.67075	2.98e-05	1	1780.41	1239.95	2502.38	0.05024	13.5431	-21.0861	-1	1.43587	TRUE	6.67075	2.98e-05	0	1780.41	1239.95	3614.8	0.02767	13.5431	-19.0861	-1	1.43587	TRUE	6.67075	2.98e-05	0	1	0	1	1	Linear	2138.73	1669.2	2918.84	0.055	13.6673	-21.3347	-1	1.28129	1.74865	1.36475	-0.0443733	0.000202	0.00237204	-7.25591	7.25591	4000	8000	-1.06127	-1.24301	-1.81452	-1.79056	-1.80127	-2.70916	-7.25591	HepaRG	VPA	48	48hr	NA	NA	HepaRG_VPA_48hr	gene
BMD_Gene_log2Norm_expression_CE_HepaRG_VPA_48hr_williams_999999_MTC_nofoldfilter_BMD	DHRS2	10202	NA	1997.32	1303.59	3556.62	0.02491	-0.272134	10.5443	1	1.53217	0	1.64667	3.63268	3.83592	3026.08	TRUE	3599.19	2692.34	5387.5	9e-05	-10.8947	27.7895	1	1.33683	1.91736	0.000265	1	TRUE	3599.19	2692.34	5350.01	9e-05	-10.8947	27.7895	1	1.33683	TRUE	1.91736	0.000265	NA	NA	NA	0	-9999	-9999	-1	NA	FALSE	-9999	-9999	-9999	6426.77	5126.38	8842.51	0.0001	-13.8819	33.7638	1	1.25367	TRUE	1	2.21061	6.2e-05	6426.77	5126.38	8851.19	0.0001	-13.8819	33.7638	1	1.25367	TRUE	1	2.21061	6.2e-05	1	921.679	599.509	1619.89	0.00121	-4.73337	17.4668	1	1.53739	TRUE	1.35151	0.000199	4.26557	2020.56	1278.97	3659.02	0.02409	-0.311576	10.6232	1	1.57983	TRUE	1.64072	0.000284	3.18158	3.0017	0	1	1	Hill	1997.32	1303.59	3556.62	0.02491	-0.272134	10.5443	1	1.53217	2.72833	1.7807	0.0887339	0.000201	0.00237204	10.5455	10.5455	2000	4000	-1.05146	-2.32546	1.0398	1.15917	5.33558	8.43318	10.5455	HepaRG	VPA	48	48hr	PHH_2	-0.651614	HepaRG_VPA_48hr	gene
BMD_Gene_log2Norm_expression_CE_HepaRG_VPA_48hr_williams_999999_MTC_nofoldfilter_BMD	DHPS	1725	NA	527.938	193.901	1783.58	0.3201	23.0272	-38.0544	1	2.72272	0	6.07962	0.946665	1	1622.95	TRUE	5519.18	3856.95	9601.94	0.02171	18.5471	-31.0943	1	1.43097	6.31436	5.07e-05	1	TRUE	5519.18	3856.95	9601.94	0.02171	18.5471	-31.0943	1	1.43097	TRUE	6.31436	5.07e-05	NA	NA	NA	0	-9999	-9999	-1	NA	FALSE	-9999	-9999	-9999	5845.04	4143.76	10012.7	0.01927	18.392	-30.784	1	1.41056	TRUE	1	6.32073	7.46e-06	5845.04	4143.76	10012.7	0.01927	18.392	-30.784	1	1.41056	TRUE	1	6.32073	7.46e-06	1	660.211	264.805	2270.38	0.2273	22.5012	-37.0023	1	2.4932	TRUE	6.09649	0.000543	1.1293	660.211	264.805	2270.38	0.2273	22.5012	-37.0023	1	2.4932	TRUE	6.09649	0.000543	1.1293	1	0	1	1	Hill	527.938	193.901	1783.58	0.3201	23.0272	-38.0544	1	2.72272	9.19841	3.37839	0.0574948	0.00100624	0.00693602	1.88959	1.88959	NA	NA	1.0398	1.14669	1.23087	1.66811	1.39076	1.70496	1.88959	HepaRG	VPA	48	48hr	NA	NA	HepaRG_VPA_48hr	gene
BMD_Gene_log2Norm_expression_CE_HepaRG_VPA_48hr_williams_999999_MTC_nofoldfilter_BMD	DHFR	NA	NA	3157.15	1398.9	5270.31	0.7471	3.42217	3.15567	-1	2.25688	0	4.91879	-3.99073	2.33198	7085.87	TRUE	2407.84	1866.5	3953.94	0.5216	1.80423	2.39153	-1	1.29003	4.9883	-0.000234	1	TRUE	2407.84	1866.5	3329.88	0.5216	1.80423	2.39153	-1	1.29003	TRUE	4.9883	-0.000234	NA	NA	NA	0	-9999	-9999	-1	NA	FALSE	-9999	-9999	-9999	1526.66	1119.69	2282.04	0.6112	2.14822	1.70355	-1	1.36347	TRUE	-1	5.13815	7.48e-05	2261.81	1222.56	3946.44	0.6879	2.85224	2.29551	-1	1.85006	TRUE	-1	5.01563	7.84e-05	1.2572	1526.66	1091.76	2282.04	0.6112	2.14822	1.70355	-1	1.39835	TRUE	5.13815	7.48e-05	0	3112.11	1442.25	5334.18	0.7807	3.51403	2.97193	-1	2.15782	TRUE	4.92817	0.000129	0.286121	2.00343	0	1	1	Exp 2	1526.66	1119.69	2282.04	0.6112	2.14822	1.70355	-1	1.36347	2.0381	1.49479	-0.0855724	0.000203	0.00237204	-9.87245	9.87245	4000	8000	1.29964	1.10352	1.13411	-1.23679	-1.45085	-4.55241	-9.87245	HepaRG	VPA	48	48hr	NA	NA	HepaRG_VPA_48hr	gene
BMD_Gene_log2Norm_expression_CE_HepaRG_VPA_48hr_williams_999999_MTC_nofoldfilter_BMD	DHCR7	1717	NA	3877.5	2776.61	5329.45	0.3347	35.5609	-61.1218	1	1.39649	0	9.54988	0.558224	7.77826	4475.22	TRUE	4070.76	2997.07	6881.03	0.02997	30.8593	-55.7186	1	1.35825	9.54668	4.12e-05	1	TRUE	4070.76	2997.07	6261.03	0.02997	30.8593	-55.7186	1	1.35825	TRUE	9.54668	4.12e-05	NA	NA	NA	0	-9999	-9999	-1	NA	FALSE	-9999	-9999	-9999	4204.13	3112.48	6420.38	0.02792	30.7652	-55.5303	1	1.35073	TRUE	1	9.54902	4.16e-06	4204.13	3112.48	7006.77	0.02792	30.7652	-55.5303	1	1.35073	TRUE	1	9.54902	4.16e-06	1	2319.74	1312.1	4885.54	0.03662	31.9096	-55.8191	1	1.76796	TRUE	9.5088	8.97e-05	1.08983	3951.08	2676.84	5706.81	0.3343	35.5594	-61.1187	1	1.47602	TRUE	9.55002	0.000235	1.05811	17.0675	0	1	1	Hill	3877.5	2776.61	5329.45	0.3347	35.5609	-61.1218	1	1.39649	1.91941	1.37446	0.0104083	0.000199	0.00237204	1.53466	1.53466	NA	NA	1.14652	1.02853	1.00566	1.02174	1.16487	1.51871	1.53466	HepaRG	VPA	48	48hr	PHH_16	0.911307	HepaRG_VPA_48hr	gene
BMD_Gene_log2Norm_expression_CE_HepaRG_VPA_48hr_williams_999999_MTC_nofoldfilter_BMD	DGCR6	NA	NA	2310.51	1527.09	3834.24	0.2559	10.6866	-11.3733	1	1.51301	0	4.89402	1.36286	3.55217	2992.92	TRUE	4690.46	3378.67	7741.5	0.02711	6.22925	-6.4585	1	1.38826	4.99734	9.98e-05	1	TRUE	4690.46	3378.67	7578.95	0.02711	6.22925	-6.4585	1	1.38826	TRUE	4.99734	9.98e-05	NA	NA	NA	0	-9999	-9999	-1	NA	FALSE	-9999	-9999	-9999	5370.47	3970.54	8416.53	0.01953	5.79983	-5.59967	1	1.35258	TRUE	1	5.02436	1.69e-05	5370.47	3970.54	8529.12	0.01953	5.79983	-5.59967	1	1.35258	TRUE	1	5.02436	1.69e-05	1	1784.18	963.144	4045.5	0.07834	8.4011	-8.8022	1	1.85245	TRUE	4.82691	0.000161	1.35387	2494.27	1564.62	3895.08	0.225	10.5109	-11.0219	1	1.59417	TRUE	4.90114	0.000281	1.27136	2.96825	0	1	1	Hill	2310.51	1527.09	3834.24	0.2559	10.6866	-11.3733	1	1.51301	2.51081	1.65948	0.0334287	0.00141786	0.00880136	2.45499	2.45499	8000	16000	1.07678	-1.20755	-1.37831	1.14189	1.79066	2.12876	2.45499	HepaRG	VPA	48	48hr	NA	NA	HepaRG_VPA_48hr	gene
BMD_Gene_log2Norm_expression_CE_HepaRG_VPA_48hr_williams_999999_MTC_nofoldfilter_BMD	DEPDC1B	55789	NA	7633.39	5030.97	8874.41	0.1902	6.27179	-4.54358	-1	1.51728	0	5.7141	-2.05684	18	8170.94	TRUE	6823.87	3489.06	10908.5	0.09346	5.28024	-2.56049	-1	1.95579	5.73008	-1.27e-07	1.71708	TRUE	3986.8	2943.73	6093.42	0.0695	4.14983	-2.29966	-1	1.35434	TRUE	5.85812	-0.000128	NA	NA	NA	0	-9999	-9999	-1	NA	FALSE	-9999	-9999	-9999	3656.29	2574.64	5980.76	0.04616	3.58503	-1.17005	-1	1.42012	TRUE	-1	5.87235	2.55e-05	6822.94	3784.55	10622.3	0.09966	5.3671	-2.73421	-1	1.80284	TRUE	-1	5.72674	4.17e-05	1.92887	3656.29	2529.93	5980.76	0.04616	3.58503	-1.17005	-1	1.44521	TRUE	5.87235	2.55e-05	0	7693.06	5027.96	8864.54	0.1146	6.27179	-2.54359	-1	1.53006	TRUE	5.7141	0.000121	0.640044	18	0	1	1	Hill	7633.39	5030.97	8874.41	0.1902	6.27179	-4.54358	-1	1.51728	1.76396	1.16258	-0.0197954	0.0002	0.00237204	-5.06674	5.06674	4000	8000	-1.22358	-1.26439	-1.80414	-1.09234	-1.06964	-2.17241	-5.06674	HepaRG	VPA	48	48hr	PHH_1	0.770923	HepaRG_VPA_48hr	gene
BMD_Gene_log2Norm_expression_CE_HepaRG_VPA_48hr_williams_999999_MTC_nofoldfilter_BMD	DEPDC1	55635	NA	NA	NA	NA	-9999	-9999	-9999	-1	NA	1	-9999	-9999	-9999	-9999	FALSE	9002.62	5413.25	14946.5	0.3093	3.18484	1.63033	-1	1.66307	5.26697	-1.5e-11	2.66797	TRUE	4115.99	3025.64	6352.35	0.07152	0.36906	5.26188	-1	1.36037	TRUE	5.47473	-0.000145	NA	NA	NA	0	-9999	-9999	-1	NA	FALSE	-9999	-9999	-9999	3834.93	2636.76	6517.17	0.03542	-0.593288	7.18658	-1	1.45441	TRUE	-1	5.48427	3.14e-05	8859.29	5682.56	14787.8	0.3143	3.20993	1.58015	-1	1.55903	TRUE	-1	5.2661	5.36e-05	3.01399	3834.93	2636.62	6517.17	0.03542	-0.593288	7.18658	-1	1.45449	TRUE	5.48427	3.14e-05	0	8078.56	5830.98	14756.8	0.2258	3.33768	3.32464	-1	1.38545	TRUE	5.26504	0.000114	0.533343	18	0	1	1	Exp 3	8859.29	5682.56	14787.8	0.3143	3.20993	1.58015	-1	1.55903	2.60231	1.66919	-0.0135925	0.000202	0.00237204	-7.43131	7.43131	8000	16000	-1.25969	-1.53741	-1.79998	-1.50095	-1.17482	-1.85022	-7.43131	HepaRG	VPA	48	48hr	PHH_1	0.731951	HepaRG_VPA_48hr	gene
BMD_Gene_log2Norm_expression_CE_HepaRG_VPA_48hr_williams_999999_MTC_nofoldfilter_BMD	DENR	8562	NA	14710.9	8331.7	15112.4	0.8124	23.9003	-39.8006	1	1.76565	0	6.5708	9.68916	18	18111.7	TRUE	14775.3	9691.1	15113.2	0.8945	23.9003	-41.8006	1	1.52463	6.5708	1.99e-76	18	TRUE	5787.11	4004.14	10332.1	0.03209	18.1353	-30.2705	1	1.44528	TRUE	6.49378	4.92e-05	NA	NA	NA	0	-9999	-9999	-1	NA	FALSE	-9999	-9999	-9999	5835.16	4123.28	10081.8	0.03707	18.3282	-30.6564	1	1.41517	TRUE	1	6.49324	7.3e-06	14817	9715.82	15141.8	0.8124	23.9003	-39.8006	1	1.52504	TRUE	1	6.5708	5.59e-05	18	5786.85	4003.36	10335.8	0.01699	18.1339	-28.2679	1	1.4455	TRUE	6.49378	4.98e-08	153.255	14764.5	8300.37	15112.4	0.6884	23.9003	-37.8006	1	1.77878	TRUE	6.5708	5.18e-05	5.21345	18	0	1	1	Power	14775.3	9691.1	15113.2	0.8945	23.9003	-41.8006	1	1.52463	1.55949	1.02287	0.000738	0.00120943	0.0079342	1.8723	1.8723	NA	NA	-1.03301	-1.05177	-1.0358	1.05565	1.01194	-1.12297	1.8723	HepaRG	VPA	48	48hr	PHH_1	0.698734	HepaRG_VPA_48hr	gene
BMD_Gene_log2Norm_expression_CE_HepaRG_VPA_48hr_williams_999999_MTC_nofoldfilter_BMD	DENND4A	10260	NA	3005.82	1293.53	5720.1	0.1526	13.0883	-16.1766	1	2.32373	0	5.4659	1.97974	1.56362	8011.22	TRUE	3708.22	2763.91	6452	0.2302	12.3836	-18.7672	1	1.34166	5.48913	9.76e-05	1	TRUE	3708.22	2763.91	5554.25	0.2302	12.3836	-18.7672	1	1.34166	TRUE	5.48913	9.76e-05	NA	NA	NA	0	-9999	-9999	-1	NA	FALSE	-9999	-9999	-9999	4148.27	3151.13	6052.77	0.1957	12.1252	-18.2504	1	1.31644	TRUE	1	5.50727	1.55e-05	4148.27	3151.13	6842.06	0.1957	12.1252	-18.2504	1	1.31644	TRUE	1	5.50727	1.55e-05	1	2471.44	1333.38	5034.2	0.2138	12.8915	-17.783	1	1.85352	TRUE	5.42664	6.57e-05	1.43574	3014.99	1384.85	5833.79	0.15	13.0658	-16.1317	1	2.17712	TRUE	5.46258	0.000121	1.29605	1.38878	0	1	1	Linear	3708.22	2763.91	5554.25	0.2302	12.3836	-18.7672	1	1.34166	2.00956	1.49782	0.0267651	0.000202	0.00237204	2.22192	2.22192	8000	16000	-1.60813	-1.22319	-1.18532	-1.12326	1.15515	1.5472	2.22192	HepaRG	VPA	48	48hr	PHH_186	0.755694	HepaRG_VPA_48hr	gene
BMD_Gene_log2Norm_expression_CE_HepaRG_VPA_48hr_williams_999999_MTC_nofoldfilter_BMD	DENND1C	79958	NA	7475.24	3028.98	7884.99	0.8965	9.01212	-10.0242	1	2.46791	0	0.0781388	2.38383	18	8148.43	TRUE	4761.56	2539.31	7877.21	0.729	8.42597	-8.85195	1	1.87514	0.0135859	1.98e-06	1.45008	TRUE	2918.58	2230.28	4152.29	0.5604	7.39583	-8.79166	1	1.30862	TRUE	-0.1025	0.000153	NA	NA	NA	0	-9999	-9999	-1	NA	FALSE	-9999	-9999	-9999	7872.61	6581.34	9798.51	0.4014	6.73279	-7.46559	1	1.1962	TRUE	1	0.158141	0.000173	7872.61	6581.34	10411.4	0.4014	6.73279	-7.46559	1	1.1962	TRUE	1	0.158141	0.000173	1	NA	NA	NA	-9999	-9999	-9999	1	NA	TRUE	-9999	-9999	-9999	NA	NA	NA	-9999	-9999	-9999	1	NA	TRUE	-9999	-9999	-9999	-9999	0	1	1	Hill	7475.24	3028.98	7884.99	0.8965	9.01212	-10.0242	1	2.46791	2.60318	1.05481	0.0231061	0.000801	0.00593478	5.50962	5.50962	8000	16000	1	1	1.25734	1	1.10073	2.10618	5.50962	HepaRG	VPA	48	48hr	NA	NA	HepaRG_VPA_48hr	gene
BMD_Gene_log2Norm_expression_CE_HepaRG_VPA_48hr_williams_999999_MTC_nofoldfilter_BMD	DECR2	26063	NA	1159.79	576.4	2568.15	0.1211	11.2028	-12.4055	-1	2.01213	0	7.21293	-2.85746	1.08025	6572.7	TRUE	3212.13	2432.79	4843.21	0.04546	8.42406	-10.8481	-1	1.32035	7.00701	-0.000133	1	TRUE	3212.13	2432.79	4653.35	0.04546	8.42406	-10.8481	-1	1.32035	TRUE	7.00701	-0.000133	NA	NA	NA	0	-9999	-9999	-1	NA	FALSE	-9999	-9999	-9999	2654.61	1968.84	3953.67	0.076	9.13555	-12.2711	-1	1.34831	TRUE	-1	7.04593	2.28e-05	2654.61	1968.84	4150.31	0.076	9.13555	-12.2711	-1	1.34831	TRUE	-1	7.04593	2.28e-05	1	1255.37	716.876	2535.77	0.1709	10.9779	-13.9559	-1	1.75117	TRUE	7.19887	0.000147	0.683575	1255.37	716.876	2653.07	0.1709	10.9779	-13.9559	-1	1.75117	TRUE	7.19887	0.000147	0.683575	1	0	1	1	Exp 4	1255.37	716.876	2535.77	0.1709	10.9779	-13.9559	-1	1.75117	3.53725	2.01994	-0.0633699	0.000204	0.00237204	-4.38345	4.38345	2000	4000	-1.01665	-1.10516	1.00899	-1.61334	-2.45189	-2.31793	-4.38345	HepaRG	VPA	48	48hr	PHH_7	-0.494214	HepaRG_VPA_48hr	gene
BMD_Gene_log2Norm_expression_CE_HepaRG_VPA_48hr_williams_999999_MTC_nofoldfilter_BMD	DECR1	1666	NA	5820.93	3694.1	9307.99	0.004693	12.8208	-15.6417	-1	1.57574	0	8.83569	-1.55833	2.8952	8868.06	TRUE	6538.37	3685.21	10620.8	0.006022	12.1697	-16.3395	-1	1.77422	8.83309	-8.91e-07	1.47104	TRUE	4554.92	3297	7277.82	0.00631	11.3382	-16.6765	-1	1.38153	TRUE	8.89509	-8.3e-05	NA	NA	NA	0	-9999	-9999	-1	NA	FALSE	-9999	-9999	-9999	4380.31	3107.28	7201.9	0.005667	11.2044	-16.4089	-1	1.40969	TRUE	-1	8.89968	9.97e-06	6457.98	3645.04	10474.8	0.006299	12.2234	-16.4468	-1	1.77172	TRUE	-1	8.83398	1.94e-05	1.52279	4380.31	2853.52	7201.9	0.005667	11.2044	-16.4089	-1	1.53505	TRUE	8.89968	9.97e-06	0	5987.08	3778.69	9367.81	0.004558	12.7879	-15.5757	-1	1.58443	TRUE	8.83401	0.000108	0.848473	2.6809	0	1	1	Linear	4554.92	3297	7277.82	0.00631	11.3382	-16.6765	-1	1.38153	2.20741	1.59779	-0.0226879	0.000201	0.00237204	-1.8129	1.8129	NA	NA	1.21617	1.60358	1.59871	1.71264	1.14517	-1.12511	-1.8129	HepaRG	VPA	48	48hr	PHH_113	0.69474	HepaRG_VPA_48hr	gene
BMD_Gene_log2Norm_expression_CE_HepaRG_VPA_48hr_williams_999999_MTC_nofoldfilter_BMD	DDX60L	91351	NA	7130.07	4212.88	7662.99	0.6091	13.7607	-19.5213	-1	1.69245	0	5.72512	-1.30635	18	7553	TRUE	4903.38	3171.24	9250.4	0.09227	10.8311	-13.6622	-1	1.5462	5.77247	-3.16e-05	1.10745	TRUE	4328.65	3158.44	6791.61	0.1457	10.7914	-15.5828	-1	1.3705	TRUE	5.79437	-8.94e-05	NA	NA	NA	0	-9999	-9999	-1	NA	FALSE	-9999	-9999	-9999	3945.33	2791.3	6453.22	0.143	10.7624	-15.5249	-1	1.41344	TRUE	-1	5.80769	1.75e-05	4989.33	2842.69	9105.52	0.09861	10.9209	-13.8419	-1	1.75514	TRUE	-1	5.76709	2.23e-05	1.21764	3945.33	2190.07	6453.22	0.143	10.7624	-15.5249	-1	1.80146	TRUE	5.80769	1.75e-05	0	7366.65	4188.18	7732.34	0.4636	13.7607	-17.5214	-1	1.75891	TRUE	5.72512	0.000127	0.771822	18	0	1	1	Hill	7130.07	4212.88	7662.99	0.6091	13.7607	-19.5213	-1	1.69245	1.81894	1.07474	-0.0140809	0.0006	0.00485103	-2.79926	2.79926	4000	8000	-1.19278	-1.18545	-1.34762	-1.03143	-1.06982	-2.20783	-2.79926	HepaRG	VPA	48	48hr	PHH_2	0.453344	HepaRG_VPA_48hr	gene
BMD_Gene_log2Norm_expression_CE_HepaRG_VPA_48hr_williams_999999_MTC_nofoldfilter_BMD	DDX59	83479	NA	1210.58	446.675	3233.02	0.2116	15.1448	-22.2896	-1	2.7102	0	5.98113	-1.90627	1	5940.65	TRUE	4075.96	3000.36	6414.19	0.06067	12.677	-19.354	-1	1.35849	5.80454	-8.77e-05	1	TRUE	4075.96	3000.36	6271.51	0.06067	12.677	-19.354	-1	1.35849	TRUE	5.80454	-8.77e-05	NA	NA	NA	0	-9999	-9999	-1	NA	FALSE	-9999	-9999	-9999	3533.61	2542.16	5591.06	0.08421	13.1376	-20.2753	-1	1.39	TRUE	-1	5.82649	1.76e-05	3533.61	2542.16	5750.13	0.08421	13.1376	-20.2753	-1	1.39	TRUE	-1	5.82649	1.76e-05	1	1494.87	762.332	3330.16	0.194	15.017	-22.0341	-1	1.96092	TRUE	5.95218	0.000167	0.752682	1494.87	762.332	3593.85	0.194	15.017	-22.0341	-1	1.96092	TRUE	5.95218	0.000167	0.752682	1	0	1	1	Hill	1210.58	446.675	3233.02	0.2116	15.1448	-22.2896	-1	2.7102	7.23797	2.67064	-0.0502426	0.000201	0.00237204	-3.00116	3.00116	4000	8000	-1.21479	-1.22593	-1.74779	-1.52489	-1.6711	-2.5664	-3.00116	HepaRG	VPA	48	48hr	PHH_165	0.603131	HepaRG_VPA_48hr	gene
BMD_Gene_log2Norm_expression_CE_HepaRG_VPA_48hr_williams_999999_MTC_nofoldfilter_BMD	DDX10	1662	NA	2767.03	1779.13	3834.03	0.05504	11.7326	-13.4652	1	1.55527	0	4.5686	1.34308	5.80749	3264.14	TRUE	3951.5	2921.18	6405.82	0.01505	8.47551	-10.951	1	1.35271	4.61537	0.000108	1	TRUE	3951.5	2921.18	6023.67	0.01505	8.47551	-10.951	1	1.35271	TRUE	4.61537	0.000108	NA	NA	NA	0	-9999	-9999	-1	NA	FALSE	-9999	-9999	-9999	4606.94	3490.52	6801.57	0.01028	7.989	-9.97801	1	1.31984	TRUE	1	4.64469	1.94e-05	4606.94	3490.52	7133.56	0.01028	7.989	-9.97801	1	1.31984	TRUE	1	4.64469	1.94e-05	1	1855.09	1016.45	4052.44	0.02646	10.0147	-12.0294	1	1.82507	TRUE	4.48192	0.000122	1.43915	3049.04	2008.08	3874.03	0.05355	11.6991	-13.3983	1	1.51839	TRUE	4.57477	0.000269	1.2902	5.62174	0	1	1	Hill	2767.03	1779.13	3834.03	0.05504	11.7326	-13.4652	1	1.55527	2.155	1.38561	0.0311554	0.000204	0.00237204	3.13204	3.13204	2000	4000	1.04267	1.32484	-1.18887	1.07892	2.13197	2.17686	3.13204	HepaRG	VPA	48	48hr	PHH_10	0.592447	HepaRG_VPA_48hr	gene
BMD_Gene_log2Norm_expression_CE_HepaRG_VPA_48hr_williams_999999_MTC_nofoldfilter_BMD	DDRGK1	65992	NA	NA	NA	NA	-9999	-9999	-9999	-1	NA	1	-9999	-9999	-9999	-9999	FALSE	3259.16	2464.78	5534.87	0.4284	13.805	-21.6101	-1	1.32229	7.2177	-0.000105	1	TRUE	3259.16	2464.78	4735.73	0.4284	13.805	-21.6101	-1	1.32229	TRUE	7.2177	-0.000105	NA	NA	NA	0	-9999	-9999	-1	NA	FALSE	-9999	-9999	-9999	2901.74	2156.4	4320.24	0.4816	14.0322	-22.0645	-1	1.34564	TRUE	-1	7.23624	1.65e-05	2901.74	2156.4	5259.06	0.4816	14.0322	-22.0645	-1	1.34564	TRUE	-1	7.23624	1.65e-05	1	2280.96	1281.45	4146.08	0.4108	14.261	-20.522	-1	1.77998	TRUE	7.27422	5.61e-05	0.616601	2280.96	1281.45	5492.75	0.4108	14.261	-20.522	-1	1.77998	TRUE	7.27422	5.61e-05	0.616601	1	0	1	1	Exp 2	2901.74	2156.4	4320.24	0.4816	14.0322	-22.0645	-1	1.34564	2.00345	1.48884	-0.0310966	0.0004	0.00368356	-3.18288	3.18288	4000	8000	1.05305	-1.07345	-1.42176	-1.07629	-1.49077	-2.07838	-3.18288	HepaRG	VPA	48	48hr	NA	NA	HepaRG_VPA_48hr	gene
BMD_Gene_log2Norm_expression_CE_HepaRG_VPA_48hr_williams_999999_MTC_nofoldfilter_BMD	DDIAS	220042	NA	76.3182	0.000324	3133.71	0.02128	6.20126	-4.40252	-1	235349	0	4.65628	-1.16582	1	113.624	TRUE	9864.32	5869.15	30674.1	0.003124	2.9655	0.069006	-1	1.68071	3.98513	-5.43e-05	1	TRUE	9864.32	5869.15	30674.1	0.003124	2.9655	0.069006	-1	1.68071	TRUE	3.98513	-5.43e-05	NA	NA	NA	0	-9999	-9999	-1	NA	FALSE	-9999	-9999	-9999	9046.13	5021.37	29537.4	0.003425	3.07784	-0.155684	-1	1.80153	TRUE	-1	4.00023	1.58e-05	9046.13	5021.37	29537.4	0.003425	3.07784	-0.155684	-1	1.80153	TRUE	-1	4.00023	1.58e-05	1	687.582	1.9152	4228.06	0.01514	5.7807	-3.5614	-1	359.013	TRUE	4.37028	0.000984	0.778139	687.581	2.18372	4228.06	0.01514	5.7807	-3.5614	-1	314.867	TRUE	4.37028	0.000984	0.778139	1	0	1	1	Hill	76.3182	0.000324	3133.71	0.02128	6.20126	-4.40252	-1	235349	9.66368e+06	41.0611	-0.329983	0.000601	0.00485103	-2.78816	2.78816	1000	2000	-1.70591	-1.99642	-1.30649	-2.78816	-2.40883	-2.09082	-2.78703	HepaRG	VPA	48	48hr	PHH_1	0.865158	HepaRG_VPA_48hr	gene
BMD_Gene_log2Norm_expression_CE_HepaRG_VPA_48hr_williams_999999_MTC_nofoldfilter_BMD	DDC	1644	NA	7283.04	3929.44	7537.06	0.01154	17.2112	-26.4225	-1	1.85345	0	7.52708	-2.80307	18	8200.76	TRUE	4025.19	2643.46	6001.1	0.002331	15.3063	-22.6125	-1	1.5227	7.57912	-5.82e-07	1.59258	TRUE	2124.74	1658.84	2897.86	0.000218	11.5554	-17.1108	-1	1.28086	TRUE	7.73664	-0.000176	NA	NA	NA	0	-9999	-9999	-1	NA	FALSE	-9999	-9999	-9999	1992.16	1518.64	2823.09	0.0001	9.73719	-13.4744	-1	1.31181	TRUE	-1	7.75903	2.69e-05	4169.45	2859.3	5995.77	0.002957	15.5852	-23.1704	-1	1.45821	TRUE	-1	7.57359	4.15e-05	1.79711	1992.16	1518.64	2823.09	0.0001	9.73719	-13.4744	-1	1.31181	TRUE	7.75903	2.69e-05	0	7364.91	3922.25	7583.61	0.005273	17.2112	-24.4225	-1	1.87773	TRUE	7.52708	0.00012	0.627604	18	0	1	1	Hill	7283.04	3929.44	7537.06	0.01154	17.2112	-26.4225	-1	1.85345	1.9181	1.03488	-0.0269232	0.0002	0.00237204	-5.66239	5.66239	8000	16000	1.38407	1.58573	1.02596	1.2514	1.24424	-1.73188	-5.66239	HepaRG	VPA	48	48hr	PHH_1	0.738332	HepaRG_VPA_48hr	gene
BMD_Gene_log2Norm_expression_CE_HepaRG_VPA_48hr_williams_999999_MTC_nofoldfilter_BMD	DDB1	1642	NA	4734.37	3248.92	7560.82	0.1796	34.0127	-58.0255	1	1.45721	0	8.20176	0.550715	4.4603	5937.65	TRUE	4854.71	3204.14	8828.55	0.03976	31.3199	-54.6397	1	1.51514	8.19395	1.6e-05	1.08854	TRUE	4379.93	3190.09	6900.05	0.0679	31.277	-56.554	1	1.37298	TRUE	8.18627	3.76e-05	NA	NA	NA	0	-9999	-9999	-1	NA	FALSE	-9999	-9999	-9999	4498.36	3300.31	7016.79	0.06683	31.2548	-56.5095	1	1.36301	TRUE	1	8.18799	4.43e-06	4873.41	3308.67	8891.66	0.03855	31.2801	-54.5602	1	1.47292	TRUE	1	8.19401	5.25e-06	1.06822	3894.03	2037.16	6830.85	0.0399	31.3243	-54.6486	1	1.9115	TRUE	8.17896	2.07e-05	1.25939	5024.8	3272.89	7669.76	0.1735	33.967	-57.934	1	1.53528	TRUE	8.2026	0.000143	1.06634	3.48761	0	1	1	Hill	4734.37	3248.92	7560.82	0.1796	34.0127	-58.0255	1	1.45721	2.32718	1.59701	0.00783793	0.00160224	0.00967809	1.29821	1.29821	NA	NA	-1.1501	-1.13053	-1.17831	-1.17938	-1.05673	1.19876	1.29821	HepaRG	VPA	48	48hr	PHH_6	0.704636	HepaRG_VPA_48hr	gene
BMD_Gene_log2Norm_expression_CE_HepaRG_VPA_48hr_williams_999999_MTC_nofoldfilter_BMD	DCUN1D2	55208	NA	NA	NA	NA	-9999	-9999	-9999	-1	NA	1	-9999	-9999	-9999	-9999	FALSE	5595.63	3899.31	10094.1	0.001361	4.65467	-3.30934	1	1.43503	4.84025	8.93e-05	1	TRUE	5595.63	3899.31	9806.13	0.001361	4.65467	-3.30934	1	1.43503	TRUE	4.84025	8.93e-05	NA	NA	NA	0	-9999	-9999	-1	NA	FALSE	-9999	-9999	-9999	6217.68	4476.32	10484.9	0.001139	4.44088	-2.88177	1	1.38902	TRUE	1	4.86053	1.59e-05	6217.67	4476.32	10678.4	0.001139	4.44088	-2.88177	1	1.38901	TRUE	1	4.86053	1.59e-05	1	2873.78	1317.62	7690.82	0.001198	5.46547	-2.93095	1	2.18104	TRUE	4.72901	0.000122	1.34652	2745.96	1798.56	3947.82	0.004028	7.83901	-5.67802	1	1.52675	TRUE	4.76229	0.00031	1.23768	4.4302	0	1	1	Exp 5	2745.96	1798.56	3947.82	0.004028	7.83901	-5.67802	1	1.52675	2.19499	1.43768	0.0285923	0.00081	0.00593478	-2.01872	2.01872	500	1000	-1.23929	-1.07571	-2.01872	-1.10669	1.60789	1.50421	2.0029	HepaRG	VPA	48	48hr	PHH_2	-0.545052	HepaRG_VPA_48hr	gene
BMD_Gene_log2Norm_expression_CE_HepaRG_VPA_48hr_williams_999999_MTC_nofoldfilter_BMD	DCTN3	11258	NA	507.008	173.007	2352.98	0.04935	19.8851	-31.7702	1	2.93056	0	6.51821	1.24806	1	1882.06	TRUE	4037.29	2975.85	6541.28	0.0139	17.4509	-28.9018	1	1.35668	6.7785	7.26e-05	1	TRUE	4037.29	2975.85	6193.92	0.0139	17.4509	-28.9018	1	1.35668	TRUE	6.7785	7.26e-05	NA	NA	NA	0	-9999	-9999	-1	NA	FALSE	-9999	-9999	-9999	4327.52	3233.31	6519.69	0.01236	17.3005	-28.601	1	1.33842	TRUE	1	6.78718	9.83e-06	4327.52	3233.31	6885.91	0.01236	17.3005	-28.601	1	1.33842	TRUE	1	6.78717	9.83e-06	1	1562.72	241.144	4736.77	0.01729	18.5631	-29.1262	1	6.48044	TRUE	6.66244	0.000175	1.17591	1562.72	241.144	4734.93	0.01729	18.5631	-29.1262	1	6.48044	TRUE	6.66244	0.000175	1.17591	1	0	1	1	Hill	507.008	173.007	2352.98	0.04935	19.8851	-31.7702	1	2.93056	13.6005	4.64091	0.0692792	0.000202	0.00237204	2.63108	2.63108	8000	16000	-1.0089	1.27096	1.4493	1.68594	1.59759	1.68729	2.63108	HepaRG	VPA	48	48hr	NA	NA	HepaRG_VPA_48hr	gene
BMD_Gene_log2Norm_expression_CE_HepaRG_VPA_48hr_williams_999999_MTC_nofoldfilter_BMD	DCTN2	10540	NA	1090.54	890.504	NA	0.1487	18.2516	-28.5032	1	1.22463	0	6.33128	0.705058	18	1114.83	TRUE	5844.1	4034.99	10492.8	0.01517	14.4472	-22.8944	1	1.44836	6.47018	5.68e-05	1	TRUE	5844.1	4034.99	10492.8	0.01517	14.4472	-22.8944	1	1.44836	TRUE	6.47018	5.68e-05	NA	NA	NA	0	-9999	-9999	-1	NA	FALSE	-9999	-9999	-9999	6166.03	4334.06	10845.8	0.01399	14.3433	-22.6866	1	1.42269	TRUE	1	6.47685	8.15e-06	6166.03	4334.06	10845.8	0.01399	14.3433	-22.6866	1	1.42269	TRUE	1	6.47685	8.15e-06	1	1511.5	507.262	5907.05	0.0264	15.9734	-23.9468	1	2.97972	TRUE	6.32031	0.000295	1.13709	1511.5	507.262	5907.05	0.0264	15.9734	-23.9468	1	2.97972	TRUE	6.32031	0.000295	1.13709	1	0	1	1	Exp 4	1511.5	507.262	5907.05	0.0264	15.9734	-23.9468	1	2.97972	11.645	3.90807	0.0378764	0.00101564	0.00693602	1.74566	1.74566	NA	NA	-1.17568	-1.19648	-1.05469	1.53666	1.22889	1.35933	1.74566	HepaRG	VPA	48	48hr	PHH_2	0.441866	HepaRG_VPA_48hr	gene
BMD_Gene_log2Norm_expression_CE_HepaRG_VPA_48hr_williams_999999_MTC_nofoldfilter_BMD	DCTD	1635	NA	1426.64	808.45	5637	0.08245	25.3325	-42.6651	-1	1.76466	0	8.49805	-2.57685	1	15989.8	TRUE	2786.09	2137.29	4182.44	0.03792	23.5397	-41.0793	-1	1.30356	8.42101	-8.16e-05	1	TRUE	2786.09	2137.29	3933.2	0.03792	23.5397	-41.0793	-1	1.30356	TRUE	8.42101	-8.16e-05	NA	NA	NA	0	-9999	-9999	-1	NA	FALSE	-9999	-9999	-9999	2542.54	1935.32	3628.64	0.05026	23.9219	-41.8438	-1	1.31376	TRUE	-1	8.43171	1.06e-05	2542.54	1935.32	3904.38	0.05026	23.9219	-41.8438	-1	1.31376	TRUE	-1	8.43171	1.06e-05	1	1472.66	924.454	2688.14	0.08573	25.3847	-42.7694	-1	1.59301	TRUE	8.49556	9.18e-05	0.8039	1472.66	924.454	5779.51	0.08573	25.3847	-42.7694	-1	1.59301	TRUE	8.49556	9.18e-05	0.8039	1	0	1	1	Exp 4	1472.66	924.454	2688.14	0.08573	25.3847	-42.7694	-1	1.59301	2.90781	1.82536	-0.0326323	0.000201	0.00237204	-2.53691	2.53691	4000	8000	-1.07135	-1.10126	-1.35821	-1.30392	-1.29991	-2.11598	-2.53691	HepaRG	VPA	48	48hr	NA	NA	HepaRG_VPA_48hr	gene
BMD_Gene_log2Norm_expression_CE_HepaRG_VPA_48hr_williams_999999_MTC_nofoldfilter_BMD	DCK	1633	NA	2086.97	980.31	4750.27	0.1013	4.4529	-0.905807	-1	2.12889	0	5.15795	-5.61927	1	21189.8	TRUE	3366.3	2537.19	5614.84	0.1082	3.84566	-1.69132	-1	1.32678	5.04631	-0.000154	1	TRUE	3366.3	2537.19	4925.7	0.1082	3.84566	-1.69132	-1	1.32678	TRUE	5.04631	-0.000154	NA	NA	NA	0	-9999	-9999	-1	NA	FALSE	-9999	-9999	-9999	2553.18	1835.95	3976.17	0.15	4.32979	-2.65959	-1	1.39066	TRUE	-1	5.1116	4.09e-05	2553.18	1835.95	4932.97	0.15	4.32979	-2.65959	-1	1.39066	TRUE	-1	5.1116	4.09e-05	1	2189.42	1185.43	3903.88	0.09914	4.42304	-0.846073	-1	1.84694	TRUE	5.14762	6.83e-05	0.294639	2189.42	1185.43	4802.43	0.09914	4.42304	-0.846073	-1	1.84694	TRUE	5.14762	6.83e-05	0.294638	1	0	1	1	Exp 2	2553.18	1835.95	3976.17	0.15	4.32979	-2.65959	-1	1.39066	2.16573	1.55734	-0.0506355	0.000201	0.00237204	-5.53774	5.53774	1000	2000	-1.14515	1.19878	-1.17473	-2.16526	-1.54991	-2.8631	-5.53774	HepaRG	VPA	48	48hr	PHH_1	0.718033	HepaRG_VPA_48hr	gene
BMD_Gene_log2Norm_expression_CE_HepaRG_VPA_48hr_williams_999999_MTC_nofoldfilter_BMD	DCDC2	51473	NA	180.614	47.5575	832.482	0.4191	-6.30903	20.6181	-1	3.7978	0	3.53162	-3.00871	1	508.218	TRUE	6031.93	4135.57	11036.7	0.01676	-11.5679	29.1357	-1	1.45855	2.32537	-0.000163	1	TRUE	6031.93	4135.57	11036.7	0.01676	-11.5679	29.1357	-1	1.45855	TRUE	2.32537	-0.000163	NA	NA	NA	0	-9999	-9999	-1	NA	FALSE	-9999	-9999	-9999	NA	0	0	0.0001	-98.848	203.696	-1	NA	TRUE	-1	5.6e-107	0.0395893	347000000000	NA	NA	0.0001	-18.2392	44.4785	1	NA	TRUE	1	1.68221	3.11e-12	5.01417	251.675	75.478	1271.62	0.2121	-7.38051	22.761	-1	3.33442	TRUE	3.44932	0.00150126	0.239948	251.676	75.478	1271.62	0.2121	-7.38051	22.761	-1	3.33443	TRUE	3.44932	0.00150125	0.239948	1	0	1	1	Hill	180.614	47.5575	832.482	0.4191	-6.30903	20.6181	-1	3.7978	17.5047	4.60918	-0.376283	0.000405	0.00368356	-12.8333	12.8333	100	500	-1.78842	-3.15372	-5.49182	-4.04869	-6.32095	-6.42831	-12.8333	HepaRG	VPA	48	48hr	PHH_1	0.348108	HepaRG_VPA_48hr	gene
BMD_Gene_log2Norm_expression_CE_HepaRG_VPA_48hr_williams_999999_MTC_nofoldfilter_BMD	DCBLD2	131566	NA	683.768	334.318	1504.78	0.2213	8.9233	-7.84661	1	2.04526	0	5.40532	2.83346	1.12702	3240.86	TRUE	3536.37	2650.79	5264.35	0.005386	2.60044	0.799129	1	1.33408	5.80928	0.000154	1	TRUE	3536.37	2650.79	5233.97	0.005386	2.60044	0.799129	1	1.33408	TRUE	5.80928	0.000154	NA	NA	NA	0	-9999	-9999	-1	NA	FALSE	-9999	-9999	-9999	4310.87	3301.66	6209.78	0.002568	1.68981	2.62038	1	1.30567	TRUE	1	5.86131	2.14e-05	4310.87	3301.66	6243.67	0.002568	1.68981	2.62038	1	1.30567	TRUE	1	5.86131	2.14e-05	1	765.79	447.126	1476.46	0.2505	8.47205	-8.94411	1	1.71269	TRUE	5.43144	0.000252	1.44749	765.79	447.126	1580.62	0.2505	8.47205	-8.94411	1	1.71269	TRUE	5.43144	0.000252	1.44749	1	0	1	1	Exp 4	765.79	447.126	1476.46	0.2505	8.47205	-8.94411	1	1.71269	3.30211	1.92802	0.0973437	0.000202	0.00237204	5.198	5.198	2000	4000	-1.16991	1.05448	1.18517	2.42375	2.40065	3.42819	5.198	HepaRG	VPA	48	48hr	PHH_57	0.702519	HepaRG_VPA_48hr	gene
BMD_Gene_log2Norm_expression_CE_HepaRG_VPA_48hr_williams_999999_MTC_nofoldfilter_BMD	DCAF7	10238	NA	5417.41	2128.29	11287.8	0.1398	15.7929	-21.5857	1	2.54543	0	4.37155	140.026	1.06547	1656620	TRUE	5418.35	3606.64	11287.9	0.2262	15.793	-23.5859	1	1.50233	4.37145	3.42e-05	1.06142	TRUE	5071.84	3603.21	8469.02	0.326	15.7841	-25.5683	1	1.40759	TRUE	4.36233	6.2e-05	NA	NA	NA	0	-9999	-9999	-1	NA	FALSE	-9999	-9999	-9999	5413.67	3947.13	8724.3	0.3276	15.7923	-25.5846	1	1.37155	TRUE	1	4.36946	1.28e-05	5438.4	3947.15	11365	0.2261	15.7924	-23.5847	1	1.3778	TRUE	1	4.3701	1.29e-05	1.00417	5062.64	2295.49	8469.7	0.2248	15.7836	-23.5673	1	2.20547	TRUE	4.36214	3.63e-07	40.1806	5417.41	2301.91	11288.1	0.1398	15.7929	-21.5857	1	2.35344	TRUE	4.37155	1.12e-06	17.5945	1.06534	0	1	1	Exp 2	5413.67	3947.13	8724.3	0.3276	15.7923	-25.5846	1	1.37155	2.21029	1.61153	0.015966	0.0016116	0.00967809	1.66266	1.66266	NA	NA	-1.49872	-1.11362	-1.23093	-1.04703	-1.02237	1.14195	1.66266	HepaRG	VPA	48	48hr	NA	NA	HepaRG_VPA_48hr	gene
BMD_Gene_log2Norm_expression_CE_HepaRG_VPA_48hr_williams_999999_MTC_nofoldfilter_BMD	DCAF13	25879	NA	3866.4	1624.43	8552.74	0.5292	31.2878	-54.5757	1	2.38016	0	8.84251	72.9435	1	1708570	TRUE	3891.9	2882.97	8548.69	0.658	31.2896	-56.5793	1	1.34996	8.84295	4.23e-05	1	TRUE	3891.9	2882.97	5906.88	0.658	31.2896	-56.5793	1	1.34996	TRUE	8.84295	4.23e-05	NA	NA	NA	0	-9999	-9999	-1	NA	FALSE	-9999	-9999	-9999	3995.09	2979.32	6005.69	0.6593	31.2947	-56.5894	1	1.34094	TRUE	1	8.84469	4.62e-06	3995.09	2979.32	8564.11	0.6593	31.2947	-56.5894	1	1.34094	TRUE	1	8.84469	4.62e-06	1	3884.58	1895.11	5906.75	0.5295	31.2891	-54.5783	1	2.04979	TRUE	8.84283	3.35e-07	15.3261	3885.71	1895.15	8549.56	0.5296	31.2892	-54.5784	1	2.05034	TRUE	8.84285	2.83e-07	17.9265	1	0	1	1	Exp 2	3995.09	2979.32	6005.69	0.6593	31.2947	-56.5894	1	1.34094	2.01579	1.50327	0.0113544	0.0002	0.00237204	1.73113	1.73113	NA	NA	1.0533	1.08495	1.15558	1.23377	1.18686	1.29416	1.73113	HepaRG	VPA	48	48hr	PHH_28	0.777668	HepaRG_VPA_48hr	gene
BMD_Gene_log2Norm_expression_CE_HepaRG_VPA_48hr_williams_999999_MTC_nofoldfilter_BMD	DBT	1629	NA	2894.94	1351.43	4505.51	0.1371	13.6579	-17.3158	1	2.14213	0	4.60748	1.23361	3.14421	3919.72	TRUE	4551.09	3294.68	7414.1	0.03321	10.2982	-14.5964	1	1.38135	4.65497	8.68e-05	1	TRUE	4551.09	3294.68	7269.43	0.03321	10.2982	-14.5964	1	1.38135	TRUE	4.65497	8.68e-05	NA	NA	NA	0	-9999	-9999	-1	NA	FALSE	-9999	-9999	-9999	5187.1	3844.06	8060.08	0.02386	9.86097	-13.7219	1	1.34938	TRUE	1	4.6773	1.59e-05	5187.1	3844.06	8162.54	0.02386	9.86097	-13.7219	1	1.34938	TRUE	1	4.6773	1.59e-05	1	1731.44	945.804	3818.34	0.1057	12.6041	-17.2082	1	1.83065	TRUE	4.50865	0.000159	1.33105	2857.93	1293.62	4638.86	0.1398	13.6837	-17.3674	1	2.20925	TRUE	4.59838	0.000218	1.26079	2.29837	0	1	1	Exp 5	2857.93	1293.62	4638.86	0.1398	13.6837	-17.3674	1	2.20925	3.58595	1.62315	0.02632	0.00120943	0.0079342	1.94332	1.94332	NA	NA	-1.50849	-1.02862	-1.25929	-1.04058	1.29635	1.88216	1.94332	HepaRG	VPA	48	48hr	PHH_36	0.598769	HepaRG_VPA_48hr	gene
BMD_Gene_log2Norm_expression_CE_HepaRG_VPA_48hr_williams_999999_MTC_nofoldfilter_BMD	DBN1	1627	NA	7496.66	4947.43	8178.51	0.6449	20.6592	-33.3184	-1	1.51526	0	7.19609	-0.961289	18	7929.78	TRUE	6324.44	3401.05	10793	0.2809	19.2037	-30.4073	-1	1.85956	7.21222	-1.25e-06	1.40479	TRUE	4472.9	3247.1	7099.24	0.3132	18.7967	-31.5933	-1	1.37751	TRUE	7.25585	-6.2e-05	NA	NA	NA	0	-9999	-9999	-1	NA	FALSE	-9999	-9999	-9999	4300.23	3067.53	6995.54	0.2964	18.7024	-31.4047	-1	1.40185	TRUE	-1	7.25948	9.09e-06	6330.42	3277.24	10704.3	0.2862	19.2326	-30.4652	-1	1.93163	TRUE	-1	7.21125	1.71e-05	1.46663	4300.23	2682.78	6995.54	0.2964	18.7024	-31.4047	-1	1.6029	TRUE	7.25948	9.09e-06	0	7603.03	4949.41	8159.86	0.4997	20.6592	-31.3184	-1	1.53615	TRUE	7.19609	0.000123	0.866416	18	0	1	1	Hill	7496.66	4947.43	8178.51	0.6449	20.6592	-33.3184	-1	1.51526	1.65308	1.09095	-0.00954749	0.00140084	0.00880136	-1.98288	1.98288	NA	NA	-1.0429	-1.03429	1.03398	-1.16583	1.09014	-1.45904	-1.98288	HepaRG	VPA	48	48hr	PHH_223	0.573242	HepaRG_VPA_48hr	gene
BMD_Gene_log2Norm_expression_CE_HepaRG_VPA_48hr_williams_999999_MTC_nofoldfilter_BMD	DARS2	55157	NA	1842.43	1093.81	NA	0.1179	20.171	-32.3421	-1	1.68442	0	6.48119	-0.722408	18	1901.22	TRUE	4981.1	3550.48	8491.16	0.02082	17.0999	-28.1999	-1	1.40294	6.38175	-5.97e-05	1	TRUE	4981.1	3550.48	8251.26	0.02082	17.0999	-28.1999	-1	1.40294	TRUE	6.38175	-5.97e-05	NA	NA	NA	0	-9999	-9999	-1	NA	FALSE	-9999	-9999	-9999	4641.95	3246.81	7866.21	0.02322	17.2427	-28.4855	-1	1.4297	TRUE	-1	6.38984	1.02e-05	4641.95	3246.81	8114.38	0.02322	17.2427	-28.4855	-1	1.4297	TRUE	-1	6.38984	1.02e-05	1	1722.58	685.8	5337.62	0.0324	18.4742	-28.9485	-1	2.51178	TRUE	6.49677	0.000204	0.854038	1722.59	685.8	5337.62	0.0324	18.4742	-28.9485	-1	2.5118	TRUE	6.49677	0.000204	0.854038	1	0	1	1	Exp 4	1722.58	685.8	5337.62	0.0324	18.4742	-28.9485	-1	2.51178	7.78306	3.09862	-0.0327625	0.00061	0.00485103	-2.00519	2.00519	8000	16000	-1.11672	1.05619	1.0393	-1.43547	-1.61424	-1.40562	-2.00519	HepaRG	VPA	48	48hr	PHH_2	0.602034	HepaRG_VPA_48hr	gene
BMD_Gene_log2Norm_expression_CE_HepaRG_VPA_48hr_williams_999999_MTC_nofoldfilter_BMD	DAPK3	1613	NA	3034.17	1261.5	7175.99	0.3245	14.7863	-21.5726	1	2.40521	0	7.2029	4.44211	1	38113.4	TRUE	3966.64	2930.87	7471.27	0.412	14.6441	-23.2883	1	1.3534	7.23855	8.31e-05	1	TRUE	3966.64	2930.87	6053.55	0.412	14.6441	-23.2883	1	1.3534	TRUE	7.23855	8.31e-05	NA	NA	NA	0	-9999	-9999	-1	NA	FALSE	-9999	-9999	-9999	4240.96	3180.39	6339.69	0.3957	14.569	-23.1379	1	1.33347	TRUE	1	7.24772	1.05e-05	4240.96	3180.39	7684.49	0.3957	14.569	-23.1379	1	1.33347	TRUE	1	7.24772	1.05e-05	1	3136.02	1480.56	5904.95	0.3216	14.7718	-21.5436	1	2.11813	TRUE	7.20724	4e-05	1.38565	3136.02	1480.56	7208.52	0.3216	14.7718	-21.5436	1	2.11813	TRUE	7.20724	4e-05	1.38565	1	0	1	1	Linear	3966.64	2930.87	6053.55	0.412	14.6441	-23.2883	1	1.3534	2.06544	1.52612	0.0227459	0.00121433	0.0079342	2.28201	2.28201	8000	16000	-1.14685	-1.22637	-1.12274	1.1132	1.40775	1.32488	2.28201	HepaRG	VPA	48	48hr	PHH_1	-0.535798	HepaRG_VPA_48hr	gene
BMD_Gene_log2Norm_expression_CE_HepaRG_VPA_48hr_williams_999999_MTC_nofoldfilter_BMD	DACT3	147906	NA	395.735	213.5	1028.08	0.185	-3.70536	15.4107	1	1.85356	0	1.19704	4.82163	1	2300.11	TRUE	4122.97	3030.03	6366.5	0.000277	-12.6932	31.3864	1	1.3607	2.18433	0.00025	1	TRUE	4122.97	3030.03	6366.5	0.000277	-12.6932	31.3864	1	1.3607	TRUE	2.18433	0.00025	NA	NA	NA	0	-9999	-9999	-1	NA	FALSE	-9999	-9999	-9999	6791.66	5345.07	9700.76	0.0001	-14.9569	35.9139	1	1.27064	TRUE	1	2.44024	5.61e-05	6791.66	5345.07	9700.76	0.0001	-14.9569	35.9139	1	1.27064	TRUE	1	2.44024	5.61e-05	1	546.977	315.857	1058.31	0.129	-4.21593	16.4319	1	1.73172	TRUE	1.30939	0.000367	4.03685	546.977	315.857	1124.55	0.129	-4.21593	16.4319	1	1.73172	TRUE	1.30939	0.000367	4.03685	1	0	1	1	Hill	395.735	213.5	1028.08	0.185	-3.70536	15.4107	1	1.85356	4.81536	2.5979	0.237515	0.000201	0.00237204	20.6397	20.6397	500	1000	1.63357	1.22752	4.24001	5.90328	7.02981	15.8814	20.6397	HepaRG	VPA	48	48hr	NA	NA	HepaRG_VPA_48hr	gene
BMD_Gene_log2Norm_expression_CE_HepaRG_VPA_48hr_williams_999999_MTC_nofoldfilter_BMD	DACH2	117154	NA	1778.82	936.942	2827.38	0.645	0.963801	8.0724	1	1.89854	0	3.45329	2.47335	2.77701	2717.81	TRUE	4304.13	3143.26	6757.02	0.02266	-5.14102	16.282	1	1.36932	3.70891	0.000175	1	TRUE	4304.13	3143.26	6740.11	0.02266	-5.14102	16.282	1	1.36932	TRUE	3.70891	0.000175	NA	NA	NA	0	-9999	-9999	-1	NA	FALSE	-9999	-9999	-9999	5757.58	4388.9	8586.1	0.008948	-6.33356	18.6671	1	1.31185	TRUE	1	3.81025	3.27e-05	5757.59	4388.9	8587.21	0.008948	-6.33356	18.6671	1	1.31185	TRUE	1	3.81025	3.27e-05	1	1058.25	621.835	2110.9	0.4016	-0.346285	8.69257	1	1.70182	TRUE	3.28456	0.000229	1.8703	1793.93	831.472	3021.87	0.5761	0.766943	8.46611	1	2.15754	TRUE	3.44381	0.0003	1.70162	2.06831	0	1	1	Hill	1778.82	936.942	2827.38	0.645	0.963801	8.0724	1	1.89854	3.01767	1.58947	0.0646269	0.000812	0.00593478	4.86922	4.86922	4000	8000	-1.41364	-1.01041	-1.29899	1.522	2.94766	4.12791	4.86922	HepaRG	VPA	48	48hr	NA	NA	HepaRG_VPA_48hr	gene
BMD_Gene_log2Norm_expression_CE_HepaRG_VPA_48hr_williams_999999_MTC_nofoldfilter_BMD	DAB2	1601	NA	NA	NA	NA	-9999	-9999	-9999	-1	NA	1	-9999	-9999	-9999	-9999	FALSE	5053.82	2512.74	9179.15	0.3086	17.4453	-26.8907	-1	2.01128	7.01222	-1.21e-06	1.45353	TRUE	3100.65	2356.46	4460.43	0.3042	16.8413	-27.6826	-1	1.31581	TRUE	7.08763	-9.7e-05	NA	NA	NA	0	-9999	-9999	-1	NA	FALSE	-9999	-9999	-9999	2904.19	2166.15	4297.48	0.2459	16.4859	-26.9718	-1	1.34072	TRUE	-1	7.09666	1.51e-05	5211.06	2429.69	9229.41	0.2972	17.3863	-26.7726	-1	2.14474	TRUE	-1	7.00667	2.61e-05	1.57797	2904.19	2093.58	4297.48	0.2459	16.4859	-26.9718	-1	1.38719	TRUE	7.09666	1.51e-05	0	5211.06	2429.45	9229.41	0.2972	17.3863	-26.7726	-1	2.14495	TRUE	7.00667	2.61e-05	0	1.57797	0	1	1	Linear	3100.65	2356.46	4460.43	0.3042	16.8413	-27.6826	-1	1.31581	1.89285	1.43855	-0.0266663	0.000202	0.00237204	-3.46482	3.46482	8000	16000	-1.23284	-1.21108	-1.07684	-1.4705	-1.31206	-1.63756	-3.46482	HepaRG	VPA	48	48hr	PHH_17	0.565119	HepaRG_VPA_48hr	gene
BMD_Gene_log2Norm_expression_CE_HepaRG_VPA_48hr_williams_999999_MTC_nofoldfilter_BMD	DAAM1	23002	NA	1197.58	484.469	2258.22	0.3719	10.7193	-11.4387	1	2.47194	0	4.86744	1.99705	1.56712	2967.93	TRUE	3734.61	2781.13	5674.89	0.03657	6.13012	-6.26025	1	1.34284	5.10454	0.000126	1	TRUE	3734.61	2781.13	5604.25	0.03657	6.13012	-6.26025	1	1.34284	TRUE	5.10454	0.000126	NA	NA	NA	0	-9999	-9999	-1	NA	FALSE	-9999	-9999	-9999	4461.52	3397.78	6508.41	0.02104	5.39872	-4.79744	1	1.31307	TRUE	1	5.14371	2.02e-05	4461.52	3397.78	6578.91	0.02104	5.39872	-4.79744	1	1.31307	TRUE	1	5.14371	2.02e-05	1	994.387	565.476	2019.51	0.4202	10.367	-12.734	1	1.7585	TRUE	4.83168	0.000218	1.41741	994.387	565.476	2283	0.4202	10.367	-12.734	1	1.7585	TRUE	4.83168	0.000218	1.41741	1	0	1	1	Exp 4	994.387	565.476	2019.51	0.4202	10.367	-12.734	1	1.7585	3.57135	2.03091	0.0734949	0.000204	0.00237204	4.07615	4.07615	2000	4000	1.09845	1.118	1.04991	1.88627	2.47096	2.70037	4.07615	HepaRG	VPA	48	48hr	PHH_210	0.73962	HepaRG_VPA_48hr	gene
BMD_Gene_log2Norm_expression_CE_HepaRG_VPA_48hr_williams_999999_MTC_nofoldfilter_BMD	CZIB	NA	NA	5049.1	2565.26	8767.2	0.9458	6.0873	-2.17459	-1	1.96826	0	3.20252	-451.439	1.48194	518882	TRUE	5044.68	2568.17	8767.23	0.9806	6.08852	-4.17704	-1	1.96431	3.2028	-1.6e-06	1.47692	TRUE	3051.96	2322.9	4377.2	0.873	5.22957	-4.45913	-1	1.31386	TRUE	3.33004	-0.00016	NA	NA	NA	0	-9999	-9999	-1	NA	FALSE	-9999	-9999	-9999	2486.07	1702.21	4130.96	0.3313	3.01473	-0.0294691	-1	1.4605	TRUE	-1	3.37712	6.94e-05	5719	3219.04	8846.17	0.9459	5.86456	-3.72912	-1	1.77662	TRUE	-1	3.16736	7.73e-05	2.22477	2486.07	1702.21	4130.96	0.3313	3.01473	-0.0294691	-1	1.4605	TRUE	3.37712	6.94e-05	0	5719.01	3219.04	8846.17	0.9459	5.86456	-3.72912	-1	1.77662	TRUE	3.16736	7.73e-05	0	2.22478	0	1	1	Linear	3051.96	2322.9	4377.2	0.873	5.22957	-4.45913	-1	1.31386	1.88437	1.43423	-0.0439497	0.000408	0.00368356	-6.40478	6.40478	8000	16000	-1.12626	1.02874	-1.09435	-1.25211	-1.35922	-1.92345	-6.40478	HepaRG	VPA	48	48hr	NA	NA	HepaRG_VPA_48hr	gene
BMD_Gene_log2Norm_expression_CE_HepaRG_VPA_48hr_williams_999999_MTC_nofoldfilter_BMD	CYTH3	9265	NA	NA	NA	NA	-9999	-9999	-9999	-1	NA	1	-9999	-9999	-9999	-9999	FALSE	3553.4	2362.57	6536.62	0.009112	15.1916	-22.3832	1	1.50404	8.00674	4.12e-05	1.09646	TRUE	3085.48	2346.02	4434.44	0.01694	15.1148	-24.2297	1	1.3152	TRUE	7.98351	0.000105	NA	NA	NA	0	-9999	-9999	-1	NA	FALSE	-9999	-9999	-9999	3327.29	2560.94	4695.41	0.01666	15.0936	-24.1872	1	1.29925	TRUE	1	7.99522	1.19e-05	3556.05	2564.53	6616.49	0.008515	15.1098	-22.2196	1	1.38663	TRUE	1	8.00623	1.28e-05	1.04434	3072.28	1770.21	4434.18	0.008549	15.1145	-22.2291	1	1.73555	TRUE	7.98285	7e-07	19.8293	3825.11	1988.95	6700.04	0.006172	15.6564	-21.3128	1	1.92318	TRUE	8.02166	9.84e-05	1.2279	1.7018	0	1	1	Linear	3085.48	2346.02	4434.44	0.01694	15.1148	-24.2297	1	1.3152	1.8902	1.4372	0.0287868	0.000201	0.00237204	2.33973	2.33973	8000	16000	-1.43124	-1.38994	-1.66389	-1.05996	-1.0365	1.39118	2.33973	HepaRG	VPA	48	48hr	PHH_107	0.530043	HepaRG_VPA_48hr	gene
BMD_Gene_log2Norm_expression_CE_HepaRG_VPA_48hr_williams_999999_MTC_nofoldfilter_BMD	CYSTM1	84418	NA	283.606	118.062	846.731	0.07812	2.70801	2.58398	1	2.40218	0	4.05846	2.49183	1	1020.71	TRUE	5019.28	3572.72	8342.67	0.001411	-3.15844	12.3169	1	1.40489	4.82177	0.000138	1	TRUE	5019.28	3572.72	8342.42	0.001411	-3.15844	12.3169	1	1.40489	TRUE	4.82177	0.000138	NA	NA	NA	0	-9999	-9999	-1	NA	FALSE	-9999	-9999	-9999	5914.99	4380.61	9372.46	0.000995	-3.57716	13.1543	1	1.35027	TRUE	1	4.86827	2.28e-05	5914.99	4380.61	9372.46	0.000995	-3.57716	13.1543	1	1.35027	TRUE	1	4.86827	2.28e-05	1	316.276	159.628	895.619	0.0444	1.96964	4.06072	1	1.98133	TRUE	4.05215	0.000958	1.52738	527.194	172.76	986.402	0.02968	2.28921	5.42158	1	3.0516	TRUE	4.16421	0.00106642	1.46779	1.91085	0	1	1	Hill	283.606	118.062	846.731	0.07812	2.70801	2.58398	1	2.40218	7.17192	2.98559	0.202871	0.000202	0.00237204	6.70059	6.70059	1000	2000	1.12871	1.48125	2.61632	4.04323	2.77781	3.51365	6.70059	HepaRG	VPA	48	48hr	NA	NA	HepaRG_VPA_48hr	gene
BMD_Gene_log2Norm_expression_CE_HepaRG_VPA_48hr_williams_999999_MTC_nofoldfilter_BMD	CYP8B1	1582	NA	2472.89	1543.17	3831.54	0.8353	-1.26491	12.5298	-1	1.60247	0	2.46803	-2.28745	4.38122	3069.51	TRUE	4495.83	3261.08	7265.31	0.09755	-5.89752	17.795	-1	1.37863	2.3241	-0.000172	1	TRUE	4495.83	3261.08	7148.89	0.09755	-5.89752	17.795	-1	1.37863	TRUE	2.3241	-0.000172	NA	NA	NA	0	-9999	-9999	-1	NA	FALSE	-9999	-9999	-9999	NA	0	0	0.0001	-116.557	239.113	-1	NA	TRUE	-1	4.75e-107	0.0396105	12300000000	46300000	NA	0.0001	-16.0918	40.1836	1	265.492	TRUE	1	1.64277	9.17e-11	2.05822	1448.59	834.617	2976.37	0.4589	-3.38395	12.7679	-1	1.73563	TRUE	2.66298	0.00021	0	2635.23	1558.03	3876.18	0.8133	-1.32678	12.6536	-1	1.69139	TRUE	2.46211	0.000281	0.0847686	3.63553	0	1	1	Hill	2472.89	1543.17	3831.54	0.8353	-1.26491	12.5298	-1	1.60247	2.4829	1.54942	-0.0552104	0.00140647	0.00880136	-5.75449	5.75449	4000	8000	-1.23532	-1.06174	1.11399	-1.28858	-3.52877	-4.3173	-5.75449	HepaRG	VPA	48	48hr	PHH_11	0.847168	HepaRG_VPA_48hr	gene
BMD_Gene_log2Norm_expression_CE_HepaRG_VPA_48hr_williams_999999_MTC_nofoldfilter_BMD	CYP7B1	9420	NA	3648.27	1478.31	7202.93	0.693	8.97102	-7.94205	-1	2.46787	0	4.67707	-2.89017	2.728	7003.65	TRUE	2496.18	1930.44	4229.34	0.542	7.58029	-9.16057	-1	1.29306	4.75901	-0.000177	1	TRUE	2496.18	1930.44	3467.99	0.542	7.58029	-9.16057	-1	1.29306	TRUE	4.75901	-0.000177	NA	NA	NA	0	-9999	-9999	-1	NA	FALSE	-9999	-9999	-9999	1771.17	1315.17	2607.91	0.6409	7.955	-9.91	-1	1.34672	TRUE	-1	4.84445	5.32e-05	2294.27	1351.26	4198.18	0.5865	8.21433	-8.42865	-1	1.69787	TRUE	-1	4.78233	5.62e-05	1.15264	1771.17	1200.1	2607.91	0.6409	7.955	-9.91	-1	1.47585	TRUE	4.84445	5.32e-05	0	3542.81	1530.9	7325.77	0.7338	9.08219	-8.16439	-1	2.3142	TRUE	4.68833	0.000129	0.437586	2.24206	0	1	1	Exp 2	1771.17	1315.17	2607.91	0.6409	7.955	-9.91	-1	1.34672	1.98295	1.47242	-0.06063	0.000202	0.00237204	-5.854	5.854	4000	8000	1.13296	1.15891	-1.03269	-1.21165	-1.27456	-3.23497	-5.854	HepaRG	VPA	48	48hr	PHH_34	-0.362926	HepaRG_VPA_48hr	gene
BMD_Gene_log2Norm_expression_CE_HepaRG_VPA_48hr_williams_999999_MTC_nofoldfilter_BMD	CYP4X1	260293	NA	4751.47	2765.4	8381.98	0.003696	-5.03273	20.0654	-1	1.71819	0	4.57825	-2.42078	2.70688	6396.54	TRUE	6024.24	3738.56	10758.6	0.003549	-6.04148	20.083	-1	1.61138	4.5643	-3.51e-05	1.14988	TRUE	5241.49	3700.64	8886.72	0.006906	-6.1326	18.2652	-1	1.41637	TRUE	4.61233	-0.000149	NA	NA	NA	0	-9999	-9999	-1	NA	FALSE	-9999	-9999	-9999	4297.96	2735.61	8282.65	0.006416	-6.22458	18.4492	-1	1.57112	TRUE	-1	4.66249	4.3e-05	5606.48	2949.02	10025.1	0.004483	-5.76534	19.5307	-1	1.90113	TRUE	-1	4.57439	5.07e-05	1.34315	4297.96	2323.87	8282.65	0.006416	-6.22458	18.4492	-1	1.84948	TRUE	4.66249	4.3e-05	0	5044.79	2902.82	8538.87	0.003469	-5.10438	20.2088	-1	1.73789	TRUE	4.57238	0.000133	0.507654	2.27628	0	1	1	Linear	5241.49	3700.64	8886.72	0.006906	-6.1326	18.2652	-1	1.41637	2.4014	1.69546	-0.0407338	0.00140365	0.00880136	3.38725	3.38725	100	500	1.47533	3.38725	2.94482	1.93979	1.2345	-1.4294	-2.44921	HepaRG	VPA	48	48hr	PHH_11	0.613953	HepaRG_VPA_48hr	gene
BMD_Gene_log2Norm_expression_CE_HepaRG_VPA_48hr_williams_999999_MTC_nofoldfilter_BMD	CYP4V2	NA	NA	NA	NA	NA	-9999	-9999	-9999	-1	NA	1	-9999	-9999	-9999	-9999	FALSE	10418.7	5589.73	15414.1	0.2567	16.0322	-24.0643	-1	1.8639	7.46402	-5.87e-12	2.66917	TRUE	5782.82	4001.8	10320.1	0.1459	14.5403	-23.0806	-1	1.44505	TRUE	7.54512	-5.72e-05	NA	NA	NA	0	-9999	-9999	-1	NA	FALSE	-9999	-9999	-9999	5673.56	3837.87	10460.7	0.1341	14.4132	-22.8265	-1	1.47831	TRUE	-1	7.54623	7.95e-06	10355.7	5665.69	15392.1	0.2574	16.0367	-24.0733	-1	1.82779	TRUE	-1	7.46403	3.06e-05	2.74349	5673.56	3629.42	10460.7	0.1341	14.4132	-22.8265	-1	1.56321	TRUE	7.54623	7.95e-06	0	8236.36	5900.27	15362	0.1782	16.1579	-22.3159	-1	1.39593	TRUE	7.46572	0.000115	0.869278	18	0	1	1	Exp 3	10355.7	5665.69	15392.1	0.2574	16.0367	-24.0733	-1	1.82779	2.71672	1.48634	-0.00537143	0.000791	0.00593478	-2.21007	2.21007	8000	16000	-1.16335	-1.0337	-1.42004	-1.14624	-1.0281	-1.2882	-2.21007	HepaRG	VPA	48	48hr	NA	NA	HepaRG_VPA_48hr	gene
BMD_Gene_log2Norm_expression_CE_HepaRG_VPA_48hr_williams_999999_MTC_nofoldfilter_BMD	CYP4F12	66002	NA	648.743	224.138	3796.06	0.1536	6.77328	-5.54655	1	2.89439	0	4.07349	1.81166	1	1920.84	TRUE	6406.7	4331.31	12191.9	0.004672	1.43926	3.12149	1	1.47916	4.51012	8.92e-05	1	TRUE	6406.7	4331.31	12191.9	0.004672	1.43926	3.12149	1	1.47916	TRUE	4.51012	8.92e-05	NA	NA	NA	0	-9999	-9999	-1	NA	FALSE	-9999	-9999	-9999	7340.22	5139.53	13574.6	0.003391	1.04494	3.91013	1	1.42819	TRUE	1	4.54115	1.64e-05	7340.22	5139.53	13574.6	0.003391	1.04494	3.91013	1	1.42819	TRUE	1	4.54115	1.64e-05	1	809.135	405.66	1938.69	0.1961	7.12403	-6.24806	1	1.99461	TRUE	4.10562	0.000431	1.3731	2253.81	479.894	3762.7	0.1874	7.71619	-5.43237	1	4.69647	TRUE	4.352	0.000368	1.29063	4.55062	0	1	1	Exp 4	809.135	405.66	1938.69	0.1961	7.12403	-6.24806	1	1.99461	4.7791	2.396	0.0848033	0.000605	0.00485103	3.59742	3.59742	2000	4000	1.33597	1.64307	1.59132	1.61886	3.59742	3.04037	3.18172	HepaRG	VPA	48	48hr	PHH_73	0.365618	HepaRG_VPA_48hr	gene
BMD_Gene_log2Norm_expression_CE_HepaRG_VPA_48hr_williams_999999_MTC_nofoldfilter_BMD	CYP4A11	1579	NA	669.259	340.42	1190.5	0.2174	3.28145	3.4371	-1	1.96598	0	3.39231	-3.56087	1.77851	1786.18	TRUE	4419.36	3214.33	6984.12	9e-05	-11.064	28.1281	-1	1.37489	2.6337	-0.000218	1	TRUE	4419.36	3214.33	6984.12	9e-05	-11.064	28.1281	-1	1.37489	TRUE	2.6337	-0.000218	NA	NA	NA	0	-9999	-9999	-1	NA	FALSE	-9999	-9999	-9999	16.349	13.6856	160000000	0.0001	-232.493	470.987	-1	1.19461	TRUE	-1	23097.4	0.0528916	633.366	302.983	160000000	0.365	3.44596	1.10808	-1	2.09043	TRUE	-1	3.40183	0.000425	1.3605	387.845	265.642	633.19	0.3136	2.62438	0.751241	-1	1.46003	TRUE	3.55172	0.000428	0	633.365	302.983	160000000	0.365	3.44596	1.10808	-1	2.09043	TRUE	3.40183	0.000425	0	1.3605	0	1	1	Exp 4	387.845	265.642	633.19	0.3136	2.62438	0.751241	-1	1.46003	2.38362	1.63259	-0.198352	0.000201	0.00237204	-9.66199	9.66199	500	1000	1.09833	1.06975	-2.38236	-2.79459	-7.66747	-9.66199	-9.66199	HepaRG	VPA	48	48hr	PHH_9	0.381305	HepaRG_VPA_48hr	gene
BMD_Gene_log2Norm_expression_CE_HepaRG_VPA_48hr_williams_999999_MTC_nofoldfilter_BMD	CYP3A7	1551	NA	7858.65	4638.21	13457.7	9e-05	-15.2665	38.5331	-1	1.69433	0	6.74697	-2.65928	18	7981.1	TRUE	11174.7	7257.04	15537	9e-05	-16.257	40.5141	-1	1.53984	6.66742	-1.08e-09	2.23388	TRUE	8995.12	5523.1	24047.9	9e-05	-17.8637	41.7275	-1	1.62864	TRUE	6.80547	-0.000142	NA	NA	NA	0	-9999	-9999	-1	NA	FALSE	-9999	-9999	-9999	9354.18	5073.83	30709.1	0.0001	-18.1816	42.3631	-1	1.84361	TRUE	-1	6.78767	2.26e-05	10687.7	6945.87	15340.7	0.0001	-16.1805	40.361	-1	1.53871	TRUE	-1	6.67758	4.74e-05	2.39737	9354.19	5072.06	160000000	0.0001	-18.1816	42.3631	-1	1.84426	TRUE	6.78767	2.26e-05	0	7895.19	4534.39	13297.1	0.0001	-15.2665	40.5331	-1	1.74118	TRUE	6.74697	0.000123	0.605857	18	0	1	1	Hill	7858.65	4638.21	13457.7	9e-05	-15.2665	38.5331	-1	1.69433	2.90149	1.71247	-0.0265444	0.000395	0.00368356	9.53682	9.53682	100	500	2.99702	5.39137	6.19987	9.53682	9.43276	1.77971	-1.38479	HepaRG	VPA	48	48hr	PHH_134	0.844654	HepaRG_VPA_48hr	gene
BMD_Gene_log2Norm_expression_CE_HepaRG_VPA_48hr_williams_999999_MTC_nofoldfilter_BMD	CYP3A4	1576	NA	8185.43	6461.98	15599.6	9e-05	-22.7771	53.5542	-1	1.26671	0	6.34274	-3.97785	18	8383.8	TRUE	11473.9	7698.12	15722.2	9e-05	-23.1389	54.2779	-1	1.49048	6.27753	-1.19e-11	2.74048	TRUE	8683.47	5392.97	22111.8	9e-05	-25.5229	57.0458	-1	1.61015	TRUE	6.49506	-0.000202	NA	NA	NA	0	-9999	-9999	-1	NA	FALSE	-9999	-9999	-9999	9708.51	4950.76	34797.4	0.0001	-26.1357	58.2714	-1	1.96101	TRUE	-1	6.43476	3.38e-05	10681.4	7173.54	15623.9	0.0001	-23.0666	54.1331	-1	1.489	TRUE	-1	6.29457	6.27e-05	3.08128	9708.51	4950.76	160000000	0.0001	-26.1357	58.2714	-1	1.96101	TRUE	6.43476	3.38e-05	0	8150.7	6648.41	15498.5	0.0001	-22.7771	55.5542	-1	1.22596	TRUE	6.34274	0.000118	0.372855	18	0	1	1	Hill	8185.43	6461.98	15599.6	9e-05	-22.7771	53.5542	-1	1.26671	2.41406	1.90578	-0.0368507	0.000198	0.00237204	28.6024	28.6024	100	500	4.42443	9.15665	10.6322	28.6024	17.5831	3.38129	-2.03309	HepaRG	VPA	48	48hr	PHH_134	0.821739	HepaRG_VPA_48hr	gene
BMD_Gene_log2Norm_expression_CE_HepaRG_VPA_48hr_williams_999999_MTC_nofoldfilter_BMD	CYP2C9	1559	NA	1275.55	768.827	2278.09	0.01508	4.31698	-0.633958	-1	1.65909	0	8.42669	-11.6122	1	27957.6	TRUE	1971.05	1544.4	2842.8	0.01325	3.31188	-0.623766	-1	1.27626	8.27484	-0.000268	1	TRUE	1971.05	1544.4	2669.62	0.01325	3.31188	-0.623766	-1	1.27626	TRUE	8.27484	-0.000268	NA	NA	NA	0	-9999	-9999	-1	NA	FALSE	-9999	-9999	-9999	1419.16	1088.6	1984.75	0.02624	4.19846	-2.39691	-1	1.30366	TRUE	-1	8.38949	4.41e-05	1419.16	1088.6	2288.26	0.02624	4.19846	-2.39691	-1	1.30366	TRUE	-1	8.38949	4.41e-05	1	1358.36	893.115	1979.54	0.0139	4.217	-0.433998	-1	1.52092	TRUE	8.40595	5.14e-05	0.103038	1358.36	893.115	2277.19	0.0139	4.217	-0.433998	-1	1.52092	TRUE	8.40595	5.14e-05	0.103037	1	0	1	1	Exp 2	1419.16	1088.6	1984.75	0.02624	4.19846	-2.39691	-1	1.30366	1.82321	1.39854	-0.0897173	0.000202	0.00237204	-26.9197	26.9197	4000	8000	-1.16508	-1.53516	-2.87408	-2.76034	-3.31515	-6.5916	-26.9197	HepaRG	VPA	48	48hr	PHH_23	0.541478	HepaRG_VPA_48hr	gene
BMD_Gene_log2Norm_expression_CE_HepaRG_VPA_48hr_williams_999999_MTC_nofoldfilter_BMD	CYP2C8	1558	NA	892.038	537.386	1831.54	0.3325	-8.65822	25.3164	-1	1.65996	0	7.49603	-10.8307	1	10212.8	TRUE	2439.88	1889.74	3463.76	0.03455	-12.5847	31.1694	-1	1.29112	6.93406	-0.00042	1	TRUE	2439.88	1889.74	3379.78	0.03455	-12.5847	31.1694	-1	1.29112	TRUE	6.93406	-0.00042	NA	NA	NA	0	-9999	-9999	-1	NA	FALSE	-9999	-9999	-9999	975.371	706.287	1474.33	0.4116	-8.84124	23.6825	-1	1.38098	TRUE	-1	7.45704	0.000128	975.371	706.287	1932.1	0.4116	-8.84124	23.6825	-1	1.38098	TRUE	-1	7.45704	0.000128	1	975.371	663.409	1474.33	0.4116	-8.84124	23.6825	-1	1.47024	TRUE	7.45704	0.000128	0	975.37	663.409	1934.41	0.2962	-8.84124	25.6825	-1	1.47024	TRUE	7.45704	0.000128	0	1	0	1	1	Exp 2	975.371	706.287	1474.33	0.4116	-8.84124	23.6825	-1	1.38098	2.08744	1.51156	-0.188938	0.000202	0.00237204	-93.5849	93.5849	4000	8000	1.14442	1.1838	-2.56846	-4.60569	-5.29176	-24.0996	-93.5849	HepaRG	VPA	48	48hr	PHH_23	0.616994	HepaRG_VPA_48hr	gene
BMD_Gene_log2Norm_expression_CE_HepaRG_VPA_48hr_williams_999999_MTC_nofoldfilter_BMD	CYP2C18	1562	NA	8229.58	6492.34	14829.4	0.002435	7.03396	-6.06793	-1	1.26758	0	6.42124	-2.41571	18	8928.73	TRUE	9482.56	6478.42	14839.4	0.002337	6.9861	-5.9722	-1	1.46371	6.42173	-8.5e-14	3.20016	TRUE	4439.69	3226.79	7027.7	9e-05	0.600726	4.79855	-1	1.37588	TRUE	6.60884	-0.000133	NA	NA	NA	0	-9999	-9999	-1	NA	FALSE	-9999	-9999	-9999	4396.49	3021.8	7573.56	0.0001	-0.361818	6.72363	-1	1.45492	TRUE	-1	6.60256	2.23e-05	9320.98	6465.95	14715.9	0.002362	6.99843	-5.99687	-1	1.44155	TRUE	-1	6.42226	5.03e-05	3.4525	4396.49	3021.8	7573.56	0.0001	-0.361818	6.72363	-1	1.45492	TRUE	6.60256	2.23e-05	0	8211.35	6496.91	14709.8	0.001009	7.03396	-4.06793	-1	1.26389	TRUE	6.42124	0.000112	0.623804	18	0	1	1	Hill	8229.58	6492.34	14829.4	0.002435	7.03396	-6.06793	-1	1.26758	2.28414	1.80196	-0.0203461	0.000201	0.00237204	-3.82866	3.82866	8000	16000	-1.01778	1.48207	1.80217	1.96921	1.41743	1.13678	-3.82866	HepaRG	VPA	48	48hr	PHH_2	0.63458	HepaRG_VPA_48hr	gene
BMD_Gene_log2Norm_expression_CE_HepaRG_VPA_48hr_williams_999999_MTC_nofoldfilter_BMD	CYP27A1	1593	NA	7533.8	4840.53	8038.93	0.05771	11.9996	-15.9992	-1	1.5564	0	6.23909	-1.79736	18	8123.86	TRUE	6573.89	4027.99	10048.9	0.01868	10.5696	-13.1393	-1	1.63205	6.24569	-8.53e-08	1.7446	TRUE	3863.52	2864.69	5851.67	0.006863	8.46892	-10.9378	-1	1.34867	TRUE	6.35325	-0.00011	NA	NA	NA	0	-9999	-9999	-1	NA	FALSE	-9999	-9999	-9999	3649.62	2611.91	5824.01	0.004344	7.90095	-9.80191	-1	1.3973	TRUE	-1	6.36048	1.95e-05	6482.41	4078.78	9788.95	0.02073	10.699	-13.3981	-1	1.5893	TRUE	-1	6.24662	3.58e-05	1.87901	3649.62	2602.52	5824.01	0.004344	7.90095	-9.80191	-1	1.40234	TRUE	6.36048	1.95e-05	0	7608.99	4899.94	8035.45	0.03018	11.9996	-13.9992	-1	1.55287	TRUE	6.23909	0.000121	0.711922	18	0	1	1	Hill	7533.8	4840.53	8038.93	0.05771	11.9996	-15.9992	-1	1.5564	1.66075	1.06705	-0.0174632	0.000199	0.00237204	-2.40173	2.40173	8000	16000	1.56489	1.53257	1.42212	1.75576	1.53419	-1.18258	-2.40173	HepaRG	VPA	48	48hr	PHH_9	0.591937	HepaRG_VPA_48hr	gene
BMD_Gene_log2Norm_expression_CE_HepaRG_VPA_48hr_williams_999999_MTC_nofoldfilter_BMD	CYP21A2	1589	NA	2642.72	1794.55	5273.2	0.08946	-10.4258	30.8516	-1	1.47264	0	7.17229	-2336.97	1.07816	3739050	TRUE	2638.72	1798.23	5269.45	0.1533	-10.4237	28.8473	-1	1.4674	7.17305	-0.000195	1.07605	TRUE	2304.98	1791.53	3171.1	0.2279	-10.4676	26.9352	-1	1.2866	TRUE	7.24637	-0.000407	NA	NA	NA	0	-9999	-9999	-1	NA	FALSE	-9999	-9999	-9999	1690.82	1195.39	2659.34	0.02662	-13.5388	33.0775	-1	1.41445	TRUE	-1	7.45196	9.13e-05	4302	2214.55	6510.17	0.09486	-11.0861	30.1722	-1	1.94261	TRUE	-1	6.92492	9.31e-05	2.07617	1690.82	1195.39	2659.34	0.02662	-13.5388	33.0775	-1	1.41445	TRUE	7.45196	9.13e-05	0	4301.99	2214.55	7714.31	0.09486	-11.0861	30.1722	-1	1.9426	TRUE	6.92492	9.31e-05	0	2.07617	0	1	1	Linear	2304.98	1791.53	3171.1	0.2279	-10.4676	26.9352	-1	1.2866	1.77005	1.37576	-0.112419	0.000198	0.00237204	-135.856	135.856	4000	8000	-1.52484	-1.34059	-2.832	-3.92169	-2.25397	-12.4318	-135.856	HepaRG	VPA	48	48hr	PHH_2	-0.265623	HepaRG_VPA_48hr	gene
BMD_Gene_log2Norm_expression_CE_HepaRG_VPA_48hr_williams_999999_MTC_nofoldfilter_BMD	CYGB	114757	NA	3147.18	1823.1	4896.92	0.5312	1.88195	6.23611	-1	1.72628	0	6.14445	-4.65966	2.21267	7732.85	TRUE	2336.72	1814.73	4303.89	0.3583	0.15687	5.68626	-1	1.28764	6.23019	-0.000258	1	TRUE	2336.72	1814.73	3219.87	0.3583	0.15687	5.68626	-1	1.28764	TRUE	6.23019	-0.000258	NA	NA	NA	0	-9999	-9999	-1	NA	FALSE	-9999	-9999	-9999	1657.34	1228.43	2443.85	0.3001	-0.152739	6.30548	-1	1.34915	TRUE	-1	6.35659	6.09e-05	2565.93	1465.37	4263.47	0.4299	1.01952	5.96095	-1	1.75105	TRUE	-1	6.20431	6.62e-05	1.30826	1657.34	1210.07	2443.85	0.3001	-0.152739	6.30548	-1	1.36962	TRUE	6.35659	6.09e-05	0	3154.13	1794.04	5042.84	0.5138	1.8278	6.34441	-1	1.75812	TRUE	6.14769	0.000121	0.349714	1.95075	0	1	1	Linear	2336.72	1814.73	3219.87	0.3583	0.15687	5.68626	-1	1.28764	1.7743	1.37794	-0.0712141	0.000202	0.00237204	-12.6439	12.6439	8000	16000	1.01302	1.3054	1.50715	-1.08158	-1.60092	-4.47002	-12.6439	HepaRG	VPA	48	48hr	PHH_83	0.610085	HepaRG_VPA_48hr	gene
BMD_Gene_log2Norm_expression_CE_HepaRG_VPA_48hr_williams_999999_MTC_nofoldfilter_BMD	CYFIP2	26999	NA	263.657	123.632	922.932	0.1112	9.02722	-10.0544	1	2.1326	0	1.61324	2.31198	1	1200.28	TRUE	5473.48	3831.5	9481.45	9e-05	-1.0398	8.07959	1	1.42855	2.31773	0.000116	1	TRUE	5473.48	3831.5	9481.45	9e-05	-1.0398	8.07959	1	1.42855	TRUE	2.31773	0.000116	NA	NA	NA	0	-9999	-9999	-1	NA	FALSE	-9999	-9999	-9999	7279.31	5398.43	11954.5	0.0001	-2.03899	10.078	1	1.34841	TRUE	1	2.39645	3.34e-05	7279.31	5398.43	11954.5	0.0001	-2.03899	10.078	1	1.34841	TRUE	1	2.39645	3.34e-05	1	376.664	212.813	773.924	0.1011	8.89783	-9.79566	1	1.76993	TRUE	1.67525	0.000628	2.18713	376.664	212.813	1120.2	0.1011	8.89783	-9.79566	1	1.76993	TRUE	1.67525	0.000628	2.18713	1	0	1	1	Hill	263.657	123.632	922.932	0.1112	9.02722	-10.0544	1	2.1326	7.46515	3.5005	0.170746	0.000201	0.00237204	4.72745	4.72745	100	500	1.29098	2.07589	1.56904	3.57837	3.61087	4.28824	4.72745	HepaRG	VPA	48	48hr	PHH_2	0.42232	HepaRG_VPA_48hr	gene
BMD_Gene_log2Norm_expression_CE_HepaRG_VPA_48hr_williams_999999_MTC_nofoldfilter_BMD	CYBRD1	79901	NA	4673.9	2367.25	8659.49	0.01841	18.2935	-26.5869	-1	1.9744	0	7.48817	-2.40539	1.58044	16723.3	TRUE	4845.22	2930.58	8896.59	0.03336	18.1714	-28.3429	-1	1.65333	7.48987	-1.13e-05	1.19392	TRUE	3885.78	2879.03	5894.95	0.05251	17.9959	-29.9918	-1	1.34968	TRUE	7.51966	-7.37e-05	NA	NA	NA	0	-9999	-9999	-1	NA	FALSE	-9999	-9999	-9999	3679.85	2682.29	5713.19	0.05002	17.9293	-29.8586	-1	1.37191	TRUE	-1	7.52577	1.06e-05	4813.79	2762.68	8799.95	0.03412	18.2	-28.4	-1	1.74243	TRUE	-1	7.4898	1.51e-05	1.24163	3679.85	2200.2	5713.19	0.05002	17.9293	-29.8586	-1	1.67251	TRUE	7.52577	1.06e-05	0	4724.64	2387.13	8657.71	0.01813	18.2759	-26.5517	-1	1.97921	TRUE	7.48796	6.77e-05	0.770241	1.50547	0	1	1	Linear	3885.78	2879.03	5894.95	0.05251	17.9959	-29.9918	-1	1.34968	2.04755	1.51706	-0.0202082	0.000203	0.00237204	-1.99981	1.99981	NA	NA	-1.00302	1.24105	1.42763	-1.00482	-1.13589	-1.25861	-1.99981	HepaRG	VPA	48	48hr	PHH_205	0.636	HepaRG_VPA_48hr	gene
BMD_Gene_log2Norm_expression_CE_HepaRG_VPA_48hr_williams_999999_MTC_nofoldfilter_BMD	CYB5R1	51706	NA	339.131	104.484	586.821	0.2732	22.4402	-34.8804	1	3.24577	0	6.76336	1.62015	2.09803	784.137	TRUE	6157.18	4201.71	11412	9e-05	2.93191	0.136188	1	1.4654	7.38176	8.72e-05	1	TRUE	6157.18	4201.71	11412	9e-05	2.93191	0.136188	1	1.4654	TRUE	7.38176	8.72e-05	NA	NA	NA	0	-9999	-9999	-1	NA	FALSE	-9999	-9999	-9999	6801.72	4734.66	12435.9	0.0001	2.59802	0.803952	1	1.43658	TRUE	1	7.40357	1.04e-05	6801.73	4734.66	12435.9	0.0001	2.59802	0.803952	1	1.43658	TRUE	1	7.40357	1.04e-05	1	165.5	110.336	278.365	0.3092	22.0261	-36.0522	1	1.49996	TRUE	6.68453	0.000924	1.25552	180.713	110.442	618.96	0.2026	22.0332	-34.0664	1	1.63627	TRUE	6.69378	0.000933	1.25274	1.04888	0	1	1	Exp 4	165.5	110.336	278.365	0.3092	22.0261	-36.0522	1	1.49996	2.52288	1.68196	0.151555	0.000201	0.00237204	3.61488	3.61488	500	1000	1.19497	1.38165	2.34615	2.6937	3.00367	3.61488	3.21404	HepaRG	VPA	48	48hr	PHH_275	0.731234	HepaRG_VPA_48hr	gene
BMD_Gene_log2Norm_expression_CE_HepaRG_VPA_48hr_williams_999999_MTC_nofoldfilter_BMD	CXorf40A	NA	NA	3383.81	2547.9	7253.98	0.0535	17.6909	-27.3819	1	1.32808	0	4.75405	585.219	1	6819990	TRUE	3389.76	2552.96	7254.72	0.09171	17.6917	-29.3833	1	1.32778	4.75429	8.56e-05	1	TRUE	3389.76	2552.96	4967.72	0.09171	17.6917	-29.3833	1	1.32778	TRUE	4.75429	8.56e-05	NA	NA	NA	0	-9999	-9999	-1	NA	FALSE	-9999	-9999	-9999	3726.91	2859.61	5312.83	0.09259	17.7053	-29.4106	1	1.30329	TRUE	1	4.76655	1.58e-05	3726.91	2859.61	7371.33	0.09259	17.7053	-29.4106	1	1.30329	TRUE	1	4.76655	1.58e-05	1	3382.21	1777.8	4968.11	0.05349	17.6907	-27.3814	1	1.90247	TRUE	4.754	3.83e-07	48.1171	3382.85	1777.83	7256.62	0.05349	17.6908	-27.3816	1	1.9028	TRUE	4.75403	3.51e-07	52.4163	1	0	1	1	Exp 2	3726.91	2859.61	5312.83	0.09259	17.7053	-29.4106	1	1.30329	1.85789	1.42553	0.0218887	0.000203	0.00237204	2.45745	2.45745	8000	16000	-1.34968	-1.12414	1.07983	1.16478	1.28329	1.26846	2.45745	HepaRG	VPA	48	48hr	NA	NA	HepaRG_VPA_48hr	gene
BMD_Gene_log2Norm_expression_CE_HepaRG_VPA_48hr_williams_999999_MTC_nofoldfilter_BMD	CXCL2	2920	NA	1338.67	827.96	2034.43	0.2305	10.1138	-10.2276	-1	1.61683	0	9.37557	-4.33588	2.37807	3509.63	TRUE	2833.59	2170.74	4012.53	9e-05	-7.28868	20.5774	-1	1.30536	9.0615	-0.00029	1	TRUE	2833.59	2170.74	4011.25	9e-05	-7.28868	20.5774	-1	1.30536	TRUE	9.0615	-0.00029	NA	NA	NA	0	-9999	-9999	-1	NA	FALSE	-9999	-9999	-9999	1615.86	1214.08	2336.09	0.0001	-3.10508	12.2102	-1	1.33093	TRUE	-1	9.28624	4.78e-05	1615.86	1214.08	2339.32	0.0001	-3.10508	12.2102	-1	1.33093	TRUE	-1	9.28624	4.78e-05	1	484.359	357.249	714.641	0.03347	6.86836	-5.73672	-1	1.3558	TRUE	9.70311	0.000205	0.503608	1130.77	710.42	1759.42	0.6605	11.7114	-13.4229	-1	1.59169	TRUE	9.41304	0.000234	0.555941	1.7852	0	1	1	Exp 5	1130.77	710.42	1759.42	0.6605	11.7114	-13.4229	-1	1.59169	2.47659	1.55595	-0.103925	0.000201	0.00237204	-18.0973	18.0973	2000	4000	1.10274	-1.12102	-1.33945	-1.99326	-5.10922	-18.0973	-16.6974	HepaRG	VPA	48	48hr	PHH_44	0.784328	HepaRG_VPA_48hr	gene
BMD_Gene_log2Norm_expression_CE_HepaRG_VPA_48hr_williams_999999_MTC_nofoldfilter_BMD	CXCL13	10563	NA	3203.61	2201.04	4447.43	0.2746	-6.90673	23.8135	-1	1.4555	0	7.3004	-3.67475	3.82229	4460.51	TRUE	3610.31	2699.67	6089.75	0.04116	-10.904	27.808	-1	1.33732	7.27031	-0.000265	1	TRUE	3610.31	2699.67	5370.66	0.04116	-10.904	27.808	-1	1.33732	TRUE	7.27031	-0.000265	NA	NA	NA	0	-9999	-9999	-1	NA	FALSE	-9999	-9999	-9999	2487.73	1743.8	4012.82	0.07671	-10.0448	26.0896	-1	1.42661	TRUE	-1	7.42597	5.33e-05	2819.59	1757.48	5337.72	0.04629	-9.97837	27.9567	-1	1.60434	TRUE	-1	7.3726	5.52e-05	1.08404	2169.68	1267.24	3921.49	0.04781	-9.93684	27.8737	-1	1.71213	TRUE	7.48089	7.92e-05	0.223038	3206.33	2072.35	4845.11	0.1996	-7.34052	24.681	-1	1.5472	TRUE	7.30682	0.000177	0.495852	2.42934	0	1	1	Hill	3203.61	2201.04	4447.43	0.2746	-6.90673	23.8135	-1	1.4555	2.0206	1.38826	-0.0683857	0.000405	0.00368356	-8.32445	8.32445	8000	16000	1.71116	1.60415	2.41607	1.80985	-1.80144	-5.19881	-8.32445	HepaRG	VPA	48	48hr	NA	NA	HepaRG_VPA_48hr	gene
BMD_Gene_log2Norm_expression_CE_HepaRG_VPA_48hr_williams_999999_MTC_nofoldfilter_BMD	CXCL1	2919	NA	870.565	402.785	1557.98	0.9431	11.6724	-13.3449	-1	2.16136	0	7.98314	-3.52366	1.59419	3320.08	TRUE	2884.98	2206.79	4099.99	0.000298	-0.606653	7.21331	-1	1.30732	7.60677	-0.000216	1	TRUE	2884.98	2206.79	4096.32	0.000298	-0.606653	7.21331	-1	1.30732	TRUE	7.60677	-0.000216	NA	NA	NA	0	-9999	-9999	-1	NA	FALSE	-9999	-9999	-9999	1859.66	1394.12	2703.23	0.003531	2.35215	1.29571	-1	1.33393	TRUE	-1	7.74126	3.96e-05	1859.66	1394.12	2706.47	0.003531	2.35215	1.29571	-1	1.33393	TRUE	-1	7.74126	3.96e-05	1	521.645	372.08	803.842	0.8929	11.2207	-14.4414	-1	1.40197	TRUE	8.09845	0.00022	0.566344	743.216	392.711	1405.29	0.9377	11.6521	-13.3042	-1	1.89253	TRUE	8.01619	0.000241	0.591742	1.22888	0	1	1	Exp 4	521.645	372.08	803.842	0.8929	11.2207	-14.4414	-1	1.40197	2.1604	1.54098	-0.129749	0.000201	0.00237204	-9.15422	9.15422	2000	4000	1.12225	-1.17137	-1.30247	-1.99561	-3.96943	-6.90674	-9.15422	HepaRG	VPA	48	48hr	PHH_44	0.918101	HepaRG_VPA_48hr	gene
BMD_Gene_log2Norm_expression_CE_HepaRG_VPA_48hr_williams_999999_MTC_nofoldfilter_BMD	CX3CL1	6376	NA	628.66	356.8	1280.21	0.423	13.9841	-19.9682	-1	1.76194	0	7.93414	-3.19543	1	5302.56	TRUE	2823.08	2163.35	4045.99	0.01189	8.26946	-10.5389	-1	1.30496	7.60888	-0.000152	1	TRUE	2823.08	2163.35	3993.94	0.01189	8.26946	-10.5389	-1	1.30496	TRUE	7.60888	-0.000152	NA	NA	NA	0	-9999	-9999	-1	NA	FALSE	-9999	-9999	-9999	2243.85	1691.39	3244.71	0.02926	9.43848	-12.877	-1	1.32663	TRUE	-1	7.65899	2.45e-05	2243.85	1691.39	3290.33	0.02926	9.43848	-12.877	-1	1.32663	TRUE	-1	7.65899	2.45e-05	1	836.127	515.012	1513.79	0.2638	13.2242	-18.4484	-1	1.62351	TRUE	7.87792	0.000181	0.684377	836.127	515.012	1529.83	0.2638	13.2242	-18.4484	-1	1.62351	TRUE	7.87792	0.000181	0.684377	1	0	1	1	Hill	628.66	356.8	1280.21	0.423	13.9841	-19.9682	-1	1.76194	3.58803	2.03641	-0.091814	0.000202	0.00237204	-6.31151	6.31151	1000	2000	-1.20015	-1.30644	-1.46996	-2.36515	-2.75198	-3.45915	-6.31151	HepaRG	VPA	48	48hr	PHH_12	0.547784	HepaRG_VPA_48hr	gene
BMD_Gene_log2Norm_expression_CE_HepaRG_VPA_48hr_williams_999999_MTC_nofoldfilter_BMD	CUX2	23316	NA	2469.94	1465.93	4245.83	0.6784	9.94558	-9.89117	-1	1.6849	0	7.27086	-878.865	1.1891	1593080	TRUE	2465.26	1467.75	4242.02	0.8046	9.94634	-11.8927	-1	1.67962	7.27126	-3.8e-05	1.18599	TRUE	1781.42	1401.62	2393.59	0.7682	9.44385	-12.8877	-1	1.27097	TRUE	7.36206	-0.00023	NA	NA	NA	0	-9999	-9999	-1	NA	FALSE	-9999	-9999	-9999	1526.4	1170.78	2135.96	0.31	7.54245	-9.0849	-1	1.30375	TRUE	-1	7.42389	4.03e-05	2863.18	1695.96	4574.73	0.7744	9.845	-11.69	-1	1.68824	TRUE	-1	7.23942	4.88e-05	1.4542	1526.4	1170.78	2135.96	0.31	7.54245	-9.0849	-1	1.30375	TRUE	7.42389	4.03e-05	0	2863.18	1695.96	5200.19	0.7744	9.845	-11.69	-1	1.68824	TRUE	7.23942	4.88e-05	0	1.4542	0	1	1	Linear	1781.42	1401.62	2393.59	0.7682	9.44385	-12.8877	-1	1.27097	1.70773	1.34364	-0.0637097	0.0002	0.00237204	-14.7844	14.7844	4000	8000	-1.30484	-1.19003	-1.25076	-1.60144	-1.71149	-3.59477	-14.7844	HepaRG	VPA	48	48hr	PHH_2	0.724966	HepaRG_VPA_48hr	gene
BMD_Gene_log2Norm_expression_CE_HepaRG_VPA_48hr_williams_999999_MTC_nofoldfilter_BMD	CTXN1	404217	NA	543.485	235.699	1546.65	0.6797	-3.04832	14.0966	1	2.30584	0	1.13064	3.40079	1	2140.33	TRUE	4627.59	3340.91	7448.37	0.0445	-7.93716	21.8743	1	1.38513	1.83741	0.000182	1	TRUE	4627.59	3340.91	7438.33	0.0445	-7.93716	21.8743	1	1.38513	TRUE	1.83741	0.000182	NA	NA	NA	0	-9999	-9999	-1	NA	FALSE	-9999	-9999	-9999	6918.11	5404.37	10098.4	0.0164	-9.25597	24.5119	1	1.2801	TRUE	1	1.99192	5.35e-05	6918.11	5404.37	10098.4	0.0164	-9.25597	24.5119	1	1.2801	TRUE	1	1.99192	5.35e-05	1	681.269	314.712	1906.01	0.4974	-3.66766	15.3353	1	2.16474	TRUE	1.18497	0.000431	3.34612	681.269	314.712	1906.01	0.4974	-3.66766	15.3353	1	2.16474	TRUE	1.18497	0.000431	3.34612	1	0	1	1	Hill	543.485	235.699	1546.65	0.6797	-3.04832	14.0966	1	2.30584	6.56197	2.8458	0.174233	0.000604	0.00485103	9.18672	9.18672	1000	2000	-1.01597	1.32305	1.9525	3.7938	4.01172	4.46085	9.18672	HepaRG	VPA	48	48hr	NA	NA	HepaRG_VPA_48hr	gene
BMD_Gene_log2Norm_expression_CE_HepaRG_VPA_48hr_williams_999999_MTC_nofoldfilter_BMD	CTSO	1519	NA	2841.29	1494.91	5100.01	0.2268	12.6244	-15.2488	-1	1.90064	0	5.53937	-6.10608	1.28923	24448.3	TRUE	2639.42	1953.91	5089.43	0.3217	12.5275	-17.055	-1	1.35084	5.55296	-0.000113	1.02417	TRUE	2527.35	1952.9	3517.11	0.4395	12.5214	-19.0429	-1	1.29415	TRUE	5.56154	-0.000142	NA	NA	NA	0	-9999	-9999	-1	NA	FALSE	-9999	-9999	-9999	2101.81	1580.81	3044.98	0.394	12.3165	-18.6329	-1	1.32958	TRUE	-1	5.59921	3.19e-05	2763	1626.49	5085.12	0.3365	12.5998	-17.1995	-1	1.69875	TRUE	-1	5.54472	3.59e-05	1.17041	2101.81	1453.88	3044.98	0.394	12.3165	-18.6329	-1	1.44566	TRUE	5.59921	3.19e-05	0	2815.14	1524.71	5119.96	0.2239	12.6069	-15.2137	-1	1.84634	TRUE	5.54144	4.87e-05	0.221634	1.22956	0	1	1	Linear	2527.35	1952.9	3517.11	0.4395	12.5214	-19.0429	-1	1.29415	1.80097	1.39162	-0.0392833	0.0002	0.00237204	-4.64258	4.64258	8000	16000	-1.11591	1.12119	1.0718	-1.04745	-1.73398	-1.97391	-4.64258	HepaRG	VPA	48	48hr	PHH_317	0.775045	HepaRG_VPA_48hr	gene
BMD_Gene_log2Norm_expression_CE_HepaRG_VPA_48hr_williams_999999_MTC_nofoldfilter_BMD	CTSB	1508	NA	1769.07	696.954	4804.24	0.6471	19.7323	-31.4645	1	2.53829	0	8.42765	1.62913	1	9043.1	TRUE	4226.35	3094.86	7009.41	0.4507	18.5248	-31.0496	1	1.3656	8.52387	6.63e-05	1	TRUE	4226.34	3094.86	6578.21	0.4507	18.5248	-31.0496	1	1.3656	TRUE	8.52387	6.63e-05	NA	NA	NA	0	-9999	-9999	-1	NA	FALSE	-9999	-9999	-9999	4456.21	3297.74	6841.77	0.4215	18.3968	-30.7935	1	1.35129	TRUE	1	8.53013	7.29e-06	4456.21	3297.74	7262.14	0.4215	18.3968	-30.7935	1	1.35129	TRUE	1	8.53013	7.29e-06	1	2004.32	932.523	4997.84	0.6156	19.6284	-31.2569	1	2.14935	TRUE	8.44067	0.000128	1.14031	2004.32	932.523	4998.94	0.6156	19.6284	-31.2569	1	2.14935	TRUE	8.44067	0.000128	1.14031	1	0	1	1	Hill	1769.07	696.954	4804.24	0.6471	19.7323	-31.4645	1	2.53829	6.8932	2.71569	0.03192	0.000997	0.00693602	2.03324	2.03324	8000	16000	-1.11586	1.01474	1.14835	1.1	1.48868	1.48509	2.03324	HepaRG	VPA	48	48hr	PHH_17	0.764007	HepaRG_VPA_48hr	gene
BMD_Gene_log2Norm_expression_CE_HepaRG_VPA_48hr_williams_999999_MTC_nofoldfilter_BMD	CTR9	9646	NA	2618.65	783.502	7513.64	0.02071	9.00814	-10.0163	1	3.34224	0	4.19371	2.80964	1	15037	TRUE	4557.56	3298.6	8342.26	0.02991	8.67095	-11.3419	1	1.38166	4.28099	9.27e-05	1	TRUE	4557.56	3298.6	7283.61	0.02991	8.67095	-11.3419	1	1.38166	TRUE	4.28099	9.27e-05	NA	NA	NA	0	-9999	-9999	-1	NA	FALSE	-9999	-9999	-9999	5113.61	3815.89	7842.73	0.02665	8.51812	-11.0362	1	1.34008	TRUE	1	4.30022	1.84e-05	5113.61	3815.89	8855.12	0.02665	8.51812	-11.0362	1	1.34008	TRUE	1	4.30022	1.84e-05	1	3043.71	1151.74	6866	0.01952	8.9342	-9.86839	1	2.64271	TRUE	4.21751	7.19e-05	1.50429	3043.71	1151.74	7699.13	0.01952	8.9342	-9.86839	1	2.64271	TRUE	4.21751	7.19e-05	1.50429	1	0	1	1	Linear	4557.56	3298.6	7283.61	0.02991	8.67095	-11.3419	1	1.38166	2.20809	1.59814	0.0253401	0.000203	0.00237204	2.52111	2.52111	8000	16000	-1.43581	-1.06576	-1.23937	1.56613	1.28341	1.40801	2.52111	HepaRG	VPA	48	48hr	PHH_5	0.382792	HepaRG_VPA_48hr	gene
BMD_Gene_log2Norm_expression_CE_HepaRG_VPA_48hr_williams_999999_MTC_nofoldfilter_BMD	CTPS1	1503	NA	1799.63	712.99	5286.42	0.6452	10.7445	-13.4891	-1	2.52406	0	6.45885	-2.27148	1	8745.88	TRUE	4473.59	3247.52	7335.59	0.3702	9.17596	-12.3519	-1	1.37754	6.31536	-9.25e-05	1	TRUE	4473.59	3247.52	7100.75	0.3702	9.17596	-12.3519	-1	1.37754	TRUE	6.31536	-9.25e-05	NA	NA	NA	0	-9999	-9999	-1	NA	FALSE	-9999	-9999	-9999	3930.57	2780.1	6436.22	0.4469	9.52664	-13.0533	-1	1.41382	TRUE	-1	6.33727	1.69e-05	3930.57	2780.1	6716.37	0.4469	9.52664	-13.0533	-1	1.41382	TRUE	-1	6.33727	1.69e-05	1	1917.38	964.22	4506.75	0.6569	10.7828	-13.5656	-1	1.98853	TRUE	6.45046	0.000143	0.749759	1917.38	964.22	5400.89	0.6569	10.7828	-13.5656	-1	1.98853	TRUE	6.45046	0.000143	0.749759	1	0	1	1	Exp 4	1917.38	964.22	4506.75	0.6569	10.7828	-13.5656	-1	1.98853	4.67399	2.35047	-0.043739	0.0004	0.00368356	-3.07089	3.07089	4000	8000	-1.19247	-1.40464	-1.486	-1.30543	-1.81419	-2.59771	-3.07089	HepaRG	VPA	48	48hr	PHH_280	-0.758932	HepaRG_VPA_48hr	gene
BMD_Gene_log2Norm_expression_CE_HepaRG_VPA_48hr_williams_999999_MTC_nofoldfilter_BMD	CTNNBL1	56259	NA	1654.52	778.473	3006.16	0.01889	12.5731	-15.1463	1	2.12534	0	5.14632	1.34795	2.45048	2501.08	TRUE	4202.76	3080.12	6672.94	0.005108	9.22647	-12.4529	1	1.36448	5.29331	9.83e-05	1	TRUE	4202.76	3080.12	6529.57	0.005108	9.22647	-12.4529	1	1.36448	TRUE	5.29331	9.83e-05	NA	NA	NA	0	-9999	-9999	-1	NA	FALSE	-9999	-9999	-9999	4787.1	3583.96	7243.98	0.00357	8.78471	-11.5694	1	1.3357	TRUE	1	5.31704	1.59e-05	4787.1	3583.96	7371.98	0.00357	8.78471	-11.5694	1	1.3357	TRUE	1	5.31704	1.59e-05	1	1386.88	736.723	3100.96	0.02232	11.916	-15.832	1	1.8825	TRUE	5.10741	0.000187	1.31612	1614.35	756.03	3404.33	0.01186	12.0318	-14.0637	1	2.1353	TRUE	5.13298	0.000227	1.28571	1.23702	0	1	1	Exp 4	1386.88	736.723	3100.96	0.02232	11.916	-15.832	1	1.8825	4.20913	2.23593	0.0528951	0.000203	0.00237204	2.66126	2.66126	8000	16000	-1.09363	1.05906	-1.35324	1.5706	1.73799	1.97684	2.66126	HepaRG	VPA	48	48hr	PHH_8	0.289442	HepaRG_VPA_48hr	gene
BMD_Gene_log2Norm_expression_CE_HepaRG_VPA_48hr_williams_999999_MTC_nofoldfilter_BMD	CTNNAL1	8727	NA	3019.02	941.657	7468.99	0.3197	7.40683	-6.81365	1	3.20607	0	4.74556	4.44269	1	27089.6	TRUE	4291.37	3135.34	7944.27	0.3936	7.20381	-8.40762	1	1.36871	4.80637	0.000105	1	TRUE	4291.37	3135.34	6713.38	0.3936	7.20381	-8.40762	1	1.36871	TRUE	4.80637	0.000105	NA	NA	NA	0	-9999	-9999	-1	NA	FALSE	-9999	-9999	-9999	4825.58	3627.6	7259.48	0.3621	7.05201	-8.10401	1	1.33024	TRUE	1	4.82773	1.86e-05	4825.58	3627.6	8383.74	0.3621	7.05201	-8.10401	1	1.33024	TRUE	1	4.82773	1.86e-05	1	3195.09	1400.06	6465.36	0.3149	7.38306	-6.76612	1	2.28211	TRUE	4.75535	5.13e-05	1.62006	3195.09	1400.06	7526.51	0.3149	7.38306	-6.76612	1	2.28211	TRUE	4.75535	5.13e-05	1.62006	1	0	1	1	Linear	4291.37	3135.34	6713.38	0.3936	7.20381	-8.40762	1	1.36871	2.1412	1.56439	0.028637	0.000205	0.00237204	3.18415	3.18415	8000	16000	-1.29556	1.00992	1.45992	1.31409	1.37573	1.81755	3.18415	HepaRG	VPA	48	48hr	PHH_100	0.74944	HepaRG_VPA_48hr	gene
BMD_Gene_log2Norm_expression_CE_HepaRG_VPA_48hr_williams_999999_MTC_nofoldfilter_BMD	CTIF	9811	NA	6.84575	5.04e-06	45.5977	0.02513	3.13884	1.72232	1	1.35839e+06	4	0.972541	1.22574	1	5.48105	TRUE	10807.1	6218.6	40923	0.004821	0.229795	5.54041	1	1.73787	1.81425	5.56e-05	1	TRUE	10807.1	6218.6	40923	0.004821	0.229795	5.54041	1	1.73787	TRUE	1.81425	5.56e-05	NA	NA	NA	0	-9999	-9999	-1	NA	FALSE	-9999	-9999	-9999	12459.2	7817.24	48768.5	0.003917	-0.0264814	6.05296	1	1.59381	TRUE	1	1.84619	2.28e-05	12459.2	7817.24	48768.5	0.003917	-0.0264814	6.05296	1	1.59381	TRUE	1	1.84619	2.28e-05	1	2134.19	7.54532	160000000	0.01236	2.26329	3.47343	1	282.85	TRUE	1.56295	0.000379	1.63628	2134.19	6.43816	160000000	0.01236	2.26329	3.47343	1	331.491	TRUE	1.56295	0.000379	1.63628	1	0	1	1	Hill	6.84575	5.04e-06	45.5977	0.02513	3.13884	1.72232	1	1.35839e+06	9.04789e+06	6.66074	0.65987	0.0010004	0.00693602	3.731	3.731	4000	8000	2.47747	1.52014	2.18287	1.97825	2.27911	3.731	2.60496	HepaRG	VPA	48	48hr	PHH_1	-0.341473	HepaRG_VPA_48hr	gene
BMD_Gene_log2Norm_expression_CE_HepaRG_VPA_48hr_williams_999999_MTC_nofoldfilter_BMD	CTH	1491	NA	1098.85	472.811	3016.44	0.919	7.43876	-6.87752	1	2.32408	0	5.34904	2.62684	1	5389.38	TRUE	4120.81	3028.68	6451.99	0.2649	4.33819	-2.67638	1	1.3606	5.61961	0.000123	1	TRUE	4120.81	3028.68	6362.12	0.2649	4.33819	-2.67638	1	1.3606	TRUE	5.61961	0.000123	NA	NA	NA	0	-9999	-9999	-1	NA	FALSE	-9999	-9999	-9999	4805.48	3615.84	7207.92	0.1871	3.77934	-1.55868	1	1.32901	TRUE	1	5.65455	1.82e-05	4805.48	3615.84	7285.19	0.1871	3.77934	-1.55868	1	1.32901	TRUE	1	5.65455	1.82e-05	1	1303.1	688.118	2836.46	0.9035	7.3723	-6.74461	1	1.89372	TRUE	5.37989	0.000192	1.37437	1303.1	688.118	3203.52	0.9035	7.3723	-6.74461	1	1.89372	TRUE	5.37989	0.000192	1.37437	1	0	1	1	Hill	1098.85	472.811	3016.44	0.919	7.43876	-6.87752	1	2.32408	6.3798	2.74509	0.0739939	0.000404	0.00368356	3.83194	3.83194	8000	16000	-1.11903	1.31144	1.37173	1.56255	1.99225	3.04771	3.83194	HepaRG	VPA	48	48hr	PHH_15	0.904623	HepaRG_VPA_48hr	gene
BMD_Gene_log2Norm_expression_CE_HepaRG_VPA_48hr_williams_999999_MTC_nofoldfilter_BMD	CTDSP1	58190	NA	4980.76	2040.36	9999.66	0.2494	27.9519	-45.9038	-1	2.44112	0	7.3345	-1.77184	1.34489	24159.7	TRUE	4740.82	3327.61	10021.5	0.3682	27.9437	-47.8874	-1	1.42469	7.34283	-3.26e-05	1.02391	TRUE	4604.72	3327.12	7387.58	0.4923	27.9423	-49.8846	-1	1.384	TRUE	7.34529	-4.11e-05	NA	NA	NA	0	-9999	-9999	-1	NA	FALSE	-9999	-9999	-9999	4464.43	3190.78	7269.16	0.4911	27.937	-49.8741	-1	1.39917	TRUE	-1	7.34741	5.85e-06	4775.06	3193.44	9991.39	0.3684	27.9448	-47.8896	-1	1.49527	TRUE	-1	7.34176	6.64e-06	1.05619	4464.43	2153.73	7269.16	0.4911	27.937	-49.8741	-1	2.07288	TRUE	7.34741	5.85e-06	0	4962.6	2161.75	9977.94	0.2493	27.9508	-45.9016	-1	2.29564	TRUE	7.33548	5.1e-05	0.835486	1.28717	0	1	1	Linear	4604.72	3327.12	7387.58	0.4923	27.9423	-49.8846	-1	1.384	2.22041	1.60435	-0.0112365	0.000201	0.00237204	-1.73708	1.73708	NA	NA	-1.24398	-1.15072	-1.07228	-1.14837	-1.25125	-1.37976	-1.73708	HepaRG	VPA	48	48hr	PHH_218	0.610021	HepaRG_VPA_48hr	gene
BMD_Gene_log2Norm_expression_CE_HepaRG_VPA_48hr_williams_999999_MTC_nofoldfilter_BMD	CTAGE9	NA	NA	5922.06	4180.56	7831.12	0.001503	-0.204326	8.40865	-1	1.41657	0	1.69954	-1.40737	18	6009.19	TRUE	7001.19	4628.86	14295.7	0.000276	-3.16697	12.3339	-1	1.51251	1.73907	-9.89e-05	1	TRUE	7001.19	4628.86	14243.1	0.000276	-3.16697	12.3339	-1	1.51251	TRUE	1.73907	-9.89e-05	NA	NA	NA	0	-9999	-9999	-1	NA	FALSE	-9999	-9999	-9999	4905.57	2298.44	14677	0.000259	-3.23987	12.4797	-1	2.1343	TRUE	-1	1.80918	9.87e-05	164000000	1667.41	NA	0.0001	-8.44116	24.8823	1	98558.8	TRUE	1	1.3486	6.14e-09	1.99998	4905.56	2180.86	14677	0.000259	-3.23987	12.4797	-1	2.24937	TRUE	1.80918	9.87e-05	0	6817.2	4149.23	7882.87	0.000609	-0.199775	10.3995	-1	1.643	TRUE	1.69947	0.000142	0.174167	18	0	1	1	Hill	5922.06	4180.56	7831.12	0.001503	-0.204326	8.40865	-1	1.41657	1.87322	1.32236	-0.0198664	0.00081	0.00593478	-3.76806	3.76806	500	1000	-1.65383	-1.21243	-2.91187	-1.1218	-1.11095	-3.76806	-3.59876	HepaRG	VPA	48	48hr	NA	NA	HepaRG_VPA_48hr	gene
BMD_Gene_log2Norm_expression_CE_HepaRG_VPA_48hr_williams_999999_MTC_nofoldfilter_BMD	CT45A10	NA	NA	2688.24	1720.12	4769.24	0.02451	21.9194	-33.8387	-1	1.56282	0	8.47172	-0.672734	3.65832	3139.72	TRUE	5417.43	3800.13	9718.19	0.01215	19.3559	-32.7117	-1	1.42559	8.42939	-5e-05	1	TRUE	5417.43	3800.13	9335.18	0.01215	19.3559	-32.7117	-1	1.42559	TRUE	8.42939	-5e-05	NA	NA	NA	0	-9999	-9999	-1	NA	FALSE	-9999	-9999	-9999	5191.75	3595.48	9080.93	0.01297	19.4398	-32.8796	-1	1.44397	TRUE	-1	8.43371	6.26e-06	5191.75	3595.48	9508.92	0.01297	19.4398	-32.8796	-1	1.44397	TRUE	-1	8.43371	6.26e-06	1	2881.03	1369.41	7357.37	0.0117	20.1621	-32.3242	-1	2.10385	TRUE	8.48753	0.000113	0.889014	2911.19	1756.98	4939.52	0.02163	21.7724	-33.5449	-1	1.65693	TRUE	8.46679	0.000273	0.922992	3.29069	0	1	1	Hill	2688.24	1720.12	4769.24	0.02451	21.9194	-33.8387	-1	1.56282	2.77262	1.77411	-0.0160681	0.000817	0.0059412	1.45165	1.45165	NA	NA	1.10822	1.20612	1.45165	1.04627	-1.18382	-1.27041	-1.42772	HepaRG	VPA	48	48hr	NA	NA	HepaRG_VPA_48hr	gene
BMD_Gene_log2Norm_expression_CE_HepaRG_VPA_48hr_williams_999999_MTC_nofoldfilter_BMD	CSNK2A3	NA	NA	8535.29	4981.64	15175.3	0.08306	17.7881	-25.5761	1	1.71335	0	5.8235	1.9664	3.01789	15284.9	TRUE	8900.25	4940.4	15182.7	0.1409	17.7639	-27.5277	1	1.80152	5.82182	5.61e-10	2.20609	TRUE	4962.66	3539.71	8207.49	0.07225	16.1241	-26.2483	1	1.402	TRUE	5.74362	6.24e-05	NA	NA	NA	0	-9999	-9999	-1	NA	FALSE	-9999	-9999	-9999	5121.25	3735.73	8190.57	0.08285	16.3176	-26.6353	1	1.37088	TRUE	1	5.74588	1.02e-05	8956.33	4885.67	15218.3	0.1403	17.7581	-27.5162	1	1.83318	TRUE	1	5.82171	2.69e-05	2.12637	4960.48	3371.83	8213.03	0.04106	16.1212	-24.2423	1	1.47115	TRUE	5.7436	1.52e-07	72.5986	8535.68	4975.38	15175.8	0.083	17.7871	-25.5743	1	1.71558	TRUE	5.82352	7.32e-05	1.22618	2.96785	0	1	1	Power	8900.25	4940.4	15182.7	0.1409	17.7639	-27.5277	1	1.80152	3.07317	1.70587	0.00689039	0.0002	0.00237204	2.28741	2.28741	8000	16000	1.1277	1.31148	1.1849	-1.1185	1.19108	1.30126	2.28741	HepaRG	VPA	48	48hr	NA	NA	HepaRG_VPA_48hr	gene
BMD_Gene_log2Norm_expression_CE_HepaRG_VPA_48hr_williams_999999_MTC_nofoldfilter_BMD	CSNK1G3	1456	NA	714.22	322.542	1893.6	0.8797	17.6754	-27.3508	1	2.21435	0	5.39982	1.65398	1	3353.55	TRUE	4123.22	3030.19	6412.21	0.0989	13.2232	-20.4463	1	1.36071	5.65151	8.48e-05	1	TRUE	4123.22	3030.19	6367.01	0.0989	13.2232	-20.4463	1	1.36071	TRUE	5.65151	8.48e-05	NA	NA	NA	0	-9999	-9999	-1	NA	FALSE	-9999	-9999	-9999	4608.45	3444.83	6969.5	0.07465	12.822	-19.6439	1	1.33779	TRUE	1	5.66883	1.32e-05	4608.44	3444.83	7014.13	0.07465	12.822	-19.6439	1	1.33778	TRUE	1	5.66883	1.32e-05	1	935.809	465.582	2137.05	0.7567	17.2463	-26.4926	1	2.00998	TRUE	5.43375	0.00027	1.24375	935.81	465.582	2164.22	0.7567	17.2463	-26.4926	1	2.00998	TRUE	5.43375	0.00027	1.24375	1	0	1	1	Hill	714.22	322.542	1893.6	0.8797	17.6754	-27.3508	1	2.21435	5.87086	2.65128	0.0637703	0.000402	0.00368356	2.60729	2.60729	8000	16000	-1.09517	1.13434	1.28748	1.45816	1.84471	1.95153	2.60729	HepaRG	VPA	48	48hr	PHH_4	0.414467	HepaRG_VPA_48hr	gene
BMD_Gene_log2Norm_expression_CE_HepaRG_VPA_48hr_williams_999999_MTC_nofoldfilter_BMD	CSNK1D	1453	NA	13306.6	5734.79	15906.7	0.00103	15.0564	-20.1127	-1	2.32033	0	6.29854	-110.853	4.44954	49357.8	TRUE	13314	5747.72	15907.1	0.002483	15.0563	-22.1126	-1	2.3164	6.29854	-1.54e-19	4.4428	TRUE	7747.86	4981.49	17289.7	0.002722	14.236	-22.4719	-1	1.55533	TRUE	6.37339	-4.33e-05	NA	NA	NA	0	-9999	-9999	-1	NA	FALSE	-9999	-9999	-9999	7633.2	4774.04	17695.4	0.002608	14.1836	-22.3672	-1	1.5989	TRUE	-1	6.3745	7.09e-06	13244.7	5640.07	15904	0.002484	15.0567	-22.1134	-1	2.34832	TRUE	-1	6.29861	3.93e-05	4.50568	7633.2	3660.52	17695.4	0.002608	14.1836	-22.3672	-1	2.08528	TRUE	6.3745	7.09e-06	0	8985.97	5480.16	15900.1	0.001041	15.0676	-20.1353	-1	1.63973	TRUE	6.30071	0.000108	0.883401	18	0	1	1	Linear	7747.86	4981.49	17289.7	0.002722	14.236	-22.4719	-1	1.55533	3.47079	2.23155	-0.0117189	0.0002	0.00237204	-2.16366	2.16366	8000	16000	-1.3252	-1.24906	-1.39381	-1.84303	-1.1366	-1.34692	-2.16366	HepaRG	VPA	48	48hr	PHH_7	0.551343	HepaRG_VPA_48hr	gene
BMD_Gene_log2Norm_expression_CE_HepaRG_VPA_48hr_williams_999999_MTC_nofoldfilter_BMD	CSF1	1435	NA	7496.56	4774.04	7869.1	0.6008	9.51712	-11.0342	-1	1.57028	0	3.13463	-2.86289	18	8282.51	TRUE	5701.72	3687.4	8465.65	0.2721	8.15855	-8.31709	-1	1.54627	3.15582	-4.83e-08	1.85067	TRUE	2873.91	2199.04	4077.95	0.03295	4.48312	-2.96624	-1	1.30689	TRUE	3.34357	-0.000175	NA	NA	NA	0	-9999	-9999	-1	NA	FALSE	-9999	-9999	-9999	2659.61	1798.05	4508.42	0.001391	0.508247	4.98351	-1	1.47916	TRUE	-1	3.36318	7.3e-05	5948.52	4456.01	7805.59	0.4367	8.92585	-9.8517	-1	1.33494	TRUE	-1	3.14812	8.75e-05	2.98273	2659.61	1798.05	4508.42	0.001391	0.508247	4.98351	-1	1.47916	TRUE	3.36318	7.3e-05	0	7556.86	4818.6	7881.51	0.4554	9.51712	-9.03425	-1	1.56827	TRUE	3.13463	0.000119	0.0866957	18	0	1	1	Hill	7496.56	4774.04	7869.1	0.6008	9.51712	-11.0342	-1	1.57028	1.64831	1.04969	-0.0271336	0.000401	0.00368356	-6.19895	6.19895	8000	16000	1.25607	1.25649	-1.0233	1.32177	1.28123	-1.7023	-6.19895	HepaRG	VPA	48	48hr	PHH_1	-0.335191	HepaRG_VPA_48hr	gene
BMD_Gene_log2Norm_expression_CE_HepaRG_VPA_48hr_williams_999999_MTC_nofoldfilter_BMD	CSE1L	1434	NA	2760.62	1858.76	3704.63	0.1093	16.9812	-23.9625	-1	1.48519	0	7.89651	-1.03374	10.3233	3011.92	TRUE	4389.59	3196.03	6964.2	0.006551	11.8213	-17.6426	-1	1.37345	7.84708	-8.44e-05	1	TRUE	4389.59	3196.03	6920.59	0.006551	11.8213	-17.6426	-1	1.37345	TRUE	7.84708	-8.44e-05	NA	NA	NA	0	-9999	-9999	-1	NA	FALSE	-9999	-9999	-9999	3965.83	2839.5	6375.14	0.00863	12.1669	-18.3339	-1	1.39666	TRUE	-1	7.86302	1.2e-05	3965.83	2839.5	6425.99	0.00863	12.1669	-18.3339	-1	1.39666	TRUE	-1	7.86302	1.2e-05	1	1189.21	637.381	2627.1	0.05472	15.3407	-22.6813	-1	1.86578	TRUE	8.04035	0.000225	0.830683	1189.21	637.381	3905.59	0.05472	15.3407	-22.6813	-1	1.86578	TRUE	8.04035	0.000225	0.830683	1	0	1	1	Hill	2760.62	1858.76	3704.63	0.1093	16.9812	-23.9625	-1	1.48519	1.99307	1.34196	-0.0252339	0.000202	0.00237204	-2.82049	2.82049	2000	4000	-1.20574	-1.39041	-1.31994	-1.23155	-2.40814	-2.2096	-2.82049	HepaRG	VPA	48	48hr	PHH_1	0.868526	HepaRG_VPA_48hr	gene
BMD_Gene_log2Norm_expression_CE_HepaRG_VPA_48hr_williams_999999_MTC_nofoldfilter_BMD	CSDC2	27254	NA	5334.98	4068.3	6925.21	0.001439	15.6581	-23.3163	1	1.31135	0	0.219961	1.48365	18	5736.93	TRUE	3836.59	2847.31	6173.62	9e-05	8.56794	-11.1359	1	1.34744	0.153707	0.000111	1	TRUE	3836.59	2847.31	5799.54	9e-05	8.56794	-11.1359	1	1.34744	TRUE	0.153707	0.000111	NA	NA	NA	0	-9999	-9999	-1	NA	FALSE	-9999	-9999	-9999	8454.45	6976.19	11016.9	0.0001	5.15694	-4.31388	1	1.2119	TRUE	1	0.343409	0.000105	8454.45	6976.19	11079.1	0.0001	5.15694	-4.31388	1	1.2119	TRUE	1	0.343409	0.000105	1	NA	NA	NA	-9999	-9999	-9999	1	NA	TRUE	-9999	-9999	-9999	NA	NA	NA	-9999	-9999	-9999	1	NA	TRUE	-9999	-9999	-9999	-9999	0	1	1	Hill	5334.98	4068.3	6925.21	0.001439	15.6581	-23.3163	1	1.31135	1.70224	1.29808	0.0219746	0.0002	0.00237204	3.36469	3.36469	4000	8000	1	1.42506	1	1.59358	1.10073	3.36469	3.14547	HepaRG	VPA	48	48hr	PHH_1	-0.280684	HepaRG_VPA_48hr	gene
BMD_Gene_log2Norm_expression_CE_HepaRG_VPA_48hr_williams_999999_MTC_nofoldfilter_BMD	CRYZL1	9946	NA	1483.19	639.191	3590.48	0.5344	17.9419	-27.8838	1	2.32042	0	5.11087	2.31622	1	10478.5	TRUE	3401.34	2560.73	5353.96	0.3322	16.5547	-27.1095	1	1.32827	5.22533	8.95e-05	1	TRUE	3401.34	2560.73	4988.52	0.3322	16.5547	-27.1095	1	1.32827	TRUE	5.22533	8.95e-05	NA	NA	NA	0	-9999	-9999	-1	NA	FALSE	-9999	-9999	-9999	3823.25	2924.21	5485.98	0.27	16.201	-26.4021	1	1.30745	TRUE	1	5.24208	1.5e-05	3823.25	2924.21	5841.38	0.27	16.201	-26.4021	1	1.30745	TRUE	1	5.24208	1.5e-05	1	1740.49	915.866	3799.68	0.4879	17.7742	-27.5485	1	1.90038	TRUE	5.132	0.000107	1.33161	1740.49	915.866	3799.68	0.4879	17.7742	-27.5485	1	1.90038	TRUE	5.132	0.000107	1.33161	1	0	1	1	Hill	1483.19	639.191	3590.48	0.5344	17.9419	-27.8838	1	2.32042	5.61723	2.42078	0.0409236	0.000201	0.00237204	3.05829	3.05829	4000	8000	1.19699	1.16579	1.28613	1.67051	1.64478	2.04169	3.05829	HepaRG	VPA	48	48hr	PHH_316	0.817106	HepaRG_VPA_48hr	gene
BMD_Gene_log2Norm_expression_CE_HepaRG_VPA_48hr_williams_999999_MTC_nofoldfilter_BMD	CRY1	1407	NA	6104.7	4078.87	7779.66	0.1347	21.2387	-32.4775	1	1.49666	0	5.70728	1.31275	5.41881	7971.02	TRUE	5435.9	3152.6	8616.83	0.05605	19.363	-30.7261	1	1.72426	5.69417	7.98e-07	1.48057	TRUE	3484.3	2616.19	5138.7	0.03896	18.1157	-30.2314	1	1.33182	TRUE	5.63123	8.18e-05	NA	NA	NA	0	-9999	-9999	-1	NA	FALSE	-9999	-9999	-9999	3702.46	2828.92	5316.33	0.04667	18.3601	-30.7202	1	1.30879	TRUE	1	5.63828	1.32e-05	5470.9	3139.2	8762.63	0.05146	19.2521	-30.5042	1	1.74277	TRUE	1	5.6943	2.07e-05	1.40578	3481.55	2468.51	5141.72	0.02092	18.1119	-28.2238	1	1.41039	TRUE	5.63114	1.84e-07	80.2869	6303.55	4135.87	7811.46	0.1344	21.236	-32.4719	1	1.52412	TRUE	5.70778	0.000117	1.22476	5.06556	0	1	1	Hill	6104.7	4078.87	7779.66	0.1347	21.2387	-32.4775	1	1.49666	1.90731	1.27437	0.0132859	0.000199	0.00237204	2.04455	2.04455	8000	16000	-1.22858	-1.11914	-1.27087	-1.37812	-1.15706	1.32928	2.04455	HepaRG	VPA	48	48hr	PHH_3	-0.405812	HepaRG_VPA_48hr	gene
BMD_Gene_log2Norm_expression_CE_HepaRG_VPA_48hr_williams_999999_MTC_nofoldfilter_BMD	CRTAP	10491	NA	1292.7	858.052	2471.98	9e-05	22.5079	-35.0158	-1	1.50655	0	9.72484	-9.75347	1.01129	49716.7	TRUE	1636.29	1291.24	2479.87	0.000327	21.9695	-37.939	-1	1.26722	9.68026	-0.000148	1	TRUE	1636.29	1291.24	2186.2	0.000327	21.9695	-37.939	-1	1.26722	TRUE	9.68026	-0.000148	NA	NA	NA	0	-9999	-9999	-1	NA	FALSE	-9999	-9999	-9999	1424.72	1117.2	1922.65	0.000465	22.3841	-38.7682	-1	1.27526	TRUE	-1	9.7055	1.75e-05	1424.72	1117.2	2353.49	0.000465	22.3841	-38.7682	-1	1.27526	TRUE	-1	9.7055	1.75e-05	1	1298.18	896.87	1898.25	0.000211	22.4852	-36.9705	-1	1.44746	TRUE	9.72364	3.12e-05	0.383298	1298.18	896.87	2440.4	0.000211	22.4852	-36.9705	-1	1.44746	TRUE	9.72364	3.12e-05	0.383299	1	0	1	1	Exp 2	1424.72	1117.2	1922.65	0.000465	22.3841	-38.7682	-1	1.27526	1.72095	1.34949	-0.044572	0.000201	0.00237204	-5.15302	5.15302	4000	8000	-1.11845	-1.00521	1.13249	-1.33753	-1.98423	-2.16152	-5.15302	HepaRG	VPA	48	48hr	PHH_4	-0.593411	HepaRG_VPA_48hr	gene
BMD_Gene_log2Norm_expression_CE_HepaRG_VPA_48hr_williams_999999_MTC_nofoldfilter_BMD	CRPPA	NA	NA	710.102	NA	NA	0.07759	8.20536	-8.41072	-1	NA	0	1.27844	-1.02507	18	722.891	TRUE	8108.41	5143.88	18994.5	0.001272	2.22326	1.55348	-1	1.57632	0.907299	-6.82e-05	1	TRUE	8108.41	5143.88	18994.5	0.001272	2.22326	1.55348	-1	1.57632	TRUE	0.907299	-6.82e-05	NA	NA	NA	0	-9999	-9999	-1	NA	FALSE	-9999	-9999	-9999	NA	0	0	0.0001	-56.7558	119.511	-1	NA	TRUE	-1	2.5e-107	0.0395326	1001.17	337.45	4859.72	0.01043	4.81202	-3.62404	-1	2.96687	TRUE	-1	1.25169	0.000504	1	711.626	231.947	3769.27	0.006789	5.1548	-2.3096	-1	3.06805	TRUE	1.30459	0.000794	0.130957	711.625	231.947	3769.27	0.006789	5.1548	-2.3096	-1	3.06805	TRUE	1.30459	0.000794	0.130957	1	0	1	1	Exp 3	1001.17	337.45	4859.72	0.01043	4.81202	-3.62404	-1	2.96687	14.4013	4.85404	-0.0757475	0.000995	0.00693602	-2.7995	2.7995	500	1000	-1.59591	1.03779	-2.54448	-1.91158	-2.2216	-2.35845	-2.7995	HepaRG	VPA	48	48hr	NA	NA	HepaRG_VPA_48hr	gene
BMD_Gene_log2Norm_expression_CE_HepaRG_VPA_48hr_williams_999999_MTC_nofoldfilter_BMD	CRP	1401	NA	691.948	235.252	1530.83	0.6872	-16.518	43.036	-1	2.94131	0	6.1043	-5.28321	1.58708	1489.59	TRUE	5504.35	3848.71	9562.73	0.004224	-24.8678	55.7356	-1	1.43018	4.77817	-0.000311	1	TRUE	5504.35	3848.71	9562.73	0.004224	-24.8678	55.7356	-1	1.43018	TRUE	4.77817	-0.000311	NA	NA	NA	0	-9999	-9999	-1	NA	FALSE	-9999	-9999	-9999	766.364	440.478	1588.6	0.5288	-17.9446	41.8892	-1	1.73985	TRUE	-1	6.06231	0.00031	766.364	440.478	1630.81	0.5288	-17.9446	41.8892	-1	1.73985	TRUE	-1	6.06231	0.00031	1	542.82	301.23	1136.59	0.7874	-16.5994	41.1987	-1	1.80201	TRUE	6.24988	0.00048	0.155712	618.719	303.17	1468.52	0.669	-16.568	43.136	-1	2.04083	TRUE	6.18128	0.000494	0.167754	1.10979	0	1	1	Exp 4	542.82	301.23	1136.59	0.7874	-16.5994	41.1987	-1	1.80201	3.77316	2.09386	-0.313427	0.00119665	0.0079342	-31.461	31.461	NA	NA	1.39164	-2.15193	-2.12622	-11.2159	-14.8592	-31.461	-29.5442	HepaRG	VPA	48	48hr	PHH_9	0.677382	HepaRG_VPA_48hr	gene
BMD_Gene_log2Norm_expression_CE_HepaRG_VPA_48hr_williams_999999_MTC_nofoldfilter_BMD	CRIPT	9419	NA	3962.29	2917.2	8350.82	0.05399	3.04989	1.90021	1	1.35825	0	3.22105	391.993	1	2903810	TRUE	3977.92	2938.07	8354.68	0.09243	3.04971	-0.099425	1	1.35392	3.22189	0.000134	1	TRUE	3977.92	2938.07	6075.84	0.09243	3.04971	-0.099425	1	1.35392	TRUE	3.22189	0.000134	NA	NA	NA	0	-9999	-9999	-1	NA	FALSE	-9999	-9999	-9999	4802.05	3707.35	6877.85	0.0871	2.96477	0.0704512	1	1.29528	TRUE	1	3.26323	3.17e-05	4802.05	3707.35	8757.07	0.0871	2.96477	0.0704512	1	1.29528	TRUE	1	3.26323	3.17e-05	1	3929.3	1774.26	6073.7	0.054	3.05003	1.89994	1	2.21461	TRUE	3.21926	2.15e-06	20.7231	3929.73	1774.26	8353.46	0.054	3.05003	1.89994	1	2.21486	TRUE	3.21928	2.13e-06	20.8977	1	0	1	1	Linear	3977.92	2938.07	6075.84	0.09243	3.04971	-0.099425	1	1.35392	2.06797	1.52739	0.0367724	0.000203	0.00237204	5.94223	5.94223	4000	8000	1.18818	1.20892	2.13309	2.18684	1.61004	2.50952	5.94223	HepaRG	VPA	48	48hr	NA	NA	HepaRG_VPA_48hr	gene
BMD_Gene_log2Norm_expression_CE_HepaRG_VPA_48hr_williams_999999_MTC_nofoldfilter_BMD	CREM	1390	NA	151.335	32.79	846.461	0.1584	16.8453	-25.6906	1	4.61528	0	5.47915	0.915616	1	309.586	TRUE	8581.63	5349.72	21519.5	0.006234	11.8262	-17.6523	1	1.60413	5.92243	4.32e-05	1	TRUE	8581.63	5349.72	21519.5	0.006234	11.8262	-17.6523	1	1.60413	TRUE	5.92243	4.32e-05	NA	NA	NA	0	-9999	-9999	-1	NA	FALSE	-9999	-9999	-9999	8916.68	5690.5	21909.5	0.005947	11.7674	-17.5347	1	1.56694	TRUE	1	5.92737	6.82e-06	8916.68	5690.5	21909.5	0.005947	11.7674	-17.5347	1	1.56694	TRUE	1	5.92737	6.82e-06	1	211.864	71.7436	737.253	0.1573	16.8353	-25.6706	1	2.95307	TRUE	5.5011	0.00212764	1.15067	534.497	111.607	952.754	0.1711	17.6251	-25.2501	1	4.7891	TRUE	5.61175	0.00162571	1.12914	4.74543	0	1	1	Hill	151.335	32.79	846.461	0.1584	16.8453	-25.6906	1	4.61528	25.8146	5.59329	0.153531	0.00139888	0.00880136	2.08603	2.08603	500	1000	1.23697	1.30046	2.03336	1.69955	1.58877	1.83018	2.08603	HepaRG	VPA	48	48hr	PHH_4	0.407463	HepaRG_VPA_48hr	gene
BMD_Gene_log2Norm_expression_CE_HepaRG_VPA_48hr_williams_999999_MTC_nofoldfilter_BMD	CREG2	200407	NA	2602.28	1232.56	4475.49	0.554	-0.500962	11.0019	1	2.11128	0	0.74169	3.1562	2.12108	5059.01	TRUE	3480.21	2613.46	5485.03	0.2143	-3.15893	12.3179	1	1.33165	0.818371	0.000199	1	TRUE	3480.21	2613.46	5131.25	0.2143	-3.15893	12.3179	1	1.33165	TRUE	0.818371	0.000199	NA	NA	NA	0	-9999	-9999	-1	NA	FALSE	-9999	-9999	-9999	6743.58	5497.79	8875.57	0.02928	-6.00571	18.0114	1	1.2266	TRUE	1	1.06415	8.15e-05	6743.58	5497.79	9075.33	0.02928	-6.00571	18.0114	1	1.2266	TRUE	1	1.06415	8.15e-05	1	1694.21	1003.93	3353.8	0.4516	-1.34709	10.6942	1	1.68758	TRUE	0.596102	0.00011	7.33793	2628.34	1222.92	4608.75	0.5617	-0.477976	10.9559	1	2.14923	TRUE	0.734917	0.000168	4.94374	1.74379	0	1	1	Exp 4	1694.21	1003.93	3353.8	0.4516	-1.34709	10.6942	1	1.68758	3.34067	1.97957	0.084673	0.0002	0.00237204	6.55033	6.55033	4000	8000	-1.14167	-1.055	-1.41833	1.46741	1.83182	4.58587	6.55033	HepaRG	VPA	48	48hr	NA	NA	HepaRG_VPA_48hr	gene
BMD_Gene_log2Norm_expression_CE_HepaRG_VPA_48hr_williams_999999_MTC_nofoldfilter_BMD	CREB3L3	84699	NA	11.4333	4.51863	NA	0.05694	19.8313	-29.6626	1	2.53026	0	3.25772	1.95295	1.09838	61.5844	TRUE	12007.9	6628.85	63149.9	9e-05	-1.01689	8.03378	1	1.81146	4.62554	5.27e-05	1	TRUE	12007.9	6628.85	63149.9	9e-05	-1.01689	8.03378	1	1.81146	TRUE	4.62554	5.27e-05	NA	NA	NA	0	-9999	-9999	-1	NA	FALSE	-9999	-9999	-9999	12632.2	7313.98	67508.2	0.0001	-1.09119	8.18239	1	1.72713	TRUE	1	4.63722	1.02e-05	12632.2	7313.98	67508.2	0.0001	-1.09119	8.18239	1	1.72713	TRUE	1	4.63722	1.02e-05	1	14.8938	9.17898	28.7945	0.07037	19.3288	-30.6577	1	1.6226	TRUE	3.26002	0.0103579	1.58164	14.8938	9.17898	93.026	0.07037	19.3288	-30.6577	1	1.6226	TRUE	3.26002	0.0103579	1.58164	1	0	1	1	Exp 4	14.8938	9.17898	28.7945	0.07037	19.3288	-30.6577	1	1.6226	3.137	1.93332	0.727454	0.000204	0.00237204	4.34223	4.34223	0	100	2.35477	3.40496	3.38477	4.34223	4.10647	3.0895	4.18561	HepaRG	VPA	48	48hr	PHH_72	0.51751	HepaRG_VPA_48hr	gene
BMD_Gene_log2Norm_expression_CE_HepaRG_VPA_48hr_williams_999999_MTC_nofoldfilter_BMD	CPT1B	NA	NA	3578.18	203.145	11746.1	0.1795	4.77289	-1.54578	-1	17.6139	0	3.54062	-2.0063	1	10862	TRUE	6543.74	4401.29	12652.1	0.2298	4.51694	-3.03389	-1	1.48678	3.44723	-7.68e-05	1	TRUE	6543.74	4401.29	12639.5	0.2298	4.51694	-3.03389	-1	1.48678	TRUE	3.44723	-7.68e-05	NA	NA	NA	0	-9999	-9999	-1	NA	FALSE	-9999	-9999	-9999	5672.1	3517.05	12015.2	0.2454	4.6235	-3.24699	-1	1.61274	TRUE	-1	3.47037	2.74e-05	5672.1	3517.05	12109.3	0.2454	4.6235	-3.24699	-1	1.61274	TRUE	-1	3.47037	2.74e-05	1	4232.08	860.208	11584.9	0.173	4.71968	-1.43936	-1	4.91983	TRUE	3.51382	9.03e-05	0.553698	4232.08	860.208	11761	0.173	4.71968	-1.43936	-1	4.91983	TRUE	3.51382	9.03e-05	0.553698	1	0	1	1	Exp 2	5672.1	3517.05	12015.2	0.2454	4.6235	-3.24699	-1	1.61274	3.41627	2.1183	-0.0237347	0.00137174	0.00880136	-3.38038	3.38038	4000	8000	-1.71985	-1.46662	-2.01435	-1.53607	-2.17509	-2.15849	-3.38038	HepaRG	VPA	48	48hr	NA	NA	HepaRG_VPA_48hr	gene
BMD_Gene_log2Norm_expression_CE_HepaRG_VPA_48hr_williams_999999_MTC_nofoldfilter_BMD	CPNE4	131034	NA	52.1823	30.2372	165.806	0.04773	4.4453	1.1094	1	1.72576	0	0.793316	4.28717	1.00534	387.54	TRUE	7928.92	5063.66	18124.4	9e-05	-18.2576	42.5151	1	1.56585	2.9185	0.000164	1	TRUE	7928.93	5063.66	18124.4	9e-05	-18.2576	42.5151	1	1.56585	TRUE	2.9185	0.000164	NA	NA	NA	0	-9999	-9999	-1	NA	FALSE	-9999	-9999	-9999	10606.6	7355.18	24157.3	0.0001	-19.0643	44.1287	1	1.44206	TRUE	1	3.07251	3.42e-05	10606.6	7355.18	24157.3	0.0001	-19.0643	44.1287	1	1.44206	TRUE	1	3.07251	3.42e-05	1	102.269	67.442	170.128	0.08072	4.33897	-0.677949	1	1.5164	TRUE	1.01946	0.00138465	4.76071	102.269	67.442	188.394	0.08072	4.33897	-0.677949	1	1.5164	TRUE	1.01946	0.00138465	4.76071	1	0	1	1	Exp 4	102.269	67.442	170.128	0.08072	4.33897	-0.677949	1	1.5164	2.52258	1.66353	0.436352	0.000203	0.00237204	20.731	20.731	100	500	2.05716	5.7718	6.33284	15.969	18.4035	20.731	14.0066	HepaRG	VPA	48	48hr	NA	NA	HepaRG_VPA_48hr	gene
BMD_Gene_log2Norm_expression_CE_HepaRG_VPA_48hr_williams_999999_MTC_nofoldfilter_BMD	CPNE3	8895	NA	1792.7	NA	NA	0.2474	17.9498	-27.8997	1	NA	0	6.72915	1.05107	18	1892.87	TRUE	5179.88	3665.43	8733.41	0.000726	9.66847	-13.3369	1	1.41317	6.90997	7.83e-05	1	TRUE	5179.88	3665.43	8733.41	0.000726	9.66847	-13.3369	1	1.41317	TRUE	6.90997	7.83e-05	NA	NA	NA	0	-9999	-9999	-1	NA	FALSE	-9999	-9999	-9999	5659.03	4072.86	9378.22	0.000563	9.36714	-12.7343	1	1.38945	TRUE	1	6.92498	1.02e-05	5659.03	4072.86	9378.22	0.000563	9.36714	-12.7343	1	1.38945	TRUE	1	6.92498	1.02e-05	1	742.89	412.892	1608.48	0.0533	15.8263	-23.6526	1	1.79924	TRUE	6.61351	0.000378	1.19359	1849.32	1058.88	1948.06	0.1551	17.9498	-25.8997	1	1.74649	TRUE	6.72915	0.000507	1.1562	18	0	1	1	Exp 5	1849.32	1058.88	1948.06	0.1551	17.9498	-25.8997	1	1.74649	1.83974	1.05339	0.0327827	0.00061	0.00485103	2.0225	2.0225	8000	16000	-1.37028	-1.0188	-1.14854	1.51178	1.72902	1.78543	2.0225	HepaRG	VPA	48	48hr	PHH_2	0.524839	HepaRG_VPA_48hr	gene
BMD_Gene_log2Norm_expression_CE_HepaRG_VPA_48hr_williams_999999_MTC_nofoldfilter_BMD	CPN1	1369	NA	515.675	397.79	NA	0.1986	4.89432	-1.78864	-1	1.29635	0	1.87401	-1.71273	18	542.151	TRUE	9722.67	5814.38	29447.2	9e-05	-7.12837	20.2567	-1	1.67218	1.09474	-8.4e-05	1	TRUE	9722.67	5814.38	29447.2	9e-05	-7.12837	20.2567	-1	1.67218	TRUE	1.09474	-8.4e-05	NA	NA	NA	0	-9999	-9999	-1	NA	FALSE	-9999	-9999	-9999	NA	0	0	0.0001	-75.1804	156.361	-1	NA	TRUE	-1	7.81e-135	0.0331454	NA	0	0	0.0001	-10.1487	28.2974	1	NA	TRUE	1	0.76311	1.22e-12	8.08539	275.559	146.058	658.209	0.01119	1.14273	5.71454	-1	1.88664	TRUE	2.00572	0.00132867	0.0595115	526.008	366.757	935.436	0.1204	4.89433	0.211348	-1	1.43421	TRUE	1.87401	0.00169952	0.0860666	9.60305	0	1	1	Exp 5	526.008	366.757	935.436	0.1204	4.89433	0.211348	-1	1.43421	2.55056	1.77837	-0.0863371	0.000598	0.00485103	-2.77318	2.77318	500	1000	1.74708	1.05618	-2.52218	-2.77318	-2.51939	-1.91909	-2.77318	HepaRG	VPA	48	48hr	PHH_9	0.762484	HepaRG_VPA_48hr	gene
BMD_Gene_log2Norm_expression_CE_HepaRG_VPA_48hr_williams_999999_MTC_nofoldfilter_BMD	CPEB4	80315	NA	1276.7	469.05	2405.53	0.3984	0.839801	8.3204	1	2.72188	0	3.8351	2.63734	1.72047	2645.73	TRUE	4094.92	3012.34	6361.5	0.04385	-3.60639	13.2128	1	1.35938	4.17546	0.000172	1	TRUE	4094.92	3012.34	6309.72	0.04385	-3.60639	13.2128	1	1.35938	TRUE	4.17546	0.000172	NA	NA	NA	0	-9999	-9999	-1	NA	FALSE	-9999	-9999	-9999	5282.97	4037.76	7766.83	0.02115	-4.57539	15.1508	1	1.30839	TRUE	1	4.25797	3.01e-05	5282.97	4037.76	7811.02	0.02115	-4.57539	15.1508	1	1.30839	TRUE	1	4.25797	3.01e-05	1	1002.11	545.867	2154.97	0.4511	0.50866	6.98268	1	1.83581	TRUE	3.76037	0.000244	1.72687	1030.89	546.067	2400.56	0.3177	0.510419	8.97916	1	1.88785	TRUE	3.7675	0.00025	1.71678	1.02849	0	1	1	Exp 4	1002.11	545.867	2154.97	0.4511	0.50866	6.98268	1	1.83581	3.94779	2.15043	0.106995	0.0004	0.00368356	6.46194	6.46194	2000	4000	-1.09979	1.26462	1.01722	2.1136	3.69463	3.63602	6.46194	HepaRG	VPA	48	48hr	PHH_4	0.797181	HepaRG_VPA_48hr	gene
BMD_Gene_log2Norm_expression_CE_HepaRG_VPA_48hr_williams_999999_MTC_nofoldfilter_BMD	CPEB1	64506	NA	538.193	189.132	1186.77	0.06811	0.9212	8.1576	1	2.84559	0	0.848394	1.82331	2.06326	775.31	TRUE	8553.12	5337.54	21357	0.000469	-6.83766	19.6753	1	1.60245	1.56174	9.43e-05	1	TRUE	8553.12	5337.54	21357	0.000469	-6.83766	19.6753	1	1.60245	TRUE	1.56174	9.43e-05	NA	NA	NA	0	-9999	-9999	-1	NA	FALSE	-9999	-9999	-9999	10922.6	7580.09	26082.5	0.000293	-7.39001	20.78	1	1.44096	TRUE	1	1.64022	3.73e-05	10922.6	7580.09	26082.5	0.000293	-7.39001	20.78	1	1.44096	TRUE	1	1.64022	3.73e-05	1	418.958	202.601	1037.78	0.1039	0.721559	6.55688	1	2.0679	TRUE	0.782984	0.000879	3.43924	538.963	212.041	1388.5	0.06628	0.887802	8.22439	1	2.54179	TRUE	0.842667	0.000855	3.1823	1.24025	0	1	1	Exp 4	418.958	202.601	1037.78	0.1039	0.721559	6.55688	1	2.0679	5.12228	2.47705	0.162076	0.00140902	0.00880136	4.5996	4.5996	500	1000	-1.31484	1.25293	2.08213	2.02604	4.5996	2.27923	3.19505	HepaRG	VPA	48	48hr	NA	NA	HepaRG_VPA_48hr	gene
BMD_Gene_log2Norm_expression_CE_HepaRG_VPA_48hr_williams_999999_MTC_nofoldfilter_BMD	CPE	1363	NA	597.129	212.363	NA	0.06761	13.9659	-17.9319	1	2.81183	0	4.81997	1.15968	3.60758	763.01	TRUE	5795.19	4008.52	10354.8	0.000889	6.97229	-7.94459	1	1.44572	5.21717	7.83e-05	1	TRUE	5795.19	4008.52	10354.8	0.000889	6.97229	-7.94459	1	1.44572	TRUE	5.21717	7.83e-05	NA	NA	NA	0	-9999	-9999	-1	NA	FALSE	-9999	-9999	-9999	6332.06	4505.14	10955	0.000761	6.78772	-7.57544	1	1.40552	TRUE	1	5.23248	1.32e-05	6332.06	4505.14	10955	0.000761	6.78772	-7.57544	1	1.40552	TRUE	1	5.23248	1.32e-05	1	329.216	171.033	815.459	0.05239	12.867	-17.7341	1	1.92487	TRUE	4.73218	0.000982	1.27141	619.976	240.781	985.98	0.06635	13.9427	-17.8854	1	2.57485	TRUE	4.82104	0.00110939	1.23817	2.80329	0	1	1	Exp 5	619.976	240.781	985.98	0.06635	13.9427	-17.8854	1	2.57485	4.09492	1.59035	0.0539723	0.000203	0.00237204	2.88631	2.88631	1000	2000	-1.05325	1.12028	1.7514	2.11691	2.04359	1.7396	2.88631	HepaRG	VPA	48	48hr	PHH_11	0.56556	HepaRG_VPA_48hr	gene
BMD_Gene_log2Norm_expression_CE_HepaRG_VPA_48hr_williams_999999_MTC_nofoldfilter_BMD	CPD	1362	NA	322.498	88.2014	848.658	0.0368	14.1344	-18.2687	1	3.65638	0	8.44038	1.21194	1.68701	568.309	TRUE	12204.1	6692.48	68560.1	9e-05	3.05545	-0.110891	1	1.82355	9.03421	4.38e-05	1	TRUE	12204.1	6692.48	68560.1	9e-05	3.05545	-0.110891	1	1.82355	TRUE	9.03421	4.38e-05	NA	NA	NA	0	-9999	-9999	-1	NA	FALSE	-9999	-9999	-9999	12704.8	7096.26	75226.1	0.0001	2.98814	0.0237212	1	1.79035	TRUE	1	9.04135	4.53e-06	12704.8	7096.26	75226.1	0.0001	2.98814	0.0237212	1	1.79035	TRUE	1	9.04135	4.53e-06	1	269.18	136.175	596.862	0.09158	14.5098	-21.0197	1	1.97672	TRUE	8.41332	0.00115595	1.14728	308.302	137.034	896.346	0.05128	14.5338	-19.0676	1	2.24982	TRUE	8.43166	0.00112225	1.14469	1.08385	0	1	1	Exp 4	269.18	136.175	596.862	0.09158	14.5098	-21.0197	1	1.97672	4.38305	2.21733	0.124521	0.000606	0.00485103	2.83385	2.83385	1000	2000	-1.01302	1.58945	1.49703	2.2079	2.83385	2.24313	1.86719	HepaRG	VPA	48	48hr	PHH_213	0.773667	HepaRG_VPA_48hr	gene
BMD_Gene_log2Norm_expression_CE_HepaRG_VPA_48hr_williams_999999_MTC_nofoldfilter_BMD	CPB2	1361	NA	4045.45	2618.36	7279.74	0.04884	7.29345	-4.58691	-1	1.54503	0	9.28522	-3.38388	2.91095	7719.8	TRUE	3235.32	2006.85	5469.69	0.01514	5.02826	-2.05653	-1	1.61214	9.3353	-3.84e-05	1.17038	TRUE	2509.24	1939.86	3488.55	0.02186	4.66523	-3.33046	-1	1.29352	TRUE	9.40741	-0.000199	NA	NA	NA	0	-9999	-9999	-1	NA	FALSE	-9999	-9999	-9999	2190.1	1656.89	3146.39	0.01697	4.33614	-2.67229	-1	1.32181	TRUE	-1	9.44639	2.52e-05	3268.54	1915	5341.42	0.02069	5.4134	-2.82679	-1	1.70681	TRUE	-1	9.33265	3.2e-05	1.29885	2190.1	1583.75	3146.39	0.01697	4.33614	-2.67229	-1	1.38286	TRUE	9.44639	2.52e-05	0	4113.77	2611.94	7410.17	0.04744	7.25821	-4.51641	-1	1.57499	TRUE	9.28533	0.000119	0.672685	2.56905	0	1	1	Hill	4045.45	2618.36	7279.74	0.04884	7.29345	-4.58691	-1	1.54503	2.78027	1.79949	-0.0377056	0.000203	0.00237204	-5.63091	5.63091	4000	8000	1.40493	1.6072	1.98313	1.3565	1.04868	-2.35784	-5.63091	HepaRG	VPA	48	48hr	PHH_23	0.799699	HepaRG_VPA_48hr	gene
BMD_Gene_log2Norm_expression_CE_HepaRG_VPA_48hr_williams_999999_MTC_nofoldfilter_BMD	CPA4	51200	NA	925.711	533.268	1458.96	0.09117	-4.27075	18.5415	1	1.73592	0	1.29938	9.25624	1.5589	4502.25	TRUE	2128.39	1661.54	2916.87	9e-05	-15.5825	37.1649	1	1.28097	1.90334	0.000545	1	TRUE	2128.39	1661.54	2903.33	9e-05	-15.5825	37.1649	1	1.28097	TRUE	1.90334	0.000545	NA	NA	NA	0	-9999	-9999	-1	NA	FALSE	-9999	-9999	-9999	5443.2	4471.78	6921.33	0.0001	-22.6935	51.387	1	1.21723	TRUE	1	2.6283	8.57e-05	5443.2	4471.78	6970.46	0.0001	-22.6935	51.387	1	1.21723	TRUE	1	2.6283	8.57e-05	1	574.577	421.478	854.218	0.0553	-5.66973	19.3395	1	1.36324	TRUE	1.08267	0.000148	9.69713	793.488	452.538	1344.98	0.0472	-5.07879	20.1576	1	1.75342	TRUE	1.24128	0.000177	7.8418	1.21178	0	1	1	Hill	925.711	533.268	1458.96	0.09117	-4.27075	18.5415	1	1.73592	2.73589	1.57604	0.196225	0.000202	0.00237204	293.388	293.388	1000	2000	1.20337	-1.02798	-1.02016	5.61212	17.974	69.0434	293.388	HepaRG	VPA	48	48hr	PHH_287	0.710547	HepaRG_VPA_48hr	gene
BMD_Gene_log2Norm_expression_CE_HepaRG_VPA_48hr_williams_999999_MTC_nofoldfilter_BMD	CPA3	1359	NA	2113.03	1848.99	3392.96	0.4773	16.5257	-25.0513	1	1.1428	0	-1.23e-05	1.2172	18	2245.82	TRUE	6921.13	4589.69	13949.5	9e-05	3.59338	-1.18676	1	1.50797	0.175208	7.54e-05	1	TRUE	6921.13	4589.69	13949.5	9e-05	3.59338	-1.18676	1	1.50797	TRUE	0.175208	7.54e-05	NA	NA	NA	0	-9999	-9999	-1	NA	FALSE	-9999	-9999	-9999	11544.4	NA	NA	-9999	-9999	-9999	1	NA	TRUE	1	6.38e-235	0.0466003	11544.4	NA	NA	-9999	-9999	-9999	1	NA	TRUE	1	6.38e-235	0.0466003	1	NA	NA	NA	-9999	-9999	-9999	1	NA	TRUE	-9999	-9999	-9999	NA	NA	NA	-9999	-9999	-9999	1	NA	TRUE	-9999	-9999	-9999	-9999	0	1	1	Hill	2113.03	1848.99	3392.96	0.4773	16.5257	-25.0513	1	1.1428	1.83503	1.60573	0.0350174	0.00157511	0.00967809	2.66636	2.66636	2000	4000	1	1	1	1.09757	2.66636	2.46881	1.90904	HepaRG	VPA	48	48hr	NA	NA	HepaRG_VPA_48hr	gene
BMD_Gene_log2Norm_expression_CE_HepaRG_VPA_48hr_williams_999999_MTC_nofoldfilter_BMD	COX7A2L	9167	NA	2943.98	892.658	7404.05	0.1213	5.76917	-3.53833	1	3.29799	0	5.45987	4.06568	1	22152.5	TRUE	4459.43	3238.87	8096.61	0.1571	5.47019	-4.94038	1	1.37685	5.53536	0.000108	1	TRUE	4459.43	3238.87	7070.17	0.1571	5.47019	-4.94038	1	1.37685	TRUE	5.53536	0.000108	NA	NA	NA	0	-9999	-9999	-1	NA	FALSE	-9999	-9999	-9999	4971.38	3709.69	7600.84	0.1407	5.30393	-4.60786	1	1.34011	TRUE	1	5.55648	1.69e-05	4971.38	3709.69	8524.23	0.1407	5.30393	-4.60786	1	1.34011	TRUE	1	5.55648	1.69e-05	1	3098.54	1373	6649.46	0.1196	5.74905	-3.49809	1	2.25677	TRUE	5.46913	6.36e-05	1.48825	3098.54	1373	7453.75	0.1196	5.74905	-3.49809	1	2.25677	TRUE	5.46913	6.36e-05	1.48825	1	0	1	1	Linear	4459.43	3238.87	7070.17	0.1571	5.47019	-4.94038	1	1.37685	2.18291	1.58544	0.0296047	0.0002	0.00237204	4.03893	4.03893	4000	8000	1.28817	1.12802	1.91313	1.85617	1.46377	2.62978	4.03893	HepaRG	VPA	48	48hr	NA	NA	HepaRG_VPA_48hr	gene
BMD_Gene_log2Norm_expression_CE_HepaRG_VPA_48hr_williams_999999_MTC_nofoldfilter_BMD	COX15	1355	NA	698.869	301.935	1966.47	0.1377	17.0698	-26.1396	1	2.31463	0	6.04113	1.76231	1	3436.5	TRUE	3703.66	2760.93	5703.63	0.01912	13.672	-21.344	1	1.34145	6.29401	9.26e-05	1	TRUE	3703.66	2760.93	5545.63	0.01912	13.672	-21.344	1	1.34145	TRUE	6.29401	9.26e-05	NA	NA	NA	0	-9999	-9999	-1	NA	FALSE	-9999	-9999	-9999	4110.15	3110.81	6031.53	0.01473	13.3354	-20.6709	1	1.32125	TRUE	1	6.31029	1.31e-05	4110.15	3110.81	6201.56	0.01473	13.3354	-20.6709	1	1.32125	TRUE	1	6.31029	1.31e-05	1	1109.82	447.765	2763.73	0.07076	16.166	-24.332	1	2.47858	TRUE	6.10903	0.000216	1.23744	1109.82	447.765	2763.73	0.07076	16.166	-24.332	1	2.47858	TRUE	6.10903	0.000216	1.23744	1	0	1	1	Hill	698.869	301.935	1966.47	0.1377	17.0698	-26.1396	1	2.31463	6.51289	2.81379	0.0669309	0.000205	0.00237204	3.17679	3.17679	8000	16000	1.04615	1.20613	1.28185	1.95813	1.81929	1.99838	3.17679	HepaRG	VPA	48	48hr	PHH_1	0.502447	HepaRG_VPA_48hr	gene
BMD_Gene_log2Norm_expression_CE_HepaRG_VPA_48hr_williams_999999_MTC_nofoldfilter_BMD	COQ7	10229	NA	2294.89	1453.02	6517.57	0.1034	15.9579	-21.9158	1	1.57939	0	4.76701	0.779473	3.56358	2570.81	TRUE	5246.84	3703.69	9522.45	0.1284	14.8492	-23.6984	1	1.41665	4.82665	6.23e-05	1	TRUE	5246.84	3703.69	8900.13	0.1284	14.8492	-23.6984	1	1.41665	TRUE	4.82665	6.23e-05	NA	NA	NA	0	-9999	-9999	-1	NA	FALSE	-9999	-9999	-9999	5649.61	4079.95	9314.56	0.1181	14.7255	-23.451	1	1.38473	TRUE	1	4.83585	1.16e-05	5649.61	4079.95	9873.28	0.1181	14.7255	-23.451	1	1.38473	TRUE	1	4.83585	1.16e-05	1	3024.45	1301.63	7748.66	0.1141	15.3675	-22.7349	1	2.32359	TRUE	4.76475	0.000101	1.25559	3169.02	1351.85	7865.78	0.07122	15.4935	-20.987	1	2.34421	TRUE	4.77814	0.000156	1.20221	1.30113	0	1	1	Linear	5246.84	3703.69	8900.13	0.1284	14.8492	-23.6984	1	1.41665	2.40304	1.69628	0.0169766	0.00141815	0.00880136	1.78496	1.78496	NA	NA	-1.01455	-1.17739	-1.31118	1.10298	1.38645	1.31733	1.78496	HepaRG	VPA	48	48hr	PHH_1	0.227666	HepaRG_VPA_48hr	gene
BMD_Gene_log2Norm_expression_CE_HepaRG_VPA_48hr_williams_999999_MTC_nofoldfilter_BMD	COQ4	51117	NA	6021.31	4062.17	8131.67	0.06208	16.8927	-23.7853	-1	1.48229	0	5.81767	-1.28344	4.08482	8052.02	TRUE	6412.06	3607.21	10217.5	0.04385	15.6687	-23.3373	-1	1.77757	5.81958	-5.61e-07	1.51042	TRUE	4301.54	3141.65	6734.67	0.0375	14.6872	-23.3745	-1	1.3692	TRUE	5.87999	-7.65e-05	NA	NA	NA	0	-9999	-9999	-1	NA	FALSE	-9999	-9999	-9999	4075.16	2895.69	6635.46	0.03149	14.4539	-22.9078	-1	1.40732	TRUE	-1	5.88561	1.43e-05	6321.84	3636.14	10009.7	0.04727	15.7653	-23.5306	-1	1.73861	TRUE	-1	5.82036	2.58e-05	1.59316	4075.16	2746.16	6635.46	0.03149	14.4539	-22.9078	-1	1.48395	TRUE	5.88561	1.43e-05	0	6236.58	4156.02	8143.03	0.06126	16.8764	-23.7528	-1	1.50061	TRUE	5.8163	0.000115	0.79202	3.80606	0	1	1	Hill	6021.31	4062.17	8131.67	0.06208	16.8927	-23.7853	-1	1.48229	2.0018	1.35048	-0.0129302	0.000603	0.00485103	-2.14169	2.14169	8000	16000	-1.1009	1.06476	1.12482	1.39987	-1.00572	-1.4286	-2.14169	HepaRG	VPA	48	48hr	PHH_91	0.740552	HepaRG_VPA_48hr	gene
BMD_Gene_log2Norm_expression_CE_HepaRG_VPA_48hr_williams_999999_MTC_nofoldfilter_BMD	COPS8	10920	NA	5590.89	3895.25	15329	0.04175	13.2546	-18.5092	1	1.43531	0	8.21019	491.796	1	7869650	TRUE	5597.04	3900.09	15328.8	0.07323	13.2555	-20.511	1	1.43511	8.21031	6.24e-05	1	TRUE	5597.04	3900.09	9809.92	0.07323	13.2555	-20.511	1	1.43511	TRUE	8.21031	6.24e-05	NA	NA	NA	0	-9999	-9999	-1	NA	FALSE	-9999	-9999	-9999	5779.45	4096.4	9898	0.07446	13.2789	-20.5578	1	1.41086	TRUE	1	8.21385	7.2e-06	5779.45	4096.4	15335.8	0.07446	13.2789	-20.5578	1	1.41086	TRUE	1	8.21385	7.2e-06	1	5592.1	2448.69	9811.61	0.04175	13.2548	-18.5096	1	2.28371	TRUE	8.21021	2e-07	38.9838	5591.81	2448.65	15329.3	0.04175	13.2548	-18.5095	1	2.28363	TRUE	8.21021	2.12e-07	36.9069	1	0	1	1	Exp 2	5779.45	4096.4	9898	0.07446	13.2789	-20.5578	1	1.41086	2.41627	1.71262	0.0164934	0.000992	0.00693602	2.29977	2.29977	8000	16000	-1.04138	1.1196	1.61532	1.35077	1.15694	1.4663	2.29977	HepaRG	VPA	48	48hr	NA	NA	HepaRG_VPA_48hr	gene
BMD_Gene_log2Norm_expression_CE_HepaRG_VPA_48hr_williams_999999_MTC_nofoldfilter_BMD	COPS4	51138	NA	1157.99	476.74	2142.87	0.04367	0.20815	9.5837	1	2.42898	0	2.14084	2.15406	2.18714	1786.85	TRUE	5211.61	3683.59	8812.12	0.002001	-5.27989	16.5598	1	1.41482	2.55069	0.000145	1	TRUE	5211.61	3683.59	8812.12	0.002001	-5.27989	16.5598	1	1.41482	TRUE	2.55069	0.000145	NA	NA	NA	0	-9999	-9999	-1	NA	FALSE	-9999	-9999	-9999	7040.63	5294.02	11162.8	0.000853	-6.30286	18.6057	1	1.32992	TRUE	1	2.65045	3.7e-05	7040.63	5294.02	11162.8	0.000853	-6.30286	18.6057	1	1.32992	TRUE	1	2.65045	3.7e-05	1	896.658	461.77	2084.2	0.05223	-0.363329	8.72666	1	1.94178	TRUE	2.05584	0.00034	2.14009	1099.27	485.606	2329.61	0.03232	-0.152273	10.3046	1	2.26371	TRUE	2.11078	0.000408	2.02184	1.37374	0	1	1	Exp 4	896.658	461.77	2084.2	0.05223	-0.363329	8.72666	1	1.94178	4.5135	2.32441	0.112566	0.000804	0.00593478	3.38825	3.38825	2000	4000	-2.14976	-1.11255	-1.2855	2.00658	2.05837	2.9043	3.38825	HepaRG	VPA	48	48hr	PHH_1	0.678021	HepaRG_VPA_48hr	gene
BMD_Gene_log2Norm_expression_CE_HepaRG_VPA_48hr_williams_999999_MTC_nofoldfilter_BMD	COPG1	22820	NA	9388.7	5178.71	15581.4	9e-05	29.8606	-49.7211	1	1.81294	0	7.73598	1.30778	2.41759	20340.5	TRUE	9929.38	5876.05	15586.8	9e-05	29.8452	-51.6903	1	1.68981	7.73689	8.85e-10	2.07553	TRUE	6865.66	4562.38	13749.4	9e-05	28.4691	-50.9382	1	1.50484	TRUE	7.70747	2.7e-05	NA	NA	NA	0	-9999	-9999	-1	NA	FALSE	-9999	-9999	-9999	6906.44	4643.18	13595	0.0001	28.5167	-51.0333	1	1.48744	TRUE	1	7.70758	3.43e-06	9971.89	5901.6	15593.8	0.0001	29.8431	-51.6862	1	1.68969	TRUE	1	7.73698	1.58e-05	2.055	6864.51	4306.3	13756.4	0.0001	28.4677	-48.9353	1	1.59406	TRUE	7.70746	1.01e-07	35.5233	4047.7	2217.31	160000000	0.0001	27.762	-45.524	1	1.8255	TRUE	7.7162	0.000247	1.0399	18	0	1	1	Power	9929.38	5876.05	15586.8	9e-05	29.8452	-51.6903	1	1.68981	2.6526	1.56977	0.00324566	0.0002	0.00237204	-1.34749	1.34749	NA	NA	-1.03595	-1.1913	-1.34564	-1.34749	-1.04649	-1.07675	1.19551	HepaRG	VPA	48	48hr	PHH_13	0.658036	HepaRG_VPA_48hr	gene
BMD_Gene_log2Norm_expression_CE_HepaRG_VPA_48hr_williams_999999_MTC_nofoldfilter_BMD	COMMD4	54939	NA	4481.64	3028.79	7559.34	0.2135	15.2054	-20.4107	-1	1.47968	0	6.18633	-1.29414	3.39027	6209.27	TRUE	4560.72	3034.72	8471.34	0.08817	13.3239	-18.6478	-1	1.50285	6.20195	-3.77e-05	1.08385	TRUE	4113.48	3024.06	6347.27	0.1403	13.2887	-20.5773	-1	1.36025	TRUE	6.2185	-8.48e-05	NA	NA	NA	0	-9999	-9999	-1	NA	FALSE	-9999	-9999	-9999	3770	2704.66	6013.13	0.1422	13.3087	-20.6173	-1	1.39389	TRUE	-1	6.2304	1.53e-05	4555.67	2743.99	8299.35	0.09609	13.4398	-18.8795	-1	1.66024	TRUE	-1	6.20051	1.88e-05	1.16167	3770	2009.46	6013.13	0.1422	13.3087	-20.6173	-1	1.87613	TRUE	6.2304	1.53e-05	0	4773.62	3022.65	7689.92	0.1931	15.071	-20.1421	-1	1.57928	TRUE	6.18259	0.000135	0.797632	2.76039	0	1	1	Exp 2	3770	2704.66	6013.13	0.1422	13.3087	-20.6173	-1	1.39389	2.22325	1.59499	-0.0247775	0.000804	0.00593478	-2.34524	2.34524	8000	16000	-1.0571	-1.10393	1.05933	1.27483	-1.23606	-1.78435	-2.34524	HepaRG	VPA	48	48hr	PHH_1	0.530879	HepaRG_VPA_48hr	gene
BMD_Gene_log2Norm_expression_CE_HepaRG_VPA_48hr_williams_999999_MTC_nofoldfilter_BMD	COMMD2	51122	NA	1512.51	290.213	7826.95	0.1002	4.28066	-0.561316	1	5.21172	0	3.28716	1.83161	1	3946.79	TRUE	5435.64	3810.34	9982.76	0.09973	3.56935	-1.13869	1	1.42655	3.51421	9.62e-05	1	TRUE	5435.64	3810.34	9382.51	0.09973	3.56935	-1.13869	1	1.42655	TRUE	3.51421	9.62e-05	NA	NA	NA	0	-9999	-9999	-1	NA	FALSE	-9999	-9999	-9999	6197.04	4547.27	10087.8	0.08862	3.39944	-0.798885	1	1.3628	TRUE	1	3.53973	2.24e-05	6197.04	4547.27	10680.3	0.08862	3.39944	-0.798885	1	1.3628	TRUE	1	3.53973	2.24e-05	1	2851.26	480.309	8397.75	0.07974	3.97288	0.0542458	1	5.9363	TRUE	3.40087	0.000125	1.50369	2851.26	480.309	8779	0.07974	3.97288	0.0542458	1	5.9363	TRUE	3.40087	0.000125	1.50369	1	0	1	1	Linear	5435.64	3810.34	9382.51	0.09973	3.56935	-1.13869	1	1.42655	2.46238	1.72611	0.0262042	0.000799	0.00593478	3.69298	3.69298	8000	16000	1.11339	1.60013	1.16673	2.31381	1.88989	1.98595	3.69298	HepaRG	VPA	48	48hr	PHH_28	0.694419	HepaRG_VPA_48hr	gene
BMD_Gene_log2Norm_expression_CE_HepaRG_VPA_48hr_williams_999999_MTC_nofoldfilter_BMD	COL5A1	1289	NA	7299.07	4767.46	15455.7	0.04509	0.507633	6.98473	-1	1.53102	0	5.19635	-742.947	1	9124550	TRUE	15298	5005.53	15914.9	0.09936	0.844609	4.31078	-1	3.05622	5.03925	-2.78e-76	18	TRUE	7303.28	4774.26	15405.3	0.07856	0.50866	4.98268	-1	1.52972	TRUE	5.19628	-8.13e-05	NA	NA	NA	0	-9999	-9999	-1	NA	FALSE	-9999	-9999	-9999	6929.7	4248.19	15877.7	0.07392	0.422748	5.15451	-1	1.63121	TRUE	-1	5.20455	1.75e-05	6929.7	4248.19	16248.6	0.07392	0.422748	5.15451	-1	1.63121	TRUE	-1	5.20455	1.75e-05	1	6929.7	49.0268	15877.7	0.07392	0.422748	5.15451	-1	141.345	TRUE	5.20455	1.75e-05	0	6929.7	44.7191	160000000	0.04221	0.422748	7.15451	-1	154.961	TRUE	5.20455	1.75e-05	0	1	0	1	1	Power	15298	5005.53	15914.9	0.09936	0.844609	4.31078	-1	3.05622	3.17946	1.04033	-0.001084	0.000399	0.00368356	-4.28804	4.28804	1000	2000	-1.7287	-1.61778	-1.97754	-2.51949	-1.89852	-1.7231	-4.28804	HepaRG	VPA	48	48hr	PHH_160	0.617406	HepaRG_VPA_48hr	gene
BMD_Gene_log2Norm_expression_CE_HepaRG_VPA_48hr_williams_999999_MTC_nofoldfilter_BMD	COL4A4	1286	NA	813.077	513.279	1341.67	0.168	-1.60994	13.2199	1	1.58408	0	1.95291	2.47957	3.03915	1144	TRUE	7210.88	4730.19	15040.4	9e-05	-12.5544	31.1088	1	1.52444	2.72354	0.000142	1	TRUE	7210.88	4730.19	15040.4	9e-05	-12.5544	31.1088	1	1.52444	TRUE	2.72354	0.000142	NA	NA	NA	0	-9999	-9999	-1	NA	FALSE	-9999	-9999	-9999	9513.59	6729.9	19183.2	0.0001	-13.3605	32.721	1	1.41363	TRUE	1	2.84055	3.33e-05	9513.59	6729.9	19183.2	0.0001	-13.3605	32.721	1	1.41363	TRUE	1	2.84055	3.33e-05	1	515.761	296.697	1070.27	0.06866	-3.5063	15.0126	1	1.73834	TRUE	1.81233	0.000578	2.50333	860.108	454.056	1512.07	0.1394	-1.85204	13.7041	1	1.89428	TRUE	1.97066	0.000618	2.26603	1.87849	0	1	1	Hill	813.077	513.279	1341.67	0.168	-1.60994	13.2199	1	1.58408	2.61392	1.65011	0.0979755	0.000404	0.00368356	5.00679	5.00679	1000	2000	-1.53902	-1.63694	1.77221	2.44534	5.00679	4.17522	3.61772	HepaRG	VPA	48	48hr	NA	NA	HepaRG_VPA_48hr	gene
BMD_Gene_log2Norm_expression_CE_HepaRG_VPA_48hr_williams_999999_MTC_nofoldfilter_BMD	COL3A1	1281	NA	706.161	389.46	1616.82	0.6908	5.97425	-3.94851	-1	1.81318	0	4.84408	-3.95144	1	5194.68	TRUE	3155.99	2394.44	4611.03	0.03161	0.589631	4.82074	-1	1.31805	4.42783	-0.000188	1	TRUE	3155.99	2394.44	4555.78	0.03161	0.589631	4.82074	-1	1.31805	TRUE	4.42783	-0.000188	NA	NA	NA	0	-9999	-9999	-1	NA	FALSE	-9999	-9999	-9999	1685.76	1208.95	2601.63	0.2378	3.50189	-1.00378	-1	1.3944	TRUE	-1	4.60512	7.17e-05	1685.76	1208.95	2663.92	0.2378	3.50189	-1.00378	-1	1.3944	TRUE	-1	4.60512	7.17e-05	1	878.488	533.666	1627.49	0.5765	5.59701	-3.19401	-1	1.64614	TRUE	4.79131	0.000196	0.365198	878.488	533.666	1738.72	0.5765	5.59701	-3.19401	-1	1.64614	TRUE	4.79131	0.000196	0.365198	1	0	1	1	Hill	706.161	389.46	1616.82	0.6908	5.97425	-3.94851	-1	1.81318	4.15144	2.28959	-0.11488	0.000201	0.00237204	-8.7583	8.7583	1000	2000	-1.21039	-1.06435	-1.88658	-2.34101	-3.42994	-4.86085	-8.7583	HepaRG	VPA	48	48hr	PHH_166	0.690085	HepaRG_VPA_48hr	gene
BMD_Gene_log2Norm_expression_CE_HepaRG_VPA_48hr_williams_999999_MTC_nofoldfilter_BMD	COL24A1	255631	NA	572.812	186.054	2578.5	0.03626	5.10075	-0.201503	1	3.07874	0	4.36254	2.33307	1.26869	1626.12	TRUE	5683.01	3947.37	10043.5	9e-05	-3.73953	13.4791	1	1.4397	4.95359	0.000125	1	TRUE	5683.01	3947.37	10043.5	9e-05	-3.73953	13.4791	1	1.4397	TRUE	4.95359	0.000125	NA	NA	NA	0	-9999	-9999	-1	NA	FALSE	-9999	-9999	-9999	6805.32	4897.68	11672.6	0.0001	-4.36668	14.7334	1	1.3895	TRUE	1	5.00751	1.99e-05	6805.32	4897.68	11672.6	0.0001	-4.36668	14.7334	1	1.3895	TRUE	1	5.00751	1.99e-05	1	513.327	303.09	1001.89	0.1074	5.70983	-3.41966	1	1.69365	TRUE	4.32969	0.000482	1.50375	907.004	308.788	2452.67	0.06515	5.80977	-1.61954	1	2.9373	TRUE	4.47064	0.000451	1.45154	1.46926	0	1	1	Exp 4	513.327	303.09	1001.89	0.1074	5.70983	-3.41966	1	1.69365	3.30559	1.95176	0.129929	0.000403	0.00368356	5.64083	5.64083	1000	2000	1.26353	1.95664	1.70358	2.21498	5.64083	4.49902	4.78847	HepaRG	VPA	48	48hr	NA	NA	HepaRG_VPA_48hr	gene
BMD_Gene_log2Norm_expression_CE_HepaRG_VPA_48hr_williams_999999_MTC_nofoldfilter_BMD	COL1A1	1277	NA	1599.1	344.83	2010.78	0.07953	-1.38326	12.7665	1	4.63736	0	1.85673	2.52791	5.75228	1928.19	TRUE	4771.54	3427.05	7762.78	0.000439	-9.41261	24.8252	1	1.39232	2.23846	0.000188	1	TRUE	4771.54	3427.05	7762.78	0.000439	-9.41261	24.8252	1	1.39232	TRUE	2.23846	0.000188	NA	NA	NA	0	-9999	-9999	-1	NA	FALSE	-9999	-9999	-9999	7065.1	5443.7	10647.5	0.000123	-10.8954	27.7907	1	1.29785	TRUE	1	2.40103	4.74e-05	7065.1	5443.7	10647.5	0.000123	-10.8954	27.7907	1	1.29785	TRUE	1	2.40103	4.74e-05	1	588.406	342.746	1199.25	0.08807	-1.99734	11.9947	1	1.71674	TRUE	1.49621	0.000415	3.03506	1219.07	405.253	1996.59	0.08872	-1.24737	12.4947	1	3.00817	TRUE	1.74413	0.000459	2.51614	2.21613	0	1	1	Exp 4	588.406	342.746	1199.25	0.08807	-1.99734	11.9947	1	1.71674	3.49895	2.03813	0.165681	0.000202	0.00237204	8.0614	8.0614	1000	2000	-1.29942	1.66203	1.15542	2.85557	6.53063	4.62401	8.0614	HepaRG	VPA	48	48hr	PHH_29	0.617116	HepaRG_VPA_48hr	gene
BMD_Gene_log2Norm_expression_CE_HepaRG_VPA_48hr_williams_999999_MTC_nofoldfilter_BMD	COL18A1	80781	NA	NA	NA	NA	-9999	-9999	-9999	-1	NA	1	-9999	-9999	-9999	-9999	FALSE	6825.57	3729.51	15300.2	0.6638	11.6941	-15.3883	-1	1.83015	7.67269	-3.27e-06	1.3188	TRUE	5235.76	3697.37	8872.38	0.7585	11.6165	-17.233	-1	1.41608	TRUE	7.71642	-7.14e-05	NA	NA	NA	0	-9999	-9999	-1	NA	FALSE	-9999	-9999	-9999	5022.72	3465.63	8783.21	0.7408	11.5496	-17.0993	-1	1.44929	TRUE	-1	7.7212	9.91e-06	6961.93	3515.46	15279.9	0.6559	11.6683	-15.3367	-1	1.98038	TRUE	-1	7.66772	1.71e-05	1.40953	5022.72	2674.6	8783.21	0.7408	11.5496	-17.0993	-1	1.87793	TRUE	7.7212	9.91e-06	0	6961.93	3515.46	15279.9	0.511	11.6683	-13.3367	-1	1.98038	TRUE	7.66772	1.71e-05	1.29e-24	1.40953	0	1	1	Linear	5235.76	3697.37	8872.38	0.7585	11.6165	-17.233	-1	1.41608	2.39965	1.69457	-0.0194632	0.00137931	0.00880136	-2.61407	2.61407	8000	16000	-1.21465	-1.12365	-1.22031	-1.46941	-1.2723	-1.48766	-2.61407	HepaRG	VPA	48	48hr	PHH_368	0.75008	HepaRG_VPA_48hr	gene
BMD_Gene_log2Norm_expression_CE_HepaRG_VPA_48hr_williams_999999_MTC_nofoldfilter_BMD	COIL	8161	NA	508.091	87.6313	7516.3	0.0619	12.4879	-16.9757	-1	5.79805	0	6.31098	-1.12813	1	1082	TRUE	5279.35	3722.19	9842.01	0.06222	11.7509	-17.5019	-1	1.41835	6.00607	-7.04e-05	1	TRUE	5279.35	3722.19	8981.88	0.06222	11.7509	-17.5019	-1	1.41835	TRUE	6.00607	-7.04e-05	NA	NA	NA	0	-9999	-9999	-1	NA	FALSE	-9999	-9999	-9999	4895.09	3356.2	8622.16	0.06561	11.8247	-17.6495	-1	1.45852	TRUE	-1	6.0161	1.3e-05	4895.1	3356.2	9504.57	0.06561	11.8247	-17.6495	-1	1.45852	TRUE	-1	6.0161	1.3e-05	1	3280.88	144.593	8179.47	0.04302	12.0164	-16.0328	-1	22.6904	TRUE	6.06628	9e-05	0.762994	3280.89	144.593	8901.16	0.04302	12.0164	-16.0328	-1	22.6905	TRUE	6.06628	9e-05	0.762993	1	0	1	1	Exp 2	4895.09	3356.2	8622.16	0.06561	11.8247	-17.6495	-1	1.45852	2.56902	1.76139	-0.0204347	0.000201	0.00237204	-2.78992	2.78992	8000	16000	-1.13205	-1.36424	-1.90586	-1.52993	-1.62672	-1.83395	-2.78992	HepaRG	VPA	48	48hr	PHH_10	0.754242	HepaRG_VPA_48hr	gene
BMD_Gene_log2Norm_expression_CE_HepaRG_VPA_48hr_williams_999999_MTC_nofoldfilter_BMD	COG6	57511	NA	1854.57	1244.8	2034.94	0.09501	12.2169	-16.4337	1	1.48985	0	5.21963	1.20432	18	1942.56	TRUE	6058.17	4149.49	11114.5	0.000289	4.2084	-2.41681	1	1.45998	5.43396	8.4e-05	1	TRUE	6058.17	4149.49	11114.5	0.000289	4.2084	-2.41681	1	1.45998	TRUE	5.43396	8.4e-05	NA	NA	NA	0	-9999	-9999	-1	NA	FALSE	-9999	-9999	-9999	6759.05	4757.68	12094.7	0.00022	3.88937	-1.77874	1	1.42066	TRUE	1	5.45624	1.34e-05	6759.04	4757.68	12094.7	0.00022	3.88937	-1.77874	1	1.42066	TRUE	1	5.45624	1.34e-05	1	1019.79	533.478	2458.09	0.00645	8.83346	-9.66692	1	1.91159	TRUE	5.12109	0.000349	1.27383	1890.93	1258.36	2031.99	0.05238	12.2169	-14.4338	1	1.50269	TRUE	5.21963	0.0005	1.23073	18	0	1	1	Hill	1854.57	1244.8	2034.94	0.09501	12.2169	-16.4337	1	1.48985	1.63475	1.09726	0.0372676	0.000809	0.00593478	1.91271	1.91271	NA	NA	-1.57259	-1.05713	-1.48499	1.34781	1.86842	1.73832	1.91271	HepaRG	VPA	48	48hr	PHH_3	-0.550734	HepaRG_VPA_48hr	gene
BMD_Gene_log2Norm_expression_CE_HepaRG_VPA_48hr_williams_999999_MTC_nofoldfilter_BMD	COG5	10466	NA	1081.52	410.074	3081.29	0.04268	14.8578	-21.7155	1	2.63738	0	4.42524	2.48025	1	7132.12	TRUE	3131.97	2377.97	4829.38	0.02392	13.3144	-20.6287	1	1.31708	4.60637	0.000111	1	TRUE	3131.97	2377.97	4514.29	0.02392	13.3144	-20.6287	1	1.31708	TRUE	4.60637	0.000111	NA	NA	NA	0	-9999	-9999	-1	NA	FALSE	-9999	-9999	-9999	3660.22	2833.01	5132.42	0.01694	12.8651	-19.7301	1	1.29199	TRUE	1	4.6329	2.02e-05	3660.22	2833.01	5464.33	0.01694	12.8651	-19.7301	1	1.29199	TRUE	1	4.6329	2.02e-05	1	1634.29	795.061	3653.62	0.02927	14.3787	-20.7573	1	2.05555	TRUE	4.49593	0.000104	1.4739	1634.29	795.061	3653.42	0.02927	14.3787	-20.7573	1	2.05555	TRUE	4.49593	0.000104	1.4739	1	0	1	1	Hill	1081.52	410.074	3081.29	0.04268	14.8578	-21.7155	1	2.63738	7.51399	2.84904	0.0578343	0.000201	0.00237204	4.04188	4.04188	4000	8000	1.03151	1.20443	1.42277	1.98671	1.8668	2.07744	4.04188	HepaRG	VPA	48	48hr	PHH_3	-0.437313	HepaRG_VPA_48hr	gene
BMD_Gene_log2Norm_expression_CE_HepaRG_VPA_48hr_williams_999999_MTC_nofoldfilter_BMD	COG2	22796	NA	3447.21	2194.12	3634.76	0.3343	23.6701	-39.3403	1	1.57111	0	5.22053	1.29002	18	3756.81	TRUE	3209.14	2430.75	4818.23	0.000659	14.8055	-23.6109	1	1.32023	5.26203	0.000102	1	TRUE	3209.14	2430.75	4648.12	0.000659	14.8055	-23.6109	1	1.32023	TRUE	5.26203	0.000102	NA	NA	NA	0	-9999	-9999	-1	NA	FALSE	-9999	-9999	-9999	3741.46	2875.74	5315.64	0.000357	14.0824	-22.1647	1	1.30104	TRUE	1	5.28696	1.65e-05	3741.46	2875.74	5468.1	0.000357	14.0824	-22.1647	1	1.30104	TRUE	1	5.28696	1.65e-05	1	1260.74	795.233	2308.75	0.004782	18.1031	-28.2062	1	1.58537	TRUE	5.11889	0.000136	1.35326	3581.53	2279.86	3708.08	0.2209	23.6702	-37.3404	1	1.57094	TRUE	5.22053	0.000255	1.2471	18	0	1	1	Hill	3447.21	2194.12	3634.76	0.3343	23.6701	-39.3403	1	1.57111	1.65659	1.05441	0.0270309	0.000202	0.00237204	2.76667	2.76667	8000	16000	-1.01134	1.08833	1.00793	-1.07296	1.96966	2.17065	2.76667	HepaRG	VPA	48	48hr	PHH_5	0.715023	HepaRG_VPA_48hr	gene
BMD_Gene_log2Norm_expression_CE_HepaRG_VPA_48hr_williams_999999_MTC_nofoldfilter_BMD	COBL	23242	NA	470.561	227.373	2140.79	0.1628	10.1694	-12.3388	1	2.06956	0	4.65572	2.36131	1	2328.02	TRUE	4624.47	3339.03	7431.39	0.00056	2.1922	1.61559	1	1.38497	5.14518	0.00012	1	TRUE	4624.47	3339.03	7431.39	0.00056	2.1922	1.61559	1	1.38497	TRUE	5.14518	0.00012	NA	NA	NA	0	-9999	-9999	-1	NA	FALSE	-9999	-9999	-9999	5509.8	4084.55	8613.11	0.000306	1.48375	3.03251	1	1.34894	TRUE	1	5.18841	1.89e-05	5509.8	4084.55	8613.11	0.000306	1.48375	3.03251	1	1.34894	TRUE	1	5.18841	1.89e-05	1	611.089	360.773	1182.88	0.1821	10.3297	-12.6593	1	1.69383	TRUE	4.701	0.000368	1.41621	611.089	360.773	2139.07	0.1821	10.3297	-12.6593	1	1.69383	TRUE	4.701	0.000368	1.41621	1	0	1	1	Exp 4	611.089	360.773	1182.88	0.1821	10.3297	-12.6593	1	1.69383	3.27874	1.93569	0.0992086	0.000202	0.00237204	4.62092	4.62092	2000	4000	1.35592	1.84919	1.71553	1.9533	3.99835	4.02231	4.62092	HepaRG	VPA	48	48hr	PHH_6	0.596889	HepaRG_VPA_48hr	gene
BMD_Gene_log2Norm_expression_CE_HepaRG_VPA_48hr_williams_999999_MTC_nofoldfilter_BMD	COA5	493753	NA	216.584	43.1501	1073.94	0.4074	9.63573	-11.2715	1	5.01932	0	3.21746	1.48543	1	575.9	TRUE	6100.11	4171.67	11239.7	0.02406	4.89569	-3.79138	1	1.46227	3.78768	8.11e-05	1	TRUE	6100.11	4171.67	11239.7	0.02406	4.89569	-3.79138	1	1.46227	TRUE	3.78768	8.11e-05	NA	NA	NA	0	-9999	-9999	-1	NA	FALSE	-9999	-9999	-9999	6872.34	4892.01	12113.5	0.01985	4.64441	-3.28881	1	1.40481	TRUE	1	3.81017	1.79e-05	6872.34	4892.01	12113.5	0.01985	4.64441	-3.28881	1	1.40481	TRUE	1	3.81017	1.79e-05	1	336.978	97.0106	1599.62	0.2257	8.70425	-9.40849	1	3.47362	TRUE	3.28071	0.00118052	1.39195	336.979	97.0106	1599.62	0.2257	8.70425	-9.40849	1	3.47363	TRUE	3.28071	0.00118051	1.39195	1	0	1	1	Hill	216.584	43.1501	1073.94	0.4074	9.63573	-11.2715	1	5.01932	24.8885	4.95854	0.171839	0.000596	0.00485103	3.71778	3.71778	500	1000	1.53761	1.71085	2.30885	2.25329	2.55714	2.59098	3.71778	HepaRG	VPA	48	48hr	PHH_269	0.758784	HepaRG_VPA_48hr	gene
BMD_Gene_log2Norm_expression_CE_HepaRG_VPA_48hr_williams_999999_MTC_nofoldfilter_BMD	COA1	55744	NA	3001.38	666.54	8285.09	0.03937	5.48982	-2.97964	1	4.50293	0	5.41319	3.14442	1	16557.8	TRUE	4962.77	3539.78	9128.57	0.05503	5.16794	-4.33587	1	1.402	5.50026	9.85e-05	1	TRUE	4962.77	3539.78	8207.76	0.05503	5.16794	-4.33587	1	1.402	TRUE	5.50026	9.85e-05	NA	NA	NA	0	-9999	-9999	-1	NA	FALSE	-9999	-9999	-9999	5464.15	4011.5	8703.39	0.04994	5.03469	-4.06938	1	1.36212	TRUE	1	5.51829	1.56e-05	5464.15	4011.5	9538.77	0.04994	5.03469	-4.06938	1	1.36212	TRUE	1	5.51829	1.56e-05	1	3302.3	1253.11	7653.53	0.03824	5.45269	-2.90537	1	2.63528	TRUE	5.42991	7.4e-05	1.41042	3302.3	1253.11	8387.27	0.03824	5.45269	-2.90537	1	2.63528	TRUE	5.42991	7.4e-05	1.41041	1	0	1	1	Linear	4962.77	3539.78	8207.76	0.05503	5.16794	-4.33587	1	1.402	2.31872	1.65387	0.0268901	0.000807	0.00593478	3.15159	3.15159	8000	16000	-1.01938	-1.06467	1.45119	1.97302	1.15525	2.13801	3.15159	HepaRG	VPA	48	48hr	PHH_2	0.43173	HepaRG_VPA_48hr	gene
BMD_Gene_log2Norm_expression_CE_HepaRG_VPA_48hr_williams_999999_MTC_nofoldfilter_BMD	CNTNAP4	85445	NA	3282.88	1160.33	7798.87	0.09355	-10.8496	29.6992	-1	2.82926	0	4.85141	-10.7476	1	33732.5	TRUE	4390.31	3196.47	8206.45	0.1348	-11.0253	28.0506	-1	1.37349	4.74568	-0.000219	1	TRUE	4390.31	3196.47	6922.11	0.1348	-11.0253	28.0506	-1	1.37349	TRUE	4.74568	-0.000219	NA	NA	NA	0	-9999	-9999	-1	NA	FALSE	-9999	-9999	-9999	2966.38	1876.76	5521.04	0.1461	-10.904	27.808	-1	1.58059	TRUE	-1	4.88646	7.33e-05	2966.38	1876.76	7856.15	0.1461	-10.904	27.808	-1	1.58059	TRUE	-1	4.88646	7.33e-05	1	2966.38	1521.59	5521.04	0.1461	-10.904	27.808	-1	1.94953	TRUE	4.88646	7.33e-05	0	2966.38	1521.59	8002.63	0.08985	-10.904	29.808	-1	1.94953	TRUE	4.88646	7.33e-05	0	1	0	1	1	Exp 2	2966.38	1876.76	5521.04	0.1461	-10.904	27.808	-1	1.58059	2.94179	1.8612	-0.0792315	0.000199	0.00237204	-15.8431	15.8431	4000	8000	-1.43046	-1.35491	-3.64892	-2.98609	-1.77197	-6.98163	-15.8431	HepaRG	VPA	48	48hr	NA	NA	HepaRG_VPA_48hr	gene
BMD_Gene_log2Norm_expression_CE_HepaRG_VPA_48hr_williams_999999_MTC_nofoldfilter_BMD	CNTN1	1272	NA	90.0819	43.8217	185.651	0.1012	8.49672	-6.99345	1	2.05565	0	1.45587	5.31502	1.20061	688.093	TRUE	5779.96	4000.25	10312.1	9e-05	-21.0813	48.1627	1	1.4449	3.58605	0.000253	1	TRUE	5779.96	4000.25	10312.1	9e-05	-21.0813	48.1627	1	1.4449	TRUE	3.58605	0.000253	NA	NA	NA	0	-9999	-9999	-1	NA	FALSE	-9999	-9999	-9999	8333.14	6188.78	14150.6	0.0001	-22.4365	50.873	1	1.34649	TRUE	1	3.82496	4.07e-05	8333.14	6188.78	14150.6	0.0001	-22.4365	50.873	1	1.34649	TRUE	1	3.82496	4.07e-05	1	91.5937	67.7843	133.991	0.2005	8.73043	-9.46086	1	1.35125	TRUE	1.52075	0.000968	4.26823	91.5937	67.7843	153.098	0.2005	8.73043	-9.46086	1	1.35125	TRUE	1.52075	0.000968	4.26823	1	0	1	1	Exp 4	91.5937	67.7843	133.991	0.2005	8.73043	-9.46086	1	1.35125	1.97673	1.46288	0.457583	0.000202	0.00237204	33.8921	33.8921	100	500	1.34994	5.44036	6.87223	20.0733	30.8391	33.8921	32.6042	HepaRG	VPA	48	48hr	NA	NA	HepaRG_VPA_48hr	gene
BMD_Gene_log2Norm_expression_CE_HepaRG_VPA_48hr_williams_999999_MTC_nofoldfilter_BMD	CNOT8	9337	NA	1464.95	841.631	2779.97	0.2933	33.961	-59.922	1	1.74061	0	7.78459	2.78812	1	26257.1	TRUE	2282.96	1775.41	3429.45	0.2453	33.0767	-60.1535	1	1.28588	7.82481	6.7e-05	1	TRUE	2282.96	1775.41	3137.37	0.2453	33.0767	-60.1535	1	1.28588	TRUE	7.82481	6.7e-05	NA	NA	NA	0	-9999	-9999	-1	NA	FALSE	-9999	-9999	-9999	2440.45	1906.9	3329.94	0.211	32.8346	-59.6692	1	1.2798	TRUE	1	7.83074	8e-06	2440.45	1906.9	3604.16	0.211	32.8346	-59.6692	1	1.2798	TRUE	1	7.83074	8e-06	1	1546.43	977.125	2760.09	0.281	33.8948	-59.7895	1	1.58263	TRUE	7.78913	5.58e-05	1.22957	1546.43	977.125	2833.66	0.281	33.8948	-59.7895	1	1.58263	TRUE	7.78913	5.58e-05	1.22957	1	0	1	1	Linear	2282.96	1775.41	3137.37	0.2453	33.0767	-60.1535	1	1.28588	1.76712	1.37426	0.0185011	0.000201	0.00237204	2.1824	2.1824	8000	16000	-1.01366	1.10916	1.13402	1.31034	1.27879	1.57214	2.18241	HepaRG	VPA	48	48hr	PHH_314	0.763211	HepaRG_VPA_48hr	gene
BMD_Gene_log2Norm_expression_CE_HepaRG_VPA_48hr_williams_999999_MTC_nofoldfilter_BMD	CNOT7	29883	NA	7707.54	3843.31	10862	0.6549	14.5625	-21.125	1	2.00544	0	6.02512	1.05652	18	8051.75	TRUE	7095.11	3736.01	12187.5	0.4916	14.0025	-20.005	1	1.89911	6.00302	8.96e-07	1.44821	TRUE	5059.67	3596.16	8439.58	0.5356	13.677	-21.3541	1	1.40696	TRUE	5.95157	6.78e-05	NA	NA	NA	0	-9999	-9999	-1	NA	FALSE	-9999	-9999	-9999	5295.04	3848.35	8557.24	0.5558	13.7556	-21.5112	1	1.37592	TRUE	1	5.95649	1.05e-05	7083.14	3943.88	12287.5	0.4869	13.9852	-19.9705	1	1.79598	TRUE	1	6.00137	1.71e-05	1.37428	5055.13	2932.86	8442.95	0.4077	13.6753	-19.3506	1	1.72362	TRUE	5.95148	2.15e-07	54.1282	7768.46	3847.26	10868.7	0.51	14.5625	-19.125	1	2.01922	TRUE	6.02512	0.000122	1.17535	18	0	1	1	Exp 2	5295.04	3848.35	8557.24	0.5558	13.7556	-21.5112	1	1.37592	2.22361	1.61609	0.0177504	0.00139248	0.00880136	2.16494	2.16494	8000	16000	-1.05518	1.12171	1.23216	-1.05763	1.0269	1.46963	2.16494	HepaRG	VPA	48	48hr	PHH_1	0.430379	HepaRG_VPA_48hr	gene
BMD_Gene_log2Norm_expression_CE_HepaRG_VPA_48hr_williams_999999_MTC_nofoldfilter_BMD	CNNM2	54805	NA	1602.77	426.634	2654.09	0.1693	19.893	-29.786	1	3.75678	0	6.66761	1.32232	2.54767	2760.19	TRUE	3935.72	2911.09	5993.84	0.00156	12.4126	-18.8251	1	1.35197	6.80637	9.19e-05	1	TRUE	3935.72	2911.09	5992.64	0.00156	12.4126	-18.8251	1	1.35197	TRUE	6.80637	9.19e-05	NA	NA	NA	0	-9999	-9999	-1	NA	FALSE	-9999	-9999	-9999	4420.2	3312.75	6630.13	0.000994	11.8721	-17.7442	1	1.3343	TRUE	1	6.8259	1.19e-05	4420.2	3312.75	6630.54	0.000994	11.8721	-17.7442	1	1.3343	TRUE	1	6.8259	1.19e-05	1	751.287	470.716	1364.88	0.237	19.7144	-31.4287	1	1.59605	TRUE	6.55428	0.000262	1.22744	1240.1	489.38	2711.46	0.1764	19.9473	-29.8945	1	2.53402	TRUE	6.62316	0.000294	1.20216	1.50153	0	1	1	Exp 4	751.287	470.716	1364.88	0.237	19.7144	-31.4287	1	1.59605	2.89958	1.81672	0.0613012	0.000202	0.00237204	2.74147	2.74147	2000	4000	1.01047	1.36637	1.11205	1.41893	2.16898	2.49676	2.74147	HepaRG	VPA	48	48hr	PHH_1	-0.54966	HepaRG_VPA_48hr	gene
BMD_Gene_log2Norm_expression_CE_HepaRG_VPA_48hr_williams_999999_MTC_nofoldfilter_BMD	CNN3	1266	NA	1235.38	634.425	3227.69	0.7399	27.2358	-46.4716	1	1.94724	0	8.90247	1.5841	1	8800.98	TRUE	3369.64	2539.44	5110.56	0.237	24.599	-43.1979	1	1.32692	9.001	6.46e-05	1	TRUE	3369.64	2539.44	4931.66	0.237	24.599	-43.1979	1	1.32692	TRUE	9.001	6.46e-05	NA	NA	NA	0	-9999	-9999	-1	NA	FALSE	-9999	-9999	-9999	3573.37	2710.72	5184.57	0.2044	24.3619	-42.7238	1	1.31824	TRUE	1	9.0071	6.75e-06	3573.37	2710.72	5359.15	0.2044	24.3619	-42.7238	1	1.31824	TRUE	1	9.0071	6.75e-06	1	1349.18	790.601	2664.02	0.7369	27.2261	-46.4521	1	1.70652	TRUE	8.90941	0.000141	1.12655	1349.18	790.601	3213.76	0.7369	27.2261	-46.4521	1	1.70652	TRUE	8.90941	0.000141	1.12655	1	0	1	1	Hill	1235.38	634.425	3227.69	0.7399	27.2358	-46.4716	1	1.94724	5.08758	2.61271	0.0318276	0.0002	0.00237204	2.09978	2.09978	8000	16000	1.07403	1.08611	1.24515	1.16456	1.51088	1.73586	2.09978	HepaRG	VPA	48	48hr	PHH_1	0.430006	HepaRG_VPA_48hr	gene
BMD_Gene_log2Norm_expression_CE_HepaRG_VPA_48hr_williams_999999_MTC_nofoldfilter_BMD	CNN1	1264	NA	2281.65	1910.77	3703.75	0.006046	9.02966	-10.0593	1	1.1941	0	0.0721428	0.999639	18	2324.79	TRUE	5651.32	3929.98	10739.6	0.001336	6.29571	-6.59143	1	1.438	0.128687	8.26e-05	1	TRUE	5651.32	3929.98	9956.92	0.001336	6.29571	-6.59143	1	1.438	TRUE	0.128687	8.26e-05	NA	NA	NA	0	-9999	-9999	-1	NA	FALSE	-9999	-9999	-9999	9733.02	8013.24	13220.6	0.000661	5.45738	-4.91477	1	1.21462	TRUE	1	0.239992	0.000113	9733.02	8013.24	15658.1	0.000661	5.45738	-4.91477	1	1.21462	TRUE	1	0.239992	0.000113	1	NA	NA	NA	-9999	-9999	-9999	1	NA	TRUE	-9999	-9999	-9999	NA	NA	NA	-9999	-9999	-9999	1	NA	TRUE	-9999	-9999	-9999	-9999	0	1	1	Hill	2281.65	1910.77	3703.75	0.006046	9.02966	-10.0593	1	1.1941	1.93835	1.62328	0.0282188	0.00138586	0.00880136	2.47535	2.47535	2000	4000	-1.00388	-1.10742	-1.10742	-1.00897	2.30287	1.19969	2.47535	HepaRG	VPA	48	48hr	PHH_49	0.62313	HepaRG_VPA_48hr	gene
BMD_Gene_log2Norm_expression_CE_HepaRG_VPA_48hr_williams_999999_MTC_nofoldfilter_BMD	CNKSR2	22866	NA	1031.95	666.513	NA	0.2918	-0.804106	9.60821	1	1.54828	0	2.04797	2.03998	18	1079.58	TRUE	8773.32	5430.83	22650.4	9e-05	-11.9643	29.9286	1	1.61547	2.66972	0.000114	1	TRUE	8773.32	5430.83	22650.4	9e-05	-11.9643	29.9286	1	1.61547	TRUE	2.66972	0.000114	NA	NA	NA	0	-9999	-9999	-1	NA	FALSE	-9999	-9999	-9999	11197.1	7474.47	29664.5	0.0001	-12.5748	31.1496	1	1.49805	TRUE	1	2.76502	2.81e-05	11197.1	7474.47	29664.5	0.0001	-12.5748	31.1496	1	1.49805	TRUE	1	2.76502	2.81e-05	1	453.741	244.003	1009.93	0.08623	-2.54672	13.0934	1	1.85957	TRUE	1.72108	0.000711	2.42088	1087.84	534.208	1865.64	0.1929	-0.771297	11.5426	1	2.03636	TRUE	2.03149	0.00073	2.01307	4.39501	0	1	1	Exp 5	1087.84	534.208	1865.64	0.1929	-0.771297	11.5426	1	2.03636	3.49235	1.71499	0.0789071	0.00081	0.00593478	7.62827	7.62827	1000	2000	1.41588	1.54229	1.72454	5.70418	4.69405	7.62827	3.96697	HepaRG	VPA	48	48hr	NA	NA	HepaRG_VPA_48hr	gene
BMD_Gene_log2Norm_expression_CE_HepaRG_VPA_48hr_williams_999999_MTC_nofoldfilter_BMD	CNIH2	254263	NA	3059.17	914.866	8150.82	0.3864	7.33136	-6.66272	1	3.34384	0	1.24715	2.76479	1	15867.6	TRUE	5172.88	3661.42	9330.58	0.4048	6.87178	-7.74356	1	1.41281	1.33015	8.81e-05	1	TRUE	5172.88	3661.42	8716.1	0.4048	6.87178	-7.74356	1	1.41281	TRUE	1.33015	8.81e-05	NA	NA	NA	0	-9999	-9999	-1	NA	FALSE	-9999	-9999	-9999	6780.17	5184.73	10342.2	0.3019	6.35032	-6.70064	1	1.30772	TRUE	1	1.38028	4.29e-05	6780.17	5184.73	10704.6	0.3019	6.35032	-6.70064	1	1.30772	TRUE	1	1.38028	4.29e-05	1	3152.7	1342.73	7726.74	0.3867	7.33256	-6.66512	1	2.34798	TRUE	1.25205	8.97e-05	2.44893	3152.7	1342.73	8149.84	0.3867	7.33256	-6.66512	1	2.34798	TRUE	1.25205	8.97e-05	2.44893	1	0	1	1	Linear	5172.88	3661.42	8716.1	0.4048	6.87178	-7.74356	1	1.41281	2.38052	1.68496	0.0240149	0.000815	0.00593478	3.21513	3.21513	8000	16000	1.25665	1.62521	1.65314	1.33845	1.68325	2.5046	3.21513	HepaRG	VPA	48	48hr	NA	NA	HepaRG_VPA_48hr	gene
BMD_Gene_log2Norm_expression_CE_HepaRG_VPA_48hr_williams_999999_MTC_nofoldfilter_BMD	CMTM8	152189	NA	NA	NA	NA	-9999	-9999	-9999	-1	NA	1	-9999	-9999	-9999	-9999	FALSE	6375.75	4315.4	12092.7	0.05501	2.3223	1.35539	1	1.47744	2.65682	8.64e-05	1	TRUE	6375.75	4315.4	12092.7	0.05501	2.3223	1.35539	1	1.47744	TRUE	2.65682	8.64e-05	NA	NA	NA	0	-9999	-9999	-1	NA	FALSE	-9999	-9999	-9999	7498.25	5379.73	13351.6	0.04297	1.98487	2.03026	1	1.3938	TRUE	1	2.69104	2.51e-05	7498.25	5379.73	13351.6	0.04297	1.98487	2.03026	1	1.3938	TRUE	1	2.69104	2.51e-05	1	974.219	335.143	3894.12	0.2029	4.86352	-1.72704	1	2.90688	TRUE	2.31747	0.000476	1.57572	974.218	335.143	3778.08	0.2029	4.86352	-1.72704	1	2.90687	TRUE	2.31747	0.000476	1.57572	1	0	1	1	Exp 4	974.219	335.143	3894.12	0.2029	4.86352	-1.72704	1	2.90688	11.6193	3.99717	0.0781062	0.0010099	0.00693602	3.2091	3.2091	2000	4000	1.05758	1.65341	1.48298	1.56527	2.88196	2.01579	3.2091	HepaRG	VPA	48	48hr	PHH_144	0.746431	HepaRG_VPA_48hr	gene
BMD_Gene_log2Norm_expression_CE_HepaRG_VPA_48hr_williams_999999_MTC_nofoldfilter_BMD	CLYBL	171425	NA	226.247	64.0748	NA	0.04108	25.0616	-40.1231	1	3.53098	0	7.51556	0.788064	1.00946	603.337	TRUE	9829.13	5855.6	30363.1	0.000147	16.5614	-27.1228	1	1.67859	7.86172	3.09e-05	1	TRUE	9829.13	5855.6	30363.1	0.000147	16.5614	-27.1228	1	1.67859	TRUE	7.86172	3.09e-05	NA	NA	NA	0	-9999	-9999	-1	NA	FALSE	-9999	-9999	-9999	10152.6	6125.07	31469.1	0.000139	16.4956	-26.9913	1	1.65755	TRUE	1	7.86517	3.75e-06	10152.6	6125.07	31469.1	0.000139	16.4956	-26.9913	1	1.65755	TRUE	1	7.86517	3.75e-06	1	360.286	173.44	883.556	0.1114	25.5714	-43.1429	1	2.07729	TRUE	7.54707	0.00097	1.09388	360.286	173.44	1896.14	0.1114	25.5714	-43.1429	1	2.07729	TRUE	7.54707	0.00097	1.09388	1	0	1	1	Exp 4	360.286	173.44	883.556	0.1114	25.5714	-43.1429	1	2.07729	5.0943	2.45237	0.06386	0.000607	0.00485103	1.82005	1.82005	NA	NA	1.17937	1.33971	1.24228	1.80248	1.68469	1.82005	1.59485	HepaRG	VPA	48	48hr	PHH_175	0.693397	HepaRG_VPA_48hr	gene
BMD_Gene_log2Norm_expression_CE_HepaRG_VPA_48hr_williams_999999_MTC_nofoldfilter_BMD	CLTRN	NA	NA	1658.07	828.117	2889.29	0.4358	5.76048	-1.52095	-1	2.00222	0	5.20623	-4.20708	1.45522	6812.74	TRUE	2461.91	1905.68	3635.05	0.1688	3.11038	-0.220765	-1	1.29188	5.07495	-0.000216	1	TRUE	2461.91	1905.68	3414.22	0.1688	3.11038	-0.220765	-1	1.29188	TRUE	5.07495	-0.000216	NA	NA	NA	0	-9999	-9999	-1	NA	FALSE	-9999	-9999	-9999	1449.25	1076.95	2125.09	0.5473	5.16708	-4.33417	-1	1.3457	TRUE	-1	5.23044	6.77e-05	1449.25	1076.95	2703.06	0.5473	5.16708	-4.33417	-1	1.3457	TRUE	-1	5.23044	6.77e-05	1	1273.63	830.633	2069.47	0.4595	5.32611	-2.65222	-1	1.53332	TRUE	5.2705	9.15e-05	0.162064	1581.55	857.128	2918.29	0.3754	5.53679	-1.07357	-1	1.84517	TRUE	5.21799	0.000127	0.301563	1.21781	0	1	1	Exp 2	1449.25	1076.95	2125.09	0.5473	5.16708	-4.33417	-1	1.3457	1.97325	1.46634	-0.0804021	0.000204	0.00237204	-8.53724	8.53724	2000	4000	1.16814	1.25437	1.1918	-1.35338	-2.47448	-3.67818	-8.53724	HepaRG	VPA	48	48hr	NA	NA	HepaRG_VPA_48hr	gene
BMD_Gene_log2Norm_expression_CE_HepaRG_VPA_48hr_williams_999999_MTC_nofoldfilter_BMD	CLSTN1	22883	NA	NA	NA	NA	-9999	-9999	-9999	-1	NA	1	-9999	-9999	-9999	-9999	FALSE	4443.4	3229.06	7035.67	0.005011	6.86343	-7.72686	1	1.37607	4.96935	0.000103	1	TRUE	4443.4	3229.06	7035.67	0.005011	6.86343	-7.72686	1	1.37607	TRUE	4.96935	0.000103	NA	NA	NA	0	-9999	-9999	-1	NA	FALSE	-9999	-9999	-9999	5164.95	3843.98	7958.12	0.003164	6.29723	-6.59446	1	1.34365	TRUE	1	4.99966	1.73e-05	5164.95	3843.98	7958.12	0.003164	6.29723	-6.59446	1	1.34365	TRUE	1	4.99966	1.73e-05	1	564.352	318.308	1193.54	0.4769	13.8733	-19.7465	1	1.77297	TRUE	4.58234	0.000418	1.35337	564.351	318.308	1909.44	0.4769	13.8733	-19.7465	1	1.77297	TRUE	4.58234	0.000418	1.35337	1	0	1	1	Exp 4	564.352	318.308	1193.54	0.4769	13.8733	-19.7465	1	1.77297	3.74964	2.11489	0.0885901	0.000202	0.00237204	3.43172	3.43172	2000	4000	1.05028	1.27581	1.27433	2.11618	2.53732	2.48485	3.43172	HepaRG	VPA	48	48hr	PHH_231	0.571484	HepaRG_VPA_48hr	gene
BMD_Gene_log2Norm_expression_CE_HepaRG_VPA_48hr_williams_999999_MTC_nofoldfilter_BMD	CLSPN	63967	NA	3291.14	1624.88	4380.21	0.8061	-0.955548	11.9111	-1	2.02547	0	4.09687	-2.3876	4.88389	4058.42	TRUE	4336.19	3163.1	6907.01	0.1145	-5.27271	16.5454	-1	1.37087	4.04567	-0.000174	1	TRUE	4336.19	3163.1	6807.48	0.1145	-5.27271	16.5454	-1	1.37087	TRUE	4.04567	-0.000174	NA	NA	NA	0	-9999	-9999	-1	NA	FALSE	-9999	-9999	-9999	2368.22	1554.7	4151.2	0.3906	-3.29742	12.5948	-1	1.52326	TRUE	-1	4.23228	7.58e-05	2368.21	1554.7	4508.88	0.3906	-3.29742	12.5948	-1	1.52326	TRUE	-1	4.23228	7.58e-05	1	1541.54	879.079	3213.82	0.4809	-2.39423	12.7885	-1	1.75359	TRUE	4.35428	0.000165	0.315186	3095.9	1449.72	4476.43	0.8313	-0.884942	11.7699	-1	2.13552	TRUE	4.12252	0.000219	0.422922	3.03486	0	1	1	Exp 5	3095.9	1449.72	4476.43	0.8313	-0.884942	11.7699	-1	2.13552	3.08779	1.44592	-0.050042	0.00081	0.00593478	-6.80895	6.80895	2000	4000	-1.42449	-1.45562	-1.34167	-1.45282	-2.86294	-6.80895	-6.50919	HepaRG	VPA	48	48hr	NA	NA	HepaRG_VPA_48hr	gene
BMD_Gene_log2Norm_expression_CE_HepaRG_VPA_48hr_williams_999999_MTC_nofoldfilter_BMD	CLRN3	119467	NA	3439	2061.59	5327.46	0.06462	8.95752	-7.91503	-1	1.66813	0	8.79898	-3.54743	2.03087	9271.79	TRUE	3053.19	1985.32	5353.37	0.05125	7.88576	-7.77152	-1	1.53788	8.82415	-5.54e-05	1.1183	TRUE	2530.91	1955.46	3522.75	0.07824	7.71578	-9.43156	-1	1.29428	TRUE	8.87034	-0.000174	NA	NA	NA	0	-9999	-9999	-1	NA	FALSE	-9999	-9999	-9999	2217.07	1680.04	3177.73	0.06865	7.53169	-9.06339	-1	1.31965	TRUE	-1	8.90326	2.3e-05	3086.35	1794.66	5254.04	0.0624	8.14217	-8.28435	-1	1.71974	TRUE	-1	8.82171	2.83e-05	1.22714	2217.07	1549.61	3177.73	0.06865	7.53169	-9.06339	-1	1.43073	TRUE	8.90326	2.3e-05	0	3470.79	2029.31	5483.24	0.06002	8.86711	-7.73423	-1	1.71033	TRUE	8.79915	0.000105	0.672109	1.84171	0	1	1	Linear	2530.91	1955.46	3522.75	0.07824	7.71578	-9.43156	-1	1.29428	1.80149	1.39189	-0.0479235	0.000204	0.00237204	-4.64799	4.64799	8000	16000	1.36384	1.52578	1.74861	1.32065	-1.19668	-1.94885	-4.64799	HepaRG	VPA	48	48hr	PHH_11	0.810769	HepaRG_VPA_48hr	gene
BMD_Gene_log2Norm_expression_CE_HepaRG_VPA_48hr_williams_999999_MTC_nofoldfilter_BMD	CLPTM1	1209	NA	6569.67	2906.12	15143.4	0.05646	12.0464	-14.0927	1	2.26063	0	3.87802	876.71	1.48676	1228750	TRUE	6569.25	3315.85	15143.3	0.1017	12.0472	-16.0944	1	1.98117	3.87798	7.83e-07	1.48549	TRUE	4374.51	3186.75	6888.54	0.1287	11.6899	-17.3797	1	1.37272	TRUE	3.80889	8.52e-05	NA	NA	NA	0	-9999	-9999	-1	NA	FALSE	-9999	-9999	-9999	4774.02	3595.82	7155.62	0.1478	11.897	-17.794	1	1.32766	TRUE	1	3.81999	1.93e-05	6562.35	3673.74	15190.5	0.1072	12.1196	-16.2392	1	1.78629	TRUE	1	3.87489	2.63e-05	1.36985	4370.48	2698.5	6891.63	0.07781	11.6873	-15.3746	1	1.6196	TRUE	3.80878	2.15e-07	104.963	6569.6	2956.97	15143.5	0.05647	12.0464	-14.0929	1	2.22173	TRUE	3.87802	1.24e-06	121.711	1.48667	0	1	1	Exp 2	4774.02	3595.82	7155.62	0.1478	11.897	-17.794	1	1.32766	1.98998	1.49887	0.021593	0.000798	0.00593478	2.4968	2.4968	8000	16000	-1.02293	-1.26673	-1.21696	1.06032	1.36617	1.09595	2.4968	HepaRG	VPA	48	48hr	PHH_277	0.691983	HepaRG_VPA_48hr	gene
BMD_Gene_log2Norm_expression_CE_HepaRG_VPA_48hr_williams_999999_MTC_nofoldfilter_BMD	CLP1	10978	NA	6135.74	4188.47	15477.9	0.03257	2.84158	2.31684	1	1.46491	0	2.90184	1295.41	1	14700000	TRUE	6139.15	4192.24	15478.1	0.05836	2.84172	0.316561	1	1.46441	2.90192	8.78e-05	1	TRUE	6139.15	4192.24	11357.4	0.05836	2.84172	0.316561	1	1.46441	TRUE	2.90192	8.78e-05	NA	NA	NA	0	-9999	-9999	-1	NA	FALSE	-9999	-9999	-9999	6859.58	4978.38	11691.4	0.05877	2.85154	0.296913	1	1.37787	TRUE	1	2.92136	2.47e-05	6859.58	4978.38	15528.4	0.05877	2.85154	0.296913	1	1.37787	TRUE	1	2.92136	2.47e-05	1	6123.75	650.529	11359.2	0.03256	2.84112	2.31776	1	9.41349	TRUE	2.9015	5.64e-07	54.9061	6126.52	650.749	15478.3	0.03256	2.84123	2.31754	1	9.41457	TRUE	2.90158	4.62e-07	66.6966	1	0	1	1	Exp 2	6859.58	4978.38	11691.4	0.05877	2.85154	0.296913	1	1.37787	2.34843	1.70439	0.0213625	0.00101071	0.00693602	3.64916	3.64916	1000	2000	1.28652	1.27452	1.58332	2.5533	1.39052	1.87326	3.64916	HepaRG	VPA	48	48hr	PHH_67	0.804026	HepaRG_VPA_48hr	gene
BMD_Gene_log2Norm_expression_CE_HepaRG_VPA_48hr_williams_999999_MTC_nofoldfilter_BMD	CLN6	54982	NA	372.14	67.746	1506.83	0.1823	17.378	-24.756	-1	5.49317	0	6.6393	-0.96905	1.3994	673.944	TRUE	9990.81	5917.54	31827.8	0.000869	9.09909	-12.1982	-1	1.68834	6.22215	-4.16e-05	1	TRUE	9990.81	5917.54	31827.8	0.000869	9.09909	-12.1982	-1	1.68834	TRUE	6.22215	-4.16e-05	NA	NA	NA	0	-9999	-9999	-1	NA	FALSE	-9999	-9999	-9999	9414.19	5426.83	30006.9	0.000953	9.20886	-12.4177	-1	1.73475	TRUE	-1	6.23046	7.29e-06	9414.19	5426.83	30006.9	0.000953	9.20886	-12.4177	-1	1.73475	TRUE	-1	6.23046	7.29e-06	1	355.312	168.01	860.209	0.3958	17.9116	-27.8231	-1	2.11483	TRUE	6.65309	0.00100535	0.856106	357.094	168.01	1343.94	0.2705	17.9116	-25.8231	-1	2.12543	TRUE	6.65251	0.00100397	0.85618	1.00283	0	1	1	Exp 4	355.312	168.01	860.209	0.3958	17.9116	-27.8231	-1	2.11483	5.11999	2.421	-0.0881767	0.00139888	0.00880136	-2.35565	2.35565	2000	4000	-1.18353	-1.44363	-1.41138	-1.95397	-2.35565	-1.87082	-1.92509	HepaRG	VPA	48	48hr	PHH_1	0.572512	HepaRG_VPA_48hr	gene
BMD_Gene_log2Norm_expression_CE_HepaRG_VPA_48hr_williams_999999_MTC_nofoldfilter_BMD	CLN5	1203	NA	210.441	59.2722	773.148	0.5651	19.3189	-30.6377	1	3.55042	0	8.35394	1.12807	1	664.945	TRUE	6636.51	4448.18	12950.6	0.00442	11.8383	-17.6766	1	1.49196	8.78946	5.58e-05	1	TRUE	6636.51	4448.18	12950.6	0.00442	11.8383	-17.6766	1	1.49196	TRUE	8.78946	5.58e-05	NA	NA	NA	0	-9999	-9999	-1	NA	FALSE	-9999	-9999	-9999	6972.8	4737.2	13460.1	0.003962	11.7036	-17.4072	1	1.47192	TRUE	1	8.79651	5.95e-06	6972.8	4737.2	13460.1	0.003962	11.7036	-17.4072	1	1.47192	TRUE	1	8.79651	5.95e-06	1	394.227	127.03	1308.78	0.3269	18.3684	-28.7368	1	3.10342	TRUE	8.42441	0.000867	1.11569	394.227	127.03	1308.78	0.3269	18.3684	-28.7368	1	3.10342	TRUE	8.42441	0.000867	1.11569	1	0	1	1	Hill	210.441	59.2722	773.148	0.5651	19.3189	-30.6377	1	3.55042	13.044	3.67394	0.119717	0.000198	0.00237204	2.40848	2.40848	4000	8000	1.3113	1.46923	1.82696	1.72075	1.99291	2.40848	2.29019	HepaRG	VPA	48	48hr	PHH_9	0.337879	HepaRG_VPA_48hr	gene
BMD_Gene_log2Norm_expression_CE_HepaRG_VPA_48hr_williams_999999_MTC_nofoldfilter_BMD	CLMP	79827	NA	3765.16	2786.7	5235.65	0.4263	6.76569	-3.53138	-1	1.35112	0	5.77987	-2.40694	4.43787	5219.47	TRUE	3235.34	2448.6	5419.94	0.04014	2.09812	1.80377	-1	1.3213	5.82296	-0.000172	1	TRUE	3235.34	2448.6	4693.93	0.04014	2.09812	1.80377	-1	1.3213	TRUE	5.82296	-0.000172	NA	NA	NA	0	-9999	-9999	-1	NA	FALSE	-9999	-9999	-9999	2433.56	1769.01	3725.11	0.06708	2.80266	0.39468	-1	1.37566	TRUE	-1	5.89697	3.94e-05	2559.07	1770.51	5000.08	0.03819	2.8108	2.3784	-1	1.44539	TRUE	-1	5.88383	4.02e-05	1.02944	2086.19	1260.14	3624.27	0.04249	2.9475	2.105	-1	1.65552	TRUE	5.93613	6.65e-05	0.30204	3842.71	2612.17	5741.31	0.3702	6.55518	-3.11036	-1	1.47108	TRUE	5.77903	0.000157	0.584183	3.05913	0	1	1	Hill	3765.16	2786.7	5235.65	0.4263	6.76569	-3.53138	-1	1.35112	1.8788	1.39055	-0.0392897	0.000402	0.00368356	-5.15318	5.15318	4000	8000	1.10872	-1.0096	-1.18127	1.31494	-1.4779	-3.97304	-5.15318	HepaRG	VPA	48	48hr	NA	NA	HepaRG_VPA_48hr	gene
BMD_Gene_log2Norm_expression_CE_HepaRG_VPA_48hr_williams_999999_MTC_nofoldfilter_BMD	CLMN	79789	NA	3643.77	2104.74	3820.47	0.07737	15.3634	-22.7267	1	1.73122	0	4.8603	1.8894	18	3980.49	TRUE	2838.6	2174.27	4394.33	0.000871	8.93253	-11.8651	1	1.30554	4.87422	0.000147	1	TRUE	2838.6	2174.27	4019.53	0.000871	8.93253	-11.8651	1	1.30554	TRUE	4.87422	0.000147	NA	NA	NA	0	-9999	-9999	-1	NA	FALSE	-9999	-9999	-9999	3533.55	2757.52	4874.86	0.000367	7.91048	-9.82097	1	1.28142	TRUE	1	4.92218	2.4e-05	3533.55	2757.52	5162.65	0.000367	7.91048	-9.82097	1	1.28142	TRUE	1	4.92218	2.4e-05	1	1531.01	983.655	2740.76	0.001897	10.811	-13.622	1	1.55645	TRUE	4.74415	8.77e-05	1.64858	2624.93	1736.91	3754.27	0.0135	14.0342	-18.0684	1	1.51126	TRUE	4.84629	0.000177	1.42425	2.23317	0	1	1	Hill	3643.77	2104.74	3820.47	0.07737	15.3634	-22.7267	1	1.73122	1.81517	1.04849	0.0381296	0.000202	0.00237204	3.60785	3.60785	4000	8000	-1.3552	-1.06623	-1.24655	-1.38583	1.64981	2.63859	3.60785	HepaRG	VPA	48	48hr	PHH_6	0.755822	HepaRG_VPA_48hr	gene
BMD_Gene_log2Norm_expression_CE_HepaRG_VPA_48hr_williams_999999_MTC_nofoldfilter_BMD	CLIP2	7461	NA	1300.54	646.617	2196.77	0.3034	18.7293	-27.4587	1	2.0113	0	5.94899	1.61476	1.83883	3055.55	TRUE	3513.38	2635.53	5227.04	0.005339	11.9601	-17.9203	1	1.33308	6.11903	0.000105	1	TRUE	3513.38	2635.53	5191.8	0.005339	11.9601	-17.9203	1	1.33308	TRUE	6.11903	0.000105	NA	NA	NA	0	-9999	-9999	-1	NA	FALSE	-9999	-9999	-9999	4055.84	3085.88	5890.33	0.003006	11.2528	-16.5055	1	1.31432	TRUE	1	6.14461	1.48e-05	4055.84	3085.88	5922.93	0.003006	11.2528	-16.5055	1	1.31432	TRUE	1	6.14461	1.48e-05	1	878.958	556.494	1581.16	0.2645	17.9258	-27.8515	1	1.57946	TRUE	5.89176	0.000208	1.29133	1225.74	599.953	2276.17	0.2331	18.3643	-26.7286	1	2.04306	TRUE	5.93905	0.000244	1.26194	1.33132	0	1	1	Exp 4	878.958	556.494	1581.16	0.2645	17.9258	-27.8515	1	1.57946	2.84129	1.7989	0.0608089	0.000202	0.00237204	2.84625	2.84625	4000	8000	-1.01681	-1.01971	-1.0713	1.58114	1.78367	2.46898	2.84625	HepaRG	VPA	48	48hr	PHH_213	0.531046	HepaRG_VPA_48hr	gene
BMD_Gene_log2Norm_expression_CE_HepaRG_VPA_48hr_williams_999999_MTC_nofoldfilter_BMD	CLIC4	25932	NA	9601.05	4065.2	15277.8	0.4738	15.3095	-20.619	1	2.36177	0	7.56616	272.701	2.47831	145988	TRUE	9599.44	4074.32	15277.8	0.6194	15.3099	-22.6197	1	2.35608	7.56609	4.6e-11	2.47178	TRUE	4880.93	3491.77	8015.32	0.4747	14.2949	-22.5897	1	1.39784	TRUE	7.46829	6.85e-05	NA	NA	NA	0	-9999	-9999	-1	NA	FALSE	-9999	-9999	-9999	5035.45	3668.92	8049.9	0.5063	14.4242	-22.8483	1	1.37246	TRUE	1	7.47116	8.65e-06	9567.99	4136.18	15301.7	0.6212	15.3158	-22.6317	1	2.31324	TRUE	1	7.56482	2.72e-05	2.3613	4878.4	3152.65	8019.33	0.3513	14.2926	-20.5852	1	1.5474	TRUE	7.46825	1.49e-07	62.6142	9600.21	4065.9	15277.8	0.4739	15.3097	-20.6194	1	2.36115	TRUE	7.56612	6.67e-06	39.1366	2.47486	0	1	1	Exp 2	5035.45	3668.92	8049.9	0.5063	14.4242	-22.8483	1	1.37246	2.19408	1.59865	0.0181686	0.00119593	0.0079342	2.25433	2.25433	8000	16000	-1.0825	-1.05656	1.0686	1.23859	1.05483	1.15876	2.25433	HepaRG	VPA	48	48hr	PHH_15	0.397501	HepaRG_VPA_48hr	gene
BMD_Gene_log2Norm_expression_CE_HepaRG_VPA_48hr_williams_999999_MTC_nofoldfilter_BMD	CLGN	1047	NA	355.85	162.118	689.841	0.03158	13.059	-16.118	1	2.19501	0	4.00607	1.61119	2.00803	671.328	TRUE	10085	5953.28	32725.3	9e-05	-1.91782	9.83564	1	1.69402	4.74197	6.51e-05	1	TRUE	10085	5953.28	32725.3	9e-05	-1.91782	9.83564	1	1.69402	TRUE	4.74197	6.51e-05	NA	NA	NA	0	-9999	-9999	-1	NA	FALSE	-9999	-9999	-9999	11235.5	6881	37798.8	0.0001	-2.14619	10.2924	1	1.63283	TRUE	1	4.76728	1.16e-05	11235.5	6881	37798.8	0.0001	-2.14619	10.2924	1	1.63283	TRUE	1	4.76728	1.16e-05	1	224.235	134.493	425.539	0.05278	12.8889	-17.7778	1	1.66726	TRUE	3.94201	0.00105478	1.42696	335.212	146.439	707.704	0.03941	13.3236	-16.6472	1	2.28909	TRUE	4.00334	0.00102696	1.4016	1.32264	0	1	1	Exp 4	224.235	134.493	425.539	0.05278	12.8889	-17.7778	1	1.66726	3.16402	1.89774	0.160663	0.0002	0.00237204	3.21241	3.21241	1000	2000	-1.25857	1.48682	1.67634	2.57672	3.21241	2.94972	2.14338	HepaRG	VPA	48	48hr	PHH_15	0.557513	HepaRG_VPA_48hr	gene
BMD_Gene_log2Norm_expression_CE_HepaRG_VPA_48hr_williams_999999_MTC_nofoldfilter_BMD	CLEC2B	9976	NA	1151.78	558.86	2301.03	0.488	9.75016	-9.50032	-1	2.06095	0	8.60283	-4.38306	1.31827	6529.78	TRUE	2324.84	1806.05	3255.29	0.02433	4.20653	-2.41307	-1	1.28725	8.39177	-0.000219	1	TRUE	2324.84	1806.05	3201.59	0.02433	4.20653	-2.41307	-1	1.28725	TRUE	8.39177	-0.000219	NA	NA	NA	0	-9999	-9999	-1	NA	FALSE	-9999	-9999	-9999	1635.22	1252.16	2296.34	0.1298	6.5269	-7.0538	-1	1.30592	TRUE	-1	8.48895	3.42e-05	1635.22	1252.16	2372.27	0.1298	6.5269	-7.0538	-1	1.30592	TRUE	-1	8.48895	3.42e-05	1	859.384	598.908	1370.62	0.6113	9.67696	-11.3539	-1	1.43492	TRUE	8.67028	0.000125	0.542658	1149.44	614.624	2308.91	0.5302	9.88324	-9.76647	-1	1.87015	TRUE	8.60307	0.000152	0.590075	1.20895	0	1	1	Exp 4	859.384	598.908	1370.62	0.6113	9.67696	-11.3539	-1	1.43492	2.28853	1.59489	-0.0990961	0.000203	0.00237204	-10.1453	10.1453	2000	4000	-1.09764	-1.03079	-1.30094	-2.02955	-2.41978	-6.37634	-10.1453	HepaRG	VPA	48	48hr	PHH_1	-0.420505	HepaRG_VPA_48hr	gene
BMD_Gene_log2Norm_expression_CE_HepaRG_VPA_48hr_williams_999999_MTC_nofoldfilter_BMD	CLEC16A	23274	NA	277.825	178.924	628.354	0.06713	20.5436	-33.0872	1	1.55275	0	4.48569	2.71022	1	2644.12	TRUE	3374.85	2542.94	4941	9e-05	6.11176	-6.22352	1	1.32714	4.98979	0.000139	1	TRUE	3374.85	2542.94	4941	9e-05	6.11176	-6.22352	1	1.32714	TRUE	4.98979	0.000139	NA	NA	NA	0	-9999	-9999	-1	NA	FALSE	-9999	-9999	-9999	4242.2	3259.29	6068.65	0.0001	4.84255	-3.68509	1	1.30157	TRUE	1	5.04352	2.21e-05	4242.2	3259.29	6068.65	0.0001	4.84255	-3.68509	1	1.30157	TRUE	1	5.04352	2.21e-05	1	379.817	261.029	610.488	0.04079	19.8973	-31.7945	1	1.45508	TRUE	4.53706	0.000336	1.48759	379.817	261.029	680.582	0.04079	19.8973	-31.7945	1	1.45508	TRUE	4.53706	0.000336	1.48759	1	0	1	1	Hill	277.825	178.924	628.354	0.06713	20.5436	-33.0872	1	1.55275	3.51185	2.26169	0.123167	0.000202	0.00237204	4.88746	4.88746	2000	4000	-1.11009	1.4132	1.68986	1.7881	3.39464	3.60414	4.88746	HepaRG	VPA	48	48hr	NA	NA	HepaRG_VPA_48hr	gene
BMD_Gene_log2Norm_expression_CE_HepaRG_VPA_48hr_williams_999999_MTC_nofoldfilter_BMD	CLDN2	9075	NA	1238.41	530.877	3410.04	0.07797	-10.4311	28.8622	-1	2.33276	0	4.98697	-6.62284	1	7517.44	TRUE	3436.03	2583.97	5435.3	0.04396	-11.9498	29.8995	-1	1.32975	4.52295	-0.00029	1	TRUE	3436.03	2583.97	5051.07	0.04396	-11.9498	29.8995	-1	1.32975	TRUE	4.52295	-0.00029	NA	NA	NA	0	-9999	-9999	-1	NA	FALSE	-9999	-9999	-9999	21.6543	NA	NA	0.0001	-268.086	542.172	-1	NA	TRUE	-1	102076	0.0396221	1140000000	1365310	NA	0.0001	-26.2462	60.4923	1	834.067	TRUE	1	3.37577	8.22e-10	3.95372	1519.86	764.668	2745.67	0.0964	-10.8538	27.7076	-1	1.98761	TRUE	4.89809	0.000142	0	1519.87	764.668	3171.31	0.05656	-10.8538	29.7076	-1	1.98762	TRUE	4.89809	0.000142	0	1	0	1	1	Exp 4	1519.86	764.668	2745.67	0.0964	-10.8538	27.7076	-1	1.98761	3.59067	1.80653	-0.132839	0.000202	0.00237204	-28.9725	28.9725	1000	2000	1.1228	1.11266	-1.66421	-3.30399	-6.67928	-4.32452	-28.9725	HepaRG	VPA	48	48hr	PHH_1	0.529545	HepaRG_VPA_48hr	gene
BMD_Gene_log2Norm_expression_CE_HepaRG_VPA_48hr_williams_999999_MTC_nofoldfilter_BMD	CLDN16	10686	NA	873.713	283.278	3788.79	0.1762	6.48181	-2.96362	1	3.0843	0	3.08099	1.82707	1.23206	2100.21	TRUE	6038.52	4139.07	11056.2	0.006609	0.717549	4.5649	1	1.45891	3.47044	9.75e-05	1	TRUE	6038.52	4139.07	11056.2	0.006609	0.717549	4.5649	1	1.45891	TRUE	3.47044	9.75e-05	NA	NA	NA	0	-9999	-9999	-1	NA	FALSE	-9999	-9999	-9999	7325.96	5233.68	12991.9	0.003946	0.0782388	5.84352	1	1.39977	TRUE	1	3.51792	2.16e-05	7325.96	5233.68	12991.9	0.003946	0.0782388	5.84352	1	1.39977	TRUE	1	3.51792	2.16e-05	1	881.607	457.044	1952.08	0.3399	6.8105	-5.62101	1	1.92893	TRUE	3.07475	0.00036	1.54616	1007.81	459.13	3150	0.2285	6.82908	-3.65817	1	2.19504	TRUE	3.10266	0.000355	1.5301	1.09219	0	1	1	Exp 4	881.607	457.044	1952.08	0.3399	6.8105	-5.62101	1	1.92893	4.2711	2.21423	0.0834927	0.0010012	0.00693602	3.58874	3.58874	4000	8000	-1.08619	1.1991	1.67953	1.39328	2.35178	3.58874	2.68282	HepaRG	VPA	48	48hr	NA	NA	HepaRG_VPA_48hr	gene
BMD_Gene_log2Norm_expression_CE_HepaRG_VPA_48hr_williams_999999_MTC_nofoldfilter_BMD	CLCA2	9635	NA	552.072	289.146	NA	0.4586	7.3191	-4.63819	-1	1.90932	0	2.78817	-2.59625	3.20178	901.483	TRUE	5486.57	3838.8	9515.83	9e-05	-8.9815	23.963	-1	1.42924	1.91949	-0.000161	1	TRUE	5486.57	3838.8	9515.83	9e-05	-8.9815	23.963	-1	1.42924	TRUE	1.91949	-0.000161	NA	NA	NA	0	-9999	-9999	-1	NA	FALSE	-9999	-9999	-9999	NA	0	0	0.0001	-197.199	400.398	-1	NA	TRUE	-1	2.13e-168	0.052862	446.317	176.495	160000000	0.208	5.54617	-3.09234	-1	2.52878	TRUE	-1	2.84028	0.000758	1.48955	255.744	163.142	457.134	0.1869	5.38981	-2.77961	-1	1.56762	TRUE	2.93842	0.000719	0.0185219	661.143	264.367	951.118	0.3505	6.9167	-3.8334	-1	2.50085	TRUE	2.74568	0.00100496	0.0951974	3.91063	0	1	1	Exp 5	661.143	264.367	951.118	0.3505	6.9167	-3.8334	-1	2.50085	3.59772	1.4386	-0.108584	0.000202	0.00237204	-6.93021	6.93021	1000	2000	-1.06809	-1.15647	-3.10654	-4.74404	-4.90462	-6.93021	-6.93021	HepaRG	VPA	48	48hr	NA	NA	HepaRG_VPA_48hr	gene
BMD_Gene_log2Norm_expression_CE_HepaRG_VPA_48hr_williams_999999_MTC_nofoldfilter_BMD	CKMT1A	NA	NA	948.222	317.801	3144.65	0.7283	8.03554	-8.07107	1	2.9837	0	3.26192	2.0109	1	3445.73	TRUE	4629.44	3342.03	7547.43	0.2403	5.45884	-4.91768	1	1.38522	3.55503	0.000104	1	TRUE	4629.44	3342.03	7442.44	0.2403	5.45884	-4.91768	1	1.38522	TRUE	3.55503	0.000104	NA	NA	NA	0	-9999	-9999	-1	NA	FALSE	-9999	-9999	-9999	5516.36	4129.6	8479.79	0.1759	4.96379	-3.92759	1	1.33581	TRUE	1	3.59094	2.33e-05	5516.36	4129.6	8568.98	0.1759	4.96379	-3.92759	1	1.33581	TRUE	1	3.59094	2.33e-05	1	1390.4	519.409	3785.33	0.5981	7.60943	-7.21887	1	2.67689	TRUE	3.33094	0.000225	1.49448	1390.39	519.409	3785.33	0.5981	7.60943	-7.21887	1	2.67687	TRUE	3.33094	0.000225	1.49448	1	0	1	1	Hill	948.222	317.801	3144.65	0.7283	8.03554	-8.07107	1	2.9837	9.89503	3.31636	0.0758621	0.000403	0.00368356	3.84532	3.84532	4000	8000	1.23583	1.37155	1.51497	2.18174	2.02984	2.71408	3.84532	HepaRG	VPA	48	48hr	NA	NA	HepaRG_VPA_48hr	gene
BMD_Gene_log2Norm_expression_CE_HepaRG_VPA_48hr_williams_999999_MTC_nofoldfilter_BMD	CKAP4	10970	NA	4672.83	2391.76	7943.5	0.7501	21.1094	-32.2189	-1	1.95372	0	9.16854	-625.656	1.47675	930550	TRUE	4670.33	2391.46	7943.07	0.86	21.1099	-34.2198	-1	1.95292	9.16862	-9.78e-07	1.4745	TRUE	2748.13	2110.47	3871.2	0.6828	20.093	-34.186	-1	1.30214	TRUE	9.24458	-9.55e-05	NA	NA	NA	0	-9999	-9999	-1	NA	FALSE	-9999	-9999	-9999	2622.35	1990.4	3761.87	0.5909	19.7508	-33.5017	-1	1.3175	TRUE	-1	9.25109	1.11e-05	4762.99	2471.84	7959.13	0.8554	21.0932	-34.1864	-1	1.9269	TRUE	-1	9.16563	2.11e-05	1.55939	2622.35	1960.92	3761.87	0.5909	19.7508	-33.5017	-1	1.33731	TRUE	9.25109	1.11e-05	0	4762.99	2471.84	7959.13	0.7442	21.0932	-32.1864	-1	1.9269	TRUE	9.16563	2.11e-05	2.88e-23	1.55939	0	1	1	Power	4670.33	2391.46	7943.07	0.86	21.1099	-34.2198	-1	1.95292	3.32143	1.70075	-0.0155481	0.000402	0.00368356	-3.00922	3.00922	8000	16000	1.01362	-1.00279	-1.1824	-1.07555	-1.16085	-1.50129	-3.00922	HepaRG	VPA	48	48hr	PHH_118	0.697529	HepaRG_VPA_48hr	gene
BMD_Gene_log2Norm_expression_CE_HepaRG_VPA_48hr_williams_999999_MTC_nofoldfilter_BMD	CKAP2L	150468	NA	NA	NA	NA	-9999	-9999	-9999	-1	NA	1	-9999	-9999	-9999	-9999	FALSE	4786.79	2792.86	8992.29	0.8975	8.78302	-9.56605	-1	1.71394	5.90559	-1.3e-05	1.2257	TRUE	3682.53	2747.11	5505.8	0.9229	8.61614	-11.2323	-1	1.34051	TRUE	5.95878	-0.000115	NA	NA	NA	0	-9999	-9999	-1	NA	FALSE	-9999	-9999	-9999	3307.6	2384.84	5189.55	0.8732	8.37012	-10.7402	-1	1.38693	TRUE	-1	5.97693	2.25e-05	4943.25	2508.52	8928.18	0.901	8.79771	-9.59543	-1	1.97058	TRUE	-1	5.89635	3.06e-05	1.37837	3307.59	2155.11	5189.55	0.8732	8.37012	-10.7402	-1	1.53477	TRUE	5.97693	2.25e-05	0	6340.01	2446.56	8646.78	0.8641	8.95665	-7.91329	-1	2.5914	TRUE	5.83995	0.00011	0.697323	3.61773	0	1	1	Linear	3682.53	2747.11	5505.8	0.9229	8.61614	-11.2323	-1	1.34051	2.00422	1.49511	-0.0315422	0.000814	0.00593478	-3.63879	3.63879	8000	16000	1.02452	-1.0405	-1.20747	-1.1645	-1.11832	-1.89247	-3.63879	HepaRG	VPA	48	48hr	PHH_1	0.806817	HepaRG_VPA_48hr	gene
BMD_Gene_log2Norm_expression_CE_HepaRG_VPA_48hr_williams_999999_MTC_nofoldfilter_BMD	CITED2	10370	NA	872.012	368.45	2252.71	0.1067	11.0767	-12.1534	1	2.3667	0	4.88631	1.89909	1.09562	3067.59	TRUE	4268.98	3121.43	6759.39	0.02268	7.53266	-9.06532	1	1.36764	5.17117	0.000104	1	TRUE	4268.98	3121.43	6666.66	0.02268	7.53266	-9.06532	1	1.36764	TRUE	5.17117	0.000104	NA	NA	NA	0	-9999	-9999	-1	NA	FALSE	-9999	-9999	-9999	4884	3656.69	7404.56	0.01638	7.10979	-8.21959	1	1.33563	TRUE	1	5.19714	1.7e-05	4884	3656.69	7499.41	0.01638	7.10979	-8.21959	1	1.33563	TRUE	1	5.19714	1.7e-05	1	1014.9	467.804	2611.22	0.131	10.6375	-13.275	1	2.1695	TRUE	4.90887	0.000275	1.32588	1014.9	467.804	2611.23	0.131	10.6375	-13.275	1	2.1695	TRUE	4.90887	0.000275	1.32588	1	0	1	1	Exp 4	1014.9	467.804	2611.22	0.131	10.6375	-13.275	1	2.1695	5.58187	2.57288	0.067368	0.000199	0.00237204	3.18432	3.18432	8000	16000	-1.14165	1.11825	1.02451	1.8946	1.99739	1.98419	3.18432	HepaRG	VPA	48	48hr	PHH_396	0.717844	HepaRG_VPA_48hr	gene
BMD_Gene_log2Norm_expression_CE_HepaRG_VPA_48hr_williams_999999_MTC_nofoldfilter_BMD	CIT	11113	NA	5814.92	4014.88	15511.9	0.003764	-5.35459	18.7092	-1	1.44834	0	3.86385	-837.018	1	6414130	TRUE	5822.64	4023.39	15512.2	0.007856	-5.35342	16.7068	-1	1.4472	3.86355	-0.00013	1	TRUE	5822.64	4023.39	10432	0.007856	-5.35342	16.7068	-1	1.4472	TRUE	3.86355	-0.00013	NA	NA	NA	0	-9999	-9999	-1	NA	FALSE	-9999	-9999	-9999	4890.85	2962.06	10295.4	0.006587	-5.57412	17.1482	-1	1.65117	TRUE	-1	3.90245	4.46e-05	4890.85	2962.06	15494.2	0.006587	-5.57412	17.1482	-1	1.65117	TRUE	-1	3.90245	4.46e-05	1	4890.85	1990.9	10295.4	0.006587	-5.57412	17.1482	-1	2.4566	TRUE	3.90245	4.46e-05	0	4890.85	1990.9	15494.2	0.003125	-5.57412	19.1482	-1	2.4566	TRUE	3.90245	4.46e-05	0	1	0	1	1	Linear	5822.64	4023.39	10432	0.007856	-5.35342	16.7068	-1	1.4472	2.59284	1.79163	-0.035441	0.000203	0.00237204	-6.89485	6.89485	500	1000	-1.08749	-1.5238	-3.20405	-2.88774	-1.51495	-2.38805	-6.89485	HepaRG	VPA	48	48hr	PHH_11	0.434652	HepaRG_VPA_48hr	gene
BMD_Gene_log2Norm_expression_CE_HepaRG_VPA_48hr_williams_999999_MTC_nofoldfilter_BMD	CISH	1154	NA	3889.88	2452.73	5936.15	0.05298	-5.33312	18.6662	-1	1.58594	0	2.27174	-1.9894	18	3996.43	TRUE	5517.72	3856.15	10011	0.01797	-7.52824	21.0565	-1	1.43089	2.24323	-0.00015	1	TRUE	5517.72	3856.15	9598.09	0.01797	-7.52824	21.0565	-1	1.43089	TRUE	2.24323	-0.00015	NA	NA	NA	0	-9999	-9999	-1	NA	FALSE	-9999	-9999	-9999	2836.68	1466.05	6951.65	0.0256	-7.06632	20.1326	-1	1.93491	TRUE	-1	2.42374	0.000144	4015.68	2187.63	NA	0.03649	-5.81214	19.6243	-1	1.83563	TRUE	-1	2.27929	0.000172	2.36994	2836.69	1450.87	6951.65	0.0256	-7.06632	20.1326	-1	1.95516	TRUE	2.42374	0.000144	0	3916.3	2513.77	6114.26	0.02747	-5.33312	20.6663	-1	1.55794	TRUE	2.27174	0.000245	0.124285	18	0	1	1	Hill	3889.88	2452.73	5936.15	0.05298	-5.33312	18.6662	-1	1.58594	2.42022	1.52605	-0.0400373	0.000399	0.00368356	-6.69037	6.69037	4000	8000	-3.26286	-1.49288	-1.35074	-1.32674	-3.09059	-5.60631	-6.69037	HepaRG	VPA	48	48hr	PHH_2	-0.119592	HepaRG_VPA_48hr	gene
BMD_Gene_log2Norm_expression_CE_HepaRG_VPA_48hr_williams_999999_MTC_nofoldfilter_BMD	CISD1	55847	NA	494.545	143.049	1108.81	0.2741	13.2386	-16.4772	1	3.45717	0	5.25959	1.16492	1.9523	763.451	TRUE	6563.4	4411.26	12704.8	0.00578	6.71052	-7.42105	1	1.48787	5.678	6.99e-05	1	TRUE	6563.4	4411.26	12704.8	0.00578	6.71052	-7.42105	1	1.48787	TRUE	5.678	6.99e-05	NA	NA	NA	0	-9999	-9999	-1	NA	FALSE	-9999	-9999	-9999	7087.12	4891.27	13360.9	0.005038	6.5401	-7.0802	1	1.44893	TRUE	1	5.69124	1.1e-05	7087.12	4891.27	13360.9	0.005038	6.5401	-7.0802	1	1.44893	TRUE	1	5.69124	1.1e-05	1	349.456	172.713	925.547	0.3215	12.8817	-17.7633	1	2.02333	TRUE	5.20565	0.000996	1.23176	554.552	194.811	1159.3	0.292	13.3274	-16.6548	1	2.84662	TRUE	5.27128	0.00100383	1.21212	1.68371	0	1	1	Exp 4	349.456	172.713	925.547	0.3215	12.8817	-17.7633	1	2.02333	5.35887	2.64854	0.110511	0.00081	0.00593478	2.47275	2.47275	1000	2000	-1.11957	1.26103	1.45185	2.18835	1.80655	1.87035	2.47275	HepaRG	VPA	48	48hr	PHH_2	0.496897	HepaRG_VPA_48hr	gene
BMD_Gene_log2Norm_expression_CE_HepaRG_VPA_48hr_williams_999999_MTC_nofoldfilter_BMD	CIP2A	NA	NA	5430.32	2413.87	9148.99	0.1279	5.21585	-0.431702	-1	2.24963	0	4.47216	-1.531	3.17006	6900.17	TRUE	5148.15	3647.22	10485.4	0.2221	4.68113	-3.36226	-1	1.41153	4.52539	-9.69e-05	1	TRUE	5148.15	3647.22	8655.18	0.2221	4.68113	-3.36226	-1	1.41153	TRUE	4.52539	-9.69e-05	NA	NA	NA	0	-9999	-9999	-1	NA	FALSE	-9999	-9999	-9999	4502.7	3012.26	8136.28	0.2254	4.70484	-3.40969	-1	1.49479	TRUE	-1	4.54821	2.58e-05	5109.35	3024.76	10276.8	0.1501	4.73705	-1.47409	-1	1.68918	TRUE	-1	4.52133	2.87e-05	1.11822	4502.7	2105.49	8136.28	0.2254	4.70484	-3.40969	-1	2.13855	TRUE	4.54821	2.58e-05	0	5621.37	2448.89	9185.1	0.1261	5.19714	-0.394273	-1	2.29548	TRUE	4.47259	0.000128	0.67885	2.6514	0	1	1	Exp 2	4502.7	3012.26	8136.28	0.2254	4.70484	-3.40969	-1	1.49479	2.70106	1.80698	-0.0294862	0.000803	0.00593478	-3.73722	3.73722	4000	8000	-1.93069	-1.38832	-1.48716	-1.25639	-1.67313	-2.62716	-3.73722	HepaRG	VPA	48	48hr	NA	NA	HepaRG_VPA_48hr	gene
BMD_Gene_log2Norm_expression_CE_HepaRG_VPA_48hr_williams_999999_MTC_nofoldfilter_BMD	CIDEB	27141	NA	811.503	396.11	1591.32	0.4139	2.7169	4.5662	-1	2.04868	0	5.19415	-5.50103	1.29669	4476.93	TRUE	2670.24	2055.18	3758.87	0.000967	-6.58091	19.1618	-1	1.29927	4.7034	-0.000299	1	TRUE	2670.24	2055.18	3745.03	0.000967	-6.58091	19.1618	-1	1.29927	TRUE	4.7034	-0.000299	NA	NA	NA	0	-9999	-9999	-1	NA	FALSE	-9999	-9999	-9999	686.845	504.835	1017.08	0.6259	2.49987	1.00026	-1	1.36053	TRUE	-1	5.23303	0.000161	686.845	504.835	1323.06	0.6259	2.49987	1.00026	-1	1.36053	TRUE	-1	5.23303	0.000161	1	631.514	445.102	982.461	0.5536	2.70259	2.59482	-1	1.41881	TRUE	5.26848	0.000183	0.0585891	774.169	451.661	1556.84	0.4443	2.8249	4.35021	-1	1.71405	TRUE	5.20338	0.000197	0.0930009	1.1214	0	1	1	Exp 2	686.845	504.835	1017.08	0.6259	2.49987	1.00026	-1	1.36053	2.01468	1.4808	-0.156307	0.000203	0.00237204	-20.088	20.088	1000	2000	1.38899	-1.12644	-1.2852	-2.74934	-4.07319	-13.2479	-20.088	HepaRG	VPA	48	48hr	PHH_9	0.770502	HepaRG_VPA_48hr	gene
BMD_Gene_log2Norm_expression_CE_HepaRG_VPA_48hr_williams_999999_MTC_nofoldfilter_BMD	CIAO1	9391	NA	NA	NA	NA	-9999	-9999	-9999	-1	NA	1	-9999	-9999	-9999	-9999	FALSE	3744.45	2787.54	5812.16	0.1294	12.1274	-18.2549	1	1.34328	6.40465	9.77e-05	1	TRUE	3744.45	2787.54	5622.95	0.1294	12.1274	-18.2549	1	1.34328	TRUE	6.40465	9.77e-05	NA	NA	NA	0	-9999	-9999	-1	NA	FALSE	-9999	-9999	-9999	4177.9	3159.44	6146.08	0.1004	11.7551	-17.5101	1	1.32235	TRUE	1	6.42294	1.35e-05	4177.9	3159.44	6334.53	0.1004	11.7551	-17.5101	1	1.32235	TRUE	1	6.42294	1.35e-05	1	1376.26	696.162	3073.29	0.3772	14.4079	-20.8159	1	1.97692	TRUE	6.24507	0.000166	1.26032	1376.26	696.162	3096	0.3772	14.4079	-20.8159	1	1.97692	TRUE	6.24507	0.000166	1.26032	1	0	1	1	Exp 4	1376.26	696.162	3073.29	0.3772	14.4079	-20.8159	1	1.97692	4.41462	2.23307	0.0492013	0.000201	0.00237204	3.19037	3.19037	4000	8000	1.0823	1.2226	1.13585	1.84192	1.75282	2.21368	3.19037	HepaRG	VPA	48	48hr	NA	NA	HepaRG_VPA_48hr	gene
BMD_Gene_log2Norm_expression_CE_HepaRG_VPA_48hr_williams_999999_MTC_nofoldfilter_BMD	CHTF8	54921	NA	2335.72	948.395	5893.91	0.9291	11.9576	-15.9152	-1	2.46281	0	4.46666	-3.011	1	16747.8	TRUE	4029.61	2970.97	6967.94	0.8705	11.3944	-16.7889	-1	1.35633	4.38386	-9.36e-05	1	TRUE	4029.61	2970.97	6178.58	0.8705	11.3944	-16.7889	-1	1.35633	TRUE	4.38386	-9.36e-05	NA	NA	NA	0	-9999	-9999	-1	NA	FALSE	-9999	-9999	-9999	3387.67	2403.64	5457.9	0.9273	11.6776	-17.3553	-1	1.40939	TRUE	-1	4.41089	2.61e-05	3387.67	2403.64	6370.6	0.9273	11.6776	-17.3553	-1	1.40939	TRUE	-1	4.41089	2.61e-05	1	2497.65	1199.51	5178.87	0.9199	11.9154	-15.8308	-1	2.08223	TRUE	4.45689	8.05e-05	0.545152	2497.65	1199.51	5928.06	0.9199	11.9154	-15.8308	-1	2.08223	TRUE	4.45689	8.05e-05	0.545152	1	0	1	1	Exp 2	3387.67	2403.64	5457.9	0.9273	11.6776	-17.3553	-1	1.40939	2.27068	1.61111	-0.0290139	0.0016178	0.00967809	-2.75183	2.75183	8000	16000	1.08744	-1.02723	-1.02293	-1.32948	-1.50233	-1.73021	-2.75183	HepaRG	VPA	48	48hr	PHH_108	0.617881	HepaRG_VPA_48hr	gene
BMD_Gene_log2Norm_expression_CE_HepaRG_VPA_48hr_williams_999999_MTC_nofoldfilter_BMD	CHST9	83539	NA	8045.75	5718.36	15031.3	0.7299	3.77249	0.455021	-1	1.407	0	5.47127	-2.07239	18	8551.86	TRUE	9048.71	5420.68	15088.9	0.662	3.55189	0.896213	-1	1.66929	5.47211	-1.35e-10	2.42315	TRUE	4766.66	3424.15	7751.62	0.234	1.14701	3.70598	-1	1.39207	TRUE	5.63145	-0.000121	NA	NA	NA	0	-9999	-9999	-1	NA	FALSE	-9999	-9999	-9999	4535.67	3064.82	8054.81	0.1562	0.513795	4.97241	-1	1.47991	TRUE	-1	5.63561	2.45e-05	8893.42	5516.33	14974.7	0.6708	3.58057	0.838866	-1	1.6122	TRUE	-1	5.47208	4.74e-05	2.66134	4535.67	3057.56	8054.81	0.1562	0.513795	4.97241	-1	1.48343	TRUE	5.63561	2.45e-05	0	8039.98	5750.06	14917.9	0.5909	3.77249	2.45502	-1	1.39824	TRUE	5.47127	0.000116	0.621229	18	0	1	1	Hill	8045.75	5718.36	15031.3	0.7299	3.77249	0.455021	-1	1.407	2.6286	1.86823	-0.0185049	0.00120992	0.0079342	-4.27867	4.27867	NA	NA	-1.15302	-1.15189	1.22034	-1.15333	1.1322	-1.41838	-4.27867	HepaRG	VPA	48	48hr	PHH_2	0.750764	HepaRG_VPA_48hr	gene
BMD_Gene_log2Norm_expression_CE_HepaRG_VPA_48hr_williams_999999_MTC_nofoldfilter_BMD	CHST7	56548	NA	5432.63	3060.2	7863.72	0.4579	4.68712	0.62577	1	1.77525	0	2.67993	2.53575	3.35623	8261.05	TRUE	4768.26	2738.95	8324.01	0.3874	3.8845	0.230996	1	1.74091	2.6346	1.12e-05	1.26793	TRUE	3521.49	2640.92	5206.66	0.4288	3.52886	-1.05773	1	1.33343	TRUE	2.55698	0.000149	NA	NA	NA	0	-9999	-9999	-1	NA	FALSE	-9999	-9999	-9999	4453.72	3507	6112.9	0.4629	3.6764	-1.35281	1	1.26995	TRUE	1	2.61064	4.08e-05	4729.01	3510.3	8622.9	0.3438	3.68826	0.623475	1	1.34718	TRUE	1	2.62669	4.14e-05	1.04922	3518.46	2242.56	5207.97	0.3108	3.52729	0.945422	1	1.56895	TRUE	2.5568	1.67e-07	348.802	5562.19	3044.8	7886.76	0.4539	4.67348	0.653038	1	1.82678	TRUE	2.68031	0.000113	1.85561	3.02881	0	1	1	Exp 2	4453.72	3507	6112.9	0.4629	3.6764	-1.35281	1	1.26995	1.74306	1.37254	0.0338302	0.000198	0.00237204	4.19419	4.19419	8000	16000	-1.20306	-1.38111	1.0567	-1.39084	1.02816	1.95868	4.19419	HepaRG	VPA	48	48hr	PHH_355	0.636263	HepaRG_VPA_48hr	gene
BMD_Gene_log2Norm_expression_CE_HepaRG_VPA_48hr_williams_999999_MTC_nofoldfilter_BMD	CHST12	55501	NA	879.275	190.308	7394.69	0.09067	3.89349	0.213019	1	4.62027	0	2.15199	1.35939	1	1438.49	TRUE	6936.34	4597.15	14004.8	0.05831	2.5596	0.880793	1	1.50883	2.48984	7.86e-05	1	TRUE	6936.34	4597.15	14004.8	0.05831	2.5596	0.880793	1	1.50883	TRUE	2.48984	7.86e-05	NA	NA	NA	0	-9999	-9999	-1	NA	FALSE	-9999	-9999	-9999	7813.68	5550.12	14479.2	0.05458	2.46862	1.06276	1	1.40784	TRUE	1	2.51199	2.52e-05	7813.68	5550.12	14479.2	0.05458	2.46862	1.06276	1	1.40784	TRUE	1	2.51199	2.52e-05	1	769.603	270.8	8592.71	0.07937	3.71515	0.569691	1	2.84196	TRUE	2.13041	0.00079	1.53546	999.06	521.397	1961.4	0.07168	4.34002	1.31996	1	1.91612	TRUE	2.24388	0.000983	1.43889	18	0	1	1	Hill	879.275	190.308	7394.69	0.09067	3.89349	0.213019	1	4.62027	38.8564	8.40999	0.0881612	0.0012285	0.00795691	3.18726	3.18726	1000	2000	1.2103	1.08919	1.56366	2.21836	2.06654	1.51757	3.18726	HepaRG	VPA	48	48hr	NA	NA	HepaRG_VPA_48hr	gene
BMD_Gene_log2Norm_expression_CE_HepaRG_VPA_48hr_williams_999999_MTC_nofoldfilter_BMD	CHST1	8534	NA	836.058	143.238	1256.71	0.08862	6.27801	-2.55601	1	5.83684	0	3.40295	1.23591	5.26641	919.132	TRUE	12997.9	6940.88	100963	0.000219	-2.70292	11.4058	1	1.87266	3.91215	5.22e-05	1	TRUE	12997.9	6940.88	100963	0.000219	-2.70292	11.4058	1	1.87266	TRUE	3.91215	5.22e-05	NA	NA	NA	0	-9999	-9999	-1	NA	FALSE	-9999	-9999	-9999	14211.3	7965.52	143230	0.000193	-2.84576	11.6915	1	1.7841	TRUE	1	3.9328	1.13e-05	14211.3	7965.52	143230	0.000193	-2.84576	11.6915	1	1.7841	TRUE	1	3.9328	1.13e-05	1	360.511	168.281	931.364	0.1143	5.88293	-3.76585	1	2.14232	TRUE	3.20195	0.00110525	1.45108	798.624	193.795	1312.82	0.09251	6.33173	-2.66347	1	4.12097	TRUE	3.37813	0.000978	1.37234	3.11382	0	1	1	Exp 4	360.511	168.281	931.364	0.1143	5.88293	-3.76585	1	2.14232	5.53458	2.58346	0.140645	0.000603	0.00485103	3.64264	3.64264	1000	2000	1.76669	1.44077	2.2496	3.35654	3.64264	3.26156	2.53034	HepaRG	VPA	48	48hr	PHH_1	-0.448495	HepaRG_VPA_48hr	gene
BMD_Gene_log2Norm_expression_CE_HepaRG_VPA_48hr_williams_999999_MTC_nofoldfilter_BMD	CHRM4	1132	NA	2518.01	1423.9	3643.18	0.02213	2.2846	5.4308	1	1.76839	0	0.321194	3.5919	2.38796	5146.86	TRUE	2635.71	2030.57	4058.57	0.008597	-0.596854	7.19371	1	1.29801	0.355112	0.000236	1	TRUE	2635.71	2030.57	3689.55	0.008597	-0.596854	7.19371	1	1.29801	TRUE	0.355112	0.000236	NA	NA	NA	0	-9999	-9999	-1	NA	FALSE	-9999	-9999	-9999	6666.66	5545.01	8320.13	0.000151	-5.45195	16.9039	1	1.20228	TRUE	1	0.715778	0.000109	6666.66	5545.01	8555.38	0.000151	-5.45195	16.9039	1	1.20228	TRUE	1	0.715778	0.000109	1	1532.66	980.193	2751.89	0.01431	0.893147	6.21371	1	1.56363	TRUE	0.175314	7.73e-05	30.8478	2346	1166.91	3793.87	0.01445	1.7873	6.42539	1	2.01044	TRUE	0.299809	0.000146	12.8363	1.63686	0	1	1	Hill	2518.01	1423.9	3643.18	0.02213	2.2846	5.4308	1	1.76839	2.55859	1.44685	0.0610673	0.000202	0.00237204	13.0264	13.0264	2000	4000	1.24233	1.60256	1.07793	-1.00652	3.73938	5.72433	13.0264	HepaRG	VPA	48	48hr	NA	NA	HepaRG_VPA_48hr	gene
BMD_Gene_log2Norm_expression_CE_HepaRG_VPA_48hr_williams_999999_MTC_nofoldfilter_BMD	CHP1	11261	NA	848.114	393.667	1928.87	0.09214	13.3642	-16.7283	1	2.15439	0	7.08847	2.11568	1.13519	3554.74	TRUE	3730.18	2778.25	5649.54	0.007134	8.52528	-11.0506	1	1.34264	7.36378	0.000114	1	TRUE	3730.18	2778.25	5595.84	0.007134	8.52528	-11.0506	1	1.34264	TRUE	7.36378	0.000114	NA	NA	NA	0	-9999	-9999	-1	NA	FALSE	-9999	-9999	-9999	4211.75	3183.84	6202.19	0.004742	8.01714	-10.0343	1	1.32285	TRUE	1	7.38786	1.36e-05	4211.75	3183.84	6255.74	0.004742	8.01714	-10.0343	1	1.32285	TRUE	1	7.38786	1.36e-05	1	941.475	524.066	1912.5	0.1262	13.0577	-18.1154	1	1.79648	TRUE	7.10624	0.000229	1.25581	941.475	524.066	2063.2	0.1262	13.0577	-18.1154	1	1.79648	TRUE	7.10624	0.000229	1.25581	1	0	1	1	Exp 4	941.475	524.066	1912.5	0.1262	13.0577	-18.1154	1	1.79648	3.64935	2.03139	0.0682687	0.000201	0.00237204	3.27604	3.27604	4000	8000	-1.15557	-1.00258	1.05193	1.96404	1.72222	2.47769	3.27604	HepaRG	VPA	48	48hr	NA	NA	HepaRG_VPA_48hr	gene
BMD_Gene_log2Norm_expression_CE_HepaRG_VPA_48hr_williams_999999_MTC_nofoldfilter_BMD	CHORDC1	26973	NA	615.266	216.293	1851.04	0.7011	24.2437	-38.4874	1	2.8446	0	6.98657	0.889983	1.10792	1673.1	TRUE	5743.56	3980.45	10210.6	0.04575	18.9211	-31.8423	1	1.44294	7.20399	4.8e-05	1	TRUE	5743.56	3980.45	10210.6	0.04575	18.9211	-31.8423	1	1.44294	TRUE	7.20399	4.8e-05	NA	NA	NA	0	-9999	-9999	-1	NA	FALSE	-9999	-9999	-9999	6043.48	4239.79	10614.7	0.04103	18.7734	-31.5468	1	1.42542	TRUE	1	7.20958	6.25e-06	6043.48	4239.79	10614.7	0.04103	18.7734	-31.5468	1	1.42542	TRUE	1	7.20958	6.25e-06	1	690.66	320.272	1822.35	0.7909	24.136	-40.2719	1	2.15648	TRUE	6.99327	0.000484	1.1117	690.66	320.272	1893.88	0.7909	24.136	-40.2719	1	2.15648	TRUE	6.99327	0.000484	1.1117	1	0	1	1	Exp 4	690.66	320.272	1822.35	0.7909	24.136	-40.2719	1	2.15648	5.69001	2.63856	0.0464008	0.000608	0.00485103	1.87373	1.87373	NA	NA	1.17247	1.11377	1.32361	1.52858	1.61411	1.74301	1.87373	HepaRG	VPA	48	48hr	PHH_19	0.507314	HepaRG_VPA_48hr	gene
BMD_Gene_log2Norm_expression_CE_HepaRG_VPA_48hr_williams_999999_MTC_nofoldfilter_BMD	CHMP7	91782	NA	7081.91	2937.95	15031.1	0.001133	15.7356	-21.4712	1	2.41049	0	4.57153	1022.16	1.80382	626217	TRUE	7078.25	3051.88	15031	0.00272	15.7365	-23.4731	1	2.31931	4.57144	3.65e-08	1.80153	TRUE	3831.27	2843.88	5789.28	0.00351	15.1204	-24.2408	1	1.3472	TRUE	4.47813	8.43e-05	NA	NA	NA	0	-9999	-9999	-1	NA	FALSE	-9999	-9999	-9999	4126.01	3139.42	6004.59	0.004396	15.3976	-24.7951	1	1.31426	TRUE	1	4.48691	1.67e-05	6781.87	3276.82	15075	0.002941	15.8283	-23.6566	1	2.06965	TRUE	1	4.56322	2.72e-05	1.60482	3828.08	2585.06	5792.81	0.0016	15.1169	-22.2338	1	1.48085	TRUE	4.47803	1.98e-07	96.4267	7081.19	2950.65	15031.1	0.001133	15.7358	-21.4716	1	2.39987	TRUE	4.57151	2.06e-06	142.07	1.80336	0	1	1	Exp 2	4126.01	3139.42	6004.59	0.004396	15.3976	-24.7951	1	1.31426	1.91264	1.4553	0.0216922	0.000203	0.00237204	2.4282	2.4282	8000	16000	-1.26037	-1.12464	-1.34635	1.23636	1.17769	1.0483	2.4282	HepaRG	VPA	48	48hr	PHH_5	0.361178	HepaRG_VPA_48hr	gene
BMD_Gene_log2Norm_expression_CE_HepaRG_VPA_48hr_williams_999999_MTC_nofoldfilter_BMD	CHMP5	51510	NA	2475.07	515.514	6828.11	0.2038	11.7878	-15.5757	1	4.80117	0	7.38094	2.70708	1	15577.7	TRUE	4293.5	3136.66	7671.31	0.2408	11.4231	-16.8463	1	1.36881	7.46126	8.78e-05	1	TRUE	4293.5	3136.66	6717.84	0.2408	11.4231	-16.8463	1	1.36881	TRUE	7.46126	8.78e-05	NA	NA	NA	0	-9999	-9999	-1	NA	FALSE	-9999	-9999	-9999	4600.31	3417.09	7037.97	0.2267	11.3256	-16.6512	1	1.34627	TRUE	1	7.47178	1.07e-05	4600.31	3417.09	7962.33	0.2267	11.3256	-16.6512	1	1.34627	TRUE	1	7.47178	1.07e-05	1	2883.53	1163.34	6315.44	0.1937	11.7136	-15.4272	1	2.47866	TRUE	7.40325	6.93e-05	1.27768	2883.54	1163.34	7004.17	0.1937	11.7136	-15.4272	1	2.47867	TRUE	7.40325	6.93e-05	1.27768	1	0	1	1	Linear	4293.5	3136.66	6717.84	0.2408	11.4231	-16.8463	1	1.36881	2.14172	1.56465	0.0240025	0.0002	0.00237204	3.45621	3.45621	4000	8000	1.30679	1.36399	1.80561	1.63092	1.80861	2.09316	3.45621	HepaRG	VPA	48	48hr	PHH_64	0.749486	HepaRG_VPA_48hr	gene
BMD_Gene_log2Norm_expression_CE_HepaRG_VPA_48hr_williams_999999_MTC_nofoldfilter_BMD	CHMP4B	128866	NA	1923.07	774.256	2734.91	0.00835	35.6161	-63.2322	1	2.48377	0	7.56675	0.486594	18	2025.21	TRUE	3730.84	2778.67	5872.92	0.001911	32.9267	-59.8534	1	1.34267	7.61336	4.12e-05	1	TRUE	3730.83	2778.67	5597.09	0.001911	32.9267	-59.8534	1	1.34267	TRUE	7.61336	4.12e-05	NA	NA	NA	0	-9999	-9999	-1	NA	FALSE	-9999	-9999	-9999	3886.91	2912.62	5784.57	0.001718	32.7982	-59.5963	1	1.33451	TRUE	1	7.61621	5.17e-06	3886.91	2912.62	6058.94	0.001718	32.7982	-59.5963	1	1.33451	TRUE	1	7.61621	5.17e-06	1	1485.78	775.504	3353.32	0.004426	34.8576	-61.7153	1	1.91589	TRUE	7.5517	0.000153	1.09259	1485.78	775.504	3432.81	0.004426	34.8576	-61.7153	1	1.91589	TRUE	7.5517	0.000153	1.09259	1	0	1	1	Hill	1923.07	774.256	2734.91	0.00835	35.6161	-63.2322	1	2.48377	3.53231	1.42216	0.0147128	0.000199	0.00237204	1.61051	1.61051	NA	NA	1.04883	1.08416	-1.0558	1.18324	1.39092	1.29818	1.61051	HepaRG	VPA	48	48hr	PHH_4	0.312367	HepaRG_VPA_48hr	gene
BMD_Gene_log2Norm_expression_CE_HepaRG_VPA_48hr_williams_999999_MTC_nofoldfilter_BMD	CHMP2A	27243	NA	597.288	136.026	1059.94	0.3237	15.4998	-20.9995	1	4.39098	0	6.63753	0.986289	3.04406	762.369	TRUE	6686.64	4473.36	13121.7	0.006928	8.96314	-11.9263	1	1.49477	6.98967	6.24e-05	1	TRUE	6686.64	4473.36	13121.7	0.006928	8.96314	-11.9263	1	1.49477	TRUE	6.98967	6.24e-05	NA	NA	NA	0	-9999	-9999	-1	NA	FALSE	-9999	-9999	-9999	7127.32	4860.95	13755.7	0.006083	8.80069	-11.6014	1	1.46624	TRUE	1	6.99985	8.18e-06	7127.32	4860.95	13755.7	0.006083	8.80069	-11.6014	1	1.46624	TRUE	1	6.99985	8.18e-06	1	383.589	175.62	1212	0.344	15.0164	-22.0328	1	2.1842	TRUE	6.5757	0.000929	1.16452	626.672	199.943	1038.41	0.3152	15.4619	-20.9237	1	3.13425	TRUE	6.64025	0.001107	1.14563	2.50931	0	1	1	Exp 4	383.589	175.62	1212	0.344	15.0164	-22.0328	1	2.1842	6.90126	3.15963	0.0949561	0.00142305	0.00880136	2.24051	2.24051	NA	NA	1.05004	1.16913	1.66384	1.97629	1.61986	2.24051	2.22433	HepaRG	VPA	48	48hr	PHH_133	0.691304	HepaRG_VPA_48hr	gene
BMD_Gene_log2Norm_expression_CE_HepaRG_VPA_48hr_williams_999999_MTC_nofoldfilter_BMD	CHMP1B	57132	NA	582.099	112.01	4418.01	0.09057	14.1812	-20.3625	1	5.19685	0	5.11851	1.18296	1	1467.81	TRUE	5163.4	3655.98	8939.89	0.04368	12.4535	-18.9071	1	1.41232	5.40313	6.99e-05	1	TRUE	5163.4	3655.98	8692.72	0.04368	12.4535	-18.9071	1	1.41232	TRUE	5.40313	6.99e-05	NA	NA	NA	0	-9999	-9999	-1	NA	FALSE	-9999	-9999	-9999	5570.27	4032.66	9121.98	0.03946	12.3162	-18.6325	1	1.38129	TRUE	1	5.41367	1.17e-05	5570.27	4032.66	9363.41	0.03946	12.3162	-18.6325	1	1.38129	TRUE	1	5.41367	1.17e-05	1	1946.23	194.127	6656.15	0.04991	13.3958	-18.7917	1	10.0256	TRUE	5.2788	0.000192	1.21079	1946.23	194.127	6652.96	0.04991	13.3958	-18.7917	1	10.0256	TRUE	5.2788	0.000192	1.21079	1	0	1	1	Hill	582.099	112.01	4418.01	0.09057	14.1812	-20.3625	1	5.19685	39.443	7.58979	0.0762867	0.000204	0.00237204	2.60853	2.60853	8000	16000	-1.00324	1.62849	1.33644	1.68829	1.62538	1.83469	2.60853	HepaRG	VPA	48	48hr	PHH_1	-0.524281	HepaRG_VPA_48hr	gene
BMD_Gene_log2Norm_expression_CE_HepaRG_VPA_48hr_williams_999999_MTC_nofoldfilter_BMD	CHKA	1119	NA	1399.22	686.711	2514.32	0.316	11.0286	-12.0572	1	2.03757	0	4.34348	3.21343	1.42766	5678.92	TRUE	2608.19	2010.9	3772.14	0.04742	7.0263	-8.05261	1	1.29703	4.50412	0.000174	1	TRUE	2608.19	2010.9	3645.51	0.04742	7.0263	-8.05261	1	1.29703	TRUE	4.50412	0.000174	NA	NA	NA	0	-9999	-9999	-1	NA	FALSE	-9999	-9999	-9999	3462.74	2722.57	4709.48	0.01452	5.46357	-4.92714	1	1.27186	TRUE	1	4.57419	2.9e-05	3462.74	2722.57	4827.76	0.01452	5.46357	-4.92714	1	1.27186	TRUE	1	4.57419	2.9e-05	1	1078.38	708.777	1858.15	0.3519	10.6167	-13.2334	1	1.52147	TRUE	4.292	0.000122	1.73773	1331.59	727.977	2525.75	0.2684	10.7999	-11.5999	1	1.82916	TRUE	4.33356	0.00015	1.64825	1.18559	0	1	1	Exp 4	1078.38	708.777	1858.15	0.3519	10.6167	-13.2334	1	1.52147	2.62163	1.72309	0.0771493	0.000203	0.00237204	5.16281	5.16281	8000	16000	-1.38744	-1.20894	-1.18321	1.36814	1.95315	2.9781	5.16281	HepaRG	VPA	48	48hr	PHH_1	-0.594829	HepaRG_VPA_48hr	gene
BMD_Gene_log2Norm_expression_CE_HepaRG_VPA_48hr_williams_999999_MTC_nofoldfilter_BMD	CHFR	55743	NA	5603.3	3900.38	15436.5	0.2041	16.7858	-25.5717	-1	1.4366	0	5.47053	-465.81	1	8655020	TRUE	5608.6	3906.47	15436.4	0.3002	16.7868	-27.5736	-1	1.43572	5.47045	-5.37e-05	1	TRUE	5608.6	3906.47	9841.08	0.3002	16.7868	-27.5736	-1	1.43572	TRUE	5.47045	-5.37e-05	NA	NA	NA	0	-9999	-9999	-1	NA	FALSE	-9999	-9999	-9999	5362.43	3636.53	9748.09	0.2919	16.7387	-27.4773	-1	1.4746	TRUE	-1	5.47458	1.06e-05	5362.43	3636.53	15427.4	0.2919	16.7387	-27.4773	-1	1.4746	TRUE	-1	5.47458	1.06e-05	1	5362.43	2447.04	9748.09	0.2919	16.7387	-27.4773	-1	2.19139	TRUE	5.47458	1.06e-05	0	5362.43	2447.04	15427.4	0.1976	16.7387	-25.4773	-1	2.19139	TRUE	5.47458	1.06e-05	0	1	0	1	1	Linear	5608.6	3906.47	9841.08	0.3002	16.7868	-27.5736	-1	1.43572	2.51917	1.75464	-0.0146291	0.00142508	0.00880136	-2.06587	2.06587	8000	16000	-1.01139	-1.07807	-1.43457	-1.27616	-1.22064	-1.32877	-2.06587	HepaRG	VPA	48	48hr	NA	NA	HepaRG_VPA_48hr	gene
BMD_Gene_log2Norm_expression_CE_HepaRG_VPA_48hr_williams_999999_MTC_nofoldfilter_BMD	CHEK1	1111	NA	832.919	428.08	2025.77	0.9354	17.9855	-25.9709	-1	1.94571	0	7.04732	-2.22299	1.07349	4936.17	TRUE	3306.46	2496.83	4861.81	0.06477	12.4584	-18.9169	-1	1.32426	6.81953	-0.000109	1	TRUE	3306.46	2496.83	4819.21	0.06477	12.4584	-18.9169	-1	1.32426	TRUE	6.81953	-0.000109	NA	NA	NA	0	-9999	-9999	-1	NA	FALSE	-9999	-9999	-9999	2757.95	2050	4099.1	0.1211	13.3545	-20.7091	-1	1.34534	TRUE	-1	6.85074	1.89e-05	2757.95	2050	4143.11	0.1211	13.3545	-20.7091	-1	1.34534	TRUE	-1	6.85074	1.89e-05	1	888.488	555.406	1607.3	0.9735	17.9702	-27.9405	-1	1.59971	TRUE	7.03883	0.000197	0.746314	888.488	555.406	2029.37	0.9735	17.9702	-27.9405	-1	1.59971	TRUE	7.03883	0.000197	0.746314	1	0	1	1	Exp 4	888.488	555.406	1607.3	0.9735	17.9702	-27.9405	-1	1.59971	2.89392	1.80903	-0.0609653	0.000202	0.00237204	-3.35372	3.35372	4000	8000	-1.07216	-1.13271	-1.24473	-1.65703	-1.90423	-2.7461	-3.35372	HepaRG	VPA	48	48hr	PHH_1	0.848071	HepaRG_VPA_48hr	gene
BMD_Gene_log2Norm_expression_CE_HepaRG_VPA_48hr_williams_999999_MTC_nofoldfilter_BMD	CHD3	1107	NA	2338.82	968.159	5062.38	0.2023	9.20501	-10.41	-1	2.41574	0	6.36015	-6.8753	1	36566.2	TRUE	3147.97	2388.95	5399.86	0.2625	8.99281	-11.9856	-1	1.31772	6.3014	-0.000132	1	TRUE	3147.97	2388.95	4541.91	0.2625	8.99281	-11.9856	-1	1.31772	TRUE	6.3014	-0.000132	NA	NA	NA	0	-9999	-9999	-1	NA	FALSE	-9999	-9999	-9999	2672.14	1973.43	4005.68	0.2888	9.1526	-12.3052	-1	1.35406	TRUE	-1	6.3339	2.53e-05	2672.14	1973.43	5011.1	0.2888	9.1526	-12.3052	-1	1.35406	TRUE	-1	6.3339	2.53e-05	1	2470.46	1294.96	3990.44	0.1981	9.17406	-10.3481	-1	1.90775	TRUE	6.34949	3.86e-05	0.284127	2470.46	1294.96	4976.84	0.1981	9.17406	-10.3481	-1	1.90775	TRUE	6.34949	3.86e-05	0.284127	1	0	1	1	Exp 2	2672.14	1973.43	4005.68	0.2888	9.1526	-12.3052	-1	1.35406	2.02981	1.49905	-0.0406945	0.000201	0.00237204	-5.4795	5.4795	1000	2000	-1.16147	-1.2956	-1.67559	-2.01695	-1.82792	-2.49677	-5.4795	HepaRG	VPA	48	48hr	NA	NA	HepaRG_VPA_48hr	gene
BMD_Gene_log2Norm_expression_CE_HepaRG_VPA_48hr_williams_999999_MTC_nofoldfilter_BMD	CHCHD7	79145	NA	278.423	23.0904	1795.28	0.1476	2.46063	3.07875	1	12.058	0	2.62154	1.52368	1	496.525	TRUE	8990.34	5521.12	24016.7	0.01035	-1.82085	9.6417	1	1.62835	3.27487	7.28e-05	1	TRUE	8990.34	5521.12	24016.7	0.01035	-1.82085	9.6417	1	1.62835	TRUE	3.27487	7.28e-05	NA	NA	NA	0	-9999	-9999	-1	NA	FALSE	-9999	-9999	-9999	9896.58	6480.13	25080.1	0.009211	-1.96854	9.93709	1	1.52722	TRUE	1	3.29751	1.84e-05	9896.58	6480.13	25080.1	0.009211	-1.96854	9.93709	1	1.52722	TRUE	1	3.29751	1.84e-05	1	475.64	147.981	1739.19	0.1497	2.48115	3.0377	1	3.2142	TRUE	2.70575	0.00108707	1.5007	475.639	147.981	1866.96	0.1497	2.48115	3.0377	1	3.21419	TRUE	2.70575	0.00108707	1.5007	1	0	1	1	Exp 4	475.64	147.981	1739.19	0.1497	2.48115	3.0377	1	3.2142	11.7528	3.65653	0.130056	0.000797	0.00593478	3.81226	3.81226	2000	4000	1.83344	1.70472	2.0746	3.09275	3.57717	2.23569	3.81226	HepaRG	VPA	48	48hr	PHH_214	0.656783	HepaRG_VPA_48hr	gene
BMD_Gene_log2Norm_expression_CE_HepaRG_VPA_48hr_williams_999999_MTC_nofoldfilter_BMD	CHCHD3	54927	NA	1319.56	513.871	3999.07	0.02588	18.6867	-29.3734	1	2.56788	0	5.41642	1.3958	1	5295.7	TRUE	4505.99	3267.28	7428.17	0.01174	16.8574	-27.7148	1	1.37913	5.55799	6.67e-05	1	TRUE	4505.99	3267.28	7170.97	0.01174	16.8574	-27.7148	1	1.37913	TRUE	5.55799	6.67e-05	NA	NA	NA	0	-9999	-9999	-1	NA	FALSE	-9999	-9999	-9999	4875.4	3595.38	7594.64	0.01008	16.6637	-27.3275	1	1.35602	TRUE	1	5.5678	1.09e-05	4875.4	3595.38	7848.78	0.01008	16.6637	-27.3275	1	1.35602	TRUE	1	5.5678	1.09e-05	1	1612.61	664.182	4468.82	0.02101	18.4265	-28.8529	1	2.42796	TRUE	5.43814	0.000188	1.19772	1612.61	664.182	4468.82	0.02101	18.4265	-28.8529	1	2.42796	TRUE	5.43814	0.000188	1.19772	1	0	1	1	Hill	1319.56	513.871	3999.07	0.02588	18.6867	-29.3734	1	2.56788	7.78224	3.03061	0.0396683	0.000204	0.00237204	2.26673	2.26673	8000	16000	1.09169	1.22529	-1.05521	1.59383	1.64979	1.60151	2.26673	HepaRG	VPA	48	48hr	PHH_1	0.480743	HepaRG_VPA_48hr	gene
BMD_Gene_log2Norm_expression_CE_HepaRG_VPA_48hr_williams_999999_MTC_nofoldfilter_BMD	CHAF1B	8208	NA	2719.4	984.881	5542.09	0.3324	9.78016	-9.56032	-1	2.76115	0	3.91648	-1.95287	1.50127	6662.83	TRUE	4128.02	3033.21	6892.1	0.3558	8.75564	-11.5113	-1	1.36094	3.85766	-0.000102	1	TRUE	4128.02	3033.21	6376.75	0.3558	8.75564	-11.5113	-1	1.36094	TRUE	3.85766	-0.000102	NA	NA	NA	0	-9999	-9999	-1	NA	FALSE	-9999	-9999	-9999	3228.08	2255.04	5306.57	0.4777	9.30798	-12.6159	-1	1.4315	TRUE	-1	3.90039	3.45e-05	3228.08	2255.04	6001.68	0.4777	9.30798	-12.6159	-1	1.4315	TRUE	-1	3.90039	3.45e-05	1	2201.36	1141.04	4768.06	0.4632	9.76053	-11.5211	-1	1.92926	TRUE	3.96376	0.000104	0.502015	2599.71	1149.48	5601.55	0.3353	9.79265	-9.5853	-1	2.26164	TRUE	3.93088	0.000137	0.575001	1.2441	0	1	1	Exp 2	3228.08	2255.04	5306.57	0.4777	9.30798	-12.6159	-1	1.4315	2.3532	1.64388	-0.033151	0.0012053	0.0079342	-3.2503	3.2503	8000	16000	-1.2245	-1.07752	-1.49272	-1.1274	-1.8425	-2.38696	-3.2503	HepaRG	VPA	48	48hr	PHH_1	0.717449	HepaRG_VPA_48hr	gene
BMD_Gene_log2Norm_expression_CE_HepaRG_VPA_48hr_williams_999999_MTC_nofoldfilter_BMD	CHAC1	79094	NA	7347.05	3866.03	7644.7	0.06179	2.41486	3.17027	1	1.90041	0	1.29002	4.32416	18	8178.24	TRUE	4160.37	2431.1	6562.91	0.02058	1.01614	5.96772	1	1.71131	1.1904	1.94e-06	1.51324	TRUE	2291.32	1781.53	3150.16	0.008692	-0.908442	7.81688	1	1.28615	TRUE	0.961956	0.000275	NA	NA	NA	0	-9999	-9999	-1	NA	FALSE	-9999	-9999	-9999	4121.84	3400.79	5151.13	0.02969	0.676985	4.64603	1	1.21202	TRUE	1	1.19055	9.76e-05	4121.84	3400.79	6471.5	0.02969	0.676985	4.64603	1	1.21202	TRUE	1	1.19055	9.76e-05	1	2291.3	1781.51	3150.14	0.004195	-0.908527	9.81705	1	1.28616	TRUE	0.961956	1.9e-09	150380	4160.56	2431.26	6562.85	0.009828	1.01626	7.96749	1	1.71128	TRUE	1.19041	3.68e-07	8895.04	1.51343	0	1	1	Hill	7347.05	3866.03	7644.7	0.06179	2.41486	3.17027	1	1.90041	1.9774	1.04051	0.0417303	0.000202	0.00237204	21.7982	21.7982	4000	8000	-1.41577	1.28555	1.67353	1.0368	1.05422	3.63216	21.7982	HepaRG	VPA	48	48hr	PHH_15	0.737529	HepaRG_VPA_48hr	gene
BMD_Gene_log2Norm_expression_CE_HepaRG_VPA_48hr_williams_999999_MTC_nofoldfilter_BMD	CGRRF1	10668	NA	154.717	17.6598	12195.2	0.002287	-8.5178	25.0356	1	8.76097	0	0.41913	2.30615	1	257.796	TRUE	5821.72	4022.89	12656.9	0.004397	-8.65365	23.3073	1	1.44715	1.41803	0.000149	1	TRUE	5821.72	4022.89	10429.5	0.004397	-8.65365	23.3073	1	1.44715	TRUE	1.41803	0.000149	NA	NA	NA	0	-9999	-9999	-1	NA	FALSE	-9999	-9999	-9999	7741.13	6035.93	11709.2	0.003912	-8.79748	23.595	1	1.28251	TRUE	1	1.50842	5.91e-05	7741.13	6035.93	13438.5	0.003912	-8.79748	23.595	1	1.28251	TRUE	1	1.50842	5.91e-05	1	5626.8	1634.62	10420.7	0.002039	-8.65195	25.3039	1	3.44227	TRUE	1.4084	7.05e-06	16.8837	5626.82	1634.62	12650.4	0.002039	-8.65195	25.3039	1	3.44228	TRUE	1.4084	7.05e-06	16.8857	1	0	1	1	Linear	5821.72	4022.89	10429.5	0.004397	-8.65365	23.3073	1	1.44715	2.59254	1.79148	0.040674	0.000201	0.00237204	11.8239	11.8239	100	500	2.13487	2.55208	6.2275	2.972	2.61283	4.70812	11.8239	HepaRG	VPA	48	48hr	PHH_1	-0.59843	HepaRG_VPA_48hr	gene
BMD_Gene_log2Norm_expression_CE_HepaRG_VPA_48hr_williams_999999_MTC_nofoldfilter_BMD	CGREF1	10669	NA	5081.14	2935.88	7561.49	1	17.1401	-24.2802	1	1.7307	0	-0.00263633	3.72679	3.37022	10501.4	TRUE	3875.1	2592.46	5710.06	0.9288	16.4635	-24.927	1	1.49476	-0.0402658	4.53e-07	1.62443	TRUE	1970.12	1543.7	2668.25	0.1123	11.989	-17.978	1	1.27623	TRUE	-0.213154	0.000187	NA	NA	NA	0	-9999	-9999	-1	NA	FALSE	-9999	-9999	-9999	12295.4	NA	NA	-9999	-9999	-9999	1	NA	TRUE	1	1.78e-284	0.0530395	12295.4	NA	NA	-9999	-9999	-9999	1	NA	TRUE	1	1.78e-284	0.0530395	1	NA	NA	NA	-9999	-9999	-9999	1	NA	TRUE	-9999	-9999	-9999	NA	NA	NA	-9999	-9999	-9999	1	NA	TRUE	-9999	-9999	-9999	-9999	0	1	1	Power	3875.1	2592.46	5710.06	0.9288	16.4635	-24.927	1	1.49476	2.20256	1.47353	0.0276496	0.000203	0.00237204	7.99009	7.99009	8000	16000	1	1	1	1	1.10073	2.08702	7.99009	HepaRG	VPA	48	48hr	PHH_32	0.317803	HepaRG_VPA_48hr	gene
BMD_Gene_log2Norm_expression_CE_HepaRG_VPA_48hr_williams_999999_MTC_nofoldfilter_BMD	CFI	3426	NA	5197.8	3449.97	7762.22	0.1295	19.3904	-28.7807	-1	1.50662	0	8.56497	-0.963861	4.38587	6442.99	TRUE	5355.82	3349.28	9577.43	0.04987	17.4138	-26.8275	-1	1.5991	8.57919	-1.53e-05	1.14845	TRUE	4584.01	3314.62	7341.82	0.08027	17.3154	-28.6308	-1	1.38297	TRUE	8.59984	-6.43e-05	NA	NA	NA	0	-9999	-9999	-1	NA	FALSE	-9999	-9999	-9999	4392.25	3129.7	7175.02	0.08025	17.3152	-28.6304	-1	1.40341	TRUE	-1	8.60443	7.94e-06	5321.23	3185.07	9467.56	0.05214	17.4716	-26.9431	-1	1.67068	TRUE	-1	8.57923	1.11e-05	1.18721	4392.25	2270.92	7175.02	0.08025	17.3152	-28.6304	-1	1.93413	TRUE	8.60443	7.94e-06	0	5509.04	3485.26	7818.45	0.1265	19.3605	-28.7211	-1	1.58067	TRUE	8.56342	0.000135	0.889504	3.64656	0	1	1	Hill	5197.8	3449.97	7762.22	0.1295	19.3904	-28.7807	-1	1.50662	2.24994	1.49337	-0.0126956	0.000393	0.00368356	-1.63846	1.63846	NA	NA	1.14837	1.3589	1.09396	1.34462	1.07759	-1.36797	-1.63845	HepaRG	VPA	48	48hr	PHH_23	0.703713	HepaRG_VPA_48hr	gene
BMD_Gene_log2Norm_expression_CE_HepaRG_VPA_48hr_williams_999999_MTC_nofoldfilter_BMD	CFHR4	NA	NA	572.694	227.991	1073.96	0.02898	-8.08418	26.1684	-1	2.51191	0	4.8126	-2.90391	2.36642	831.775	TRUE	9258.68	5630.59	25847.5	9e-05	-18.0846	42.1691	-1	1.64435	3.65491	-0.000139	1	TRUE	9258.68	5630.59	25847.5	9e-05	-18.0846	42.1691	-1	1.64435	TRUE	3.65491	-0.000139	NA	NA	NA	0	-9999	-9999	-1	NA	FALSE	-9999	-9999	-9999	2613.67	884.207	9095.11	0.000192	-15.8602	37.7203	-1	2.95595	TRUE	-1	4.19189	0.000126	2613.67	884.207	9095.11	0.000192	-15.8602	37.7203	-1	2.95595	TRUE	-1	4.19189	0.000126	1	399.299	199.547	967.059	0.03726	-8.59992	25.1998	-1	2.00103	TRUE	4.94197	0.000824	0.37368	584.224	221.839	1114.97	0.02643	-8.19332	26.3866	-1	2.63355	TRUE	4.81682	0.000968	0.410754	1.8031	0	1	1	Exp 4	399.299	199.547	967.059	0.03726	-8.59992	25.1998	-1	2.00103	4.84627	2.42189	-0.253033	0.000603	0.00485103	-13.1639	13.1639	1000	2000	1.46181	-1.33655	-2.78354	-5.18769	-4.24322	-13.1639	-3.81608	HepaRG	VPA	48	48hr	NA	NA	HepaRG_VPA_48hr	gene
BMD_Gene_log2Norm_expression_CE_HepaRG_VPA_48hr_williams_999999_MTC_nofoldfilter_BMD	CFHR3	NA	NA	629.686	250.367	1175.78	0.5613	-3.41336	16.8267	-1	2.51505	0	6.69537	-4.05913	1.70913	1577.56	TRUE	4219.92	3090.85	6564.95	0.000487	-14.0061	34.0121	-1	1.36529	5.78508	-0.000258	1	TRUE	4219.92	3090.85	6564.95	0.000487	-14.0061	34.0121	-1	1.36529	TRUE	5.78508	-0.000258	NA	NA	NA	0	-9999	-9999	-1	NA	FALSE	-9999	-9999	-9999	1869.77	1226.11	3223.71	0.008029	-10.6066	27.2131	-1	1.52496	TRUE	-1	6.16347	8.89e-05	1869.77	1226.11	3223.71	0.008029	-10.6066	27.2131	-1	1.52496	TRUE	-1	6.16347	8.89e-05	1	445.058	274.417	832.697	0.4761	-4.18795	16.3759	-1	1.62183	TRUE	6.80842	0.000432	0.393821	590.172	279.535	1328.55	0.3663	-4.07629	18.1526	-1	2.11126	TRUE	6.72742	0.0005	0.424716	1.29658	0	1	1	Exp 4	445.058	274.417	832.697	0.4761	-4.18795	16.3759	-1	1.62183	3.03442	1.87099	-0.231173	0.000202	0.00237204	-17.7673	17.7673	1000	2000	1.21768	-1.23456	-1.90554	-5.93651	-8.11466	-9.73809	-17.7673	HepaRG	VPA	48	48hr	NA	NA	HepaRG_VPA_48hr	gene
BMD_Gene_log2Norm_expression_CE_HepaRG_VPA_48hr_williams_999999_MTC_nofoldfilter_BMD	CFHR2	3080	NA	329.52	213.293	694.415	0.2686	6.29227	-4.58455	-1	1.54492	0	10.0315	-5.17155	1	3322.32	TRUE	2988.76	2279.14	4272.6	9e-05	-6.26487	18.5297	-1	1.31135	9.23106	-0.000263	1	TRUE	2988.76	2279.14	4270.06	9e-05	-6.26487	18.5297	-1	1.31135	TRUE	9.23106	-0.000263	NA	NA	NA	0	-9999	-9999	-1	NA	FALSE	-9999	-9999	-9999	1969.43	1466.32	2895.21	0.000185	-3.72147	13.4429	-1	1.34311	TRUE	-1	9.39186	3.98e-05	1969.43	1466.32	2895.61	0.000185	-3.72147	13.4429	-1	1.34311	TRUE	-1	9.39186	3.98e-05	1	461.242	310.807	753.482	0.1145	5.06239	-2.12478	-1	1.48401	TRUE	9.92958	0.000273	0.582312	461.242	310.807	781.235	0.1145	5.06239	-2.12478	-1	1.48401	TRUE	9.92958	0.000273	0.582312	1	0	1	1	Hill	329.52	213.293	694.415	0.2686	6.29227	-4.58455	-1	1.54492	3.25569	2.10735	-0.203111	0.000203	0.00237204	-18.0726	18.0726	1000	2000	1.26757	-1.22737	-1.98879	-4.29208	-4.97443	-9.77177	-18.0726	HepaRG	VPA	48	48hr	PHH_9	0.666418	HepaRG_VPA_48hr	gene
BMD_Gene_log2Norm_expression_CE_HepaRG_VPA_48hr_williams_999999_MTC_nofoldfilter_BMD	CFHR1	NA	NA	718.397	379.034	1582.52	0.9833	14.5137	-19.0273	-1	1.89534	0	10.2294	-3.36104	1.15257	4901.36	TRUE	2749.65	2111.55	3890.72	0.009023	6.17262	-6.34523	-1	1.3022	9.91399	-0.000171	1	TRUE	2749.65	2111.55	3873.68	0.009023	6.17262	-6.34523	-1	1.3022	TRUE	9.91399	-0.000171	NA	NA	NA	0	-9999	-9999	-1	NA	FALSE	-9999	-9999	-9999	2206.35	1675.27	3153.1	0.02695	7.58271	-9.16541	-1	1.31701	TRUE	-1	9.9666	2.06e-05	2206.35	1675.27	3169.31	0.02695	7.58271	-9.16541	-1	1.31701	TRUE	-1	9.9666	2.06e-05	1	667.683	461.275	1071.49	0.9983	14.5786	-21.1572	-1	1.44747	TRUE	10.2407	0.000187	0.725072	675.645	461.291	1514.9	0.9923	14.5789	-19.1577	-1	1.46468	TRUE	10.2385	0.000188	0.725872	1.00647	0	1	1	Exp 4	667.683	461.275	1071.49	0.9983	14.5786	-21.1572	-1	1.44747	2.32289	1.60479	-0.0932551	0.000202	0.00237204	-6.23486	6.23486	2000	4000	1.00032	-1.14757	-1.43284	-1.80272	-2.66957	-4.58755	-6.23486	HepaRG	VPA	48	48hr	NA	NA	HepaRG_VPA_48hr	gene
BMD_Gene_log2Norm_expression_CE_HepaRG_VPA_48hr_williams_999999_MTC_nofoldfilter_BMD	CFH	3075	NA	453.474	314.319	742.064	0.03037	25.7297	-43.4594	-1	1.44272	0	10.6574	-3.77033	1	7781.71	TRUE	1955.24	1532.56	2652.43	9e-05	15.7143	-25.4287	-1	1.2758	10.3936	-0.000161	1	TRUE	1955.24	1532.56	2646.37	9e-05	15.7143	-25.4287	-1	1.2758	TRUE	10.3936	-0.000161	NA	NA	NA	0	-9999	-9999	-1	NA	FALSE	-9999	-9999	-9999	1585.22	1236.01	2161.2	0.0001	17.4155	-28.8309	-1	1.28253	TRUE	-1	10.4317	1.8e-05	1585.22	1236.01	2165.85	0.0001	17.4155	-28.8309	-1	1.28253	TRUE	-1	10.4317	1.8e-05	1	567.261	412.806	849.996	0.01403	24.7704	-41.5408	-1	1.37416	TRUE	10.6203	0.000142	0.736568	567.261	412.806	868.845	0.01403	24.7704	-41.5408	-1	1.37416	TRUE	10.6203	0.000142	0.736568	1	0	1	1	Hill	453.474	314.319	742.064	0.03037	25.7297	-43.4594	-1	1.44272	2.36086	1.6364	-0.0839435	0.000203	0.00237204	-6.20504	6.20504	1000	2000	-1.03734	-1.08214	-1.53704	-2.03576	-2.20554	-3.62212	-6.20504	HepaRG	VPA	48	48hr	PHH_23	0.604261	HepaRG_VPA_48hr	gene
BMD_Gene_log2Norm_expression_CE_HepaRG_VPA_48hr_williams_999999_MTC_nofoldfilter_BMD	CFB	629	NA	7741.61	2750.65	11385.7	0.07908	18.5133	-29.0266	-1	2.81447	0	10.0713	-0.852443	18	8054.31	TRUE	5987.9	3628.65	12112.1	0.06349	18.2229	-28.4458	-1	1.65017	10.1149	-1.11e-05	1.16655	TRUE	5094.66	3616.4	8524.4	0.1047	18.1919	-30.3837	-1	1.40877	TRUE	10.1351	-5.58e-05	NA	NA	NA	0	-9999	-9999	-1	NA	FALSE	-9999	-9999	-9999	4962.71	3478.7	8446.43	0.1028	18.1654	-30.3308	-1	1.4266	TRUE	-1	10.1375	5.74e-06	6082.02	3498.62	12096.3	0.06314	18.2157	-28.4314	-1	1.73841	TRUE	-1	10.1122	8.8e-06	1.21559	4962.71	2568.05	8446.43	0.1028	18.1654	-30.3308	-1	1.93248	TRUE	10.1375	5.74e-06	0	7796.7	2861.71	11364.8	0.04272	18.5133	-27.0266	-1	2.72449	TRUE	10.0713	0.000122	0.91536	18	0	1	1	Linear	5094.66	3616.4	8524.4	0.1047	18.1919	-30.3837	-1	1.40877	2.35715	1.6732	-0.0151948	0.000598	0.00485103	-1.9745	1.9745	NA	NA	1.01239	-1.02377	-1.44589	-1.1055	-1.05812	-1.44328	-1.9745	HepaRG	VPA	48	48hr	PHH_70	0.83426	HepaRG_VPA_48hr	gene
BMD_Gene_log2Norm_expression_CE_HepaRG_VPA_48hr_williams_999999_MTC_nofoldfilter_BMD	CFAP69	79846	NA	675.737	203.683	2354.04	0.05998	-0.712469	11.4249	1	3.31759	0	1.21892	2.22107	1.23368	1445.36	TRUE	6517.1	4387.75	12551.3	0.002776	-6.18684	18.3737	1	1.48529	1.81396	0.00012	1	TRUE	6517.1	4387.75	12551.3	0.002776	-6.18684	18.3737	1	1.48529	TRUE	1.81396	0.00012	NA	NA	NA	0	-9999	-9999	-1	NA	FALSE	-9999	-9999	-9999	8778.7	6443.41	15715.3	0.001385	-7.02879	20.0576	1	1.36243	TRUE	1	1.91184	4.04e-05	8778.7	6443.41	15715.3	0.001385	-7.02879	20.0576	1	1.36243	TRUE	1	1.91184	4.04e-05	1	683.894	327.074	1757.68	0.1175	-0.58754	9.17508	1	2.09095	TRUE	1.20871	0.000526	2.70095	813.869	329.501	2375.85	0.06793	-0.560011	11.12	1	2.47	TRUE	1.25587	0.000527	2.58358	1.16059	0	1	1	Exp 4	683.894	327.074	1757.68	0.1175	-0.58754	9.17508	1	2.09095	5.37395	2.57011	0.128325	0.00121605	0.0079342	3.84978	3.84978	2000	4000	-1.39355	1.88485	1.14277	2.14974	3.80863	3.07778	3.84978	HepaRG	VPA	48	48hr	NA	NA	HepaRG_VPA_48hr	gene
BMD_Gene_log2Norm_expression_CE_HepaRG_VPA_48hr_williams_999999_MTC_nofoldfilter_BMD	CFAP43	80217	NA	843.473	413.885	1490.09	0.02615	-2.01417	14.0283	1	2.03794	0	1.33232	2.44886	3.13306	1159.82	TRUE	10248.8	6014.77	34368.9	9e-05	-14.8006	35.6013	1	1.70394	2.20837	0.00011	1	TRUE	10248.8	6014.77	34368.9	9e-05	-14.8006	35.6013	1	1.70394	TRUE	2.20837	0.00011	NA	NA	NA	0	-9999	-9999	-1	NA	FALSE	-9999	-9999	-9999	13414.5	8591.02	54534.5	0.0001	-15.3986	36.7971	1	1.56146	TRUE	1	2.32333	3e-05	13414.5	8591.02	54534.5	0.0001	-15.3986	36.7971	1	1.56146	TRUE	1	2.32333	3e-05	1	382.217	225.572	753.453	0.02587	-2.8688	13.7376	1	1.69443	TRUE	1.05304	0.000751	3.60145	753.115	322.36	1437.81	0.03735	-1.59026	13.1805	1	2.33625	TRUE	1.27304	0.00067	2.98083	1.77616	0	1	1	Exp 5	753.115	322.36	1437.81	0.03735	-1.59026	13.1805	1	2.33625	4.46026	1.90915	0.110293	0.000201	0.00237204	8.77361	8.77361	1000	2000	-1.13878	1.27986	1.8493	3.79741	8.77361	6.02255	3.15263	HepaRG	VPA	48	48hr	NA	NA	HepaRG_VPA_48hr	gene
BMD_Gene_log2Norm_expression_CE_HepaRG_VPA_48hr_williams_999999_MTC_nofoldfilter_BMD	CETN3	1070	NA	3343.1	1807.06	7110.07	0.1995	29.5466	-49.0931	1	1.85002	0	5.64027	411.524	1.0402	5755360	TRUE	3340.37	2388.26	7108.78	0.3069	29.5474	-51.0949	1	1.39866	5.64019	3.87e-05	1.03863	TRUE	3144.78	2386.76	4536.4	0.4224	29.5405	-53.0811	1	1.31759	TRUE	5.63484	5.63e-05	NA	NA	NA	0	-9999	-9999	-1	NA	FALSE	-9999	-9999	-9999	3322.22	2546.89	4720.5	0.4301	29.5748	-53.1495	1	1.30442	TRUE	1	5.6394	9.3e-06	3322.22	2546.89	7082.69	0.4301	29.5748	-53.1495	1	1.30442	TRUE	1	5.6394	9.3e-06	1	3140.26	1870.47	4536.85	0.3053	29.5393	-51.0785	1	1.67886	TRUE	5.63472	2.5e-07	41.0547	3342.41	1873.3	7110.06	0.1995	29.5466	-49.0932	1	1.78424	TRUE	5.64026	3.23e-07	39.2839	1.04002	0	1	1	Exp 2	3322.22	2546.89	4720.5	0.4301	29.5748	-53.1495	1	1.30442	1.85344	1.42089	0.0148624	0.000201	0.00237204	2.04955	2.04955	8000	16000	1.21688	1.03249	1.14456	1.20619	1.2793	1.42012	2.04955	HepaRG	VPA	48	48hr	PHH_39	0.67144	HepaRG_VPA_48hr	gene
BMD_Gene_log2Norm_expression_CE_HepaRG_VPA_48hr_williams_999999_MTC_nofoldfilter_BMD	CETN2	1069	NA	949.89	593.532	2102.57	0.626	20.9173	-33.8346	1	1.6004	0	6.3479	3.54408	1	12319	TRUE	2304.8	1791.4	3271.65	0.1081	17.4487	-28.8975	1	1.28659	6.49476	0.000127	1	TRUE	2304.8	1791.4	3170.82	0.1081	17.4487	-28.8975	1	1.28659	TRUE	6.49476	0.000127	NA	NA	NA	0	-9999	-9999	-1	NA	FALSE	-9999	-9999	-9999	2722.18	2135.33	3695.91	0.05476	16.4875	-26.975	1	1.27483	TRUE	1	6.52251	1.68e-05	2722.18	2135.33	3793.03	0.05476	16.4875	-26.975	1	1.27483	TRUE	1	6.52251	1.68e-05	1	1031.64	689.853	1735.38	0.5948	20.8134	-33.6268	1	1.49545	TRUE	6.35908	0.000108	1.38036	1031.64	689.853	2062.58	0.5948	20.8134	-33.6268	1	1.49545	TRUE	6.35908	0.000108	1.38036	1	0	1	1	Hill	949.89	593.532	2102.57	0.626	20.9173	-33.8346	1	1.6004	3.54247	2.21349	0.0559657	0.000202	0.00237204	4.0668	4.0668	2000	4000	1.05703	-1.00211	1.27189	1.32279	2.01156	2.4351	4.0668	HepaRG	VPA	48	48hr	PHH_175	0.789515	HepaRG_VPA_48hr	gene
BMD_Gene_log2Norm_expression_CE_HepaRG_VPA_48hr_williams_999999_MTC_nofoldfilter_BMD	CES2	8824	NA	4181.29	3034.44	7135.82	0.4461	18.2056	-26.4111	-1	1.37794	0	7.56532	-1.4162	4.56116	5661.92	TRUE	3383.31	2548.63	6026.19	0.0649	14.1268	-22.2536	-1	1.3275	7.60449	-9.95e-05	1	TRUE	3383.31	2548.63	4956.15	0.0649	14.1268	-22.2536	-1	1.3275	TRUE	7.60449	-9.95e-05	NA	NA	NA	0	-9999	-9999	-1	NA	FALSE	-9999	-9999	-9999	3047.46	2258.61	4565.05	0.07594	14.347	-22.6941	-1	1.34926	TRUE	-1	7.62061	1.47e-05	3047.46	2258.61	5865.08	0.07594	14.347	-22.6941	-1	1.34926	TRUE	-1	7.62061	1.47e-05	1	2448.84	1437.61	4378.11	0.05188	14.5751	-21.1502	-1	1.70341	TRUE	7.65344	5.05e-05	0.628828	4336.8	2916.64	7360.84	0.4217	18.1197	-26.2393	-1	1.48692	TRUE	7.56457	0.000148	0.814131	3.37354	0	1	1	Hill	4181.29	3034.44	7135.82	0.4461	18.2056	-26.4111	-1	1.37794	2.35161	1.70661	-0.0213806	0.000401	0.00368356	-2.44984	2.44984	4000	8000	1.13282	1.1418	-1.04743	1.22465	-1.10501	-2.06215	-2.44984	HepaRG	VPA	48	48hr	PHH_112	0.715383	HepaRG_VPA_48hr	gene
BMD_Gene_log2Norm_expression_CE_HepaRG_VPA_48hr_williams_999999_MTC_nofoldfilter_BMD	CERT1	NA	NA	763.936	255.925	2752.15	0.3	19.4314	-30.8627	1	2.985	0	5.6979	1.0179	1	2116.99	TRUE	5688.95	3950.62	10059.8	0.05093	16.1929	-26.3858	1	1.44001	5.91228	5.43e-05	1	TRUE	5688.95	3950.62	10059.8	0.05093	16.1929	-26.3858	1	1.44001	TRUE	5.91228	5.43e-05	NA	NA	NA	0	-9999	-9999	-1	NA	FALSE	-9999	-9999	-9999	6042.28	4269.81	10479.1	0.04596	16.0527	-26.1054	1	1.41512	TRUE	1	5.91947	8.47e-06	6042.28	4269.81	10479.1	0.04596	16.0527	-26.1054	1	1.41512	TRUE	1	5.91947	8.47e-06	1	887.397	363.87	3072.88	0.253	19.1686	-30.3372	1	2.43877	TRUE	5.70993	0.000447	1.14607	887.395	363.87	3072.88	0.253	19.1686	-30.3372	1	2.43877	TRUE	5.70993	0.000447	1.14607	1	0	1	1	Hill	763.936	255.925	2752.15	0.3	19.4314	-30.8627	1	2.985	10.7537	3.60259	0.0522132	0.000406	0.00368356	1.90641	1.90641	NA	NA	-1.09395	1.2242	1.0591	1.45143	1.59439	1.48304	1.90641	HepaRG	VPA	48	48hr	NA	NA	HepaRG_VPA_48hr	gene
BMD_Gene_log2Norm_expression_CE_HepaRG_VPA_48hr_williams_999999_MTC_nofoldfilter_BMD	CEP55	55165	NA	689.753	473.704	1554.32	0.5477	23.008	-36.0159	-1	1.45608	0	6.80721	-5.02128	1.01773	13474.5	TRUE	1723.36	1357.58	2332.89	0.01931	16.9758	-27.9517	-1	1.26944	6.63179	-0.000173	1	TRUE	1723.36	1357.58	2310.24	0.01931	16.9758	-27.9517	-1	1.26944	TRUE	6.63179	-0.000173	NA	NA	NA	0	-9999	-9999	-1	NA	FALSE	-9999	-9999	-9999	1179.34	921.859	1598.65	0.1764	20.0631	-34.1263	-1	1.27931	TRUE	-1	6.70122	3.39e-05	1179.34	921.859	1636.41	0.1764	20.0631	-34.1263	-1	1.27931	TRUE	-1	6.70122	3.39e-05	1	711.332	520.594	1061.81	0.6888	23.0021	-38.0041	-1	1.36639	TRUE	6.80196	9.9e-05	0.497251	711.331	520.594	1445.97	0.6888	23.0021	-38.0041	-1	1.36638	TRUE	6.80196	9.9e-05	0.497251	1	0	1	1	Exp 4	711.332	520.594	1061.81	0.6888	23.0021	-38.0041	-1	1.36639	2.03961	1.49271	-0.071859	0.000202	0.00237204	-7.20473	7.20473	2000	4000	-1.21314	-1.27675	-1.31274	-1.58771	-2.51767	-3.86727	-7.20473	HepaRG	VPA	48	48hr	PHH_1	0.882034	HepaRG_VPA_48hr	gene
BMD_Gene_log2Norm_expression_CE_HepaRG_VPA_48hr_williams_999999_MTC_nofoldfilter_BMD	CEP290	80184	NA	873.253	376.378	1955.41	0.06263	13.9462	-17.8924	1	2.32015	0	4.78838	2.17597	1.31338	3159.87	TRUE	3408.78	2565.72	5047.93	0.002053	8.05228	-10.1046	1	1.32859	5.06645	0.000127	1	TRUE	3408.78	2565.72	5001.91	0.002053	8.05228	-10.1046	1	1.32859	TRUE	5.06645	0.000127	NA	NA	NA	0	-9999	-9999	-1	NA	FALSE	-9999	-9999	-9999	4113.5	3158.25	5883.27	0.001008	7.19667	-8.39333	1	1.30246	TRUE	1	5.10609	2.05e-05	4113.5	3158.25	5937.02	0.001008	7.19667	-8.39333	1	1.30246	TRUE	1	5.10609	2.05e-05	1	786.23	468.429	1510.21	0.08352	13.5552	-19.1104	1	1.67844	TRUE	4.77118	0.00024	1.4209	786.23	468.429	2062.55	0.08352	13.5552	-19.1104	1	1.67844	TRUE	4.77118	0.00024	1.4209	1	0	1	1	Exp 4	786.23	468.429	1510.21	0.08352	13.5552	-19.1104	1	1.67844	3.22399	1.92082	0.0779299	0.000201	0.00237204	4.39091	4.39091	2000	4000	1.07834	1.26727	1.16197	1.75973	2.97636	2.59058	4.39091	HepaRG	VPA	48	48hr	PHH_36	0.642606	HepaRG_VPA_48hr	gene
BMD_Gene_log2Norm_expression_CE_HepaRG_VPA_48hr_williams_999999_MTC_nofoldfilter_BMD	CEP19	84984	NA	1908.16	833.947	3936.65	0.169	1.75431	6.49137	1	2.28811	0	1.08973	2.60492	1.55893	4355.55	TRUE	3843.81	2851.98	6214.52	0.1355	0.095167	5.80966	1	1.34777	1.25948	0.000157	1	TRUE	3843.81	2851.98	5813.51	0.1355	0.095167	5.80966	1	1.34777	TRUE	1.25948	0.000157	NA	NA	NA	0	-9999	-9999	-1	NA	FALSE	-9999	-9999	-9999	6117.97	4888.35	8358.92	0.04701	-1.4087	8.81739	1	1.25154	TRUE	1	1.3941	6.2e-05	6117.97	4888.35	8706.46	0.04701	-1.4087	8.81739	1	1.25154	TRUE	1	1.3941	6.2e-05	1	1781.77	926.435	4067.03	0.2253	1.50223	4.99555	1	1.92325	TRUE	1.06282	0.000127	3.65232	1851.48	927.877	4215.61	0.1399	1.50907	6.98187	1	1.99539	TRUE	1.07293	0.000138	3.51286	1.05284	0	1	1	Exp 4	1781.77	926.435	4067.03	0.2253	1.50223	4.99555	1	1.92325	4.38998	2.28258	0.0701364	0.000605	0.00485103	5.15103	5.15103	2000	4000	-1.02729	-1.05514	-1.26282	1.50167	2.66034	2.42865	5.15103	HepaRG	VPA	48	48hr	PHH_3	-0.399622	HepaRG_VPA_48hr	gene
BMD_Gene_log2Norm_expression_CE_HepaRG_VPA_48hr_williams_999999_MTC_nofoldfilter_BMD	CENPV	201161	NA	1857.78	1058.43	NA	0.8585	-0.682572	9.36514	-1	1.75522	0	6.66008	-2.88265	18	1995.4	TRUE	5144.1	3644.89	8645.23	0.000194	-12.879	31.758	-1	1.41132	6.19171	-0.000202	1	TRUE	5144.1	3644.89	8645.23	0.000194	-12.879	31.758	-1	1.41132	TRUE	6.19171	-0.000202	NA	NA	NA	0	-9999	-9999	-1	NA	FALSE	-9999	-9999	-9999	3079.41	2004.78	5563.58	0.000962	-10.9924	27.9848	-1	1.53603	TRUE	-1	6.40544	5.27e-05	3079.41	2004.78	5563.58	0.000962	-10.9924	27.9848	-1	1.53603	TRUE	-1	6.40544	5.27e-05	1	603.096	372.861	1131.66	0.1349	-3.92361	15.8472	-1	1.61748	TRUE	7.02941	0.000388	0.512598	1884.16	900.061	1980.42	0.7483	-0.682563	11.3651	-1	2.09337	TRUE	6.66008	0.000491	0.567176	18	0	1	1	Exp 5	1884.16	900.061	1980.42	0.7483	-0.682563	11.3651	-1	2.09337	2.20032	1.05109	-0.0885909	0.000201	0.00237204	-8.38115	8.38115	2000	4000	1.08608	-1.4081	-1.01176	-2.96708	-8.38115	-7.29843	-8.03787	HepaRG	VPA	48	48hr	PHH_138	0.627691	HepaRG_VPA_48hr	gene
BMD_Gene_log2Norm_expression_CE_HepaRG_VPA_48hr_williams_999999_MTC_nofoldfilter_BMD	CENPU	79682	NA	NA	NA	NA	-9999	-9999	-9999	-1	NA	1	-9999	-9999	-9999	-9999	FALSE	2554.5	1972.42	4213.31	0.2388	18.9124	-31.8248	-1	1.29511	7.61924	-0.000108	1	TRUE	2554.5	1972.42	3560.07	0.2388	18.9124	-31.8248	-1	1.29511	TRUE	7.61924	-0.000108	NA	NA	NA	0	-9999	-9999	-1	NA	FALSE	-9999	-9999	-9999	2252.63	1719.91	3191.19	0.3013	19.2999	-32.5999	-1	1.30974	TRUE	-1	7.63805	1.61e-05	2252.63	1719.91	4040.65	0.3013	19.2999	-32.5999	-1	1.30974	TRUE	-1	7.63805	1.61e-05	1	1787	1144.68	3015.6	0.261	19.6604	-31.3209	-1	1.56113	TRUE	7.6731	5.15e-05	0.603755	3160.35	1858.76	4910.21	0.7016	21.8148	-33.6296	-1	1.70025	TRUE	7.59637	0.000139	0.791281	2.18161	0	1	1	Exp 5	3160.35	1858.76	4910.21	0.7016	21.8148	-33.6296	-1	1.70025	2.64166	1.55369	-0.0247074	0.000203	0.00237204	-2.85054	2.85054	4000	8000	1.06243	-1.01051	1.16446	-1.03162	-1.25849	-2.08672	-2.85054	HepaRG	VPA	48	48hr	PHH_1	0.921912	HepaRG_VPA_48hr	gene
BMD_Gene_log2Norm_expression_CE_HepaRG_VPA_48hr_williams_999999_MTC_nofoldfilter_BMD	CENPP	NA	NA	NA	NA	NA	-9999	-9999	-9999	-1	NA	1	-9999	-9999	-9999	-9999	FALSE	6373.18	4314.07	12084.5	0.06424	5.55452	-5.10903	-1	1.4773	7.54747	-7.55e-05	1	TRUE	6373.18	4314.07	12084.5	0.06424	5.55452	-5.10903	-1	1.4773	TRUE	7.54747	-7.55e-05	NA	NA	NA	0	-9999	-9999	-1	NA	FALSE	-9999	-9999	-9999	5940.34	3909.22	11613.9	0.06988	5.67215	-5.34429	-1	1.51957	TRUE	-1	7.55938	1.1e-05	5940.34	3909.22	11613.9	0.06988	5.67215	-5.34429	-1	1.51957	TRUE	-1	7.55938	1.1e-05	1	615.128	178.269	6954.02	0.1038	6.93709	-5.87418	-1	3.45056	TRUE	7.90833	0.00087	0.86137	615.129	178.269	6954.02	0.1038	6.93709	-5.87418	-1	3.45057	TRUE	7.90833	0.00087	0.86137	1	0	1	1	Exp 4	615.128	178.269	6954.02	0.1038	6.93709	-5.87418	-1	3.45056	39.0086	11.305	-0.09187	0.000598	0.00485103	-2.94219	2.94219	4000	8000	-1.30141	-1.28717	-1.83415	-2.23934	-1.54521	-2.40196	-2.94219	HepaRG	VPA	48	48hr	NA	NA	HepaRG_VPA_48hr	gene
BMD_Gene_log2Norm_expression_CE_HepaRG_VPA_48hr_williams_999999_MTC_nofoldfilter_BMD	CENPK	64105	NA	1604.56	722.013	3631.73	0.5164	6.12364	-4.24729	-1	2.22234	0	8.78892	-4.45149	1	13594.6	TRUE	3219.65	2437.92	5050.89	0.3577	4.93149	-3.86298	-1	1.32065	8.62806	-0.000153	1	TRUE	3219.65	2437.92	4666.48	0.3577	4.93149	-3.86298	-1	1.32065	TRUE	8.62806	-0.000153	NA	NA	NA	0	-9999	-9999	-1	NA	FALSE	-9999	-9999	-9999	2746.12	2036.47	4094.71	0.4534	5.37195	-4.74389	-1	1.34847	TRUE	-1	8.66533	2.1e-05	2746.12	2036.47	4524.5	0.4534	5.37195	-4.74389	-1	1.34847	TRUE	-1	8.66533	2.1e-05	1	1788.08	989.956	3607.91	0.4898	6.02674	-4.05349	-1	1.80622	TRUE	8.76533	9.17e-05	0.643971	1788.08	989.956	3754.25	0.4898	6.02674	-4.05349	-1	1.80622	TRUE	8.76533	9.17e-05	0.643971	1	0	1	1	Exp 2	2746.12	2036.47	4094.71	0.4534	5.37195	-4.74389	-1	1.34847	2.01069	1.49109	-0.0467302	0.000203	0.00237204	-6.27687	6.27687	1000	2000	-1.10121	-1.24077	-1.73575	-2.03417	-1.9048	-3.41416	-6.27687	HepaRG	VPA	48	48hr	PHH_1	0.92163	HepaRG_VPA_48hr	gene
BMD_Gene_log2Norm_expression_CE_HepaRG_VPA_48hr_williams_999999_MTC_nofoldfilter_BMD	CENPI	2491	NA	556.562	136.76	2966.85	0.121	11.2984	-14.5968	-1	4.06963	0	6.95009	-1.63098	1	1839.85	TRUE	4448.51	3232.19	7241.38	0.03513	8.88189	-11.7638	-1	1.37631	6.60176	-9.42e-05	1	TRUE	4448.51	3232.19	7046.66	0.03513	8.88189	-11.7638	-1	1.37631	TRUE	6.60176	-9.42e-05	NA	NA	NA	0	-9999	-9999	-1	NA	FALSE	-9999	-9999	-9999	3947.26	2795.26	6452.72	0.04343	9.16751	-12.335	-1	1.41213	TRUE	-1	6.6221	1.64e-05	3947.26	2795.26	6648.77	0.04343	9.16751	-12.335	-1	1.41213	TRUE	-1	6.6221	1.64e-05	1	1605.28	296.574	4445.88	0.06397	10.4411	-12.8821	-1	5.41275	TRUE	6.76884	0.000186	0.77532	1605.28	296.574	4445.88	0.06397	10.4411	-12.8821	-1	5.41275	TRUE	6.76884	0.000186	0.77532	1	0	1	1	Hill	556.562	136.76	2966.85	0.121	11.2984	-14.5968	-1	4.06963	21.6938	5.33067	-0.0916653	0.000203	0.00237204	-3.73985	3.73985	1000	2000	-1.24598	-1.55131	-1.96266	-2.07848	-1.83211	-2.67212	-3.73985	HepaRG	VPA	48	48hr	PHH_1	0.82123	HepaRG_VPA_48hr	gene
BMD_Gene_log2Norm_expression_CE_HepaRG_VPA_48hr_williams_999999_MTC_nofoldfilter_BMD	CENPF	1063	NA	3868.99	1131.56	9877.93	0.2763	1.54194	4.91613	-1	3.41916	0	3.87967	-4.2605	1	25111.7	TRUE	5454.74	3821.03	10395	0.35	1.35478	3.29045	-1	1.42756	3.81347	-0.000105	1	TRUE	5454.74	3821.03	9432.36	0.35	1.35478	3.29045	-1	1.42756	TRUE	3.81347	-0.000105	NA	NA	NA	0	-9999	-9999	-1	NA	FALSE	-9999	-9999	-9999	4471.45	2876.85	8549.28	0.3808	1.50642	2.98715	-1	1.55429	TRUE	-1	3.85242	3.58e-05	4471.45	2876.85	9824.68	0.3808	1.50642	2.98715	-1	1.55429	TRUE	-1	3.85242	3.58e-05	1	3947.13	1558.63	8467.44	0.2755	1.53762	4.92475	-1	2.53244	TRUE	3.87543	6.11e-05	0.315329	3947.13	1558.63	9739.41	0.2755	1.53762	4.92475	-1	2.53244	TRUE	3.87543	6.11e-05	0.31533	1	0	1	1	Exp 2	4471.45	2876.85	8549.28	0.3808	1.50642	2.98715	-1	1.55429	2.97175	1.91197	-0.0336251	0.00160256	0.00967809	-3.85921	3.85921	8000	16000	-1.32436	-1.16134	-2.12094	-1.25037	-1.77121	-2.50297	-3.85921	HepaRG	VPA	48	48hr	PHH_1	0.678837	HepaRG_VPA_48hr	gene
BMD_Gene_log2Norm_expression_CE_HepaRG_VPA_48hr_williams_999999_MTC_nofoldfilter_BMD	CENPE	1062	NA	8012.57	5837.71	14867.8	0.2564	10.1215	-12.243	-1	1.37255	0	6.20514	-1.83362	18	8604.74	TRUE	8895.81	5449.67	14943.6	0.2115	9.83363	-11.6673	-1	1.63236	6.20287	-2.46e-11	2.58623	TRUE	4218.51	3089.97	6562.03	0.04425	6.93366	-7.86731	-1	1.36523	TRUE	6.35273	-0.000108	NA	NA	NA	0	-9999	-9999	-1	NA	FALSE	-9999	-9999	-9999	4034.61	2840.93	6651.42	0.02891	6.36297	-6.72595	-1	1.42017	TRUE	-1	6.35702	1.88e-05	8797.69	5577.71	14849.9	0.2151	9.85815	-11.7163	-1	1.57729	TRUE	-1	6.20282	4.28e-05	2.77011	4034.61	2835.66	6651.42	0.02891	6.36297	-6.72595	-1	1.42281	TRUE	6.35702	1.88e-05	0	8011.16	5895	14775.3	0.1617	10.1215	-10.243	-1	1.35898	TRUE	6.20514	0.000115	0.704503	18	0	1	1	Hill	8012.57	5837.71	14867.8	0.2564	10.1215	-12.243	-1	1.37255	2.54685	1.85556	-0.0163319	0.000402	0.00368356	-4.61814	4.61814	8000	16000	-1.44722	-1.37187	-1.4796	-1.47253	-1.0938	-1.6968	-4.61814	HepaRG	VPA	48	48hr	PHH_1	0.73982	HepaRG_VPA_48hr	gene
BMD_Gene_log2Norm_expression_CE_HepaRG_VPA_48hr_williams_999999_MTC_nofoldfilter_BMD	CEBPD	1052	NA	2648.75	1719.87	3888.42	0.1687	-1.09491	12.1898	-1	1.54009	0	4.9253	-2.6115	3.216	3770.68	TRUE	4042.56	2979.19	6586.44	0.02243	-5.24273	16.4855	-1	1.35693	4.81829	-0.000187	1	TRUE	4042.55	2979.19	6204.46	0.02243	-5.24273	16.4855	-1	1.35693	TRUE	4.81829	-0.000187	NA	NA	NA	0	-9999	-9999	-1	NA	FALSE	-9999	-9999	-9999	2570.49	1745.28	4335.73	0.05809	-3.96544	13.9309	-1	1.47282	TRUE	-1	4.9609	6.06e-05	2570.49	1745.28	5143.31	0.05809	-3.96544	13.9309	-1	1.47282	TRUE	-1	4.9609	6.06e-05	1	1893.99	1079.61	3885.17	0.04601	-3.51844	15.0369	-1	1.75433	TRUE	5.05122	0.00012	0.317285	2827.26	1720.61	4010.53	0.1409	-1.32902	12.658	-1	1.64317	TRUE	4.91373	0.000241	0.497809	3.13866	0	1	1	Hill	2648.75	1719.87	3888.42	0.1687	-1.09491	12.1898	-1	1.54009	2.26088	1.46802	-0.0552024	0.000404	0.00368356	-4.8187	4.8187	500	1000	1.10424	1.42914	2.08495	-1.00619	-2.05639	-3.65647	-4.8187	HepaRG	VPA	48	48hr	PHH_170	0.786956	HepaRG_VPA_48hr	gene
BMD_Gene_log2Norm_expression_CE_HepaRG_VPA_48hr_williams_999999_MTC_nofoldfilter_BMD	CEBPA	1050	NA	5497.42	2968.84	8788.01	0.2302	4.40222	1.19555	1	1.85171	0	3.4968	3.66752	2.23048	12514.6	TRUE	5384.41	2922.34	9122.02	0.3068	4.21039	-0.420772	1	1.8425	3.48023	2.73e-06	1.4127	TRUE	3589.98	2686.26	5332.92	0.282	3.48687	-0.973735	1	1.33642	TRUE	3.37658	0.000146	NA	NA	NA	0	-9999	-9999	-1	NA	FALSE	-9999	-9999	-9999	4252.93	3319.66	5919.69	0.3527	3.87337	-1.74674	1	1.28113	TRUE	1	3.41311	3.31e-05	5422.82	3386.37	9392.51	0.2866	4.10395	-0.207909	1	1.60137	TRUE	1	3.47739	3.68e-05	1.23297	3585.85	2436.69	5336.2	0.1893	3.48284	1.03432	1	1.47161	TRUE	3.37636	2.53e-07	172.395	5538.35	2963.37	8802.76	0.2289	4.39431	1.21138	1	1.86894	TRUE	3.49668	8.65e-05	1.76872	2.13438	0	1	1	Exp 2	4252.93	3319.66	5919.69	0.3527	3.87337	-1.74674	1	1.28113	1.78322	1.39191	0.0348465	0.0002	0.00237204	4.84426	4.84426	8000	16000	1.35361	-1.35454	-1.12686	-1.05098	1.23416	1.88424	4.84426	HepaRG	VPA	48	48hr	PHH_34	0.782793	HepaRG_VPA_48hr	gene
BMD_Gene_log2Norm_expression_CE_HepaRG_VPA_48hr_williams_999999_MTC_nofoldfilter_BMD	CEACAM3	1084	NA	4666.32	2723.44	7361.68	0.5909	14.0958	-18.1915	-1	1.71339	0	5.0013	-1.84584	4.36804	6576.15	TRUE	2990.99	2280.68	5532.79	0.2431	11.5324	-17.0647	-1	1.31145	5.08374	-0.000125	1	TRUE	2990.99	2280.68	4273.82	0.2431	11.5324	-17.0647	-1	1.31145	TRUE	5.08374	-0.000125	NA	NA	NA	0	-9999	-9999	-1	NA	FALSE	-9999	-9999	-9999	2447.45	1810.14	3651.01	0.2776	11.7515	-17.5031	-1	1.35208	TRUE	-1	5.12062	3.08e-05	2936.44	1833.85	5410.38	0.2035	11.8795	-15.7589	-1	1.60124	TRUE	-1	5.0864	3.37e-05	1.1167	2423.41	1454.14	3650.62	0.1865	11.7522	-15.5043	-1	1.66656	TRUE	5.12242	3.25e-05	0.0419323	4665.05	2650.46	7481.18	0.6036	14.1325	-18.265	-1	1.76009	TRUE	5.00662	0.000134	0.637835	3.36852	0	1	1	Exp 5	4665.05	2650.46	7481.18	0.6036	14.1325	-18.265	-1	1.76009	2.8226	1.60367	-0.0245706	0.000202	0.00237204	-3.25769	3.25769	4000	8000	1.06211	1.24778	1.12844	-1.07129	-1.04537	-2.29484	-3.25769	HepaRG	VPA	48	48hr	PHH_3	0.554691	HepaRG_VPA_48hr	gene
BMD_Gene_log2Norm_expression_CE_HepaRG_VPA_48hr_williams_999999_MTC_nofoldfilter_BMD	CDYL	9425	NA	2972.72	1136.99	7671.31	0.07934	15.2289	-22.4577	1	2.61455	0	6.21931	2.341	1	18668.3	TRUE	4771.15	3426.82	8625.35	0.09899	14.8211	-23.6423	1	1.3923	6.27538	6.86e-05	1	TRUE	4771.15	3426.82	7761.88	0.09899	14.8211	-23.6423	1	1.3923	TRUE	6.27538	6.86e-05	NA	NA	NA	0	-9999	-9999	-1	NA	FALSE	-9999	-9999	-9999	5090.05	3720.58	8094.8	0.09197	14.7152	-23.4305	1	1.36808	TRUE	1	6.28366	1e-05	5090.05	3720.58	8898.15	0.09197	14.7152	-23.4305	1	1.36808	TRUE	1	6.28366	1e-05	1	3043.53	1368.08	7050.4	0.07907	15.2242	-22.4485	1	2.22467	TRUE	6.22206	7.96e-05	1.24021	3043.53	1368.08	7684.33	0.07907	15.2242	-22.4485	1	2.22467	TRUE	6.22206	7.96e-05	1.24021	1	0	1	1	Linear	4771.15	3426.82	7761.88	0.09899	14.8211	-23.6423	1	1.3923	2.26504	1.62684	0.0187156	0.000605	0.00485103	1.96155	1.96155	NA	NA	-1.30553	1.12846	1.06285	-1.1363	1.40016	1.43781	1.96155	HepaRG	VPA	48	48hr	PHH_7	0.669823	HepaRG_VPA_48hr	gene
BMD_Gene_log2Norm_expression_CE_HepaRG_VPA_48hr_williams_999999_MTC_nofoldfilter_BMD	CDT1	81620	NA	822.819	464.207	2063.53	0.8978	12.9751	-17.9501	-1	1.77253	0	5.97674	-3.09132	1	6378.08	TRUE	3098.78	2355.17	4527.76	0.08341	8.20686	-10.4137	-1	1.31574	5.70707	-0.000139	1	TRUE	3098.78	2355.17	4457.21	0.08341	8.20686	-10.4137	-1	1.31574	TRUE	5.70707	-0.000139	NA	NA	NA	0	-9999	-9999	-1	NA	FALSE	-9999	-9999	-9999	2314.98	1717	3434.93	0.2129	9.60923	-13.2185	-1	1.34827	TRUE	-1	5.7681	3.16e-05	2314.98	1717	3508.39	0.2129	9.60923	-13.2185	-1	1.34827	TRUE	-1	5.7681	3.16e-05	1	949.905	590.234	1734.38	0.8631	12.8404	-17.6807	-1	1.60937	TRUE	5.95309	0.000177	0.613443	949.906	590.234	2012.39	0.8631	12.8404	-17.6807	-1	1.60937	TRUE	5.95309	0.000177	0.613443	1	0	1	1	Hill	822.819	464.207	2063.53	0.8978	12.9751	-17.9501	-1	1.77253	4.44528	2.50788	-0.0781476	0.000201	0.00237204	-5.02579	5.02579	2000	4000	-1.21128	-1.23608	-1.3227	-1.77933	-2.63967	-3.25018	-5.02579	HepaRG	VPA	48	48hr	PHH_1	0.806867	HepaRG_VPA_48hr	gene
BMD_Gene_log2Norm_expression_CE_HepaRG_VPA_48hr_williams_999999_MTC_nofoldfilter_BMD	CDON	50937	NA	1783.94	864.074	NA	0.3924	0.926511	6.14698	1	2.06457	0	2.28998	2.33766	18	1896.42	TRUE	4373.7	3186.25	6887.15	0.002149	-6.7837	19.5674	1	1.37268	2.65104	0.000184	1	TRUE	4373.7	3186.25	6886.81	0.002149	-6.7837	19.5674	1	1.37268	TRUE	2.65104	0.000184	NA	NA	NA	0	-9999	-9999	-1	NA	FALSE	-9999	-9999	-9999	6330.81	4879.91	9353.29	0.000604	-8.3031	22.6062	1	1.29732	TRUE	1	2.79108	4.23e-05	6330.81	4879.91	9353.29	0.000604	-8.3031	22.6062	1	1.29732	TRUE	1	2.79108	4.23e-05	1	829.247	480.166	1665.74	0.1179	-0.868249	9.7365	1	1.727	TRUE	2.11019	0.000288	2.40343	1176.36	517.261	2118.82	0.08973	-0.500618	11.0012	1	2.27421	TRUE	2.20906	0.000368	2.1892	1.56985	0	1	1	Exp 4	829.247	480.166	1665.74	0.1179	-0.868249	9.7365	1	1.727	3.46909	2.00874	0.128745	0.000203	0.00237204	7.30837	7.30837	1000	2000	1.18766	1.18044	-1.06438	3.45452	3.82609	5.67885	7.30837	HepaRG	VPA	48	48hr	PHH_399	0.720575	HepaRG_VPA_48hr	gene
BMD_Gene_log2Norm_expression_CE_HepaRG_VPA_48hr_williams_999999_MTC_nofoldfilter_BMD	CDKL5	6792	NA	867.433	277.942	3307.82	0.06321	6.51942	-3.03884	1	3.12091	0	3.10805	2.04055	1.63429	1838.91	TRUE	5306.65	3737.67	9050.94	0.00036	-1.46079	8.92157	1	1.41977	3.54354	0.000121	1	TRUE	5306.65	3737.67	9050.94	0.00036	-1.46079	8.92157	1	1.41977	TRUE	3.54354	0.000121	NA	NA	NA	0	-9999	-9999	-1	NA	FALSE	-9999	-9999	-9999	6644.21	4883.13	10885	0.00018	-2.26784	10.5357	1	1.36065	TRUE	1	3.60621	2.55e-05	6644.21	4883.13	10885	0.00018	-2.26784	10.5357	1	1.36065	TRUE	1	3.60621	2.55e-05	1	594.71	346.909	1191.46	0.1232	6.64597	-5.29194	1	1.71431	TRUE	3.01448	0.000428	1.67896	1182.26	379.769	2721.68	0.1	7.08841	-4.17682	1	3.1131	TRUE	3.17824	0.000416	1.57808	1.78165	0	1	1	Exp 4	594.71	346.909	1191.46	0.1232	6.64597	-5.29194	1	1.71431	3.4345	2.00343	0.113432	0.000404	0.00368356	3.85655	3.85655	2000	4000	-1.27462	1.313	1.40909	1.53376	3.85655	3.06013	3.61255	HepaRG	VPA	48	48hr	PHH_3	0.384321	HepaRG_VPA_48hr	gene
BMD_Gene_log2Norm_expression_CE_HepaRG_VPA_48hr_williams_999999_MTC_nofoldfilter_BMD	CDK8	1024	NA	141.858	32.5242	835.639	0.5445	11.7237	-15.4473	1	4.36161	0	3.92406	1.21304	1	320.55	TRUE	7177.76	4714.31	14911.6	0.03975	7.13351	-8.26703	1	1.52255	4.48489	6.28e-05	1	TRUE	7177.76	4714.31	14911.6	0.03975	7.13351	-8.26703	1	1.52255	TRUE	4.48489	6.28e-05	NA	NA	NA	0	-9999	-9999	-1	NA	FALSE	-9999	-9999	-9999	7735.49	5258.59	15511	0.03613	7.00511	-8.01021	1	1.47102	TRUE	1	4.49703	1.24e-05	7735.49	5258.59	15511	0.03613	7.00511	-8.01021	1	1.47102	TRUE	1	4.49703	1.24e-05	1	195.328	49.778	845.656	0.4009	11.1786	-14.3572	1	3.92398	TRUE	3.95613	0.00222356	1.27314	195.328	49.778	845.656	0.4009	11.1786	-14.3572	1	3.92398	TRUE	3.95613	0.00222356	1.27314	1	0	1	1	Hill	141.858	32.5242	835.639	0.5445	11.7237	-15.4473	1	4.36161	25.6928	5.89067	0.199619	0.000405	0.00368356	2.78325	2.78325	500	1000	1.29088	1.6857	2.04104	2.05463	1.79891	2.28518	2.78325	HepaRG	VPA	48	48hr	PHH_50	0.686772	HepaRG_VPA_48hr	gene
BMD_Gene_log2Norm_expression_CE_HepaRG_VPA_48hr_williams_999999_MTC_nofoldfilter_BMD	CDK5RAP1	51654	NA	1299.34	705.197	1760.65	0.1552	22.8807	-35.7615	1	1.84252	0	6.11992	0.971909	4.10734	1719.05	TRUE	4671.03	3367.02	7535.3	0.000618	14.4087	-22.8174	1	1.38729	6.29074	7.12e-05	1	TRUE	4671.03	3367.02	7535.3	0.000618	14.4087	-22.8174	1	1.38729	TRUE	6.29074	7.12e-05	NA	NA	NA	0	-9999	-9999	-1	NA	FALSE	-9999	-9999	-9999	5133.31	3753.7	8157.81	0.000451	14.036	-22.072	1	1.36753	TRUE	1	6.30447	1.02e-05	5133.31	3753.7	8157.81	0.000451	14.036	-22.072	1	1.36753	TRUE	1	6.30447	1.02e-05	1	773.948	456.863	1526.05	0.07263	21.1623	-34.3245	1	1.69405	TRUE	6.05662	0.000313	1.19251	1128.26	560.866	1972.11	0.08043	22.0473	-34.0946	1	2.01164	TRUE	6.09886	0.000403	1.16969	1.67722	0	1	1	Hill	1299.34	705.197	1760.65	0.1552	22.8807	-35.7615	1	1.84252	2.49668	1.35503	0.0320379	0.000405	0.00368356	1.83758	1.83758	NA	NA	-1.25762	-1.14014	-1.11006	1.40281	1.48763	1.78768	1.83758	HepaRG	VPA	48	48hr	NA	NA	HepaRG_VPA_48hr	gene
BMD_Gene_log2Norm_expression_CE_HepaRG_VPA_48hr_williams_999999_MTC_nofoldfilter_BMD	CDK5	1020	NA	351.78	175.656	906.615	0.3349	11.9841	-15.9682	1	2.00266	0	3.49794	2.21442	1	1764.33	TRUE	4240.12	3103.46	6609.41	0.001841	4.346	-2.69201	1	1.36626	4.01785	0.000119	1	TRUE	4240.12	3103.46	6606.72	0.001841	4.346	-2.69201	1	1.36626	TRUE	4.01785	0.000119	NA	NA	NA	0	-9999	-9999	-1	NA	FALSE	-9999	-9999	-9999	5159.11	3895.6	7740.92	0.001016	3.63227	-1.26453	1	1.32434	TRUE	1	4.06232	2.34e-05	5159.11	3895.6	7744.41	0.001016	3.63227	-1.26453	1	1.32434	TRUE	1	4.06232	2.34e-05	1	452.567	244.784	1048.19	0.1827	11.0655	-14.1309	1	1.84884	TRUE	3.5297	0.000516	1.52008	452.566	244.784	1048.19	0.1827	11.0655	-14.1309	1	1.84884	TRUE	3.5297	0.000516	1.52008	1	0	1	1	Hill	351.78	175.656	906.615	0.3349	11.9841	-15.9682	1	2.00266	5.16131	2.57722	0.128654	0.0002	0.00237204	4.88946	4.88946	1000	2000	1.27051	1.32071	1.91342	2.65871	3.03236	2.98457	4.88946	HepaRG	VPA	48	48hr	PHH_4	-0.416071	HepaRG_VPA_48hr	gene
BMD_Gene_log2Norm_expression_CE_HepaRG_VPA_48hr_williams_999999_MTC_nofoldfilter_BMD	CDK14	5218	NA	1212.55	471.203	2417.05	0.3203	24.3333	-38.6666	1	2.57331	0	5.73868	0.90574	1.79566	2283.41	TRUE	4986.72	3553.76	8264.65	0.009559	18.2166	-30.4332	1	1.40322	5.88723	5.69e-05	1	TRUE	4986.72	3553.76	8264.65	0.009559	18.2166	-30.4332	1	1.40322	TRUE	5.88723	5.69e-05	NA	NA	NA	0	-9999	-9999	-1	NA	FALSE	-9999	-9999	-9999	5402.63	3903.01	8831.71	0.007562	17.9215	-29.843	1	1.38422	TRUE	1	5.89693	8.81e-06	5402.63	3903.01	8831.71	0.007562	17.9215	-29.843	1	1.38422	TRUE	1	5.89693	8.81e-06	1	883.442	494.555	1839.94	0.389	24.0669	-40.1338	1	1.78634	TRUE	5.70115	0.000307	1.16433	1186.46	523.505	2520.65	0.3204	24.3338	-38.6676	1	2.26638	TRUE	5.73204	0.000328	1.15259	1.31386	0	1	1	Exp 4	883.442	494.555	1839.94	0.389	24.0669	-40.1338	1	1.78634	3.7204	2.08269	0.042312	0.000807	0.00593478	1.67684	1.67684	NA	NA	-1.23738	-1.00352	-1.01994	1.2426	1.3848	1.67684	1.64058	HepaRG	VPA	48	48hr	PHH_47	0.746898	HepaRG_VPA_48hr	gene
BMD_Gene_log2Norm_expression_CE_HepaRG_VPA_48hr_williams_999999_MTC_nofoldfilter_BMD	CDK1	983	NA	3140.02	2003.08	6138.17	0.03146	12.4755	-14.951	-1	1.5676	0	8.34231	-262.681	1.12554	1095160	TRUE	3134.27	2015.29	6135.06	0.06017	12.4807	-16.9615	-1	1.55525	8.34267	-4.37e-05	1.12025	TRUE	2589.03	1997.19	3614.94	0.09497	12.3784	-18.7568	-1	1.29634	TRUE	8.38073	-0.00014	NA	NA	NA	0	-9999	-9999	-1	NA	FALSE	-9999	-9999	-9999	2344.3	1777.29	3361.09	0.07621	12.0647	-18.1295	-1	1.31903	TRUE	-1	8.4009	1.9e-05	3232.84	1831.62	6200.1	0.0553	12.3707	-16.7414	-1	1.76502	TRUE	-1	8.33657	2.38e-05	1.21453	2344.3	1670.2	3361.09	0.07621	12.0647	-18.1295	-1	1.4036	TRUE	8.4009	1.9e-05	0	3232.84	1831.62	6200.1	0.0288	12.3707	-14.7414	-1	1.76502	TRUE	8.33657	2.38e-05	4.24e-24	1.21453	0	1	1	Linear	2589.03	1997.19	3614.94	0.09497	12.3784	-18.7568	-1	1.29634	1.81001	1.39625	-0.0385623	0.000203	0.00237204	-4.81392	4.81392	8000	16000	1.02065	-1.11951	1.20283	-1.15506	-1.79758	-1.66504	-4.81392	HepaRG	VPA	48	48hr	PHH_1	0.921686	HepaRG_VPA_48hr	gene
BMD_Gene_log2Norm_expression_CE_HepaRG_VPA_48hr_williams_999999_MTC_nofoldfilter_BMD	CDIP1	29965	NA	966.18	411.713	1778.99	0.7713	20.4087	-30.8173	-1	2.34673	0	6.39984	-1.50076	1.57936	2605.51	TRUE	3665.85	2736.18	5493.77	0.01514	13.4349	-20.8699	-1	1.33977	6.18868	-9.45e-05	1	TRUE	3665.85	2736.18	5474.45	0.01514	13.4349	-20.8699	-1	1.33977	TRUE	6.18868	-9.45e-05	NA	NA	NA	0	-9999	-9999	-1	NA	FALSE	-9999	-9999	-9999	3091.6	2267.1	4714.69	0.02754	14.215	-22.4301	-1	1.36368	TRUE	-1	6.21577	1.79e-05	3091.6	2267.1	4734.11	0.02754	14.215	-22.4301	-1	1.36368	TRUE	-1	6.21577	1.79e-05	1	753.373	458.964	1409.04	0.7302	19.9101	-31.8201	-1	1.64146	TRUE	6.43081	0.000256	0.765798	830.679	460.997	1774.45	0.6002	19.9362	-29.8723	-1	1.80192	TRUE	6.41926	0.000271	0.77223	1.08103	0	1	1	Exp 4	753.373	458.964	1409.04	0.7302	19.9101	-31.8201	-1	1.64146	3.07004	1.87031	-0.0610389	0.000604	0.00485103	-2.73456	2.73456	4000	8000	1.01296	1.01789	-1.13159	-1.55754	-1.92703	-2.17392	-2.73456	HepaRG	VPA	48	48hr	PHH_83	0.700198	HepaRG_VPA_48hr	gene
BMD_Gene_log2Norm_expression_CE_HepaRG_VPA_48hr_williams_999999_MTC_nofoldfilter_BMD	CDH7	1005	NA	4183.36	1410.97	9901.29	0.03929	-5.26511	18.5302	1	2.96488	0	1.72037	8.98789	1	45596.7	TRUE	5144.99	3645.4	10117.4	0.06526	-5.34782	16.6956	1	1.41137	1.77459	0.000147	1	TRUE	5144.98	3645.4	8647.39	0.06526	-5.34782	16.6956	1	1.41136	TRUE	1.77459	0.000147	NA	NA	NA	0	-9999	-9999	-1	NA	FALSE	-9999	-9999	-9999	6861.3	5323.64	10186.2	0.05058	-5.70005	17.4001	1	1.28884	TRUE	1	1.86058	5.04e-05	6861.31	5323.64	11164.6	0.05058	-5.70005	17.4001	1	1.28884	TRUE	1	1.86058	5.04e-05	1	4202.8	1773.36	8462.59	0.03929	-5.26509	18.5302	1	2.36996	TRUE	1.7218	3.78e-05	3.98422	4202.81	1773.36	9903.15	0.03929	-5.26509	18.5302	1	2.36997	TRUE	1.7218	3.78e-05	3.98423	1	0	1	1	Linear	5144.98	3645.4	8647.39	0.06526	-5.34782	16.6956	1	1.41136	2.37214	1.68074	0.0401785	0.000404	0.00368356	5.23118	5.23118	4000	8000	-1.46939	2.12357	1.00065	1.79567	1.23321	2.97216	5.23118	HepaRG	VPA	48	48hr	NA	NA	HepaRG_VPA_48hr	gene
BMD_Gene_log2Norm_expression_CE_HepaRG_VPA_48hr_williams_999999_MTC_nofoldfilter_BMD	CDH6	1004	NA	8839.29	4548.81	15611.1	0.01755	-4.96624	19.9325	-1	1.94321	0	1.91667	-1.7669	4.19976	9525.02	TRUE	10408.9	5256.6	15946.2	0.03237	-5.07092	18.1418	-1	1.98016	1.92476	-4.99e-08	1.78635	TRUE	7776.45	4994.54	17418.8	0.04495	-5.42084	16.8417	-1	1.55699	TRUE	2.02678	-9.78e-05	NA	NA	NA	0	-9999	-9999	-1	NA	FALSE	-9999	-9999	-9999	7164.01	3355.95	24000.2	0.03075	-5.9309	17.8618	-1	2.13472	TRUE	-1	2.04231	6.68e-05	9490.2	4566.82	15730.6	0.03416	-5.00298	18.006	-1	2.07808	TRUE	-1	1.92283	7.97e-05	2.53592	7164.02	3270.49	160000000	0.03075	-5.9309	17.8618	-1	2.1905	TRUE	2.04231	6.68e-05	0	8721.7	4648.67	15580.4	0.01754	-4.96726	19.9345	-1	1.87617	TRUE	1.91607	0.000103	0.171373	4.06135	0	1	1	Linear	7776.45	4994.54	17418.8	0.04495	-5.42084	16.8417	-1	1.55699	3.48757	2.23994	-0.0264916	0.000599	0.00485103	-5.57035	5.57035	500	1000	-2.91448	-2.56166	-2.16533	-1.30554	-1.98944	-2.75159	-5.57035	HepaRG	VPA	48	48hr	NA	NA	HepaRG_VPA_48hr	gene
BMD_Gene_log2Norm_expression_CE_HepaRG_VPA_48hr_williams_999999_MTC_nofoldfilter_BMD	CDCA3	83461	NA	3071.28	1710.17	5666.33	0.3748	6.6996	-3.3992	-1	1.79589	0	4.47874	-1447.25	1.24263	2008870	TRUE	3067.85	1711.86	5662.99	0.5166	6.70298	-5.40597	-1	1.79212	4.47902	-2.17e-05	1.24065	TRUE	2105.09	1644.27	2868.44	0.5305	6.26642	-6.53284	-1	1.28026	TRUE	4.58771	-0.000222	NA	NA	NA	0	-9999	-9999	-1	NA	FALSE	-9999	-9999	-9999	1694.43	1235.71	2556.14	0.06472	2.87903	0.241939	-1	1.37122	TRUE	-1	4.67342	7.22e-05	4211.68	2227.09	6773.25	0.2618	5.57561	-3.15123	-1	1.89111	TRUE	-1	4.39859	7.72e-05	1.91975	1694.43	1235.71	2556.14	0.06472	2.87903	0.241939	-1	1.37122	TRUE	4.67342	7.22e-05	0	4211.68	2227.09	6773.25	0.2618	5.57561	-3.15123	-1	1.89111	TRUE	4.39859	7.72e-05	0	1.91975	0	1	1	Linear	2105.09	1644.27	2868.44	0.5305	6.26642	-6.53284	-1	1.28026	1.74451	1.36262	-0.0613828	0.000203	0.00237204	-14.724	14.724	4000	8000	-1.12337	-1.39442	-1.26361	-1.64834	-2.11229	-2.75677	-14.724	HepaRG	VPA	48	48hr	PHH_1	0.80481	HepaRG_VPA_48hr	gene
BMD_Gene_log2Norm_expression_CE_HepaRG_VPA_48hr_williams_999999_MTC_nofoldfilter_BMD	CDC73	79577	NA	3541.78	NA	NA	0.05914	19.8695	-31.739	1	NA	0	6.33799	0.734831	18	3656.22	TRUE	4755.72	3417.64	8725.41	0.02087	17.7254	-29.4508	1	1.39152	6.35764	6.09e-05	1	TRUE	4755.72	3417.64	7726.69	0.02087	17.7254	-29.4508	1	1.39152	TRUE	6.35764	6.09e-05	NA	NA	NA	0	-9999	-9999	-1	NA	FALSE	-9999	-9999	-9999	5035.93	3675.69	8018.92	0.01945	17.6333	-29.2665	1	1.37006	TRUE	1	6.36413	8.88e-06	5035.93	3675.69	8948.17	0.01945	17.6333	-29.2665	1	1.37006	TRUE	1	6.36413	8.88e-06	1	3177.92	1500.29	7102.46	0.01433	18.0816	-28.1632	1	2.1182	TRUE	6.31527	7.11e-05	1.2236	3565.92	1606.26	7325.19	0.008296	18.3335	-26.6669	1	2.22001	TRUE	6.33742	0.000143	1.14717	1.51943	0	1	1	Linear	4755.72	3417.64	7726.69	0.02087	17.7254	-29.4508	1	1.39152	2.26083	1.62472	0.0166404	0.00081	0.00593478	1.71496	1.71496	NA	NA	-1.23208	1.04179	-1.18563	-1.23119	1.3714	1.29808	1.71496	HepaRG	VPA	48	48hr	PHH_274	0.701079	HepaRG_VPA_48hr	gene
BMD_Gene_log2Norm_expression_CE_HepaRG_VPA_48hr_williams_999999_MTC_nofoldfilter_BMD	CDC45	8318	NA	3033.9	881.021	7859.46	0.5476	-8.11727	24.2345	-1	3.44362	0	4.3301	-7.1724	1	22547.6	TRUE	4535.2	3285.04	8429.42	0.6134	-8.34576	22.6915	-1	1.38056	4.20151	-0.000189	1	TRUE	4535.2	3285.04	7234.64	0.6134	-8.34576	22.6915	-1	1.38056	TRUE	4.20151	-0.000189	NA	NA	NA	0	-9999	-9999	-1	NA	FALSE	-9999	-9999	-9999	3065.95	1923.42	5779.03	0.6636	-8.15951	22.319	-1	1.59401	TRUE	-1	4.32596	7.16e-05	3065.95	1923.42	7472.49	0.6636	-8.15951	22.319	-1	1.59401	TRUE	-1	4.32596	7.16e-05	1	3065.95	1342.85	5779.03	0.6636	-8.15951	22.319	-1	2.28317	TRUE	4.32596	7.16e-05	0	3065.95	1342.85	7472.49	0.5356	-8.15951	24.319	-1	2.28317	TRUE	4.32596	7.16e-05	0	1	0	1	1	Exp 2	3065.95	1923.42	5779.03	0.6636	-8.15951	22.319	-1	1.59401	3.00456	1.88491	-0.0687256	0.00141157	0.00880136	-10.5237	10.5237	2000	4000	-1.00113	-1.59551	-2.31504	-1.6013	-3.09969	-3.43759	-10.5237	HepaRG	VPA	48	48hr	PHH_1	0.90419	HepaRG_VPA_48hr	gene
BMD_Gene_log2Norm_expression_CE_HepaRG_VPA_48hr_williams_999999_MTC_nofoldfilter_BMD	CDC37	11140	NA	434.949	171.441	1408.83	0.1061	8.40341	-8.80682	1	2.53702	0	3.10703	1.90451	1	1503.4	TRUE	4865.19	3482.5	8004.82	0.006093	3.91245	-1.8249	1	1.39704	3.58498	0.000106	1	TRUE	4865.19	3482.5	7978.65	0.006093	3.91245	-1.8249	1	1.39704	TRUE	3.58498	0.000106	NA	NA	NA	0	-9999	-9999	-1	NA	FALSE	-9999	-9999	-9999	5761.03	4289.18	9002.53	0.004301	3.48047	-0.960932	1	1.34315	TRUE	1	3.62092	2.35e-05	5761.03	4289.18	9030.29	0.004301	3.48047	-0.960932	1	1.34315	TRUE	1	3.62092	2.35e-05	1	528.912	235.1	1833.93	0.05891	7.61851	-7.23702	1	2.24973	TRUE	3.13037	0.000617	1.5068	528.912	235.1	1833.93	0.05891	7.61851	-7.23702	1	2.24973	TRUE	3.13037	0.000617	1.5068	1	0	1	1	Hill	434.949	171.441	1408.83	0.1061	8.40341	-8.80682	1	2.53702	8.21758	3.23907	0.121603	0.000203	0.00237204	3.64665	3.64665	2000	4000	-1.31461	1.40084	1.45468	1.98494	2.31013	2.00125	3.64665	HepaRG	VPA	48	48hr	NA	NA	HepaRG_VPA_48hr	gene
BMD_Gene_log2Norm_expression_CE_HepaRG_VPA_48hr_williams_999999_MTC_nofoldfilter_BMD	CDC14B	8555	NA	1884.07	1036.39	2393.29	0.5326	10.3375	-12.675	1	1.81792	0	5.44847	1.3944	18	1984.07	TRUE	4916.09	3512.44	8097.63	0.007719	3.66407	-1.32814	1	1.39962	5.64645	0.000106	1	TRUE	4916.09	3512.44	8097.63	0.007719	3.66407	-1.32814	1	1.39962	TRUE	5.64645	0.000106	NA	NA	NA	0	-9999	-9999	-1	NA	FALSE	-9999	-9999	-9999	5650.12	4137.21	9069.65	0.005161	3.16183	-0.323664	1	1.36568	TRUE	1	5.67764	1.58e-05	5650.12	4137.21	9069.65	0.005161	3.16183	-0.323664	1	1.36568	TRUE	1	5.67764	1.58e-05	1	1019.01	571.676	2162.77	0.1808	8.60516	-9.21032	1	1.7825	TRUE	5.33598	0.000275	1.32484	1644.09	793.522	2731.07	0.2577	9.74532	-9.49065	1	2.07189	TRUE	5.43562	0.000359	1.27214	2.17099	0	1	1	Hill	1884.07	1036.39	2393.29	0.5326	10.3375	-12.675	1	1.81792	2.30926	1.27028	0.0425702	0.00101317	0.00693602	2.74587	2.74587	2000	4000	-1.13888	1.11886	-1.24572	1.58189	2.16032	2.56288	2.74587	HepaRG	VPA	48	48hr	PHH_38	0.694506	HepaRG_VPA_48hr	gene
BMD_Gene_log2Norm_expression_CE_HepaRG_VPA_48hr_williams_999999_MTC_nofoldfilter_BMD	CD52	1043	NA	1813.22	972.857	7303.07	0.2044	-6.65896	21.3179	1	1.86381	0	0.510879	10.0611	1	20976.9	TRUE	3020.64	2301.24	4799.82	0.1659	-7.61592	21.2318	1	1.31261	0.716279	0.000276	1	TRUE	3020.64	2301.24	4323.97	0.1659	-7.61592	21.2318	1	1.31261	TRUE	0.716279	0.000276	NA	NA	NA	0	-9999	-9999	-1	NA	FALSE	-9999	-9999	-9999	6534.42	5400.03	8287.01	0.01548	-10.8946	27.7892	1	1.21007	TRUE	1	1.08261	9.68e-05	6534.42	5400.03	8595.65	0.01548	-10.8946	27.7892	1	1.21007	TRUE	1	1.08261	9.68e-05	1	1849.94	1100.29	3593.46	0.2073	-6.63865	21.2773	1	1.68132	TRUE	0.516394	7.39e-05	13.1145	1849.94	1100.29	7448.85	0.2073	-6.63865	21.2773	1	1.68132	TRUE	0.516393	7.39e-05	13.1146	1	0	1	1	Linear	3020.64	2301.24	4323.97	0.1659	-7.61592	21.2318	1	1.31261	1.87897	1.43147	0.0758515	0.0002	0.00237204	21.4647	21.4647	1000	2000	1.17153	1.10812	1.87802	2.93828	1.8799	9.97956	21.4647	HepaRG	VPA	48	48hr	NA	NA	HepaRG_VPA_48hr	gene
BMD_Gene_log2Norm_expression_CE_HepaRG_VPA_48hr_williams_999999_MTC_nofoldfilter_BMD	CD46	4179	NA	1126.37	399.187	3582.2	0.7904	14.0017	-20.0034	1	2.82166	0	8.11944	1.51595	1	3918.88	TRUE	4885	3494.17	8113.33	0.311	11.6513	-17.3025	1	1.39804	8.32145	7.64e-05	1	TRUE	4885	3494.17	8024.82	0.311	11.6513	-17.3025	1	1.39804	TRUE	8.32145	7.64e-05	NA	NA	NA	0	-9999	-9999	-1	NA	FALSE	-9999	-9999	-9999	5200.04	3773.66	8395.18	0.2832	11.4919	-16.9838	1	1.37798	TRUE	1	8.3309	8.48e-06	5200.04	3773.66	8476.85	0.2832	11.4919	-16.9838	1	1.37798	TRUE	1	8.3309	8.48e-06	1	1398.24	568.742	4005.54	0.7126	13.746	-19.4921	1	2.45848	TRUE	8.14696	0.000241	1.14684	1398.24	568.742	4005.54	0.7126	13.746	-19.4921	1	2.45848	TRUE	8.14696	0.000241	1.14684	1	0	1	1	Hill	1126.37	399.187	3582.2	0.7904	14.0017	-20.0034	1	2.82166	8.97374	3.1803	0.0525424	0.00160643	0.00967809	2.52656	2.52656	8000	16000	1.03937	1.18254	1.28925	1.37332	1.93958	1.78951	2.52656	HepaRG	VPA	48	48hr	PHH_15	0.0475282	HepaRG_VPA_48hr	gene
BMD_Gene_log2Norm_expression_CE_HepaRG_VPA_48hr_williams_999999_MTC_nofoldfilter_BMD	CD44	960	NA	NA	NA	NA	-9999	-9999	-9999	-1	NA	1	-9999	-9999	-9999	-9999	FALSE	9025.9	5535.76	24249.9	0.01117	10.1635	-14.327	-1	1.63047	6.69578	-4.4e-05	1	TRUE	9025.9	5535.76	24249.9	0.01117	10.1635	-14.327	-1	1.63047	TRUE	6.69578	-4.4e-05	NA	NA	NA	0	-9999	-9999	-1	NA	FALSE	-9999	-9999	-9999	8499.12	5091.98	22984.9	0.01231	10.2874	-14.5748	-1	1.66912	TRUE	-1	6.70403	7.15e-06	8499.13	5091.98	22984.9	0.01231	10.2874	-14.5748	-1	1.66912	TRUE	-1	6.70403	7.15e-06	1	1047.92	277.703	3541.27	0.1521	14.3912	-20.7824	-1	3.77353	TRUE	6.94676	0.000495	0.881495	1047.92	277.703	3908.84	0.1521	14.3912	-20.7824	-1	3.77353	TRUE	6.94676	0.000495	0.881495	1	0	1	1	Exp 4	1047.92	277.703	3541.27	0.1521	14.3912	-20.7824	-1	3.77353	12.752	3.37933	-0.0492227	0.00141902	0.00880136	-2.49618	2.49618	4000	8000	-1.50507	-1.50084	-1.55365	-1.60281	-1.96717	-2.49618	-1.95155	HepaRG	VPA	48	48hr	PHH_283	0.842651	HepaRG_VPA_48hr	gene
BMD_Gene_log2Norm_expression_CE_HepaRG_VPA_48hr_williams_999999_MTC_nofoldfilter_BMD	CD180	4064	NA	NA	NA	NA	-9999	-9999	-9999	-1	NA	1	-9999	-9999	-9999	-9999	FALSE	8676.76	5390.13	22072.2	0.001434	-10.6569	27.3137	-1	1.60975	1.41002	-0.000109	1	TRUE	8676.76	5390.13	22072.2	0.001434	-10.6569	27.3137	-1	1.60975	TRUE	1.41002	-0.000109	NA	NA	NA	0	-9999	-9999	-1	NA	FALSE	-9999	-9999	-9999	NA	0	0	0.0001	-59.6365	125.273	-1	NA	TRUE	-1	1.01e-134	0.0331818	NA	0	0	0.0001	-14.3411	36.6821	1	NA	TRUE	1	0.979555	9.84e-13	8.05647	147.078	52.2983	406.253	0.484	-2.09512	12.1903	-1	2.81229	TRUE	2.67085	0.00225031	0.120544	147.078	52.2983	481.18	0.484	-2.09512	12.1903	-1	2.81229	TRUE	2.67085	0.00225031	0.120544	1	0	1	1	Exp 4	147.078	52.2983	406.253	0.484	-2.09512	12.1903	-1	2.81229	7.768	2.76216	-0.357704	0.00061	0.00485103	-6.6488	6.6488	100	500	-1.50467	-3.52195	-3.46593	-6.6488	-3.9052	-5.26949	-6.6488	HepaRG	VPA	48	48hr	NA	NA	HepaRG_VPA_48hr	gene
BMD_Gene_log2Norm_expression_CE_HepaRG_VPA_48hr_williams_999999_MTC_nofoldfilter_BMD	CD109	135228	NA	898.678	463.796	1668.7	0.3954	29.3991	-48.7983	-1	1.93766	0	10.874	-3.20676	1.28635	8130.15	TRUE	1659.62	1309.05	2234.52	0.003764	21.8145	-37.6289	-1	1.2678	10.7658	-0.000147	1	TRUE	1659.62	1309.05	2219.32	0.003764	21.8145	-37.6289	-1	1.2678	TRUE	10.7658	-0.000147	NA	NA	NA	0	-9999	-9999	-1	NA	FALSE	-9999	-9999	-9999	1371.32	1078.05	1842.42	0.01477	23.5301	-41.0602	-1	1.27204	TRUE	-1	10.7943	1.55e-05	1371.32	1078.05	1860.82	0.01477	23.5301	-41.0602	-1	1.27204	TRUE	-1	10.7943	1.55e-05	1	637.485	474.664	928.775	0.4943	29.242	-50.4841	-1	1.34302	TRUE	10.9135	0.000101	0.735497	841.995	486.217	1564.39	0.4159	29.4749	-48.9498	-1	1.73173	TRUE	10.8801	0.000126	0.768113	1.16724	0	1	1	Exp 4	637.485	474.664	928.775	0.4943	29.242	-50.4841	-1	1.34302	1.9567	1.45694	-0.061511	0.000202	0.00237204	-5.14577	5.14577	4000	8000	-1.20001	-1.09788	-1.27874	-1.48413	-1.99387	-3.30228	-5.14577	HepaRG	VPA	48	48hr	PHH_224	0.734484	HepaRG_VPA_48hr	gene
BMD_Gene_log2Norm_expression_CE_HepaRG_VPA_48hr_williams_999999_MTC_nofoldfilter_BMD	CCT8	10694	NA	8942.58	5024.5	14902.8	0.1741	20.8435	-31.6871	1	1.7798	0	6.47156	239.12	2.75025	107712	TRUE	8942.32	5022.83	14902.9	0.2731	20.8437	-33.6874	1	1.78033	6.47152	3.69e-12	2.74296	TRUE	3782.6	2812.35	5695.74	0.07354	18.2608	-30.5215	1	1.345	TRUE	6.36003	7.49e-05	NA	NA	NA	0	-9999	-9999	-1	NA	FALSE	-9999	-9999	-9999	3927.12	2970.37	5757.92	0.09217	18.5817	-31.1635	1	1.3221	TRUE	1	6.36343	1.1e-05	8934.48	4870.8	14947.7	0.2738	20.8472	-33.6944	1	1.83429	TRUE	1	6.47073	3.23e-05	2.61873	3781.75	2766.06	5697.8	0.0419	18.2587	-28.5173	1	1.3672	TRUE	6.36001	6.97e-08	170.157	8942.41	5022.99	14902.8	0.1741	20.8436	-31.6873	1	1.7803	TRUE	6.47153	8.2e-06	52.2868	2.74559	0	1	1	Exp 3	8934.48	4870.8	14947.7	0.2738	20.8472	-33.6944	1	1.83429	3.06884	1.67304	0.00660363	0.000603	0.00485103	2.63252	2.63252	8000	16000	1.04212	1.00843	1.26502	1.26337	1.09501	1.25178	2.63252	HepaRG	VPA	48	48hr	NA	NA	HepaRG_VPA_48hr	gene
BMD_Gene_log2Norm_expression_CE_HepaRG_VPA_48hr_williams_999999_MTC_nofoldfilter_BMD	CCT6B	10693	NA	NA	NA	NA	-9999	-9999	-9999	-1	NA	1	-9999	-9999	-9999	-9999	FALSE	5419	3801.01	9339.24	0.01896	1.32845	3.3431	1	1.42567	2.68876	0.000106	1	TRUE	5419	3801.01	9339.24	0.01896	1.32845	3.3431	1	1.42567	TRUE	2.68876	0.000106	NA	NA	NA	0	-9999	-9999	-1	NA	FALSE	-9999	-9999	-9999	6870.83	5065.31	11274.3	0.01021	0.534945	4.93011	1	1.35645	TRUE	1	2.74712	2.85e-05	6870.83	5065.31	11274.3	0.01021	0.534945	4.93011	1	1.35645	TRUE	1	2.74712	2.85e-05	1	1081.16	558.719	2482.73	0.2882	5.81976	-3.63952	1	1.93507	TRUE	2.3545	0.000295	1.73933	1507.52	576.014	3906.35	0.204	5.94652	-1.89305	1	2.61716	TRUE	2.42924	0.000306	1.66406	1.36671	0	1	1	Exp 4	1081.16	558.719	2482.73	0.2882	5.81976	-3.63952	1	1.93507	4.44361	2.29636	0.0765589	0.000998	0.00693602	3.09985	3.09985	4000	8000	1.05583	1.01775	1.74227	1.25614	2.59787	3.09985	3.09403	HepaRG	VPA	48	48hr	NA	NA	HepaRG_VPA_48hr	gene
BMD_Gene_log2Norm_expression_CE_HepaRG_VPA_48hr_williams_999999_MTC_nofoldfilter_BMD	CCSER2	54462	NA	NA	NA	NA	-9999	-9999	-9999	-1	NA	1	-9999	-9999	-9999	-9999	FALSE	2786.07	2137.28	4704.57	0.01862	13.9481	-21.8963	1	1.30356	7.46363	0.000122	1	TRUE	2786.07	2137.28	3933.17	0.01862	13.9481	-21.8963	1	1.30356	TRUE	7.46363	0.000122	NA	NA	NA	0	-9999	-9999	-1	NA	FALSE	-9999	-9999	-9999	3126.4	2426.21	4339.83	0.01401	13.5813	-21.1626	1	1.28859	TRUE	1	7.48397	1.44e-05	3126.4	2426.21	4989.49	0.01401	13.5813	-21.1626	1	1.28859	TRUE	1	7.48397	1.44e-05	1	1946.37	1199.58	3545.32	0.01589	14.5796	-21.1592	1	1.62254	TRUE	7.40084	5.34e-05	1.45256	2674.12	1525.71	4307.07	0.01941	15.689	-21.3779	1	1.75271	TRUE	7.45189	0.000135	1.25108	1.65364	0	1	1	Linear	2786.07	2137.28	3933.17	0.01862	13.9481	-21.8963	1	1.30356	1.84027	1.41173	0.033525	0.000204	0.00237204	3.01911	3.01911	8000	16000	-1.18884	-1.12764	-1.41296	-1.18975	1.52131	1.84952	3.01911	HepaRG	VPA	48	48hr	PHH_81	0.82982	HepaRG_VPA_48hr	gene
BMD_Gene_log2Norm_expression_CE_HepaRG_VPA_48hr_williams_999999_MTC_nofoldfilter_BMD	CCNY	219771	NA	1100.73	409.566	3143.56	0.6668	18.3164	-28.6327	1	2.68755	0	5.9575	1.54358	1	4908.29	TRUE	4163.93	3055.79	6630.85	0.24	15.9371	-25.8742	1	1.36264	6.1254	7.5e-05	1	TRUE	4163.93	3055.79	6449.92	0.24	15.9371	-25.8742	1	1.36264	TRUE	6.1254	7.5e-05	NA	NA	NA	0	-9999	-9999	-1	NA	FALSE	-9999	-9999	-9999	4537.63	3380.64	6895.17	0.2046	15.6808	-25.3615	1	1.34224	TRUE	1	6.13703	1.11e-05	4537.63	3380.64	7073.78	0.2046	15.6808	-25.3615	1	1.34224	TRUE	1	6.13703	1.11e-05	1	1450.99	654.713	3556.47	0.5725	18.0034	-28.0068	1	2.21622	TRUE	5.99083	0.000184	1.20371	1450.99	654.713	3556.47	0.5725	18.0034	-28.0068	1	2.21622	TRUE	5.99083	0.000184	1.20371	1	0	1	1	Hill	1100.73	409.566	3143.56	0.6668	18.3164	-28.6327	1	2.68755	7.67534	2.85589	0.0462558	0.000201	0.00237204	2.48487	2.48487	8000	16000	-1.00142	1.32458	1.1996	1.45152	1.68157	1.84605	2.48487	HepaRG	VPA	48	48hr	PHH_84	0.655998	HepaRG_VPA_48hr	gene
BMD_Gene_log2Norm_expression_CE_HepaRG_VPA_48hr_williams_999999_MTC_nofoldfilter_BMD	CCNQ	NA	NA	7873.25	4575.79	13428.7	0.00314	1.42099	5.15801	1	1.72063	0	2.02473	1.40647	18	8040.62	TRUE	7848.58	4357.81	15428.2	0.002333	1.07218	5.85564	1	1.80104	1.97742	5.03e-06	1.29966	TRUE	6385.82	4320.58	12124.9	0.004724	1.00198	3.99604	1	1.478	TRUE	1.9246	9.11e-05	NA	NA	NA	0	-9999	-9999	-1	NA	FALSE	-9999	-9999	-9999	7372.27	5454.12	12359.4	0.005051	1.08464	3.83073	1	1.35169	TRUE	1	1.95087	3.53e-05	7582.22	5454.78	15502.9	0.002361	1.08594	5.82812	1	1.39001	TRUE	1	1.95843	3.59e-05	1.03702	6378.09	2955.66	12129.2	0.002195	1.00081	5.99838	1	2.15792	TRUE	1.92441	3.15e-07	151.493	7903.76	4478.79	13431.6	0.00132	1.421	7.15801	1	1.76471	TRUE	2.02473	0.000122	1.69465	18	0	1	1	Exp 2	7372.27	5454.12	12359.4	0.005051	1.08464	3.83073	1	1.35169	2.26607	1.67647	0.0212256	0.000404	0.00368356	-2.40788	2.40788	NA	NA	-2.40788	-1.01893	1.1475	-1.19417	-1.35856	1.29427	2.15457	HepaRG	VPA	48	48hr	NA	NA	HepaRG_VPA_48hr	gene
BMD_Gene_log2Norm_expression_CE_HepaRG_VPA_48hr_williams_999999_MTC_nofoldfilter_BMD	CCNK	8812	NA	7794.28	5092.93	10872.4	0.2047	20.6505	-33.3009	1	1.53041	0	6.38401	1.11661	18	8336.1	TRUE	7656.08	4565.06	12007.7	0.1462	20.1671	-32.3342	1	1.6771	6.37942	5.03e-09	1.98673	TRUE	4260.62	3116.23	6649.26	0.05263	18.0355	-30.0709	1	1.36724	TRUE	6.30342	6.71e-05	NA	NA	NA	0	-9999	-9999	-1	NA	FALSE	-9999	-9999	-9999	4401	3278.43	6678.94	0.06305	18.2852	-30.5704	1	1.34241	TRUE	1	6.30593	9.98e-06	7701.97	4531.37	12139.8	0.1435	20.1411	-32.2823	1	1.6997	TRUE	1	6.37944	2.43e-05	1.91551	4258.86	3044.36	6653.79	0.02902	18.0319	-28.0639	1	1.39893	TRUE	6.30339	1.37e-07	78.8725	7823.73	5098.75	10877.3	0.1246	20.6505	-31.3009	1	1.53444	TRUE	6.38401	0.000119	1.17491	18	0	1	1	Hill	7794.28	5092.93	10872.4	0.2047	20.6505	-33.3009	1	1.53041	2.1348	1.39492	0.0104772	0.000599	0.00485103	1.82136	1.82136	NA	NA	-1.36579	-1.07983	-1.23091	-1.27593	-1.22921	1.0784	1.82136	HepaRG	VPA	48	48hr	PHH_35	0.589541	HepaRG_VPA_48hr	gene
BMD_Gene_log2Norm_expression_CE_HepaRG_VPA_48hr_williams_999999_MTC_nofoldfilter_BMD	CCNE2	9134	NA	1108.93	547.898	3269.93	0.8869	2.80974	4.38051	-1	2.02397	0	5.78467	-3.78157	1.01072	6538.14	TRUE	3705.16	2761.91	5640.4	0.2278	-0.688543	7.37709	-1	1.34152	5.46358	-0.000168	1	TRUE	3705.16	2761.91	5548.48	0.2278	-0.688543	7.37709	-1	1.34152	TRUE	5.46358	-0.000168	NA	NA	NA	0	-9999	-9999	-1	NA	FALSE	-9999	-9999	-9999	2530.71	1800.34	4003.35	0.5289	0.824409	4.35118	-1	1.40568	TRUE	-1	5.56971	4.39e-05	2530.71	1800.34	4134.97	0.5289	0.824409	4.35118	-1	1.40568	TRUE	-1	5.56971	4.39e-05	1	1213.34	710.077	2390.82	0.9655	2.90114	2.19773	-1	1.70874	TRUE	5.76646	0.000174	0.511113	1213.34	710.077	3337.99	0.9655	2.90114	2.19773	-1	1.70874	TRUE	5.76646	0.000174	0.511113	1	0	1	1	Exp 4	1213.34	710.077	2390.82	0.9655	2.90114	2.19773	-1	1.70874	3.36699	1.97045	-0.0882491	0.0006	0.00485103	-6.44459	6.44459	2000	4000	-1.09414	-1.39284	-1.45894	-1.91508	-2.50769	-5.16076	-6.44459	HepaRG	VPA	48	48hr	PHH_1	0.812875	HepaRG_VPA_48hr	gene
BMD_Gene_log2Norm_expression_CE_HepaRG_VPA_48hr_williams_999999_MTC_nofoldfilter_BMD	CCND1	595	NA	NA	NA	NA	-9999	-9999	-9999	-1	NA	1	-9999	-9999	-9999	-9999	FALSE	6850.28	4554.79	13694.4	0.0117	-2.86768	11.7354	-1	1.50397	2.03012	-9.98e-05	1	TRUE	6850.28	4554.79	13694.4	0.0117	-2.86768	11.7354	-1	1.50397	TRUE	2.03012	-9.98e-05	NA	NA	NA	0	-9999	-9999	-1	NA	FALSE	-9999	-9999	-9999	4369.83	2110.22	11813.1	0.01499	-2.5502	11.1004	-1	2.07079	TRUE	-1	2.12357	8.75e-05	4369.83	2110.22	11813.1	0.01499	-2.5502	11.1004	-1	2.07079	TRUE	-1	2.12357	8.75e-05	1	3431.03	883.456	11499.8	0.007862	-2.49411	12.9882	-1	3.88365	TRUE	2.16985	0.000148	0.220992	3431.04	883.456	11500.4	0.007862	-2.49411	12.9882	-1	3.88366	TRUE	2.16985	0.000148	0.220991	1	0	1	1	Exp 2	4369.83	2110.22	11813.1	0.01499	-2.5502	11.1004	-1	2.07079	5.59804	2.70333	-0.0393776	0.00100301	0.00693602	-4.47103	4.47103	2000	4000	-1.85241	-1.7493	-1.44363	-1.37895	-4.1392	-2.02842	-4.47103	HepaRG	VPA	48	48hr	PHH_221	0.859653	HepaRG_VPA_48hr	gene
BMD_Gene_log2Norm_expression_CE_HepaRG_VPA_48hr_williams_999999_MTC_nofoldfilter_BMD	CCNB3	85417	NA	3285.44	1621.05	4683.37	0.06042	-1.34602	12.692	1	2.02674	0	1.28554	3.66152	3.15063	5372.03	TRUE	2889.65	2210.06	4463.83	0.02077	-4.29984	14.5997	1	1.3075	1.24495	0.000251	1	TRUE	2889.65	2210.06	4104.07	0.02077	-4.29984	14.5997	1	1.3075	TRUE	1.24495	0.000251	NA	NA	NA	0	-9999	-9999	-1	NA	FALSE	-9999	-9999	-9999	5654.48	4610.8	7328.96	0.001576	-7.51598	21.032	1	1.22636	TRUE	1	1.52037	7.7e-05	5654.48	4610.8	7555.44	0.001576	-7.51598	21.032	1	1.22636	TRUE	1	1.52037	7.7e-05	1	1607.84	1008.63	2955.05	0.03822	-2.71273	13.4255	1	1.59408	TRUE	1.03193	8.5e-05	6.15287	3117.6	1408.44	4872.07	0.05558	-1.44775	12.8955	1	2.21351	TRUE	1.2609	0.000153	3.85168	2.19759	0	1	1	Hill	3285.44	1621.05	4683.37	0.06042	-1.34602	12.692	1	2.02674	2.8891	1.42549	0.058678	0.000204	0.00237204	12.0227	12.0227	4000	8000	-1.58721	1.43874	1.37752	-1.12056	2.21375	6.96772	12.0227	HepaRG	VPA	48	48hr	NA	NA	HepaRG_VPA_48hr	gene
BMD_Gene_log2Norm_expression_CE_HepaRG_VPA_48hr_williams_999999_MTC_nofoldfilter_BMD	CCNB1	891	NA	5960.58	2159.39	7698.77	0.4681	3.96965	2.06069	-1	2.76031	0	6.15864	-2.76371	5.48253	7802.29	TRUE	3350.18	2247.54	6503.54	0.4068	3.21487	1.57027	-1	1.4906	6.30597	-7.81e-05	1.08704	TRUE	2930.17	2238.37	4171.65	0.5227	3.16926	-0.338516	-1	1.30906	TRUE	6.34286	-0.000181	NA	NA	NA	0	-9999	-9999	-1	NA	FALSE	-9999	-9999	-9999	2427.98	1781.52	3663.67	0.4266	2.76737	0.465269	-1	1.36287	TRUE	-1	6.39251	3.64e-05	3683.05	1896.37	6568.48	0.4282	3.30213	1.39574	-1	1.94216	TRUE	-1	6.27794	4.32e-05	1.32249	2427.98	1687.61	3663.67	0.4266	2.76737	0.465269	-1	1.43871	TRUE	6.39251	3.64e-05	0	6043.9	2172.71	7743.18	0.4689	3.97233	2.05534	-1	2.78173	TRUE	6.16072	0.000119	0.559646	4.71196	0	1	1	Linear	2930.17	2238.37	4171.65	0.5227	3.16926	-0.338516	-1	1.30906	1.8637	1.42369	-0.0499163	0.000204	0.00237204	-8.68859	8.68859	4000	8000	-1.42229	-1.22632	-1.4822	-1.60946	-1.37956	-3.69519	-8.68859	HepaRG	VPA	48	48hr	PHH_1	0.88497	HepaRG_VPA_48hr	gene
BMD_Gene_log2Norm_expression_CE_HepaRG_VPA_48hr_williams_999999_MTC_nofoldfilter_BMD	CCNA2	890	NA	2468.26	942.563	4022.14	0.5357	12.3711	-14.7422	-1	2.61867	0	6.20344	-3.04203	2.00994	6680.33	TRUE	2267.47	1764.05	3363.3	0.2746	10.1731	-14.3461	-1	1.28538	6.20532	-0.000175	1	TRUE	2267.47	1764.05	3113.72	0.2746	10.1731	-14.3461	-1	1.28538	TRUE	6.20532	-0.000175	NA	NA	NA	0	-9999	-9999	-1	NA	FALSE	-9999	-9999	-9999	1663.73	1269.07	2350.82	0.5538	11.4767	-16.9533	-1	1.31098	TRUE	-1	6.27607	3.71e-05	1663.73	1269.07	2826.4	0.5538	11.4767	-16.9533	-1	1.31098	TRUE	-1	6.27607	3.71e-05	1	1344.18	897.248	2205.87	0.5342	11.8848	-15.7695	-1	1.49811	TRUE	6.32721	7.1e-05	0.358037	2298.9	974.901	3989.86	0.5532	12.424	-14.848	-1	2.35809	TRUE	6.22071	0.000134	0.567677	1.64453	0	1	1	Exp 2	1663.73	1269.07	2350.82	0.5538	11.4767	-16.9533	-1	1.31098	1.8524	1.41298	-0.0575064	0.0002	0.00237204	-7.16157	7.16157	2000	4000	-1.20296	-1.36337	-1.38155	-1.31681	-2.08331	-4.16331	-7.16157	HepaRG	VPA	48	48hr	PHH_1	0.925375	HepaRG_VPA_48hr	gene
BMD_Gene_log2Norm_expression_CE_HepaRG_VPA_48hr_williams_999999_MTC_nofoldfilter_BMD	CCM2L	140706	NA	1989.1	58.5698	3499.15	0.000724	-5.79737	19.5947	1	33.9612	0	1.02153	2.48885	18	2079.36	TRUE	5771.36	3995.58	10288	9e-05	-12.756	31.5119	1	1.44444	1.35173	0.000179	1	TRUE	5771.36	3995.58	10288	9e-05	-12.756	31.5119	1	1.44444	TRUE	1.35173	0.000179	NA	NA	NA	0	-9999	-9999	-1	NA	FALSE	-9999	-9999	-9999	9377.19	7138.6	15682.4	0.0001	-14.5938	35.1875	1	1.31359	TRUE	1	1.58739	5.67e-05	9377.18	7138.6	15682.4	0.0001	-14.5938	35.1875	1	1.31359	TRUE	1	1.58739	5.67e-05	1	NA	NA	NA	-9999	-9999	-9999	1	NA	TRUE	-9999	-9999	-9999	NA	NA	NA	-9999	-9999	-9999	1	NA	TRUE	-9999	-9999	-9999	-9999	0	1	1	Hill	1989.1	58.5698	3499.15	0.000724	-5.79737	19.5947	1	33.9612	59.7432	1.75916	0.0744839	0.000202	0.00237204	10.1204	10.1204	2000	4000	-1.34487	2.65853	2.62645	2.67522	7.96881	10.1204	7.54326	HepaRG	VPA	48	48hr	NA	NA	HepaRG_VPA_48hr	gene
BMD_Gene_log2Norm_expression_CE_HepaRG_VPA_48hr_williams_999999_MTC_nofoldfilter_BMD	CCM2	83605	NA	12735.1	4041.47	15360	0.115	18.6866	-27.3731	1	3.15111	0	6.01193	96.9979	5.35909	37941.4	TRUE	12730.8	4103.7	15360.1	0.1909	18.6866	-29.3732	1	3.10227	6.01188	3.99e-23	5.32148	TRUE	5028.27	3577.95	8363.99	0.158	17.7547	-29.5093	1	1.40535	TRUE	5.90496	5.76e-05	NA	NA	NA	0	-9999	-9999	-1	NA	FALSE	-9999	-9999	-9999	5201.44	3775.6	8405.36	0.1706	17.8728	-29.7455	1	1.37765	TRUE	1	5.9077	9.15e-06	12679.1	4200.33	15383.2	0.1909	18.6871	-29.3742	1	3.0186	TRUE	1	6.01133	4.25e-05	5.01231	5025.67	3109.05	8367.55	0.09793	17.7528	-27.5055	1	1.61646	TRUE	5.90492	1.44e-07	68.5748	12732.5	4047.14	15359.9	0.115	18.6866	-27.3732	1	3.14605	TRUE	6.0119	2.47e-05	22.989	5.33537	0	1	1	Exp 2	5201.44	3775.6	8405.36	0.1706	17.8728	-29.7455	1	1.37765	2.22623	1.61597	0.0152229	0.00100725	0.00693602	2.04003	2.04003	8000	16000	1.0325	-1.01728	-1.07738	1.22927	1.26091	1.07156	2.04003	HepaRG	VPA	48	48hr	PHH_203	0.765291	HepaRG_VPA_48hr	gene
BMD_Gene_log2Norm_expression_CE_HepaRG_VPA_48hr_williams_999999_MTC_nofoldfilter_BMD	CCL28	56477	NA	970.782	280.866	1996.28	0.9066	1.27457	7.45086	-1	3.45639	0	4.92752	-2.06147	1.89329	1602.88	TRUE	5725.46	3970.58	10160.4	0.03898	-4.84882	15.6976	-1	1.44197	4.46313	-0.00013	1	TRUE	5725.46	3970.58	10160.4	0.03898	-4.84882	15.6976	-1	1.44197	TRUE	4.46313	-0.00013	NA	NA	NA	0	-9999	-9999	-1	NA	FALSE	-9999	-9999	-9999	3935.73	2500.48	7552.2	0.08519	-3.76737	13.5347	-1	1.57399	TRUE	-1	4.56849	4.29e-05	3935.73	2500.48	7552.2	0.08519	-3.76737	13.5347	-1	1.57399	TRUE	-1	4.56849	4.29e-05	1	688.696	354.735	1621.48	0.9389	1.15475	5.69051	-1	1.94144	TRUE	5.03221	0.000454	0.572418	927.867	362.85	2042.77	0.8994	1.25145	7.49711	-1	2.55716	TRUE	4.95414	0.000488	0.594932	1.36789	0	1	1	Exp 4	688.696	354.735	1621.48	0.9389	1.15475	5.69051	-1	1.94144	4.57096	2.35442	-0.123211	0.00142741	0.00880675	-4.93085	4.93085	1000	2000	-1.33408	-1.29701	-1.72686	-2.68195	-4.03686	-4.08322	-4.93085	HepaRG	VPA	48	48hr	NA	NA	HepaRG_VPA_48hr	gene
BMD_Gene_log2Norm_expression_CE_HepaRG_VPA_48hr_williams_999999_MTC_nofoldfilter_BMD	CCL15	NA	NA	5950.88	3411.22	10315	0.09021	0.321259	9.35748	-1	1.7445	0	4.28662	-3.65216	2.15041	12697.6	TRUE	6328.8	3452.48	10694.3	0.1355	0.139777	7.72045	-1	1.83312	4.28891	-1.85e-06	1.45042	TRUE	4366.68	3181.92	6871.92	0.1365	-0.524869	7.04974	-1	1.37234	TRUE	4.39424	-0.000142	NA	NA	NA	0	-9999	-9999	-1	NA	FALSE	-9999	-9999	-9999	3781.23	2525.32	6696.03	0.08755	-1.17332	8.34665	-1	1.49733	TRUE	-1	4.42204	4.11e-05	6124.57	3363.29	10212.2	0.1466	0.249781	7.50044	-1	1.82101	TRUE	-1	4.28935	5.37e-05	1.70082	3781.23	2467.15	6696.03	0.08755	-1.17332	8.34665	-1	1.53263	TRUE	4.42204	4.11e-05	0	6026.74	3410.54	10107.4	0.08891	0.303081	9.39384	-1	1.76709	TRUE	4.28574	8.4e-05	0.367372	2.03822	0	1	1	Linear	4366.68	3181.92	6871.92	0.1365	-0.524869	7.04974	-1	1.37234	2.15968	1.57372	-0.0388201	0.00141786	0.00880136	-3.36966	3.36966	8000	16000	1.3811	1.40912	1.94056	1.88784	-1.07011	-1.29151	-3.36966	HepaRG	VPA	48	48hr	NA	NA	HepaRG_VPA_48hr	gene
BMD_Gene_log2Norm_expression_CE_HepaRG_VPA_48hr_williams_999999_MTC_nofoldfilter_BMD	CCK	885	NA	376.144	151.014	1171.85	0.003867	-7.72339	23.4468	1	2.49079	0	1.36812	4.90535	1	1828.87	TRUE	3723.02	2773.57	5655.17	0.000113	-12.8304	31.6607	1	1.34232	2.44041	0.000278	1	TRUE	3723.02	2773.57	5582.27	0.000113	-12.8304	31.6607	1	1.34232	TRUE	2.44041	0.000278	NA	NA	NA	0	-9999	-9999	-1	NA	FALSE	-9999	-9999	-9999	5971.01	4752.99	8198.64	0.0001	-14.6643	35.3285	1	1.25626	TRUE	1	2.68134	5.83e-05	5971.01	4752.99	8304.75	0.0001	-14.6643	35.3285	1	1.25626	TRUE	1	2.68134	5.83e-05	1	942.419	281.406	2268.69	0.000877	-9.45252	26.905	1	3.34897	TRUE	1.80299	0.000249	3.38426	942.419	281.406	2268.69	0.000877	-9.45252	26.905	1	3.34897	TRUE	1.80298	0.000249	3.38426	1	0	1	1	Hill	376.144	151.014	1171.85	0.003867	-7.72339	23.4468	1	2.49079	7.75988	3.11543	0.27848	0.000201	0.00237204	49.482	49.482	500	1000	2.38865	2.75421	7.81924	10.3831	6.83661	19.7537	49.482	HepaRG	VPA	48	48hr	PHH_2	-0.501435	HepaRG_VPA_48hr	gene
BMD_Gene_log2Norm_expression_CE_HepaRG_VPA_48hr_williams_999999_MTC_nofoldfilter_BMD	CCDC6	8030	NA	1160.06	422.5	2847.73	0.2862	15.4173	-20.8347	1	2.7457	0	6.67517	1.09506	1.64946	1988.35	TRUE	4978.73	3549.1	8287.28	0.08773	12.4123	-18.8246	1	1.40281	6.86513	7.26e-05	1	TRUE	4978.73	3549.1	8245.64	0.08773	12.4123	-18.8246	1	1.40281	TRUE	6.86513	7.26e-05	NA	NA	NA	0	-9999	-9999	-1	NA	FALSE	-9999	-9999	-9999	5348.87	3877.25	8684.94	0.07691	12.2254	-18.4507	1	1.37955	TRUE	1	6.87562	9.66e-06	5348.87	3877.25	8720.15	0.07691	12.2254	-18.4507	1	1.37955	TRUE	1	6.87562	9.66e-06	1	1133.04	487.504	3355.81	0.3253	15.0184	-22.0368	1	2.32417	TRUE	6.6646	0.000303	1.16756	1133.04	487.504	3355.81	0.3253	15.0184	-22.0368	1	2.32417	TRUE	6.6646	0.000303	1.16756	1	0	1	1	Exp 4	1133.04	487.504	3355.81	0.3253	15.0184	-22.0368	1	2.32417	6.88366	2.96178	0.0498312	0.000611	0.00485103	2.14014	2.14014	8000	16000	-1.1874	-1.02391	1.00919	1.46693	1.6132	1.53497	2.14014	HepaRG	VPA	48	48hr	PHH_309	0.762593	HepaRG_VPA_48hr	gene
BMD_Gene_log2Norm_expression_CE_HepaRG_VPA_48hr_williams_999999_MTC_nofoldfilter_BMD	CCDC39	339829	NA	1297.94	519.586	2572.92	0.4902	-1.59055	13.1811	1	2.49803	0	0.434114	2.29385	2.05859	2041.09	TRUE	5850.8	4038.6	10511.8	0.01446	-7.81693	21.6339	1	1.44872	0.859054	0.000144	1	TRUE	5850.8	4038.6	10511.8	0.01446	-7.81693	21.6339	1	1.44872	TRUE	0.859054	0.000144	NA	NA	NA	0	-9999	-9999	-1	NA	FALSE	-9999	-9999	-9999	9727.96	7479.64	16130.3	0.003308	-9.66346	25.3269	1	1.30059	TRUE	1	1.06212	6.35e-05	9727.96	7479.64	16130.3	0.003308	-9.66346	25.3269	1	1.30059	TRUE	1	1.06212	6.35e-05	1	918.525	496.053	2001.24	0.5439	-1.89982	11.7996	1	1.85167	TRUE	0.310065	0.000339	8.90758	1299.35	536.737	2816.02	0.4993	-1.56115	13.1223	1	2.42083	TRUE	0.417111	0.000345	6.48948	1.37392	0	1	1	Exp 4	918.525	496.053	2001.24	0.5439	-1.89982	11.7996	1	1.85167	4.03433	2.17875	0.117576	0.00160675	0.00967809	6.22723	6.22723	2000	4000	1.20547	-1.05556	1.46822	2.45359	3.00572	6.22723	4.27081	HepaRG	VPA	48	48hr	NA	NA	HepaRG_VPA_48hr	gene
BMD_Gene_log2Norm_expression_CE_HepaRG_VPA_48hr_williams_999999_MTC_nofoldfilter_BMD	CCDC28B	79140	NA	93.954	50.6334	473.168	0.02118	15.5598	-23.1197	1	1.85557	0	2.8053	2.29786	1	586.74	TRUE	6692.1	4476.09	13140.4	9e-05	-2.33636	10.6727	1	1.49508	3.78294	9.99e-05	1	TRUE	6692.1	4476.09	13140.4	9e-05	-2.33636	10.6727	1	1.49508	TRUE	3.78294	9.99e-05	NA	NA	NA	0	-9999	-9999	-1	NA	FALSE	-9999	-9999	-9999	8048.72	5620.2	15418.1	0.0001	-2.90893	11.8179	1	1.43211	TRUE	1	3.83311	2.04e-05	8048.72	5620.2	15418.1	0.0001	-2.90893	11.8179	1	1.43211	TRUE	1	3.83311	2.04e-05	1	152.959	98.8603	266.789	0.02481	15.7569	-23.5139	1	1.54722	TRUE	2.88509	0.00109418	1.70751	152.959	98.8603	420.519	0.02481	15.7569	-23.5139	1	1.54722	TRUE	2.88509	0.00109418	1.70751	1	0	1	1	Exp 4	152.959	98.8603	266.789	0.02481	15.7569	-23.5139	1	1.54722	2.69865	1.74419	0.200394	0.000203	0.00237204	5.59939	5.59939	500	1000	1.77299	1.89637	3.07301	4.46436	4.14002	5.59939	4.67413	HepaRG	VPA	48	48hr	NA	NA	HepaRG_VPA_48hr	gene
BMD_Gene_log2Norm_expression_CE_HepaRG_VPA_48hr_williams_999999_MTC_nofoldfilter_BMD	CCDC22	28952	NA	2649.58	1154.23	4018.79	0.7664	12.7174	-15.4348	-1	2.29554	0	4.54086	-2.03884	2.87457	4542.73	TRUE	3169.03	2403.36	4699.51	0.05807	7.54389	-9.08777	-1	1.31858	4.50167	-0.00014	1	TRUE	3169.03	2403.36	4578.37	0.05807	7.54389	-9.08777	-1	1.31858	TRUE	4.50167	-0.00014	NA	NA	NA	0	-9999	-9999	-1	NA	FALSE	-9999	-9999	-9999	2118.25	1552.23	3192.8	0.2167	9.48241	-12.9648	-1	1.36465	TRUE	-1	4.58673	4.4e-05	2118.25	1552.23	3402.49	0.2167	9.48241	-12.9648	-1	1.36465	TRUE	-1	4.58673	4.4e-05	1	1180.44	759.957	2097.42	0.4988	11.454	-14.908	-1	1.5533	TRUE	4.70643	0.00014	0.475938	2403.89	1153.09	3870.14	0.8845	13.0536	-16.1072	-1	2.08474	TRUE	4.56484	0.000186	0.566115	2.0323	0	1	1	Exp 5	2403.89	1153.09	3870.14	0.8845	13.0536	-16.1072	-1	2.08474	3.35632	1.60995	-0.0401396	0.000201	0.00237204	-3.90199	3.90199	4000	8000	1.03124	1.04618	-1.18176	-1.22015	-1.72645	-3.55978	-3.90199	HepaRG	VPA	48	48hr	PHH_33	0.538657	HepaRG_VPA_48hr	gene
BMD_Gene_log2Norm_expression_CE_HepaRG_VPA_48hr_williams_999999_MTC_nofoldfilter_BMD	CCDC198	NA	NA	7795.56	5369.93	10768.6	0.8283	-4.15788	16.3158	-1	1.45171	0	5.15834	-3.21836	18	8352.39	TRUE	7808.32	4562.53	12292.6	0.6429	-4.76986	17.5397	-1	1.7114	5.16336	-6.88e-09	2.06338	TRUE	4172.95	3061.45	6468.38	0.2732	-6.85753	19.7151	-1	1.36306	TRUE	5.39325	-0.000193	NA	NA	NA	0	-9999	-9999	-1	NA	FALSE	-9999	-9999	-9999	3795.37	2515.23	6784.92	0.1181	-8.16362	22.3272	-1	1.50896	TRUE	-1	5.41027	4.52e-05	7625.77	4892.45	11558.7	0.6844	-4.63455	17.2691	-1	1.55868	TRUE	-1	5.16179	6.25e-05	2.52417	3795.37	2515.23	6784.92	0.1181	-8.16362	22.3272	-1	1.50896	TRUE	5.41027	4.52e-05	0	7824.08	5403.46	10510.4	0.7086	-4.15788	18.3158	-1	1.44798	TRUE	5.15834	0.000118	0.376091	18	0	1	1	Hill	7795.56	5369.93	10768.6	0.8283	-4.15788	16.3158	-1	1.45171	2.00535	1.38138	-0.0301743	0.000394	0.00368356	-9.85311	9.85311	NA	NA	-1.14792	1.03073	-1.4315	-1.0712	1.21307	-2.13861	-9.85311	HepaRG	VPA	48	48hr	NA	NA	HepaRG_VPA_48hr	gene
BMD_Gene_log2Norm_expression_CE_HepaRG_VPA_48hr_williams_999999_MTC_nofoldfilter_BMD	CCDC189	90835	NA	2555.91	979.218	6226.21	0.06032	-0.970107	11.9402	1	2.61015	0	1.86997	3.3176	1.1724	8786.19	TRUE	4547.19	3292.32	7856.09	0.1015	-1.75593	9.51186	1	1.38115	2.00273	0.000144	1	TRUE	4547.19	3292.32	7260.89	0.1015	-1.75593	9.51186	1	1.38115	TRUE	2.00273	0.000144	NA	NA	NA	0	-9999	-9999	-1	NA	FALSE	-9999	-9999	-9999	6203.39	4810.01	9051.51	0.05952	-2.51039	11.0208	1	1.28968	TRUE	1	2.09037	4.5e-05	6203.39	4810.01	9468.5	0.05952	-2.51039	11.0208	1	1.28968	TRUE	1	2.09037	4.5e-05	1	2502.9	1179.54	6055.77	0.1055	-1.00022	10.0004	1	2.12193	TRUE	1.85609	0.000103	2.49988	2608.83	1181.42	6279.08	0.05914	-0.994349	11.9887	1	2.20822	TRUE	1.86925	0.000115	2.39873	1.06559	0	1	1	Linear	4547.19	3292.32	7260.89	0.1015	-1.75593	9.51186	1	1.38115	2.2054	1.59679	0.0392167	0.0002	0.00237204	4.50094	4.50094	1000	2000	1.19411	-1.43415	-1.00314	2.14338	1.47009	2.89183	4.50094	HepaRG	VPA	48	48hr	NA	NA	HepaRG_VPA_48hr	gene
BMD_Gene_log2Norm_expression_CE_HepaRG_VPA_48hr_williams_999999_MTC_nofoldfilter_BMD	CCDC184	387856	NA	1386.47	717.361	2200.76	0.3376	15.7297	-21.4594	1	1.93274	0	0.0963836	3.38838	1.93991	4486.84	TRUE	2261.56	1759.72	3124.19	0.000332	5.46853	-4.93707	1	1.28518	0.252177	0.000214	1	TRUE	2261.56	1759.72	3104.7	0.000332	5.46853	-4.93707	1	1.28518	TRUE	0.252177	0.000214	NA	NA	NA	0	-9999	-9999	-1	NA	FALSE	-9999	-9999	-9999	6850.93	5693.93	8576.85	0.0001	-2.77894	11.5579	1	1.2032	TRUE	1	0.625723	0.000107	6850.93	5693.93	8627.74	0.0001	-2.77894	11.5579	1	1.2032	TRUE	1	0.625723	0.000107	1	NA	NA	NA	-9999	-9999	-9999	1	NA	TRUE	-9999	-9999	-9999	NA	NA	NA	-9999	-9999	-9999	1	NA	TRUE	-9999	-9999	-9999	-9999	0	1	1	Hill	1386.47	717.361	2200.76	0.3376	15.7297	-21.4594	1	1.93274	3.06786	1.58731	0.066554	0.0002	0.00237204	9.24313	9.24313	2000	4000	1	1.37336	1.09952	1.62569	3.00538	6.38135	9.24313	HepaRG	VPA	48	48hr	NA	NA	HepaRG_VPA_48hr	gene
BMD_Gene_log2Norm_expression_CE_HepaRG_VPA_48hr_williams_999999_MTC_nofoldfilter_BMD	CCDC157	NA	NA	1438.27	792.467	2946.28	0.7434	8.32533	-8.65067	1	1.81493	0	2.64061	5.8855	1	18305.1	TRUE	2589.56	1997.56	3921.03	0.5121	7.05893	-8.11787	1	1.29636	2.78411	0.000175	1	TRUE	2589.56	1997.56	3615.79	0.5121	7.05893	-8.11787	1	1.29636	TRUE	2.78411	0.000175	NA	NA	NA	0	-9999	-9999	-1	NA	FALSE	-9999	-9999	-9999	3709.94	2949.94	4954.35	0.2227	5.57616	-5.15231	1	1.25763	TRUE	1	2.87356	4.17e-05	3709.94	2949.94	5219.14	0.2227	5.57616	-5.15231	1	1.25763	TRUE	1	2.87356	4.17e-05	1	1543.57	946.038	2892.79	0.7181	8.24289	-8.48579	1	1.63162	TRUE	2.65622	7.57e-05	2.4696	1543.57	946.038	3021.31	0.7181	8.24289	-8.48579	1	1.63162	TRUE	2.65622	7.57e-05	2.46961	1	0	1	1	Hill	1438.27	792.467	2946.28	0.7434	8.32533	-8.65067	1	1.81493	3.71786	2.04849	0.0680622	0.000204	0.00237204	6.59665	6.59665	4000	8000	-1.2666	1.08165	1.2674	1.56499	1.96761	2.92839	6.59665	HepaRG	VPA	48	48hr	NA	NA	HepaRG_VPA_48hr	gene
BMD_Gene_log2Norm_expression_CE_HepaRG_VPA_48hr_williams_999999_MTC_nofoldfilter_BMD	CCDC153	283152	NA	3654.69	1209.73	5745.47	0.4893	6.83288	-3.66575	1	3.02108	0	0.29873	2.82868	3.32166	6003.45	TRUE	2637.16	2031.6	4042.5	0.2274	4.47141	-2.94282	1	1.29807	0.223202	0.000191	1	TRUE	2637.16	2031.6	3691.87	0.2274	4.47141	-2.94282	1	1.29807	TRUE	0.223202	0.000191	NA	NA	NA	0	-9999	-9999	-1	NA	FALSE	-9999	-9999	-9999	6900.08	5747.9	8589.97	0.005203	-0.678817	7.35763	1	1.20045	TRUE	1	0.53135	0.000113	6900.07	5747.9	8791.41	0.005203	-0.678817	7.35763	1	1.20045	TRUE	1	0.53135	0.000113	1	NA	NA	NA	-9999	-9999	-9999	1	NA	TRUE	-9999	-9999	-9999	NA	NA	NA	-9999	-9999	-9999	1	NA	TRUE	-9999	-9999	-9999	-9999	0	1	1	Hill	3654.69	1209.73	5745.47	0.4893	6.83288	-3.66575	1	3.02108	4.74938	1.57208	0.0407448	0.000201	0.00237204	8.04208	8.04208	4000	8000	1.10314	1.30007	1.49022	1.43778	1.76402	5.17663	8.04208	HepaRG	VPA	48	48hr	PHH_1	-0.223834	HepaRG_VPA_48hr	gene
BMD_Gene_log2Norm_expression_CE_HepaRG_VPA_48hr_williams_999999_MTC_nofoldfilter_BMD	CCDC149	91050	NA	313.134	126.953	968.151	0.06559	5.39067	-2.78133	-1	2.46653	0	5.23839	-2.46717	1	1281.37	TRUE	4456.2	3236.89	7082.45	0.001213	-0.425839	6.85168	-1	1.37669	4.56869	-0.000139	1	TRUE	4456.2	3236.89	7063.21	0.001213	-0.425839	6.85168	-1	1.37669	TRUE	4.56869	-0.000139	NA	NA	NA	0	-9999	-9999	-1	NA	FALSE	-9999	-9999	-9999	3168.65	2154.45	5407.04	0.002758	0.566911	4.86618	-1	1.47075	TRUE	-1	4.65471	4.3e-05	3168.64	2154.45	5419.6	0.002758	0.566911	4.86618	-1	1.47074	TRUE	-1	4.65471	4.3e-05	1	502.241	187.034	1751.76	0.01958	3.85149	0.29702	-1	2.68529	TRUE	5.13592	0.000572	0.597177	502.241	187.034	1751.76	0.01958	3.85149	0.29702	-1	2.68529	TRUE	5.13592	0.000572	0.597177	1	0	1	1	Hill	313.134	126.953	968.151	0.06559	5.39067	-2.78133	-1	2.46653	7.62606	3.09181	-0.174594	0.000202	0.00237204	-6.48961	6.48961	500	1000	-1.14297	-1.56649	-3.17023	-2.3062	-3.41179	-3.6867	-6.48961	HepaRG	VPA	48	48hr	PHH_13	0.596077	HepaRG_VPA_48hr	gene
BMD_Gene_log2Norm_expression_CE_HepaRG_VPA_48hr_williams_999999_MTC_nofoldfilter_BMD	CCDC148	130940	NA	852.553	483.601	2014.77	0.09304	1.15711	5.68578	1	1.76293	0	0.853746	5.41664	1	7137.27	TRUE	2937.39	2243.4	4263.84	0.005538	-3.27406	12.5481	1	1.30935	1.27323	0.000237	1	TRUE	2937.39	2243.4	4183.73	0.005538	-3.27406	12.5481	1	1.30935	TRUE	1.27323	0.000237	NA	NA	NA	0	-9999	-9999	-1	NA	FALSE	-9999	-9999	-9999	5732.55	4657.67	7496.43	0.000299	-6.78264	19.5653	1	1.23078	TRUE	1	1.53447	7.35e-05	5732.54	4657.67	7612.59	0.000299	-6.78264	19.5653	1	1.23077	TRUE	1	1.53447	7.35e-05	1	984.085	617.394	1778.19	0.08187	0.985461	6.02908	1	1.59393	TRUE	0.894358	0.00016	5.46141	984.085	617.394	2007.25	0.08187	0.985461	6.02908	1	1.59393	TRUE	0.894358	0.00016	5.46141	1	0	1	1	Hill	852.553	483.601	2014.77	0.09304	1.15711	5.68578	1	1.76293	4.16618	2.36322	0.126727	0.000203	0.00237204	14.3535	14.3535	2000	4000	-1.12831	2.09134	1.22283	2.11494	4.81558	6.31035	14.3535	HepaRG	VPA	48	48hr	NA	NA	HepaRG_VPA_48hr	gene
BMD_Gene_log2Norm_expression_CE_HepaRG_VPA_48hr_williams_999999_MTC_nofoldfilter_BMD	CCDC146	57639	NA	1819.94	1134.81	NA	0.04183	1.09143	5.81714	1	1.60374	0	1.55891	1.81282	18	1897.92	TRUE	5702.2	3957.87	10096.2	0.000369	-5.55291	17.1058	1	1.44072	1.87228	0.000134	1	TRUE	5702.2	3957.87	10096.2	0.000369	-5.55291	17.1058	1	1.44072	TRUE	1.87228	0.000134	NA	NA	NA	0	-9999	-9999	-1	NA	FALSE	-9999	-9999	-9999	7986.03	5989.01	13145.8	0.000144	-6.65114	19.3023	1	1.33345	TRUE	1	1.98503	4.24e-05	7986.03	5989.01	13145.8	0.000144	-6.65114	19.3023	1	1.33345	TRUE	1	1.98503	4.24e-05	1	1295.09	682.262	3046.17	0.004298	-1.69809	11.3962	1	1.89823	TRUE	1.47635	0.000267	2.50931	1871.59	1070.82	1990.69	0.02121	1.09144	7.81712	1	1.74781	TRUE	1.55891	0.000507	2.16287	18	0	1	1	Exp 5	1871.59	1070.82	1990.69	0.02121	1.09144	7.81712	1	1.74781	1.85903	1.06364	0.0565196	0.000809	0.00593478	2.46436	2.46436	NA	NA	-2.04615	-2.05142	-1.99956	1.45137	1.57135	2.46436	2.27097	HepaRG	VPA	48	48hr	NA	NA	HepaRG_VPA_48hr	gene
BMD_Gene_log2Norm_expression_CE_HepaRG_VPA_48hr_williams_999999_MTC_nofoldfilter_BMD	CCDC126	90693	NA	889.753	171.175	2174.67	0.1512	13.4161	-16.8322	1	5.19791	0	6.26132	1.19618	1.75124	1483.92	TRUE	7284.34	4765.26	15329.8	0.001311	5.87327	-5.74654	1	1.52863	6.58473	6.52e-05	1	TRUE	7284.34	4765.26	15329.8	0.001311	5.87327	-5.74654	1	1.52863	TRUE	6.58473	6.52e-05	NA	NA	NA	0	-9999	-9999	-1	NA	FALSE	-9999	-9999	-9999	7903.87	5279.55	16471.7	0.001082	5.64399	-5.28798	1	1.49707	TRUE	1	6.59969	8.87e-06	7903.86	5279.55	16471.7	0.001082	5.64399	-5.28798	1	1.49707	TRUE	1	6.59969	8.87e-06	1	602.064	310.517	1347.49	0.3291	13.8927	-19.7855	1	1.93891	TRUE	6.18972	0.000535	1.19958	646.35	310.736	1982.51	0.2174	13.8957	-17.7913	1	2.08006	TRUE	6.20042	0.000529	1.19724	1.04536	0	1	1	Exp 4	602.064	310.517	1347.49	0.3291	13.8927	-19.7855	1	1.93891	4.3395	2.23812	0.0779704	0.000999	0.00693602	2.88811	2.88811	4000	8000	1.23731	1.52076	1.31142	1.96539	2.38599	2.88811	2.25992	HepaRG	VPA	48	48hr	PHH_152	0.737084	HepaRG_VPA_48hr	gene
BMD_Gene_log2Norm_expression_CE_HepaRG_VPA_48hr_williams_999999_MTC_nofoldfilter_BMD	CCDC124	115098	NA	1448.75	662.413	2539.08	0.08871	23.7587	-37.5174	1	2.18708	0	8.27188	1.4207	1.67565	3921	TRUE	3201.58	2425.6	4714.14	0.004971	18.5173	-31.0346	1	1.31991	8.38035	8.76e-05	1	TRUE	3201.58	2425.6	4634.94	0.004971	18.5173	-31.0346	1	1.31991	TRUE	8.38035	8.76e-05	NA	NA	NA	0	-9999	-9999	-1	NA	FALSE	-9999	-9999	-9999	3510.27	2681.02	5029.27	0.003413	18.054	-30.108	1	1.3093	TRUE	1	8.39312	9.54e-06	3510.27	2681.02	5105.86	0.003413	18.054	-30.108	1	1.3093	TRUE	1	8.39312	9.54e-06	1	1012.38	644.439	1813.06	0.1033	23.2249	-38.4499	1	1.57095	TRUE	8.22907	0.000168	1.17933	1376.27	679.237	2611.24	0.07474	23.5461	-37.0921	1	2.0262	TRUE	8.26459	0.000199	1.16015	1.29069	0	1	1	Exp 4	1012.38	644.439	1813.06	0.1033	23.2249	-38.4499	1	1.57095	2.81339	1.79089	0.0451258	0.0002	0.00237204	2.53929	2.53929	4000	8000	1.11445	1.05048	-1.04535	1.50018	1.59546	2.16794	2.53929	HepaRG	VPA	48	48hr	PHH_252	0.75091	HepaRG_VPA_48hr	gene
BMD_Gene_log2Norm_expression_CE_HepaRG_VPA_48hr_williams_999999_MTC_nofoldfilter_BMD	CCDC102A	92922	NA	1029.49	11.1112	5676.27	0.08219	-3.58455	15.1691	-1	92.6534	0	2.1871	-2.28781	1	2314.96	TRUE	5998.04	4117.54	10936.9	0.04077	-5.27552	16.551	-1	1.4567	1.7505	-0.000126	1	TRUE	5998.04	4117.54	10936.9	0.04077	-5.27552	16.551	-1	1.4567	TRUE	1.7505	-0.000126	NA	NA	NA	0	-9999	-9999	-1	NA	FALSE	-9999	-9999	-9999	NA	0	0	0.0001	-80.1109	166.222	-1	NA	TRUE	-1	4.26e-107	0.039586	267000000000	942000000	NA	0.0001	-12.0047	32.0095	1	283.98	TRUE	1	1.25287	4.14e-12	4.62053	1988.08	347	5787.67	0.06495	-3.89665	15.7933	-1	5.72934	TRUE	2.0228	0.000221	0.00763333	1988.08	347	5942.56	0.06495	-3.89665	15.7933	-1	5.72934	TRUE	2.0228	0.000221	0.00763468	1	0	1	1	Hill	1029.49	11.1112	5676.27	0.08219	-3.58455	15.1691	-1	92.6534	510.86	5.51367	-0.110525	0.0006	0.00485103	-7.66087	7.66087	500	1000	-2.82658	-2.61579	-2.93145	-3.49571	-3.29036	-5.97032	-7.66087	HepaRG	VPA	48	48hr	PHH_20	0.287225	HepaRG_VPA_48hr	gene
BMD_Gene_log2Norm_expression_CE_HepaRG_VPA_48hr_williams_999999_MTC_nofoldfilter_BMD	CBWD2	NA	NA	1132.33	682.888	2226.74	0.172	16.5085	-25.017	1	1.65815	0	7.03639	4.73637	1	16459	TRUE	2229.87	1736.44	3231.47	0.06836	14.5085	-23.0171	1	1.28416	7.16972	0.000149	1	TRUE	2229.87	1736.44	3056.48	0.06836	14.5085	-23.0171	1	1.28416	TRUE	7.16972	0.000149	NA	NA	NA	0	-9999	-9999	-1	NA	FALSE	-9999	-9999	-9999	2624.6	2063.88	3545.76	0.0382	13.7106	-21.4213	1	1.27168	TRUE	1	7.20119	1.77e-05	2624.6	2063.88	3708.12	0.0382	13.7106	-21.4213	1	1.27168	TRUE	1	7.20119	1.77e-05	1	1235.69	802.608	2157.55	0.1536	16.3476	-24.6952	1	1.53959	TRUE	7.05181	8.19e-05	1.45231	1235.69	802.608	2285.76	0.1536	16.3476	-24.6952	1	1.53959	TRUE	7.05181	8.19e-05	1.45231	1	0	1	1	Hill	1132.33	682.888	2226.74	0.172	16.5085	-25.017	1	1.65815	3.26077	1.96651	0.0597833	0.000203	0.00237204	4.78373	4.78373	4000	8000	-1.21651	-1.00833	-1.02586	1.42358	1.97536	2.21984	4.78373	HepaRG	VPA	48	48hr	NA	NA	HepaRG_VPA_48hr	gene
BMD_Gene_log2Norm_expression_CE_HepaRG_VPA_48hr_williams_999999_MTC_nofoldfilter_BMD	CBWD1	NA	NA	889.284	434.855	2100.94	0.03513	26.5115	-45.023	1	2.04501	0	7.98328	1.66743	1	6489.36	TRUE	2945.41	2248.99	4379.45	0.007958	23.8052	-41.6104	1	1.30966	8.11947	7.64e-05	1	TRUE	2945.41	2248.99	4197.17	0.007958	23.8052	-41.6104	1	1.30966	TRUE	8.11947	7.64e-05	NA	NA	NA	0	-9999	-9999	-1	NA	FALSE	-9999	-9999	-9999	3166.76	2435.77	4466.08	0.006439	23.5399	-41.0797	1	1.30011	TRUE	1	8.12769	8.72e-06	3166.76	2435.77	4654.97	0.006439	23.5399	-41.0797	1	1.30011	TRUE	1	8.12769	8.72e-06	1	1242.96	661.351	2595.29	0.02072	25.8492	-43.6984	1	1.87943	TRUE	8.02025	0.000136	1.16574	1242.96	661.351	2595.29	0.02072	25.8492	-43.6984	1	1.87943	TRUE	8.02025	0.000136	1.16574	1	0	1	1	Hill	889.284	434.855	2100.94	0.03513	26.5115	-45.023	1	2.04501	4.83136	2.36251	0.041607	0.000201	0.00237204	2.53882	2.53882	8000	16000	1.03735	1.12169	1.13873	1.51492	1.67422	1.61273	2.53882	HepaRG	VPA	48	48hr	NA	NA	HepaRG_VPA_48hr	gene
BMD_Gene_log2Norm_expression_CE_HepaRG_VPA_48hr_williams_999999_MTC_nofoldfilter_BMD	CBR1	873	NA	484.457	226.474	1349.98	0.07254	20.7804	-33.5608	1	2.13913	0	7.68094	1.51943	1	2400.34	TRUE	4482.89	3253.2	7120.86	0.000329	13.2856	-20.5712	1	1.37799	7.98617	7.78e-05	1	TRUE	4482.89	3253.2	7120.86	0.000329	13.2856	-20.5712	1	1.37799	TRUE	7.98617	7.78e-05	NA	NA	NA	0	-9999	-9999	-1	NA	FALSE	-9999	-9999	-9999	4873.82	3578.79	7645.2	0.000245	12.9412	-19.8824	1	1.36186	TRUE	1	7.99907	8.88e-06	4873.82	3578.79	7645.2	0.000245	12.9412	-19.8824	1	1.36186	TRUE	1	7.99907	8.88e-06	1	676.411	381.033	1342.25	0.06438	20.623	-33.2459	1	1.7752	TRUE	7.72142	0.000337	1.16309	676.411	381.033	1525.81	0.06438	20.623	-33.2459	1	1.7752	TRUE	7.72142	0.000337	1.16309	1	0	1	1	Hill	484.457	226.474	1349.98	0.07254	20.7804	-33.5608	1	2.13913	5.96086	2.78658	0.0726635	0.0002	0.00237204	2.8237	2.8237	2000	4000	1.39076	1.54723	1.38717	1.97691	2.06762	2.81717	2.8237	HepaRG	VPA	48	48hr	PHH_2	0.447033	HepaRG_VPA_48hr	gene
BMD_Gene_log2Norm_expression_CE_HepaRG_VPA_48hr_williams_999999_MTC_nofoldfilter_BMD	CBLN2	147381	NA	236.822	117.995	574.971	0.9089	9.41302	-8.82603	1	2.00705	0	1.68577	3.28647	1.13251	1323.64	TRUE	4438.3	3225.94	7024.72	9e-05	-6.15342	18.3068	1	1.37582	2.60782	0.000177	1	TRUE	4438.3	3225.94	7024.72	9e-05	-6.15342	18.3068	1	1.37582	TRUE	2.60782	0.000177	NA	NA	NA	0	-9999	-9999	-1	NA	FALSE	-9999	-9999	-9999	6485.92	4976.69	9701.05	0.0001	-7.8214	21.6428	1	1.30326	TRUE	1	2.74894	4.11e-05	6485.93	4976.69	9701.05	0.0001	-7.8214	21.6428	1	1.30326	TRUE	1	2.74894	4.11e-05	1	266.266	174.012	458.305	0.8163	8.80006	-9.60013	1	1.53016	TRUE	1.71536	0.000579	2.71455	266.266	174.012	532.565	0.8163	8.80006	-9.60013	1	1.53016	TRUE	1.71536	0.000579	2.71455	1	0	1	1	Exp 4	266.266	174.012	458.305	0.8163	8.80006	-9.60013	1	1.53016	2.63376	1.72123	0.197085	0.000202	0.00237204	9.18618	9.18618	1000	2000	1.20627	1.69696	2.64859	4.59646	5.58839	7.35074	9.18618	HepaRG	VPA	48	48hr	NA	NA	HepaRG_VPA_48hr	gene
BMD_Gene_log2Norm_expression_CE_HepaRG_VPA_48hr_williams_999999_MTC_nofoldfilter_BMD	CBLB	868	NA	7860.38	3455.73	15243.9	0.03125	14.2891	-18.5783	1	2.27459	0	3.77421	476.409	1.67935	593184	TRUE	7859.95	3816.17	15243.9	0.05959	14.2894	-20.5787	1	2.05964	3.77416	9.81e-08	1.67704	TRUE	5054.12	3592.94	8426.19	0.07169	13.8	-21.6	1	1.40668	TRUE	3.7076	6.75e-05	NA	NA	NA	0	-9999	-9999	-1	NA	FALSE	-9999	-9999	-9999	5395.44	3968.7	8561.19	0.08047	13.963	-21.9261	1	1.3595	TRUE	1	3.71428	1.62e-05	7835.56	4113.39	15290.5	0.0601	14.3007	-20.6014	1	1.90489	TRUE	1	3.77161	2.6e-05	1.55055	5050.31	3052.97	8430.23	0.04074	13.7979	-19.5957	1	1.65423	TRUE	3.70753	1.97e-07	93.6436	7860.44	3483.84	15243.9	0.03125	14.2891	-18.5782	1	2.25626	TRUE	3.77422	2.76e-06	56.1368	1.67969	0	1	1	Exp 2	5395.44	3968.7	8561.19	0.08047	13.963	-21.9261	1	1.3595	2.15718	1.58675	0.0173407	0.00163099	0.00970342	1.99144	1.99144	NA	NA	-1.2943	-1.13789	1.21815	-1.26244	1.08652	1.13558	1.99144	HepaRG	VPA	48	48hr	PHH_248	0.795621	HepaRG_VPA_48hr	gene
BMD_Gene_log2Norm_expression_CE_HepaRG_VPA_48hr_williams_999999_MTC_nofoldfilter_BMD	CBFB	865	NA	1731.18	834.357	4325.35	0.8446	21.0171	-34.0343	-1	2.07487	0	8.10717	-2.3202	1	14166.5	TRUE	3407.99	2565.19	5403.94	0.6045	19.7653	-33.5305	-1	1.32855	8.02642	-7.81e-05	1	TRUE	3407.99	2565.19	5000.49	0.6045	19.7653	-33.5305	-1	1.32855	TRUE	8.02642	-7.81e-05	NA	NA	NA	0	-9999	-9999	-1	NA	FALSE	-9999	-9999	-9999	3136.59	2334.61	4672.13	0.6719	20.0156	-34.0313	-1	1.34352	TRUE	-1	8.03665	1.06e-05	3136.59	2334.61	5107.02	0.6719	20.0156	-34.0313	-1	1.34352	TRUE	-1	8.03665	1.06e-05	1	1828.53	1027.76	3788.27	0.8417	21.0068	-34.0136	-1	1.77914	TRUE	8.10163	9.72e-05	0.808471	1828.53	1027.76	4498.27	0.8417	21.0068	-34.0136	-1	1.77914	TRUE	8.10163	9.72e-05	0.808471	1	0	1	1	Hill	1731.18	834.357	4325.35	0.8446	21.0171	-34.0343	-1	2.07487	5.18405	2.4985	-0.0326556	0.000403	0.00368356	-2.35838	2.35838	8000	16000	1.05501	-1.1113	-1.2084	-1.24508	-1.32977	-1.85796	-2.35838	HepaRG	VPA	48	48hr	PHH_1	0.484151	HepaRG_VPA_48hr	gene
BMD_Gene_log2Norm_expression_CE_HepaRG_VPA_48hr_williams_999999_MTC_nofoldfilter_BMD	CAVIN3	NA	NA	2200.42	1741	3802.02	0.01753	4.15104	-0.302078	-1	1.26388	0	4.92925	-1.2627	18	2248.44	TRUE	9104.91	5568.15	24778.2	0.000104	-2.87104	11.7421	-1	1.63518	4.73521	-7.51e-05	1	TRUE	9104.91	5568.15	24778.2	0.000104	-2.87104	11.7421	-1	1.63518	TRUE	4.73521	-7.51e-05	NA	NA	NA	0	-9999	-9999	-1	NA	FALSE	-9999	-9999	-9999	7469.34	4278.61	20459.4	0.00015	-2.44828	10.8965	-1	1.74574	TRUE	-1	4.78096	2.03e-05	7469.34	4278.61	20459.4	0.00015	-2.44828	10.8965	-1	1.74574	TRUE	-1	4.78096	2.03e-05	1	1033.53	485.343	2710.51	0.005215	2.68352	2.63296	-1	2.12948	TRUE	5.1823	0.000433	0.710055	2534.67	1159.53	3868.89	0.008276	4.15264	1.69472	-1	2.18595	TRUE	4.9303	0.000355	0.743679	6.24798	0	1	1	Hill	2200.42	1741	3802.02	0.01753	4.15104	-0.302078	-1	1.26388	2.18381	1.72786	-0.0363633	0.000403	0.00368356	-4.71664	4.71664	2000	4000	-1.77062	-1.96328	-1.62562	-1.69514	-3.99762	-4.71664	-2.68518	HepaRG	VPA	48	48hr	NA	NA	HepaRG_VPA_48hr	gene
BMD_Gene_log2Norm_expression_CE_HepaRG_VPA_48hr_williams_999999_MTC_nofoldfilter_BMD	CASTOR1	NA	NA	471.765	205.928	1264.29	0.1656	10.4088	-12.8177	1	2.29092	0	4.57488	2.18168	1	2146.54	TRUE	4477.06	3249.64	7108.24	0.002002	3.93149	-1.86298	1	1.37771	5.03543	0.000115	1	TRUE	4477.06	3249.64	7108.24	0.002002	3.93149	-1.86298	1	1.37771	TRUE	5.03543	0.000115	NA	NA	NA	0	-9999	-9999	-1	NA	FALSE	-9999	-9999	-9999	5294.92	3943.27	8170.01	0.001159	3.27378	-0.547568	1	1.34277	TRUE	1	5.07395	1.87e-05	5294.92	3943.27	8170.01	0.001159	3.27378	-0.547568	1	1.34277	TRUE	1	5.07395	1.87e-05	1	760.568	366.044	1655.3	0.1036	9.75598	-11.512	1	2.0778	TRUE	4.66727	0.000328	1.39181	760.568	366.044	1701.85	0.1036	9.75598	-11.512	1	2.0778	TRUE	4.66726	0.000328	1.39181	1	0	1	1	Hill	471.765	205.928	1264.29	0.1656	10.4088	-12.8177	1	2.29092	6.13948	2.67991	0.111834	0.000202	0.00237204	4.22003	4.22003	500	1000	1.29077	1.29741	2.22684	2.27573	2.26828	4.09418	4.22003	HepaRG	VPA	48	48hr	NA	NA	HepaRG_VPA_48hr	gene
BMD_Gene_log2Norm_expression_CE_HepaRG_VPA_48hr_williams_999999_MTC_nofoldfilter_BMD	CASP9	842	NA	1497.22	446.265	6246.76	0.09702	7.74837	-7.49673	1	3.355	0	2.77373	1.62837	1	4054.1	TRUE	5591.1	3896.81	9927.47	0.06449	6.46297	-6.92594	1	1.43479	2.97973	8.29e-05	1	TRUE	5591.1	3896.81	9793.94	0.06449	6.46297	-6.92594	1	1.43479	TRUE	2.97973	8.29e-05	NA	NA	NA	0	-9999	-9999	-1	NA	FALSE	-9999	-9999	-9999	6433.36	4696.96	10646.1	0.054	6.21735	-6.4347	1	1.36969	TRUE	1	3.00449	2.25e-05	6433.36	4696.96	10745.3	0.054	6.21735	-6.4347	1	1.36969	TRUE	1	3.00449	2.25e-05	1	1888.38	562.652	7138.85	0.07897	7.47194	-6.94387	1	3.35621	TRUE	2.81023	0.000224	1.45788	1888.38	562.652	7134.79	0.07897	7.47194	-6.94387	1	3.35621	TRUE	2.81023	0.000224	1.45788	1	0	1	1	Hill	1497.22	446.265	6246.76	0.09702	7.74837	-7.49673	1	3.355	13.9979	4.17224	0.0549741	0.000806	0.00593478	2.31866	2.31866	8000	16000	-1.50496	1.09503	-1.10239	1.35847	1.64187	1.38644	2.31866	HepaRG	VPA	48	48hr	PHH_194	0.624058	HepaRG_VPA_48hr	gene
BMD_Gene_log2Norm_expression_CE_HepaRG_VPA_48hr_williams_999999_MTC_nofoldfilter_BMD	CASP6	839	NA	3677.69	2085.92	3960.71	0.3948	21.1292	-34.2583	-1	1.7631	0	6.36201	-0.909172	18	3879.45	TRUE	5728.83	3972.42	10169.7	0.00194	13.2846	-20.5691	-1	1.44215	6.30306	-6.09e-05	1	TRUE	5728.83	3972.42	10169.7	0.00194	13.2846	-20.5691	-1	1.44215	TRUE	6.30306	-6.09e-05	NA	NA	NA	0	-9999	-9999	-1	NA	FALSE	-9999	-9999	-9999	5182.9	3523.35	9360.14	0.002543	13.6131	-21.2262	-1	1.47101	TRUE	-1	6.31691	1.08e-05	5182.91	3523.35	9360.14	0.002543	13.6131	-21.2262	-1	1.47102	TRUE	-1	6.31691	1.08e-05	1	1421.99	800.473	3085.04	0.02882	17.4792	-26.9585	-1	1.77644	TRUE	6.47203	0.00023	0.838088	3383.23	1920.97	3967.74	0.27	21.1306	-32.2611	-1	1.76121	TRUE	6.36367	0.00025	0.85687	6.79353	0	1	1	Hill	3677.69	2085.92	3960.71	0.3948	21.1292	-34.2583	-1	1.7631	1.89878	1.07696	-0.0186331	0.000801	0.00593478	-2.31167	2.31167	4000	8000	-1.17383	-1.09639	-1.05717	-1.08671	-1.61276	-2.31167	-1.78394	HepaRG	VPA	48	48hr	PHH_48	0.731475	HepaRG_VPA_48hr	gene
BMD_Gene_log2Norm_expression_CE_HepaRG_VPA_48hr_williams_999999_MTC_nofoldfilter_BMD	CASP4	837	NA	2677.34	1719.95	3743.34	0.9504	6.52692	-3.05383	-1	1.55664	0	6.77253	-3.57091	2.79157	5299.78	TRUE	2436.11	1887	3653.04	0.07018	1.0542	3.89161	-1	1.291	6.77573	-0.000238	1	TRUE	2436.11	1887	3373.9	0.07018	1.0542	3.89161	-1	1.291	TRUE	6.77573	-0.000238	NA	NA	NA	0	-9999	-9999	-1	NA	FALSE	-9999	-9999	-9999	1598.16	1202.76	2303.9	0.2415	2.90373	0.192542	-1	1.32874	TRUE	-1	6.90959	5.07e-05	1619.24	1202.85	3024.56	0.1589	2.90446	2.19108	-1	1.34617	TRUE	-1	6.90563	5.08e-05	1.00616	1330.84	891.568	2179.78	0.2009	3.24215	1.5157	-1	1.4927	TRUE	6.96993	8.16e-05	0.261141	2532.34	1589.3	3762.72	0.9086	6.37655	-2.75311	-1	1.59337	TRUE	6.78863	0.000157	0.494492	2.08737	0	1	1	Hill	2677.34	1719.95	3743.34	0.9504	6.52692	-3.05383	-1	1.55664	2.17642	1.39816	-0.0584686	0.000203	0.00237204	-9.52034	9.52034	4000	8000	1.11832	1.19942	1.17743	-1.02193	-1.9566	-5.71917	-9.52034	HepaRG	VPA	48	48hr	PHH_270	0.822117	HepaRG_VPA_48hr	gene
BMD_Gene_log2Norm_expression_CE_HepaRG_VPA_48hr_williams_999999_MTC_nofoldfilter_BMD	CASP3	836	NA	8601.08	6369.77	15489.3	0.007488	11.7933	-15.5867	1	1.3503	0	4.05223	1.11478	18	8939.82	TRUE	11463.5	6303.61	15499.2	0.007303	11.7634	-15.5268	1	1.81856	4.05305	1.56e-14	3.29525	TRUE	6247.71	4249.07	11689.9	0.003554	9.99076	-13.9815	1	1.47037	TRUE	3.9553	6.4e-05	NA	NA	NA	0	-9999	-9999	-1	NA	FALSE	-9999	-9999	-9999	6459.36	4584.43	11335.8	0.004276	10.2185	-14.4369	1	1.40898	TRUE	1	3.9572	1.48e-05	11569.6	6254.22	15530.4	0.007293	11.7617	-15.5234	1	1.84989	TRUE	1	4.05294	3.98e-05	3.14273	6245.67	4008.03	11699.6	0.001622	9.9881	-11.9762	1	1.55829	TRUE	3.95529	1.68e-07	97.7264	8532.07	6359.7	15491.4	0.003323	11.7934	-13.5867	1	1.34158	TRUE	4.05223	0.000111	1.27509	18	0	1	1	Hill	8601.08	6369.77	15489.3	0.007488	11.7933	-15.5867	1	1.3503	2.43169	1.80086	0.00925769	0.000804	0.00593478	1.75891	1.75891	NA	NA	-1.36571	-1.25483	-1.66843	1.1127	-1.35548	-1.1228	1.75891	HepaRG	VPA	48	48hr	PHH_4	0.577017	HepaRG_VPA_48hr	gene
BMD_Gene_log2Norm_expression_CE_HepaRG_VPA_48hr_williams_999999_MTC_nofoldfilter_BMD	CASP1	834	NA	3258.06	2606.62	4005.92	0.7853	18.8941	-27.7881	-1	1.24992	0	6.85615	-2.70672	4.39249	5346.24	TRUE	2290.72	1781.1	3458.71	0.000484	7.66897	-9.33794	-1	1.28613	6.91261	-0.000192	1	TRUE	2290.72	1781.1	3149.25	0.000484	7.66897	-9.33794	-1	1.28613	TRUE	6.91261	-0.000192	NA	NA	NA	0	-9999	-9999	-1	NA	FALSE	-9999	-9999	-9999	1666.4	1271.64	2353.13	0.001723	9.18324	-12.3665	-1	1.31043	TRUE	-1	6.99176	3.66e-05	1666.4	1271.64	3036.85	0.001723	9.18324	-12.3665	-1	1.31043	TRUE	-1	6.99176	3.66e-05	1	1334.65	911.329	2169.84	0.001182	9.69445	-11.3889	-1	1.46451	TRUE	7.04914	7.13e-05	0.366864	3084.92	2336.68	4074.43	0.713	18.6969	-27.3938	-1	1.32022	TRUE	6.86233	0.000156	0.607668	3.04128	0	1	1	Hill	3258.06	2606.62	4005.92	0.7853	18.8941	-27.7881	-1	1.24992	1.53683	1.22954	-0.0433223	0.0002	0.00237204	-6.59666	6.59666	4000	8000	-1.09005	1.03754	-1.10575	1.03221	-1.55453	-5.0301	-6.59666	HepaRG	VPA	48	48hr	PHH_26	0.799426	HepaRG_VPA_48hr	gene
BMD_Gene_log2Norm_expression_CE_HepaRG_VPA_48hr_williams_999999_MTC_nofoldfilter_BMD	CASC4	113201	NA	635.338	268.764	2164.85	0.2629	26.1313	-44.2627	1	2.36393	0	7.4573	1.02977	1	2569.11	TRUE	4784.15	3434.55	7791.63	0.009479	20.8942	-35.7884	1	1.39295	7.65255	5.31e-05	1	TRUE	4784.15	3434.55	7791.63	0.009479	20.8942	-35.7884	1	1.39295	TRUE	7.65255	5.31e-05	NA	NA	NA	0	-9999	-9999	-1	NA	FALSE	-9999	-9999	-9999	5054.79	3665.44	8140.88	0.008181	20.7086	-35.4171	1	1.37904	TRUE	1	7.65845	6.5e-06	5054.79	3665.44	8140.88	0.008181	20.7086	-35.4171	1	1.37904	TRUE	1	7.65845	6.5e-06	1	788.955	407.459	1819.19	0.2419	26.0054	-44.0108	1	1.93628	TRUE	7.47356	0.000355	1.1124	788.954	407.459	2275.89	0.2419	26.0054	-44.0108	1	1.93628	TRUE	7.47356	0.000355	1.1124	1	0	1	1	Hill	635.338	268.764	2164.85	0.2629	26.1313	-44.2627	1	2.36393	8.05484	3.4074	0.0470072	0.000201	0.00237204	2.00958	2.00958	8000	16000	1.15278	1.31891	1.17518	1.43002	1.7889	1.72182	2.00958	HepaRG	VPA	48	48hr	PHH_320	0.679201	HepaRG_VPA_48hr	gene
BMD_Gene_log2Norm_expression_CE_HepaRG_VPA_48hr_williams_999999_MTC_nofoldfilter_BMD	CASC1	55259	NA	772.265	324.384	1677.06	0.6319	1.98052	6.03896	1	2.38071	0	0.69821	4.68182	1.36902	3326.36	TRUE	3213.82	2433.94	4657.87	0.000641	-8.49071	22.9814	1	1.32042	1.27455	0.000269	1	TRUE	3213.82	2433.94	4656.29	0.000641	-8.49071	22.9814	1	1.32042	TRUE	1.27455	0.000269	NA	NA	NA	0	-9999	-9999	-1	NA	FALSE	-9999	-9999	-9999	6642.23	5374.65	8874.66	0.0001	-12.7982	31.5965	1	1.23584	TRUE	1	1.63252	7.39e-05	6642.22	5374.65	8874.91	0.0001	-12.7982	31.5965	1	1.23584	TRUE	1	1.63252	7.39e-05	1	562.521	388.654	901.785	0.8456	2.2536	3.49279	1	1.44736	TRUE	0.600216	0.000241	8.26926	682.366	391.778	1524.28	0.7546	2.31751	5.36499	1	1.74172	TRUE	0.661522	0.00025	7.36693	1.111	0	1	1	Exp 4	562.521	388.654	901.785	0.8456	2.2536	3.49279	1	1.44736	2.32028	1.60311	0.170663	0.000199	0.00237204	21.0596	21.0596	500	1000	1.5091	1.63708	2.25349	3.16624	7.75582	16.8436	21.0596	HepaRG	VPA	48	48hr	NA	NA	HepaRG_VPA_48hr	gene
BMD_Gene_log2Norm_expression_CE_HepaRG_VPA_48hr_williams_999999_MTC_nofoldfilter_BMD	CARS	833	NA	2378.51	1034.49	5717.41	0.4675	6.52653	-5.05305	1	2.29921	0	3.54863	4.68743	1	21747.6	TRUE	3727.61	2776.57	6485.6	0.4862	6.0929	-6.18581	1	1.34252	3.63792	0.000126	1	TRUE	3727.61	2776.57	5590.97	0.4862	6.0929	-6.18581	1	1.34252	TRUE	3.63792	0.000126	NA	NA	NA	0	-9999	-9999	-1	NA	FALSE	-9999	-9999	-9999	4506.37	3471.04	6447.9	0.3974	5.7058	-5.4116	1	1.29828	TRUE	1	3.67772	2.71e-05	4506.37	3471.04	7237.16	0.3974	5.7058	-5.4116	1	1.29828	TRUE	1	3.67772	2.71e-05	1	2509.46	1256.91	5180.45	0.4583	6.49173	-4.98346	1	1.99653	TRUE	3.55883	6.53e-05	1.86073	2509.46	1256.91	5780.54	0.4583	6.49173	-4.98346	1	1.99653	TRUE	3.55883	6.53e-05	1.86073	1	0	1	1	Linear	3727.61	2776.57	5590.97	0.4862	6.0929	-6.18581	1	1.34252	2.01362	1.49988	0.0346079	0.000405	0.00368356	3.80073	3.80073	8000	16000	-1.21322	1.10066	-1.17474	1.41144	1.71112	1.90285	3.80073	HepaRG	VPA	48	48hr	PHH_15	0.849445	HepaRG_VPA_48hr	gene
BMD_Gene_log2Norm_expression_CE_HepaRG_VPA_48hr_williams_999999_MTC_nofoldfilter_BMD	CARD8	22900	NA	NA	NA	NA	-9999	-9999	-9999	-1	NA	1	-9999	-9999	-9999	-9999	FALSE	2577.35	1988.81	3825.76	0.04934	6.0134	-6.02679	-1	1.29593	6.85033	-0.000183	1	TRUE	2577.35	1988.81	3596.35	0.04934	6.0134	-6.02679	-1	1.29593	TRUE	6.85033	-0.000183	NA	NA	NA	0	-9999	-9999	-1	NA	FALSE	-9999	-9999	-9999	1959.76	1476.62	2828.4	0.09616	6.94838	-7.89677	-1	1.32719	TRUE	-1	6.92	3.46e-05	1959.76	1476.62	3125.9	0.09616	6.94838	-7.89677	-1	1.32719	TRUE	-1	6.92	3.46e-05	1	1462.96	900.261	2606.2	0.08141	7.4323	-6.86459	-1	1.62504	TRUE	6.99684	8.23e-05	0.43916	1462.96	900.261	2758.52	0.08141	7.4323	-6.86459	-1	1.62504	TRUE	6.99684	8.23e-05	0.43916	1	0	1	1	Exp 2	1959.76	1476.62	2828.4	0.09616	6.94838	-7.89677	-1	1.32719	1.91546	1.44324	-0.0594228	0.0002	0.00237204	-9.7419	9.7419	500	1000	-1.34206	-1.33044	-2.24518	-2.3419	-2.31291	-4.58881	-9.7419	HepaRG	VPA	48	48hr	NA	NA	HepaRG_VPA_48hr	gene
BMD_Gene_log2Norm_expression_CE_HepaRG_VPA_48hr_williams_999999_MTC_nofoldfilter_BMD	CARD6	84674	NA	3880.11	1231.19	5323.52	0.3926	6.31386	-4.62772	-1	3.15151	0	4.30517	-1.39756	18	4032.17	TRUE	4843.3	3469.58	8094.2	0.1227	3.88809	-1.77618	-1	1.39593	4.2954	-0.000107	1	TRUE	4843.3	3469.58	7927.84	0.1227	3.88809	-1.77618	-1	1.39593	TRUE	4.2954	-0.000107	NA	NA	NA	0	-9999	-9999	-1	NA	FALSE	-9999	-9999	-9999	3786.13	2564.13	6599.66	0.1866	4.5237	-3.04739	-1	1.47657	TRUE	-1	4.34512	3.24e-05	3786.13	2564.13	6891.08	0.1866	4.5237	-3.04739	-1	1.47657	TRUE	-1	4.34512	3.24e-05	1	2043.44	1035.8	4859.86	0.2407	5.54127	-3.08254	-1	1.97281	TRUE	4.45908	0.000147	0.583184	3905.67	1295.63	5561.23	0.2679	6.31386	-2.62772	-1	3.01449	TRUE	4.30517	0.000244	0.675378	18	0	1	1	Hill	3880.11	1231.19	5323.52	0.3926	6.31386	-4.62772	-1	3.15151	4.32388	1.372	-0.0279477	0.00140478	0.00880136	-3.51681	3.51681	2000	4000	-1.37643	-1.29575	-1.72263	-1.17982	-2.02803	-3.3035	-3.51681	HepaRG	VPA	48	48hr	PHH_208	0.638538	HepaRG_VPA_48hr	gene
BMD_Gene_log2Norm_expression_CE_HepaRG_VPA_48hr_williams_999999_MTC_nofoldfilter_BMD	CAPSL	133690	NA	231.374	73.2484	733.233	0.2297	0.335917	7.32817	1	3.15876	0	1.3205	2.81418	1	857.285	TRUE	5854.74	4040.73	10523	0.000729	-7.82954	21.6591	1	1.44893	2.2967	0.000144	1	TRUE	5854.74	4040.73	10523	0.000729	-7.82954	21.6591	1	1.44893	TRUE	2.2967	0.000144	NA	NA	NA	0	-9999	-9999	-1	NA	FALSE	-9999	-9999	-9999	7911.98	5884.86	13238.2	0.000333	-8.75313	23.5063	1	1.34446	TRUE	1	2.40463	3.92e-05	7911.98	5884.86	13238.2	0.000333	-8.75313	23.5063	1	1.34446	TRUE	1	2.40463	3.92e-05	1	410.293	193.593	995.828	0.1473	-0.307475	8.61495	1	2.11936	TRUE	1.47191	0.000708	2.65584	410.292	193.593	1022.4	0.1473	-0.307475	8.61495	1	2.11935	TRUE	1.47191	0.000708	2.65584	1	0	1	1	Hill	231.374	73.2484	733.233	0.2297	0.335917	7.32817	1	3.15876	10.0102	3.16904	0.255615	0.000201	0.00237204	9.10538	9.10538	1000	2000	2.06502	3.26565	2.58945	4.91009	7.04883	6.54252	9.10538	HepaRG	VPA	48	48hr	NA	NA	HepaRG_VPA_48hr	gene
BMD_Gene_log2Norm_expression_CE_HepaRG_VPA_48hr_williams_999999_MTC_nofoldfilter_BMD	CAPNS1	826	NA	NA	NA	NA	-9999	-9999	-9999	-1	NA	1	-9999	-9999	-9999	-9999	FALSE	8173.82	5172.82	19322.9	0.04107	31.4548	-56.9097	-1	1.58015	8.34649	-2e-05	1	TRUE	8173.83	5172.82	19322.9	0.04107	31.4548	-56.9097	-1	1.58015	TRUE	8.34649	-2e-05	NA	NA	NA	0	-9999	-9999	-1	NA	FALSE	-9999	-9999	-9999	8069.52	5063.62	19239.4	0.04155	31.4707	-56.9413	-1	1.59363	TRUE	-1	8.34719	2.45e-06	8069.52	5063.62	19239.4	0.04155	31.4707	-56.9413	-1	1.59363	TRUE	-1	8.34719	2.45e-06	1	634.351	197.923	3251.49	0.154	33.9982	-59.9964	-1	3.20504	TRUE	8.46775	0.000942	0.961381	634.351	197.923	3251.49	0.154	33.9982	-59.9964	-1	3.20504	TRUE	8.46775	0.000942	0.961381	1	0	1	1	Exp 4	634.351	197.923	3251.49	0.154	33.9982	-59.9964	-1	3.20504	16.4281	5.1257	-0.0287059	0.0014076	0.00880136	-1.41464	1.41464	NA	NA	-1.16657	-1.10734	-1.18405	-1.32807	-1.30572	-1.21999	-1.41464	HepaRG	VPA	48	48hr	NA	NA	HepaRG_VPA_48hr	gene
BMD_Gene_log2Norm_expression_CE_HepaRG_VPA_48hr_williams_999999_MTC_nofoldfilter_BMD	CAPN7	23473	NA	799.988	384.253	1345.23	0.01337	5.4156	-0.831207	1	2.08193	0	1.37495	1.77647	2.99954	1109.92	TRUE	5776.75	3998.51	10303.1	9e-05	-2.67323	11.3465	1	1.44473	1.87442	0.000117	1	TRUE	5776.75	3998.51	10303.1	9e-05	-2.67323	11.3465	1	1.44473	TRUE	1.87442	0.000117	NA	NA	NA	0	-9999	-9999	-1	NA	FALSE	-9999	-9999	-9999	7639	5718.14	12512.3	0.0001	-3.41538	12.8308	1	1.33592	TRUE	1	1.95287	4.01e-05	7639	5718.14	12512.3	0.0001	-3.41538	12.8308	1	1.33592	TRUE	1	1.95287	4.01e-05	1	447.789	250.041	1002.47	0.009275	4.08448	-0.16895	1	1.79086	TRUE	1.23391	0.000677	2.58542	779.382	371.617	1401.7	0.01404	5.47232	-0.944637	1	2.09727	TRUE	1.35816	0.000717	2.31086	1.9793	0	1	1	Exp 5	779.382	371.617	1401.7	0.01404	5.47232	-0.944637	1	2.09727	3.77189	1.79848	0.0766032	0.000202	0.00237204	3.73119	3.73119	8000	16000	-1.51626	-1.04969	1.35979	2.34767	3.20059	1.8466	3.73119	HepaRG	VPA	48	48hr	PHH_286	0.775836	HepaRG_VPA_48hr	gene
BMD_Gene_log2Norm_expression_CE_HepaRG_VPA_48hr_williams_999999_MTC_nofoldfilter_BMD	CAPN5	726	NA	380.177	55.4685	1312.16	0.000344	6.7898	-3.57959	1	6.85393	0	5.53619	1.87243	1.70115	738.826	TRUE	10792.2	6213.27	40725.5	9e-05	-6.02963	18.0593	1	1.73696	6.36649	7.23e-05	1	TRUE	10792.2	6213.27	40725.5	9e-05	-6.02963	18.0593	1	1.73696	TRUE	6.36649	7.23e-05	NA	NA	NA	0	-9999	-9999	-1	NA	FALSE	-9999	-9999	-9999	11812.9	7033.96	46872.1	0.0001	-6.20631	18.4126	1	1.67941	TRUE	1	6.39102	9.81e-06	11812.9	7033.96	46872.1	0.0001	-6.20631	18.4126	1	1.67941	TRUE	1	6.39102	9.81e-06	1	247.007	143.22	477.011	0.002579	8.0415	-8.083	1	1.72467	TRUE	5.43976	0.00102334	1.35708	247.007	143.22	959.739	0.002579	8.0415	-8.083	1	1.72467	TRUE	5.43976	0.00102335	1.35708	1	0	1	1	Exp 4	247.007	143.22	477.011	0.002579	8.0415	-8.083	1	1.72467	3.33062	1.93116	0.181802	0.000201	0.00237204	6.24343	6.24343	100	500	1.57192	2.16821	2.05776	4.21193	6.24343	4.25661	3.25622	HepaRG	VPA	48	48hr	PHH_124	0.613433	HepaRG_VPA_48hr	gene
BMD_Gene_log2Norm_expression_CE_HepaRG_VPA_48hr_williams_999999_MTC_nofoldfilter_BMD	CAPN11	11131	NA	2013.17	1717.51	3164.05	0.03661	1.04185	5.9163	1	1.17214	0	0.309227	2.78897	18	2168.23	TRUE	6642.55	4451.22	12971.2	9e-05	-14.8916	35.7832	1	1.4923	0.750331	0.00017	1	TRUE	6642.55	4451.22	12971.2	9e-05	-14.8916	35.7832	1	1.4923	TRUE	0.750331	0.00017	NA	NA	NA	0	-9999	-9999	-1	NA	FALSE	-9999	-9999	-9999	11640.7	8752.19	22600.8	0.0001	-16.9111	39.8222	1	1.33003	TRUE	1	1.05473	6.63e-05	11640.7	8752.19	22600.8	0.0001	-16.9111	39.8222	1	1.33003	TRUE	1	1.05473	6.63e-05	1	NA	NA	NA	-9999	-9999	-9999	1	NA	TRUE	-9999	-9999	-9999	NA	NA	NA	-9999	-9999	-9999	1	NA	TRUE	-9999	-9999	-9999	-9999	0	1	1	Hill	2013.17	1717.51	3164.05	0.03661	1.04185	5.9163	1	1.17214	1.84223	1.57168	0.0817379	0.000199	0.00237204	11.2848	11.2848	2000	4000	1.59151	1.17785	1.25734	1.78693	10.8463	11.2848	5.13058	HepaRG	VPA	48	48hr	PHH_5	-0.295293	HepaRG_VPA_48hr	gene
BMD_Gene_log2Norm_expression_CE_HepaRG_VPA_48hr_williams_999999_MTC_nofoldfilter_BMD	CAPN1	823	NA	1155.17	592.683	2666.57	0.885	11.2574	-14.5147	-1	1.94905	0	4.43879	-3.31296	1	8930.84	TRUE	3141.61	2384.58	4702.8	0.3159	8.59579	-11.1916	-1	1.31747	4.23826	-0.000135	1	TRUE	3141.61	2384.58	4530.92	0.3159	8.59579	-11.1916	-1	1.31747	TRUE	4.23826	-0.000135	NA	NA	NA	0	-9999	-9999	-1	NA	FALSE	-9999	-9999	-9999	2173.29	1586.02	3296.8	0.6421	9.99508	-13.9901	-1	1.37028	TRUE	-1	4.31328	4.48e-05	2173.29	1586.02	3514.26	0.6421	9.99508	-13.9901	-1	1.37028	TRUE	-1	4.31328	4.48e-05	1	1307.71	773.006	2540.35	0.8547	11.143	-14.286	-1	1.69172	TRUE	4.41699	0.000133	0.459205	1307.71	773.006	2778.81	0.8547	11.143	-14.286	-1	1.69172	TRUE	4.41699	0.000133	0.459205	1	0	1	1	Hill	1155.17	592.683	2666.57	0.885	11.2574	-14.5147	-1	1.94905	4.49915	2.30838	-0.065932	0.000201	0.00237204	-4.81466	4.81466	2000	4000	-1.0478	-1.39824	-1.43225	-1.53458	-2.24548	-3.03558	-4.81466	HepaRG	VPA	48	48hr	PHH_53	0.772037	HepaRG_VPA_48hr	gene
BMD_Gene_log2Norm_expression_CE_HepaRG_VPA_48hr_williams_999999_MTC_nofoldfilter_BMD	CAP2	10486	NA	1295.79	825.117	2380.44	0.3844	8.10772	-8.21545	-1	1.57043	0	6.67704	-11.1593	1	32126.2	TRUE	1921.42	1507.19	2810.35	0.2965	7.10451	-8.20902	-1	1.27484	6.55857	-0.000235	1	TRUE	1921.42	1507.19	2596.79	0.2965	7.10451	-8.20902	-1	1.27484	TRUE	6.55857	-0.000235	NA	NA	NA	0	-9999	-9999	-1	NA	FALSE	-9999	-9999	-9999	1326.38	1016.29	1857.27	0.5006	8.0688	-10.1376	-1	1.30512	TRUE	-1	6.6715	5.06e-05	1326.38	1016.29	2398.05	0.5006	8.0688	-10.1376	-1	1.30512	TRUE	-1	6.6715	5.06e-05	1	1326.38	898.435	1857.27	0.5006	8.0688	-10.1376	-1	1.47632	TRUE	6.6715	5.06e-05	0	1326.38	898.435	2417.35	0.3755	8.0688	-8.13761	-1	1.47632	TRUE	6.6715	5.06e-05	0	1	0	1	1	Exp 2	1326.38	1016.29	1857.27	0.5006	8.0688	-10.1376	-1	1.30512	1.8275	1.40025	-0.0804611	0.000201	0.00237204	-14.9317	14.9317	4000	8000	-1.09561	-1.14971	-1.69339	-2.2277	-2.22211	-5.04594	-14.9317	HepaRG	VPA	48	48hr	PHH_2	0.702709	HepaRG_VPA_48hr	gene
BMD_Gene_log2Norm_expression_CE_HepaRG_VPA_48hr_williams_999999_MTC_nofoldfilter_BMD	CAMLG	819	NA	62.9638	19.4046	255.2	0.5758	17.8024	-25.6048	1	3.24479	0	5.35758	1.4099	1.32345	175.416	TRUE	14071.3	7255.4	227752	9e-05	2.82936	0.341272	1	1.93942	6.25811	3.83e-05	1	TRUE	14071.3	7255.4	227752	9e-05	2.82936	0.341272	1	1.93942	TRUE	6.25811	3.83e-05	NA	NA	NA	0	-9999	-9999	-1	NA	FALSE	-9999	-9999	-9999	14649.5	7769.54	321789	0.0001	2.77147	0.457063	1	1.8855	TRUE	1	6.2654	5.65e-06	14649.5	7769.54	321789	0.0001	2.77147	0.457063	1	1.8855	TRUE	1	6.2654	5.65e-06	1	78.956	35.6264	175.085	0.7878	18.0368	-28.0736	1	2.21622	TRUE	5.39959	0.00301821	1.24986	78.956	35.6264	255.94	0.7878	18.0368	-28.0736	1	2.21622	TRUE	5.39959	0.00301821	1.24986	1	0	1	1	Exp 4	78.956	35.6264	175.085	0.7878	18.0368	-28.0736	1	2.21622	4.91447	2.2175	0.249058	0.00121359	0.0079342	2.86115	2.86115	1000	2000	1.41169	2.03644	2.57448	2.77781	2.86115	2.6069	2.36599	HepaRG	VPA	48	48hr	PHH_1	-0.479592	HepaRG_VPA_48hr	gene
BMD_Gene_log2Norm_expression_CE_HepaRG_VPA_48hr_williams_999999_MTC_nofoldfilter_BMD	CAMKK2	10645	NA	1447.54	849.458	3083.87	0.5992	21.3189	-34.6379	-1	1.70407	0	5.84572	-4.03103	1	21939.4	TRUE	2435.14	1886.31	3674.74	0.4109	20.094	-34.1879	-1	1.29095	5.76921	-0.000108	1	TRUE	2435.14	1886.31	3372.4	0.4109	20.094	-34.1879	-1	1.29095	TRUE	5.76921	-0.000108	NA	NA	NA	0	-9999	-9999	-1	NA	FALSE	-9999	-9999	-9999	2035.19	1554.61	2876.44	0.5653	20.7323	-35.4646	-1	1.30913	TRUE	-1	5.79544	2.22e-05	2035.19	1554.61	3264.48	0.5653	20.7323	-35.4646	-1	1.30913	TRUE	-1	5.79544	2.22e-05	1	1504.85	955.415	2628.05	0.5914	21.2926	-34.5851	-1	1.57507	TRUE	5.84098	6.87e-05	0.564337	1504.85	955.415	3143.98	0.5914	21.2926	-34.5851	-1	1.57507	TRUE	5.84098	6.87e-05	0.564337	1	0	1	1	Exp 2	2035.19	1554.61	2876.44	0.5653	20.7323	-35.4646	-1	1.30913	1.85026	1.41335	-0.0330753	0.000203	0.00237204	-3.47171	3.47171	4000	8000	-1.1523	-1.03123	-1.266	-1.4776	-1.52509	-2.23996	-3.47171	HepaRG	VPA	48	48hr	PHH_4	-0.418613	HepaRG_VPA_48hr	gene
BMD_Gene_log2Norm_expression_CE_HepaRG_VPA_48hr_williams_999999_MTC_nofoldfilter_BMD	CAMK2G	818	NA	1348.9	566.126	2288.97	0.6874	11.7264	-13.4529	1	2.38269	0	3.72752	1.526	2.43928	2145.26	TRUE	5249.94	3705.46	8907.89	0.005324	3.66207	-1.32413	1	1.41681	3.98327	9.92e-05	1	TRUE	5249.94	3705.46	8907.89	0.005324	3.66207	-1.32413	1	1.41681	TRUE	3.98327	9.92e-05	NA	NA	NA	0	-9999	-9999	-1	NA	FALSE	-9999	-9999	-9999	6319.03	4603.42	10422.5	0.003005	2.95783	0.0843341	1	1.37268	TRUE	1	4.02515	1.98e-05	6319.03	4603.42	10422.5	0.003005	2.95783	0.0843341	1	1.37268	TRUE	1	4.02515	1.98e-05	1	754.374	445.12	1481.09	0.6378	11.1557	-14.3114	1	1.69477	TRUE	3.60834	0.000341	1.46615	1217.48	512.159	2342.94	0.7187	11.8116	-13.6232	1	2.37715	TRUE	3.69831	0.000355	1.41622	1.53654	0	1	1	Exp 4	754.374	445.12	1481.09	0.6378	11.1557	-14.3114	1	1.69477	3.32739	1.96334	0.0810933	0.00120289	0.0079342	2.99771	2.99771	2000	4000	-1.13943	1.10498	1.05258	1.62215	2.17879	2.99771	2.5608	HepaRG	VPA	48	48hr	NA	NA	HepaRG_VPA_48hr	gene
BMD_Gene_log2Norm_expression_CE_HepaRG_VPA_48hr_williams_999999_MTC_nofoldfilter_BMD	CALML4	91860	NA	464.14	256.805	1049.78	0.4718	5.30254	-2.60507	-1	1.80736	0	8.81855	-3.76196	1	3126.43	TRUE	3438.21	2585.43	5074.08	0.002923	-2.35136	10.7027	-1	1.32984	8.21483	-0.000195	1	TRUE	3438.21	2585.43	5055.02	0.002923	-2.35136	10.7027	-1	1.32984	TRUE	8.21483	-0.000195	NA	NA	NA	0	-9999	-9999	-1	NA	FALSE	-9999	-9999	-9999	2576.3	1884.8	3915.37	0.008692	-1.00035	8.0007	-1	1.36688	TRUE	-1	8.30489	3.07e-05	2576.3	1884.8	3929.16	0.008692	-1.00035	8.0007	-1	1.36688	TRUE	-1	8.30489	3.07e-05	1	650.879	376.368	1249.33	0.2697	4.38571	-0.771424	-1	1.72937	TRUE	8.73077	0.00028	0.65242	650.879	376.368	1268.96	0.2697	4.38571	-0.771424	-1	1.72937	TRUE	8.73077	0.00028	0.65242	1	0	1	1	Hill	464.14	256.805	1049.78	0.4718	5.30254	-2.60507	-1	1.80736	4.08785	2.26177	-0.152657	0.000202	0.00237204	-8.60053	8.60053	2000	4000	1.27707	-1.09626	-1.87489	-2.7505	-3.32416	-4.8598	-8.60053	HepaRG	VPA	48	48hr	PHH_11	0.644276	HepaRG_VPA_48hr	gene
BMD_Gene_log2Norm_expression_CE_HepaRG_VPA_48hr_williams_999999_MTC_nofoldfilter_BMD	CALCR	799	NA	4589.53	2815.69	9170.49	0.4827	14.1587	-18.3174	-1	1.62998	0	4.96129	-702.305	1.16409	3262120	TRUE	4587.3	2820.09	9170.8	0.6282	14.1591	-20.3181	-1	1.62665	4.9614	-1.86e-05	1.16246	TRUE	3761.68	2798.76	5655.76	0.7275	14.0812	-22.1625	-1	1.34405	TRUE	4.99311	-8.97e-05	NA	NA	NA	0	-9999	-9999	-1	NA	FALSE	-9999	-9999	-9999	3397.51	2448.67	5342.42	0.6772	13.8949	-21.7899	-1	1.38749	TRUE	-1	5.00672	2.07e-05	4727.62	2513.08	9148.49	0.6185	14.1268	-20.2537	-1	1.88121	TRUE	-1	4.95436	2.71e-05	1.29088	3397.51	2130.72	5342.42	0.6772	13.8949	-21.7899	-1	1.59454	TRUE	5.00672	2.07e-05	0	4727.62	2242.61	9148.49	0.6185	14.1268	-20.2537	-1	2.10809	TRUE	4.95436	2.71e-05	0	1.29088	0	1	1	Linear	3761.68	2798.76	5655.76	0.7275	14.0812	-22.1625	-1	1.34405	2.02081	1.50352	-0.0245774	0.000406	0.00368356	-3.09331	3.09331	NA	NA	-1.22849	-1.3012	-1.03602	-1.32174	-1.3993	-1.7122	-3.09331	HepaRG	VPA	48	48hr	NA	NA	HepaRG_VPA_48hr	gene
BMD_Gene_log2Norm_expression_CE_HepaRG_VPA_48hr_williams_999999_MTC_nofoldfilter_BMD	CALCOCO1	57658	NA	1265.34	348.452	2025.93	0.6226	-2.99378	15.9876	1	3.63132	0	2.70903	2.06627	3.62612	1533.4	TRUE	6769.31	4514.64	13408.2	0.01211	-9.84485	25.6897	1	1.49941	3.17858	0.000135	1	TRUE	6769.31	4514.64	13408.2	0.01211	-9.84485	25.6897	1	1.49941	TRUE	3.17858	0.000135	NA	NA	NA	0	-9999	-9999	-1	NA	FALSE	-9999	-9999	-9999	8623.4	6132.51	16373.2	0.006883	-10.5578	27.1155	1	1.40618	TRUE	1	3.26951	2.94e-05	8623.4	6132.51	16373.2	0.006883	-10.5578	27.1155	1	1.40618	TRUE	1	3.26951	2.94e-05	1	709.064	358.296	1684.7	0.6421	-3.37017	14.7403	1	1.97899	TRUE	2.4812	0.000485	1.96743	1312.92	391.263	2046.68	0.6103	-3.02873	16.0575	1	3.35559	TRUE	2.707	0.000565	1.75098	2.96604	0	1	1	Exp 4	709.064	358.296	1684.7	0.6421	-3.37017	14.7403	1	1.97899	4.70198	2.37595	0.142678	0.00121531	0.0079342	6.54043	6.54043	4000	8000	1.60074	1.54499	1.61479	3.91176	4.61574	6.54043	5.24156	HepaRG	VPA	48	48hr	PHH_1	-0.53884	HepaRG_VPA_48hr	gene
BMD_Gene_log2Norm_expression_CE_HepaRG_VPA_48hr_williams_999999_MTC_nofoldfilter_BMD	CALB2	794	NA	175.057	69.8099	514.132	0.007687	5.72918	-1.45836	1	2.50762	0	1.26356	2.47854	1.10646	638.788	TRUE	7584.22	4906.12	16570.1	9e-05	-7.26491	20.5298	1	1.54587	2.3065	0.000108	1	TRUE	7584.22	4906.12	16570.1	9e-05	-7.26491	20.5298	1	1.54587	TRUE	2.3065	0.000108	NA	NA	NA	0	-9999	-9999	-1	NA	FALSE	-9999	-9999	-9999	9882.23	6869.09	21223.8	0.0001	-8.01803	22.036	1	1.43865	TRUE	1	2.39487	3.06e-05	9882.24	6869.09	21223.8	0.0001	-8.01803	22.036	1	1.43865	TRUE	1	2.39487	3.06e-05	1	276.554	147.25	556.38	0.01598	5.69806	-3.39612	1	1.87813	TRUE	1.3794	0.00086	2.63783	276.554	147.25	644.191	0.01598	5.69806	-3.39612	1	1.87813	TRUE	1.3794	0.00086	2.63783	1	0	1	1	Exp 4	276.554	147.25	556.38	0.01598	5.69806	-3.39612	1	1.87813	3.77847	2.01183	0.190561	0.000202	0.00237204	6.56032	6.56032	100	500	1.04402	2.57543	2.37896	2.72752	6.56032	5.14408	4.25689	HepaRG	VPA	48	48hr	PHH_1	0.197046	HepaRG_VPA_48hr	gene
BMD_Gene_log2Norm_expression_CE_HepaRG_VPA_48hr_williams_999999_MTC_nofoldfilter_BMD	CALB1	793	NA	3063.25	1434.18	5229.5	0.6858	-5.59841	21.1968	1	2.13589	0	1.01451	3.25627	2.1994	5236.28	TRUE	3945.12	2917.11	6686.41	0.5039	-7.12073	20.2415	1	1.35241	1.06589	0.000207	1	TRUE	3945.12	2917.11	6011.13	0.5039	-7.12073	20.2415	1	1.35241	TRUE	1.06589	0.000207	NA	NA	NA	0	-9999	-9999	-1	NA	FALSE	-9999	-9999	-9999	6853.81	5548.17	9206.68	0.1801	-8.90533	23.8107	1	1.23533	TRUE	1	1.28793	7.59e-05	6853.81	5548.17	9577.8	0.1801	-8.90533	23.8107	1	1.23533	TRUE	1	1.28793	7.59e-05	1	2294.2	1243.53	4984.94	0.6086	-6.26127	20.5225	1	1.84491	TRUE	0.884305	8.8e-05	5.87119	3060.67	1415.79	5453.07	0.644	-5.71397	21.4279	1	2.16181	TRUE	0.998791	0.000155	4.07206	1.66751	0	1	1	Linear	3945.12	2917.11	6011.13	0.5039	-7.12073	20.2415	1	1.35241	2.06065	1.52369	0.0566516	0.00120458	0.0079342	6.26448	6.26448	8000	16000	-1.42162	-1.67679	-1.1234	-1.20387	1.90491	3.47659	6.26448	HepaRG	VPA	48	48hr	NA	NA	HepaRG_VPA_48hr	gene
BMD_Gene_log2Norm_expression_CE_HepaRG_VPA_48hr_williams_999999_MTC_nofoldfilter_BMD	CADM4	199731	NA	1637.51	775.6	NA	0.0958	26.0605	-42.1211	1	2.11128	0	6.5196	0.794577	9.38255	1832.95	TRUE	7231.74	4740.17	15122	9e-05	13.4629	-20.9257	1	1.52563	6.6977	4.79e-05	1	TRUE	7231.74	4740.17	15122	9e-05	13.4629	-20.9257	1	1.52563	TRUE	6.6977	4.79e-05	NA	NA	NA	0	-9999	-9999	-1	NA	FALSE	-9999	-9999	-9999	7680.28	5113.11	15931.4	0.0001	13.2951	-20.5902	1	1.50208	TRUE	1	6.7057	6.6e-06	7680.27	5113.11	15931.4	0.0001	13.2951	-20.5902	1	1.50207	TRUE	1	6.7057	6.6e-06	1	439.467	265.166	849.883	0.0388	24.143	-40.286	1	1.65733	TRUE	6.36873	0.000609	1.14835	1226.48	515.762	1941.26	0.1076	26.2072	-42.4145	1	2.378	TRUE	6.48795	0.00053	1.12747	2.92912	0	1	1	Exp 5	1226.48	515.762	1941.26	0.1076	26.2072	-42.4145	1	2.378	3.76387	1.58279	0.0286081	0.000199	0.00237204	2.11278	2.11278	2000	4000	1.00867	1.19422	1.10142	1.57071	2.11278	1.75082	1.74166	HepaRG	VPA	48	48hr	NA	NA	HepaRG_VPA_48hr	gene
BMD_Gene_log2Norm_expression_CE_HepaRG_VPA_48hr_williams_999999_MTC_nofoldfilter_BMD	CADM2	253559	NA	309.595	135.627	955.797	0.7653	7.45618	-4.91237	1	2.28269	0	2.59717	2.20463	1.00681	1214.37	TRUE	5486.94	3839.01	9516.82	0.006203	-0.63008	7.26016	1	1.42926	3.25355	0.000113	1	TRUE	5486.94	3839.01	9516.82	0.006203	-0.63008	7.26016	1	1.42926	TRUE	3.25355	0.000113	NA	NA	NA	0	-9999	-9999	-1	NA	FALSE	-9999	-9999	-9999	6787.72	4976.74	11234.1	0.003572	-1.31276	8.62553	1	1.36389	TRUE	1	3.30938	2.61e-05	6787.73	4976.74	11234.1	0.003572	-1.31276	8.62553	1	1.36389	TRUE	1	3.30938	2.61e-05	1	430.107	220.624	991.873	0.7707	7.1066	-6.21319	1	1.9495	TRUE	2.65305	0.000633	1.7132	430.107	220.624	1073.64	0.7707	7.1066	-6.21319	1	1.9495	TRUE	2.65305	0.000633	1.7132	1	0	1	1	Exp 4	430.107	220.624	991.873	0.7707	7.1066	-6.21319	1	1.9495	4.49576	2.30611	0.13249	0.000205	0.00237204	4.15945	4.15945	1000	2000	-1.05452	1.66318	1.7685	2.38555	3.30385	3.20524	4.15945	HepaRG	VPA	48	48hr	NA	NA	HepaRG_VPA_48hr	gene
BMD_Gene_log2Norm_expression_CE_HepaRG_VPA_48hr_williams_999999_MTC_nofoldfilter_BMD	CADM1	23705	NA	350.241	94.0601	1677.54	0.4024	17.9974	-25.9948	1	3.72359	0	5.49904	1.07591	1.16612	835.171	TRUE	8274.94	5217.24	19843	0.002103	9.67587	-13.3517	1	1.58608	5.90847	4.9e-05	1	TRUE	8274.94	5217.24	19843	0.002103	9.67587	-13.3517	1	1.58608	TRUE	5.90847	4.9e-05	NA	NA	NA	0	-9999	-9999	-1	NA	FALSE	-9999	-9999	-9999	8825.17	5683.52	21013.1	0.001853	9.52265	-13.0453	1	1.55276	TRUE	1	5.91809	7.55e-06	8825.17	5683.52	21013.1	0.001853	9.52265	-13.0453	1	1.55276	TRUE	1	5.91809	7.55e-06	1	413.802	204.435	974.009	0.6726	18.4219	-28.8438	1	2.02413	TRUE	5.5123	0.000797	1.18172	413.802	204.435	1439.47	0.6726	18.4219	-28.8438	1	2.02413	TRUE	5.5123	0.000797	1.18172	1	0	1	1	Exp 4	413.802	204.435	974.009	0.6726	18.4219	-28.8438	1	2.02413	4.76439	2.3538	0.0802966	0.00120337	0.0079342	2.18941	2.18941	2000	4000	1.17746	1.44295	1.36728	1.90565	2.18941	2.15161	1.98797	HepaRG	VPA	48	48hr	PHH_1	0.609083	HepaRG_VPA_48hr	gene
BMD_Gene_log2Norm_expression_CE_HepaRG_VPA_48hr_williams_999999_MTC_nofoldfilter_BMD	CACNB3	784	NA	8075.1	4658.94	15191	0.5237	7.46403	-6.92805	-1	1.73325	0	5.82107	-1.5419	18	8491.01	TRUE	9121.63	4301.03	15247.8	0.4689	7.26297	-6.52594	-1	2.1208	5.82665	-7.89e-10	2.21068	TRUE	5034.72	3581.69	8379.47	0.3392	6.15156	-6.30313	-1	1.40568	TRUE	5.94745	-9.32e-05	NA	NA	NA	0	-9999	-9999	-1	NA	FALSE	-9999	-9999	-9999	4777.26	3256.58	8442.64	0.2869	5.86315	-5.7263	-1	1.46696	TRUE	-1	5.95348	1.74e-05	9079.81	4510.21	15186.1	0.4713	7.27211	-6.54422	-1	2.01317	TRUE	-1	5.82503	3.83e-05	2.38882	4777.27	3091.92	8442.64	0.2869	5.86315	-5.7263	-1	1.54508	TRUE	5.95348	1.74e-05	0	8064.33	4869.8	15129.2	0.3821	7.46403	-4.92805	-1	1.65599	TRUE	5.82107	0.000117	0.735121	18	0	1	1	Hill	8075.1	4658.94	15191	0.5237	7.46403	-6.92805	-1	1.73325	3.26061	1.88122	-0.0141605	0.00160321	0.00967809	-3.2574	3.2574	8000	16000	-1.07132	-1.06999	-1.20016	-1.47847	1.03764	-1.46917	-3.25739	HepaRG	VPA	48	48hr	NA	NA	HepaRG_VPA_48hr	gene
BMD_Gene_log2Norm_expression_CE_HepaRG_VPA_48hr_williams_999999_MTC_nofoldfilter_BMD	CACNA1G	8913	NA	3697.34	646.986	9609.89	0.09531	4.31825	-0.636493	1	5.71471	0	0.0478327	1.47092	18	3831.91	TRUE	3498.85	2625.87	6122.73	0.5726	6.61247	-7.22494	1	1.33245	0.0215095	0.000132	1	TRUE	3498.85	2625.87	5165.24	0.5726	6.61247	-7.22494	1	1.33245	TRUE	0.0215095	0.000132	NA	NA	NA	0	-9999	-9999	-1	NA	FALSE	-9999	-9999	-9999	11545.6	NA	NA	-9999	-9999	-9999	1	NA	TRUE	1	6.16e-235	0.0466339	11545.6	NA	NA	-9999	-9999	-9999	1	NA	TRUE	1	6.16e-235	0.0466339	1	NA	NA	NA	-9999	-9999	-9999	1	NA	TRUE	-9999	-9999	-9999	NA	NA	NA	-9999	-9999	-9999	1	NA	TRUE	-9999	-9999	-9999	-9999	0	1	1	Linear	3498.85	2625.87	5165.24	0.5726	6.61247	-7.22494	1	1.33245	1.96706	1.47627	0.0361123	0.000597	0.00485103	4.21209	4.21209	8000	16000	1	1	1	1.18032	2.07643	1.9493	4.21209	HepaRG	VPA	48	48hr	NA	NA	HepaRG_VPA_48hr	gene
BMD_Gene_log2Norm_expression_CE_HepaRG_VPA_48hr_williams_999999_MTC_nofoldfilter_BMD	CABP1	9478	NA	NA	NA	NA	-9999	-9999	-9999	-1	NA	1	-9999	-9999	-9999	-9999	FALSE	3823.05	2838.56	5969.02	0.02416	-6.12651	18.253	1	1.34683	0.222684	0.000205	1	TRUE	3823.05	2838.56	5773.42	0.02416	-6.12651	18.253	1	1.34683	TRUE	0.222684	0.000205	NA	NA	NA	0	-9999	-9999	-1	NA	FALSE	-9999	-9999	-9999	8771.96	7232.76	11504.9	0.001016	-10.0669	26.1338	1	1.21281	TRUE	1	0.599307	0.000106	8771.97	7232.76	11509	0.001016	-10.0669	26.1338	1	1.21281	TRUE	1	0.599307	0.000106	1	NA	NA	NA	-9999	-9999	-9999	1	NA	TRUE	-9999	-9999	-9999	NA	NA	NA	-9999	-9999	-9999	1	NA	TRUE	-9999	-9999	-9999	-9999	0	1	1	Linear	3823.05	2838.56	5773.42	0.02416	-6.12651	18.253	1	1.34683	2.03393	1.51016	0.056116	0.000804	0.00593478	6.4864	6.4864	4000	8000	1.0571	-1.19726	-1.19726	-1.09083	2.90246	5.67641	6.4864	HepaRG	VPA	48	48hr	NA	NA	HepaRG_VPA_48hr	gene
BMD_Gene_log2Norm_expression_CE_HepaRG_VPA_48hr_williams_999999_MTC_nofoldfilter_BMD	CAB39	51719	NA	2305.9	1207.68	4795.83	0.791	20.3393	-32.6786	1	1.90936	0	7.16321	6.29047	1	53505.5	TRUE	2866.5	2193.85	5025.73	0.8402	20.1689	-34.3378	1	1.30661	7.19201	9.13e-05	1	TRUE	2866.5	2193.85	4065.66	0.8402	20.1689	-34.3378	1	1.30661	TRUE	7.19201	9.13e-05	NA	NA	NA	0	-9999	-9999	-1	NA	FALSE	-9999	-9999	-9999	3111.48	2405.73	4346.72	0.8061	20.0297	-34.0594	1	1.29336	TRUE	1	7.20292	1.15e-05	3111.48	2405.73	5213.83	0.8061	20.0297	-34.0594	1	1.29336	TRUE	1	7.20292	1.15e-05	1	2347.06	1338.1	3965.91	0.7881	20.3294	-32.6588	1	1.75402	TRUE	7.16542	3.11e-05	1.51601	2347.06	1338.1	4809.35	0.7881	20.3294	-32.6588	1	1.75402	TRUE	7.16542	3.11e-05	1.51601	1	0	1	1	Linear	2866.5	2193.85	4065.66	0.8402	20.1689	-34.3378	1	1.30661	1.85321	1.41834	0.025141	0.0002	0.00237204	2.73888	2.73888	8000	16000	-1.10116	1.06274	1.11972	1.12905	1.45198	1.61797	2.73888	HepaRG	VPA	48	48hr	PHH_92	0.740479	HepaRG_VPA_48hr	gene
BMD_Gene_log2Norm_expression_CE_HepaRG_VPA_48hr_williams_999999_MTC_nofoldfilter_BMD	CA9	768	NA	770.66	453.849	1884.89	0.8873	-4.72383	17.4477	-1	1.69805	0	6.68278	-7.26255	1	6808.45	TRUE	2866.4	2193.77	4122.69	0.05624	-10.0018	26.0037	-1	1.30661	6.08987	-0.000321	1	TRUE	2866.4	2193.77	4065.49	0.05624	-10.0018	26.0037	-1	1.30661	TRUE	6.08987	-0.000321	NA	NA	NA	0	-9999	-9999	-1	NA	FALSE	-9999	-9999	-9999	1191.96	854.823	1827.49	0.7353	-5.6502	17.3004	-1	1.39439	TRUE	-1	6.49121	0.000106	1191.96	854.823	1965.05	0.7353	-5.6502	17.3004	-1	1.39439	TRUE	-1	6.49121	0.000106	1	887.399	572.312	1550.98	0.8503	-4.86348	17.727	-1	1.55055	TRUE	6.63083	0.000168	0.19079	887.399	572.312	1825.74	0.8503	-4.86348	17.727	-1	1.55055	TRUE	6.63083	0.000168	0.19079	1	0	1	1	Exp 2	1191.96	854.823	1827.49	0.7353	-5.6502	17.3004	-1	1.39439	2.13786	1.53318	-0.14201	0.000202	0.00237204	-39.9045	39.9045	2000	4000	-1.30109	-1.79674	-1.98465	-3.00966	-9.0877	-14.5027	-39.9045	HepaRG	VPA	48	48hr	PHH_327	0.626195	HepaRG_VPA_48hr	gene
BMD_Gene_log2Norm_expression_CE_HepaRG_VPA_48hr_williams_999999_MTC_nofoldfilter_BMD	CA8	767	NA	903.514	350.903	2228.01	0.008665	2.00084	5.99832	1	2.57483	0	1.04052	2.7757	1.31528	2579.55	TRUE	4160.68	3053.75	6477.08	0.000657	-2.92476	11.8495	1	1.36248	1.47636	0.000165	1	TRUE	4160.68	3053.75	6443.28	0.000657	-2.92476	11.8495	1	1.36248	TRUE	1.47636	0.000165	NA	NA	NA	0	-9999	-9999	-1	NA	FALSE	-9999	-9999	-9999	6556.84	5177.77	9264.33	0.000152	-4.64268	15.2854	1	1.26634	TRUE	1	1.6253	5.7e-05	6556.84	5177.77	9292.54	0.000152	-4.64268	15.2854	1	1.26634	TRUE	1	1.6253	5.7e-05	1	824.589	442.079	1844.7	0.01432	1.69826	4.60347	1	1.86525	TRUE	1.0101	0.000303	3.53406	824.589	442.079	2402.7	0.01432	1.69826	4.60347	1	1.86525	TRUE	1.0101	0.000303	3.53406	1	0	1	1	Exp 4	824.589	442.079	1844.7	0.01432	1.69826	4.60347	1	1.86525	4.17278	2.23711	0.114717	0.000202	0.00237204	6.25066	6.25066	2000	4000	-1.30511	1.55796	1.00228	2.08897	4.16557	3.03548	6.25066	HepaRG	VPA	48	48hr	NA	NA	HepaRG_VPA_48hr	gene
BMD_Gene_log2Norm_expression_CE_HepaRG_VPA_48hr_williams_999999_MTC_nofoldfilter_BMD	CA5B	11238	NA	3043.88	1346.3	6586.86	0.1627	3.55922	2.88157	1	2.26092	0	2.72615	4.86419	1.13729	19572	TRUE	3835.99	2846.93	7007.33	0.3201	3.32165	-0.643304	1	1.34741	2.77189	0.000138	1	TRUE	3835.99	2846.93	5798.39	0.3201	3.32165	-0.643304	1	1.34741	TRUE	2.77189	0.000138	NA	NA	NA	0	-9999	-9999	-1	NA	FALSE	-9999	-9999	-9999	4892.97	3800.44	6935.47	0.243	2.85882	0.282359	1	1.28747	TRUE	1	2.8288	3.56e-05	4892.97	3800.44	7867.83	0.243	2.85882	0.282359	1	1.28747	TRUE	1	2.8288	3.56e-05	1	2879.65	1485.67	5541.72	0.2576	3.55806	0.883881	1	1.93828	TRUE	2.70918	4.77e-05	2.5055	2992.28	1486.13	6588.26	0.1628	3.55945	2.88111	1	2.01347	TRUE	2.71979	6.21e-05	2.26314	1.06966	0	1	1	Linear	3835.99	2846.93	5798.39	0.3201	3.32165	-0.643304	1	1.34741	2.03672	1.51158	0.0377249	0.000398	0.00368356	5.15743	5.15743	4000	8000	1.34904	1.13042	1.67759	1.05449	2.18768	2.72104	5.15743	HepaRG	VPA	48	48hr	NA	NA	HepaRG_VPA_48hr	gene
BMD_Gene_log2Norm_expression_CE_HepaRG_VPA_48hr_williams_999999_MTC_nofoldfilter_BMD	CA2	760	NA	626.19	120.873	2028.59	0.0202	11.8529	-13.7058	1	5.18056	0	2.92813	1.36899	1.68508	1128.65	TRUE	7378.82	4810.03	15710.2	9e-05	3.12017	-0.240331	1	1.53405	3.36843	7.22e-05	1	TRUE	7378.82	4810.03	15710.2	9e-05	3.12017	-0.240331	1	1.53405	TRUE	3.36843	7.22e-05	NA	NA	NA	0	-9999	-9999	-1	NA	FALSE	-9999	-9999	-9999	8494.87	5782.15	17620.3	0.0001	2.75296	0.494081	1	1.46915	TRUE	1	3.39748	1.74e-05	8494.88	5782.15	17620.3	0.0001	2.75296	0.494081	1	1.46916	TRUE	1	3.39748	1.74e-05	1	415.83	229.824	876.067	0.06575	12.4972	-16.9944	1	1.80934	TRUE	2.84967	0.000713	1.49312	645.181	235.082	1936.56	0.038	12.6013	-15.2025	1	2.74449	TRUE	2.92497	0.000642	1.45553	1.31512	0	1	1	Exp 4	415.83	229.824	876.067	0.06575	12.4972	-16.9944	1	1.80934	3.8119	2.10679	0.105457	0.000594	0.00485103	3.68447	3.68447	2000	4000	1.2874	1.59717	1.53209	2.13604	3.68447	2.41949	2.82439	HepaRG	VPA	48	48hr	PHH_9	0.367396	HepaRG_VPA_48hr	gene
BMD_Gene_log2Norm_expression_CE_HepaRG_VPA_48hr_williams_999999_MTC_nofoldfilter_BMD	C9orf85	138241	NA	2861.07	1638.77	5710.49	0.6964	1.87047	6.25906	1	1.74586	0	0.421495	1275.31	1.0522	4430320	TRUE	2858.25	2024.53	5709.48	0.8189	1.87099	4.25802	1	1.41181	0.421197	0.000131	1.05038	TRUE	2622.61	2021.21	3668.56	0.8952	1.85208	2.29583	1	1.29754	TRUE	0.395021	0.000214	NA	NA	NA	0	-9999	-9999	-1	NA	FALSE	-9999	-9999	-9999	5803.23	4832.77	7182.38	0.4655	0.161328	5.67734	1	1.20081	TRUE	1	0.653463	0.000113	5803.23	4832.77	7873.24	0.4655	0.161328	5.67734	1	1.20081	TRUE	1	0.653463	0.000113	1	2619.46	1665.32	3668.95	0.8131	1.85097	4.29806	1	1.57295	TRUE	0.394704	2.03e-07	2675.25	2860.34	1671.01	5710.16	0.6964	1.8706	6.2588	1	1.71174	TRUE	0.421434	3.31e-07	2014.8	1.05174	0	1	1	Linear	2622.61	2021.21	3668.56	0.8952	1.85208	2.29583	1	1.29754	1.81503	1.39882	0.0590155	0.000203	0.00237204	10.7949	10.7949	4000	8000	-1.11023	1.26584	-1.03726	1.5461	1.59858	3.09875	10.7949	HepaRG	VPA	48	48hr	PHH_10	0.535894	HepaRG_VPA_48hr	gene
BMD_Gene_log2Norm_expression_CE_HepaRG_VPA_48hr_williams_999999_MTC_nofoldfilter_BMD	C9orf170	NA	NA	532.624	110.025	NA	0.6211	2.24852	5.50297	-1	4.84094	0	2.20046	-1.91177	2.68633	744.819	TRUE	7176.05	4713.49	14905	0.002904	-6.3775	18.755	-1	1.52245	1.4723	-0.00011	1	TRUE	7176.05	4713.49	14905	0.002904	-6.3775	18.755	-1	1.52245	TRUE	1.4723	-0.00011	NA	NA	NA	0	-9999	-9999	-1	NA	FALSE	-9999	-9999	-9999	NA	0	0	0.0001	-73.5461	153.092	-1	NA	TRUE	-1	3.56e-107	0.0395628	1380000000000	NA	NA	0.0001	-11.4444	30.8889	1	NA	TRUE	1	1.03682	9.47e-13	3.89918	282.645	147.543	656.011	0.6928	2.04157	3.91685	-1	1.91568	TRUE	2.35826	0.00110002	0.116022	498.356	158.612	957.866	0.6528	2.33756	5.32487	-1	3.14198	TRUE	2.2272	0.00107848	0.139225	1.74562	0	1	1	Exp 4	282.645	147.543	656.011	0.6928	2.04157	3.91685	-1	1.91568	4.44624	2.32097	-0.203238	0.000408	0.00368356	-5.1518	5.1518	500	1000	-1.26358	-1.58197	-2.71846	-4.16257	-4.01421	-3.37853	-5.15181	HepaRG	VPA	48	48hr	NA	NA	HepaRG_VPA_48hr	gene
BMD_Gene_log2Norm_expression_CE_HepaRG_VPA_48hr_williams_999999_MTC_nofoldfilter_BMD	C9orf16	79095	NA	350.621	141.264	871.705	0.6691	0.253003	9.49399	1	2.48203	0	1.81848	2.93805	1.17626	1114.02	TRUE	5148.18	3647.24	8655.25	0.004624	-7.93534	21.8707	1	1.41153	2.69729	0.000164	1	TRUE	5148.18	3647.24	8655.25	0.004624	-7.93534	21.8707	1	1.41153	TRUE	2.69729	0.000164	NA	NA	NA	0	-9999	-9999	-1	NA	FALSE	-9999	-9999	-9999	7006.77	5295.62	10986.9	0.002002	-8.95921	23.9184	1	1.32313	TRUE	1	2.81126	3.89e-05	7006.77	5295.62	10986.9	0.002002	-8.95921	23.9184	1	1.32313	TRUE	1	2.81126	3.89e-05	1	377.6	196.855	901.434	0.6144	-0.344651	8.6893	1	1.91816	TRUE	1.82931	0.000694	2.4582	377.599	196.855	915.65	0.6144	-0.344651	8.6893	1	1.91816	TRUE	1.82931	0.000694	2.4582	1	0	1	1	Exp 4	377.6	196.855	901.434	0.6144	-0.344651	8.6893	1	1.91816	4.57918	2.38727	0.197521	0.000606	0.00485103	7.78082	7.78082	NA	NA	-1.04612	1.45796	2.79553	3.81815	4.21651	5.07578	7.78082	HepaRG	VPA	48	48hr	PHH_70	0.682277	HepaRG_VPA_48hr	gene
BMD_Gene_log2Norm_expression_CE_HepaRG_VPA_48hr_williams_999999_MTC_nofoldfilter_BMD	C8G	733	NA	1788.62	714.843	3830.92	0.1906	5.17763	-0.35526	-1	2.50212	0	4.43497	-3.64692	1.77716	5110.34	TRUE	2810.33	2154.38	4055.79	0.01127	-0.018722	6.03744	-1	1.30447	4.28817	-0.000216	1	TRUE	2810.33	2154.38	3972.97	0.01127	-0.018722	6.03744	-1	1.30447	TRUE	4.28817	-0.000216	NA	NA	NA	0	-9999	-9999	-1	NA	FALSE	-9999	-9999	-9999	1244.72	903.893	1880.3	0.2381	4.23569	-2.47137	-1	1.37707	TRUE	-1	4.53322	9.56e-05	1244.72	903.893	2294.24	0.2381	4.23569	-2.47137	-1	1.37707	TRUE	-1	4.53322	9.56e-05	1	1011.17	676.96	1699.69	0.2249	4.7642	-1.52841	-1	1.49369	TRUE	4.59669	0.000138	0.168791	1920.94	805.748	3597.28	0.285	5.72441	-1.44881	-1	2.38405	TRUE	4.4183	0.000176	0.284007	1.67003	0	1	1	Exp 2	1244.72	903.893	1880.3	0.2381	4.23569	-2.47137	-1	1.37707	2.08022	1.51062	-0.0918642	0.0002	0.00237204	-7.95427	7.95427	4000	8000	1.28349	1.03506	-1.12646	-1.66554	-1.90199	-6.61175	-7.95427	HepaRG	VPA	48	48hr	PHH_356	0.770004	HepaRG_VPA_48hr	gene
BMD_Gene_log2Norm_expression_CE_HepaRG_VPA_48hr_williams_999999_MTC_nofoldfilter_BMD	C8B	732	NA	2600.19	1134.31	5344.97	0.7563	3.73099	2.53802	-1	2.29231	0	3.31783	-3.50655	1.30818	9906.62	TRUE	3593.65	2688.68	6096.75	0.7719	3.03087	-0.061747	-1	1.33659	3.24985	-0.000149	1	TRUE	3593.65	2688.68	5339.73	0.7719	3.03087	-0.061747	-1	1.33659	TRUE	3.24985	-0.000149	NA	NA	NA	0	-9999	-9999	-1	NA	FALSE	-9999	-9999	-9999	2265.5	1536.07	3799.84	0.9175	3.6631	-1.32621	-1	1.47487	TRUE	-1	3.35722	7.44e-05	2456.01	1539.08	5324.85	0.85	3.67836	0.643278	-1	1.59577	TRUE	-1	3.33777	7.51e-05	1.05011	2265.5	1244.65	3799.84	0.9175	3.6631	-1.32621	-1	1.82019	TRUE	3.35722	7.44e-05	0	2602.42	1258.17	5429.81	0.7503	3.71471	2.57059	-1	2.06842	TRUE	3.32163	0.000106	0.187595	1.20047	0	1	1	Exp 2	2265.5	1536.07	3799.84	0.9175	3.6631	-1.32621	-1	1.47487	2.47374	1.67726	-0.0553026	0.000798	0.00593478	-4.34177	4.34177	8000	16000	1.1794	1.30818	-1.14331	-1.10859	-1.61299	-2.45308	-4.34177	HepaRG	VPA	48	48hr	PHH_9	0.759065	HepaRG_VPA_48hr	gene
BMD_Gene_log2Norm_expression_CE_HepaRG_VPA_48hr_williams_999999_MTC_nofoldfilter_BMD	C8A	731	NA	NA	NA	NA	-9999	-9999	-9999	-1	NA	1	-9999	-9999	-9999	-9999	FALSE	2509.44	1940	3606.9	0.005851	-3.99485	13.9897	-1	1.29353	5.31022	-0.000285	1	TRUE	2509.44	1940	3488.87	0.005851	-3.99485	13.9897	-1	1.29353	TRUE	5.31022	-0.000285	NA	NA	NA	0	-9999	-9999	-1	NA	FALSE	-9999	-9999	-9999	1099.14	807.746	1632.2	0.1267	0.10778	5.78444	-1	1.36075	TRUE	-1	5.6232	0.000103	1373.45	828.578	2470.8	0.0914	0.344016	7.31197	-1	1.6576	TRUE	-1	5.5452	0.000105	1.12137	1048.66	716.882	1620.83	0.07902	0.149168	7.70167	-1	1.46281	TRUE	5.64233	0.000114	0.050097	2089.03	1221.17	3161.57	0.3164	2.71989	4.56021	-1	1.71068	TRUE	5.40971	0.000174	0.245799	1.92552	0	1	1	Exp 5	2089.03	1221.17	3161.57	0.3164	2.71989	4.56021	-1	1.71068	2.58897	1.51342	-0.0798513	0.0002	0.00237204	-13.4866	13.4866	2000	4000	1.75233	1.10063	1.0964	1.02209	-2.56885	-8.41346	-13.4866	HepaRG	VPA	48	48hr	PHH_9	0.807871	HepaRG_VPA_48hr	gene
BMD_Gene_log2Norm_expression_CE_HepaRG_VPA_48hr_williams_999999_MTC_nofoldfilter_BMD	C7orf69	NA	NA	1250.81	624.641	2920.26	0.3738	5.75184	-1.50368	1	2.00245	0	-0.0861712	3.7555	1.02403	8211.47	TRUE	3309.81	2499.1	5052.32	0.1761	3.39709	-0.794173	1	1.3244	0.149536	0.000159	1	TRUE	3309.81	2499.1	4825.13	0.1761	3.39709	-0.794173	1	1.3244	TRUE	0.149536	0.000159	NA	NA	NA	0	-9999	-9999	-1	NA	FALSE	-9999	-9999	-9999	11539.6	NA	NA	-9999	-9999	-9999	1	NA	TRUE	1	7.91e-235	0.0466402	11539.6	NA	NA	-9999	-9999	-9999	1	NA	TRUE	1	7.91e-235	0.0466402	1	NA	NA	NA	-9999	-9999	-9999	1	NA	TRUE	-9999	-9999	-9999	NA	NA	NA	-9999	-9999	-9999	1	NA	TRUE	-9999	-9999	-9999	-9999	0	1	1	Hill	1250.81	624.641	2920.26	0.3738	5.75184	-1.50368	1	2.00245	4.6751	2.3347	0.0764804	0.000604	0.00485103	5.60457	5.60457	8000	16000	1	1	1	1.98954	2.26271	2.96018	5.60457	HepaRG	VPA	48	48hr	NA	NA	HepaRG_VPA_48hr	gene
BMD_Gene_log2Norm_expression_CE_HepaRG_VPA_48hr_williams_999999_MTC_nofoldfilter_BMD	C6orf89	221477	NA	1335.97	556.603	3539.18	0.9521	12.3753	-16.7506	1	2.40022	0	4.33161	2.1712	1	6673.1	TRUE	4096.43	3013.3	6509.07	0.4833	10.1944	-14.3888	1	1.35945	4.51126	9.68e-05	1	TRUE	4096.43	3013.3	6312.78	0.4833	10.1944	-14.3888	1	1.35945	TRUE	4.51126	9.68e-05	NA	NA	NA	0	-9999	-9999	-1	NA	FALSE	-9999	-9999	-9999	4728.95	3562.35	7069.87	0.3792	9.73357	-13.4672	1	1.32748	TRUE	1	4.53648	1.81e-05	4728.95	3562.35	7251.65	0.3792	9.73357	-13.4672	1	1.32748	TRUE	1	4.53648	1.81e-05	1	1547.34	781.125	3550.93	0.9323	12.2741	-16.5481	1	1.98091	TRUE	4.35283	0.000164	1.37323	1547.33	781.125	3692.81	0.9323	12.2741	-16.5481	1	1.9809	TRUE	4.35283	0.000164	1.37323	1	0	1	1	Hill	1335.97	556.603	3539.18	0.9521	12.3753	-16.7506	1	2.40022	6.35854	2.64915	0.0528075	0.000198	0.00237204	3.15889	3.15889	4000	8000	1.10871	1.22483	1.41281	1.397	1.95408	2.31546	3.15889	HepaRG	VPA	48	48hr	PHH_184	0.691536	HepaRG_VPA_48hr	gene
BMD_Gene_log2Norm_expression_CE_HepaRG_VPA_48hr_williams_999999_MTC_nofoldfilter_BMD	C6orf203	51250	NA	240.723	28.6453	2143.36	0.003719	15.0504	-22.1008	1	8.40358	0	5.35417	0.958496	1	471.476	TRUE	6145.9	4195.79	15614.7	0.00154	13.0652	-20.1303	1	1.46478	5.72572	5.73e-05	1	TRUE	6145.9	4195.79	11377.8	0.00154	13.0652	-20.1303	1	1.46478	TRUE	5.72572	5.73e-05	NA	NA	NA	0	-9999	-9999	-1	NA	FALSE	-9999	-9999	-9999	6420.89	4489.02	11526.4	0.001531	13.058	-20.1159	1	1.43035	TRUE	1	5.73074	9.28e-06	6420.89	4489.02	15631.9	0.001531	13.058	-20.1159	1	1.43035	TRUE	1	5.73074	9.28e-06	1	395.488	47.4064	2355.07	0.002206	14.4369	-20.8738	1	8.3425	TRUE	5.40656	0.00128748	1.15406	5193.32	44.5804	15609.5	0.000681	13.0766	-18.1532	1	116.493	TRUE	5.70707	3.55e-05	1.36605	1	0	1	1	Hill	240.723	28.6453	2143.36	0.003719	15.0504	-22.1008	1	8.40358	74.8241	8.90384	0.124768	0.000201	0.00237204	2.7485	2.7485	8000	16000	1.3513	1.51842	1.58426	1.87392	1.98554	1.46802	2.7485	HepaRG	VPA	48	48hr	PHH_3	-0.558695	HepaRG_VPA_48hr	gene
BMD_Gene_log2Norm_expression_CE_HepaRG_VPA_48hr_williams_999999_MTC_nofoldfilter_BMD	C6	729	NA	3293.3	2125.35	4591.18	0.4435	6.88141	-3.76283	-1	1.54953	0	7.80707	-3.5445	3.45132	5735.31	TRUE	2388.51	1852.45	3704.47	0.0203	1.25039	3.49923	-1	1.28938	7.88053	-0.000241	1	TRUE	2388.51	1852.45	3299.87	0.0203	1.25039	3.49923	-1	1.28938	TRUE	7.88053	-0.000241	NA	NA	NA	0	-9999	-9999	-1	NA	FALSE	-9999	-9999	-9999	1711.48	1295.52	2447.91	0.05313	2.53487	0.930251	-1	1.32108	TRUE	-1	7.98771	4.13e-05	1829.27	1297.96	3336.86	0.02988	2.55519	2.88962	-1	1.40934	TRUE	-1	7.96712	4.22e-05	1.0329	1472.6	982.233	2363.46	0.03508	2.75816	2.48368	-1	1.49924	TRUE	8.03779	6.61e-05	0.275033	3110	2013.71	4605.72	0.4951	7.05338	-4.10677	-1	1.54441	TRUE	7.82478	0.000149	0.559121	2.55146	0	1	1	Exp 5	3110	2013.71	4605.72	0.4951	7.05338	-4.10677	-1	1.54441	2.28718	1.48094	-0.0550123	0.000203	0.00237204	-9.31814	9.31814	4000	8000	1.13882	1.35118	1.33906	-1.13146	-1.42603	-5.75906	-9.31814	HepaRG	VPA	48	48hr	PHH_23	0.829134	HepaRG_VPA_48hr	gene
BMD_Gene_log2Norm_expression_CE_HepaRG_VPA_48hr_williams_999999_MTC_nofoldfilter_BMD	C5orf30	90355	NA	2184.25	848.201	5455.42	0.8881	14.8029	-21.6058	1	2.57516	0	4.50453	2.48893	1	14424.2	TRUE	4058.71	2989.44	6846.77	0.7801	14.0432	-22.0864	1	1.35768	4.58849	8.32e-05	1	TRUE	4058.71	2989.44	6236.83	0.7801	14.0432	-22.0864	1	1.35768	TRUE	4.58849	8.32e-05	NA	NA	NA	0	-9999	-9999	-1	NA	FALSE	-9999	-9999	-9999	4544.27	3420.16	6784.1	0.7101	13.7796	-21.5592	1	1.32867	TRUE	1	4.60492	1.57e-05	4544.27	3420.16	7341.18	0.7101	13.7796	-21.5592	1	1.32867	TRUE	1	4.60492	1.57e-05	1	2338.76	1150.43	5328.18	0.88	14.771	-21.542	1	2.03294	TRUE	4.51326	9.21e-05	1.37491	2338.77	1150.43	5520.66	0.88	14.771	-21.542	1	2.03295	TRUE	4.51326	9.21e-05	1.37492	1	0	1	1	Linear	4058.71	2989.44	6236.83	0.7801	14.0432	-22.0864	1	1.35768	2.08629	1.53665	0.0227902	0.000199	0.00237204	2.6462	2.6462	8000	16000	1.02123	1.14974	1.33034	1.35262	1.41439	1.96619	2.6462	HepaRG	VPA	48	48hr	PHH_130	0.694577	HepaRG_VPA_48hr	gene
BMD_Gene_log2Norm_expression_CE_HepaRG_VPA_48hr_williams_999999_MTC_nofoldfilter_BMD	C5	727	NA	1101.33	611.996	2251.97	0.2083	7.42551	-6.85102	-1	1.79957	0	8.47041	-5.14219	1	11621.5	TRUE	2610.91	2012.85	3803.02	0.05604	4.87104	-3.74208	-1	1.29712	8.24318	-0.00019	1	TRUE	2610.91	2012.85	3649.85	0.05604	4.87104	-3.74208	-1	1.29712	TRUE	8.24318	-0.00019	NA	NA	NA	0	-9999	-9999	-1	NA	FALSE	-9999	-9999	-9999	2036.08	1540.65	2921.31	0.1204	5.95864	-5.91727	-1	1.32157	TRUE	-1	8.30839	2.88e-05	2036.08	1540.65	3102.78	0.1204	5.95864	-5.91727	-1	1.32157	TRUE	-1	8.30839	2.88e-05	1	1240.77	779.741	2243.41	0.1868	7.26633	-6.53265	-1	1.59126	TRUE	8.4419	0.000106	0.570661	1240.77	779.741	2382.5	0.1868	7.26633	-6.53265	-1	1.59126	TRUE	8.4419	0.000106	0.570661	1	0	1	1	Hill	1101.33	611.996	2251.97	0.2083	7.42551	-6.85102	-1	1.79957	3.67971	2.04477	-0.0846048	0.000202	0.00237204	-8.90634	8.90634	2000	4000	-1.13861	-1.14698	-1.52674	-2.5837	-2.12722	-4.54713	-8.90634	HepaRG	VPA	48	48hr	PHH_187	0.875621	HepaRG_VPA_48hr	gene
BMD_Gene_log2Norm_expression_CE_HepaRG_VPA_48hr_williams_999999_MTC_nofoldfilter_BMD	C4BPB	725	NA	1353	852.971	2584.17	0.2199	10.5214	-11.0428	-1	1.58622	0	9.34745	-17.3946	1.1105	40399.7	TRUE	1366.58	1083.73	2133.46	0.3877	10.2251	-14.4503	-1	1.261	9.32706	-0.00029	1	TRUE	1366.58	1083.73	1808.79	0.3877	10.2251	-14.4503	-1	1.261	TRUE	9.32706	-0.00029	NA	NA	NA	0	-9999	-9999	-1	NA	FALSE	-9999	-9999	-9999	1054.01	824.984	1424.99	0.3451	10.0158	-14.0316	-1	1.27761	TRUE	-1	9.42938	4.11e-05	1382.13	864.042	2320.11	0.3308	10.5107	-13.0214	-1	1.59961	TRUE	-1	9.34335	4.39e-05	1.12444	1054.01	821.702	1424.99	0.3451	10.0158	-14.0316	-1	1.28272	TRUE	9.42938	4.11e-05	0	1382.13	863.737	2579.08	0.3308	10.5107	-13.0214	-1	1.60017	TRUE	9.34335	4.39e-05	0	1.12444	0	1	1	Linear	1366.58	1083.73	1808.79	0.3877	10.2251	-14.4503	-1	1.261	1.66904	1.32359	-0.0807384	0.000202	0.00237204	-19.3263	19.3263	4000	8000	1.41574	1.38169	-1.02188	-1.3717	-1.8343	-4.39543	-19.3263	HepaRG	VPA	48	48hr	PHH_11	0.740781	HepaRG_VPA_48hr	gene
BMD_Gene_log2Norm_expression_CE_HepaRG_VPA_48hr_williams_999999_MTC_nofoldfilter_BMD	C4BPA	722	NA	4069.91	2520.01	6434.05	0.5497	12.1379	-14.2759	-1	1.61504	0	5.7245	-2.21603	2.68747	7439.6	TRUE	3499.01	2308.16	6304.49	0.2926	10.5911	-13.1822	-1	1.51593	5.75797	-4.77e-05	1.10397	TRUE	3002.04	2288.35	4292.49	0.3871	10.4967	-14.9934	-1	1.31188	TRUE	5.78892	-0.00013	NA	NA	NA	0	-9999	-9999	-1	NA	FALSE	-9999	-9999	-9999	2570.55	1902.8	3834.64	0.3625	10.3775	-14.755	-1	1.35093	TRUE	-1	5.81846	2.72e-05	3541.14	2010.5	6136.87	0.3486	10.8692	-13.7384	-1	1.76132	TRUE	-1	5.75439	3.29e-05	1.24121	2570.55	1698.92	3834.64	0.3625	10.3775	-14.755	-1	1.51305	TRUE	5.81846	2.72e-05	0	4158.62	2481.24	6978.75	0.5226	12.0552	-14.1104	-1	1.67602	TRUE	5.72431	0.000121	0.65259	2.32499	0	1	1	Linear	3002.04	2288.35	4292.49	0.3871	10.4967	-14.9934	-1	1.31188	1.8758	1.42986	-0.0358869	0.0004	0.00368356	-3.49874	3.49874	8000	16000	1.01807	1.23189	1.14759	1.25055	-1.22066	-2.01673	-3.49874	HepaRG	VPA	48	48hr	PHH_9	0.817596	HepaRG_VPA_48hr	gene
BMD_Gene_log2Norm_expression_CE_HepaRG_VPA_48hr_williams_999999_MTC_nofoldfilter_BMD	C4B	NA	NA	2926.73	1410.63	4345.5	0.7024	13.3705	-16.741	-1	2.07477	0	7.0826	-2.01604	2.69955	5233.71	TRUE	2939.76	2245.06	4513.36	0.211	10.2672	-14.5343	-1	1.30943	7.07951	-0.000135	1	TRUE	2939.76	2245.06	4187.7	0.211	10.2672	-14.5343	-1	1.30943	TRUE	7.07951	-0.000135	NA	NA	NA	0	-9999	-9999	-1	NA	FALSE	-9999	-9999	-9999	2424.95	1818.61	3540.57	0.334	11.0311	-16.0622	-1	1.33341	TRUE	-1	7.11742	2.28e-05	2424.95	1818.61	3972.84	0.334	11.0311	-16.0622	-1	1.33341	TRUE	-1	7.11742	2.28e-05	1	1545.17	970.511	2838.28	0.4546	12.115	-16.23	-1	1.59212	TRUE	7.20538	9.31e-05	0.620862	2749.29	1303.94	4440.16	0.6832	13.318	-16.636	-1	2.10845	TRUE	7.09836	0.000158	0.726063	1.94839	0	1	1	Hill	2926.73	1410.63	4345.5	0.7024	13.3705	-16.741	-1	2.07477	3.08054	1.48476	-0.0333877	0.000201	0.00237204	-4.20431	4.20431	4000	8000	-1.18698	-1.04908	-1.27888	-1.13692	-1.7802	-3.14986	-4.20431	HepaRG	VPA	48	48hr	NA	NA	HepaRG_VPA_48hr	gene
BMD_Gene_log2Norm_expression_CE_HepaRG_VPA_48hr_williams_999999_MTC_nofoldfilter_BMD	C4A	NA	NA	3876.03	1560.46	6944.75	0.1306	17.5896	-25.1792	-1	2.4839	0	6.43092	-1.86922	4.13018	5834.17	TRUE	2573.86	1986.32	3869.36	0.02655	13.995	-21.99	-1	1.29579	6.49306	-0.000132	1	TRUE	2573.86	1986.32	3590.81	0.02655	13.995	-21.99	-1	1.29579	TRUE	6.49306	-0.000132	NA	NA	NA	0	-9999	-9999	-1	NA	FALSE	-9999	-9999	-9999	2077.24	1578.37	2961.8	0.05421	14.9557	-23.9115	-1	1.31607	TRUE	-1	6.53168	2.46e-05	2077.25	1578.37	3365.44	0.05421	14.9557	-23.9115	-1	1.31607	TRUE	-1	6.53168	2.46e-05	1	1409.14	923.228	2447.45	0.06654	15.9782	-23.9565	-1	1.52632	TRUE	6.60253	8.34e-05	0.57415	3444.99	1586.25	6268.79	0.1637	17.8817	-25.7633	-1	2.17178	TRUE	6.45389	0.000149	0.711277	2.66643	0	1	1	Exp 5	3444.99	1586.25	6268.79	0.1637	17.8817	-25.7633	-1	2.17178	3.95196	1.81968	-0.0293436	0.0002	0.00237204	-3.57384	3.57384	4000	8000	1.1106	1.13352	-1.07815	-1.27095	-1.21613	-2.84088	-3.57384	HepaRG	VPA	48	48hr	NA	NA	HepaRG_VPA_48hr	gene
BMD_Gene_log2Norm_expression_CE_HepaRG_VPA_48hr_williams_999999_MTC_nofoldfilter_BMD	C2orf88	84281	NA	NA	NA	NA	-9999	-9999	-9999	-1	NA	1	-9999	-9999	-9999	-9999	FALSE	3521.87	2641.17	5657.21	0.5765	0.567595	4.86481	-1	1.33345	3.46732	-0.000168	1	TRUE	3521.87	2641.17	5207.35	0.5765	0.567595	4.86481	-1	1.33345	TRUE	3.46732	-0.000168	NA	NA	NA	0	-9999	-9999	-1	NA	FALSE	-9999	-9999	-9999	2037.69	1377.08	3413.86	0.8532	1.62476	2.75048	-1	1.47972	TRUE	-1	3.61174	8.38e-05	2037.69	1377.08	4265.59	0.8532	1.62476	2.75048	-1	1.47972	TRUE	-1	3.61174	8.38e-05	1	1895.64	1017.25	3394.52	0.7639	1.64994	4.70013	-1	1.86349	TRUE	3.6307	9.9e-05	0.0883279	1895.64	1017.25	4232.83	0.7639	1.64994	4.70013	-1	1.86349	TRUE	3.6307	9.9e-05	0.0883279	1	0	1	1	Exp 2	2037.69	1377.08	3413.86	0.8532	1.62476	2.75048	-1	1.47972	2.47906	1.67536	-0.06553	0.000404	0.00368356	-6.57245	6.57245	2000	4000	1.1486	-1.48156	-1.17611	-1.64284	-2.29346	-3.24895	-6.57245	HepaRG	VPA	48	48hr	PHH_219	0.566849	HepaRG_VPA_48hr	gene
BMD_Gene_log2Norm_expression_CE_HepaRG_VPA_48hr_williams_999999_MTC_nofoldfilter_BMD	C2orf76	130355	NA	4492.23	3157.16	7341.16	0.03794	2.5905	4.819	1	1.42287	0	1.93462	2.53309	4.46528	6004.14	TRUE	3566.11	2670.49	6756.44	0.01053	-0.67429	7.34858	1	1.33538	1.85101	0.000175	1	TRUE	3566.11	2670.49	5288.76	0.01053	-0.67429	7.34858	1	1.33538	TRUE	1.85101	0.000175	NA	NA	NA	0	-9999	-9999	-1	NA	FALSE	-9999	-9999	-9999	5268.91	4194.1	7156.44	0.004859	-1.64273	9.28546	1	1.25627	TRUE	1	1.96745	5.41e-05	5268.91	4194.1	7957.56	0.004859	-1.64273	9.28546	1	1.25627	TRUE	1	1.96745	5.41e-05	1	2859.16	1624.82	5095.41	0.006082	-0.474815	8.94963	1	1.75968	TRUE	1.79134	3.57e-05	4.55951	4704.2	3076.67	7496.48	0.03616	2.53291	4.93419	1	1.52899	TRUE	1.93679	0.000142	2.29275	3.47683	0	1	1	Hill	4492.23	3157.16	7341.16	0.03794	2.5905	4.819	1	1.42287	2.32524	1.63419	0.036037	0.0002	0.00237204	4.97449	4.97449	4000	8000	-1.04181	-1.65822	1.28797	-1.492	1.15141	3.41003	4.97449	HepaRG	VPA	48	48hr	PHH_1	0.293883	HepaRG_VPA_48hr	gene
BMD_Gene_log2Norm_expression_CE_HepaRG_VPA_48hr_williams_999999_MTC_nofoldfilter_BMD	C2orf72	257407	NA	2151.57	1058.66	4835.81	0.5655	12.5464	-17.0929	-1	2.03235	0	5.82269	-4.59572	1	25345.9	TRUE	3251.01	2459.25	5516.61	0.5656	12.0751	-18.1501	-1	1.32195	5.75265	-0.000113	1	TRUE	3251.01	2459.25	4721.41	0.5656	12.0751	-18.1501	-1	1.32195	TRUE	5.75265	-0.000113	NA	NA	NA	0	-9999	-9999	-1	NA	FALSE	-9999	-9999	-9999	2767.1	2041.04	4161.19	0.64	12.3553	-18.7106	-1	1.35573	TRUE	-1	5.7803	2.34e-05	2767.1	2041.04	5105.83	0.64	12.3553	-18.7106	-1	1.35573	TRUE	-1	5.7803	2.34e-05	1	2240.45	1221.04	4040.26	0.5569	12.5168	-17.0335	-1	1.83487	TRUE	5.81633	5.9e-05	0.49975	2240.46	1221.04	4877.01	0.5569	12.5168	-17.0335	-1	1.83488	TRUE	5.81633	5.9e-05	0.49975	1	0	1	1	Exp 2	2767.1	2041.04	4161.19	0.64	12.3553	-18.7106	-1	1.35573	2.03876	1.50381	-0.0345235	0.000201	0.00237204	-3.50496	3.50496	8000	16000	-1.08928	1.0808	-1.08674	-1.24616	-1.8237	-1.86138	-3.50496	HepaRG	VPA	48	48hr	PHH_11	0.535481	HepaRG_VPA_48hr	gene
BMD_Gene_log2Norm_expression_CE_HepaRG_VPA_48hr_williams_999999_MTC_nofoldfilter_BMD	C2orf68	388969	NA	7157.05	2827.61	15226.3	0.4583	11.6333	-13.2665	1	2.53113	0	4.19241	1254.45	1.5698	1261440	TRUE	7155.32	3419.36	15226.3	0.6039	11.6337	-15.2675	1	2.09259	4.19234	3.36e-07	1.56848	TRUE	4611.45	3331.19	7402.5	0.6625	11.396	-16.792	1	1.38433	TRUE	4.11778	8.18e-05	NA	NA	NA	0	-9999	-9999	-1	NA	FALSE	-9999	-9999	-9999	4982.65	3717.52	7629.8	0.7074	11.5623	-17.1245	1	1.34032	TRUE	1	4.1274	1.74e-05	6926.35	3765.87	15264.9	0.6226	11.6959	-15.3918	1	1.83924	TRUE	1	4.18408	2.49e-05	1.40119	4607.56	2735.96	7405.62	0.5338	11.3939	-14.7878	1	1.68407	TRUE	4.11768	1.99e-07	101.027	7158.08	2920.76	15226.4	0.4583	11.6331	-13.2661	1	2.45076	TRUE	4.19244	1.56e-06	105.185	1.57045	0	1	1	Exp 2	4982.65	3717.52	7629.8	0.7074	11.5623	-17.1245	1	1.34032	2.05239	1.53127	0.0208813	0.000596	0.00485103	3.02379	3.02379	8000	16000	1.20875	1.18295	1.24185	1.31324	1.52578	1.41246	3.02379	HepaRG	VPA	48	48hr	PHH_3	-0.474335	HepaRG_VPA_48hr	gene
BMD_Gene_log2Norm_expression_CE_HepaRG_VPA_48hr_williams_999999_MTC_nofoldfilter_BMD	C2orf49	79074	NA	1336.42	720.681	2960.15	0.309	22.401	-36.8021	1	1.85438	0	6.68349	2.5277	1	12827.3	TRUE	2880.24	2203.48	4362.1	0.1432	20.5931	-35.1862	1	1.30713	6.78243	8.93e-05	1	TRUE	2880.24	2203.48	4088.45	0.1432	20.5931	-35.1862	1	1.30713	TRUE	6.78243	8.93e-05	NA	NA	NA	0	-9999	-9999	-1	NA	FALSE	-9999	-9999	-9999	3185.54	2460.46	4460.9	0.1098	20.1995	-34.399	1	1.29469	TRUE	1	6.79568	1.18e-05	3185.54	2460.46	4723.24	0.1098	20.1995	-34.399	1	1.29469	TRUE	1	6.79568	1.18e-05	1	1461.55	872.467	2825.25	0.289	22.2962	-36.5924	1	1.67519	TRUE	6.69361	0.000101	1.2597	1461.55	872.467	3026.96	0.289	22.2962	-36.5924	1	1.67519	TRUE	6.69361	0.000101	1.2597	1	0	1	1	Hill	1336.42	720.681	2960.15	0.309	22.401	-36.8021	1	1.85438	4.10743	2.21498	0.0385111	0.000202	0.00237204	2.63257	2.63257	8000	16000	-1.04469	1.08963	-1.05627	1.37926	1.53229	1.7659	2.63257	HepaRG	VPA	48	48hr	PHH_5	0.588659	HepaRG_VPA_48hr	gene
BMD_Gene_log2Norm_expression_CE_HepaRG_VPA_48hr_williams_999999_MTC_nofoldfilter_BMD	C2CD4A	145741	NA	8964.71	5125.17	14714.7	0.1347	23.7856	-37.5713	1	1.74915	0	0.0465892	375.691	3.1534	94261.5	TRUE	8960.2	5124.96	14714.8	0.2191	23.7865	-39.573	1	1.74835	0.0465165	8.33e-14	3.14542	TRUE	3213.87	2433.98	4656.38	0.0185	19.6787	-33.3574	1	1.32042	TRUE	-0.0852896	8.31e-05	NA	NA	NA	0	-9999	-9999	-1	NA	FALSE	-9999	-9999	-9999	12304.1	NA	NA	-9999	-9999	-9999	1	NA	TRUE	1	1.93e-284	0.0529611	12304.1	NA	NA	-9999	-9999	-9999	1	NA	TRUE	1	1.93e-284	0.0529611	1	NA	NA	NA	-9999	-9999	-9999	1	NA	TRUE	-9999	-9999	-9999	NA	NA	NA	-9999	-9999	-9999	1	NA	TRUE	-9999	-9999	-9999	-9999	0	1	1	Power	8960.2	5124.96	14714.8	0.2191	23.7865	-39.573	1	1.74835	2.8712	1.64224	0.00635106	0.00100503	0.00693602	2.72209	2.72209	8000	16000	1	1	1	1	1.28369	1.10144	2.72209	HepaRG	VPA	48	48hr	PHH_1	-0.342774	HepaRG_VPA_48hr	gene
BMD_Gene_log2Norm_expression_CE_HepaRG_VPA_48hr_williams_999999_MTC_nofoldfilter_BMD	C20orf96	140680	NA	1077.61	342.906	3899.18	0.0116	2.44827	5.10346	1	3.14258	0	1.49765	2.16296	1.37762	2362.68	TRUE	5826.8	4025.65	10443.9	0.000417	-3.34888	12.6978	1	1.44742	1.90224	0.00012	1	TRUE	5826.82	4025.65	10443.9	0.000417	-3.34888	12.6978	1	1.44742	TRUE	1.90224	0.00012	NA	NA	NA	0	-9999	-9999	-1	NA	FALSE	-9999	-9999	-9999	8149.55	6029.39	13863.4	0.000151	-4.5375	15.075	1	1.35164	TRUE	1	2.00556	3.82e-05	8149.56	6029.39	13863.4	0.000151	-4.5375	15.075	1	1.35164	TRUE	1	2.00556	3.82e-05	1	920.148	498.313	1966.59	0.03139	2.78491	2.43018	1	1.84653	TRUE	1.44733	0.000331	2.42026	1278.57	514.488	3430.29	0.0175	2.92516	4.14968	1	2.48513	TRUE	1.53154	0.000318	2.27643	1.26396	0	1	1	Exp 4	920.148	498.313	1966.59	0.03139	2.78491	2.43018	1	1.84653	3.9465	2.13725	0.0971616	0.000203	0.00237204	4.05378	4.05378	2000	4000	-1.77196	1.30072	1.20584	1.30445	2.18087	4.05378	2.71206	HepaRG	VPA	48	48hr	NA	NA	HepaRG_VPA_48hr	gene
BMD_Gene_log2Norm_expression_CE_HepaRG_VPA_48hr_williams_999999_MTC_nofoldfilter_BMD	C2	717	NA	775.808	369.254	1871.24	0.4532	17.1944	-26.3888	-1	2.10101	0	6.10912	-2.02508	1	4526.76	TRUE	3585.35	2683.2	5394.59	0.03654	12.8251	-19.6502	-1	1.33622	5.86898	-9.91e-05	1	TRUE	3585.35	2683.2	5324.33	0.03654	12.8251	-19.6502	-1	1.33622	TRUE	5.86898	-9.91e-05	NA	NA	NA	0	-9999	-9999	-1	NA	FALSE	-9999	-9999	-9999	3002.65	2201.57	4573.72	0.06205	13.5476	-21.0953	-1	1.36387	TRUE	-1	5.89787	2.01e-05	3002.66	2201.57	4643.87	0.06205	13.5476	-21.0953	-1	1.36387	TRUE	-1	5.89786	2.01e-05	1	1025.41	566.156	2077.35	0.3603	16.8067	-25.6135	-1	1.81118	TRUE	6.06867	0.000203	0.736316	1025.41	566.156	2154.69	0.3603	16.8067	-25.6135	-1	1.81118	TRUE	6.06867	0.000203	0.736316	1	0	1	1	Hill	775.808	369.254	1871.24	0.4532	17.1944	-26.3888	-1	2.10101	5.06762	2.41199	-0.0643228	0.000202	0.00237204	-3.14851	3.14851	4000	8000	-1.04475	-1.04647	-1.59549	-1.56705	-1.80695	-2.43397	-3.14851	HepaRG	VPA	48	48hr	PHH_373	0.819884	HepaRG_VPA_48hr	gene
BMD_Gene_log2Norm_expression_CE_HepaRG_VPA_48hr_williams_999999_MTC_nofoldfilter_BMD	C1RL	51279	NA	3146.08	1511.22	5180.29	0.4225	13.221	-16.4419	-1	2.08181	0	4.81078	-4.82214	1.72525	13784.2	TRUE	2453.13	1612.64	4406.27	0.4957	12.9696	-17.9392	-1	1.52119	4.85626	-6.47e-05	1.1025	TRUE	2037	1593.64	2767.04	0.5879	12.8301	-19.6602	-1	1.27821	TRUE	4.89736	-0.000174	NA	NA	NA	0	-9999	-9999	-1	NA	FALSE	-9999	-9999	-9999	1629.64	1231.71	2334.26	0.2929	11.5046	-17.0091	-1	1.32307	TRUE	-1	4.95712	4.83e-05	2829.4	1616.15	4623.58	0.5477	13.1552	-18.3103	-1	1.7507	TRUE	-1	4.83047	5.54e-05	1.39565	1629.64	1231.71	2334.26	0.2929	11.5046	-17.0091	-1	1.32307	TRUE	4.95712	4.83e-05	0	3102.67	1635.49	5245.75	0.4183	13.2058	-16.4115	-1	1.89709	TRUE	4.81429	8.03e-05	0.271884	1.6211	0	1	1	Linear	2037	1593.64	2767.04	0.5879	12.8301	-19.6602	-1	1.27821	1.7363	1.35839	-0.0482842	0.0002	0.00237204	-7.48761	7.48761	4000	8000	-1.24086	-1.19671	-1.28385	-1.07595	-1.76469	-2.83161	-7.48761	HepaRG	VPA	48	48hr	PHH_90	0.690435	HepaRG_VPA_48hr	gene
BMD_Gene_log2Norm_expression_CE_HepaRG_VPA_48hr_williams_999999_MTC_nofoldfilter_BMD	C1R	715	NA	3780.26	1257.5	7494.95	0.109	18.1872	-26.3744	-1	3.00617	0	7.7387	-1.31857	2.31406	6605.53	TRUE	3692.69	2753.76	6339.55	0.1723	17.4565	-28.9131	-1	1.34096	7.75426	-7.94e-05	1	TRUE	3692.69	2753.76	5524.94	0.1723	17.4565	-28.9131	-1	1.34096	TRUE	7.75426	-7.94e-05	NA	NA	NA	0	-9999	-9999	-1	NA	FALSE	-9999	-9999	-9999	3409.28	2507.24	5197.18	0.1925	17.6288	-29.2577	-1	1.35977	TRUE	-1	7.76453	1.12e-05	3409.28	2507.24	6107.16	0.1925	17.6288	-29.2577	-1	1.35977	TRUE	-1	7.76453	1.12e-05	1	2413.84	1319.5	4793.06	0.164	18.0373	-28.0745	-1	1.82936	TRUE	7.80743	6.84e-05	0.759173	3631.2	1386.61	7586.03	0.1161	18.2673	-26.5345	-1	2.61876	TRUE	7.74873	0.000136	0.846237	1.84085	0	1	1	Exp 2	3409.28	2507.24	5197.18	0.1925	17.6288	-29.2577	-1	1.35977	2.07287	1.52442	-0.0230097	0.000198	0.00237204	-2.16137	2.16137	8000	16000	1.12494	1.18224	-1.23789	-1.0044	-1.16762	-1.72946	-2.16137	HepaRG	VPA	48	48hr	PHH_9	0.696793	HepaRG_VPA_48hr	gene
BMD_Gene_log2Norm_expression_CE_HepaRG_VPA_48hr_williams_999999_MTC_nofoldfilter_BMD	C1QTNF7	114905	NA	2487.47	1655.84	3786.06	0.3389	0.769163	8.46167	-1	1.50224	0	4.21266	-3.74633	3.7608	3890.69	TRUE	3302.23	2493.97	4920.18	0.00052	-8.9711	23.9422	-1	1.32409	4.0771	-0.000267	1	TRUE	3302.23	2493.97	4811.71	0.00052	-8.9711	23.9422	-1	1.32409	TRUE	4.0771	-0.000267	NA	NA	NA	0	-9999	-9999	-1	NA	FALSE	-9999	-9999	-9999	1098.16	752.376	1797.14	0.02176	-4.372	14.744	-1	1.45959	TRUE	-1	4.51687	0.00016	2179.32	1378.66	3190.54	0.1653	-0.885394	9.77079	-1	1.58075	TRUE	-1	4.26687	0.000186	2.03737	1098.16	738.375	1797.14	0.02176	-4.372	14.744	-1	1.48727	TRUE	4.51687	0.00016	0	2427.47	1560.34	3809.7	0.3633	0.869998	8.26	-1	1.55573	TRUE	4.22677	0.000227	0.135727	2.93964	0	1	1	Exp 5	2427.47	1560.34	3809.7	0.3633	0.869998	8.26	-1	1.55573	2.44158	1.56941	-0.0794999	0.000201	0.00237204	-9.10865	9.10865	2000	4000	1.30332	1.85443	1.52416	1.03175	-2.75723	-9.04322	-9.10865	HepaRG	VPA	48	48hr	NA	NA	HepaRG_VPA_48hr	gene
BMD_Gene_log2Norm_expression_CE_HepaRG_VPA_48hr_williams_999999_MTC_nofoldfilter_BMD	C1QTNF1	114897	NA	2127.51	1373.27	3179.29	0.1172	14.4358	-18.8716	-1	1.54923	0	8.05042	-1.81378	2.60884	3772.76	TRUE	3358.47	2531.93	5108.23	0.004455	8.70871	-11.4174	-1	1.32645	7.95992	-0.000126	1	TRUE	3358.47	2531.93	4911.71	0.004455	8.70871	-11.4174	-1	1.32645	TRUE	7.95992	-0.000126	NA	NA	NA	0	-9999	-9999	-1	NA	FALSE	-9999	-9999	-9999	2842.24	2106.97	4246.34	0.00802	9.44085	-12.8817	-1	1.34897	TRUE	-1	7.99311	1.85e-05	2842.24	2106.97	4485.55	0.00802	9.44085	-12.8817	-1	1.34897	TRUE	-1	7.99311	1.85e-05	1	1333.2	833.673	2473.94	0.02815	11.8578	-15.7156	-1	1.59919	TRUE	8.13734	0.000136	0.725381	2148.03	1278.55	3250.79	0.08025	13.9608	-17.9216	-1	1.68005	TRUE	8.05274	0.00022	0.785294	2.0366	0	1	1	Hill	2127.51	1373.27	3179.29	0.1172	14.4358	-18.8716	-1	1.54923	2.31512	1.49437	-0.0387094	0.000202	0.00237204	-3.15139	3.15139	4000	8000	-1.02131	1.19383	1.38856	-1.20822	-1.74505	-2.59362	-3.15139	HepaRG	VPA	48	48hr	NA	NA	HepaRG_VPA_48hr	gene
BMD_Gene_log2Norm_expression_CE_HepaRG_VPA_48hr_williams_999999_MTC_nofoldfilter_BMD	C1orf74	148304	NA	1899.64	1297.99	3017.32	0.1661	9.77496	-9.54992	1	1.46352	0	3.90678	1.34873	4.42128	2302.75	TRUE	4572.06	3307.39	7441.42	0.02199	5.6219	-5.24381	1	1.38238	4.04692	0.000105	1	TRUE	4572.06	3307.39	7315.5	0.02199	5.6219	-5.24381	1	1.38238	TRUE	4.04692	0.000105	NA	NA	NA	0	-9999	-9999	-1	NA	FALSE	-9999	-9999	-9999	5405.9	4035.44	8330.19	0.01454	5.0859	-4.1718	1	1.33961	TRUE	1	4.08163	2.1e-05	5405.9	4035.44	8419.66	0.01454	5.0859	-4.1718	1	1.33961	TRUE	1	4.08163	2.1e-05	1	1547.73	815.182	3572.4	0.07906	8.08087	-8.16174	1	1.89863	TRUE	3.84665	0.000185	1.45197	2068.85	1262.62	3533.72	0.1254	9.41251	-8.82501	1	1.63854	TRUE	3.91562	0.000333	1.34594	2.74164	0	1	1	Hill	1899.64	1297.99	3017.32	0.1661	9.77496	-9.54992	1	1.46352	2.32461	1.58836	0.0383718	0.0011832	0.0079342	3.00508	3.00508	2000	4000	1.17096	1.06671	-1.27402	1.4568	2.19468	2.2575	3.00508	HepaRG	VPA	48	48hr	PHH_5	0.634449	HepaRG_VPA_48hr	gene
BMD_Gene_log2Norm_expression_CE_HepaRG_VPA_48hr_williams_999999_MTC_nofoldfilter_BMD	C1orf52	148423	NA	7323.79	4402.2	7757.82	0.7124	15.3565	-22.713	1	1.66367	0	5.30881	1.49023	18	7871.06	TRUE	4873.93	2773.13	8558.78	0.2218	13.3243	-18.6487	1	1.75756	5.26615	7.06e-06	1.27248	TRUE	3591.83	2687.48	5336.34	0.2689	13.0162	-20.0325	1	1.3365	TRUE	5.21396	9.82e-05	NA	NA	NA	0	-9999	-9999	-1	NA	FALSE	-9999	-9999	-9999	3928.74	3003.72	5651.52	0.2878	13.1302	-20.2603	1	1.30796	TRUE	1	5.22721	1.65e-05	4798.46	3036.95	8652.26	0.2112	13.252	-18.504	1	1.58003	TRUE	1	5.26191	1.99e-05	1.16975	3589.68	2276.43	5337.13	0.1796	13.0152	-18.0303	1	1.57689	TRUE	5.21388	1.16e-07	163.419	7460.01	4412.48	7796.27	0.5714	15.3565	-20.713	1	1.69066	TRUE	5.30881	0.000124	1.28071	18	0	1	1	Hill	7323.79	4402.2	7757.82	0.7124	15.3565	-22.713	1	1.66367	1.76226	1.05926	0.015124	0.000197	0.00237204	2.91205	2.91205	8000	16000	1.00797	-1.00231	1.2574	-1.00366	-1.01566	1.8727	2.91205	HepaRG	VPA	48	48hr	PHH_19	0.78385	HepaRG_VPA_48hr	gene
BMD_Gene_log2Norm_expression_CE_HepaRG_VPA_48hr_williams_999999_MTC_nofoldfilter_BMD	C1orf216	127703	NA	5818.94	3936.57	7980.52	0.01615	16.5243	-23.0487	-1	1.47818	0	4.47623	-1.04697	4.51353	7088.08	TRUE	6870.16	3860.78	11136.5	0.007903	14.7808	-21.5616	-1	1.77947	4.47181	-1.28e-06	1.40973	TRUE	5075.35	3605.24	8477.51	0.01027	14.236	-22.4721	-1	1.40777	TRUE	4.51691	-6.6e-05	NA	NA	NA	0	-9999	-9999	-1	NA	FALSE	-9999	-9999	-9999	4761.68	3256.92	8373.99	0.009116	14.0851	-22.1702	-1	1.46202	TRUE	-1	4.52327	1.63e-05	6726.94	3691.85	10867.5	0.008684	14.8944	-21.7887	-1	1.82211	TRUE	-1	4.47302	2.66e-05	1.50004	4761.68	2918.08	8373.99	0.009116	14.0851	-22.1702	-1	1.63179	TRUE	4.52327	1.63e-05	0	6155.75	4156.27	8005.21	0.0158	16.4988	-22.9977	-1	1.48108	TRUE	4.47392	0.000126	0.771917	4.08308	0	1	1	Hill	5818.94	3936.57	7980.52	0.01615	16.5243	-23.0487	-1	1.47818	2.02728	1.37147	-0.0123794	0.000605	0.00485103	-1.78195	1.78195	NA	NA	1.03947	1.08061	1.11564	1.58871	1.04803	-1.3805	-1.78195	HepaRG	VPA	48	48hr	PHH_54	0.554868	HepaRG_VPA_48hr	gene
BMD_Gene_log2Norm_expression_CE_HepaRG_VPA_48hr_williams_999999_MTC_nofoldfilter_BMD	C1orf112	55732	NA	1958.61	953.123	7489.55	0.2875	10.7609	-13.5217	-1	2.05494	0	6.48389	-3.63783	1	16434.8	TRUE	3560.42	2666.73	5762.32	0.218	9.71781	-13.4356	-1	1.33513	6.37894	-0.000114	1	TRUE	3560.42	2666.73	5278.26	0.218	9.71781	-13.4356	-1	1.33513	TRUE	6.37894	-0.000114	NA	NA	NA	0	-9999	-9999	-1	NA	FALSE	-9999	-9999	-9999	3035.7	2219.62	4645.09	0.2847	10.1554	-14.3107	-1	1.36767	TRUE	-1	6.40794	2.11e-05	3035.7	2219.62	5237.5	0.2847	10.1554	-14.3107	-1	1.36767	TRUE	-1	6.40794	2.11e-05	1	2002.61	1123.05	4067.89	0.2942	10.7968	-13.5936	-1	1.78319	TRUE	6.48124	9.04e-05	0.63973	2002.61	1123.05	7597.06	0.2942	10.7968	-13.5936	-1	1.78319	TRUE	6.48124	9.04e-05	0.63973	1	0	1	1	Exp 2	3035.7	2219.62	4645.09	0.2847	10.1554	-14.3107	-1	1.36767	2.09274	1.53015	-0.0346828	0.000401	0.00368356	-3.46555	3.46555	4000	8000	1.002	-1.17539	-1.22777	-1.57782	-1.28381	-2.75409	-3.46555	HepaRG	VPA	48	48hr	PHH_1	0.834121	HepaRG_VPA_48hr	gene
BMD_Gene_log2Norm_expression_CE_HepaRG_VPA_48hr_williams_999999_MTC_nofoldfilter_BMD	C19orf44	84167	NA	2700.29	1274.1	4483.74	0.3887	9.09635	-8.19269	1	2.11937	0	3.22684	2.25346	1.96421	5759.39	TRUE	3257.13	2463.41	5362.01	0.3105	7.60445	-9.20889	1	1.3222	3.2591	0.000136	1	TRUE	3257.13	2463.41	4732.16	0.3105	7.60445	-9.20889	1	1.3222	TRUE	3.2591	0.000136	NA	NA	NA	0	-9999	-9999	-1	NA	FALSE	-9999	-9999	-9999	4168.69	3251.39	5799.26	0.1897	6.79903	-7.59807	1	1.28213	TRUE	1	3.3124	3.1e-05	4168.69	3251.39	6292.83	0.1897	6.79903	-7.59807	1	1.28213	TRUE	1	3.3124	3.1e-05	1	1993.87	1160.31	3990.67	0.3763	8.49322	-8.98643	1	1.71839	TRUE	3.15824	7.57e-05	1.96274	2622.31	1257.97	4659.73	0.3394	8.89782	-7.79565	1	2.08456	TRUE	3.21545	0.000138	1.65724	1.48447	0	1	1	Linear	3257.13	2463.41	4732.16	0.3105	7.60445	-9.20889	1	1.3222	1.92098	1.45286	0.037262	0.000402	0.00368356	3.64935	3.64935	8000	16000	-1.22117	-1.08892	-1.08364	-1.14398	1.76726	2.1821	3.64935	HepaRG	VPA	48	48hr	NA	NA	HepaRG_VPA_48hr	gene
BMD_Gene_log2Norm_expression_CE_HepaRG_VPA_48hr_williams_999999_MTC_nofoldfilter_BMD	C19orf38	NA	NA	3053.23	1079.15	6520.39	0.6764	-1.32718	12.6544	1	2.82929	0	0.299693	3.36801	1.66342	7290.95	TRUE	3770.76	2804.66	6295.34	0.6745	-2.17322	10.3464	1	1.34446	0.339457	0.000176	1	TRUE	3770.76	2804.66	5673.1	0.6745	-2.17322	10.3464	1	1.34446	TRUE	0.339457	0.000176	NA	NA	NA	0	-9999	-9999	-1	NA	FALSE	-9999	-9999	-9999	7818.87	6463.05	10061.3	0.1621	-4.77034	15.5407	1	1.20978	TRUE	1	0.598627	0.000103	7818.87	6463.05	10383	0.1621	-4.77034	15.5407	1	1.20978	TRUE	1	0.598627	0.000103	1	NA	NA	NA	-9999	-9999	-9999	1	NA	TRUE	-9999	-9999	-9999	NA	NA	NA	-9999	-9999	-9999	1	NA	TRUE	-9999	-9999	-9999	-9999	0	1	1	Linear	3770.76	2804.66	5673.1	0.6745	-2.17322	10.3464	1	1.34446	2.02274	1.5045	0.0482642	0.00121704	0.0079342	6.26963	6.26963	4000	8000	-1.19726	1.17017	1.4417	1.20673	1.74805	3.95147	6.26963	HepaRG	VPA	48	48hr	NA	NA	HepaRG_VPA_48hr	gene
BMD_Gene_log2Norm_expression_CE_HepaRG_VPA_48hr_williams_999999_MTC_nofoldfilter_BMD	C18orf32	NA	NA	NA	NA	NA	-9999	-9999	-9999	-1	NA	1	-9999	-9999	-9999	-9999	FALSE	4048.63	2983.04	6334.45	0.1927	12.3673	-18.7346	1	1.35722	6.83813	8.95e-05	1	TRUE	4048.63	2983.04	6216.61	0.1927	12.3673	-18.7346	1	1.35722	TRUE	6.83813	8.95e-05	NA	NA	NA	0	-9999	-9999	-1	NA	FALSE	-9999	-9999	-9999	4458.73	3334.7	6719.16	0.1554	12.0353	-18.0706	1	1.33707	TRUE	1	6.85367	1.17e-05	4458.73	3334.7	6832.08	0.1554	12.0353	-18.0706	1	1.33707	TRUE	1	6.85367	1.17e-05	1	1329.54	660.083	2996.85	0.6512	15.0464	-22.0928	1	2.0142	TRUE	6.67024	0.000189	1.2191	1329.54	660.083	3066.29	0.6512	15.0464	-22.0928	1	2.0142	TRUE	6.67024	0.000189	1.2191	1	0	1	1	Exp 4	1329.54	660.083	2996.85	0.6512	15.0464	-22.0928	1	2.0142	4.54011	2.25405	0.0481462	0.000399	0.00368356	2.99733	2.99733	8000	16000	1.17442	1.16257	1.53801	1.64247	1.73377	2.4003	2.99733	HepaRG	VPA	48	48hr	NA	NA	HepaRG_VPA_48hr	gene
BMD_Gene_log2Norm_expression_CE_HepaRG_VPA_48hr_williams_999999_MTC_nofoldfilter_BMD	C18orf25	147339	NA	2148.44	782.875	6176.99	0.2366	0.194201	7.6116	1	2.7443	0	3.87612	3.36262	1	9859.34	TRUE	4708.11	3389.23	8127.12	0.2008	-0.682991	7.36598	1	1.38914	4.05633	0.000133	1	TRUE	4708.11	3389.23	7618.72	0.2008	-0.682991	7.36598	1	1.38914	TRUE	4.05633	0.000133	NA	NA	NA	0	-9999	-9999	-1	NA	FALSE	-9999	-9999	-9999	5602.25	4207.14	8583.52	0.1584	-1.05052	8.10105	1	1.33161	TRUE	1	4.10072	2.56e-05	5602.25	4207.14	9031.12	0.1584	-1.05052	8.10105	1	1.33161	TRUE	1	4.10072	2.56e-05	1	2368.64	1015.83	6220.3	0.226	0.125568	7.74886	1	2.33173	TRUE	3.89778	0.000122	1.6166	2368.64	1015.83	6339.3	0.226	0.125568	7.74886	1	2.33173	TRUE	3.89778	0.000122	1.6166	1	0	1	1	Linear	4708.11	3389.23	7618.72	0.2008	-0.682991	7.36598	1	1.38914	2.24792	1.61821	0.036202	0.00101502	0.00693602	3.87398	3.87398	8000	16000	-1.53196	1.27953	-1.07455	1.1385	2.20101	1.98444	3.87398	HepaRG	VPA	48	48hr	PHH_7	0.572845	HepaRG_VPA_48hr	gene
BMD_Gene_log2Norm_expression_CE_HepaRG_VPA_48hr_williams_999999_MTC_nofoldfilter_BMD	C15orf48	84419	NA	537.36	317.392	863.011	0.119	0.872679	8.25464	1	1.69305	0	2.1697	5.24358	1.73799	1773.36	TRUE	4001.91	2953.36	6123.42	9e-05	-18.1031	42.2063	1	1.35504	3.28486	0.000322	1	TRUE	4001.91	2953.36	6123.42	9e-05	-18.1031	42.2063	1	1.35504	TRUE	3.28486	0.000322	NA	NA	NA	0	-9999	-9999	-1	NA	FALSE	-9999	-9999	-9999	6632.15	5180.25	9579.71	0.0001	-20.7391	47.4781	1	1.28028	TRUE	1	3.61742	5.05e-05	6632.15	5180.25	9579.71	0.0001	-20.7391	47.4781	1	1.28028	TRUE	1	3.61742	5.05e-05	1	316.255	225.637	486.38	0.07904	-0.392157	8.78431	1	1.40161	TRUE	2.00022	0.000385	3.68579	462.948	251.512	816.221	0.08045	0.381027	9.23795	1	1.84066	TRUE	2.14207	0.000409	3.3757	1.25113	0	1	1	Hill	537.36	317.392	863.011	0.119	0.872679	8.25464	1	1.69305	2.71907	1.60602	0.189065	0.000201	0.00237204	24.9271	24.9271	1000	2000	-1.77969	-1.23213	2.42484	4.99046	11.7913	24.9271	23.4252	HepaRG	VPA	48	48hr	PHH_102	0.814562	HepaRG_VPA_48hr	gene
BMD_Gene_log2Norm_expression_CE_HepaRG_VPA_48hr_williams_999999_MTC_nofoldfilter_BMD	C15orf40	123207	NA	764.485	150.009	3126.68	0.1014	26.454	-44.908	1	5.09626	0	6.14695	0.675951	1	1800.78	TRUE	6842.55	4550.97	13666.8	0.01045	22.7042	-39.4084	1	1.50354	6.31161	3.44e-05	1	TRUE	6842.55	4550.97	13666.8	0.01045	22.7042	-39.4084	1	1.50354	TRUE	6.31161	3.44e-05	NA	NA	NA	0	-9999	-9999	-1	NA	FALSE	-9999	-9999	-9999	7116.29	4793.66	14056.7	0.009704	22.61	-39.22	1	1.48452	TRUE	1	6.31507	5.17e-06	7116.29	4793.66	14056.7	0.009704	22.61	-39.22	1	1.48452	TRUE	1	6.31507	5.17e-06	1	989.002	396.1	3045.46	0.103	26.4759	-44.9517	1	2.49685	TRUE	6.16387	0.00044	1.09252	989.003	396.1	3132.74	0.103	26.4759	-44.9517	1	2.49685	TRUE	6.16387	0.00044	1.09252	1	0	1	1	Exp 4	989.002	396.1	3045.46	0.103	26.4759	-44.9517	1	2.49685	7.68861	3.07933	0.0318659	0.000601	0.00485103	1.71778	1.71778	NA	NA	1.36105	1.28988	1.23807	1.44561	1.63445	1.65205	1.71778	HepaRG	VPA	48	48hr	PHH_132	0.659531	HepaRG_VPA_48hr	gene
BMD_Gene_log2Norm_expression_CE_HepaRG_VPA_48hr_williams_999999_MTC_nofoldfilter_BMD	C12orf76	400073	NA	413.283	72.6194	1880.79	0.498	3.70217	0.59565	1	5.69108	0	1.67056	1.8515	1	1058.73	TRUE	6647.98	4453.95	12989.6	0.02811	-1.18491	8.36983	1	1.4926	2.25437	9.59e-05	1	TRUE	6647.98	4453.95	12989.6	0.02811	-1.18491	8.36983	1	1.4926	TRUE	2.25437	9.59e-05	NA	NA	NA	0	-9999	-9999	-1	NA	FALSE	-9999	-9999	-9999	8359.7	5984.27	15481.6	0.0173	-1.81976	9.63952	1	1.39695	TRUE	1	2.31377	2.98e-05	8359.71	5984.27	15481.6	0.0173	-1.81976	9.63952	1	1.39695	TRUE	1	2.31378	2.98e-05	1	861.089	241.219	2582.14	0.38	3.23371	1.53258	1	3.56974	TRUE	1.82103	0.000466	1.87994	861.089	241.219	2627.08	0.38	3.23371	1.53258	1	3.56974	TRUE	1.82103	0.000466	1.87994	1	0	1	1	Hill	413.283	72.6194	1880.79	0.498	3.70217	0.59565	1	5.69108	25.8993	4.55085	0.146513	0.000802	0.00593478	4.45009	4.45009	2000	4000	1.63542	2.05307	2.3159	2.22919	3.10795	4.45009	3.99619	HepaRG	VPA	48	48hr	PHH_2	-0.357165	HepaRG_VPA_48hr	gene
BMD_Gene_log2Norm_expression_CE_HepaRG_VPA_48hr_williams_999999_MTC_nofoldfilter_BMD	C12orf49	79794	NA	2494.94	704.642	7140.26	0.1007	5.47592	-2.95184	1	3.54072	0	4.72061	2.89252	1	12452.8	TRUE	4753.77	3416.48	8431.74	0.1122	4.93048	-3.86097	1	1.39142	4.83662	0.000104	1	TRUE	4753.77	3416.48	7722.23	0.1122	4.93048	-3.86097	1	1.39142	TRUE	4.83662	0.000104	NA	NA	NA	0	-9999	-9999	-1	NA	FALSE	-9999	-9999	-9999	5353.5	3969.65	8349.63	0.09724	4.72202	-3.44404	1	1.34861	TRUE	1	4.85994	1.82e-05	5353.5	3969.65	8988.52	0.09724	4.72202	-3.44404	1	1.34861	TRUE	1	4.85994	1.82e-05	1	2818.32	1133.29	6873.17	0.09632	5.41583	-2.83166	1	2.48685	TRUE	4.74251	9.3e-05	1.44246	2818.32	1133.29	7288.95	0.09632	5.41583	-2.83166	1	2.48685	TRUE	4.74251	9.3e-05	1.44246	1	0	1	1	Linear	4753.77	3416.48	7722.23	0.1122	4.93048	-3.86097	1	1.39142	2.26029	1.62444	0.0283725	0.000403	0.00368356	2.86545	2.86545	NA	NA	-1.38256	-1.12156	1.12072	1.71153	1.11995	1.91769	2.86545	HepaRG	VPA	48	48hr	PHH_78	0.780749	HepaRG_VPA_48hr	gene
BMD_Gene_log2Norm_expression_CE_HepaRG_VPA_48hr_williams_999999_MTC_nofoldfilter_BMD	C11orf71	54494	NA	4530.61	3769.56	7556.78	0.1968	7.10489	-6.20977	1	1.20189	0	4.30516	1.27637	18	4685.21	TRUE	5244.17	3702.17	9285.35	0.04883	4.4447	-2.8894	1	1.41651	4.25338	9.61e-05	1	TRUE	5244.17	3702.17	8893.43	0.04883	4.4447	-2.8894	1	1.41651	TRUE	4.25338	9.61e-05	NA	NA	NA	0	-9999	-9999	-1	NA	FALSE	-9999	-9999	-9999	5965.66	4363.84	9690.55	0.03972	4.16475	-2.32949	1	1.36707	TRUE	1	4.27914	1.89e-05	5965.66	4363.84	9950.89	0.03972	4.16475	-2.32949	1	1.36707	TRUE	1	4.27914	1.89e-05	1	2978.72	1402.14	7327.18	0.04676	5.1511	-2.3022	1	2.12441	TRUE	4.15492	0.0001	1.45694	4481.2	3618.28	7683.07	0.1192	7.1049	-4.2098	1	1.23849	TRUE	4.30516	0.000213	1.29646	18	0	1	1	Hill	4530.61	3769.56	7556.78	0.1968	7.10489	-6.20977	1	1.20189	2.00468	1.66794	0.0226987	0.000598	0.00485103	3.35653	3.35653	4000	8000	1.28609	1.70728	1.72251	1.30881	1.44546	3.35653	3.31422	HepaRG	VPA	48	48hr	PHH_120	0.602094	HepaRG_VPA_48hr	gene
BMD_Gene_log2Norm_expression_CE_HepaRG_VPA_48hr_williams_999999_MTC_nofoldfilter_BMD	C11orf1	64776	NA	199.475	82.2913	578.416	0.132	11.8984	-15.7967	1	2.42401	0	6.73114	1.80944	1	777.508	TRUE	5153.37	3650.22	8668.01	0.000665	4.4209	-2.8418	1	1.4118	7.36007	9.79e-05	1	TRUE	5153.37	3650.22	8668.01	0.000665	4.4209	-2.8418	1	1.4118	TRUE	7.36007	9.79e-05	NA	NA	NA	0	-9999	-9999	-1	NA	FALSE	-9999	-9999	-9999	5647.26	4084.29	9277.92	0.000534	4.16093	-2.32187	1	1.38268	TRUE	1	7.37889	1.18e-05	5647.26	4084.29	9277.92	0.000534	4.16093	-2.32187	1	1.38268	TRUE	1	7.37889	1.18e-05	1	245.555	121.95	699.872	0.05752	10.7822	-13.5645	1	2.01357	TRUE	6.74246	0.00115402	1.23262	245.555	121.95	745.949	0.05752	10.7822	-13.5645	1	2.01357	TRUE	6.74246	0.00115402	1.23262	1	0	1	1	Hill	199.475	82.2913	578.416	0.132	11.8984	-15.7967	1	2.42401	7.02888	2.89969	0.174829	0.000202	0.00237204	4.04915	4.04915	500	1000	1.21785	1.55761	2.3605	2.75028	2.15928	3.1063	4.04915	HepaRG	VPA	48	48hr	PHH_91	0.741219	HepaRG_VPA_48hr	gene
BMD_Gene_log2Norm_expression_CE_HepaRG_VPA_48hr_williams_999999_MTC_nofoldfilter_BMD	BZW2	28969	NA	NA	NA	NA	-9999	-9999	-9999	-1	NA	1	-9999	-9999	-9999	-9999	FALSE	3602.15	2694.29	6528.67	0.2811	17.4085	-28.817	1	1.33696	5.68214	8.15e-05	1	TRUE	3602.15	2694.29	5355.51	0.2811	17.4085	-28.817	1	1.33696	TRUE	5.68214	8.15e-05	NA	NA	NA	0	-9999	-9999	-1	NA	FALSE	-9999	-9999	-9999	3931	2986.57	5716.5	0.2586	17.2691	-28.5382	1	1.31623	TRUE	1	5.69354	1.29e-05	3931	2986.57	6769.33	0.2586	17.2691	-28.5382	1	1.31623	TRUE	1	5.69354	1.29e-05	1	2805.27	1472.96	5169.76	0.2161	17.6032	-27.2063	1	1.90451	TRUE	5.65045	4.09e-05	1.47505	2805.27	1472.96	7734.01	0.2161	17.6032	-27.2063	1	1.90451	TRUE	5.65045	4.09e-05	1.47505	1	0	1	1	Linear	3602.15	2694.29	5355.51	0.2811	17.4085	-28.817	1	1.33696	1.98773	1.48675	0.022366	0.000401	0.00368356	2.38285	2.38285	8000	16000	-1.23261	1.11087	1.17583	1.21132	1.12991	1.70899	2.38285	HepaRG	VPA	48	48hr	PHH_1	0.589881	HepaRG_VPA_48hr	gene
BMD_Gene_log2Norm_expression_CE_HepaRG_VPA_48hr_williams_999999_MTC_nofoldfilter_BMD	BUB3	9184	NA	7457.24	3127.66	8182.83	0.7461	19.2413	-30.4825	-1	2.38429	0	6.51934	-0.949827	18	7845.14	TRUE	5127.17	3237.87	9885.58	0.4826	18.3514	-28.7029	-1	1.5835	6.56435	-1.81e-05	1.13021	TRUE	4433.46	3222.97	7014.32	0.6001	18.3066	-30.6133	-1	1.37558	TRUE	6.58294	-6.38e-05	NA	NA	NA	0	-9999	-9999	-1	NA	FALSE	-9999	-9999	-9999	4202.67	2997.66	6824.44	0.5911	18.2727	-30.5453	-1	1.40198	TRUE	-1	6.58841	1.05e-05	5193.38	3031.24	9819.34	0.4886	18.3734	-28.7469	-1	1.71329	TRUE	-1	6.56158	1.42e-05	1.19714	4202.67	2296.52	6824.44	0.5911	18.2727	-30.5453	-1	1.83002	TRUE	6.58841	1.05e-05	0	7583.05	3131.57	8168.93	0.6092	19.2413	-28.4825	-1	2.42149	TRUE	6.51934	0.000124	0.854307	18	0	1	1	Linear	4433.46	3222.97	7014.32	0.6001	18.3066	-30.6133	-1	1.37558	2.17635	1.58213	-0.0174423	0.000597	0.00485103	-2.23821	2.23821	8000	16000	-1.23357	-1.23178	-1.15809	-1.1936	-1.15227	-1.70543	-2.23821	HepaRG	VPA	48	48hr	PHH_1	0.422956	HepaRG_VPA_48hr	gene
BMD_Gene_log2Norm_expression_CE_HepaRG_VPA_48hr_williams_999999_MTC_nofoldfilter_BMD	BUB1B	701	NA	6306.69	2998.53	12529.7	0.03709	1.00791	7.98418	-1	2.10326	0	3.70003	-1539.67	1.63574	780223	TRUE	6305.59	3000.34	12526.2	0.06963	1.00875	5.9825	-1	2.10163	3.70012	-3.59e-07	1.63408	TRUE	3665.86	2736.18	5474.46	0.06786	0.237782	5.52444	-1	1.33977	TRUE	3.85655	-0.000164	NA	NA	NA	0	-9999	-9999	-1	NA	FALSE	-9999	-9999	-9999	3044.84	2039.44	5269.4	0.02418	-1.15725	8.3145	-1	1.49298	TRUE	-1	3.89757	5.86e-05	6932.98	3253.43	14586.4	0.05389	0.673106	6.65379	-1	2.13098	TRUE	-1	3.66342	6.84e-05	2.33289	3044.84	2037.33	5269.4	0.02418	-1.15725	8.3145	-1	1.49452	TRUE	3.89757	5.86e-05	0	6932.98	3253.43	14586.4	0.05389	0.673106	6.65379	-1	2.13098	TRUE	3.66342	6.84e-05	0	2.33289	0	1	1	Linear	3665.86	2736.18	5474.46	0.06786	0.237782	5.52444	-1	1.33977	2.00077	1.49336	-0.0449197	0.000202	0.00237204	-8.83973	8.83973	8000	16000	-1.81182	-1.45358	-1.09612	-1.36665	-2.45475	-1.96267	-8.83973	HepaRG	VPA	48	48hr	PHH_1	0.918601	HepaRG_VPA_48hr	gene
BMD_Gene_log2Norm_expression_CE_HepaRG_VPA_48hr_williams_999999_MTC_nofoldfilter_BMD	BUB1	699	NA	3743.28	2041.01	6687.4	0.5342	17.8889	-25.7777	-1	1.83403	0	5.63194	-195.143	1.29678	570198	TRUE	3733.93	2048.98	6682.97	0.6791	17.8927	-27.7853	-1	1.82234	5.63236	-7.14e-06	1.28926	TRUE	2517.61	1945.89	3501.75	0.6514	17.3668	-28.7337	-1	1.29381	TRUE	5.69797	-0.000117	NA	NA	NA	0	-9999	-9999	-1	NA	FALSE	-9999	-9999	-9999	2263.67	1710.3	3260.65	0.474	16.6794	-27.3587	-1	1.32355	TRUE	-1	5.71645	2.4e-05	3930.8	2000.62	6786.35	0.6514	17.8023	-27.6046	-1	1.96479	TRUE	-1	5.62401	3.34e-05	1.44844	2263.67	1692.07	3260.65	0.474	16.6794	-27.3587	-1	1.33781	TRUE	5.71645	2.4e-05	0	3930.8	2000.62	6786.35	0.6514	17.8023	-27.6046	-1	1.96479	TRUE	5.62401	3.34e-05	0	1.44844	0	1	1	Linear	2517.61	1945.89	3501.75	0.6514	17.3668	-28.7337	-1	1.29381	1.79956	1.3909	-0.0322333	0.000202	0.00237204	-4.14576	4.14576	8000	16000	-1.26195	-1.06393	-1.19198	-1.21264	-1.48155	-1.79843	-4.14576	HepaRG	VPA	48	48hr	PHH_1	0.857364	HepaRG_VPA_48hr	gene
BMD_Gene_log2Norm_expression_CE_HepaRG_VPA_48hr_williams_999999_MTC_nofoldfilter_BMD	BTN2A2	10385	NA	419.756	120.853	1000.44	0.8791	9.98726	-9.97452	1	3.47328	0	3.12593	1.5894	1.5062	865.268	TRUE	7418.98	4828.95	15874.7	0.002438	0.428852	5.1423	1	1.53635	3.71045	8.03e-05	1	TRUE	7418.98	4828.95	15874.7	0.002438	0.428852	5.1423	1	1.53635	TRUE	3.71045	8.03e-05	NA	NA	NA	0	-9999	-9999	-1	NA	FALSE	-9999	-9999	-9999	8618.83	5851.54	18072.8	0.00174	0.0202797	5.95944	1	1.47292	TRUE	1	3.74533	1.74e-05	8618.86	5851.54	18072.8	0.00174	0.0202797	5.95944	1	1.47292	TRUE	1	3.74533	1.74e-05	1	368.872	188.331	837.499	0.9578	10.0552	-12.1104	1	1.95864	TRUE	3.10244	0.000792	1.50746	368.873	188.331	1016.79	0.9578	10.0552	-12.1104	1	1.95864	TRUE	3.10244	0.000792	1.50746	1	0	1	1	Exp 4	368.872	188.331	837.499	0.9578	10.0552	-12.1104	1	1.95864	4.44695	2.27043	0.125935	0.00163532	0.00971959	3.22529	3.22529	1000	2000	1.08355	1.39114	1.97077	2.20174	2.91161	3.22529	2.7615	HepaRG	VPA	48	48hr	PHH_44	0.587123	HepaRG_VPA_48hr	gene
BMD_Gene_log2Norm_expression_CE_HepaRG_VPA_48hr_williams_999999_MTC_nofoldfilter_BMD	BTN2A1	11120	NA	2693.42	790.256	7221.98	0.6043	18.0205	-28.0411	-1	3.40829	0	5.68692	-1.89595	1	15145.6	TRUE	4713.06	3392.19	8373.3	0.595	17.53	-29.0601	-1	1.38939	5.62716	-6.2e-05	1	TRUE	4713.06	3392.19	7629.9	0.595	17.53	-29.0601	-1	1.38939	TRUE	5.62716	-6.2e-05	NA	NA	NA	0	-9999	-9999	-1	NA	FALSE	-9999	-9999	-9999	4356.99	3068.44	7249.33	0.6274	17.6513	-29.3026	-1	1.41994	TRUE	-1	5.63598	1.22e-05	4356.99	3068.44	8057.78	0.6274	17.6513	-29.3026	-1	1.41994	TRUE	-1	5.63598	1.22e-05	1	2890.71	1244.15	6668.54	0.5957	17.9916	-27.9831	-1	2.32344	TRUE	5.67942	8.63e-05	0.771463	2890.71	1244.15	7263.31	0.5957	17.9916	-27.9831	-1	2.32344	TRUE	5.67942	8.63e-05	0.771463	1	0	1	1	Exp 2	4356.99	3068.44	7249.33	0.6274	17.6513	-29.3026	-1	1.41994	2.36255	1.66384	-0.0179987	0.000596	0.00485103	-2.10987	2.10987	8000	16000	-1.00683	-1.13515	-1.37351	-1.22903	-1.30182	-1.67629	-2.10987	HepaRG	VPA	48	48hr	PHH_4	0.701348	HepaRG_VPA_48hr	gene
BMD_Gene_log2Norm_expression_CE_HepaRG_VPA_48hr_williams_999999_MTC_nofoldfilter_BMD	BTG2	7832	NA	10782.6	3700.58	15514.5	0.01635	6.64227	-3.28454	1	2.91376	0	2.59858	578.208	2.77962	140492	TRUE	10775.3	4170.6	15514.5	0.03294	6.64256	-5.28512	1	2.58363	2.59842	3.08e-12	2.77106	TRUE	5585.86	3893.92	9779.85	0.04013	6.11717	-6.23433	1	1.43451	TRUE	2.46744	8.42e-05	NA	NA	NA	0	-9999	-9999	-1	NA	FALSE	-9999	-9999	-9999	6198.49	4604.54	9889.46	0.04828	6.3681	-6.73619	1	1.34617	TRUE	1	2.48108	2.77e-05	10020.7	4751.94	15558.5	0.03393	6.68002	-5.36005	1	2.10876	TRUE	1	2.58102	4.15e-05	2.06195	5580.63	3184.64	9786.76	0.02162	6.11447	-4.22894	1	1.75236	TRUE	2.46734	2.7e-07	127.393	10781.3	3766.42	15514.5	0.01635	6.64232	-3.28465	1	2.86248	TRUE	2.59855	8.44e-06	138.855	2.778	0	1	1	Exp 2	6198.49	4604.54	9889.46	0.04828	6.3681	-6.73619	1	1.34617	2.14776	1.59546	0.0206536	0.00120072	0.0079342	2.49018	2.49018	8000	16000	-1.08489	-1.65979	1.14519	1.05151	1.24316	1.01402	2.49018	HepaRG	VPA	48	48hr	PHH_83	0.826477	HepaRG_VPA_48hr	gene
BMD_Gene_log2Norm_expression_CE_HepaRG_VPA_48hr_williams_999999_MTC_nofoldfilter_BMD	BTBD3	22903	NA	2073.85	946.48	3488.32	0.3132	19.4169	-28.8337	1	2.19112	0	6.12067	1.34128	2.22742	3849.65	TRUE	3674.44	2741.81	5596.47	0.02954	14.7911	-23.5823	1	1.34015	6.1985	8.91e-05	1	TRUE	3674.44	2741.81	5490.58	0.02954	14.7911	-23.5823	1	1.34015	TRUE	6.1985	8.91e-05	NA	NA	NA	0	-9999	-9999	-1	NA	FALSE	-9999	-9999	-9999	4129.22	3122.71	6068.55	0.01999	14.2778	-22.5556	1	1.32232	TRUE	1	6.21649	1.27e-05	4129.22	3122.71	6162.43	0.01999	14.2778	-22.5556	1	1.32232	TRUE	1	6.21649	1.27e-05	1	1230.41	749.257	2345.81	0.2632	18.5605	-29.1211	1	1.64217	TRUE	6.04296	0.000166	1.25043	2003.9	900.208	3486.13	0.313	19.4159	-28.8318	1	2.22604	TRUE	6.11111	0.000211	1.20961	1.67441	0	1	1	Exp 4	1230.41	749.257	2345.81	0.2632	18.5605	-29.1211	1	1.64217	3.13085	1.90653	0.0458471	0.000204	0.00237204	2.2489	2.2489	4000	8000	-1.20707	1.05498	-1.15427	1.17582	1.46398	2.06614	2.2489	HepaRG	VPA	48	48hr	PHH_81	0.544229	HepaRG_VPA_48hr	gene
BMD_Gene_log2Norm_expression_CE_HepaRG_VPA_48hr_williams_999999_MTC_nofoldfilter_BMD	BTBD11	121551	NA	1148.7	551.06	2068.92	0.1503	7.90779	-5.81558	1	2.08453	0	3.00674	2.87247	1.49003	3643.41	TRUE	3148.87	2389.56	4619.78	0.00769	2.54059	0.918817	1	1.31776	3.28115	0.000173	1	TRUE	3148.87	2389.56	4543.46	0.00769	2.54059	0.918817	1	1.31776	TRUE	3.28115	0.000173	NA	NA	NA	0	-9999	-9999	-1	NA	FALSE	-9999	-9999	-9999	4426.43	3468.08	6123.5	0.001922	0.833761	4.33248	1	1.27633	TRUE	1	3.37666	3.61e-05	4426.43	3468.08	6205.4	0.001922	0.833761	4.33248	1	1.27633	TRUE	1	3.37666	3.61e-05	1	940.943	589.101	1709.98	0.1659	7.36302	-6.72604	1	1.59725	TRUE	2.96656	0.00018	1.96482	1064.32	595.243	2124.94	0.1032	7.42748	-4.85496	1	1.78804	TRUE	2.99232	0.000198	1.90903	1.10514	0	1	1	Exp 4	940.943	589.101	1709.98	0.1659	7.36302	-6.72604	1	1.59725	2.90269	1.8173	0.0919669	0.000202	0.00237204	5.20333	5.20333	8000	16000	-1.40578	-1.2627	-1.15926	1.73618	2.29502	3.11607	5.20333	HepaRG	VPA	48	48hr	PHH_107	0.65732	HepaRG_VPA_48hr	gene
BMD_Gene_log2Norm_expression_CE_HepaRG_VPA_48hr_williams_999999_MTC_nofoldfilter_BMD	BTAF1	9044	NA	2559.57	1197.95	5877.88	0.1895	11.0694	-14.1388	1	2.13663	0	5.51543	5.32108	1	33054.5	TRUE	3518.25	2638.77	6310.34	0.2414	10.8149	-15.6298	1	1.33329	5.56925	0.00011	1	TRUE	3518.25	2638.77	5200.73	0.2414	10.8149	-15.6298	1	1.33329	TRUE	5.56925	0.00011	NA	NA	NA	0	-9999	-9999	-1	NA	FALSE	-9999	-9999	-9999	3955.43	3026.3	5683.23	0.2134	10.6162	-15.2324	1	1.30702	TRUE	1	5.5897	1.7e-05	3955.43	3026.3	6685.28	0.2134	10.6162	-15.2324	1	1.30702	TRUE	1	5.5897	1.7e-05	1	2637.38	1366.88	4983.87	0.1873	11.0522	-14.1044	1	1.92949	TRUE	5.52025	4.7e-05	1.59469	2637.38	1366.88	5908.3	0.1873	11.0522	-14.1044	1	1.92949	TRUE	5.52025	4.7e-05	1.59469	1	0	1	1	Linear	3518.25	2638.77	5200.73	0.2414	10.8149	-15.6298	1	1.33329	1.97089	1.47822	0.0301438	0.000407	0.00368356	3.05109	3.05109	8000	16000	-1.17239	-1.04024	-1.31207	1.2266	1.57841	1.58491	3.05109	HepaRG	VPA	48	48hr	PHH_7	0.648607	HepaRG_VPA_48hr	gene
BMD_Gene_log2Norm_expression_CE_HepaRG_VPA_48hr_williams_999999_MTC_nofoldfilter_BMD	BSPRY	54836	NA	975.314	461.978	1671.32	0.05099	-0.570821	11.1416	1	2.11117	0	0.275399	3.96055	1.64368	2713.73	TRUE	3457.5	2598.32	5105.27	0.000267	-8.63698	23.274	1	1.33067	0.797485	0.000251	1	TRUE	3457.5	2598.32	5089.96	0.000267	-8.63698	23.274	1	1.33067	TRUE	0.797485	0.000251	NA	NA	NA	0	-9999	-9999	-1	NA	FALSE	-9999	-9999	-9999	7397.73	6034.32	9813.35	0.0001	-12.6939	31.3879	1	1.22594	TRUE	1	1.1717	8.52e-05	7397.73	6034.32	9817.21	0.0001	-12.6939	31.3879	1	1.22594	TRUE	1	1.1717	8.52e-05	1	722.478	464.82	1269.99	0.05647	-1.22806	10.4561	1	1.55432	TRUE	0.187187	0.000237	22.6533	871.847	473.342	1726.45	0.03274	-1.1027	12.2054	1	1.8419	TRUE	0.245891	0.000257	16.6859	1.14683	0	1	1	Exp 4	722.478	464.82	1269.99	0.05647	-1.22806	10.4561	1	1.55432	2.73222	1.75783	0.15651	0.000201	0.00237204	13.5885	13.5885	1000	2000	1.05706	-1.08525	1.04754	4.23668	4.14747	9.43325	13.5885	HepaRG	VPA	48	48hr	PHH_31	0.539613	HepaRG_VPA_48hr	gene
BMD_Gene_log2Norm_expression_CE_HepaRG_VPA_48hr_williams_999999_MTC_nofoldfilter_BMD	BSCL2	NA	NA	2005.52	601.093	7650.99	0.0285	9.94186	-11.8837	1	3.33646	0	7.30183	2.10121	1	8507.99	TRUE	4894.18	3499.57	8246.72	0.01944	8.64004	-11.2801	1	1.39851	7.4383	8.65e-05	1	TRUE	4894.18	3499.57	8046.27	0.01944	8.64004	-11.2801	1	1.39851	TRUE	7.4383	8.65e-05	NA	NA	NA	0	-9999	-9999	-1	NA	FALSE	-9999	-9999	-9999	5290.49	3851.31	8512.77	0.01664	8.43885	-10.8777	1	1.37369	TRUE	1	7.45171	1.05e-05	5290.49	3851.31	8678.12	0.01664	8.43885	-10.8777	1	1.37369	TRUE	1	7.45171	1.05e-05	1	2189.52	1019.11	5453.04	0.029	9.96359	-11.9272	1	2.14846	TRUE	7.31439	0.00014	1.20792	2189.52	1019.11	7741.7	0.029	9.96359	-11.9272	1	2.14846	TRUE	7.31439	0.00014	1.20792	1	0	1	1	Exp 4	2189.52	1019.11	5453.04	0.029	9.96359	-11.9272	1	2.14846	5.35079	2.49052	0.040426	0.000595	0.00485103	2.6435	2.6435	4000	8000	-1.01971	1.1159	1.8123	1.24985	1.34526	2.51484	2.6435	HepaRG	VPA	48	48hr	NA	NA	HepaRG_VPA_48hr	gene
BMD_Gene_log2Norm_expression_CE_HepaRG_VPA_48hr_williams_999999_MTC_nofoldfilter_BMD	BRSK1	84446	NA	2732.71	902.922	4901.01	0.6073	-2.72747	15.4549	1	3.02652	0	0.740153	2.2132	2.62537	3726.07	TRUE	4651.8	3355.48	7741.79	0.3962	-4.49488	14.9898	1	1.38633	0.839916	0.000157	1	TRUE	4651.8	3355.48	7492.28	0.3962	-4.49488	14.9898	1	1.38633	TRUE	0.839916	0.000157	NA	NA	NA	0	-9999	-9999	-1	NA	FALSE	-9999	-9999	-9999	7785.41	6232.77	10967.9	0.1478	-6.11778	18.2356	1	1.24911	TRUE	1	1.01832	7.32e-05	7785.4	6232.77	11024	0.1478	-6.11778	18.2356	1	1.24911	TRUE	1	1.01832	7.32e-05	1	1976.76	980.682	4800.27	0.6708	-2.96654	13.9331	1	2.0157	TRUE	0.604251	0.000147	5.50708	2451.09	1002.2	5130.21	0.5553	-2.87959	15.7592	1	2.44571	TRUE	0.67689	0.000186	4.48135	1.359	0	1	1	Exp 4	1976.76	980.682	4800.27	0.6708	-2.96654	13.9331	1	2.0157	4.89483	2.42835	0.0751682	0.00120724	0.0079342	6.33431	6.33431	2000	4000	1.43813	1.60833	1.25958	1.4855	3.31654	4.16383	6.33431	HepaRG	VPA	48	48hr	NA	NA	HepaRG_VPA_48hr	gene
BMD_Gene_log2Norm_expression_CE_HepaRG_VPA_48hr_williams_999999_MTC_nofoldfilter_BMD	BROX	148362	NA	4809.13	2250.88	9498.96	0.6524	22.3516	-34.7032	1	2.13656	0	7.58486	332.49	1.16558	2391360	TRUE	4807.22	2955.23	9498.81	0.7831	22.3518	-36.7036	1	1.62668	7.58479	1.24e-05	1.16347	TRUE	3968.46	2932.02	6057.14	0.8554	22.2725	-38.5451	1	1.35349	TRUE	7.56335	6.04e-05	NA	NA	NA	0	-9999	-9999	-1	NA	FALSE	-9999	-9999	-9999	4129.71	3086.25	6199.83	0.8643	22.3112	-38.6225	1	1.3381	TRUE	1	7.56707	7.54e-06	4770.04	3099.23	9517.68	0.7841	22.3554	-36.7107	1	1.5391	TRUE	1	7.58327	9.45e-06	1.12052	3964.32	2272.95	6058.18	0.7588	22.2714	-36.5427	1	1.74413	TRUE	7.56326	2.01e-07	40.7223	4809.74	2316.77	9499.21	0.6524	22.3515	-34.7031	1	2.07605	TRUE	7.58489	9.78e-07	17.3422	1.1663	0	1	1	Exp 2	4129.71	3086.25	6199.83	0.8643	22.3112	-38.6225	1	1.3381	2.00886	1.50127	0.0160305	0.000398	0.00368356	1.84634	1.84634	NA	NA	-1.18101	-1.00892	-1.03368	1.05227	1.03154	1.28153	1.84634	HepaRG	VPA	48	48hr	PHH_4	0.381737	HepaRG_VPA_48hr	gene
BMD_Gene_log2Norm_expression_CE_HepaRG_VPA_48hr_williams_999999_MTC_nofoldfilter_BMD	BRINP1	1620	NA	368.887	118.965	1391.92	0.02007	-0.447644	10.8953	1	3.1008	0	3.51917	2.86764	1.2655	1024.07	TRUE	7350.77	4796.78	15596.3	9e-05	-11.7314	29.4628	1	1.53244	4.52188	0.000135	1	TRUE	7350.78	4796.78	15596.3	9e-05	-11.7314	29.4628	1	1.53244	TRUE	4.52188	0.000135	NA	NA	NA	0	-9999	-9999	-1	NA	FALSE	-9999	-9999	-9999	9029.31	6192.61	18907.5	0.0001	-12.3391	30.6783	1	1.45808	TRUE	1	4.6035	2.21e-05	9029.31	6192.61	18907.5	0.0001	-12.3391	30.6783	1	1.45808	TRUE	1	4.6035	2.21e-05	1	380.476	221.612	735.132	0.0728	0.338736	7.32253	1	1.71686	TRUE	3.52934	0.00065	1.77351	383.82	221.615	1269.76	0.03898	0.338809	9.32238	1	1.73192	TRUE	3.53183	0.000649	1.77221	1.00441	0	1	1	Exp 4	380.476	221.612	735.132	0.0728	0.338736	7.32253	1	1.71686	3.3172	1.93214	0.19446	0.000202	0.00237204	8.25957	8.25957	100	500	1.08358	2.58254	1.97484	3.47235	8.25957	8.01072	5.11456	HepaRG	VPA	48	48hr	PHH_3	0.403312	HepaRG_VPA_48hr	gene
BMD_Gene_log2Norm_expression_CE_HepaRG_VPA_48hr_williams_999999_MTC_nofoldfilter_BMD	BRAP	8315	NA	4887.54	3492.89	15225.7	0.009722	15.0214	-22.0428	1	1.39928	0	4.30969	373.095	1	5616940	TRUE	4896.23	3500.78	15226.1	0.01911	15.0226	-24.0453	1	1.39861	4.3099	6.62e-05	1	TRUE	4896.23	3500.78	8051.07	0.01911	15.0226	-24.0453	1	1.39861	TRUE	4.3099	6.62e-05	NA	NA	NA	0	-9999	-9999	-1	NA	FALSE	-9999	-9999	-9999	5240.37	3849.23	8298.22	0.01971	15.063	-24.1259	1	1.36141	TRUE	1	4.31748	1.38e-05	5240.37	3849.23	15254.6	0.01971	15.063	-24.1259	1	1.36141	TRUE	1	4.31748	1.38e-05	1	4889.55	2184.49	8052.52	0.009724	15.0216	-22.0433	1	2.2383	TRUE	4.30975	2.82e-07	55.5911	4889.59	2184.35	15226.5	0.009724	15.0216	-22.0433	1	2.23846	TRUE	4.30975	2.81e-07	55.8614	1	0	1	1	Exp 2	5240.37	3849.23	8298.22	0.01971	15.063	-24.1259	1	1.36141	2.15581	1.58352	0.0170467	0.0006	0.00485103	2.3391	2.3391	8000	16000	1.19358	1.06961	-1.11535	1.34945	1.61187	1.23368	2.3391	HepaRG	VPA	48	48hr	PHH_19	0.833688	HepaRG_VPA_48hr	gene
BMD_Gene_log2Norm_expression_CE_HepaRG_VPA_48hr_williams_999999_MTC_nofoldfilter_BMD	BPHL	670	NA	589.318	162.683	2252.02	0.455	26.0079	-44.0157	1	3.62249	0	6.95701	0.78609	1	1668.02	TRUE	6334.42	4294.06	11961.4	0.02346	21.0443	-36.0886	1	1.47516	7.1579	3.98e-05	1	TRUE	6334.42	4294.06	11961.4	0.02346	21.0443	-36.0886	1	1.47516	TRUE	7.1579	3.98e-05	NA	NA	NA	0	-9999	-9999	-1	NA	FALSE	-9999	-9999	-9999	6618.69	4537.99	12377.1	0.02135	20.9207	-35.8414	1	1.45851	TRUE	1	7.16221	5.26e-06	6618.69	4537.99	12377.1	0.02135	20.9207	-35.8414	1	1.45851	TRUE	1	7.16221	5.26e-06	1	861.576	364.339	2279.95	0.4401	25.9498	-43.8997	1	2.36476	TRUE	6.98604	0.000427	1.09568	861.576	364.339	2513.71	0.4401	25.9498	-43.8997	1	2.36476	TRUE	6.98604	0.000427	1.09568	1	0	1	1	Hill	589.318	162.683	2252.02	0.455	26.0079	-44.0157	1	3.62249	13.843	3.8214	0.0468744	0.000399	0.00368356	1.82237	1.82237	NA	NA	1.26702	1.29736	1.28793	1.46065	1.59821	1.82237	1.76085	HepaRG	VPA	48	48hr	NA	NA	HepaRG_VPA_48hr	gene
BMD_Gene_log2Norm_expression_CE_HepaRG_VPA_48hr_williams_999999_MTC_nofoldfilter_BMD	BMF	90427	NA	211.084	73.5695	454.938	0.3111	9.9938	-9.98761	1	2.86918	0	2.56262	2.10789	1.51507	550.277	TRUE	8472.06	5302.77	20902.6	9e-05	-5.60007	17.2001	1	1.59767	3.53657	9.04e-05	1	TRUE	8472.05	5302.77	20902.6	9e-05	-5.60007	17.2001	1	1.59766	TRUE	3.53657	9.04e-05	NA	NA	NA	0	-9999	-9999	-1	NA	FALSE	-9999	-9999	-9999	10091.5	6652.69	24987.2	0.0001	-6.04286	18.0857	1	1.51691	TRUE	1	3.58786	1.95e-05	10091.5	6652.69	24987.2	0.0001	-6.04286	18.0857	1	1.51691	TRUE	1	3.58786	1.95e-05	1	181.694	105.047	353.132	0.4254	9.9204	-11.8408	1	1.72964	TRUE	2.55008	0.00117206	1.82019	181.694	105.047	439.542	0.4254	9.9204	-11.8408	1	1.72964	TRUE	2.55008	0.00117206	1.82019	1	0	1	1	Exp 4	181.694	105.047	353.132	0.4254	9.9204	-11.8408	1	1.72964	3.36166	1.94355	0.213325	0.000202	0.00237204	4.66388	4.66388	500	1000	-1.01732	2.06908	2.47601	3.17996	4.4445	4.66388	3.36594	HepaRG	VPA	48	48hr	NA	NA	HepaRG_VPA_48hr	gene
BMD_Gene_log2Norm_expression_CE_HepaRG_VPA_48hr_williams_999999_MTC_nofoldfilter_BMD	BMERB1	NA	NA	1215.07	459.034	3353.45	0.4061	-3.3478	14.6956	1	2.64702	0	2.71063	4.41949	1	6485.79	TRUE	3739.58	2784.37	5898.93	0.1844	-5.21358	16.4272	1	1.34306	3.07537	0.000202	1	TRUE	3739.58	2784.37	5613.7	0.1844	-5.21358	16.4272	1	1.34306	TRUE	3.07537	0.000202	NA	NA	NA	0	-9999	-9999	-1	NA	FALSE	-9999	-9999	-9999	5189.87	4062.99	7276.98	0.09158	-6.25656	18.5131	1	1.27735	TRUE	1	3.19108	4.25e-05	5189.87	4062.99	7564.46	0.09158	-6.25656	18.5131	1	1.27735	TRUE	1	3.19108	4.25e-05	1	1619.9	769.711	3760.96	0.3364	-3.65829	15.3166	1	2.10456	TRUE	2.80202	0.000139	2.24917	1619.9	769.711	3760.96	0.3364	-3.65829	15.3166	1	2.10456	TRUE	2.80202	0.000139	2.24916	1	0	1	1	Hill	1215.07	459.034	3353.45	0.4061	-3.3478	14.6956	1	2.64702	7.30545	2.75988	0.10977	0.000203	0.00237204	9.6605	9.6605	4000	8000	-1.33001	1.12505	1.81964	2.63393	2.36192	4.21539	9.6605	HepaRG	VPA	48	48hr	NA	NA	HepaRG_VPA_48hr	gene
BMD_Gene_log2Norm_expression_CE_HepaRG_VPA_48hr_williams_999999_MTC_nofoldfilter_BMD	BLVRA	644	NA	456.187	109.913	2319.68	0.698	4.27839	-0.556778	1	4.15044	0	2.83447	1.64047	1	1018.42	TRUE	6392.04	4323.78	12144.8	0.148	1.04198	3.91605	1	1.47835	3.33704	9.09e-05	1	TRUE	6392.04	4323.78	12144.8	0.148	1.04198	3.91605	1	1.47835	TRUE	3.33704	9.09e-05	NA	NA	NA	0	-9999	-9999	-1	NA	FALSE	-9999	-9999	-9999	7330.96	5223.54	13147.1	0.1244	0.781424	4.43715	1	1.40345	TRUE	1	3.36697	2.19e-05	7330.96	5223.54	13147.1	0.1244	0.781424	4.43715	1	1.40345	TRUE	1	3.36697	2.19e-05	1	535.078	186.267	2890.33	0.5556	3.80636	0.387271	1	2.87264	TRUE	2.85584	0.000862	1.49029	535.078	186.267	2890.33	0.5556	3.80636	0.387271	1	2.87264	TRUE	2.85584	0.000862	1.49029	1	0	1	1	Hill	456.187	109.913	2319.68	0.698	4.27839	-0.556778	1	4.15044	21.1047	5.08493	0.132704	0.000612	0.00485103	3.77937	3.77937	1000	2000	1.28706	1.50483	1.88666	2.57147	2.2804	2.4714	3.77937	HepaRG	VPA	48	48hr	PHH_9	0.504811	HepaRG_VPA_48hr	gene
BMD_Gene_log2Norm_expression_CE_HepaRG_VPA_48hr_williams_999999_MTC_nofoldfilter_BMD	BLNK	29760	NA	1508.96	1193.12	2729.52	0.7146	15.3996	-22.7993	-1	1.26472	0	6.39797	-536.145	1	2532300	TRUE	1517.13	1199.93	2724.33	0.821	15.401	-24.802	-1	1.26435	6.39647	-0.00021	1	TRUE	1517.13	1199.93	2018.24	0.821	15.401	-24.802	-1	1.26435	TRUE	6.39647	-0.00021	NA	NA	NA	0	-9999	-9999	-1	NA	FALSE	-9999	-9999	-9999	1215.16	942.855	1667.21	0.4992	14.1751	-22.3501	-1	1.28881	TRUE	-1	6.46887	4.39e-05	1836.02	1047.82	3117.88	0.624	15.1043	-22.2086	-1	1.75223	TRUE	-1	6.36753	4.84e-05	1.22062	1215.16	942.855	1667.21	0.4992	14.1751	-22.3501	-1	1.28881	TRUE	6.46887	4.39e-05	0	1836.02	1047.82	3211.6	0.624	15.1043	-22.2086	-1	1.75223	TRUE	6.36753	4.84e-05	0	1.22062	0	1	1	Linear	1517.13	1199.93	2018.24	0.821	15.401	-24.802	-1	1.26435	1.68196	1.3303	-0.0585149	0.000202	0.00237204	-10.7052	10.7052	4000	8000	-1.12749	1.03168	-1.2025	-1.57731	-1.77554	-3.24151	-10.7052	HepaRG	VPA	48	48hr	PHH_219	0.535163	HepaRG_VPA_48hr	gene
BMD_Gene_log2Norm_expression_CE_HepaRG_VPA_48hr_williams_999999_MTC_nofoldfilter_BMD	BLM	641	NA	1232.67	276.461	6658.23	0.5052	0.537612	6.92478	-1	4.45875	0	4.86809	-2.16691	1	3270.98	TRUE	5274.05	3719.18	9427.61	0.3878	-0.468081	6.93616	-1	1.41807	4.55499	-0.000117	1	TRUE	5274.05	3719.18	8968.53	0.3878	-0.468081	6.93616	-1	1.41807	TRUE	4.55499	-0.000117	NA	NA	NA	0	-9999	-9999	-1	NA	FALSE	-9999	-9999	-9999	4307.44	2823.68	7978.21	0.4433	-0.216994	6.43399	-1	1.52547	TRUE	-1	4.59982	3.31e-05	4307.44	2823.68	8433.31	0.4433	-0.216994	6.43399	-1	1.52547	TRUE	-1	4.59982	3.31e-05	1	2418.48	423.121	7211.83	0.3981	0.120563	7.75887	-1	5.71581	TRUE	4.72105	0.000151	0.582979	2418.48	423.121	7506.51	0.3981	0.120563	7.75887	-1	5.71581	TRUE	4.72105	0.000151	0.582978	1	0	1	1	Exp 2	4307.44	2823.68	7978.21	0.4433	-0.216994	6.43399	-1	1.52547	2.82547	1.85219	-0.0375126	0.000604	0.00485103	-4.74044	4.74044	1000	2000	-1.10461	-1.42219	-1.55724	-2.38383	-2.18268	-2.31603	-4.74044	HepaRG	VPA	48	48hr	PHH_1	0.720426	HepaRG_VPA_48hr	gene
BMD_Gene_log2Norm_expression_CE_HepaRG_VPA_48hr_williams_999999_MTC_nofoldfilter_BMD	BIRC5	332	NA	2831.92	1459.4	5956.78	0.06902	2.04614	3.90771	-1	1.94047	0	2.89508	-25.847	1	128589	TRUE	3106.45	2360.45	6005.96	0.113	2.01608	1.96783	-1	1.31604	2.87051	-0.00018	1	TRUE	3106.45	2360.45	4470.39	0.113	2.01608	1.96783	-1	1.31604	TRUE	2.87051	-0.00018	NA	NA	NA	0	-9999	-9999	-1	NA	FALSE	-9999	-9999	-9999	21.6447	NA	160000000	0.0001	-241.653	489.306	-1	NA	TRUE	-1	33947.4	0.0395959	3281.47	1408.34	6398.2	0.04112	1.37349	5.25302	-1	2.33003	TRUE	-1	2.84958	0.000111	1.48459	1925.41	1254.33	3369.72	0.04428	0.699002	4.602	-1	1.53501	TRUE	3.00037	0.000114	0	3281.47	1408.34	6398.2	0.04112	1.37349	5.25302	-1	2.33003	TRUE	2.84958	0.000111	0	1.48459	0	1	1	Linear	3106.45	2360.45	4470.39	0.113	2.01608	1.96783	-1	1.31604	1.89387	1.43907	-0.0493532	0.000201	0.00237204	-10.1519	10.1519	2000	4000	-1.99345	-1.35979	-1.68442	-1.4229	-3.1893	-3.34355	-10.1519	HepaRG	VPA	48	48hr	PHH_1	0.864699	HepaRG_VPA_48hr	gene
BMD_Gene_log2Norm_expression_CE_HepaRG_VPA_48hr_williams_999999_MTC_nofoldfilter_BMD	BIRC3	330	NA	2822.97	1404.78	5353.56	0.01585	9.35386	-8.70772	1	2.00955	0	9.25414	3.76333	1.33199	13653.3	TRUE	3094.34	2352.11	5725.59	0.04636	9.06064	-12.1213	1	1.31556	9.26907	0.000134	1	TRUE	3094.34	2352.11	4449.6	0.04636	9.06064	-12.1213	1	1.31556	TRUE	9.26907	0.000134	NA	NA	NA	0	-9999	-9999	-1	NA	FALSE	-9999	-9999	-9999	3387.7	2608.36	4780.52	0.04172	8.91739	-11.8348	1	1.29879	TRUE	1	9.28732	1.3e-05	3387.7	2608.36	5915.1	0.04172	8.91739	-11.8348	1	1.29879	TRUE	1	9.28732	1.3e-05	1	2557.75	1439.34	4345.69	0.02832	9.19979	-10.3996	1	1.77703	TRUE	9.23107	3.01e-05	1.60397	2833.31	1466.97	5427.32	0.01508	9.29656	-8.59312	1	1.9314	TRUE	9.25307	7.32e-05	1.32257	1.21271	0	1	1	Linear	3094.34	2352.11	4449.6	0.04636	9.06064	-12.1213	1	1.31556	1.89175	1.43798	0.0369391	0.000201	0.00237204	3.1936	3.1936	8000	16000	-1.59459	-1.40614	-1.52947	-1.19499	1.45266	1.47578	3.1936	HepaRG	VPA	48	48hr	PHH_263	-0.746339	HepaRG_VPA_48hr	gene
BMD_Gene_log2Norm_expression_CE_HepaRG_VPA_48hr_williams_999999_MTC_nofoldfilter_BMD	BID	637	NA	1427.82	403.334	5575.49	0.4695	2.80874	2.38251	-1	3.54004	0	5.57754	-1.98931	1	3836.6	TRUE	5704.36	3959.05	10110.3	0.2561	1.21662	3.56677	-1	1.44084	5.30961	-0.000101	1	TRUE	5704.36	3959.05	10102.2	0.2561	1.21662	3.56677	-1	1.44084	TRUE	5.30961	-0.000101	NA	NA	NA	0	-9999	-9999	-1	NA	FALSE	-9999	-9999	-9999	4882.59	3216.1	9162.44	0.3035	1.50183	2.99634	-1	1.51817	TRUE	-1	5.34205	2.31e-05	4882.59	3216.1	9197.15	0.3035	1.50183	2.99634	-1	1.51817	TRUE	-1	5.34205	2.31e-05	1	1786.19	572.176	6204.42	0.4145	2.59181	2.81638	-1	3.12175	TRUE	5.5346	0.000237	0.71455	1786.19	572.176	6204.42	0.4145	2.59181	2.81638	-1	3.12175	TRUE	5.5346	0.000237	0.71455	1	0	1	1	Hill	1427.82	403.334	5575.49	0.4695	2.80874	2.38251	-1	3.54004	13.8235	3.9049	-0.0696265	0.00162767	0.00969311	-3.71134	3.71134	2000	4000	-1.26006	-1.48878	-1.13618	-2.23805	-2.23121	-2.39155	-3.71134	HepaRG	VPA	48	48hr	PHH_72	-0.583991	HepaRG_VPA_48hr	gene
BMD_Gene_log2Norm_expression_CE_HepaRG_VPA_48hr_williams_999999_MTC_nofoldfilter_BMD	BICDL1	92558	NA	996.833	390.392	3152.85	0.0377	5.29718	-2.59436	1	2.55342	0	4.32227	2.30151	1	3719.86	TRUE	4963.53	3540.22	8209.57	0.004324	1.74155	2.51691	1	1.40204	4.6554	0.000114	1	TRUE	4963.53	3540.22	8209.57	0.004324	1.74155	2.51691	1	1.40204	TRUE	4.6554	0.000114	NA	NA	NA	0	-9999	-9999	-1	NA	FALSE	-9999	-9999	-9999	5835.36	4298.74	9310.79	0.002819	1.21685	3.5663	1	1.35746	TRUE	1	4.69416	1.99e-05	5835.36	4298.74	9310.79	0.002819	1.21685	3.5663	1	1.35746	TRUE	1	4.69416	1.99e-05	1	1170.65	574.814	2800.7	0.03832	5.31825	-2.6365	1	2.03657	TRUE	4.34969	0.000265	1.41881	1170.66	574.814	3139.91	0.03832	5.31825	-2.6365	1	2.03659	TRUE	4.34969	0.000265	1.41881	1	0	1	1	Exp 4	1170.65	574.814	2800.7	0.03832	5.31825	-2.6365	1	2.03657	4.87236	2.39243	0.0748391	0.000203	0.00237204	4.87219	4.87219	2000	4000	1.971	2.00016	1.37998	2.55738	3.20647	4.07993	4.87219	HepaRG	VPA	48	48hr	NA	NA	HepaRG_VPA_48hr	gene
BMD_Gene_log2Norm_expression_CE_HepaRG_VPA_48hr_williams_999999_MTC_nofoldfilter_BMD	BHMT2	23743	NA	7637.18	5352.38	9686.92	0.1954	3.71768	0.564635	-1	1.42688	0	5.225	-1.60143	18	7954.89	TRUE	8619.63	4626.09	13403.8	0.07272	2.3515	3.297	-1	1.86326	5.20968	-6.22e-08	1.76509	TRUE	5825.07	4024.7	10438.9	0.06463	1.45507	3.08985	-1	1.44733	TRUE	5.30674	-9.8e-05	NA	NA	NA	0	-9999	-9999	-1	NA	FALSE	-9999	-9999	-9999	5516.86	3583.99	10761	0.05291	1.17829	3.64341	-1	1.53931	TRUE	-1	5.3133	2.09e-05	8421.01	4685.17	13042.4	0.07743	2.43474	3.13052	-1	1.79738	TRUE	-1	5.21102	3.77e-05	1.91544	5516.86	3406.91	10761	0.05291	1.17829	3.64341	-1	1.61931	TRUE	5.3133	2.09e-05	0	7719.61	5543.87	9648.88	0.1182	3.71769	2.56462	-1	1.39246	TRUE	5.225	0.000123	0.693507	18	0	1	1	Hill	7637.18	5352.38	9686.92	0.1954	3.71768	0.564635	-1	1.42688	1.80983	1.26839	-0.0160772	0.00159585	0.00967809	-2.90482	2.90482	8000	16000	1.00418	1.00669	-1.39744	1.38027	1.30139	-1.7153	-2.90482	HepaRG	VPA	48	48hr	PHH_2	0.513767	HepaRG_VPA_48hr	gene
BMD_Gene_log2Norm_expression_CE_HepaRG_VPA_48hr_williams_999999_MTC_nofoldfilter_BMD	BEX5	340542	NA	481.746	83.551	NA	0.002682	3.58925	2.8215	1	5.76589	0	2.82176	2.49018	3.24656	724.883	TRUE	5599.92	3901.68	9817.67	9e-05	-8.75089	23.5018	1	1.43526	3.74081	0.000156	1	TRUE	5599.92	3901.68	9817.67	9e-05	-8.75089	23.5018	1	1.43526	TRUE	3.74081	0.000156	NA	NA	NA	0	-9999	-9999	-1	NA	FALSE	-9999	-9999	-9999	7020.9	5177.07	11591.5	0.0001	-9.4013	24.8026	1	1.35615	TRUE	1	3.82265	3e-05	7020.9	5177.07	11591.5	0.0001	-9.4013	24.8026	1	1.35615	TRUE	1	3.82265	3e-05	1	178.836	109.387	341.736	0.003636	2.96999	2.06001	1	1.63489	TRUE	2.56775	0.00120201	2.07904	441.478	131.629	928.742	0.003336	3.83461	2.33079	1	3.35396	TRUE	2.79472	0.00112906	1.89601	2.10317	0	1	1	Exp 4	178.836	109.387	341.736	0.003636	2.96999	2.06001	1	1.63489	3.1241	1.91089	0.286969	0.000201	0.00237204	10.6263	10.6263	500	1000	1.62844	1.92353	4.39912	8.22767	4.62728	6.30533	10.6263	HepaRG	VPA	48	48hr	PHH_31	0.599946	HepaRG_VPA_48hr	gene
BMD_Gene_log2Norm_expression_CE_HepaRG_VPA_48hr_williams_999999_MTC_nofoldfilter_BMD	BDNF	627	NA	254.942	104.51	614.357	0.4455	16.1057	-22.2113	1	2.4394	0	3.7804	2.05696	1.25096	1015.47	TRUE	5677.59	3944.4	10028.7	9e-05	0.462338	5.07532	1	1.43941	4.46843	0.000105	1	TRUE	5677.59	3944.4	10028.7	9e-05	0.462338	5.07532	1	1.43941	TRUE	4.46843	0.000105	NA	NA	NA	0	-9999	-9999	-1	NA	FALSE	-9999	-9999	-9999	6785.37	4868.5	11692.1	0.0001	-0.188896	6.37779	1	1.39373	TRUE	1	4.51355	1.87e-05	6785.37	4868.5	11692.1	0.0001	-0.188896	6.37779	1	1.39373	TRUE	1	4.51355	1.87e-05	1	252.063	162.762	436.387	0.6904	16.4335	-24.867	1	1.54866	TRUE	3.7885	0.000683	1.51036	252.063	162.762	583.047	0.6904	16.4335	-24.867	1	1.54866	TRUE	3.7885	0.000683	1.51036	1	0	1	1	Exp 4	252.063	162.762	436.387	0.6904	16.4335	-24.867	1	1.54866	2.68114	1.73126	0.142738	0.000202	0.00237204	3.92856	3.92856	1000	2000	1.01181	1.70805	1.73858	2.68695	3.52808	3.92856	3.63981	HepaRG	VPA	48	48hr	NA	NA	HepaRG_VPA_48hr	gene
BMD_Gene_log2Norm_expression_CE_HepaRG_VPA_48hr_williams_999999_MTC_nofoldfilter_BMD	BCR	613	NA	6213.2	3897.66	10070.3	0.08789	14.898	-19.7959	1	1.59408	0	6.18303	1.46835	2.95687	9494.46	TRUE	6762.61	3726.72	11008.2	0.1083	14.4394	-20.8788	1	1.81463	6.18151	4.55e-07	1.53091	TRUE	4563.19	3302.01	7295.98	0.0953	13.5574	-21.1148	1	1.38194	TRUE	6.12014	7.56e-05	NA	NA	NA	0	-9999	-9999	-1	NA	FALSE	-9999	-9999	-9999	4783.2	3536.65	7409.71	0.1054	13.7035	-21.4069	1	1.35247	TRUE	1	6.12529	1.14e-05	6838.5	3836.96	11158.5	0.1047	14.3935	-20.7871	1	1.78227	TRUE	1	6.18201	1.97e-05	1.46962	4559.86	2973.16	7299.71	0.05573	13.5548	-19.1096	1	1.53367	TRUE	6.12007	1.86e-07	67.5382	6340.21	3937.21	10116.8	0.08647	14.8776	-19.7552	1	1.61033	TRUE	6.18403	0.000103	1.19935	2.77458	0	1	1	Exp 2	4783.2	3536.65	7409.71	0.1054	13.7035	-21.4069	1	1.35247	2.09512	1.54911	0.0198039	0.000399	0.00368356	1.84064	1.84064	NA	NA	-1.23902	-1.27139	-1.35462	-1.56631	-1.08473	1.14919	1.84064	HepaRG	VPA	48	48hr	PHH_128	0.692731	HepaRG_VPA_48hr	gene
BMD_Gene_log2Norm_expression_CE_HepaRG_VPA_48hr_williams_999999_MTC_nofoldfilter_BMD	BCO2	83875	NA	2886.94	1441.31	6075.84	0.4595	5.77299	-3.54598	1	2.003	0	0.304923	22.1546	1	131240	TRUE	3159.44	2396.8	6119.27	0.582	5.74688	-5.49376	1	1.31819	0.325182	0.000151	1	TRUE	3159.44	2396.8	4561.76	0.582	5.74688	-5.49376	1	1.31819	TRUE	0.325182	0.000151	NA	NA	NA	0	-9999	-9999	-1	NA	FALSE	-9999	-9999	-9999	6495.27	5399.63	8110.14	0.247	4.15982	-2.31964	1	1.20291	TRUE	1	0.506297	0.000107	6495.27	5399.63	9000.46	0.247	4.15982	-2.31964	1	1.20291	TRUE	1	0.506297	0.000107	1	2906.35	1566	4540.14	0.4591	5.77129	-3.54257	1	1.85591	TRUE	0.306397	1.35e-05	41.4816	2906.35	1566	6078.79	0.4591	5.77129	-3.54257	1	1.85591	TRUE	0.306397	1.35e-05	41.4819	1	0	1	1	Linear	3159.44	2396.8	4561.76	0.582	5.74688	-5.49376	1	1.31819	1.90327	1.44385	0.0415277	0.000201	0.00237204	6.16021	6.16021	2000	4000	1.30128	1.24517	1.07438	1.41886	2.29067	2.30523	6.16021	HepaRG	VPA	48	48hr	PHH_20	0.58848	HepaRG_VPA_48hr	gene
BMD_Gene_log2Norm_expression_CE_HepaRG_VPA_48hr_williams_999999_MTC_nofoldfilter_BMD	BCL9L	283149	NA	6216.1	4230.44	11840.7	0.08494	8.08676	-8.17351	-1	1.46937	0	6.63245	-1660.85	1	23800000	TRUE	6216.59	4232.83	15665.9	0.139	8.08708	-10.1742	-1	1.46866	6.63248	-6.97e-05	1	TRUE	6216.59	4232.83	11593.7	0.139	8.08708	-10.1742	-1	1.46866	TRUE	6.63248	-6.97e-05	NA	NA	NA	0	-9999	-9999	-1	NA	FALSE	-9999	-9999	-9999	5946.86	3918.44	11575.3	0.1346	8.0396	-10.0792	-1	1.51766	TRUE	-1	6.63806	1.14e-05	5946.86	3918.44	15664.9	0.1346	8.0396	-10.0792	-1	1.51766	TRUE	-1	6.63806	1.14e-05	1	5946.86	2364.06	11575.3	0.1346	8.0396	-10.0792	-1	2.51553	TRUE	6.63806	1.14e-05	0	5946.86	2364.06	15664.9	0.08199	8.0396	-8.0792	-1	2.51553	TRUE	6.63806	1.14e-05	0	1	0	1	1	Linear	6216.59	4232.83	11593.7	0.139	8.08708	-10.1742	-1	1.46866	2.73899	1.86496	-0.0189383	0.000402	0.00368356	-3.24628	3.24628	8000	16000	-1.6092	-1.41409	-1.79578	-1.80439	-1.72305	-1.69575	-3.24628	HepaRG	VPA	48	48hr	PHH_5	0.432419	HepaRG_VPA_48hr	gene
BMD_Gene_log2Norm_expression_CE_HepaRG_VPA_48hr_williams_999999_MTC_nofoldfilter_BMD	BCL6	604	NA	2521.97	1114.63	4450	0.4774	14.2531	-18.5062	1	2.26261	0	6.17689	1.96034	1.75799	6194.08	TRUE	3229.86	2444.86	5179.09	0.3464	12.6389	-19.2778	1	1.32108	6.21437	0.000111	1	TRUE	3229.86	2444.86	4684.32	0.3464	12.6389	-19.2778	1	1.32108	TRUE	6.21437	0.000111	NA	NA	NA	0	-9999	-9999	-1	NA	FALSE	-9999	-9999	-9999	3665.36	2816.39	5206.48	0.2686	12.2027	-18.4053	1	1.30144	TRUE	1	6.23636	1.55e-05	3665.36	2816.39	5641.44	0.2686	12.2027	-18.4053	1	1.30144	TRUE	1	6.23636	1.55e-05	1	1833.79	1081.26	3639.22	0.5009	13.8321	-19.6642	1	1.69598	TRUE	6.11944	8.63e-05	1.38049	2474.29	1157.3	4567.39	0.4571	14.1851	-18.3701	1	2.13798	TRUE	6.16955	0.000141	1.27985	1.45505	0	1	1	Exp 4	1833.79	1081.26	3639.22	0.5009	13.8321	-19.6642	1	1.69598	3.36572	1.98453	0.0433222	0.000403	0.00368356	2.75052	2.75052	8000	16000	-1.33883	-1.0489	-1.19231	1.02757	1.38044	1.93657	2.75052	HepaRG	VPA	48	48hr	PHH_4	0.659611	HepaRG_VPA_48hr	gene
BMD_Gene_log2Norm_expression_CE_HepaRG_VPA_48hr_williams_999999_MTC_nofoldfilter_BMD	BCL3	602	NA	1505.17	721.271	3581.12	0.8928	-0.248758	8.49752	-1	2.08683	0	6.42058	-5.19632	1	11257.1	TRUE	3386.39	2550.7	5271.72	0.5488	-1.89525	9.7905	-1	1.32763	6.18045	-0.000194	1	TRUE	3386.39	2550.7	4961.68	0.5488	-1.89525	9.7905	-1	1.32763	TRUE	6.18045	-0.000194	NA	NA	NA	0	-9999	-9999	-1	NA	FALSE	-9999	-9999	-9999	2431.62	1749.32	3778.42	0.809	-0.913706	7.82741	-1	1.39004	TRUE	-1	6.28049	4.35e-05	2431.62	1749.32	4192.63	0.809	-0.913706	7.82741	-1	1.39004	TRUE	-1	6.28049	4.35e-05	1	1645.95	923.104	3323.6	0.8781	-0.306547	8.61309	-1	1.78306	TRUE	6.39721	0.000113	0.433283	1645.95	923.104	3692.4	0.8781	-0.306547	8.61309	-1	1.78306	TRUE	6.39721	0.000113	0.433283	1	0	1	1	Exp 2	2431.62	1749.32	3778.42	0.809	-0.913706	7.82741	-1	1.39004	2.15994	1.55387	-0.0657411	0.000202	0.00237204	-10.2698	10.2698	4000	8000	-1.38599	-1.37257	-2.00062	-1.97906	-3.02503	-5.20686	-10.2698	HepaRG	VPA	48	48hr	PHH_170	0.793553	HepaRG_VPA_48hr	gene
BMD_Gene_log2Norm_expression_CE_HepaRG_VPA_48hr_williams_999999_MTC_nofoldfilter_BMD	BCL2L1	598	NA	7258.39	3961.82	15545.1	0.3212	15.4256	-20.8513	-1	1.83208	0	9.32828	-694.462	1.30847	2580490	TRUE	7255.64	3965.89	15545.3	0.4557	15.4263	-22.8525	-1	1.82951	9.32836	-2.87e-06	1.30695	TRUE	5701.18	3957.31	10093.4	0.58	15.4073	-24.8147	-1	1.44067	TRUE	9.36209	-5.6e-05	NA	NA	NA	0	-9999	-9999	-1	NA	FALSE	-9999	-9999	-9999	5560.31	3797.96	10059.4	0.5705	15.3709	-24.7418	-1	1.46403	TRUE	-1	9.36445	6.25e-06	7597.79	3812.38	15540	0.4496	15.4025	-22.805	-1	1.99293	TRUE	-1	9.32092	1.25e-05	1.42574	5560.31	2669.31	10059.4	0.5705	15.3709	-24.7418	-1	2.08305	TRUE	9.36445	6.25e-06	0	7597.8	2702.83	15540	0.4496	15.4025	-22.805	-1	2.81105	TRUE	9.32092	1.25e-05	0	1.42574	0	1	1	Linear	5701.18	3957.31	10093.4	0.58	15.4073	-24.8147	-1	1.44067	2.55057	1.77041	-0.0152461	0.00139248	0.00880136	-2.24598	2.24598	8000	16000	-1.16729	-1.20281	-1.22509	-1.43798	-1.33956	-1.33641	-2.24598	HepaRG	VPA	48	48hr	PHH_5	0.48801	HepaRG_VPA_48hr	gene
BMD_Gene_log2Norm_expression_CE_HepaRG_VPA_48hr_williams_999999_MTC_nofoldfilter_BMD	BCKDHB	594	NA	1905.91	426.429	3535.19	0.05657	13.7612	-17.5223	1	4.46947	0	8.26394	1.12758	4.2414	2319.1	TRUE	6974.97	4616.06	14146.3	0.000201	5.23669	-4.47337	1	1.51102	8.45028	6.99e-05	1	TRUE	6974.97	4616.06	14146.3	0.000201	5.23669	-4.47337	1	1.51102	TRUE	8.45028	6.99e-05	NA	NA	NA	0	-9999	-9999	-1	NA	FALSE	-9999	-9999	-9999	7515.08	5054.38	15139.2	0.000165	5.00796	-4.01592	1	1.48685	TRUE	1	8.46459	7.52e-06	7515.08	5054.38	15139.2	0.000165	5.00796	-4.01592	1	1.48685	TRUE	1	8.46459	7.52e-06	1	709.974	402.581	1449.01	0.09388	13.6516	-19.3033	1	1.76356	TRUE	8.07625	0.000423	1.16395	1390.3	449.386	2965.24	0.0772	14.1429	-18.2858	1	3.09378	TRUE	8.1913	0.000371	1.14763	1.69568	0	1	1	Exp 4	709.974	402.581	1449.01	0.09388	13.6516	-19.3033	1	1.76356	3.5993	2.04093	0.072668	0.000404	0.00368356	3.15076	3.15076	2000	4000	1.12341	1.37626	1.29894	1.52427	2.41794	3.15076	2.0999	HepaRG	VPA	48	48hr	PHH_2	0.590238	HepaRG_VPA_48hr	gene
BMD_Gene_log2Norm_expression_CE_HepaRG_VPA_48hr_williams_999999_MTC_nofoldfilter_BMD	BCCIP	56647	NA	6633.36	4055.38	13306	0.1411	16.3766	-22.7533	1	1.63569	0	6.68995	233.778	1.13822	2256910	TRUE	6626.87	4069.21	13307.7	0.228	16.3769	-24.7538	1	1.62854	6.68975	1.42e-05	1.13458	TRUE	5892.74	4061.19	10631.5	0.3267	16.3599	-26.7198	1	1.45099	TRUE	6.67404	5.21e-05	NA	NA	NA	0	-9999	-9999	-1	NA	FALSE	-9999	-9999	-9999	6088.26	4274.22	10716.1	0.3298	16.3762	-26.7524	1	1.42441	TRUE	1	6.67719	7.37e-06	6531.91	4276.92	13337.1	0.2287	16.3819	-24.7639	1	1.52725	TRUE	1	6.68667	8.6e-06	1.07824	5885.78	2647.23	10633.4	0.2253	16.3592	-24.7184	1	2.22337	TRUE	6.67393	2.7e-07	29.9287	6631.68	2662.86	13308.2	0.1411	16.3767	-22.7533	1	2.49044	TRUE	6.68991	7.45e-07	20.2852	1.13767	0	1	1	Exp 2	6088.26	4274.22	10716.1	0.3298	16.3762	-26.7524	1	1.42441	2.50715	1.76013	0.0137325	0.00118507	0.0079342	2.14899	2.14899	8000	16000	1.30717	1.34839	1.40312	1.09561	1.38299	1.56558	2.14899	HepaRG	VPA	48	48hr	PHH_24	0.696967	HepaRG_VPA_48hr	gene
BMD_Gene_log2Norm_expression_CE_HepaRG_VPA_48hr_williams_999999_MTC_nofoldfilter_BMD	BCAS4	55653	NA	769.981	410.963	1705.81	0.02257	5.85546	-3.71092	1	1.8736	0	1.61699	3.92712	1	5593	TRUE	3084.21	2345.14	4524.68	0.00133	1.51188	2.97625	1	1.31515	1.99762	0.000185	1	TRUE	3084.21	2345.14	4432.25	0.00133	1.51188	2.97625	1	1.31515	TRUE	1.99762	0.000185	NA	NA	NA	0	-9999	-9999	-1	NA	FALSE	-9999	-9999	-9999	4911.8	3913.28	6621.61	0.000209	-0.673438	7.34687	1	1.25516	TRUE	1	2.13682	5.21e-05	4911.8	3913.28	6746.44	0.000209	-0.673438	7.34687	1	1.25516	TRUE	1	2.13682	5.21e-05	1	993.062	576.919	1917.09	0.01468	5.324	-2.64799	1	1.72132	TRUE	1.6806	0.000176	2.80588	993.062	576.919	1953.88	0.01468	5.324	-2.64799	1	1.72132	TRUE	1.6806	0.000176	2.80588	1	0	1	1	Hill	769.981	410.963	1705.81	0.02257	5.85546	-3.71092	1	1.8736	4.15076	2.21539	0.108552	0.000202	0.00237204	8.70079	8.70079	1000	2000	1.31157	-1.14987	1.76042	2.91019	2.90938	4.28522	8.70079	HepaRG	VPA	48	48hr	PHH_2	-0.370205	HepaRG_VPA_48hr	gene
BMD_Gene_log2Norm_expression_CE_HepaRG_VPA_48hr_williams_999999_MTC_nofoldfilter_BMD	BCAR1	9564	NA	1049.02	405.728	2742.79	0.1564	16.3402	-24.6804	-1	2.58553	0	6.91713	-1.96351	1	5659.84	TRUE	3692.25	2753.47	5702.79	0.04176	13.7978	-21.5956	-1	1.34094	6.73049	-9.24e-05	1	TRUE	3692.25	2753.47	5524.11	0.04176	13.7978	-21.5956	-1	1.34094	TRUE	6.73049	-9.24e-05	NA	NA	NA	0	-9999	-9999	-1	NA	FALSE	-9999	-9999	-9999	3255.32	2384.22	4984.39	0.0563	14.2057	-22.4114	-1	1.36536	TRUE	-1	6.74974	1.57e-05	3255.32	2384.22	5164.08	0.0563	14.2057	-22.4114	-1	1.36536	TRUE	-1	6.74974	1.57e-05	1	1394.31	700.64	3099.35	0.1228	16.0017	-24.0033	-1	1.99005	TRUE	6.87646	0.000161	0.774757	1394.31	700.64	3099.35	0.1228	16.0017	-24.0033	-1	1.99005	TRUE	6.87646	0.000161	0.774757	1	0	1	1	Hill	1049.02	405.728	2742.79	0.1564	16.3402	-24.6804	-1	2.58553	6.76017	2.61462	-0.0535786	0.0002	0.00237204	-3.61003	3.61003	2000	4000	-1.46396	-1.42913	-1.77119	-1.6994	-2.13706	-2.54417	-3.61003	HepaRG	VPA	48	48hr	PHH_387	0.613992	HepaRG_VPA_48hr	gene
BMD_Gene_log2Norm_expression_CE_HepaRG_VPA_48hr_williams_999999_MTC_nofoldfilter_BMD	BBS9	27241	NA	346.985	181.832	1017.64	0.2291	16.8084	-25.6168	1	1.90827	0	4.97968	1.97979	1	1934.59	TRUE	4493.49	3259.66	7143.81	0.000157	6.84354	-7.68708	1	1.37851	5.43876	0.000101	1	TRUE	4493.49	3259.66	7143.81	0.000157	6.84354	-7.68708	1	1.37851	TRUE	5.43876	0.000101	NA	NA	NA	0	-9999	-9999	-1	NA	FALSE	-9999	-9999	-9999	5209.87	3859.59	8100.08	0.0001	6.22836	-6.45672	1	1.34985	TRUE	1	5.46896	1.58e-05	5209.87	3859.59	8100.08	0.0001	6.22836	-6.45672	1	1.34985	TRUE	1	5.46896	1.58e-05	1	473.036	288.214	882.228	0.2201	16.7487	-25.4973	1	1.64127	TRUE	5.02426	0.000425	1.33003	473.036	288.214	1185.81	0.2201	16.7487	-25.4973	1	1.64127	TRUE	5.02426	0.000425	1.33003	1	0	1	1	Hill	346.985	181.832	1017.64	0.2291	16.8084	-25.6168	1	1.90827	5.59659	2.93281	0.108727	0.000204	0.00237204	3.46912	3.46912	2000	4000	1.07089	1.49249	1.64212	1.68675	3.09942	2.89749	3.46912	HepaRG	VPA	48	48hr	PHH_265	0.736156	HepaRG_VPA_48hr	gene
BMD_Gene_log2Norm_expression_CE_HepaRG_VPA_48hr_williams_999999_MTC_nofoldfilter_BMD	BBS12	166379	NA	1790.25	993.397	NA	0.6009	1.00849	5.98302	1	1.80215	0	3.09597	1.88299	18	1872.17	TRUE	5148.68	3647.52	8656.47	0.01387	-5.1557	16.3114	1	1.41156	3.40568	0.000146	1	TRUE	5148.68	3647.52	8656.47	0.01387	-5.1557	16.3114	1	1.41156	TRUE	3.40568	0.000146	NA	NA	NA	0	-9999	-9999	-1	NA	FALSE	-9999	-9999	-9999	6581.37	4908.57	10467.2	0.00738	-5.95543	17.9108	1	1.34079	TRUE	1	3.48508	3.06e-05	6581.38	4908.57	10467.2	0.00738	-5.95543	17.9108	1	1.34079	TRUE	1	3.48508	3.06e-05	1	957.248	487.216	2292.22	0.2037	-0.784752	9.5695	1	1.96473	TRUE	2.93403	0.000326	1.79632	1853.36	1048.84	1964.7	0.4555	1.00851	7.98298	1	1.76706	TRUE	3.09597	0.000511	1.6082	18	0	1	1	Exp 5	1853.36	1048.84	1964.7	0.4555	1.00851	7.98298	1	1.76706	1.87321	1.06007	0.0589626	0.000606	0.00485103	4.59066	4.59066	4000	8000	-1.1474	1.19658	-1.18774	2.63255	2.9129	3.40349	4.59066	HepaRG	VPA	48	48hr	PHH_165	0.668775	HepaRG_VPA_48hr	gene
BMD_Gene_log2Norm_expression_CE_HepaRG_VPA_48hr_williams_999999_MTC_nofoldfilter_BMD	BAX	581	NA	3662.18	2210.04	3860.53	0.06488	24.3585	-40.717	-1	1.65707	0	9.40648	-1.15138	18	3968.09	TRUE	3095.79	2353.11	5064.06	0.001458	18.7771	-31.5542	-1	1.31562	9.39541	-8.96e-05	1	TRUE	3095.79	2353.11	4452.08	0.001458	18.7771	-31.5542	-1	1.31562	TRUE	9.39541	-8.96e-05	NA	NA	NA	0	-9999	-9999	-1	NA	FALSE	-9999	-9999	-9999	2845.45	2142.76	4144.88	0.001855	19.0674	-32.1348	-1	1.32794	TRUE	-1	9.4068	1.04e-05	2845.45	2142.76	4848.06	0.001855	19.0674	-32.1348	-1	1.32794	TRUE	-1	9.4068	1.04e-05	1	1855.06	1146.19	3488.1	0.001778	19.963	-31.9259	-1	1.61846	TRUE	9.46332	7.59e-05	0.787611	2831.26	1898.92	4131.3	0.01121	23.0477	-36.0953	-1	1.49098	TRUE	9.41059	0.000175	0.866901	2.26331	0	1	1	Hill	3662.18	2210.04	3860.53	0.06488	24.3585	-40.717	-1	1.65707	1.74681	1.05416	-0.0233288	0.000202	0.00237204	-2.06755	2.06755	8000	16000	1.2169	1.1914	1.25794	1.31563	-1.28751	-1.6815	-2.06755	HepaRG	VPA	48	48hr	PHH_1	0.364044	HepaRG_VPA_48hr	gene
BMD_Gene_log2Norm_expression_CE_HepaRG_VPA_48hr_williams_999999_MTC_nofoldfilter_BMD	BAMBI	25805	NA	978.254	356.945	3088.6	0.801	13.4862	-18.9723	1	2.74063	0	6.32472	1.56407	1	3446.56	TRUE	4849.21	3473.07	7987.36	0.2407	10.672	-15.3441	1	1.39623	6.55657	8.02e-05	1	TRUE	4849.21	3473.07	7941.53	0.2407	10.672	-15.3441	1	1.39623	TRUE	6.55657	8.02e-05	NA	NA	NA	0	-9999	-9999	-1	NA	FALSE	-9999	-9999	-9999	5275.28	3847.56	8455.48	0.2078	10.4354	-14.8708	1	1.37107	TRUE	1	6.57007	1.1e-05	5275.29	3847.56	8492	0.2078	10.4354	-14.8708	1	1.37107	TRUE	1	6.57007	1.1e-05	1	1295.93	522.226	3531.85	0.7079	13.1796	-18.3592	1	2.48155	TRUE	6.36298	0.000252	1.19774	1295.93	522.226	3532.28	0.7079	13.1796	-18.3592	1	2.48155	TRUE	6.36298	0.000252	1.19774	1	0	1	1	Hill	978.254	356.945	3088.6	0.801	13.4862	-18.9723	1	2.74063	8.65287	3.15726	0.058964	0.000603	0.00485103	2.37874	2.37874	8000	16000	-1.18933	1.1133	1.16905	1.51362	1.55679	1.87064	2.37874	HepaRG	VPA	48	48hr	PHH_2	-0.141028	HepaRG_VPA_48hr	gene
BMD_Gene_log2Norm_expression_CE_HepaRG_VPA_48hr_williams_999999_MTC_nofoldfilter_BMD	BAIAP2	10458	NA	NA	NA	NA	-9999	-9999	-9999	-1	NA	1	-9999	-9999	-9999	-9999	FALSE	2540.77	1962.55	4296.45	0.000162	8.9327	-11.8654	1	1.29463	4.86305	0.000165	1	TRUE	2540.77	1962.55	3538.33	0.000162	8.9327	-11.8654	1	1.29463	TRUE	4.86305	0.000165	NA	NA	NA	0	-9999	-9999	-1	NA	FALSE	-9999	-9999	-9999	3159.38	2487.01	4277.18	0.0001	8.19696	-10.3939	1	1.27035	TRUE	1	4.9132	2.66e-05	3159.38	2487.01	4834.95	0.0001	8.19696	-10.3939	1	1.27035	TRUE	1	4.9132	2.66e-05	1	1857.52	1163.91	3257.74	0.000103	9.46165	-10.9233	1	1.59593	TRUE	4.79071	4.6e-05	2.04268	2375.83	1341.37	3944.61	0.0001	10.2045	-10.4091	1	1.7712	TRUE	4.8394	0.000117	1.56492	1.44555	0	1	1	Linear	2540.77	1962.55	3538.33	0.000162	8.9327	-11.8654	1	1.29463	1.80292	1.39262	0.0453747	0.000203	0.00237204	4.06305	4.06305	8000	16000	-1.44746	-1.67451	-1.69833	-1.32543	1.65743	1.83153	4.06305	HepaRG	VPA	48	48hr	PHH_25	-0.521071	HepaRG_VPA_48hr	gene
BMD_Gene_log2Norm_expression_CE_HepaRG_VPA_48hr_williams_999999_MTC_nofoldfilter_BMD	BAG2	9532	NA	1942.52	852.035	4320.06	0.1967	12.9692	-15.9384	-1	2.27986	0	8.13964	-2.15981	1.20112	7557.36	TRUE	3725.5	2775.19	6051.38	0.1982	11.6927	-17.3854	-1	1.34243	8.03855	-0.0001	1	TRUE	3725.5	2775.19	5586.96	0.1982	11.6927	-17.3854	-1	1.34243	TRUE	8.03855	-0.0001	NA	NA	NA	0	-9999	-9999	-1	NA	FALSE	-9999	-9999	-9999	3354.21	2456.46	5143.62	0.236	11.9717	-17.9434	-1	1.36546	TRUE	-1	8.05581	1.4e-05	3354.21	2456.46	5645.5	0.236	11.9717	-17.9434	-1	1.36546	TRUE	-1	8.05581	1.4e-05	1	1898.88	1003.67	4203.03	0.2861	12.8798	-17.7596	-1	1.89194	TRUE	8.14651	0.000109	0.767804	1932.3	1003.93	4435.45	0.184	12.8809	-15.7618	-1	1.92474	TRUE	8.14361	0.000114	0.772749	1.02149	0	1	1	Exp 2	3354.21	2456.46	5143.62	0.236	11.9717	-17.9434	-1	1.36546	2.09392	1.53348	-0.029473	0.000202	0.00237204	-2.64826	2.64826	8000	16000	1.20307	1.07153	1.24057	-1.35327	-1.46718	-1.74484	-2.64826	HepaRG	VPA	48	48hr	PHH_5	0.67249	HepaRG_VPA_48hr	gene
BMD_Gene_log2Norm_expression_CE_HepaRG_VPA_48hr_williams_999999_MTC_nofoldfilter_BMD	BABAM2	NA	NA	910.696	224.437	8020.29	0.05382	11.1649	-14.3299	1	4.05769	0	4.10712	1.09523	1	1707.88	TRUE	6179.03	4213.18	12496	0.04457	10.1523	-14.3046	1	1.4666	4.34857	6.43e-05	1	TRUE	6179.03	4213.18	11478.6	0.04457	10.1523	-14.3046	1	1.4666	TRUE	4.34857	6.43e-05	NA	NA	NA	0	-9999	-9999	-1	NA	FALSE	-9999	-9999	-9999	6618.04	4663.06	11798.6	0.0428	10.0974	-14.1948	1	1.41925	TRUE	1	4.35793	1.32e-05	6618.04	4663.06	12980.7	0.0428	10.0974	-14.1948	1	1.41925	TRUE	1	4.35793	1.32e-05	1	819.895	251.67	9673.14	0.03681	10.6767	-13.3534	1	3.25782	TRUE	4.09517	0.000699	1.21772	722.077	289.986	NA	0.02459	11.0135	-12.027	1	2.49004	TRUE	4.10923	0.00123384	1.19031	3.42043	0	1	1	Hill	910.696	224.437	8020.29	0.05382	11.1649	-14.3299	1	4.05769	35.7352	8.80677	0.0639159	0.00140675	0.00880136	2.18344	2.18344	8000	16000	-1.24987	-1.01471	1.43427	1.32796	1.54073	1.25604	2.18344	HepaRG	VPA	48	48hr	NA	NA	HepaRG_VPA_48hr	gene
BMD_Gene_log2Norm_expression_CE_HepaRG_VPA_48hr_williams_999999_MTC_nofoldfilter_BMD	BAAT	570	NA	589.643	447.177	1072.24	0.4641	10.8369	-13.6737	-1	1.31859	0	10.2888	-22.9028	1	34382.7	TRUE	999.7	797.097	1317.05	0.04329	6.65459	-7.30918	-1	1.25418	10.0695	-0.00046	1	TRUE	999.7	797.097	1309.61	0.04329	6.65459	-7.30918	-1	1.25418	TRUE	10.0695	-0.00046	NA	NA	NA	0	-9999	-9999	-1	NA	FALSE	-9999	-9999	-9999	550.993	435.2	732.935	0.3301	9.69601	-13.392	-1	1.26607	TRUE	-1	10.3633	7.23e-05	715.942	468.239	1131.54	0.3676	10.4402	-12.8804	-1	1.52901	TRUE	-1	10.2465	7.37e-05	1.10202	550.993	435.2	732.935	0.3301	9.69601	-13.392	-1	1.26607	TRUE	10.3633	7.23e-05	0	715.942	468.239	1171.15	0.3676	10.4402	-12.8804	-1	1.52901	TRUE	10.2465	7.37e-05	0	1.10202	0	1	1	Hill	589.643	447.177	1072.24	0.4641	10.8369	-13.6737	-1	1.31859	2.3978	1.81846	-0.159466	0.000202	0.00237204	-149.793	149.793	1000	2000	1.06962	-1.09341	-1.83487	-2.59986	-4.27677	-20.5833	-149.793	HepaRG	VPA	48	48hr	PHH_38	0.814317	HepaRG_VPA_48hr	gene
BMD_Gene_log2Norm_expression_CE_HepaRG_VPA_48hr_williams_999999_MTC_nofoldfilter_BMD	B4GALT2	8704	NA	3633.82	1592.92	7512.57	0.1775	11.0582	-12.1165	-1	2.28123	0	5.54061	-3.6043	1.24337	20164.1	TRUE	3882.81	2877.12	7650.11	0.3754	10.9891	-15.9781	-1	1.34955	5.53657	-9.88e-05	1	TRUE	3882.81	2877.12	5889.17	0.3754	10.9891	-15.9781	-1	1.34955	TRUE	5.53657	-9.88e-05	NA	NA	NA	0	-9999	-9999	-1	NA	FALSE	-9999	-9999	-9999	3432.66	2466.51	5428.06	0.3869	11.0438	-16.0877	-1	1.39171	TRUE	-1	5.55591	2.08e-05	3432.66	2466.51	7504.95	0.3869	11.0438	-16.0877	-1	1.39171	TRUE	-1	5.55591	2.08e-05	1	3378.91	1705.77	5427.17	0.2752	11.0446	-14.0893	-1	1.98087	TRUE	5.55835	2.36e-05	0.102003	3574.36	1708.7	7489.69	0.1767	11.052	-12.1039	-1	2.09186	TRUE	5.54575	5.3e-05	0.502367	1.14291	0	1	1	Exp 2	3432.66	2466.51	5428.06	0.3869	11.0438	-16.0877	-1	1.39171	2.2007	1.5813	-0.0296308	0.0002	0.00237204	-3.29594	3.29594	8000	16000	-1.22857	-1.40649	1.02798	-1.18813	-1.7274	-1.92408	-3.29594	HepaRG	VPA	48	48hr	PHH_4	-0.202229	HepaRG_VPA_48hr	gene
BMD_Gene_log2Norm_expression_CE_HepaRG_VPA_48hr_williams_999999_MTC_nofoldfilter_BMD	B3GNT3	10331	NA	1072.08	726.664	2583	0.6873	13.732	-19.464	-1	1.47534	0	7.05146	-8.86338	1	26690.8	TRUE	1764.22	1388.59	2497.6	0.3256	11.7988	-17.5976	-1	1.27051	6.92518	-0.00021	1	TRUE	1764.22	1388.59	2368.85	0.3256	11.7988	-17.5976	-1	1.27051	TRUE	6.92518	-0.00021	NA	NA	NA	0	-9999	-9999	-1	NA	FALSE	-9999	-9999	-9999	1240.46	962.831	1701.23	0.7456	13.5292	-21.0585	-1	1.28835	TRUE	-1	7.01305	4.07e-05	1240.46	962.831	2023	0.7456	13.5292	-21.0585	-1	1.28835	TRUE	-1	7.01305	4.07e-05	1	1091.87	767.067	1649.79	0.6941	13.7543	-19.5086	-1	1.42343	TRUE	7.0485	6.06e-05	0.2426	1091.88	767.067	2590.69	0.6941	13.7543	-19.5086	-1	1.42345	TRUE	7.0485	6.06e-05	0.2426	1	0	1	1	Exp 2	1240.46	962.831	1701.23	0.7456	13.5292	-21.0585	-1	1.28835	1.7669	1.37145	-0.07	0.000201	0.00237204	-11.0413	11.0413	2000	4000	-1.22478	-1.39758	-1.30346	-1.82823	-2.23486	-4.92946	-11.0413	HepaRG	VPA	48	48hr	PHH_377	0.771695	HepaRG_VPA_48hr	gene
BMD_Gene_log2Norm_expression_CE_HepaRG_VPA_48hr_williams_999999_MTC_nofoldfilter_BMD	B3GALT1	8708	NA	46.7447	31.6779	76.16	0.003529	15.3767	-22.7534	1	1.47562	0	2.47885	4.22336	1	570.971	TRUE	4539.16	3287.44	7243.31	9e-05	-11.3204	28.6409	1	1.38076	4.16928	0.000214	1	TRUE	4539.16	3287.44	7243.31	9e-05	-11.3204	28.6409	1	1.38076	TRUE	4.16928	0.000214	NA	NA	NA	0	-9999	-9999	-1	NA	FALSE	-9999	-9999	-9999	6168.71	4686.96	9344.91	0.0001	-12.5613	31.1226	1	1.31614	TRUE	1	4.30606	3.46e-05	6168.71	4686.96	9344.91	0.0001	-12.5613	31.1226	1	1.31614	TRUE	1	4.30606	3.46e-05	1	101.807	66.7568	173.87	0.0001	8.41985	-8.8397	1	1.52504	TRUE	2.63309	0.00121031	2.39905	101.807	66.7568	173.87	0.0001	8.41985	-8.8397	1	1.52504	TRUE	2.6331	0.0012103	2.39905	1	0	1	1	Hill	46.7447	31.6779	76.16	0.003529	15.3767	-22.7534	1	1.47562	2.4042	1.62928	0.503833	0.000203	0.00237204	24.5547	24.5547	100	500	1.77038	5.02755	6.57722	9.50527	10.9526	15.7154	24.5547	HepaRG	VPA	48	48hr	NA	NA	HepaRG_VPA_48hr	gene
BMD_Gene_log2Norm_expression_CE_HepaRG_VPA_48hr_williams_999999_MTC_nofoldfilter_BMD	AZIN2	113451	NA	2096.45	867.747	5161.42	0.1702	2.75636	2.48728	1	2.41597	0	2.96631	4.36967	1	14845.3	TRUE	3871.1	2869.58	6489.25	0.1576	1.9863	2.02739	1	1.34901	3.10788	0.000144	1	TRUE	3871.1	2869.58	5866.39	0.1576	1.9863	2.02739	1	1.34901	TRUE	3.10788	0.000144	NA	NA	NA	0	-9999	-9999	-1	NA	FALSE	-9999	-9999	-9999	4941.46	3822.56	7062.48	0.1041	1.36986	3.26028	1	1.29271	TRUE	1	3.16904	3.36e-05	4941.46	3822.56	7600.27	0.1041	1.36986	3.26028	1	1.29271	TRUE	1	3.16904	3.36e-05	1	2251.71	1129.45	5043.36	0.1651	2.71224	2.57553	1	1.99363	TRUE	2.98179	8.95e-05	1.99529	2251.71	1129.45	5239.35	0.1651	2.71224	2.57553	1	1.99363	TRUE	2.98179	8.95e-05	1.99529	1	0	1	1	Linear	3871.1	2869.58	5866.39	0.1576	1.9863	2.02739	1	1.34901	2.04434	1.51543	0.0395117	0.000402	0.00368356	4.234	4.234	4000	8000	-1.76955	1.16028	1.21962	1.08535	1.72475	2.24922	4.234	HepaRG	VPA	48	48hr	PHH_1	-0.364721	HepaRG_VPA_48hr	gene
BMD_Gene_log2Norm_expression_CE_HepaRG_VPA_48hr_williams_999999_MTC_nofoldfilter_BMD	AZGP1	563	NA	472.611	104.363	1113.84	0.7505	10.5341	-11.0681	1	4.52853	0	6.52562	1.36527	1.72145	803.134	TRUE	7812.34	5010.89	17582.2	0.00491	2.19763	1.60474	1	1.55907	7.04291	7.08e-05	1	TRUE	7812.34	5010.89	17582.2	0.00491	2.19763	1.60474	1	1.55907	TRUE	7.04291	7.08e-05	NA	NA	NA	0	-9999	-9999	-1	NA	FALSE	-9999	-9999	-9999	8414.89	5530.11	18697.7	0.00424	2.01645	1.96709	1	1.52165	TRUE	1	7.05828	9.04e-06	8414.89	5530.11	18697.7	0.00424	2.01645	1.96709	1	1.52165	TRUE	1	7.05828	9.04e-06	1	347.021	170.13	874.723	0.8733	10.5834	-13.1667	1	2.03974	TRUE	6.46781	0.000946	1.21559	448.9	170.994	1142.32	0.7759	10.6033	-11.2066	1	2.62524	TRUE	6.50735	0.000963	1.20513	1.26682	0	1	1	Exp 4	347.021	170.13	874.723	0.8733	10.5834	-13.1667	1	2.03974	5.1415	2.52066	0.123912	0.000608	0.00485103	2.93828	2.93828	1000	2000	1.16928	1.42575	1.76641	2.59245	2.31422	2.93828	2.61495	HepaRG	VPA	48	48hr	PHH_1	-0.668343	HepaRG_VPA_48hr	gene
BMD_Gene_log2Norm_expression_CE_HepaRG_VPA_48hr_williams_999999_MTC_nofoldfilter_BMD	AXL	558	NA	3815.41	2739.52	4105.32	0.8516	9.94967	-11.8993	-1	1.39273	0	5.67445	-2.57059	18	4190.82	TRUE	3212	2432.7	4759.99	0.001197	-0.072858	6.14572	-1	1.32034	5.68299	-0.000189	1	TRUE	3212	2432.7	4653.11	0.001197	-0.072858	6.14572	-1	1.32034	TRUE	5.68299	-0.000189	NA	NA	NA	0	-9999	-9999	-1	NA	FALSE	-9999	-9999	-9999	2027.35	1479.36	3071.23	0.007991	2.25205	1.49589	-1	1.37042	TRUE	-1	5.81512	4.92e-05	2027.35	1479.36	3309.06	0.007991	2.25205	1.49589	-1	1.37042	TRUE	-1	5.81512	4.92e-05	1	1174.88	770.936	2042.17	0.01966	4.22572	-0.451432	-1	1.52397	TRUE	5.96453	0.000139	0.435509	3232.82	2219.84	4134.29	0.7858	10.0773	-10.1546	-1	1.45633	TRUE	5.69237	0.000194	0.544592	3.82853	0	1	1	Hill	3815.41	2739.52	4105.32	0.8516	9.94967	-11.8993	-1	1.39273	1.49855	1.07598	-0.0500082	0.000199	0.00237204	-7.27683	7.27683	4000	8000	-1.05911	-1.17879	-1.22575	-1.25724	-1.95147	-7.27684	-6.3006	HepaRG	VPA	48	48hr	PHH_1	0.701062	HepaRG_VPA_48hr	gene
BMD_Gene_log2Norm_expression_CE_HepaRG_VPA_48hr_williams_999999_MTC_nofoldfilter_BMD	AURKB	9212	NA	6286.64	2724.64	12569.9	0.0567	4.27101	1.45797	-1	2.30733	0	5.06701	-1189.9	1.69073	618722	TRUE	6281.35	2727.13	12564.2	0.1021	4.27235	-0.544708	-1	2.30328	5.06725	-1.98e-07	1.68759	TRUE	3414.63	2569.64	5012.45	0.1132	3.71996	-1.43992	-1	1.32884	TRUE	5.22266	-0.000152	NA	NA	NA	0	-9999	-9999	-1	NA	FALSE	-9999	-9999	-9999	2973.3	2115.66	4728.46	0.06264	2.87704	0.24592	-1	1.40538	TRUE	-1	5.25211	3.63e-05	7000.45	2640.36	14605.2	0.08936	4.09201	-0.184012	-1	2.65132	TRUE	-1	5.0356	5.18e-05	2.20134	2973.3	2078.98	4728.46	0.06264	2.87704	0.24592	-1	1.43017	TRUE	5.25211	3.63e-05	0	7000.45	2640.36	14605.2	0.08936	4.09201	-0.184012	-1	2.65132	TRUE	5.0356	5.18e-05	0	2.20134	0	1	1	Linear	3414.63	2569.64	5012.45	0.1132	3.71996	-1.43992	-1	1.32884	1.95064	1.46793	-0.0417606	0.000204	0.00237204	-8.13858	8.13858	4000	8000	-1.49308	-1.24361	-1.9194	-1.87502	-1.89424	-2.08234	-8.13858	HepaRG	VPA	48	48hr	PHH_1	0.824114	HepaRG_VPA_48hr	gene
BMD_Gene_log2Norm_expression_CE_HepaRG_VPA_48hr_williams_999999_MTC_nofoldfilter_BMD	ATXN7L3B	552889	NA	1004.28	234.634	5656.78	0.00727	6.01676	-4.03353	1	4.2802	0	2.85925	1.49825	1	2183.32	TRUE	6057.23	4148.99	11111.7	0.004037	4.40635	-2.8127	1	1.45993	3.15461	8.33e-05	1	TRUE	6057.23	4148.99	11111.7	0.004037	4.40635	-2.8127	1	1.45993	TRUE	3.15461	8.33e-05	NA	NA	NA	0	-9999	-9999	-1	NA	FALSE	-9999	-9999	-9999	6911.06	4970.07	11973	0.003348	4.17635	-2.3527	1	1.39054	TRUE	1	3.17955	2.15e-05	6911.06	4970.07	11973	0.003348	4.17635	-2.3527	1	1.39054	TRUE	1	3.17955	2.15e-05	1	1458.68	316.706	7520.58	0.004767	5.5129	-3.02579	1	4.60579	TRUE	2.92232	0.00034	1.42164	1458.68	316.706	7520.64	0.004767	5.5129	-3.02579	1	4.60579	TRUE	2.92232	0.00034	1.42164	1	0	1	1	Hill	1004.28	234.634	5656.78	0.00727	6.01676	-4.03353	1	4.2802	24.109	5.63267	0.075076	0.000601	0.00485103	3.36417	3.36417	8000	16000	1.5456	1.27642	1.43269	2.9439	1.67772	2.39817	3.36417	HepaRG	VPA	48	48hr	PHH_132	0.608855	HepaRG_VPA_48hr	gene
BMD_Gene_log2Norm_expression_CE_HepaRG_VPA_48hr_williams_999999_MTC_nofoldfilter_BMD	ATPSCKMT	NA	NA	546.254	230.534	1448.74	0.4008	29.8177	-51.6354	1	2.36952	0	5.41174	1.0604	1	2761.87	TRUE	3784.63	2813.67	5760.82	0.02085	24.9183	-43.8365	1	1.34509	5.59344	5.67e-05	1	TRUE	3784.63	2813.67	5699.62	0.02085	24.9183	-43.8365	1	1.34509	TRUE	5.59344	5.67e-05	NA	NA	NA	0	-9999	-9999	-1	NA	FALSE	-9999	-9999	-9999	4095.37	3077.46	6084.05	0.01663	24.6245	-43.2489	1	1.33076	TRUE	1	5.60117	9.3e-06	4095.37	3077.46	6149.34	0.01663	24.6245	-43.2489	1	1.33076	TRUE	1	5.60117	9.3e-06	1	880.703	409.664	2023.78	0.2163	28.8511	-49.7022	1	2.14982	TRUE	5.45448	0.000264	1.16085	880.701	409.664	2023.78	0.2163	28.8511	-49.7022	1	2.14981	TRUE	5.45448	0.000264	1.16085	1	0	1	1	Hill	546.254	230.534	1448.74	0.4008	29.8177	-51.6354	1	2.36952	6.28428	2.65214	0.0463834	0.000204	0.00237204	2.08158	2.08158	8000	16000	1.04844	1.25103	1.32794	1.355	1.61329	1.65434	2.08158	HepaRG	VPA	48	48hr	NA	NA	HepaRG_VPA_48hr	gene
BMD_Gene_log2Norm_expression_CE_HepaRG_VPA_48hr_williams_999999_MTC_nofoldfilter_BMD	ATP9A	10079	NA	7396.1	4960.93	7837.51	0.05999	10.3619	-12.7238	-1	1.49087	0	3.89585	-1.86882	18	7959.02	TRUE	6520.85	3907.75	9989.68	0.007911	7.83436	-7.66872	-1	1.6687	3.89343	-2.16e-07	1.65323	TRUE	4033.03	2973.14	6185.4	0.004293	6.19799	-6.39598	-1	1.35649	TRUE	3.9989	-0.000116	NA	NA	NA	0	-9999	-9999	-1	NA	FALSE	-9999	-9999	-9999	3657.31	2511.5	6203.66	0.002021	5.27756	-4.55512	-1	1.45623	TRUE	-1	4.01185	3.54e-05	6310.36	4026.15	9434.8	0.0104	8.16428	-8.32857	-1	1.56734	TRUE	-1	3.89654	5.16e-05	1.90777	3657.31	2509.74	6203.66	0.002021	5.27756	-4.55512	-1	1.45725	TRUE	4.01185	3.54e-05	0	7508.82	5072.98	7861.19	0.03149	10.3619	-10.7239	-1	1.48016	TRUE	3.89585	0.000123	0.520307	18	0	1	1	Hill	7396.1	4960.93	7837.51	0.05999	10.3619	-12.7238	-1	1.49087	1.57985	1.05968	-0.018728	0.000599	0.00485103	-3.80412	3.80412	8000	16000	-1.53068	-1.10679	1.04703	1.15231	1.0998	-2.05098	-3.80412	HepaRG	VPA	48	48hr	PHH_1	-0.562849	HepaRG_VPA_48hr	gene
BMD_Gene_log2Norm_expression_CE_HepaRG_VPA_48hr_williams_999999_MTC_nofoldfilter_BMD	ATP8B2	57198	NA	1891.28	724.335	2180.69	0.02205	9.23288	-8.46577	1	2.61106	0	3.59928	1.81378	13.3505	2072.54	TRUE	6235.4	4242.65	11651.8	9e-05	-4.07359	14.1472	1	1.46969	3.91102	0.000115	1	TRUE	6235.4	4242.65	11651.8	9e-05	-4.07359	14.1472	1	1.46969	TRUE	3.91102	0.000115	NA	NA	NA	0	-9999	-9999	-1	NA	FALSE	-9999	-9999	-9999	7745.03	5490.16	14160.5	0.0001	-4.83535	15.6707	1	1.41071	TRUE	1	3.97676	2.21e-05	7745.03	5490.16	14160.5	0.0001	-4.83535	15.6707	1	1.41071	TRUE	1	3.97676	2.21e-05	1	532.915	338.671	960.349	0.008152	7.16244	-6.32487	1	1.57355	TRUE	3.29347	0.000439	1.65558	1280.53	646.159	2071.43	0.0409	9.96619	-9.93237	1	1.98176	TRUE	3.50483	0.00042	1.54618	2.3345	0	1	1	Exp 5	1280.53	646.159	2071.43	0.0409	9.96619	-9.93237	1	1.98176	3.20576	1.61763	0.0613281	0.000202	0.00237204	3.67457	3.67457	2000	4000	-1.48898	-1.14636	1.16538	1.47151	3.51694	3.67457	2.52474	HepaRG	VPA	48	48hr	PHH_1	-0.273608	HepaRG_VPA_48hr	gene
BMD_Gene_log2Norm_expression_CE_HepaRG_VPA_48hr_williams_999999_MTC_nofoldfilter_BMD	ATP8A1	10396	NA	1598.07	1175.82	2081.57	0.7027	6.0925	-2.18499	1	1.35911	0	3.4658	4.11635	3.78542	2744.69	TRUE	3433.28	2582.13	5046.36	9e-05	-12.4484	30.8968	1	1.32963	3.85917	0.000297	1	TRUE	3433.28	2582.13	5046.1	9e-05	-12.4484	30.8968	1	1.32963	TRUE	3.85917	0.000297	NA	NA	NA	0	-9999	-9999	-1	NA	FALSE	-9999	-9999	-9999	5475.42	4293.65	7674.09	0.0001	-15.1413	36.2826	1	1.27524	TRUE	1	4.10867	4.47e-05	5475.42	4293.65	7674.09	0.0001	-15.1413	36.2826	1	1.27524	TRUE	1	4.10867	4.47e-05	1	560.926	394.705	883.729	0.006789	-0.827107	9.65422	1	1.42113	TRUE	3.07121	0.000245	2.59117	1497.94	1026.28	2109.81	0.6801	6.03064	-2.06129	1	1.45958	TRUE	3.44506	0.000305	2.18872	2.68248	0	1	1	Hill	1598.07	1175.82	2081.57	0.7027	6.0925	-2.18499	1	1.35911	1.77031	1.30255	0.106813	0.000202	0.00237204	15.6957	15.6957	2000	4000	-1.39681	-1.00663	-1.07899	1.71477	8.89343	14.2211	15.6957	HepaRG	VPA	48	48hr	NA	NA	HepaRG_VPA_48hr	gene
BMD_Gene_log2Norm_expression_CE_HepaRG_VPA_48hr_williams_999999_MTC_nofoldfilter_BMD	ATP7A	538	NA	244.007	79.9662	525.174	0.998	24.9425	-39.8851	1	3.05138	0	3.99351	1.19126	1.52865	657.694	TRUE	6659.97	4459.98	13030.4	9e-05	10.1267	-14.2533	1	1.49327	4.48157	5.97e-05	1	TRUE	6659.97	4459.98	13030.4	9e-05	10.1267	-14.2533	1	1.49327	TRUE	4.48157	5.97e-05	NA	NA	NA	0	-9999	-9999	-1	NA	FALSE	-9999	-9999	-9999	7374.36	5065.4	14175.1	0.0001	9.82792	-13.6558	1	1.45583	TRUE	1	4.49756	1.16e-05	7374.37	5065.4	14175.1	0.0001	9.82792	-13.6558	1	1.45583	TRUE	1	4.49756	1.16e-05	1	186.974	113.126	354.111	0.9912	24.7447	-41.4895	1	1.65279	TRUE	3.97022	0.00107939	1.29812	198.089	113.204	511.839	0.972	24.7487	-39.4974	1	1.74984	TRUE	3.97505	0.00108464	1.29575	1.03593	0	1	1	Exp 4	186.974	113.126	354.111	0.9912	24.7447	-41.4895	1	1.65279	3.13024	1.89391	0.114875	0.000407	0.00368356	2.27173	2.27173	1000	2000	1.03071	1.3832	1.70624	2.00867	2.11518	2.27173	2.24986	HepaRG	VPA	48	48hr	NA	NA	HepaRG_VPA_48hr	gene
BMD_Gene_log2Norm_expression_CE_HepaRG_VPA_48hr_williams_999999_MTC_nofoldfilter_BMD	ATP6V1H	51606	NA	602.193	196.118	1904.61	0.5929	14.0337	-18.0673	1	3.07056	0	5.21221	1.30634	1.20073	1446.91	TRUE	6131.25	4188.08	11333.5	0.02183	8.0281	-10.0562	1	1.46398	5.56116	7.08e-05	1	TRUE	6131.25	4188.08	11333.5	0.02183	8.0281	-10.0562	1	1.46398	TRUE	5.56116	7.08e-05	NA	NA	NA	0	-9999	-9999	-1	NA	FALSE	-9999	-9999	-9999	6722.16	4700.65	12164	0.01783	7.76475	-9.52951	1	1.43005	TRUE	1	5.57699	1.13e-05	6722.16	4700.65	12164	0.01783	7.76475	-9.52951	1	1.43005	TRUE	1	5.57699	1.13e-05	1	632.048	309.349	1561.14	0.7501	14.0935	-20.1871	1	2.04316	TRUE	5.21295	0.000524	1.22939	636.215	309.352	1950.59	0.6138	14.0936	-18.1872	1	2.05661	TRUE	5.21387	0.000524	1.22905	1.00528	0	1	1	Exp 4	632.048	309.349	1561.14	0.7501	14.0935	-20.1871	1	2.04316	5.04653	2.46997	0.0745279	0.0012109	0.0079342	2.29729	2.29729	4000	8000	-1.07167	1.35076	1.2377	1.63555	2.1459	2.05669	2.29729	HepaRG	VPA	48	48hr	NA	NA	HepaRG_VPA_48hr	gene
BMD_Gene_log2Norm_expression_CE_HepaRG_VPA_48hr_williams_999999_MTC_nofoldfilter_BMD	ATP6V1E1	529	NA	2686.28	1228.65	5992.28	0.5209	10.9994	-13.9987	1	2.18637	0	6.32622	5.88314	1	38518.6	TRUE	3545.94	2657.14	6366.41	0.5933	10.7891	-15.5782	1	1.33449	6.37293	0.000109	1	TRUE	3545.94	2657.14	5251.57	0.5933	10.7891	-15.5782	1	1.33449	TRUE	6.37293	0.000109	NA	NA	NA	0	-9999	-9999	-1	NA	FALSE	-9999	-9999	-9999	3929.84	2997.85	5674.04	0.5496	10.6219	-15.2437	1	1.31089	TRUE	1	6.39079	1.51e-05	3929.84	2997.85	6670.55	0.5496	10.6219	-15.2437	1	1.31089	TRUE	1	6.39079	1.51e-05	1	2737.5	1429.8	5063.85	0.5188	10.9917	-13.9834	1	1.9146	TRUE	6.32921	4.23e-05	1.55495	2737.5	1429.8	6006.56	0.5188	10.9917	-13.9834	1	1.9146	TRUE	6.32921	4.23e-05	1.55495	1	0	1	1	Linear	3545.94	2657.14	5251.57	0.5933	10.7891	-15.5782	1	1.33449	1.9764	1.48101	0.0299286	0.000197	0.00237204	4.15024	4.15024	4000	8000	1.29786	1.48013	1.59725	1.41853	1.81034	2.43903	4.15024	HepaRG	VPA	48	48hr	PHH_1	-0.423302	HepaRG_VPA_48hr	gene
BMD_Gene_log2Norm_expression_CE_HepaRG_VPA_48hr_williams_999999_MTC_nofoldfilter_BMD	ATP6V1D	51382	NA	1150.51	805.7	2340.93	0.6396	32.7446	-57.4891	1	1.42796	0	6.86667	8.47135	1	61731.2	TRUE	1448.07	1146.73	2120.49	0.5925	32.1279	-58.2558	1	1.26278	6.89709	0.00011	1	TRUE	1448.07	1146.73	1921.78	0.5925	32.1279	-58.2558	1	1.26278	TRUE	6.89709	0.00011	NA	NA	NA	0	-9999	-9999	-1	NA	FALSE	-9999	-9999	-9999	1655.57	1316.59	2182.69	0.4195	31.4245	-56.849	1	1.25747	TRUE	1	6.91335	1.41e-05	1655.57	1316.59	2323.17	0.4195	31.4245	-56.849	1	1.25747	TRUE	1	6.91335	1.41e-05	1	1158.18	826.519	1772.23	0.6389	32.7422	-57.4843	1	1.40127	TRUE	6.86728	2.89e-05	1.68504	1158.18	826.519	2336.38	0.6389	32.7422	-57.4843	1	1.40127	TRUE	6.86728	2.89e-05	1.68504	1	0	1	1	Linear	1448.07	1146.73	1921.78	0.5925	32.1279	-58.2558	1	1.26278	1.67588	1.32713	0.0305551	0.000201	0.00237204	3.55279	3.55279	4000	8000	1.08319	1.13235	1.25608	1.21258	1.51774	2.0789	3.55279	HepaRG	VPA	48	48hr	PHH_217	0.717918	HepaRG_VPA_48hr	gene
BMD_Gene_log2Norm_expression_CE_HepaRG_VPA_48hr_williams_999999_MTC_nofoldfilter_BMD	ATP6V1C1	528	NA	611.66	409.704	1471	0.3505	33.8436	-57.6872	1	1.49293	0	7.02347	2.33555	1.01143	8766.1	TRUE	2174.48	1695.63	2988.76	0.002091	25.7185	-45.437	1	1.2824	7.16649	9.55e-05	1	TRUE	2174.48	1695.63	2972.65	0.002091	25.7185	-45.437	1	1.2824	TRUE	7.16649	9.55e-05	NA	NA	NA	0	-9999	-9999	-1	NA	FALSE	-9999	-9999	-9999	2497.01	1957.09	3389.98	0.000874	24.6703	-43.3407	1	1.27588	TRUE	1	7.18289	1.19e-05	2497.01	1957.09	3407.22	0.000874	24.6703	-43.3407	1	1.27588	TRUE	1	7.18289	1.19e-05	1	655.091	473.358	993.65	0.5421	34.0348	-60.0695	1	1.38392	TRUE	7.03031	0.00014	1.23806	655.091	473.358	1485.2	0.5421	34.0348	-60.0695	1	1.38392	TRUE	7.03031	0.00014	1.23806	1	0	1	1	Exp 4	655.091	473.358	993.65	0.5421	34.0348	-60.0695	1	1.38392	2.09915	1.51681	0.0455026	0.000203	0.00237204	2.87026	2.87026	4000	8000	1.0688	1.10147	1.23775	1.41395	1.5635	2.3714	2.87026	HepaRG	VPA	48	48hr	NA	NA	HepaRG_VPA_48hr	gene
BMD_Gene_log2Norm_expression_CE_HepaRG_VPA_48hr_williams_999999_MTC_nofoldfilter_BMD	ATP6V1B2	526	NA	1590.86	725.105	2208.21	0.5089	8.25847	-6.51694	1	2.19397	0	5.94706	1.83317	3.97524	2142.21	TRUE	4646.33	3352.19	7480.06	0.002307	-0.313986	6.62797	1	1.38606	6.20343	0.000132	1	TRUE	4646.33	3352.19	7480.06	0.002307	-0.313986	6.62797	1	1.38606	TRUE	6.20343	0.000132	NA	NA	NA	0	-9999	-9999	-1	NA	FALSE	-9999	-9999	-9999	5471.82	4046.11	8586.39	0.001335	-0.974417	7.94883	1	1.35237	TRUE	1	6.24809	1.76e-05	5471.82	4046.11	8586.39	0.001335	-0.974417	7.94883	1	1.35237	TRUE	1	6.24809	1.76e-05	1	720.423	433.68	1386.66	0.3361	7.05647	-6.11293	1	1.66119	TRUE	5.75381	0.000324	1.37744	1426.7	560.095	2304.63	0.4628	8.10851	-6.21702	1	2.54725	TRUE	5.91219	0.000379	1.31648	2.17232	0	1	1	Hill	1590.86	725.105	2208.21	0.5089	8.25847	-6.51694	1	2.19397	3.04537	1.38806	0.0543036	0.000407	0.00368356	4.07862	4.07862	2000	4000	-1.01793	1.38449	1.03721	1.91151	3.36409	3.67126	4.07862	HepaRG	VPA	48	48hr	PHH_2	-0.407219	HepaRG_VPA_48hr	gene
BMD_Gene_log2Norm_expression_CE_HepaRG_VPA_48hr_williams_999999_MTC_nofoldfilter_BMD	ATP6V1A	523	NA	929.121	509.492	1844.79	0.2647	18.5849	-29.1698	1	1.82362	0	5.30554	3.12627	1	9459.35	TRUE	2537.42	1960.15	3643.47	0.048	15.4591	-24.9182	1	1.2945	5.47979	0.000126	1	TRUE	2537.42	1960.15	3533.04	0.048	15.4591	-24.9182	1	1.2945	TRUE	5.47979	0.000126	NA	NA	NA	0	-9999	-9999	-1	NA	FALSE	-9999	-9999	-9999	3031.5	2371.47	4145.46	0.02493	14.5822	-23.1644	1	1.27832	TRUE	1	5.51075	1.92e-05	3031.5	2371.47	4260.11	0.02493	14.5822	-23.1644	1	1.27832	TRUE	1	5.51075	1.92e-05	1	1124.52	703.964	2030.23	0.2059	18.2084	-28.4169	1	1.59741	TRUE	5.33673	0.000117	1.43337	1124.52	703.964	2045.29	0.2059	18.2084	-28.4169	1	1.59741	TRUE	5.33673	0.000117	1.43337	1	0	1	1	Hill	929.121	509.492	1844.79	0.2647	18.5849	-29.1698	1	1.82362	3.62084	1.98552	0.0599268	0.000201	0.00237204	4.29385	4.29385	4000	8000	-1.10057	1.3243	1.37962	1.54912	1.98594	2.4571	4.29385	HepaRG	VPA	48	48hr	PHH_1	0.557084	HepaRG_VPA_48hr	gene
BMD_Gene_log2Norm_expression_CE_HepaRG_VPA_48hr_williams_999999_MTC_nofoldfilter_BMD	ATP6V0D1	9114	NA	1682.56	756.113	6796.96	0.04541	21.3251	-34.6502	1	2.22528	0	8.21084	1.69799	1	9771.1	TRUE	4067.15	2994.78	6474.88	0.02006	19.4717	-32.9435	1	1.35808	8.30636	6.63e-05	1	TRUE	4067.15	2994.78	6253.77	0.02006	19.4717	-32.9435	1	1.35808	TRUE	8.30636	6.63e-05	NA	NA	NA	0	-9999	-9999	-1	NA	FALSE	-9999	-9999	-9999	4323.45	3214.16	6568.67	0.01711	19.2651	-32.5303	1	1.34513	TRUE	1	8.31363	7.44e-06	4323.45	3214.16	6773.16	0.01711	19.2651	-32.5303	1	1.34513	TRUE	1	8.31363	7.44e-06	1	1746.34	961.436	3738.15	0.04949	21.4359	-34.8718	1	1.81639	TRUE	8.21347	0.000136	1.14324	3576.4	1033.51	5817.62	0.03354	21.7612	-33.5223	1	3.46044	TRUE	8.30236	0.000176	1.10978	2.52371	0	1	1	Exp 4	1746.34	961.436	3738.15	0.04949	21.4359	-34.8718	1	1.81639	3.88809	2.14056	0.0307654	0.000198	0.00237204	2.10423	2.10423	8000	16000	1.00159	1.23697	1.37449	1.07278	1.4034	1.98331	2.10423	HepaRG	VPA	48	48hr	PHH_2	-0.0673564	HepaRG_VPA_48hr	gene
BMD_Gene_log2Norm_expression_CE_HepaRG_VPA_48hr_williams_999999_MTC_nofoldfilter_BMD	ATP6AP2	10159	NA	495.079	252.906	1053.85	0.2191	27.4796	-46.9592	1	1.95756	0	8.75354	1.55601	1	3496.05	TRUE	3295.29	2489.27	4815.41	0.001389	20.1548	-34.3095	1	1.3238	8.98216	7.95e-05	1	TRUE	3295.29	2489.27	4799.43	0.001389	20.1548	-34.3095	1	1.3238	TRUE	8.98216	7.95e-05	NA	NA	NA	0	-9999	-9999	-1	NA	FALSE	-9999	-9999	-9999	3569.8	2715.81	5153.11	0.000989	19.7472	-33.4944	1	1.31445	TRUE	1	8.99242	8.18e-06	3569.8	2715.81	5170.3	0.000989	19.7472	-33.4944	1	1.31445	TRUE	1	8.99242	8.18e-06	1	742.486	450.823	1349.21	0.1275	26.7051	-45.4101	1	1.64696	TRUE	8.80036	0.00023	1.14431	742.486	450.823	1376.04	0.1275	26.7051	-45.4101	1	1.64696	TRUE	8.80036	0.00023	1.14431	1	0	1	1	Hill	495.079	252.906	1053.85	0.2191	27.4796	-46.9592	1	1.95756	4.16696	2.12865	0.0587863	0.000202	0.00237204	2.7528	2.7528	4000	8000	1.158	1.39847	1.49164	1.61405	1.76947	2.38961	2.7528	HepaRG	VPA	48	48hr	NA	NA	HepaRG_VPA_48hr	gene
BMD_Gene_log2Norm_expression_CE_HepaRG_VPA_48hr_williams_999999_MTC_nofoldfilter_BMD	ATP2B4	493	NA	961.849	403.43	1710.43	0.5007	15.9988	-21.9976	1	2.38418	0	5.67189	1.50214	1.85325	1983.35	TRUE	4240.38	3103.62	6608.23	0.007008	8.8216	-11.6432	1	1.36627	5.93686	9.9e-05	1	TRUE	4240.38	3103.62	6607.26	0.007008	8.8216	-11.6432	1	1.36627	TRUE	5.93686	9.9e-05	NA	NA	NA	0	-9999	-9999	-1	NA	FALSE	-9999	-9999	-9999	4830.1	3600.75	7369.11	0.004587	8.29445	-10.5889	1	1.34141	TRUE	1	5.96146	1.44e-05	4830.11	3600.75	7369.27	0.004587	8.29445	-10.5889	1	1.34142	TRUE	1	5.96146	1.44e-05	1	708.901	409.867	1425.35	0.4504	15.3125	-22.6251	1	1.72959	TRUE	5.62576	0.000321	1.27983	924.934	422.906	1785.37	0.3547	15.4756	-20.9512	1	2.18709	TRUE	5.6608	0.000395	1.25416	1.37678	0	1	1	Exp 4	708.901	409.867	1425.35	0.4504	15.3125	-22.6251	1	1.72959	3.47759	2.01065	0.0733251	0.000203	0.00237204	2.70169	2.70169	4000	8000	-1.21959	-1.03026	1.05364	1.64843	1.96513	2.1554	2.70169	HepaRG	VPA	48	48hr	PHH_306	0.847473	HepaRG_VPA_48hr	gene
BMD_Gene_log2Norm_expression_CE_HepaRG_VPA_48hr_williams_999999_MTC_nofoldfilter_BMD	ATP2B1	490	NA	7779.99	3574.68	15230.4	0.1831	18.3741	-26.7482	1	2.17642	0	5.69734	463.916	1.7335	557290	TRUE	7780.12	3763.06	15230.4	0.2851	18.3746	-28.7491	1	2.0675	5.69732	5.16e-08	1.73155	TRUE	4828.68	3460.94	7894.03	0.2744	17.7197	-29.4394	1	1.39519	TRUE	5.6359	6e-05	NA	NA	NA	0	-9999	-9999	-1	NA	FALSE	-9999	-9999	-9999	5020.95	3672.78	7968.71	0.2953	17.8436	-29.6872	1	1.36707	TRUE	1	5.63927	9.93e-06	7789.61	3912.66	15257.4	0.2881	18.3908	-28.7816	1	1.99087	TRUE	1	5.6964	2.07e-05	1.65985	4825.39	3036.46	7897.8	0.1837	17.7173	-27.4347	1	1.58915	TRUE	5.63585	1.8e-07	60.1487	7779.99	3587.49	15230.4	0.1831	18.3742	-26.7484	1	2.16864	TRUE	5.69734	2.42e-06	49.4087	1.73318	0	1	1	Exp 2	5020.95	3672.78	7968.71	0.2953	17.8436	-29.6872	1	1.36707	2.16967	1.58709	0.0158193	0.0012024	0.0079342	1.99723	1.99723	NA	NA	-1.00094	1.10463	-1.11458	-1.07736	1.27585	1.14055	1.99723	HepaRG	VPA	48	48hr	PHH_318	0.812921	HepaRG_VPA_48hr	gene
BMD_Gene_log2Norm_expression_CE_HepaRG_VPA_48hr_williams_999999_MTC_nofoldfilter_BMD	ATP10D	57205	NA	4832.19	2041.13	9988.32	0.04573	12.0368	-14.0735	1	2.36741	0	4.93476	13.3669	1.12091	116400	TRUE	4843.38	3262.45	9993.14	0.08398	12.0351	-16.0702	1	1.48458	4.93324	4.42e-05	1.06366	TRUE	4491.25	3258.3	7138.97	0.1364	12.0227	-18.0454	1	1.3784	TRUE	4.92079	8.18e-05	NA	NA	NA	0	-9999	-9999	-1	NA	FALSE	-9999	-9999	-9999	4865.66	3620.68	7463.13	0.137	12.0289	-18.0578	1	1.34385	TRUE	1	4.93175	1.48e-05	4865.66	3620.68	10099.2	0.137	12.0289	-18.0578	1	1.34385	TRUE	1	4.93175	1.48e-05	1	4479.91	2159.5	7139.37	0.08316	12.022	-16.044	1	2.07451	TRUE	4.92045	4.78e-07	35.9515	4835.22	2168.02	9989.41	0.04571	12.0364	-14.0728	1	2.23025	TRUE	4.93445	1.2e-05	2.78531	1.10805	0	1	1	Exp 2	4865.66	3620.68	7463.13	0.137	12.0289	-18.0578	1	1.34385	2.06125	1.53384	0.0209386	0.000403	0.00368356	2.35276	2.35276	8000	16000	-1.06453	1.10652	-1.4363	1.15416	1.29953	1.36963	2.35276	HepaRG	VPA	48	48hr	PHH_344	0.760124	HepaRG_VPA_48hr	gene
BMD_Gene_log2Norm_expression_CE_HepaRG_VPA_48hr_williams_999999_MTC_nofoldfilter_BMD	ATOX1	475	NA	263.328	109.014	745.487	0.8942	3.80741	0.385184	1	2.41554	0	5.12676	2.63035	1	1074.98	TRUE	5116.67	3629.1	8578.04	0.008459	-3.98118	13.9624	1	1.4099	5.9358	0.00014	1	TRUE	5116.67	3629.1	8578.04	0.008459	-3.98118	13.9624	1	1.4099	TRUE	5.9358	0.00014	NA	NA	NA	0	-9999	-9999	-1	NA	FALSE	-9999	-9999	-9999	5992.87	4389.96	9703.83	0.005612	-4.49431	14.9886	1	1.36513	TRUE	1	5.98352	1.92e-05	5992.87	4389.96	9703.83	0.005612	-4.49431	14.9886	1	1.36513	TRUE	1	5.98352	1.92e-05	1	408.04	183.055	1100.09	0.575	2.72392	2.55216	1	2.22906	TRUE	5.22312	0.000678	1.42916	408.04	183.055	1100.09	0.575	2.72392	2.55216	1	2.22906	TRUE	5.22312	0.000678	1.42916	1	0	1	1	Hill	263.328	109.014	745.487	0.8942	3.80741	0.385184	1	2.41554	6.83845	2.83102	0.207754	0.000401	0.00368356	6.92484	6.92484	1000	2000	1.36191	1.95235	2.90672	3.28995	4.05481	5.06677	6.92484	HepaRG	VPA	48	48hr	PHH_315	0.780385	HepaRG_VPA_48hr	gene
BMD_Gene_log2Norm_expression_CE_HepaRG_VPA_48hr_williams_999999_MTC_nofoldfilter_BMD	ATOH1	474	NA	4995.73	2920.82	7356.49	0.8587	15.3865	-20.7731	1	1.71039	0	0.0420018	4.14946	4.17281	9059.91	TRUE	3001.01	2001.37	4469.36	0.4676	13.7481	-19.4961	1	1.49948	-0.0407095	2.95e-06	1.45632	TRUE	1654.38	1305.05	2211.87	0.06168	10.0379	-14.0759	1	1.26768	TRUE	-0.225642	0.000241	NA	NA	NA	0	-9999	-9999	-1	NA	FALSE	-9999	-9999	-9999	11534.4	NA	NA	-9999	-9999	-9999	1	NA	TRUE	1	4.69e-235	0.0466771	11534.4	NA	NA	-9999	-9999	-9999	1	NA	TRUE	1	4.69e-235	0.0466771	1	NA	NA	NA	-9999	-9999	-9999	1	NA	TRUE	-9999	-9999	-9999	NA	NA	NA	-9999	-9999	-9999	1	NA	TRUE	-9999	-9999	-9999	-9999	0	1	1	Hill	4995.73	2920.82	7356.49	0.8587	15.3865	-20.7731	1	1.71039	2.51864	1.47256	0.0353909	0.000203	0.00237204	14.2959	14.2959	4000	8000	1	1	1	1.18032	1.11112	3.01371	14.2959	HepaRG	VPA	48	48hr	NA	NA	HepaRG_VPA_48hr	gene
BMD_Gene_log2Norm_expression_CE_HepaRG_VPA_48hr_williams_999999_MTC_nofoldfilter_BMD	ATG4C	84938	NA	1025.19	247.69	4011.85	0.2483	18.0472	-28.0944	1	4.139	0	5.73873	1.21403	1	3327.49	TRUE	4833.12	3463.56	8082.29	0.1045	16.1115	-26.223	1	1.39542	5.91734	6.41e-05	1	TRUE	4833.12	3463.56	7904.29	0.1045	16.1115	-26.223	1	1.39542	TRUE	5.91734	6.41e-05	NA	NA	NA	0	-9999	-9999	-1	NA	FALSE	-9999	-9999	-9999	5182.48	3777.49	8299.42	0.09361	15.9528	-25.9055	1	1.37194	TRUE	1	5.92603	9.9e-06	5182.48	3777.49	8473.14	0.09361	15.9528	-25.9055	1	1.37194	TRUE	1	5.92603	9.9e-06	1	1615.16	514.258	4919.18	0.185	17.6119	-27.2239	1	3.14076	TRUE	5.79089	0.00021	1.17497	1615.16	514.258	4919.18	0.185	17.6119	-27.2239	1	3.14076	TRUE	5.79089	0.00021	1.17497	1	0	1	1	Hill	1025.19	247.69	4011.85	0.2483	18.0472	-28.0944	1	4.139	16.1971	3.91327	0.0467628	0.000798	0.00593478	2.36494	2.36494	8000	16000	1.08261	1.34164	1.46761	1.30029	1.81387	1.71428	2.36494	HepaRG	VPA	48	48hr	PHH_3	-0.631713	HepaRG_VPA_48hr	gene
BMD_Gene_log2Norm_expression_CE_HepaRG_VPA_48hr_williams_999999_MTC_nofoldfilter_BMD	ATG4B	23192	NA	1948.57	1007.29	4284.98	0.2828	3.80925	0.381489	1	1.93447	0	2.98773	6.9449	1	24200.8	TRUE	3024.9	2304.19	4997.69	0.2823	3.21486	-0.429711	1	1.31278	3.10118	0.000175	1	TRUE	3024.9	2304.19	4331.2	0.2823	3.21486	-0.429711	1	1.31278	TRUE	3.10118	0.000175	NA	NA	NA	0	-9999	-9999	-1	NA	FALSE	-9999	-9999	-9999	4086.85	3226.34	5553.84	0.1642	2.34781	1.30438	1	1.26671	TRUE	1	3.18167	3.9e-05	4086.85	3226.34	6100.59	0.1642	2.34781	1.30438	1	1.26671	TRUE	1	3.18167	3.9e-05	1	2033.33	1151.97	3939.28	0.2763	3.77341	0.453187	1	1.76509	TRUE	2.9977	6.15e-05	2.47073	2033.33	1151.97	4324.83	0.2763	3.77341	0.453187	1	1.76509	TRUE	2.9977	6.15e-05	2.47073	1	0	1	1	Linear	3024.9	2304.19	4331.2	0.2823	3.21486	-0.429711	1	1.31278	1.87971	1.43185	0.0482356	0.000201	0.00237204	5.78792	5.78792	4000	8000	-1.43848	-1.11451	-1.15962	1.12436	2.18674	2.16709	5.78792	HepaRG	VPA	48	48hr	PHH_1	-0.493894	HepaRG_VPA_48hr	gene
BMD_Gene_log2Norm_expression_CE_HepaRG_VPA_48hr_williams_999999_MTC_nofoldfilter_BMD	ATG4A	115201	NA	918.7	444.376	2295.11	0.000193	13.3605	-18.721	1	2.06739	0	3.79914	2.32057	1	5214.43	TRUE	3515.56	2636.98	5391.29	9e-05	10.4322	-14.8643	1	1.33318	4.03613	0.000112	1	TRUE	3515.56	2636.98	5195.79	9e-05	10.4322	-14.8643	1	1.33318	TRUE	4.03613	0.000112	NA	NA	NA	0	-9999	-9999	-1	NA	FALSE	-9999	-9999	-9999	4214.9	3239	6028.49	0.0001	9.80902	-13.618	1	1.3013	TRUE	1	4.06965	2.24e-05	4214.9	3239	6240.85	0.0001	9.80902	-13.618	1	1.3013	TRUE	1	4.06965	2.24e-05	1	1209.68	585.698	2767.65	0.000118	12.8117	-17.6234	1	2.06536	TRUE	3.84421	0.000181	1.4712	1209.68	585.698	2767.65	0.000118	12.8117	-17.6234	1	2.06536	TRUE	3.84421	0.000181	1.4712	1	0	1	1	Hill	918.7	444.376	2295.11	0.000193	13.3605	-18.721	1	2.06739	5.16479	2.49821	0.0670065	0.000201	0.00237204	3.58873	3.58873	4000	8000	1.10825	-1.3072	1.25987	1.98466	1.91667	2.00555	3.58873	HepaRG	VPA	48	48hr	PHH_149	0.473591	HepaRG_VPA_48hr	gene
BMD_Gene_log2Norm_expression_CE_HepaRG_VPA_48hr_williams_999999_MTC_nofoldfilter_BMD	ATG2B	55102	NA	1291.29	491.66	3561.87	0.0216	10.9746	-11.9492	1	2.62639	0	4.24782	1.7588	1.08823	4169.71	TRUE	4689.77	3378.26	7676.31	0.01183	8.52603	-11.0521	1	1.38822	4.4532	9.07e-05	1	TRUE	4689.78	3378.26	7577.41	0.01183	8.52603	-11.0521	1	1.38822	TRUE	4.4532	9.07e-05	NA	NA	NA	0	-9999	-9999	-1	NA	FALSE	-9999	-9999	-9999	5351.78	3961.18	8368.28	0.008748	8.14349	-10.287	1	1.35106	TRUE	1	4.47682	1.72e-05	5351.78	3961.18	8448.42	0.008748	8.14349	-10.287	1	1.35106	TRUE	1	4.47682	1.72e-05	1	1442.41	656.104	3693.43	0.03816	10.8363	-13.6725	1	2.19845	TRUE	4.26174	0.000214	1.34074	1442.41	656.104	3750.87	0.03816	10.8363	-13.6725	1	2.19845	TRUE	4.26174	0.000214	1.34074	1	0	1	1	Exp 4	1442.41	656.104	3693.43	0.03816	10.8363	-13.6725	1	2.19845	5.62934	2.5606	0.0519581	0.000401	0.00368356	2.3567	2.3567	8000	16000	-1.53082	1.16625	-1.18122	1.3703	1.55599	1.74867	2.3567	HepaRG	VPA	48	48hr	PHH_374	0.711376	HepaRG_VPA_48hr	gene
BMD_Gene_log2Norm_expression_CE_HepaRG_VPA_48hr_williams_999999_MTC_nofoldfilter_BMD	ATG10	83734	NA	1232.97	359.601	4611.2	0.1737	22.1991	-36.3983	1	3.42872	0	4.70329	0.886243	1	3310.2	TRUE	6295.98	4274.16	11840.4	0.03335	19.2053	-32.4106	1	1.47303	4.84832	4.33e-05	1	TRUE	6295.98	4274.16	11840.4	0.03335	19.2053	-32.4106	1	1.47303	TRUE	4.84832	4.33e-05	NA	NA	NA	0	-9999	-9999	-1	NA	FALSE	-9999	-9999	-9999	6715.99	4642.03	12422.1	0.02931	19.0334	-32.0668	1	1.44678	TRUE	1	4.85515	8.19e-06	6715.99	4642.03	12422.1	0.02931	19.0334	-32.0668	1	1.44678	TRUE	1	4.85515	8.19e-06	1	1394.28	626.635	3794.4	0.1985	22.3925	-36.7851	1	2.22503	TRUE	4.71227	0.000292	1.15135	2661.96	673.917	4193.06	0.1446	22.6278	-35.2557	1	3.94998	TRUE	4.79273	0.0003	1.12416	3.05101	0	1	1	Exp 4	1394.28	626.635	3794.4	0.1985	22.3925	-36.7851	1	2.22503	6.0552	2.7214	0.0310239	0.000994	0.00693602	1.81868	1.81868	NA	NA	1.28465	1.35949	1.20907	1.29142	1.69219	1.81868	1.80655	HepaRG	VPA	48	48hr	PHH_47	0.752175	HepaRG_VPA_48hr	gene
BMD_Gene_log2Norm_expression_CE_HepaRG_VPA_48hr_williams_999999_MTC_nofoldfilter_BMD	ATF5	22809	NA	255.048	120.557	663.866	0.6648	7.16244	-4.32489	-1	2.11558	0	4.52719	-3.08002	1.12845	1219.16	TRUE	4746.28	3412.02	7705.21	9e-05	-6.08841	18.1768	-1	1.39105	3.623	-0.000165	1	TRUE	4746.28	3412.02	7705.21	9e-05	-6.08841	18.1768	-1	1.39105	TRUE	3.623	-0.000165	NA	NA	NA	0	-9999	-9999	-1	NA	FALSE	-9999	-9999	-9999	1874.67	1151.72	3458.32	0.001333	-2.52826	11.0565	-1	1.62771	TRUE	-1	3.92203	0.000101	1874.66	1151.72	3458.32	0.001333	-2.52826	11.0565	-1	1.6277	TRUE	-1	3.92203	0.000101	1	288.138	177.835	535.751	0.6269	6.61809	-5.23618	-1	1.62025	TRUE	4.50213	0.000633	0.387072	288.138	177.835	657.29	0.6269	6.61809	-5.23618	-1	1.62025	TRUE	4.50213	0.000633	0.387072	1	0	1	1	Exp 4	288.138	177.835	535.751	0.6269	6.61809	-5.23618	-1	1.62025	3.01263	1.85936	-0.194538	0.000201	0.00237204	-8.10304	8.10304	500	1000	-1.18763	-1.74485	-2.43579	-4.81672	-4.73871	-6.68269	-8.10304	HepaRG	VPA	48	48hr	PHH_2	-0.365997	HepaRG_VPA_48hr	gene
BMD_Gene_log2Norm_expression_CE_HepaRG_VPA_48hr_williams_999999_MTC_nofoldfilter_BMD	ASS1	445	NA	7878.01	5834.64	11963.7	0.5989	13.2672	-18.5343	-1	1.35021	0	5.51543	-1.43384	18	8390.41	TRUE	8630.19	5317.9	14987.3	0.443	12.7074	-17.4148	-1	1.62286	5.51059	-4.52e-10	2.2605	TRUE	4723.07	3398.17	7652.55	0.135	10.2171	-14.4341	-1	1.38989	TRUE	5.61422	-8.39e-05	NA	NA	NA	0	-9999	-9999	-1	NA	FALSE	-9999	-9999	-9999	4560.91	3155.72	7824.79	0.1005	9.78368	-13.5674	-1	1.44528	TRUE	-1	5.61628	1.63e-05	8507.88	5359.77	14889.3	0.4537	12.7489	-17.4979	-1	1.58736	TRUE	-1	5.51115	3.8e-05	2.39579	4560.91	3142.2	7824.79	0.1005	9.78368	-13.5674	-1	1.4515	TRUE	5.61628	1.63e-05	0	7895.23	5866.41	11852.5	0.4536	13.2672	-16.5343	-1	1.34584	TRUE	5.51543	0.000118	0.740034	18	0	1	1	Hill	7878.01	5834.64	11963.7	0.5989	13.2672	-18.5343	-1	1.35021	2.05046	1.51862	-0.0133234	0.00120943	0.0079342	-2.39727	2.39727	8000	16000	1.12028	1.19188	-1.03299	1.2288	1.28975	-1.19301	-2.39727	HepaRG	VPA	48	48hr	PHH_124	0.704154	HepaRG_VPA_48hr	gene
BMD_Gene_log2Norm_expression_CE_HepaRG_VPA_48hr_williams_999999_MTC_nofoldfilter_BMD	ASRGL1	80150	NA	454.685	214.626	832.172	0.461	7.47659	-4.95318	1	2.1185	0	0.65919	2.39882	2.07181	929.632	TRUE	7058.32	4656.65	14456.2	9e-05	-8.56651	23.133	1	1.51575	1.53365	0.000123	1	TRUE	7058.32	4656.65	14456.2	9e-05	-8.56651	23.133	1	1.51575	TRUE	1.53365	0.000123	NA	NA	NA	0	-9999	-9999	-1	NA	FALSE	-9999	-9999	-9999	10194.8	7352.32	20378.1	0.0001	-9.72818	25.4564	1	1.38661	TRUE	1	1.67109	4.26e-05	10194.8	7352.32	20378.1	0.0001	-9.72818	25.4564	1	1.38661	TRUE	1	1.67109	4.26e-05	1	248.337	158.926	439.351	0.4877	7.06212	-6.12423	1	1.5626	TRUE	0.532558	0.000793	5.74713	412.548	179.747	802.391	0.5446	7.74319	-5.48638	1	2.29516	TRUE	0.640954	0.000806	4.70493	1.44179	0	1	1	Exp 4	248.337	158.926	439.351	0.4877	7.06212	-6.12423	1	1.5626	2.7645	1.76917	0.203667	0.000203	0.00237204	5.32888	5.32888	1000	2000	-1.23886	1.46232	1.99628	3.80704	4.74482	5.32888	3.99848	HepaRG	VPA	48	48hr	PHH_1	0.210099	HepaRG_VPA_48hr	gene
BMD_Gene_log2Norm_expression_CE_HepaRG_VPA_48hr_williams_999999_MTC_nofoldfilter_BMD	ASNS	440	NA	1889.72	1180.14	3202.32	0.1126	14.8086	-19.6173	1	1.60127	0	4.53546	794.339	1.1315	1853350	TRUE	1884.52	1191.35	3197.26	0.1874	14.8098	-21.6196	1	1.58184	4.53497	6.6e-05	1.12818	TRUE	1456.44	1153.19	1933.44	0.2217	14.4336	-22.8671	1	1.26297	TRUE	4.4693	0.000228	NA	NA	NA	0	-9999	-9999	-1	NA	FALSE	-9999	-9999	-9999	1882.19	1509.98	2445.98	0.2637	14.7163	-23.4327	1	1.2465	TRUE	1	4.54635	3.71e-05	1882.19	1509.98	2975.31	0.2637	14.7163	-23.4327	1	1.2465	TRUE	1	4.54635	3.71e-05	1	1455.42	1133.33	1934.3	0.1435	14.429	-20.8581	1	1.2842	TRUE	4.46906	1.32e-07	388.454	1888.37	1180.57	4089.82	0.1126	14.8089	-19.6179	1	1.59954	TRUE	4.53533	7.62e-07	118.855	1.13064	0	1	1	Exp 2	1882.19	1509.98	2445.98	0.2637	14.7163	-23.4327	1	1.2465	1.61988	1.29954	0.0534455	0.0002	0.00237204	12.2434	12.2434	4000	8000	-1.20396	1.05068	1.40264	1.1103	1.56246	3.18462	12.2434	HepaRG	VPA	48	48hr	PHH_15	0.816687	HepaRG_VPA_48hr	gene
BMD_Gene_log2Norm_expression_CE_HepaRG_VPA_48hr_williams_999999_MTC_nofoldfilter_BMD	ASMTL	8623	NA	572.302	328.946	1443.01	0.2104	-0.190876	8.38175	1	1.73981	0	1.64434	5.18515	1	4281.47	TRUE	3261.02	2466.04	4759.44	0.001398	-7.44807	20.8961	1	1.32237	2.30055	0.000254	1	TRUE	3261.02	2466.04	4738.99	0.001398	-7.44807	20.8961	1	1.32237	TRUE	2.30055	0.000254	NA	NA	NA	0	-9999	-9999	-1	NA	FALSE	-9999	-9999	-9999	5536.48	4413.76	7517.47	0.000135	-10.2063	26.4126	1	1.25437	TRUE	1	2.53279	5.64e-05	5536.48	4413.76	7551.53	0.000135	-10.2063	26.4126	1	1.25437	TRUE	1	2.53279	5.64e-05	1	707.496	445.584	1261.61	0.1719	-0.484152	8.9683	1	1.58779	TRUE	1.70957	0.000235	3.36636	707.496	445.584	1411.05	0.1719	-0.484152	8.9683	1	1.58779	TRUE	1.70957	0.000235	3.36636	1	0	1	1	Hill	572.302	328.946	1443.01	0.2104	-0.190876	8.38175	1	1.73981	4.38677	2.52141	0.171624	0.000201	0.00237204	20.8568	20.8568	1000	2000	1.34914	2.40633	1.51961	4.01329	7.43377	10.3883	20.8568	HepaRG	VPA	48	48hr	PHH_214	0.764479	HepaRG_VPA_48hr	gene
BMD_Gene_log2Norm_expression_CE_HepaRG_VPA_48hr_williams_999999_MTC_nofoldfilter_BMD	ASGR2	433	NA	1054.95	480.902	1977.4	0.8416	9.84052	-9.68105	-1	2.19369	0	7.24982	-4.40142	1.43981	5197.53	TRUE	2334.49	1813.1	3239.97	0.006934	1.68121	2.63758	-1	1.28757	6.98771	-0.000242	1	TRUE	2334.49	1813.1	3216.44	0.006934	1.68121	2.63758	-1	1.28757	TRUE	6.98771	-0.000242	NA	NA	NA	0	-9999	-9999	-1	NA	FALSE	-9999	-9999	-9999	1342.23	1023.94	1892.56	0.1413	5.73422	-5.46844	-1	1.31085	TRUE	-1	7.15309	5.15e-05	1342.23	1023.94	1932.63	0.1413	5.73422	-5.46844	-1	1.31085	TRUE	-1	7.15309	5.15e-05	1	691.994	494.537	1066.27	0.8765	9.64968	-11.2994	-1	1.39928	TRUE	7.35184	0.000147	0.428669	983.097	515.708	1861.89	0.8936	9.99574	-9.99147	-1	1.90631	TRUE	7.265	0.000173	0.479926	1.236	0	1	1	Exp 4	691.994	494.537	1066.27	0.8765	9.64968	-11.2994	-1	1.39928	2.1561	1.54087	-0.117843	0.000202	0.00237204	-13.6312	13.6312	1000	2000	-1.22322	-1.16246	-1.49	-2.08608	-3.49803	-8.5797	-13.6312	HepaRG	VPA	48	48hr	PHH_74	0.790191	HepaRG_VPA_48hr	gene
BMD_Gene_log2Norm_expression_CE_HepaRG_VPA_48hr_williams_999999_MTC_nofoldfilter_BMD	ASGR1	432	NA	1754.48	872.565	3163.2	0.8778	-0.299385	10.5988	-1	2.01072	0	6.8478	-7.69728	1.40641	9982.3	TRUE	1990.4	1558.87	2943.73	0.5863	-2.03529	10.0706	-1	1.27682	6.76506	-0.000332	1	TRUE	1990.4	1558.87	2698.13	0.5863	-2.03529	10.0706	-1	1.27682	TRUE	6.76506	-0.000332	NA	NA	NA	0	-9999	-9999	-1	NA	FALSE	-9999	-9999	-9999	1148.17	863.654	1650.64	0.8972	-0.814486	7.62897	-1	1.32943	TRUE	-1	7.00733	8.17e-05	1541.86	901.663	2746.83	0.9233	-0.403168	8.80634	-1	1.71002	TRUE	-1	6.88935	8.35e-05	1.15422	1148.17	847.415	1650.64	0.8972	-0.814486	7.62897	-1	1.35491	TRUE	7.00733	8.17e-05	0	1696.08	900.232	3132.55	0.8636	-0.342052	10.6841	-1	1.88405	TRUE	6.86043	0.000104	0.128177	1.2785	0	1	1	Exp 2	1148.17	863.654	1650.64	0.8972	-0.814486	7.62897	-1	1.32943	1.91123	1.43763	-0.125787	0.000201	0.00237204	-29.4779	29.4779	2000	4000	1.34744	1.04087	-1.04427	-1.30336	-3.03936	-7.74866	-29.4779	HepaRG	VPA	48	48hr	PHH_23	0.799888	HepaRG_VPA_48hr	gene
BMD_Gene_log2Norm_expression_CE_HepaRG_VPA_48hr_williams_999999_MTC_nofoldfilter_BMD	ASF1B	55723	NA	716.444	345.855	1691.69	0.3877	5.01819	-2.03639	-1	2.07152	0	8.34227	-3.49984	1	4379.03	TRUE	3365.85	2536.89	5019.79	0.03336	0.793753	4.41249	-1	1.32676	7.92277	-0.000174	1	TRUE	3365.85	2536.89	4924.9	0.03336	0.793753	4.41249	-1	1.32676	TRUE	7.92277	-0.000174	NA	NA	NA	0	-9999	-9999	-1	NA	FALSE	-9999	-9999	-9999	2658.03	1951.28	4022.19	0.06583	1.7204	2.5592	-1	1.3622	TRUE	-1	7.98763	2.76e-05	2658.03	1951.28	4108.75	0.06583	1.7204	2.5592	-1	1.3622	TRUE	-1	7.98763	2.76e-05	1	1016.57	536.612	2110.34	0.2499	4.3228	-0.645595	-1	1.89442	TRUE	8.25261	0.000196	0.660424	1016.57	536.612	2111.63	0.2499	4.3228	-0.645595	-1	1.89442	TRUE	8.25261	0.000196	0.660424	1	0	1	1	Hill	716.444	345.855	1691.69	0.3877	5.01819	-2.03639	-1	2.07152	4.89133	2.36123	-0.113754	0.000204	0.00237204	-8.35427	8.35427	1000	2000	-1.17487	-1.35754	-1.65105	-3.12936	-2.91402	-4.29331	-8.35426	HepaRG	VPA	48	48hr	PHH_1	0.790668	HepaRG_VPA_48hr	gene
BMD_Gene_log2Norm_expression_CE_HepaRG_VPA_48hr_williams_999999_MTC_nofoldfilter_BMD	ASF1A	25842	NA	88.5217	24.4952	532.109	0.2403	15.9693	-21.9386	1	3.61384	0	5.51879	1.21775	1.1904	216.862	TRUE	9560.78	5751.03	28122.2	0.000406	6.41922	-6.83843	1	1.66245	6.20367	4.86e-05	1	TRUE	9560.78	5751.03	28122.2	0.000406	6.41922	-6.83843	1	1.66245	TRUE	6.20367	4.86e-05	NA	NA	NA	0	-9999	-9999	-1	NA	FALSE	-9999	-9999	-9999	9977.6	6166.82	28889.9	0.000382	6.34932	-6.69863	1	1.61795	TRUE	1	6.21063	7.24e-06	9977.6	6166.82	28889.9	0.000382	6.34932	-6.69863	1	1.61795	TRUE	1	6.21063	7.24e-06	1	122.593	50.019	301.288	0.4119	16.2001	-24.4002	1	2.45093	TRUE	5.55304	0.00255167	1.20703	122.593	50.019	515.328	0.4119	16.2001	-24.4002	1	2.45093	TRUE	5.55304	0.00255167	1.20703	1	0	1	1	Exp 4	122.593	50.019	301.288	0.4119	16.2001	-24.4002	1	2.45093	6.02347	2.45763	0.189796	0.000811	0.00593478	2.52602	2.52602	500	1000	1.31202	1.69905	2.28229	2.52602	1.89416	2.24478	2.51066	HepaRG	VPA	48	48hr	PHH_5	0.559144	HepaRG_VPA_48hr	gene
BMD_Gene_log2Norm_expression_CE_HepaRG_VPA_48hr_williams_999999_MTC_nofoldfilter_BMD	ASCC1	51008	NA	611.858	336.385	1314.03	0.6419	23.9732	-37.9465	1	1.81892	0	7.05119	2.02212	1.08654	4172.78	TRUE	2961.56	2260.23	4249.24	0.00641	16.2661	-26.5321	1	1.31029	7.28816	0.000104	1	TRUE	2961.56	2260.23	4224.26	0.00641	16.2661	-26.5321	1	1.31029	TRUE	7.28816	0.000104	NA	NA	NA	0	-9999	-9999	-1	NA	FALSE	-9999	-9999	-9999	3362.05	2590.12	4737.03	0.003631	15.5624	-25.1248	1	1.29803	TRUE	1	7.30815	1.26e-05	3362.05	2590.12	4765.6	0.003631	15.5624	-25.1248	1	1.29803	TRUE	1	7.30815	1.26e-05	1	680.941	441.49	1172.99	0.6303	23.5037	-39.0075	1	1.54237	TRUE	7.06624	0.000216	1.23583	680.941	441.49	1297.61	0.6303	23.5037	-39.0075	1	1.54237	TRUE	7.06624	0.000216	1.23583	1	0	1	1	Exp 4	680.941	441.49	1172.99	0.6303	23.5037	-39.0075	1	1.54237	2.65689	1.7226	0.0606339	0.000201	0.00237204	3.08821	3.08821	4000	8000	-1.05524	1.0204	1.20616	1.55275	1.93348	2.23335	3.08821	HepaRG	VPA	48	48hr	PHH_15	0.289049	HepaRG_VPA_48hr	gene
BMD_Gene_log2Norm_expression_CE_HepaRG_VPA_48hr_williams_999999_MTC_nofoldfilter_BMD	ASB7	140460	NA	2629.8	1409.15	5514.93	0.9565	23.5613	-39.1226	1	1.86623	0	4.32048	9.49871	1	107294	TRUE	2941.32	2246.14	5552.31	0.9782	23.5114	-41.0227	1	1.3095	4.33311	7.74e-05	1	TRUE	2941.32	2246.14	4190.31	0.9782	23.5114	-41.0227	1	1.3095	TRUE	4.33311	7.74e-05	NA	NA	NA	0	-9999	-9999	-1	NA	FALSE	-9999	-9999	-9999	3274.32	2537.12	4564.16	0.9639	23.3821	-40.7642	1	1.29057	TRUE	1	4.34531	1.57e-05	3274.32	2537.12	5723.32	0.9639	23.3821	-40.7642	1	1.29057	TRUE	1	4.34531	1.57e-05	1	2640.05	1499.43	4153.77	0.9563	23.5602	-39.1204	1	1.7607	TRUE	4.32088	1.71e-05	2.19414	2640.05	1499.43	5527.66	0.9563	23.5602	-39.1204	1	1.7607	TRUE	4.32088	1.71e-05	2.19414	1	0	1	1	Linear	2941.32	2246.14	4190.31	0.9782	23.5114	-41.0227	1	1.3095	1.86556	1.42464	0.0212998	0.000204	0.00237204	2.46634	2.46634	8000	16000	1.11034	1.03468	1.107	1.22677	1.33365	1.61515	2.46634	HepaRG	VPA	48	48hr	PHH_7	0.614761	HepaRG_VPA_48hr	gene
BMD_Gene_log2Norm_expression_CE_HepaRG_VPA_48hr_williams_999999_MTC_nofoldfilter_BMD	ASAP1	50807	NA	1032.93	297.218	3415.5	0.8155	14.0652	-20.1304	-1	3.47533	0	7.67507	-1.47438	1	3478.81	TRUE	5010.03	3567.34	8335.44	0.2699	11.3897	-16.7794	-1	1.40442	7.45745	-7.53e-05	1	TRUE	5010.03	3567.34	8320.28	0.2699	11.3897	-16.7794	-1	1.40442	TRUE	7.45745	-7.53e-05	NA	NA	NA	0	-9999	-9999	-1	NA	FALSE	-9999	-9999	-9999	4591.53	3206.25	7794.5	0.3109	11.6291	-17.2581	-1	1.43206	TRUE	-1	7.47054	1.12e-05	4591.53	3206.25	7819.47	0.3109	11.6291	-17.2581	-1	1.43206	TRUE	-1	7.47054	1.12e-05	1	1445.21	586.109	3798.82	0.7473	13.8375	-19.6751	-1	2.46577	TRUE	7.63026	0.00023	0.842127	1445.21	586.109	3816.9	0.7473	13.8375	-19.6751	-1	2.46577	TRUE	7.63026	0.00023	0.842127	1	0	1	1	Hill	1032.93	297.218	3415.5	0.8155	14.0652	-20.1304	-1	3.47533	11.4916	3.30661	-0.0552097	0.000796	0.00593478	-2.63867	2.63867	4000	8000	-1.18902	-1.34681	-1.54542	-1.55564	-1.74341	-2.32654	-2.63867	HepaRG	VPA	48	48hr	PHH_101	0.694899	HepaRG_VPA_48hr	gene
BMD_Gene_log2Norm_expression_CE_HepaRG_VPA_48hr_williams_999999_MTC_nofoldfilter_BMD	AS3MT	NA	NA	1765.01	662.367	4576.84	0.3007	-0.046331	10.0927	-1	2.6647	0	4.29055	-2.84633	1.14952	5487.59	TRUE	4653	3356.2	7663.09	0.1976	-1.90826	9.81651	-1	1.38639	4.0572	-0.000141	1	TRUE	4653	3356.2	7494.97	0.1976	-1.90826	9.81651	-1	1.38639	TRUE	4.0572	-0.000141	NA	NA	NA	0	-9999	-9999	-1	NA	FALSE	-9999	-9999	-9999	3156.02	2084.2	5600.62	0.3559	-0.927937	7.85587	-1	1.51426	TRUE	-1	4.15743	5.21e-05	3156.02	2084.2	5897.65	0.3559	-0.927937	7.85587	-1	1.51426	TRUE	-1	4.15743	5.21e-05	1	1782.92	862.191	4327.98	0.4285	-0.0591537	8.11831	-1	2.06789	TRUE	4.29575	0.000166	0.446636	1806.36	862.266	4753.46	0.2981	-0.0588257	10.1176	-1	2.0949	TRUE	4.29211	0.000168	0.450359	1.01388	0	1	1	Exp 2	3156.02	2084.2	5600.62	0.3559	-0.927937	7.85587	-1	1.51426	2.68718	1.77458	-0.0506805	0.00119737	0.0079342	-4.45676	4.45676	4000	8000	-1.13272	1.30801	-1.4713	-1.89285	-1.78873	-3.50072	-4.45676	HepaRG	VPA	48	48hr	NA	NA	HepaRG_VPA_48hr	gene
BMD_Gene_log2Norm_expression_CE_HepaRG_VPA_48hr_williams_999999_MTC_nofoldfilter_BMD	ARV1	64801	NA	466.645	155.846	1689.33	0.07469	22.0731	-36.1462	1	2.99427	0	7.326	1.2434	1	1933.14	TRUE	4094.94	3012.35	6386.09	0.005788	17.9906	-29.9812	1	1.35938	7.58976	7e-05	1	TRUE	4094.94	3012.35	6309.76	0.005788	17.9906	-29.9812	1	1.35938	TRUE	7.58976	7e-05	NA	NA	NA	0	-9999	-9999	-1	NA	FALSE	-9999	-9999	-9999	4388.92	3264.69	6669.32	0.004807	17.7603	-29.5206	1	1.34436	TRUE	1	7.5985	8.52e-06	4388.92	3264.69	6746.47	0.004807	17.7603	-29.5206	1	1.34436	TRUE	1	7.5985	8.52e-06	1	1114.01	337.441	2761.46	0.03015	20.9017	-33.8034	1	3.30135	TRUE	7.4333	0.000237	1.14739	1114.01	337.441	2761.46	0.03015	20.9017	-33.8034	1	3.30135	TRUE	7.4333	0.000237	1.14739	1	0	1	1	Hill	466.645	155.846	1689.33	0.07469	22.0731	-36.1462	1	2.99427	10.8397	3.62016	0.0679893	0.000202	0.00237204	2.58057	2.58057	4000	8000	1.14258	1.39565	1.5235	1.77563	1.55192	2.13934	2.58057	HepaRG	VPA	48	48hr	PHH_269	0.747188	HepaRG_VPA_48hr	gene
BMD_Gene_log2Norm_expression_CE_HepaRG_VPA_48hr_williams_999999_MTC_nofoldfilter_BMD	ARSK	153642	NA	1048.62	276.797	2270.02	0.08521	23.7757	-37.5514	1	3.78841	0	7.0422	1.15817	1.92374	2195.18	TRUE	4524.92	3278.79	7212.19	0.000157	14.4624	-22.9247	1	1.38006	7.23816	7.34e-05	1	TRUE	4524.92	3278.79	7212.19	0.000157	14.4624	-22.9247	1	1.38006	TRUE	7.23816	7.34e-05	NA	NA	NA	0	-9999	-9999	-1	NA	FALSE	-9999	-9999	-9999	4947.84	3628.64	7789.79	0.000113	14.0807	-22.1615	1	1.36355	TRUE	1	7.25136	9.19e-06	4947.84	3628.64	7789.79	0.000113	14.0807	-22.1615	1	1.36355	TRUE	1	7.25136	9.19e-06	1	561.066	351.816	1017.62	0.1753	24.0301	-40.0603	1	1.59477	TRUE	6.96313	0.000362	1.17415	945.311	364.91	2157.12	0.1242	24.2501	-38.5001	1	2.59053	TRUE	7.02433	0.000376	1.15853	1.45925	0	1	1	Exp 4	561.066	351.816	1017.62	0.1753	24.0301	-40.0603	1	1.59477	2.89248	1.81373	0.0609266	0.000201	0.00237204	2.25388	2.25388	2000	4000	-1.03091	1.31541	1.1471	1.41652	2.08778	2.14512	2.25388	HepaRG	VPA	48	48hr	PHH_24	-0.354847	HepaRG_VPA_48hr	gene
BMD_Gene_log2Norm_expression_CE_HepaRG_VPA_48hr_williams_999999_MTC_nofoldfilter_BMD	ARSE	415	NA	1295.19	644.304	2769.04	0.3241	2.23511	5.52978	-1	2.01022	0	3.79727	-4.98797	1.20154	7330.63	TRUE	2751.76	2113.04	4006.07	0.07277	-1.21062	8.42124	-1	1.30228	3.54598	-0.000232	1	TRUE	2751.76	2113.04	3877.12	0.07277	-1.21062	8.42124	-1	1.30228	TRUE	3.54598	-0.000232	NA	NA	NA	0	-9999	-9999	-1	NA	FALSE	-9999	-9999	-9999	1045.52	730.562	1657.81	0.5423	2.05903	1.88193	-1	1.43112	TRUE	-1	3.86634	0.000149	1350.86	747.561	2801.84	0.4612	2.2443	3.5114	-1	1.80702	TRUE	-1	3.78802	0.000148	1.14864	1045.52	719.756	1657.81	0.5423	2.05903	1.88193	-1	1.4526	TRUE	3.86634	0.000149	0	1350.86	739.004	2873.2	0.4612	2.2443	3.5114	-1	1.82795	TRUE	3.78802	0.000148	0	1.14863	0	1	1	Exp 2	1045.52	730.562	1657.81	0.5423	2.05903	1.88193	-1	1.43112	2.26923	1.58563	-0.10873	0.000201	0.00237204	-10.8561	10.8561	4000	8000	1.03366	1.22712	-1.30734	-2.1615	-2.24305	-6.31255	-10.8561	HepaRG	VPA	48	48hr	PHH_74	0.722978	HepaRG_VPA_48hr	gene
BMD_Gene_log2Norm_expression_CE_HepaRG_VPA_48hr_williams_999999_MTC_nofoldfilter_BMD	ARSB	411	NA	600.72	232.009	1476.64	0.536	14.6548	-19.3096	-1	2.58921	0	5.98223	-1.53473	1.21491	1747.66	TRUE	4938.18	3525.39	8149.6	0.01369	8.21517	-10.4303	-1	1.40075	5.63239	-8.72e-05	1	TRUE	4938.18	3525.39	8149.6	0.01369	8.21517	-10.4303	-1	1.40075	TRUE	5.63239	-8.72e-05	NA	NA	NA	0	-9999	-9999	-1	NA	FALSE	-9999	-9999	-9999	4199.25	2911.3	7144.56	0.0209	8.76126	-11.5225	-1	1.4424	TRUE	-1	5.66088	1.84e-05	4199.25	2911.3	7144.56	0.0209	8.76126	-11.5225	-1	1.4424	TRUE	-1	5.66088	1.84e-05	1	634.123	319.729	1480.54	0.5872	14.3499	-20.6998	-1	1.98331	TRUE	5.97673	0.000431	0.766789	634.122	319.729	1547.32	0.5872	14.3499	-20.6998	-1	1.98331	TRUE	5.97673	0.000431	0.766788	1	0	1	1	Exp 4	634.123	319.729	1480.54	0.5872	14.3499	-20.6998	-1	1.98331	4.63061	2.33478	-0.0775386	0.000602	0.00485103	-2.81673	2.81673	4000	8000	-1.06441	-1.1809	-1.34359	-2.10788	-1.92744	-2.50143	-2.81673	HepaRG	VPA	48	48hr	NA	NA	HepaRG_VPA_48hr	gene
BMD_Gene_log2Norm_expression_CE_HepaRG_VPA_48hr_williams_999999_MTC_nofoldfilter_BMD	ARSA	410	NA	1245.15	433.216	6832.58	0.03085	22.2814	-34.5627	1	2.8742	0	6.56553	1.04041	1.04629	3943.36	TRUE	5377.53	3777.71	9232.07	0.008374	18.9742	-31.9485	1	1.42349	6.70668	5.12e-05	1	TRUE	5377.53	3777.71	9232.07	0.008374	18.9742	-31.9485	1	1.42349	TRUE	6.70668	5.12e-05	NA	NA	NA	0	-9999	-9999	-1	NA	FALSE	-9999	-9999	-9999	5713.71	4064.31	9687.13	0.007165	18.7785	-31.557	1	1.40583	TRUE	1	6.71352	7.09e-06	5713.71	4064.31	9687.13	0.007165	18.7785	-31.557	1	1.40583	TRUE	1	6.71352	7.09e-06	1	1392.29	695.35	3244.99	0.06835	22.4773	-36.9545	1	2.00229	TRUE	6.57384	0.000236	1.129	1587.59	697.612	7164.15	0.03674	22.4896	-34.9792	1	2.27575	TRUE	6.58797	0.000237	1.12516	1.10438	0	1	1	Exp 4	1392.29	695.35	3244.99	0.06835	22.4773	-36.9545	1	2.00229	4.6667	2.33069	0.0323196	0.000405	0.00368356	1.8112	1.8112	NA	NA	-1.14256	1.01388	1.25593	1.12411	1.21412	1.8112	1.60412	HepaRG	VPA	48	48hr	PHH_5	-0.422038	HepaRG_VPA_48hr	gene
BMD_Gene_log2Norm_expression_CE_HepaRG_VPA_48hr_williams_999999_MTC_nofoldfilter_BMD	ARRDC4	91947	NA	1269.83	572.459	1919.09	0.03982	6.84158	-3.68316	1	2.2182	0	4.21251	3.07866	2.5005	2555.96	TRUE	3073.37	2337.67	4433.85	9e-05	-2.78146	11.5629	1	1.31472	4.54746	0.000222	1	TRUE	3073.37	2337.67	4413.71	9e-05	-2.78146	11.5629	1	1.31472	TRUE	4.54746	0.000222	NA	NA	NA	0	-9999	-9999	-1	NA	FALSE	-9999	-9999	-9999	4314.88	3375.48	5977.1	0.0001	-4.66561	15.3312	1	1.2783	TRUE	1	4.66785	3.4e-05	4314.88	3375.48	6006.09	0.0001	-4.66561	15.3312	1	1.2783	TRUE	1	4.66785	3.4e-05	1	647.089	430.619	1091.23	0.023	5.33951	-2.67901	1	1.50269	TRUE	4.04326	0.000227	1.87895	1345.37	507.146	2020.49	0.02417	6.24839	-2.49677	1	2.65283	TRUE	4.22	0.000345	1.68476	2.25851	0	1	1	Hill	1269.83	572.459	1919.09	0.03982	6.84158	-3.68316	1	2.2182	3.35236	1.5113	0.0839922	0.000202	0.00237204	10.655	10.655	2000	4000	-1.06782	1.23624	1.03072	2.12587	5.64492	5.21321	10.655	HepaRG	VPA	48	48hr	PHH_1	-0.542385	HepaRG_VPA_48hr	gene
BMD_Gene_log2Norm_expression_CE_HepaRG_VPA_48hr_williams_999999_MTC_nofoldfilter_BMD	ARPC1B	10095	NA	3734.48	2246.96	3966.25	0.7705	24.0732	-40.1463	-1	1.66201	0	7.17558	-1.07916	18	4024.98	TRUE	4005.47	2955.63	6179.62	0.004493	15.937	-25.8741	-1	1.3552	7.15001	-7.79e-05	1	TRUE	4005.47	2955.63	6130.5	0.004493	15.937	-25.8741	-1	1.3552	TRUE	7.15001	-7.79e-05	NA	NA	NA	0	-9999	-9999	-1	NA	FALSE	-9999	-9999	-9999	3565.71	2595.42	5542.53	0.006769	16.4463	-26.8926	-1	1.37385	TRUE	-1	7.16622	1.22e-05	3565.71	2595.42	5607.9	0.006769	16.4463	-26.8926	-1	1.37385	TRUE	-1	7.16622	1.22e-05	1	1237.22	766.357	2323.77	0.0735	20.3122	-32.6244	-1	1.61442	TRUE	7.30095	0.000176	0.817897	3440.32	1885.64	3970.64	0.6377	24.0738	-38.1476	-1	1.82448	TRUE	7.17684	0.000234	0.849456	6.77263	0	1	1	Hill	3734.48	2246.96	3966.25	0.7705	24.0732	-40.1463	-1	1.66201	1.76516	1.06206	-0.0215304	0.0004	0.00368356	-2.43203	2.43203	4000	8000	-1.1198	-1.07627	-1.16835	-1.09233	-1.55145	-2.43203	-2.18044	HepaRG	VPA	48	48hr	PHH_124	0.704832	HepaRG_VPA_48hr	gene
BMD_Gene_log2Norm_expression_CE_HepaRG_VPA_48hr_williams_999999_MTC_nofoldfilter_BMD	ARMH3	NA	NA	1973.35	529.011	5500.5	0.2346	11.1817	-14.3634	-1	3.73026	0	5.84812	-2.56606	1	11329.9	TRUE	4076.59	3000.76	6887.7	0.2182	10.4492	-14.8985	-1	1.35852	5.73363	-9.63e-05	1	TRUE	4076.59	3000.76	6272.77	0.2182	10.4492	-14.8985	-1	1.35852	TRUE	5.73363	-9.63e-05	NA	NA	NA	0	-9999	-9999	-1	NA	FALSE	-9999	-9999	-9999	3569.56	2553	5701.07	0.2525	10.686	-15.3721	-1	1.39818	TRUE	-1	5.75516	1.96e-05	3569.56	2553	6363.59	0.2525	10.686	-15.3721	-1	1.39818	TRUE	-1	5.75516	1.96e-05	1	2363.78	1046.72	5239.23	0.2173	11.0675	-14.1351	-1	2.25827	TRUE	5.81985	9.25e-05	0.665304	2363.78	1046.72	5644.06	0.2173	11.0675	-14.1351	-1	2.25827	TRUE	5.81985	9.25e-05	0.665304	1	0	1	1	Exp 2	3569.56	2553	5701.07	0.2525	10.686	-15.3721	-1	1.39818	2.23309	1.59714	-0.0289958	0.000199	0.00237204	-3.56513	3.56513	8000	16000	-1.2181	-1.31079	-1.59511	-1.92712	-1.58198	-2.34472	-3.56513	HepaRG	VPA	48	48hr	NA	NA	HepaRG_VPA_48hr	gene
BMD_Gene_log2Norm_expression_CE_HepaRG_VPA_48hr_williams_999999_MTC_nofoldfilter_BMD	ARMH1	NA	NA	1882.5	883.313	2396.37	0.04631	2.51345	4.9731	1	2.13118	0	3.61551	2.03774	9.48997	2092.69	TRUE	6665.17	4462.59	13048.2	9e-05	-8.34992	22.6998	1	1.49357	3.97072	0.000129	1	TRUE	6665.17	4462.59	13048.2	9e-05	-8.34992	22.6998	1	1.49357	TRUE	3.97072	0.000129	NA	NA	NA	0	-9999	-9999	-1	NA	FALSE	-9999	-9999	-9999	8378.04	5880	16091.1	0.0001	-9.10584	24.2117	1	1.42484	TRUE	1	4.05239	2.36e-05	8378.04	5880	16091.1	0.0001	-9.10584	24.2117	1	1.42484	TRUE	1	4.05239	2.36e-05	1	605.807	363.67	1160.96	0.03864	1.48367	5.03266	1	1.66582	TRUE	3.2659	0.000439	1.74787	1553	492.378	2485.55	0.0512	2.63503	4.72994	1	3.15408	TRUE	3.55171	0.000398	1.59727	2.52849	0	1	1	Exp 5	1553	492.378	2485.55	0.0512	2.63503	4.72994	1	3.15408	5.04805	1.60048	0.0652096	0.0002	0.00237204	7.20972	7.20972	1000	2000	1.1742	1.81996	1.37652	2.28348	5.46918	7.20972	3.92756	HepaRG	VPA	48	48hr	NA	NA	HepaRG_VPA_48hr	gene
BMD_Gene_log2Norm_expression_CE_HepaRG_VPA_48hr_williams_999999_MTC_nofoldfilter_BMD	ARMC9	80210	NA	2539.07	1078.99	4765.63	0.1089	7.76979	-5.53958	1	2.35319	0	3.65679	2.41352	1.57832	6585.14	TRUE	3554.69	2662.93	5860.45	0.1335	6.65389	-7.30778	1	1.33488	3.71633	0.000129	1	TRUE	3554.69	2662.93	5267.69	0.1335	6.65389	-7.30778	1	1.33488	TRUE	3.71633	0.000129	NA	NA	NA	0	-9999	-9999	-1	NA	FALSE	-9999	-9999	-9999	4378.45	3380.81	6223.07	0.08713	6.03142	-6.06283	1	1.29509	TRUE	1	3.76107	2.7e-05	4378.45	3380.81	6718.85	0.08713	6.03142	-6.06283	1	1.29509	TRUE	1	3.76107	2.7e-05	1	2057.47	1140.97	4348.75	0.1596	7.58224	-7.16449	1	1.80326	TRUE	3.60569	8.67e-05	1.75043	2453.69	1165.54	4877.13	0.102	7.68642	-5.37284	1	2.1052	TRUE	3.64376	0.000128	1.58913	1.27001	0	1	1	Linear	3554.69	2662.93	5267.69	0.1335	6.65389	-7.30778	1	1.33488	1.97816	1.4819	0.0354783	0.000203	0.00237204	3.56635	3.56635	4000	8000	-1.30429	1.22331	-1.30642	1.10698	1.73234	2.16751	3.56635	HepaRG	VPA	48	48hr	NA	NA	HepaRG_VPA_48hr	gene
BMD_Gene_log2Norm_expression_CE_HepaRG_VPA_48hr_williams_999999_MTC_nofoldfilter_BMD	ARMC1	55156	NA	413.792	121.376	3003.02	0.004433	18.1767	-28.3535	1	3.40917	0	7.24254	0.936542	1	948.831	TRUE	5706.11	3960.01	10115.3	0.001334	15.8107	-25.6214	1	1.44093	7.52609	5.5e-05	1	TRUE	5706.11	3960.01	10107	0.001334	15.8107	-25.6214	1	1.44093	TRUE	7.52609	5.5e-05	NA	NA	NA	0	-9999	-9999	-1	NA	FALSE	-9999	-9999	-9999	5965.37	4201.77	10383.5	0.001247	15.7298	-25.4595	1	1.41973	TRUE	1	7.5313	6.87e-06	5965.37	4201.77	10386	0.001247	15.7298	-25.4595	1	1.41973	TRUE	1	7.5313	6.87e-06	1	1877.04	114.556	7169.71	0.001451	16.8675	-25.7351	1	16.3853	TRUE	7.40976	0.000232	1.115	1877.04	114.556	7169.55	0.001451	16.8675	-25.7351	1	16.3853	TRUE	7.40976	0.000232	1.115	1	0	1	1	Hill	413.792	121.376	3003.02	0.004433	18.1767	-28.3535	1	3.40917	24.7415	7.25732	0.0792217	0.0002	0.00237204	1.99065	1.99065	NA	NA	-1.10343	1.12728	1.60543	1.49201	1.19247	1.70402	1.99065	HepaRG	VPA	48	48hr	PHH_36	0.712425	HepaRG_VPA_48hr	gene
BMD_Gene_log2Norm_expression_CE_HepaRG_VPA_48hr_williams_999999_MTC_nofoldfilter_BMD	ARL8B	55207	NA	NA	NA	NA	-9999	-9999	-9999	-1	NA	1	-9999	-9999	-9999	-9999	FALSE	2834.55	2171.42	4261.89	0.009656	23.9291	-41.8583	1	1.30539	8.25365	7.9e-05	1	TRUE	2834.55	2171.42	4012.85	0.009656	23.9291	-41.8583	1	1.30539	TRUE	8.25365	7.9e-05	NA	NA	NA	0	-9999	-9999	-1	NA	FALSE	-9999	-9999	-9999	3055.66	2357.19	4283.14	0.007658	23.6372	-41.2744	1	1.29631	TRUE	1	8.26231	8.85e-06	3055.66	2357.19	4523.27	0.007658	23.6372	-41.2744	1	1.29631	TRUE	1	8.26231	8.85e-06	1	1512.05	904.863	2894.43	0.01692	25.4788	-42.9575	1	1.67103	TRUE	8.18145	9.33e-05	1.19493	1512.05	904.863	2992.59	0.01692	25.4788	-42.9575	1	1.67103	TRUE	8.18145	9.33e-05	1.19493	1	0	1	1	Exp 4	1512.05	904.863	2894.43	0.01692	25.4788	-42.9575	1	1.67103	3.19875	1.91424	0.0316208	0.000201	0.00237204	2.47224	2.47224	8000	16000	-1.01914	1.04242	1.35189	1.42957	1.26779	1.89208	2.47224	HepaRG	VPA	48	48hr	PHH_1	-0.563894	HepaRG_VPA_48hr	gene
BMD_Gene_log2Norm_expression_CE_HepaRG_VPA_48hr_williams_999999_MTC_nofoldfilter_BMD	ARL6IP4	51329	NA	4015.67	2959.8	9527.02	0.5285	17.9245	-27.849	-1	1.35674	0	8.4616	-457.072	1	6382220	TRUE	4022.15	2966.24	9526.72	0.6571	17.9255	-29.8511	-1	1.35598	8.46143	-7.15e-05	1	TRUE	4022.15	2966.24	6163.7	0.6571	17.9255	-29.8511	-1	1.35598	TRUE	8.46143	-7.15e-05	NA	NA	NA	0	-9999	-9999	-1	NA	FALSE	-9999	-9999	-9999	3834.43	2787.47	5995.45	0.6476	17.8902	-29.7803	-1	1.3756	TRUE	-1	8.46675	9.02e-06	3834.43	2787.47	9552.28	0.6476	17.8902	-29.7803	-1	1.3756	TRUE	-1	8.46675	9.02e-06	1	3834.43	1978.07	5995.45	0.6476	17.8902	-29.7803	-1	1.93847	TRUE	8.46675	9.02e-06	0	3834.43	1978.07	9552.28	0.5189	17.8902	-27.7803	-1	1.93847	TRUE	8.46675	9.02e-06	0	1	0	1	1	Linear	4022.15	2966.24	6163.7	0.6571	17.9255	-29.8511	-1	1.35598	2.07795	1.53244	-0.0195562	0.000405	0.00368356	-2.41812	2.41812	8000	16000	-1.01295	-1.06205	-1.15104	-1.27585	-1.4293	-1.34788	-2.41812	HepaRG	VPA	48	48hr	NA	NA	HepaRG_VPA_48hr	gene
BMD_Gene_log2Norm_expression_CE_HepaRG_VPA_48hr_williams_999999_MTC_nofoldfilter_BMD	ARL6	84100	NA	269.694	101.663	880.95	0.02319	1.42592	5.14816	1	2.65282	0	1.77431	3.03961	1	1164.61	TRUE	4186.13	3069.72	6542.12	0.000392	-4.40345	14.8069	1	1.36368	2.62667	0.000174	1	TRUE	4186.13	3069.72	6495.4	0.000392	-4.40345	14.8069	1	1.36368	TRUE	2.62667	0.000174	NA	NA	NA	0	-9999	-9999	-1	NA	FALSE	-9999	-9999	-9999	5816.43	4513.2	8396.19	0.000153	-5.4974	16.9948	1	1.28876	TRUE	1	2.73592	4.23e-05	5816.43	4513.2	8460.85	0.000153	-5.4974	16.9948	1	1.28876	TRUE	1	2.73592	4.23e-05	1	534.58	167.74	1954.97	0.004512	-0.560921	9.12184	1	3.18696	TRUE	1.97266	0.000519	2.29894	534.579	167.74	1954.97	0.004512	-0.560921	9.12184	1	3.18695	TRUE	1.97266	0.000519	2.29894	1	0	1	1	Hill	269.694	101.663	880.95	0.02319	1.42592	5.14816	1	2.65282	8.66539	3.26648	0.228561	0.000201	0.00237204	12.4981	12.4981	500	1000	1.63583	2.29157	4.60285	3.2894	5.25577	5.8873	12.4981	HepaRG	VPA	48	48hr	PHH_36	0.613242	HepaRG_VPA_48hr	gene
BMD_Gene_log2Norm_expression_CE_HepaRG_VPA_48hr_williams_999999_MTC_nofoldfilter_BMD	ARL4D	379	NA	NA	NA	NA	-9999	-9999	-9999	-1	NA	1	-9999	-9999	-9999	-9999	FALSE	4117.97	3026.89	6968.93	0.3137	-7.97082	21.9416	1	1.36046	1.54751	0.000205	1	TRUE	4117.97	3026.89	6356.37	0.3137	-7.97082	21.9416	1	1.36046	TRUE	1.54751	0.000205	NA	NA	NA	0	-9999	-9999	-1	NA	FALSE	-9999	-9999	-9999	6385.1	5110.44	8742.67	0.1645	-9.01474	24.0295	1	1.24942	TRUE	1	1.71565	6.5e-05	6385.1	5110.44	9347.07	0.1645	-9.01474	24.0295	1	1.24942	TRUE	1	1.71565	6.5e-05	1	2205.43	943.601	5449.46	0.3401	-7.26482	22.5296	1	2.33725	TRUE	1.33504	0.000108	3.9108	2205.43	943.601	5635.43	0.3401	-7.26482	22.5296	1	2.33725	TRUE	1.33504	0.000108	3.9108	1	0	1	1	Linear	4117.97	3026.89	6356.37	0.3137	-7.97082	21.9416	1	1.36046	2.09997	1.54357	0.0561927	0.000201	0.00237204	12.7676	12.7676	2000	4000	1.42454	1.34864	1.29711	2.82212	4.3445	3.63084	12.7676	HepaRG	VPA	48	48hr	PHH_15	0.618174	HepaRG_VPA_48hr	gene
BMD_Gene_log2Norm_expression_CE_HepaRG_VPA_48hr_williams_999999_MTC_nofoldfilter_BMD	ARL4C	10123	NA	899.637	463.799	1857.81	0.918	17.7251	-25.4501	1	1.93971	0	4.19304	2.91951	1.1957	5689.92	TRUE	2564.61	1979.68	3619.15	0.03796	11.5281	-17.0561	1	1.29547	4.4053	0.000146	1	TRUE	2564.61	1979.68	3576.12	0.03796	11.5281	-17.0561	1	1.29547	TRUE	4.4053	0.000146	NA	NA	NA	0	-9999	-9999	-1	NA	FALSE	-9999	-9999	-9999	3352.56	2630.09	4573.21	0.01067	9.8735	-13.747	1	1.27469	TRUE	1	4.46046	2.57e-05	3352.57	2630.09	4621.72	0.01067	9.8735	-13.747	1	1.2747	TRUE	1	4.46046	2.57e-05	1	801.379	544.447	1316.91	0.9463	17.6053	-27.2105	1	1.47191	TRUE	4.17639	0.000155	1.59673	804.081	544.449	1735.95	0.8806	17.6053	-25.2105	1	1.47687	TRUE	4.1769	0.000155	1.59588	1.00205	0	1	1	Exp 4	801.379	544.447	1316.91	0.9463	17.6053	-27.2105	1	1.47191	2.4188	1.6433	0.0724804	0.000202	0.00237204	4.79947	4.79947	2000	4000	-1.02568	1.12508	1.17508	1.51762	2.33835	3.11596	4.79947	HepaRG	VPA	48	48hr	PHH_68	0.644531	HepaRG_VPA_48hr	gene
BMD_Gene_log2Norm_expression_CE_HepaRG_VPA_48hr_williams_999999_MTC_nofoldfilter_BMD	ARL3	403	NA	588.298	101.584	5145.16	0.1056	14.8884	-21.7768	1	5.79125	0	7.69099	1.05636	1	1317.04	TRUE	5579.44	3890.37	9829.34	0.05432	13.2503	-20.5006	1	1.43417	7.96074	6.26e-05	1	TRUE	5579.44	3890.37	9762.62	0.05432	13.2503	-20.5006	1	1.43417	TRUE	7.96074	6.26e-05	NA	NA	NA	0	-9999	-9999	-1	NA	FALSE	-9999	-9999	-9999	5853.35	4144.83	10055.8	0.05093	13.1617	-20.3234	1	1.41221	TRUE	1	7.96704	7.36e-06	5853.35	4144.83	10107.6	0.05093	13.1617	-20.3234	1	1.41221	TRUE	1	7.96704	7.36e-06	1	2210.67	171.535	7254.01	0.06366	14.2118	-20.4236	1	12.8876	TRUE	7.85204	0.000181	1.12959	2210.69	171.535	7255.98	0.06366	14.2118	-20.4236	1	12.8877	TRUE	7.85204	0.000181	1.12959	1	0	1	1	Hill	588.298	101.584	5145.16	0.1056	14.8884	-21.7768	1	5.79125	50.6493	8.74584	0.072763	0.000798	0.00593478	2.44321	2.44321	4000	8000	1.20242	1.33834	1.62383	1.7936	1.39418	2.04289	2.44321	HepaRG	VPA	48	48hr	NA	NA	HepaRG_VPA_48hr	gene
BMD_Gene_log2Norm_expression_CE_HepaRG_VPA_48hr_williams_999999_MTC_nofoldfilter_BMD	ARL16	339231	NA	NA	NA	NA	-9999	-9999	-9999	-1	NA	1	-9999	-9999	-9999	-9999	FALSE	4704.7	3387.19	7611.02	0.004808	12.0792	-18.1584	1	1.38897	3.39323	7.79e-05	1	TRUE	4704.7	3387.19	7611.02	0.004808	12.0792	-18.1584	1	1.38897	TRUE	3.39323	7.79e-05	NA	NA	NA	0	-9999	-9999	-1	NA	FALSE	-9999	-9999	-9999	5546.09	4105.22	8704.51	0.002932	11.4711	-16.9422	1	1.35098	TRUE	1	3.41963	1.88e-05	5546.09	4105.22	8704.51	0.002932	11.4711	-16.9422	1	1.35098	TRUE	1	3.41963	1.88e-05	1	1042.51	582.032	2202.93	0.1003	16.7874	-25.5748	1	1.79116	TRUE	3.17958	0.00026	1.39894	3107.51	1641.31	3781.3	0.2549	18.7355	-27.4709	1	1.89331	TRUE	3.3351	0.000281	1.29913	8.22468	0	1	1	Exp 5	3107.51	1641.31	3781.3	0.2549	18.7355	-27.4709	1	1.89331	2.30383	1.21683	0.0227973	0.000202	0.00237204	2.28313	2.28313	8000	16000	-1.05929	1.2315	1.21321	1.09533	2.06711	2.07307	2.28313	HepaRG	VPA	48	48hr	PHH_326	0.656116	HepaRG_VPA_48hr	gene
BMD_Gene_log2Norm_expression_CE_HepaRG_VPA_48hr_williams_999999_MTC_nofoldfilter_BMD	ARL15	54622	NA	517.56	341.391	1011	0.7674	17.4178	-26.8356	1	1.51603	0	5.92739	4.01954	1	6569.56	TRUE	2339.67	1816.87	3240.19	0.002877	8.74467	-11.4893	1	1.28775	6.26502	0.00018	1	TRUE	2339.67	1816.87	3224.4	0.002877	8.74467	-11.4893	1	1.28775	TRUE	6.26502	0.00018	NA	NA	NA	0	-9999	-9999	-1	NA	FALSE	-9999	-9999	-9999	3007.44	2364.15	4075.9	0.000693	7.03303	-8.06607	1	1.2721	TRUE	1	6.32482	2.3e-05	3007.44	2364.15	4098.33	0.000693	7.03303	-8.06607	1	1.2721	TRUE	1	6.32482	2.3e-05	1	632.526	442.53	996.82	0.5892	16.8339	-25.6678	1	1.42934	TRUE	5.96638	0.000167	1.50415	632.526	442.53	1071.63	0.5892	16.8339	-25.6678	1	1.42934	TRUE	5.96638	0.000167	1.50415	1	0	1	1	Hill	517.56	341.391	1011	0.7674	17.4178	-26.8356	1	1.51603	2.96141	1.9534	0.100337	0.000202	0.00237204	7.54635	7.54635	1000	2000	-1.02196	1.31812	1.35417	2.01097	2.9884	4.11926	7.54635	HepaRG	VPA	48	48hr	PHH_3	-0.365523	HepaRG_VPA_48hr	gene
BMD_Gene_log2Norm_expression_CE_HepaRG_VPA_48hr_williams_999999_MTC_nofoldfilter_BMD	ARL13B	200894	NA	590.259	266.548	1518.17	0.6716	20.4971	-30.9942	1	2.21446	0	5.36571	1.50266	1.11331	2424.17	TRUE	4212.43	3086.17	6549.58	0.01221	13.5198	-21.0397	1	1.36494	5.64505	8.2e-05	1	TRUE	4212.43	3086.17	6549.49	0.01221	13.5198	-21.0397	1	1.36494	TRUE	5.64505	8.2e-05	NA	NA	NA	0	-9999	-9999	-1	NA	FALSE	-9999	-9999	-9999	4727.04	3519.56	7213.79	0.008454	13.0542	-20.1085	1	1.34308	TRUE	1	5.66294	1.28e-05	4727.04	3519.56	7213.79	0.008454	13.0542	-20.1085	1	1.34308	TRUE	1	5.66294	1.28e-05	1	649.181	366.357	1328.28	0.7236	20.249	-32.4979	1	1.77199	TRUE	5.37506	0.000347	1.24079	649.181	366.357	1467.42	0.7236	20.249	-32.4979	1	1.77199	TRUE	5.37506	0.000347	1.24079	1	0	1	1	Exp 4	649.181	366.357	1328.28	0.7236	20.249	-32.4979	1	1.77199	3.62564	2.04609	0.0632389	0.000202	0.00237204	2.65595	2.65595	4000	8000	1.07521	1.22589	1.22015	1.76149	1.98943	2.18521	2.65595	HepaRG	VPA	48	48hr	PHH_215	0.678784	HepaRG_VPA_48hr	gene
BMD_Gene_log2Norm_expression_CE_HepaRG_VPA_48hr_williams_999999_MTC_nofoldfilter_BMD	ARID5B	84159	NA	15304.3	9355.3	15929.6	0.006807	12.7999	-17.5998	-1	1.6359	0	7.79344	-259.553	18	22071.8	TRUE	15262.7	9356.13	15929.7	0.006807	12.7999	-17.5998	-1	1.6313	7.79344	-5.56e-72	16.9246	TRUE	9380.63	5679.56	26736.6	0.002835	10.835	-15.6699	-1	1.65165	TRUE	7.85721	-4.12e-05	NA	NA	NA	0	-9999	-9999	-1	NA	FALSE	-9999	-9999	-9999	9402.59	5537.92	28030.6	0.002706	10.7779	-15.5558	-1	1.69786	TRUE	-1	7.85669	5.37e-06	15280.5	9339.66	15927.8	0.006807	12.7999	-17.5998	-1	1.63609	TRUE	-1	7.79344	5.52e-05	18	9402.59	5207.51	160000000	0.002706	10.7779	-15.5558	-1	1.80558	TRUE	7.85669	5.37e-06	0	15276.2	8053.77	15927.8	0.003002	12.7999	-15.5998	-1	1.89678	TRUE	7.79344	5.57e-05	0.137659	18	0	1	1	Hill	15304.3	9355.3	15929.6	0.006807	12.7999	-17.5998	-1	1.6359	1.70274	1.04086	-0.000689	0.000599	0.00485103	-2.29809	2.29809	8000	16000	-1.42903	-1.33903	-1.71152	-1.61398	-1.06679	-1.29495	-2.29809	HepaRG	VPA	48	48hr	NA	NA	HepaRG_VPA_48hr	gene
BMD_Gene_log2Norm_expression_CE_HepaRG_VPA_48hr_williams_999999_MTC_nofoldfilter_BMD	ARID1B	57492	NA	469.085	180.131	1451.61	0.1109	21.722	-35.4441	-1	2.60413	0	6.19545	-1.11211	1	1657.2	TRUE	5295.97	3731.62	9023.87	0.002478	16.0636	-26.1273	-1	1.41921	5.91921	-5.86e-05	1	TRUE	5295.97	3731.62	9023.87	0.002478	16.0636	-26.1273	-1	1.41921	TRUE	5.91921	-5.86e-05	NA	NA	NA	0	-9999	-9999	-1	NA	FALSE	-9999	-9999	-9999	4835.48	3340.16	8412.14	0.003089	16.3327	-26.6654	-1	1.44768	TRUE	-1	5.93041	1.1e-05	4835.48	3340.16	8412.14	0.003089	16.3327	-26.6654	-1	1.44768	TRUE	-1	5.93041	1.1e-05	1	636.47	292.911	1674.04	0.08273	21.3258	-34.6515	-1	2.17291	TRUE	6.16723	0.000489	0.848714	636.47	292.911	1678.08	0.08273	21.3258	-34.6515	-1	2.17291	TRUE	6.16723	0.000489	0.848714	1	0	1	1	Hill	469.085	180.131	1451.61	0.1109	21.722	-35.4441	-1	2.60413	8.05864	3.09456	-0.0668264	0.000399	0.00368356	-2.3369	2.3369	4000	8000	-1.39008	-1.18657	-1.64204	-1.64005	-1.96907	-2.00723	-2.3369	HepaRG	VPA	48	48hr	PHH_7	0.454617	HepaRG_VPA_48hr	gene
BMD_Gene_log2Norm_expression_CE_HepaRG_VPA_48hr_williams_999999_MTC_nofoldfilter_BMD	ARHGEF39	84904	NA	2945.58	1438.47	6337.11	0.4037	3.06646	1.86707	-1	2.04772	0	4.32033	-16.9372	1	90519.4	TRUE	3344.67	2522.63	6425.18	0.5184	3.0168	-0.033598	-1	1.32587	4.28963	-0.00016	1	TRUE	3344.67	2522.63	4887.08	0.5184	3.0168	-0.033598	-1	1.32587	TRUE	4.28963	-0.00016	NA	NA	NA	0	-9999	-9999	-1	NA	FALSE	-9999	-9999	-9999	2495.18	1757.46	3995.37	0.4967	2.9293	0.141396	-1	1.41976	TRUE	-1	4.36026	5.27e-05	2906.1	1765.83	6381.72	0.3812	2.97048	2.05904	-1	1.64574	TRUE	-1	4.32127	5.45e-05	1.09744	2495.18	1530.38	3995.37	0.4967	2.9293	0.141396	-1	1.63043	TRUE	4.36026	5.27e-05	0	2906.1	1765.83	6381.72	0.2586	2.97048	4.05903	-1	1.64574	TRUE	4.32127	5.45e-05	1.68e-21	1.09744	0	1	1	Linear	3344.67	2522.63	4887.08	0.5184	3.0168	-0.033598	-1	1.32587	1.9373	1.46115	-0.0439135	0.000201	0.00237204	-7.49972	7.49972	2000	4000	-1.63734	-1.40287	-1.14513	-1.87675	-2.28423	-2.9385	-7.49972	HepaRG	VPA	48	48hr	NA	NA	HepaRG_VPA_48hr	gene
BMD_Gene_log2Norm_expression_CE_HepaRG_VPA_48hr_williams_999999_MTC_nofoldfilter_BMD	ARHGEF35	NA	NA	1419.52	765.884	3263.66	0.8565	15.0739	-22.1478	-1	1.85344	0	5.38054	-3.44468	1	13688.6	TRUE	2944.71	2248.5	4489.61	0.5012	13.3778	-20.7556	-1	1.30963	5.25573	-0.000118	1	TRUE	2944.71	2248.5	4195.99	0.5012	13.3778	-20.7556	-1	1.30963	TRUE	5.25573	-0.000118	NA	NA	NA	0	-9999	-9999	-1	NA	FALSE	-9999	-9999	-9999	2353.14	1755.64	3460.87	0.7063	14.1566	-22.3131	-1	1.34033	TRUE	-1	5.29453	2.79e-05	2353.14	1755.64	3819.71	0.7063	14.1566	-22.3131	-1	1.34033	TRUE	-1	5.29453	2.79e-05	1	1517.23	907.739	2921.64	0.8427	15.0239	-22.0478	-1	1.67144	TRUE	5.37101	9.92e-05	0.568	1517.23	907.739	3288.6	0.8427	15.0239	-22.0478	-1	1.67144	TRUE	5.37101	9.92e-05	0.568	1	0	1	1	Exp 2	2353.14	1755.64	3460.87	0.7063	14.1566	-22.3131	-1	1.34033	1.97129	1.47075	-0.0372568	0.000401	0.00368356	-3.63264	3.63264	4000	8000	1.03495	-1.06725	-1.2468	-1.21241	-1.87212	-2.22552	-3.63265	HepaRG	VPA	48	48hr	NA	NA	HepaRG_VPA_48hr	gene
BMD_Gene_log2Norm_expression_CE_HepaRG_VPA_48hr_williams_999999_MTC_nofoldfilter_BMD	ARHGDIA	396	NA	4676.19	2960.97	11365.3	0.06913	1.4349	7.1302	-1	1.57928	0	2.70549	-1168.81	1.12587	4077730	TRUE	4667.15	2965.5	11362.2	0.1219	1.43648	5.12704	-1	1.57382	2.70606	-4.33e-05	1.12308	TRUE	4013.31	2960.62	6146.09	0.1895	1.41975	3.1605	-1	1.35556	TRUE	2.74598	-0.000142	NA	NA	NA	0	-9999	-9999	-1	NA	FALSE	-9999	-9999	-9999	2984.53	1867.66	5619.65	0.08959	0.303055	5.39389	-1	1.598	TRUE	-1	2.80785	8.04e-05	7105.13	2104.89	12260.8	0.08521	0.949469	6.10106	-1	3.37554	TRUE	-1	2.57828	8.11e-05	2.46742	2984.53	1836.86	5619.65	0.08959	0.303055	5.39389	-1	1.6248	TRUE	2.80785	8.04e-05	0	7105.12	2104.89	12260.8	0.04641	0.949469	8.10106	-1	3.37553	TRUE	2.57828	8.11e-05	5.38e-24	2.46742	0	1	1	Linear	4013.31	2960.62	6146.09	0.1895	1.41975	3.1605	-1	1.35556	2.07595	1.53143	-0.0390019	0.0002	0.00237204	-7.19557	7.19557	1000	2000	-1.46749	-1.50691	-1.51174	-2.55631	-1.68509	-2.37614	-7.19557	HepaRG	VPA	48	48hr	PHH_75	0.858034	HepaRG_VPA_48hr	gene
BMD_Gene_log2Norm_expression_CE_HepaRG_VPA_48hr_williams_999999_MTC_nofoldfilter_BMD	ARHGAP8	NA	NA	3337.23	1857.11	3859.34	0.7151	-4.04723	18.0945	1	1.797	0	1.24367	2.81109	10.4365	3697.54	TRUE	5117.33	3629.48	8579.65	0.005218	-12.212	30.424	1	1.40993	1.41216	0.000197	1	TRUE	5117.33	3629.48	8579.65	0.005218	-12.212	30.424	1	1.40993	TRUE	1.41216	0.000197	NA	NA	NA	0	-9999	-9999	-1	NA	FALSE	-9999	-9999	-9999	8505.15	6601.14	13131.9	0.000977	-14.248	34.496	1	1.28844	TRUE	1	1.66037	5.97e-05	8505.15	6601.14	13131.9	0.000977	-14.248	34.496	1	1.28844	TRUE	1	1.66037	5.97e-05	1	1204.69	705.511	2449.39	0.124	-7.31422	22.6284	1	1.70754	TRUE	0.875474	0.000235	4.81585	3006.82	1647.46	3884.94	0.7237	-4.02382	18.0477	1	1.82512	TRUE	1.22221	0.000259	3.31757	4.92566	0	1	1	Exp 5	3006.82	1647.46	3884.94	0.7237	-4.02382	18.0477	1	1.82512	2.35814	1.29204	0.0635081	0.00161128	0.00967809	10.3373	10.3373	2000	4000	1.18651	1.07293	1.27393	1.20392	4.41643	10.3373	6.21781	HepaRG	VPA	48	48hr	NA	NA	HepaRG_VPA_48hr	gene
BMD_Gene_log2Norm_expression_CE_HepaRG_VPA_48hr_williams_999999_MTC_nofoldfilter_BMD	ARHGAP44	9912	NA	1650.68	645.391	2064.47	0.677	4.16305	1.6739	1	2.55764	0	4.56179	1.78893	6.53044	1900.26	TRUE	5470.98	3830.1	9474.88	0.006629	-3.59963	13.1993	1	1.42842	4.85581	0.000129	1	TRUE	5470.98	3830.1	9474.88	0.006629	-3.59963	13.1993	1	1.42842	TRUE	4.85581	0.000129	NA	NA	NA	0	-9999	-9999	-1	NA	FALSE	-9999	-9999	-9999	6541.13	4752.3	10929.3	0.004103	-4.1946	14.3892	1	1.37641	TRUE	1	4.9088	2.1e-05	6541.13	4752.3	10929.3	0.004103	-4.1946	14.3892	1	1.37641	TRUE	1	4.9088	2.1e-05	1	700.362	390.161	1513.25	0.4505	2.96157	2.07686	1	1.79506	TRUE	4.32189	0.000411	1.49597	1597.27	568.54	2080.89	0.6803	4.17201	1.65597	1	2.80942	TRUE	4.54861	0.000485	1.39526	4.31813	0	1	1	Exp 5	1597.27	568.54	2080.89	0.6803	4.17201	1.65597	1	2.80942	3.66006	1.30278	0.0577641	0.000803	0.00593478	3.9158	3.9158	4000	8000	-1.15164	1.25767	1.05555	2.12199	3.60198	3.17971	3.9158	HepaRG	VPA	48	48hr	NA	NA	HepaRG_VPA_48hr	gene
BMD_Gene_log2Norm_expression_CE_HepaRG_VPA_48hr_williams_999999_MTC_nofoldfilter_BMD	ARHGAP39	80728	NA	2165.09	1432.82	3715.81	0.4536	7.48342	-4.96684	1	1.51107	0	3.45524	1.8939	3.45147	3050.45	TRUE	4084.41	3005.7	6424.79	0.01813	1.6704	2.6592	1	1.35889	3.59275	0.000139	1	TRUE	4084.41	3005.7	6288.52	0.01813	1.6704	2.6592	1	1.35889	TRUE	3.59275	0.000139	NA	NA	NA	0	-9999	-9999	-1	NA	FALSE	-9999	-9999	-9999	5230.07	3989.17	7709.88	0.008458	0.697343	4.60532	1	1.31107	TRUE	1	3.6574	2.86e-05	5230.07	3989.17	7800.19	0.008458	0.697343	4.60532	1	1.31107	TRUE	1	3.6574	2.86e-05	1	1407.69	823.329	2859.61	0.1083	4.80499	-1.60998	1	1.70975	TRUE	3.346	0.000169	1.70235	2312.17	1442.22	3806.7	0.3927	7.26474	-4.52947	1	1.6032	TRUE	3.46264	0.000279	1.53193	2.91227	0	1	1	Hill	2165.09	1432.82	3715.81	0.4536	7.48342	-4.96684	1	1.51107	2.59335	1.71624	0.0459882	0.000201	0.00237204	3.43245	3.43245	2000	4000	-1.05766	-1.22519	-1.43724	1.15758	2.20198	2.80629	3.43245	HepaRG	VPA	48	48hr	NA	NA	HepaRG_VPA_48hr	gene
BMD_Gene_log2Norm_expression_CE_HepaRG_VPA_48hr_williams_999999_MTC_nofoldfilter_BMD	ARHGAP35	2909	NA	1935.28	746.647	3923.3	0.1211	17.4569	-24.9139	1	2.59196	0	5.91043	1.36578	1.51452	4558.56	TRUE	3949.07	2919.63	6320.76	0.08864	15.6086	-25.2171	1	1.35259	5.99898	8.02e-05	1	TRUE	3949.07	2919.63	6018.9	0.08864	15.6086	-25.2171	1	1.35259	TRUE	5.99898	8.02e-05	NA	NA	NA	0	-9999	-9999	-1	NA	FALSE	-9999	-9999	-9999	4338.09	3256.42	6482.35	0.0723	15.3198	-24.6396	1	1.33217	TRUE	1	6.01217	1.2e-05	4338.09	3256.42	6770.06	0.0723	15.3198	-24.6396	1	1.33217	TRUE	1	6.01217	1.2e-05	1	1675.15	877.019	3793.09	0.1839	17.3375	-26.675	1	1.91005	TRUE	5.88566	0.000142	1.23656	1675.16	877.019	4023.26	0.1839	17.3375	-26.675	1	1.91006	TRUE	5.88566	0.000142	1.23656	1	0	1	1	Exp 4	1675.15	877.019	3793.09	0.1839	17.3375	-26.675	1	1.91005	4.32498	2.26433	0.0376035	0.000405	0.00368356	2.43936	2.43936	8000	16000	1.0107	1.23151	-1.05263	1.22731	1.78634	1.74626	2.43936	HepaRG	VPA	48	48hr	PHH_209	0.667725	HepaRG_VPA_48hr	gene
BMD_Gene_log2Norm_expression_CE_HepaRG_VPA_48hr_williams_999999_MTC_nofoldfilter_BMD	ARHGAP31	57514	NA	2737.14	1532.52	5588.84	0.3344	10.2164	-12.4328	-1	1.78604	0	5.90837	-110.34	1	759431	TRUE	2782.76	2134.95	5584.71	0.4549	10.2151	-14.4302	-1	1.30343	5.90498	-0.000142	1	TRUE	2782.76	2134.95	3927.76	0.4549	10.2151	-14.4302	-1	1.30343	TRUE	5.90498	-0.000142	NA	NA	NA	0	-9999	-9999	-1	NA	FALSE	-9999	-9999	-9999	2344.61	1747.97	3451	0.4231	10.0764	-14.1528	-1	1.34133	TRUE	-1	5.94033	2.96e-05	2829.59	1761.52	5735.65	0.3218	10.1551	-12.3101	-1	1.60633	TRUE	-1	5.90133	3.24e-05	1.11426	2344.61	1550.42	3451	0.4231	10.0764	-14.1528	-1	1.51224	TRUE	5.94033	2.96e-05	0	2829.59	1761.52	5735.65	0.2112	10.1551	-10.3101	-1	1.60633	TRUE	5.90133	3.24e-05	3.77e-24	1.11426	0	1	1	Linear	2782.76	2134.95	3927.76	0.4549	10.2151	-14.4302	-1	1.30343	1.83974	1.41146	-0.0392204	0.000201	0.00237204	-5.7719	5.7719	4000	8000	-1.42498	-1.25906	-1.18563	-1.79142	-1.57729	-2.69516	-5.7719	HepaRG	VPA	48	48hr	NA	NA	HepaRG_VPA_48hr	gene
BMD_Gene_log2Norm_expression_CE_HepaRG_VPA_48hr_williams_999999_MTC_nofoldfilter_BMD	ARHGAP29	9411	NA	8450.86	6475.3	15030.5	0.3483	14.1531	-18.3062	1	1.30509	0	4.49978	1.50751	18	9057.45	TRUE	10394.8	6436.91	15035	0.4806	14.1319	-20.2637	1	1.61487	4.49929	3.61e-15	3.4777	TRUE	4538.04	3286.76	7240.85	0.06395	10.4229	-14.8458	1	1.3807	TRUE	4.36447	8.66e-05	NA	NA	NA	0	-9999	-9999	-1	NA	FALSE	-9999	-9999	-9999	4752.88	3565.65	7178.03	0.09245	10.9437	-15.8874	1	1.33296	TRUE	1	4.36769	1.77e-05	10497	6358.96	15101.5	0.4801	14.1298	-20.2596	1	1.65074	TRUE	1	4.49915	4.29e-05	3.29324	4537.61	3286.15	7242.7	0.03597	10.4216	-12.8432	1	1.38083	TRUE	4.36447	4.3e-08	462.251	10392.4	6437.13	15034.8	0.3432	14.1319	-18.2638	1	1.61445	TRUE	4.49929	1.48e-05	51.2055	3.48188	0	1	1	Power	10394.8	6436.91	15035	0.4806	14.1319	-20.2637	1	1.61487	2.33575	1.4464	0.00623191	0.000605	0.00485103	2.83367	2.83367	8000	16000	1.07762	-1.24927	1.09178	1.09515	-1.05211	1.10264	2.83367	HepaRG	VPA	48	48hr	PHH_68	0.795573	HepaRG_VPA_48hr	gene
BMD_Gene_log2Norm_expression_CE_HepaRG_VPA_48hr_williams_999999_MTC_nofoldfilter_BMD	ARHGAP26	23092	NA	395.679	225.584	812.669	0.03507	9.88487	-11.7697	1	1.75402	0	3.06494	3.40962	1	2962.23	TRUE	3090.46	2349.44	4476.91	0.000102	1.97121	2.05757	1	1.3154	3.62118	0.000181	1	TRUE	3090.46	2349.44	4442.95	0.000102	1.97121	2.05757	1	1.3154	TRUE	3.62118	0.000181	NA	NA	NA	0	-9999	-9999	-1	NA	FALSE	-9999	-9999	-9999	4258.99	3338.01	5876.41	0.0001	0.433962	5.13208	1	1.27591	TRUE	1	3.71297	3.49e-05	4258.99	3338.01	5937.11	0.0001	0.433962	5.13208	1	1.27591	TRUE	1	3.71297	3.49e-05	1	603.05	330.732	1213.15	0.008184	8.08932	-8.17863	1	1.82338	TRUE	3.16205	0.000283	1.87258	603.05	330.732	1213.15	0.008184	8.08932	-8.17863	1	1.82338	TRUE	3.16205	0.000283	1.87258	1	0	1	1	Hill	395.679	225.584	812.669	0.03507	9.88487	-11.7697	1	1.75402	3.60251	2.05386	0.143507	0.000203	0.00237204	8.53759	8.53759	2000	4000	-1.12488	1.27429	1.69299	3.06428	3.38356	3.73801	8.53759	HepaRG	VPA	48	48hr	PHH_206	0.482277	HepaRG_VPA_48hr	gene
BMD_Gene_log2Norm_expression_CE_HepaRG_VPA_48hr_williams_999999_MTC_nofoldfilter_BMD	ARHGAP11A	9824	NA	366.008	126.545	1566.09	0.009851	7.86047	-7.72094	-1	2.89231	0	8.21048	-2.11732	1	1406.81	TRUE	3999.16	2951.6	6375.28	0.001419	4.61227	-3.22455	-1	1.35491	7.68835	-0.000125	1	TRUE	3999.16	2951.6	6117.95	0.001419	4.61227	-3.22455	-1	1.35491	TRUE	7.68835	-0.000125	NA	NA	NA	0	-9999	-9999	-1	NA	FALSE	-9999	-9999	-9999	3489.1	2508.31	5520.82	0.001833	4.92054	-3.84109	-1	1.39102	TRUE	-1	7.71725	1.9e-05	3489.1	2508.31	5748.91	0.001833	4.92054	-3.84109	-1	1.39102	TRUE	-1	7.71725	1.9e-05	1	1339.62	171.327	4116.8	0.002147	6.05068	-4.10135	-1	7.81908	TRUE	7.92036	0.000206	0.753416	1339.62	171.327	4116.8	0.002147	6.05068	-4.10135	-1	7.81908	TRUE	7.92036	0.000206	0.753416	1	0	1	1	Hill	366.008	126.545	1566.09	0.009851	7.86047	-7.72094	-1	2.89231	12.3758	4.27884	-0.14118	0.000203	0.00237204	-6.20037	6.20037	500	1000	-1.41859	-1.63131	-2.51739	-2.95885	-2.48807	-3.12642	-6.20037	HepaRG	VPA	48	48hr	PHH_1	0.617629	HepaRG_VPA_48hr	gene
BMD_Gene_log2Norm_expression_CE_HepaRG_VPA_48hr_williams_999999_MTC_nofoldfilter_BMD	ARG2	384	NA	344.476	213.052	628.163	0.3276	13.1432	-16.2863	1	1.61686	0	2.32178	6.63837	1.10336	4711.98	TRUE	2218.55	1728.11	3039.57	9e-05	-4.85871	15.7174	1	1.2838	3.0039	0.000335	1	TRUE	2218.55	1728.11	3039.29	9e-05	-4.85871	15.7174	1	1.2838	TRUE	3.0039	0.000335	NA	NA	NA	0	-9999	-9999	-1	NA	FALSE	-9999	-9999	-9999	4308.28	3466.45	5654.55	0.0001	-9.9838	25.9676	1	1.24285	TRUE	1	3.30663	5.69e-05	4308.28	3466.45	5666.64	0.0001	-9.9838	25.9676	1	1.24285	TRUE	1	3.30663	5.69e-05	1	351.444	265.564	500.039	0.2826	12.332	-16.6639	1	1.32339	TRUE	2.34388	0.000196	3.32976	351.444	265.564	567.832	0.2826	12.332	-16.6639	1	1.32339	TRUE	2.34388	0.000196	3.32976	1	0	1	1	Exp 4	351.444	265.564	500.039	0.2826	12.332	-16.6639	1	1.32339	1.88293	1.42281	0.188339	0.000203	0.00237204	37.0957	37.0957	1000	2000	-1.03217	1.10869	1.82873	4.0114	7.00745	16.2932	37.0957	HepaRG	VPA	48	48hr	PHH_1	-0.25811	HepaRG_VPA_48hr	gene
BMD_Gene_log2Norm_expression_CE_HepaRG_VPA_48hr_williams_999999_MTC_nofoldfilter_BMD	ARG1	383	NA	2764.63	1647.65	3770.08	0.1621	-3.29433	16.5887	-1	1.67792	0	5.49878	-5.26586	4.93161	4049.45	TRUE	3056.3	2325.89	4410.27	9e-05	-15.76	37.52	-1	1.31403	5.37729	-0.000383	1	TRUE	3056.3	2325.89	4384.58	9e-05	-15.76	37.52	-1	1.31403	TRUE	5.37729	-0.000383	NA	NA	NA	0	-9999	-9999	-1	NA	FALSE	-9999	-9999	-9999	759.016	539.761	1179.51	0.01293	-8.10225	22.2045	-1	1.40621	TRUE	-1	6.12824	0.000197	2043.91	1267.71	NA	0.3011	-3.04987	14.0997	-1	1.61229	TRUE	-1	5.62465	0.000206	2.3496	759.016	539.761	1179.51	0.01293	-8.10225	22.2045	-1	1.40621	TRUE	6.12824	0.000197	0	2170.39	1333.39	3759.66	0.2609	-2.6569	15.3138	-1	1.62772	TRUE	5.59681	0.000217	0.0505377	2.63897	0	1	1	Exp 5	2170.39	1333.39	3759.66	0.2609	-2.6569	15.3138	-1	1.62772	2.81963	1.73225	-0.113813	0.000202	0.00237204	-38.8473	38.8473	4000	8000	1.57676	1.24961	-1.42714	-1.25067	-5.36645	-38.8473	-31.2347	HepaRG	VPA	48	48hr	PHH_23	0.719451	HepaRG_VPA_48hr	gene
BMD_Gene_log2Norm_expression_CE_HepaRG_VPA_48hr_williams_999999_MTC_nofoldfilter_BMD	ARFIP2	23647	NA	2579.21	1046.71	6613.1	0.322	15.1028	-22.2057	1	2.46411	0	4.15954	2.4954	1	17330.6	TRUE	4334.05	3161.78	7654.14	0.3364	14.6061	-23.2121	1	1.37076	4.22533	7.61e-05	1	TRUE	4334.05	3161.78	6802.98	0.3364	14.6061	-23.2121	1	1.37076	TRUE	4.22533	7.61e-05	NA	NA	NA	0	-9999	-9999	-1	NA	FALSE	-9999	-9999	-9999	4816.37	3598.75	7322.38	0.3005	14.4108	-22.8216	1	1.33835	TRUE	1	4.23967	1.57e-05	4816.37	3598.75	8105.36	0.3005	14.4108	-22.8216	1	1.33835	TRUE	1	4.23967	1.57e-05	1	2701.55	1260.05	6134.2	0.317	15.0779	-22.1557	1	2.144	TRUE	4.16517	8.13e-05	1.39397	2701.55	1260.05	6668.34	0.317	15.0779	-22.1557	1	2.144	TRUE	4.16517	8.13e-05	1.39397	1	0	1	1	Linear	4334.05	3161.78	6802.98	0.3364	14.6061	-23.2121	1	1.37076	2.15163	1.56966	0.0208268	0.000606	0.00485103	2.4519	2.4519	8000	16000	1.10248	1.25664	-1.07278	1.30133	1.61477	1.66421	2.4519	HepaRG	VPA	48	48hr	NA	NA	HepaRG_VPA_48hr	gene
BMD_Gene_log2Norm_expression_CE_HepaRG_VPA_48hr_williams_999999_MTC_nofoldfilter_BMD	AQP9	366	NA	7482.68	4489.77	7866.46	0.2834	1.78825	4.4235	-1	1.66661	0	4.89844	-3.63168	18	8221.89	TRUE	5571.91	3527.32	8427.44	0.117	0.505209	6.98958	-1	1.57964	4.93533	-1.82e-07	1.73867	TRUE	2999.65	2286.69	4288.45	0.02225	-2.46865	10.9373	-1	1.31179	TRUE	5.15751	-0.000224	NA	NA	NA	0	-9999	-9999	-1	NA	FALSE	-9999	-9999	-9999	2702.91	1876.31	4426.51	0.00248	-5.22548	16.451	-1	1.44055	TRUE	-1	5.18833	5.81e-05	5643.03	3934.04	7941.01	0.166	0.995169	6.00966	-1	1.43441	TRUE	-1	4.9296	7.25e-05	2.32046	2702.91	1876.31	4426.51	0.00248	-5.22548	16.451	-1	1.44055	TRUE	5.18833	5.81e-05	0	7550.54	4501.67	7880.3	0.1818	1.78825	6.42349	-1	1.67728	TRUE	4.89844	0.00012	0.258609	18	0	1	1	Hill	7482.68	4489.77	7866.46	0.2834	1.78825	4.4235	-1	1.66661	1.75209	1.05129	-0.0346228	0.0002	0.00237204	-8.12524	8.12524	8000	16000	1.50308	2.05478	1.50679	1.65452	1.63658	-1.70328	-8.12524	HepaRG	VPA	48	48hr	PHH_22	0.708239	HepaRG_VPA_48hr	gene
BMD_Gene_log2Norm_expression_CE_HepaRG_VPA_48hr_williams_999999_MTC_nofoldfilter_BMD	APTX	54840	NA	2430.29	1027.41	5880.16	0.4655	22.7282	-37.4564	1	2.36545	0	6.07606	2.27524	1	21072.1	TRUE	3842.12	2850.89	6695.7	0.4816	22.283	-38.566	1	1.34769	6.12151	6.24e-05	1	TRUE	3842.12	2850.89	5810.24	0.4816	22.283	-38.566	1	1.34769	TRUE	6.12151	6.24e-05	NA	NA	NA	0	-9999	-9999	-1	NA	FALSE	-9999	-9999	-9999	4099.75	3079.81	6095.58	0.4526	22.1611	-38.3222	1	1.33117	TRUE	1	6.12824	9.4e-06	4099.75	3079.81	6936.02	0.4526	22.1611	-38.3222	1	1.33117	TRUE	1	6.12824	9.4e-06	1	2557	1268.2	5354.97	0.4578	22.6988	-37.3975	1	2.01624	TRUE	6.08089	6.76e-05	1.24404	2557	1268.2	5936.89	0.4578	22.6988	-37.3975	1	2.01624	TRUE	6.08089	6.76e-05	1.24404	1	0	1	1	Linear	3842.12	2850.89	5810.24	0.4816	22.283	-38.566	1	1.34769	2.03804	1.51225	0.0170945	0.000199	0.00237204	2.05162	2.05162	8000	16000	1.07836	1.02007	1.01056	1.36775	1.28418	1.51691	2.05162	HepaRG	VPA	48	48hr	PHH_4	0.0623377	HepaRG_VPA_48hr	gene
BMD_Gene_log2Norm_expression_CE_HepaRG_VPA_48hr_williams_999999_MTC_nofoldfilter_BMD	APOOL	139322	NA	2932.69	1513.65	4354.38	0.09911	29.1021	-48.2041	1	1.9375	0	8.253	1.43396	2.28063	6861.55	TRUE	2303.81	1790.67	3756.78	0.07326	27.2371	-48.4741	1	1.28656	8.23374	8.46e-05	1	TRUE	2303.81	1790.67	3169.3	0.07326	27.2371	-48.4741	1	1.28656	TRUE	8.23374	8.46e-05	NA	NA	NA	0	-9999	-9999	-1	NA	FALSE	-9999	-9999	-9999	2493.06	1948.87	3400.23	0.05981	26.9538	-47.9076	1	1.27923	TRUE	1	8.24265	9.49e-06	2493.06	1948.87	3905.14	0.05981	26.9538	-47.9076	1	1.27923	TRUE	1	8.24265	9.49e-06	1	1699.5	1107.07	2893.73	0.06678	27.8454	-47.6907	1	1.53513	TRUE	8.19869	4.33e-05	1.32691	2830.16	1390.82	4468.84	0.08693	28.938	-47.876	1	2.03489	TRUE	8.24854	0.000127	1.15692	1.85066	0	1	1	Linear	2303.81	1790.67	3169.3	0.07326	27.2371	-48.4741	1	1.28656	1.7699	1.37568	0.023375	0.000202	0.00237204	2.4296	2.4296	8000	16000	-1.04794	1.14683	1.03474	-1.03979	1.34655	1.76542	2.4296	HepaRG	VPA	48	48hr	PHH_39	0.422863	HepaRG_VPA_48hr	gene
BMD_Gene_log2Norm_expression_CE_HepaRG_VPA_48hr_williams_999999_MTC_nofoldfilter_BMD	APOL6	80830	NA	1013.53	645.092	3360.78	0.08801	13.0888	-16.1776	-1	1.57114	0	7.6141	-5.9658	1.02905	14967.9	TRUE	2070.27	1618.41	2901.44	0.02057	9.65824	-13.3165	-1	1.2792	7.44003	-0.000196	1	TRUE	2070.27	1618.41	2816.48	0.02057	9.65824	-13.3165	-1	1.2792	TRUE	7.44003	-0.000196	NA	NA	NA	0	-9999	-9999	-1	NA	FALSE	-9999	-9999	-9999	1484.43	1145.33	2057.86	0.09321	11.7147	-17.4294	-1	1.29607	TRUE	-1	7.51873	3.42e-05	1484.43	1145.33	2203.07	0.09321	11.7147	-17.4294	-1	1.29607	TRUE	-1	7.51873	3.42e-05	1	998.656	697.164	1591.37	0.1658	13.2229	-18.4458	-1	1.43245	TRUE	7.61838	9.15e-05	0.474484	1366.6	702.206	3247.55	0.1027	13.2828	-16.5655	-1	1.94615	TRUE	7.55599	0.000123	0.559586	1.23584	0	1	1	Exp 4	998.656	697.164	1591.37	0.1658	13.2229	-18.4458	-1	1.43245	2.28263	1.59351	-0.0787195	0.000202	0.00237204	-8.96146	8.96146	4000	8000	-1.13038	-1.32549	-1.74917	-1.51652	-2.2033	-5.40322	-8.96146	HepaRG	VPA	48	48hr	PHH_26	0.753856	HepaRG_VPA_48hr	gene
BMD_Gene_log2Norm_expression_CE_HepaRG_VPA_48hr_williams_999999_MTC_nofoldfilter_BMD	APOBEC3G	60489	NA	1593.6	752.014	2694.78	0.8465	3.86959	2.26082	-1	2.11911	0	4.64923	-2.73502	2.48308	2866.96	TRUE	4119.86	3028.07	6360.19	0.00324	-5.24536	16.4907	-1	1.36056	4.3537	-0.000183	1	TRUE	4119.86	3028.07	6360.19	0.00324	-5.24536	16.4907	-1	1.36056	TRUE	4.3537	-0.000183	NA	NA	NA	0	-9999	-9999	-1	NA	FALSE	-9999	-9999	-9999	1891.8	1280.49	3154.46	0.05644	-1.56651	9.13302	-1	1.4774	TRUE	-1	4.60648	8.01e-05	1891.8	1280.49	3164.7	0.05644	-1.56651	9.13302	-1	1.4774	TRUE	-1	4.60648	8.01e-05	1	755.207	487.464	1328.77	0.6375	2.85946	2.28108	-1	1.54926	TRUE	4.87449	0.000259	0.377585	1462.47	676.932	2630.56	0.9537	4.22238	1.55525	-1	2.16044	TRUE	4.68264	0.00028	0.424994	1.75077	0	1	1	Exp 5	1462.47	676.932	2630.56	0.9537	4.22238	1.55525	-1	2.16044	3.886	1.79871	-0.0747929	0.000407	0.00368356	-6.85923	6.85923	2000	4000	1.08854	-1.09776	-1.22493	-1.72595	-3.57953	-6.85923	-5.84616	HepaRG	VPA	48	48hr	PHH_12	0.78641	HepaRG_VPA_48hr	gene
BMD_Gene_log2Norm_expression_CE_HepaRG_VPA_48hr_williams_999999_MTC_nofoldfilter_BMD	APOBEC3F	200316	NA	1070.25	709.032	1575.62	0.1196	30.9618	-51.9237	-1	1.50945	0	7.28143	-2.67831	1.91569	4406.15	TRUE	2080.45	1625.98	2836.68	9e-05	13.2457	-20.4913	-1	1.27951	7.14591	-0.000168	1	TRUE	2080.45	1625.98	2831.64	9e-05	13.2457	-20.4913	-1	1.27951	TRUE	7.14591	-0.000168	NA	NA	NA	0	-9999	-9999	-1	NA	FALSE	-9999	-9999	-9999	1414.42	1097.87	1941.41	0.0001	16.7521	-27.5042	-1	1.28833	TRUE	-1	7.21825	3.02e-05	1414.42	1097.87	1947.59	0.0001	16.7521	-27.5042	-1	1.28833	TRUE	-1	7.21825	3.02e-05	1	466.745	353.241	663.886	0.009806	27.058	-46.116	-1	1.32132	TRUE	7.4072	0.00015	0.607537	932.463	620.468	1387.24	0.2193	31.7544	-53.5089	-1	1.50284	TRUE	7.2922	0.000191	0.662567	1.55661	0	1	1	Exp 5	932.463	620.468	1387.24	0.2193	31.7544	-53.5089	-1	1.50284	2.2358	1.48772	-0.056494	0.000202	0.00237204	-5.54947	5.54947	2000	4000	-1.10098	-1.00364	-1.1249	-1.56679	-2.19797	-4.51266	-5.54947	HepaRG	VPA	48	48hr	NA	NA	HepaRG_VPA_48hr	gene
BMD_Gene_log2Norm_expression_CE_HepaRG_VPA_48hr_williams_999999_MTC_nofoldfilter_BMD	APOBEC3C	27350	NA	578.352	415.726	976.847	0.0664	25.0464	-42.0927	-1	1.39119	0	9.99536	-5.38523	1	14002.2	TRUE	1580.67	1248.69	2115.96	0.000383	17.8467	-29.6935	-1	1.26586	9.8056	-0.000182	1	TRUE	1580.67	1248.69	2107.55	0.000383	17.8467	-29.6935	-1	1.26586	TRUE	9.8056	-0.000182	NA	NA	NA	0	-9999	-9999	-1	NA	FALSE	-9999	-9999	-9999	1209.51	951.393	1622.6	0.002854	20.2481	-34.4962	-1	1.2713	TRUE	-1	9.85398	2.22e-05	1209.51	951.393	1633.24	0.002854	20.2481	-34.4962	-1	1.2713	TRUE	-1	9.85398	2.22e-05	1	630.339	468.484	920.195	0.05698	24.846	-41.6919	-1	1.34549	TRUE	9.98078	9.73e-05	0.637284	630.339	468.484	1017.99	0.05698	24.846	-41.6919	-1	1.34549	TRUE	9.98078	9.73e-05	0.637284	1	0	1	1	Hill	578.352	415.726	976.847	0.0664	25.0464	-42.0927	-1	1.39119	2.34974	1.68902	-0.0778389	0.000201	0.00237204	-8.52403	8.52403	2000	4000	-1.32608	-1.21885	-1.66186	-1.94	-2.44195	-4.4657	-8.52403	HepaRG	VPA	48	48hr	NA	NA	HepaRG_VPA_48hr	gene
BMD_Gene_log2Norm_expression_CE_HepaRG_VPA_48hr_williams_999999_MTC_nofoldfilter_BMD	APOB	338	NA	4168.01	2251.96	7398.79	0.373	8.63172	-7.26345	-1	1.85084	0	10.3043	-3.35862	2.57209	8849.13	TRUE	3193.95	1967.02	5601.5	0.2912	7.67866	-7.35732	-1	1.62375	10.3636	-3.62e-05	1.16573	TRUE	2479.13	1918.13	3441.21	0.3485	7.40248	-8.80496	-1	1.29247	TRUE	10.4277	-0.00018	NA	NA	NA	0	-9999	-9999	-1	NA	FALSE	-9999	-9999	-9999	2229.77	1696.59	3175.46	0.2932	7.10317	-8.20634	-1	1.31427	TRUE	-1	10.4552	1.98e-05	3288.43	1840.82	5581.33	0.3217	7.83543	-7.67085	-1	1.78639	TRUE	-1	10.3566	2.59e-05	1.27617	2229.77	1613.35	3175.46	0.2932	7.10317	-8.20634	-1	1.38207	TRUE	10.4552	1.98e-05	0	4191.42	2224.2	7502.19	0.3647	8.59855	-7.1971	-1	1.88446	TRUE	10.3061	0.000109	0.724376	2.31334	0	1	1	Linear	2479.13	1918.13	3441.21	0.3485	7.40248	-8.80496	-1	1.29247	1.79404	1.38807	-0.0495751	0.0002	0.00237204	-6.48449	6.48449	4000	8000	1.00939	1.20919	-1.18715	1.2129	-1.33529	-2.5939	-6.48449	HepaRG	VPA	48	48hr	PHH_40	0.704354	HepaRG_VPA_48hr	gene
BMD_Gene_log2Norm_expression_CE_HepaRG_VPA_48hr_williams_999999_MTC_nofoldfilter_BMD	APOA2	336	NA	NA	NA	NA	-9999	-9999	-9999	-1	NA	1	-9999	-9999	-9999	-9999	FALSE	3705.12	2761.88	5739.66	0.04672	-7.53831	21.0766	-1	1.34152	5.72474	-0.000224	1	TRUE	3705.12	2761.88	5548.39	0.04672	-7.53831	21.0766	-1	1.34152	TRUE	5.72474	-0.000224	NA	NA	NA	0	-9999	-9999	-1	NA	FALSE	-9999	-9999	-9999	2267.88	1573.53	3692.71	0.147	-5.90296	17.8059	-1	1.44127	TRUE	-1	5.90442	6.21e-05	2267.88	1573.53	3989.12	0.147	-5.90296	17.8059	-1	1.44127	TRUE	-1	5.90442	6.21e-05	1	1380.32	781.266	2862.18	0.1849	-4.90849	17.817	-1	1.76677	TRUE	6.08174	0.000158	0.374478	1615.46	794.928	3336.5	0.1189	-4.82117	19.6423	-1	2.03221	TRUE	6.02765	0.000186	0.424127	1.18597	0	1	1	Exp 2	2267.88	1573.53	3692.71	0.147	-5.90296	17.8059	-1	1.44127	2.34677	1.62827	-0.083886	0.000204	0.00237204	-7.96877	7.96877	4000	8000	2.03135	1.02818	1.22136	-1.12003	-3.42234	-3.75377	-7.96877	HepaRG	VPA	48	48hr	NA	NA	HepaRG_VPA_48hr	gene
BMD_Gene_log2Norm_expression_CE_HepaRG_VPA_48hr_williams_999999_MTC_nofoldfilter_BMD	APLP2	334	NA	1847.73	552.677	NA	0.1421	19.0292	-30.0585	1	3.34324	0	7.9101	1.09417	18	1963.52	TRUE	4351.56	3172.6	6841.05	0.000874	11.7732	-17.5464	1	1.37161	8.06292	8.53e-05	1	TRUE	4351.56	3172.6	6839.93	0.000874	11.7732	-17.5464	1	1.37161	TRUE	8.06292	8.53e-05	NA	NA	NA	0	-9999	-9999	-1	NA	FALSE	-9999	-9999	-9999	4735.29	3497.17	7333.09	0.000668	11.4537	-16.9074	1	1.35403	TRUE	1	8.07673	9.62e-06	4735.29	3497.17	7333.62	0.000668	11.4537	-16.9074	1	1.35403	TRUE	1	8.07673	9.62e-06	1	718.819	408.028	1502.92	0.05569	17.767	-27.5341	1	1.76169	TRUE	7.78837	0.000336	1.17314	1880.86	613.294	1983.7	0.08229	19.0292	-28.0585	1	3.06682	TRUE	7.9101	0.000496	1.13833	18	0	1	1	Exp 5	1880.86	613.294	1983.7	0.08229	19.0292	-28.0585	1	3.06682	3.2345	1.05468	0.0337605	0.000201	0.00237204	2.71578	2.71578	2000	4000	1.04289	1.29874	1.03179	1.69071	2.24831	2.04831	2.71578	HepaRG	VPA	48	48hr	PHH_94	0.668472	HepaRG_VPA_48hr	gene
BMD_Gene_log2Norm_expression_CE_HepaRG_VPA_48hr_williams_999999_MTC_nofoldfilter_BMD	APLF	200558	NA	438.966	156.423	907.267	0.5438	20.8237	-31.6473	1	2.80628	0	5.42308	1.25709	1.78924	944.005	TRUE	6127.09	4185.89	11320.9	9e-05	8.39265	-10.7853	1	1.46375	5.85166	6.98e-05	1	TRUE	6127.09	4185.89	11320.9	9e-05	8.39265	-10.7853	1	1.46375	TRUE	5.85166	6.98e-05	NA	NA	NA	0	-9999	-9999	-1	NA	FALSE	-9999	-9999	-9999	6739.74	4701.02	12252.6	0.0001	8.08827	-10.1765	1	1.43368	TRUE	1	5.86813	1.06e-05	6739.74	4701.02	12252.6	0.0001	8.08827	-10.1765	1	1.43368	TRUE	1	5.86813	1.06e-05	1	291.685	173.769	570.536	0.5809	20.4738	-32.9477	1	1.67858	TRUE	5.37634	0.000768	1.23953	462.685	184.168	950.998	0.5306	20.7835	-31.567	1	2.5123	TRUE	5.42661	0.000831	1.22117	1.49713	0	1	1	Exp 4	291.685	173.769	570.536	0.5809	20.4738	-32.9477	1	1.67858	3.2833	1.956	0.101535	0.000407	0.00368356	2.35515	2.35515	1000	2000	-1.0798	1.25395	1.41284	2.10717	1.98988	2.35515	2.27844	HepaRG	VPA	48	48hr	NA	NA	HepaRG_VPA_48hr	gene
BMD_Gene_log2Norm_expression_CE_HepaRG_VPA_48hr_williams_999999_MTC_nofoldfilter_BMD	APEH	327	NA	NA	NA	NA	-9999	-9999	-9999	-1	NA	1	-9999	-9999	-9999	-9999	FALSE	6489.17	4373.53	15636.7	0.02248	11.3178	-16.6356	1	1.48374	4.88044	5.83e-05	1	TRUE	6489.17	4373.53	12459.5	0.02248	11.3178	-16.6356	1	1.48374	TRUE	4.88044	5.83e-05	NA	NA	NA	0	-9999	-9999	-1	NA	FALSE	-9999	-9999	-9999	6829.81	4741.07	12630.8	0.02218	11.3001	-16.6001	1	1.44056	TRUE	1	4.88676	1.09e-05	6829.81	4741.07	15660.4	0.02218	11.3001	-16.6001	1	1.44056	TRUE	1	4.88676	1.09e-05	1	4665.94	337.373	12257	0.01206	11.3661	-14.7322	1	13.8302	TRUE	4.84244	7.08e-05	1.27723	4665.92	337.373	15616.5	0.01206	11.3661	-14.7322	1	13.8302	TRUE	4.84244	7.08e-05	1.27722	1	0	1	1	Linear	6489.17	4373.53	12459.5	0.02248	11.3178	-16.6356	1	1.48374	2.84884	1.92005	0.0158541	0.00100807	0.00693602	2.28507	2.28507	8000	16000	1.06268	1.21237	1.06007	1.74713	1.65064	1.25682	2.28507	HepaRG	VPA	48	48hr	PHH_32	0.782203	HepaRG_VPA_48hr	gene
BMD_Gene_log2Norm_expression_CE_HepaRG_VPA_48hr_williams_999999_MTC_nofoldfilter_BMD	APCS	325	NA	5378.19	3273.23	9212.98	0.02044	-5.14424	20.2885	-1	1.64308	0	7.84158	-2.79883	2.71558	7778.8	TRUE	6392.81	3674.65	10856.8	0.02247	-5.88534	19.7707	-1	1.73971	7.83165	-8.15e-06	1.30804	TRUE	4948.88	3531.66	8174.88	0.03219	-6.2258	18.4516	-1	1.40129	TRUE	7.92145	-0.000159	NA	NA	NA	0	-9999	-9999	-1	NA	FALSE	-9999	-9999	-9999	4480.9	3033.67	7940.14	0.02836	-6.39385	18.7877	-1	1.47706	TRUE	-1	7.9461	2.34e-05	6194.14	3333.86	10498.8	0.02485	-5.75942	19.5188	-1	1.85795	TRUE	-1	7.83568	3.28e-05	1.42342	4480.9	2657.12	7940.14	0.02836	-6.39385	18.7877	-1	1.68637	TRUE	7.9461	2.34e-05	0	5624.1	3383.94	9338.81	0.01939	-5.20574	20.4115	-1	1.662	TRUE	7.83585	0.000117	0.682241	2.41383	0	1	1	Linear	4948.88	3531.66	8174.88	0.03219	-6.2258	18.4516	-1	1.40129	2.31474	1.65186	-0.0433578	0.000806	0.00593478	2.93219	2.93219	NA	NA	1.87325	1.96842	2.93219	2.76687	1.18131	-1.32519	-2.89032	HepaRG	VPA	48	48hr	PHH_2	0.6237	HepaRG_VPA_48hr	gene
BMD_Gene_log2Norm_expression_CE_HepaRG_VPA_48hr_williams_999999_MTC_nofoldfilter_BMD	APBB2	323	NA	1826.38	1206.82	NA	0.7151	6.29452	-4.58904	1	1.51338	0	4.62956	1.66396	18	1924.54	TRUE	5628.87	3917.64	9895.91	0.002603	-2.32998	10.66	1	1.4368	4.92315	0.000119	1	TRUE	5628.87	3917.64	9895.91	0.002603	-2.32998	10.66	1	1.4368	TRUE	4.92315	0.000119	NA	NA	NA	0	-9999	-9999	-1	NA	FALSE	-9999	-9999	-9999	6622.51	4777.68	11248.1	0.001699	-2.84753	11.6951	1	1.38614	TRUE	1	4.96822	1.94e-05	6622.51	4777.68	11248.1	0.001699	-2.84753	11.6951	1	1.38614	TRUE	1	4.96822	1.94e-05	1	922.161	498.213	2098.32	0.08076	2.83972	2.32056	1	1.85094	TRUE	4.4896	0.000347	1.43791	1870.5	1233.71	1977	0.5744	6.29454	-2.58908	1	1.51616	TRUE	4.62956	0.000503	1.35942	18	0	1	1	Exp 5	1870.5	1233.71	1977	0.5744	6.29454	-2.58908	1	1.51616	1.60248	1.05694	0.0517487	0.000811	0.00593478	3.17803	3.17803	4000	8000	-1.14579	1.09995	-1.33562	1.98602	2.82757	2.76421	3.17803	HepaRG	VPA	48	48hr	PHH_47	0.781351	HepaRG_VPA_48hr	gene
BMD_Gene_log2Norm_expression_CE_HepaRG_VPA_48hr_williams_999999_MTC_nofoldfilter_BMD	APBA1	320	NA	2361.65	1954.88	3592.29	0.02962	9.02313	-10.0463	1	1.20808	0	4.0872	1.10815	18	2429.16	TRUE	8639.83	5374.48	21855.7	9e-05	1.08288	3.83425	1	1.60757	4.24173	6.71e-05	1	TRUE	8639.82	5374.48	21855.7	9e-05	1.08288	3.83425	1	1.60756	TRUE	4.24173	6.71e-05	NA	NA	NA	0	-9999	-9999	-1	NA	FALSE	-9999	-9999	-9999	9633.58	6232.13	24149.1	0.0001	0.833465	4.33307	1	1.54579	TRUE	1	4.26515	1.34e-05	9633.58	6232.13	24149.1	0.0001	0.833465	4.33307	1	1.54579	TRUE	1	4.26515	1.34e-05	1	929.523	429.409	2516.57	0.003368	6.38412	-4.76825	1	2.16466	TRUE	3.84792	0.000482	1.33446	2738.54	1850.92	3752.54	0.01458	9.02411	-8.04822	1	1.47956	TRUE	4.08749	0.000336	1.27103	8.95132	0	1	1	Hill	2361.65	1954.88	3592.29	0.02962	9.02313	-10.0463	1	1.20808	1.8376	1.52109	0.0305052	0.00140959	0.00880136	3.54151	3.54151	2000	4000	1.14269	1.72915	1.34141	1.30321	3.54151	2.56597	2.28798	HepaRG	VPA	48	48hr	PHH_49	0.548704	HepaRG_VPA_48hr	gene
BMD_Gene_log2Norm_expression_CE_HepaRG_VPA_48hr_williams_999999_MTC_nofoldfilter_BMD	AP4M1	9179	NA	268.882	58.2305	1387.32	0.0653	18.7907	-29.5813	-1	4.61755	0	5.3275	-0.902015	1	606.004	TRUE	7337.97	4790.72	15544.6	0.002883	14.0266	-22.0532	-1	1.53171	4.97445	-4.61e-05	1	TRUE	7337.97	4790.72	15544.6	0.002883	14.0266	-22.0532	-1	1.53171	TRUE	4.97445	-4.61e-05	NA	NA	NA	0	-9999	-9999	-1	NA	FALSE	-9999	-9999	-9999	6860.68	4346.24	14951.7	0.003178	14.1461	-22.2921	-1	1.57853	TRUE	-1	4.98233	1.02e-05	6860.68	4346.24	14951.7	0.003178	14.1461	-22.2921	-1	1.57853	TRUE	-1	4.98233	1.02e-05	1	504.003	120.816	1748.02	0.04676	18.3559	-28.7119	-1	4.17166	TRUE	5.26637	0.000884	0.850882	504.004	120.816	1760.04	0.04676	18.3559	-28.7119	-1	4.17167	TRUE	5.26637	0.000884	0.850882	1	0	1	1	Hill	268.882	58.2305	1387.32	0.0653	18.7907	-29.5813	-1	4.61755	23.8246	5.15959	-0.100833	0.000404	0.00368356	-2.11358	2.11358	8000	16000	-1.13512	-1.49581	-1.40642	-1.47339	-2.11358	-1.53359	-2.07259	HepaRG	VPA	48	48hr	PHH_122	0.614734	HepaRG_VPA_48hr	gene
BMD_Gene_log2Norm_expression_CE_HepaRG_VPA_48hr_williams_999999_MTC_nofoldfilter_BMD	AP3S2	NA	NA	NA	NA	NA	-9999	-9999	-9999	-1	NA	1	-9999	-9999	-9999	-9999	FALSE	3780.71	2811.12	6958.72	0.2821	10.2671	-14.5341	1	1.34491	5.51856	0.000105	1	TRUE	3780.71	2811.12	5692.11	0.2821	10.2671	-14.5341	1	1.34491	TRUE	5.51856	0.000105	NA	NA	NA	0	-9999	-9999	-1	NA	FALSE	-9999	-9999	-9999	4207.66	3196.79	6144.21	0.2607	10.1357	-14.2715	1	1.31621	TRUE	1	5.53674	1.65e-05	4207.66	3196.79	7295.45	0.2607	10.1357	-14.2715	1	1.31621	TRUE	1	5.53674	1.65e-05	1	3039.15	1457.25	5565.76	0.2062	10.3872	-12.7744	1	2.08554	TRUE	5.48253	3.66e-05	1.68087	3039.15	1457.25	6707.39	0.2062	10.3872	-12.7744	1	2.08554	TRUE	5.48253	3.66e-05	1.68087	1	0	1	1	Linear	3780.71	2811.12	5692.11	0.2821	10.2671	-14.5341	1	1.34491	2.02485	1.50557	0.0286595	0.000202	0.00237204	3.73016	3.73016	4000	8000	1.01641	1.29946	1.51619	1.74878	1.41746	2.14702	3.73016	HepaRG	VPA	48	48hr	NA	NA	HepaRG_VPA_48hr	gene
BMD_Gene_log2Norm_expression_CE_HepaRG_VPA_48hr_williams_999999_MTC_nofoldfilter_BMD	AP3S1	NA	NA	5549.63	3871.57	15379.3	0.1136	12.8516	-17.7032	1	1.43343	0	8.3824	547.538	1	8552640	TRUE	5555.47	3877.1	15379.4	0.1801	12.8526	-19.7052	1	1.43289	8.38252	6.39e-05	1	TRUE	5555.47	3877.1	9698.47	0.1801	12.8526	-19.7052	1	1.43289	TRUE	8.38252	6.39e-05	NA	NA	NA	0	-9999	-9999	-1	NA	FALSE	-9999	-9999	-9999	5733.38	4070.06	9778.36	0.1836	12.8826	-19.7652	1	1.40867	TRUE	1	8.38602	7.22e-06	5733.38	4070.06	15386.4	0.1836	12.8826	-19.7652	1	1.40867	TRUE	1	8.38602	7.22e-06	1	5549.53	2573.29	9701.13	0.1136	12.8515	-17.703	1	2.15659	TRUE	8.38241	2.48e-07	31.7845	5550.31	2573.43	15379.8	0.1136	12.8517	-17.7033	1	2.15678	TRUE	8.38242	2.16e-07	36.4178	1	0	1	1	Exp 2	5733.38	4070.06	9778.36	0.1836	12.8826	-19.7652	1	1.40867	2.40251	1.70551	0.0169054	0.00119546	0.0079342	2.35628	2.35628	8000	16000	1.00834	1.09331	1.55954	1.3769	1.17056	1.45776	2.35628	HepaRG	VPA	48	48hr	NA	NA	HepaRG_VPA_48hr	gene
BMD_Gene_log2Norm_expression_CE_HepaRG_VPA_48hr_williams_999999_MTC_nofoldfilter_BMD	AP3D1	8943	NA	3360.63	1727.75	5920.69	0.01962	27.009	-44.018	1	1.94509	0	8.19985	0.99227	1.86626	7102.31	TRUE	3751.72	2792.28	6943.35	0.03731	26.1727	-46.3454	1	1.3436	8.20216	5.43e-05	1	TRUE	3751.72	2792.28	5636.78	0.03731	26.1727	-46.3454	1	1.3436	TRUE	8.20216	5.43e-05	NA	NA	NA	0	-9999	-9999	-1	NA	FALSE	-9999	-9999	-9999	3915.52	2937.83	5817.32	0.03536	26.1008	-46.2015	1	1.33279	TRUE	1	8.20595	6.28e-06	3915.52	2937.83	7051.32	0.03536	26.1008	-46.2015	1	1.33279	TRUE	1	8.20595	6.28e-06	1	2842.53	1527.78	5377.94	0.02446	26.4217	-44.8434	1	1.86056	TRUE	8.17841	4.56e-05	1.20289	3443.41	1715.7	6086.14	0.0181	26.9143	-43.8287	1	2.007	TRUE	8.19949	0.000125	1.10518	1.5934	0	1	1	Linear	3751.72	2792.28	5636.78	0.03731	26.1727	-46.3454	1	1.3436	2.0187	1.50245	0.014888	0.000202	0.00237204	1.46064	1.46064	NA	NA	-1.34845	-1.26936	-1.2667	-1.15098	1.02392	1.17069	1.46064	HepaRG	VPA	48	48hr	PHH_6	0.41708	HepaRG_VPA_48hr	gene
BMD_Gene_log2Norm_expression_CE_HepaRG_VPA_48hr_williams_999999_MTC_nofoldfilter_BMD	AP1B1	162	NA	971.169	418.157	2605.73	0.9185	15.5522	-23.1044	1	2.3225	0	4.6843	1.80512	1	4554.36	TRUE	4133.5	3036.67	6477.97	0.237	12.2706	-18.5413	1	1.36119	4.89827	8.8e-05	1	TRUE	4133.5	3036.67	6387.89	0.237	12.2706	-18.5413	1	1.36119	TRUE	4.89827	8.8e-05	NA	NA	NA	0	-9999	-9999	-1	NA	FALSE	-9999	-9999	-9999	4697.75	3521.56	7080.53	0.1788	11.8247	-17.6495	1	1.334	TRUE	1	4.91896	1.55e-05	4697.75	3521.56	7164.89	0.1788	11.8247	-17.6495	1	1.334	TRUE	1	4.91896	1.55e-05	1	1216.62	606.67	2761.16	0.8605	15.3201	-22.6402	1	2.00541	TRUE	4.71442	0.000211	1.2998	1216.62	606.67	2850.02	0.8605	15.3201	-22.6402	1	2.00541	TRUE	4.71442	0.000211	1.2998	1	0	1	1	Hill	971.169	418.157	2605.73	0.9185	15.5522	-23.1044	1	2.3225	6.23146	2.68309	0.0569131	0.0004	0.00368356	2.77423	2.77423	4000	8000	1.03192	1.20675	1.1952	1.65217	1.72591	2.17882	2.77423	HepaRG	VPA	48	48hr	NA	NA	HepaRG_VPA_48hr	gene
BMD_Gene_log2Norm_expression_CE_HepaRG_VPA_48hr_williams_999999_MTC_nofoldfilter_BMD	AOX1	316	NA	8119.74	6787.01	14971.4	0.0114	21.4837	-34.9674	-1	1.19636	0	10.331	-1.10201	18	8697.65	TRUE	10101	7045.72	15036.8	0.008656	21.15	-34.3001	-1	1.43364	10.3221	-3.7e-14	3.20448	TRUE	5287.44	3726.78	9002.31	0.000238	15.9435	-25.8871	-1	1.41877	TRUE	10.4014	-5.9e-05	NA	NA	NA	0	-9999	-9999	-1	NA	FALSE	-9999	-9999	-9999	5271.23	3654.37	9207.48	0.0002	15.7441	-25.4883	-1	1.44245	TRUE	-1	10.4005	5.83e-06	10030.3	7020.63	15009.3	0.008724	21.1595	-34.319	-1	1.42869	TRUE	-1	10.3224	3.19e-05	3.25098	5271.23	3654.37	9207.48	0.0002	15.7441	-25.4883	-1	1.44245	TRUE	10.4005	5.83e-06	0	8107.06	6843.26	14946.2	0.005208	21.4837	-32.9674	-1	1.18468	TRUE	10.331	0.000114	0.893332	18	0	1	1	Hill	8119.74	6787.01	14971.4	0.0114	21.4837	-34.9674	-1	1.19636	2.20589	1.84383	-0.0099237	0.000399	0.00368356	-1.99932	1.99932	NA	NA	-1.00241	1.01686	-1.10101	1.2806	1.29795	-1.07009	-1.99932	HepaRG	VPA	48	48hr	PHH_6	0.733481	HepaRG_VPA_48hr	gene
BMD_Gene_log2Norm_expression_CE_HepaRG_VPA_48hr_williams_999999_MTC_nofoldfilter_BMD	ANXA8L1	NA	NA	NA	NA	NA	-9999	-9999	-9999	-1	NA	1	-9999	-9999	-9999	-9999	FALSE	1853.05	1455.75	2611.27	0.269	4.81018	-3.62037	-1	1.27292	10.9823	-0.000268	1	TRUE	1853.05	1455.75	2497.16	0.269	4.81018	-3.62037	-1	1.27292	TRUE	10.9823	-0.000268	NA	NA	NA	0	-9999	-9999	-1	NA	FALSE	-9999	-9999	-9999	1415.93	1099.54	1941.85	0.5467	6.1206	-6.2412	-1	1.28775	TRUE	-1	11.0692	3.06e-05	1415.93	1099.54	2125.55	0.5467	6.1206	-6.2412	-1	1.28775	TRUE	-1	11.0692	3.06e-05	1	1125.71	774.473	1797.11	0.5631	6.6568	-5.3136	-1	1.45352	TRUE	11.1499	6.48e-05	0.414224	1125.71	774.473	1984.13	0.5631	6.6568	-5.3136	-1	1.45352	TRUE	11.1499	6.48e-05	0.414224	1	0	1	1	Exp 2	1415.93	1099.54	1941.85	0.5467	6.1206	-6.2412	-1	1.28775	1.76606	1.37143	-0.0855739	0.000201	0.00237204	-23.1379	23.1379	2000	4000	-1.21823	-1.39331	-2.1169	-2.20531	-3.25113	-7.0891	-23.1379	HepaRG	VPA	48	48hr	NA	NA	HepaRG_VPA_48hr	gene
BMD_Gene_log2Norm_expression_CE_HepaRG_VPA_48hr_williams_999999_MTC_nofoldfilter_BMD	ANXA8	NA	NA	2812.62	1832	3809.16	0.8346	8.57497	-7.14994	-1	1.53527	0	5.92944	-3.70367	3.01643	5540.3	TRUE	2175.79	1696.59	3171.47	0.03955	2.68819	0.623625	-1	1.28245	5.97149	-0.000249	1	TRUE	2175.79	1696.59	2974.63	0.03955	2.68819	0.623625	-1	1.28245	TRUE	5.97149	-0.000249	NA	NA	NA	0	-9999	-9999	-1	NA	FALSE	-9999	-9999	-9999	1280.05	968.555	1826.32	0.2103	5.103	-4.206	-1	1.32161	TRUE	-1	6.13995	6.5e-05	1443.6	974.356	2629.9	0.1419	5.16663	-2.33326	-1	1.48159	TRUE	-1	6.10393	6.61e-05	1.05668	1192.87	821.619	1805.87	0.143	5.17712	-2.35424	-1	1.45185	TRUE	6.16426	7.78e-05	0.105557	2599.01	1631.02	3788.04	0.8103	8.50667	-7.01334	-1	1.59349	TRUE	5.94963	0.000151	0.397767	2.21657	0	1	1	Hill	2812.62	1832	3809.16	0.8346	8.57497	-7.14994	-1	1.53527	2.07924	1.35431	-0.0580126	0.000202	0.00237204	-13.4572	13.4572	2000	4000	-1.12815	-1.22489	-1.29948	-1.19281	-2.33044	-7.77088	-13.4572	HepaRG	VPA	48	48hr	NA	NA	HepaRG_VPA_48hr	gene
BMD_Gene_log2Norm_expression_CE_HepaRG_VPA_48hr_williams_999999_MTC_nofoldfilter_BMD	ANXA4	307	NA	5589.07	2218.37	10437.2	0.6503	12.6247	-15.2493	-1	2.51945	0	6.85704	-2.43368	1.65968	16101.6	TRUE	5139.99	3354.71	10452.8	0.7799	12.6203	-17.2405	-1	1.53217	6.88152	-3.2e-05	1.09118	TRUE	4639.38	3348.01	7464.57	0.8667	12.6011	-19.2022	-1	1.38571	TRUE	6.89794	-7.73e-05	NA	NA	NA	0	-9999	-9999	-1	NA	FALSE	-9999	-9999	-9999	4363.85	3075.15	7250.63	0.8579	12.5624	-19.1247	-1	1.41907	TRUE	-1	6.90566	1.22e-05	5208.74	3095.87	10396.9	0.7804	12.6218	-17.2436	-1	1.68248	TRUE	-1	6.87755	1.55e-05	1.16387	4363.85	2290.09	7250.63	0.8579	12.5624	-19.1247	-1	1.90554	TRUE	6.90566	1.22e-05	0	5995.13	2336.43	10363.7	0.6547	12.6369	-15.2739	-1	2.56594	TRUE	6.84114	0.000101	0.815379	2.18938	0	1	1	Linear	4639.38	3348.01	7464.57	0.8667	12.6011	-19.2022	-1	1.38571	2.22955	1.60896	-0.0211307	0.00162042	0.00968669	-2.42419	2.42419	8000	16000	-1.01998	-1.16871	1.01701	-1.26637	-1.11513	-1.61887	-2.42419	HepaRG	VPA	48	48hr	PHH_2	0.663235	HepaRG_VPA_48hr	gene
BMD_Gene_log2Norm_expression_CE_HepaRG_VPA_48hr_williams_999999_MTC_nofoldfilter_BMD	ANXA13	312	NA	7525.4	5164.69	7956.56	0.1436	0.14033	7.71934	-1	1.45709	0	4.36601	-3.47959	18	8207.82	TRUE	6533.31	4203.2	9696.76	0.04065	-1.54272	11.0854	-1	1.55437	4.3673	-3.74e-08	1.89728	TRUE	3505.78	2630.48	5177.9	0.006542	-4.6805	15.361	-1	1.33275	TRUE	4.59346	-0.00021	NA	NA	NA	0	-9999	-9999	-1	NA	FALSE	-9999	-9999	-9999	3238.95	2151.62	5690.05	0.000791	-7.24892	20.4978	-1	1.50535	TRUE	-1	4.60674	6.06e-05	6309.23	4525.39	8765.42	0.06534	-0.92748	9.85496	-1	1.39418	TRUE	-1	4.37299	7.7e-05	2.57601	3238.95	2151.62	5690.05	0.000791	-7.24892	20.4978	-1	1.50535	TRUE	4.60674	6.06e-05	0	7591.6	5220.57	7961.2	0.08327	0.140334	9.71933	-1	1.45417	TRUE	4.36601	0.00012	0.203034	18	0	1	1	Hill	7525.4	5164.69	7956.56	0.1436	0.14033	7.71934	-1	1.45709	1.54057	1.05729	-0.0333809	0.000201	0.00237204	-12.2143	12.2143	4000	8000	-1.80225	-1.1032	-1.21297	1.24447	1.1242	-2.78204	-12.2143	HepaRG	VPA	48	48hr	NA	NA	HepaRG_VPA_48hr	gene
BMD_Gene_log2Norm_expression_CE_HepaRG_VPA_48hr_williams_999999_MTC_nofoldfilter_BMD	ANXA11	311	NA	780.784	193.331	5713.9	0.07705	6.50036	-5.00072	1	4.03859	0	5.63899	1.47545	1	1709.39	TRUE	5707	3960.5	10653.9	0.04752	5.10333	-4.20666	1	1.44098	5.96685	8.59e-05	1	TRUE	5707	3960.5	10109.5	0.04752	5.10333	-4.20666	1	1.44098	TRUE	5.96685	8.59e-05	NA	NA	NA	0	-9999	-9999	-1	NA	FALSE	-9999	-9999	-9999	6136.5	4382.78	10483.1	0.04487	5.02537	-4.05074	1	1.40014	TRUE	1	5.97957	1.29e-05	6136.5	4382.78	11091	0.04487	5.02537	-4.05074	1	1.40014	TRUE	1	5.97957	1.29e-05	1	724.376	260.227	7768.89	0.05077	5.95334	-3.90668	1	2.78363	TRUE	5.6235	0.00069	1.21407	724.376	260.227	NA	0.05077	5.95334	-3.90668	1	2.78363	TRUE	5.62349	0.00069	1.21407	1	0	1	1	Hill	780.784	193.331	5713.9	0.07705	6.50036	-5.00072	1	4.03859	29.555	7.31816	0.0862731	0.00100847	0.00693602	3.5011	3.5011	8000	16000	1.26004	1.25732	1.5068	2.42433	1.96118	1.79671	3.5011	HepaRG	VPA	48	48hr	PHH_117	-0.457202	HepaRG_VPA_48hr	gene
BMD_Gene_log2Norm_expression_CE_HepaRG_VPA_48hr_williams_999999_MTC_nofoldfilter_BMD	ANXA1	301	NA	1713.74	826.473	5867.26	0.5325	15.2249	-22.4498	1	2.07356	0	9.52555	2.57742	1	12019.8	TRUE	3694.29	2754.8	5849.45	0.2957	13.6442	-21.2884	1	1.34104	9.63764	9.3e-05	1	TRUE	3694.29	2754.8	5527.96	0.2957	13.6442	-21.2884	1	1.34104	TRUE	9.63764	9.3e-05	NA	NA	NA	0	-9999	-9999	-1	NA	FALSE	-9999	-9999	-9999	3972.71	2992.73	5865.73	0.255	13.3964	-20.7927	1	1.32745	TRUE	1	9.64905	8.9e-06	3972.71	2992.73	6165.4	0.255	13.3964	-20.7927	1	1.32745	TRUE	1	9.64905	8.9e-06	1	1774.58	999.373	3692.88	0.5509	15.2892	-22.5783	1	1.77569	TRUE	9.52903	0.000115	1.18193	2047.39	1000.96	6023.94	0.4096	15.2972	-20.5944	1	2.04543	TRUE	9.55102	0.000134	1.1649	1.14689	0	1	1	Exp 4	1774.58	999.373	3692.88	0.5509	15.2892	-22.5783	1	1.77569	3.6952	2.08099	0.0402563	0.000199	0.00237204	2.81087	2.81087	4000	8000	1.08258	1.07884	1.40243	1.29757	1.42988	2.40366	2.81087	HepaRG	VPA	48	48hr	PHH_100	0.665707	HepaRG_VPA_48hr	gene
BMD_Gene_log2Norm_expression_CE_HepaRG_VPA_48hr_williams_999999_MTC_nofoldfilter_BMD	ANPEP	290	NA	4989.11	3085.89	7439.07	0.8795	17.9516	-25.9033	-1	1.61675	0	7.72154	-3.842	3.73575	9784.85	TRUE	3489.78	2385.45	5077.79	0.5863	16.6735	-25.3471	-1	1.46294	7.77004	-7.28e-07	1.58602	TRUE	1796.69	1413.18	2415.6	0.03282	11.6833	-17.3665	-1	1.27138	TRUE	7.95519	-0.000207	NA	NA	NA	0	-9999	-9999	-1	NA	FALSE	-9999	-9999	-9999	1710.51	1313.31	2392.19	0.003568	8.85747	-11.7149	-1	1.30244	TRUE	-1	7.98606	3.15e-05	3711.48	2666.9	5169.03	0.6939	17.0279	-26.0557	-1	1.39168	TRUE	-1	7.76088	4.61e-05	1.83415	1710.51	1313.31	2392.19	0.003568	8.85747	-11.7149	-1	1.30244	TRUE	7.98606	3.15e-05	0	5035.22	3085.71	7491.73	0.8785	17.9488	-25.8975	-1	1.63179	TRUE	7.72172	0.0001	0.568652	3.52593	0	1	1	Exp 3	3711.48	2666.9	5169.03	0.6939	17.0279	-26.0557	-1	1.39168	1.93822	1.39271	-0.0308811	0.000201	0.00237204	-10.1771	10.1771	4000	8000	-1.02935	1.01572	-1.13376	1.02346	-1.12846	-2.39978	-10.1771	HepaRG	VPA	48	48hr	PHH_2	0.71889	HepaRG_VPA_48hr	gene
BMD_Gene_log2Norm_expression_CE_HepaRG_VPA_48hr_williams_999999_MTC_nofoldfilter_BMD	ANP32B	10541	NA	2272.83	681.953	5247.96	0.3319	8.83992	-7.67983	-1	3.33282	0	4.51695	-1.42177	1.58399	3937.53	TRUE	5260.27	3711.34	8989.89	0.2323	7.09556	-8.19112	-1	1.41735	4.40091	-8.58e-05	1	TRUE	5260.27	3711.34	8933.83	0.2323	7.09556	-8.19112	-1	1.41735	TRUE	4.40091	-8.58e-05	NA	NA	NA	0	-9999	-9999	-1	NA	FALSE	-9999	-9999	-9999	4403.31	2965.66	7871.31	0.2997	7.51842	-9.03684	-1	1.48477	TRUE	-1	4.43147	2.39e-05	4403.31	2965.66	7984.23	0.2997	7.51842	-9.03684	-1	1.48477	TRUE	-1	4.43147	2.39e-05	1	1914.02	868.132	5074.55	0.4654	8.83096	-9.66192	-1	2.20476	TRUE	4.56192	0.000183	0.688218	2057.4	869.092	5301.32	0.3307	8.83482	-7.66964	-1	2.3673	TRUE	4.54763	0.000194	0.699579	1.09218	0	1	1	Exp 4	1914.02	868.132	5074.55	0.4654	8.83096	-9.66192	-1	2.20476	5.84537	2.65125	-0.0456221	0.000605	0.00485103	-3.03707	3.03707	4000	8000	-1.56552	-1.34966	-1.2243	-1.68436	-2.03391	-2.57011	-3.03707	HepaRG	VPA	48	48hr	PHH_1	0.368824	HepaRG_VPA_48hr	gene
BMD_Gene_log2Norm_expression_CE_HepaRG_VPA_48hr_williams_999999_MTC_nofoldfilter_BMD	ANO3	63982	NA	1217.49	253.065	2778.32	0.0404	-1.97713	13.9543	-1	4.81098	0	4.2801	-2.52183	2.20906	1949.45	TRUE	5877.56	4053.03	10588.1	0.000243	-9.87593	25.7519	-1	1.45016	3.78328	-0.000156	1	TRUE	5877.56	4053.03	10588.1	0.000243	-9.87593	25.7519	-1	1.45016	TRUE	3.78328	-0.000156	NA	NA	NA	0	-9999	-9999	-1	NA	FALSE	-9999	-9999	-9999	2560.68	1456.06	5277.03	0.002138	-7.29113	20.5823	-1	1.75864	TRUE	-1	4.0716	8.8e-05	2560.68	1456.06	5277.03	0.002138	-7.29113	20.5823	-1	1.75864	TRUE	-1	4.0716	8.8e-05	1	623.81	356.156	1267.9	0.09566	-1.65473	11.3095	-1	1.75151	TRUE	4.52004	0.000437	0.397306	1164.99	372.116	2620.63	0.06293	-1.44025	12.8805	-1	3.13072	TRUE	4.31381	0.000412	0.425909	1.63735	0	1	1	Exp 4	623.81	356.156	1267.9	0.09566	-1.65473	11.3095	-1	1.75151	3.55996	2.03251	-0.15271	0.000201	0.00237204	-9.03408	9.03408	500	1000	-2.33374	-1.88886	-2.68931	-3.03789	-9.03408	-8.91061	-7.92035	HepaRG	VPA	48	48hr	NA	NA	HepaRG_VPA_48hr	gene
BMD_Gene_log2Norm_expression_CE_HepaRG_VPA_48hr_williams_999999_MTC_nofoldfilter_BMD	ANO10	55129	NA	721.506	279.792	2225.34	0.1198	13.7795	-19.5591	1	2.57872	0	4.69838	1.57541	1	2606.07	TRUE	4927.7	3519.25	8124.92	0.009423	9.66985	-13.3397	1	1.40021	4.98964	8.23e-05	1	TRUE	4927.7	3519.25	8124.92	0.009423	9.66985	-13.3397	1	1.40021	TRUE	4.98964	8.23e-05	NA	NA	NA	0	-9999	-9999	-1	NA	FALSE	-9999	-9999	-9999	5541.05	4049.53	8904.86	0.006963	9.28946	-12.5789	1	1.36832	TRUE	1	5.00969	1.43e-05	5541.05	4049.53	8904.86	0.006963	9.28946	-12.5789	1	1.36832	TRUE	1	5.00969	1.43e-05	1	1046.31	427.437	2639.18	0.09032	13.3953	-18.7905	1	2.44787	TRUE	4.75143	0.000297	1.27368	1046.31	427.437	2693.98	0.09032	13.3953	-18.7905	1	2.44787	TRUE	4.75143	0.000297	1.27368	1	0	1	1	Hill	721.506	279.792	2225.34	0.1198	13.7795	-19.5591	1	2.57872	7.95355	3.0843	0.0711276	0.000401	0.00368356	2.48269	2.48269	4000	8000	-1.07141	1.13498	1.2656	1.92358	1.41684	2.37834	2.48269	HepaRG	VPA	48	48hr	PHH_1	-0.559001	HepaRG_VPA_48hr	gene
BMD_Gene_log2Norm_expression_CE_HepaRG_VPA_48hr_williams_999999_MTC_nofoldfilter_BMD	ANLN	54443	NA	1974.76	952.634	3903.29	0.02759	12.2007	-16.4014	-1	2.07295	0	9.48674	-8.64642	1	44828.5	TRUE	2560.57	1976.78	4143.61	0.04299	11.9921	-17.9843	-1	1.29532	9.43386	-0.000144	1	TRUE	2560.57	1976.78	3569.71	0.04299	11.9921	-17.9843	-1	1.29532	TRUE	9.43386	-0.000144	NA	NA	NA	0	-9999	-9999	-1	NA	FALSE	-9999	-9999	-9999	2275.11	1732.89	3236.03	0.04757	12.1296	-18.2591	-1	1.3129	TRUE	-1	9.45784	1.73e-05	2275.11	1732.89	3878.06	0.04757	12.1296	-18.2591	-1	1.3129	TRUE	-1	9.45784	1.73e-05	1	2084.11	1191.27	3219.23	0.02679	12.1639	-16.3277	-1	1.74949	TRUE	9.47592	3.14e-05	0.390603	2084.11	1191.27	3839.41	0.02679	12.1639	-16.3277	-1	1.74949	TRUE	9.47592	3.14e-05	0.390604	1	0	1	1	Exp 2	2275.11	1732.89	3236.03	0.04757	12.1296	-18.2591	-1	1.3129	1.86742	1.42236	-0.0427929	0.000202	0.00237204	-6.80786	6.80786	2000	4000	-1.36256	-1.49819	-1.58212	-2.18909	-2.3337	-2.60198	-6.80786	HepaRG	VPA	48	48hr	PHH_1	0.932767	HepaRG_VPA_48hr	gene
BMD_Gene_log2Norm_expression_CE_HepaRG_VPA_48hr_williams_999999_MTC_nofoldfilter_BMD	ANKS4B	257629	NA	7447.42	4480.76	12060.4	0.02949	-3.03788	16.0758	-1	1.66209	0	4.4239	-176.64	2.34491	79200	TRUE	7440.63	4468.59	12068.2	0.05655	-3.0373	14.0746	-1	1.6651	4.4246	-7.36e-10	2.31712	TRUE	3238.62	2450.82	4699.67	0.008695	-6.24431	18.4886	-1	1.32144	TRUE	4.74968	-0.000243	NA	NA	NA	0	-9999	-9999	-1	NA	FALSE	-9999	-9999	-9999	2907.25	1921.98	5097	0.000676	-9.35687	24.7137	-1	1.51263	TRUE	-1	4.7811	7.14e-05	7646.26	5504.84	11356.7	0.0558	-3.05466	14.1093	-1	1.38901	TRUE	-1	4.4044	8.03e-05	3.6291	2907.25	1921.98	5097	0.000676	-9.35687	24.7137	-1	1.51263	TRUE	4.7811	7.14e-05	0	7646.26	5504.84	11356.7	0.02908	-3.05466	16.1093	-1	1.38901	TRUE	4.4044	8.03e-05	1.44e-22	3.6291	0	1	1	Power	7440.63	4468.59	12068.2	0.05655	-3.0373	14.0746	-1	1.6651	2.70067	1.62193	-0.0251673	0.0002	0.00237204	-20.5824	20.5824	8000	16000	-1.00823	-1.0286	-2.56215	-1.13316	-1.3584	-2.16826	-20.5824	HepaRG	VPA	48	48hr	PHH_38	0.78903	HepaRG_VPA_48hr	gene
BMD_Gene_log2Norm_expression_CE_HepaRG_VPA_48hr_williams_999999_MTC_nofoldfilter_BMD	ANKRD49	54851	NA	1613.19	722.709	3110.3	0.01068	10.7352	-11.4703	1	2.23214	0	3.17104	2.65991	1.461	5410.55	TRUE	3067.4	2333.56	4556.46	0.00271	7.27094	-8.54189	1	1.31447	3.31255	0.000146	1	TRUE	3067.4	2333.56	4403.52	0.00271	7.27094	-8.54189	1	1.31447	TRUE	3.31255	0.000146	NA	NA	NA	0	-9999	-9999	-1	NA	FALSE	-9999	-9999	-9999	4127.66	3227.19	5711.72	0.000815	5.82413	-5.64826	1	1.27903	TRUE	1	3.381	3.19e-05	4127.67	3227.19	5846.64	0.000815	5.82413	-5.64826	1	1.27903	TRUE	1	3.381	3.19e-05	1	1224.59	768.741	2236.28	0.01855	10.5105	-13.0209	1	1.59298	TRUE	3.11414	0.000133	1.83412	1612.72	795.918	3247.44	0.01056	10.722	-11.444	1	2.02624	TRUE	3.16809	0.000164	1.72039	1.26519	0	1	1	Exp 4	1224.59	768.741	2236.28	0.01855	10.5105	-13.0209	1	1.59298	2.90902	1.82615	0.0674614	0.0002	0.00237204	4.62633	4.62633	4000	8000	1.11206	1.08862	-1.15878	1.99669	1.74757	3.47221	4.62633	HepaRG	VPA	48	48hr	PHH_328	0.773396	HepaRG_VPA_48hr	gene
BMD_Gene_log2Norm_expression_CE_HepaRG_VPA_48hr_williams_999999_MTC_nofoldfilter_BMD	ANKRD46	157567	NA	NA	NA	NA	-9999	-9999	-9999	-1	NA	1	-9999	-9999	-9999	-9999	FALSE	4407.59	3207.1	6969.15	0.01165	6.39379	-6.78758	1	1.37432	2.22025	0.000105	1	TRUE	4407.59	3207.1	6958.96	0.01165	6.39379	-6.78758	1	1.37432	TRUE	2.22025	0.000105	NA	NA	NA	0	-9999	-9999	-1	NA	FALSE	-9999	-9999	-9999	5822.13	4435.28	8709.71	0.005111	5.35955	-4.7191	1	1.31269	TRUE	1	2.27888	3.31e-05	5822.13	4435.28	8710.95	0.005111	5.35955	-4.7191	1	1.31269	TRUE	1	2.27888	3.31e-05	1	936.505	497.264	2060.59	0.1959	10.9313	-13.8625	1	1.88332	TRUE	1.92983	0.000279	1.86592	936.505	497.264	2292.12	0.1959	10.9313	-13.8625	1	1.88332	TRUE	1.92983	0.000279	1.86592	1	0	1	1	Exp 4	936.505	497.264	2060.59	0.1959	10.9313	-13.8625	1	1.88332	4.14386	2.2003	0.0711735	0.0002	0.00237204	4.0272	4.0272	2000	4000	1.6712	1.30498	1.53059	2.06915	2.84956	3.0731	4.0272	HepaRG	VPA	48	48hr	PHH_3	-0.312561	HepaRG_VPA_48hr	gene
BMD_Gene_log2Norm_expression_CE_HepaRG_VPA_48hr_williams_999999_MTC_nofoldfilter_BMD	ANKRD27	84079	NA	2322.64	1226.17	5398.45	0.1033	22.1192	-34.2385	1	1.89422	0	5.26447	4.17926	1.20321	23651.2	TRUE	2374.92	1842.57	4135.56	0.2314	21.9222	-37.8445	1	1.28892	5.2698	0.000102	1	TRUE	2374.92	1842.57	3278.84	0.2314	21.9222	-37.8445	1	1.28892	TRUE	5.2698	0.000102	NA	NA	NA	0	-9999	-9999	-1	NA	FALSE	-9999	-9999	-9999	2702.83	2120.5	3668.38	0.1902	21.6111	-37.2223	1	1.27462	TRUE	1	5.28788	1.69e-05	2702.83	2120.5	4336.23	0.1902	21.6111	-37.2223	1	1.27462	TRUE	1	5.28788	1.69e-05	1	2004.5	1262.72	3192.79	0.1714	22.1007	-36.2013	1	1.58745	TRUE	5.24572	2.51e-05	1.93786	2465.37	1270.25	5493.7	0.1049	22.1392	-34.2784	1	1.94085	TRUE	5.27138	7.32e-05	1.42923	1.27508	0	1	1	Linear	2374.92	1842.57	3278.84	0.2314	21.9222	-37.8445	1	1.28892	1.77949	1.38061	0.0282877	0.000201	0.00237204	2.86276	2.86276	8000	16000	-1.20866	-1.01893	1.19594	1.00587	1.22736	1.82238	2.86276	HepaRG	VPA	48	48hr	PHH_99	0.770039	HepaRG_VPA_48hr	gene
BMD_Gene_log2Norm_expression_CE_HepaRG_VPA_48hr_williams_999999_MTC_nofoldfilter_BMD	ANKRD24	170961	NA	1045.08	481.835	1920.68	0.6376	3.2281	3.54381	1	2.16896	0	2.09098	3.06586	1.65642	2688.21	TRUE	3817.29	2834.83	5767.73	0.005942	-4.56171	15.1234	1	1.34657	2.50977	0.000192	1	TRUE	3817.29	2834.83	5762.32	0.005942	-4.56171	15.1234	1	1.34657	TRUE	2.50977	0.000192	NA	NA	NA	0	-9999	-9999	-1	NA	FALSE	-9999	-9999	-9999	5830.97	4551.81	8304.43	0.001103	-6.61422	19.2284	1	1.28102	TRUE	1	2.66478	4.5e-05	5830.97	4551.81	8304.51	0.001103	-6.61422	19.2284	1	1.28102	TRUE	1	2.66478	4.5e-05	1	749.212	471.324	1351.98	0.6161	2.72382	2.55237	1	1.58959	TRUE	1.99964	0.000255	2.55619	1003.28	495.673	1979.39	0.5664	3.02319	3.95363	1	2.02408	TRUE	2.0777	0.000282	2.39598	1.25926	0	1	1	Exp 4	749.212	471.324	1351.98	0.6161	2.72382	2.55237	1	1.58959	2.86847	1.80454	0.125736	0.000404	0.00368356	6.39287	6.39287	4000	8000	-1.24236	-1.31919	1.3365	1.99132	3.15182	5.39051	6.39287	HepaRG	VPA	48	48hr	NA	NA	HepaRG_VPA_48hr	gene
BMD_Gene_log2Norm_expression_CE_HepaRG_VPA_48hr_williams_999999_MTC_nofoldfilter_BMD	ANKRD13C	81573	NA	1770.57	917.573	3719.82	0.2575	24.1129	-38.2259	1	1.92962	0	6.50274	2.40568	1.08696	14499.6	TRUE	2852.95	2184.34	4506.13	0.2923	23.105	-40.2101	1	1.30609	6.5591	8.12e-05	1	TRUE	2852.95	2184.34	4043.23	0.2923	23.105	-40.2101	1	1.30609	TRUE	6.5591	8.12e-05	NA	NA	NA	0	-9999	-9999	-1	NA	FALSE	-9999	-9999	-9999	3123.32	2413.53	4367.76	0.2443	22.8068	-39.6136	1	1.29409	TRUE	1	6.56985	1.12e-05	3123.32	2413.53	4797.48	0.2443	22.8068	-39.6136	1	1.29409	TRUE	1	6.56985	1.12e-05	1	1739.83	1033.92	3389.27	0.3703	24.0705	-40.1409	1	1.68275	TRUE	6.50052	7.44e-05	1.28191	1739.83	1033.92	3729.54	0.3703	24.0705	-40.1409	1	1.68275	TRUE	6.50052	7.44e-05	1.28191	1	0	1	1	Linear	2852.95	2184.34	4043.23	0.2923	23.105	-40.2101	1	1.30609	1.85101	1.41721	0.0223527	0.0002	0.00237204	2.46612	2.46612	8000	16000	1.05238	1.05277	1.03797	1.12166	1.61562	1.633	2.46612	HepaRG	VPA	48	48hr	PHH_7	0.757652	HepaRG_VPA_48hr	gene
BMD_Gene_log2Norm_expression_CE_HepaRG_VPA_48hr_williams_999999_MTC_nofoldfilter_BMD	ANKRD13B	124930	NA	549.615	327.412	NA	0.8076	9.18854	-8.37708	1	1.67866	0	1.94904	2.26979	3.32092	863.779	TRUE	6677.71	4468.88	13091.1	9e-05	-7.9947	21.9894	1	1.49427	2.78058	0.000127	1	TRUE	6677.71	4468.88	13091.1	9e-05	-7.9947	21.9894	1	1.49427	TRUE	2.78058	0.000127	NA	NA	NA	0	-9999	-9999	-1	NA	FALSE	-9999	-9999	-9999	8596.94	6149	16104.1	0.0001	-8.74727	23.4945	1	1.3981	TRUE	1	2.86885	3.09e-05	8596.94	6149	16104.1	0.0001	-8.74727	23.4945	1	1.3981	TRUE	1	2.86885	3.09e-05	1	222.204	142.871	396.208	0.2364	6.59463	-5.18926	1	1.55528	TRUE	1.75575	0.000914	2.42854	526.235	284.551	949.889	0.8851	9.41327	-8.82653	1	1.84935	TRUE	1.9357	0.000972	2.16685	2.39855	0	1	1	Exp 5	526.235	284.551	949.889	0.8851	9.41327	-8.82653	1	1.84935	3.3382	1.80507	0.104684	0.000204	0.00237204	4.65903	4.65903	500	1000	-1.20857	1.19711	2.33621	4.4813	4.20713	4.10371	4.65903	HepaRG	VPA	48	48hr	NA	NA	HepaRG_VPA_48hr	gene
BMD_Gene_log2Norm_expression_CE_HepaRG_VPA_48hr_williams_999999_MTC_nofoldfilter_BMD	ANKRD13A	88455	NA	2315.84	1162.21	4140.37	0.1204	16.9527	-23.9054	1	1.99262	0	5.73462	1.45059	1.86634	4766.65	TRUE	3518.19	2638.73	5764.55	0.104	15.3431	-24.6862	1	1.33329	5.78884	9.1e-05	1	TRUE	3518.19	2638.73	5200.61	0.104	15.3431	-24.6862	1	1.33329	TRUE	5.78884	9.1e-05	NA	NA	NA	0	-9999	-9999	-1	NA	FALSE	-9999	-9999	-9999	3918.66	2984.52	5672.19	0.08323	15.0222	-24.0445	1	1.313	TRUE	1	5.80483	1.39e-05	3918.66	2984.52	6186.97	0.08323	15.0222	-24.0445	1	1.313	TRUE	1	5.80483	1.39e-05	1	1957.93	1093.41	4152.16	0.1346	16.3981	-24.7962	1	1.79066	TRUE	5.70556	9.27e-05	1.32344	2327.41	1144.59	4449.7	0.09244	16.6196	-23.2391	1	2.0334	TRUE	5.73108	0.000142	1.25265	1.30739	0	1	1	Exp 4	1957.93	1093.41	4152.16	0.1346	16.3981	-24.7962	1	1.79066	3.79744	2.12069	0.0362639	0.000406	0.00368356	2.47531	2.47531	8000	16000	-1.00252	-1.0576	-1.23482	1.10447	1.62423	1.66722	2.47531	HepaRG	VPA	48	48hr	PHH_291	-0.748549	HepaRG_VPA_48hr	gene
BMD_Gene_log2Norm_expression_CE_HepaRG_VPA_48hr_williams_999999_MTC_nofoldfilter_BMD	ANKRD12	23253	NA	1031.22	365.032	3681.59	0.3742	17.5359	-27.0718	1	2.82501	0	4.91124	1.20382	1	3218.72	TRUE	5084.75	3610.67	8594.03	0.1319	15.2971	-24.5943	1	1.40826	5.09621	6.31e-05	1	TRUE	5084.75	3610.67	8500.32	0.1319	15.2971	-24.5943	1	1.40826	TRUE	5.09621	6.31e-05	NA	NA	NA	0	-9999	-9999	-1	NA	FALSE	-9999	-9999	-9999	5497.46	3983.82	8967.11	0.1171	15.1212	-24.2424	1	1.37995	TRUE	1	5.10611	1.12e-05	5497.46	3983.82	9053.34	0.1171	15.1212	-24.2424	1	1.37995	TRUE	1	5.10611	1.12e-05	1	1292.68	459.911	4452.22	0.2925	17.1415	-26.283	1	2.81072	TRUE	4.93558	0.000287	1.19424	1292.68	459.911	4452.22	0.2925	17.1415	-26.283	1	2.81072	TRUE	4.93558	0.000287	1.19424	1	0	1	1	Hill	1031.22	365.032	3681.59	0.3742	17.5359	-27.0718	1	2.82501	10.0857	3.57013	0.0473489	0.000604	0.00485103	2.23094	2.23094	8000	16000	1.15345	1.0049	1.28054	1.57766	1.64315	1.61927	2.23094	HepaRG	VPA	48	48hr	PHH_7	0.729823	HepaRG_VPA_48hr	gene
BMD_Gene_log2Norm_expression_CE_HepaRG_VPA_48hr_williams_999999_MTC_nofoldfilter_BMD	ANKIB1	54467	NA	2280.29	943.554	3857.02	0.4789	25.4126	-40.8253	1	2.4167	0	7.20087	1.12925	2.7054	3932.33	TRUE	3435.57	2583.66	5118.48	0.0201	19.6492	-33.2985	1	1.32973	7.2502	7.79e-05	1	TRUE	3435.57	2583.66	5050.24	0.0201	19.6492	-33.2985	1	1.32973	TRUE	7.2502	7.79e-05	NA	NA	NA	0	-9999	-9999	-1	NA	FALSE	-9999	-9999	-9999	3776.96	2866.15	5490.31	0.01399	19.1813	-32.3627	1	1.31778	TRUE	1	7.26245	9.76e-06	3776.96	2866.15	5552.98	0.01399	19.1813	-32.3627	1	1.31778	TRUE	1	7.26245	9.76e-06	1	1067.73	680.024	1919.17	0.3639	24.4361	-40.8721	1	1.57014	TRUE	7.1102	0.00017	1.18543	2043.21	878.671	3862.42	0.5271	25.5659	-41.1317	1	2.32534	TRUE	7.1848	0.000211	1.15377	1.85834	0	1	1	Exp 5	2043.21	878.671	3862.42	0.5271	25.5659	-41.1317	1	2.32534	4.39575	1.89037	0.0251048	0.000202	0.00237204	2.093	2.093	4000	8000	-1.13449	1.08861	1.0156	1.10559	1.45509	2.00131	2.093	HepaRG	VPA	48	48hr	PHH_123	0.734659	HepaRG_VPA_48hr	gene
BMD_Gene_log2Norm_expression_CE_HepaRG_VPA_48hr_williams_999999_MTC_nofoldfilter_BMD	ANGPTL6	83854	NA	1032.37	401.798	NA	0.05902	-0.816347	9.63269	1	2.56938	0	0.667654	1.3309	18	1038.94	TRUE	7107.48	4680.46	14642	0.009739	-3.93619	13.8724	1	1.51854	0.991606	0.000101	1	TRUE	7107.48	4680.46	14642	0.009739	-3.93619	13.8724	1	1.51854	TRUE	0.991606	0.000101	NA	NA	NA	0	-9999	-9999	-1	NA	FALSE	-9999	-9999	-9999	9607.43	7202	17278.1	0.006008	-4.54237	15.0847	1	1.33399	TRUE	1	1.07888	5.4e-05	9607.43	7202	17278.1	0.006008	-4.54237	15.0847	1	1.33399	TRUE	1	1.07888	5.4e-05	1	988.808	350.351	4938.28	0.02889	-1.73146	11.4629	1	2.82234	TRUE	0.559112	0.000547	3.79018	988.808	350.351	4938.28	0.02889	-1.73146	11.4629	1	2.82234	TRUE	0.559112	0.000547	3.79018	1	0	1	1	Exp 4	988.808	350.351	4938.28	0.02889	-1.73146	11.4629	1	2.82234	14.0952	4.99417	0.0990021	0.000599	0.00485103	4.8296	4.8296	1000	2000	2.3814	1.23933	1.95306	3.67027	3.03842	3.14772	4.8296	HepaRG	VPA	48	48hr	PHH_1	-0.295951	HepaRG_VPA_48hr	gene
BMD_Gene_log2Norm_expression_CE_HepaRG_VPA_48hr_williams_999999_MTC_nofoldfilter_BMD	ANGPTL3	27329	NA	3605.28	2218	5603.49	0.254	10.5514	-11.1028	-1	1.62546	0	8.728	-1851.39	1.56912	793091	TRUE	3601.9	2214.76	5600.75	0.3761	10.5538	-13.1076	-1	1.62632	8.72821	-1.04e-06	1.56692	TRUE	1782.64	1402.54	2395.34	0.07426	7.47549	-8.95098	-1	1.27101	TRUE	8.95076	-0.000249	NA	NA	NA	0	-9999	-9999	-1	NA	FALSE	-9999	-9999	-9999	1664.39	1276.69	2330.58	0.008972	4.67945	-3.35889	-1	1.30368	TRUE	-1	8.99482	3.43e-05	4069.19	2675.09	5966.92	0.308	10.2317	-12.4633	-1	1.52114	TRUE	-1	8.70112	4.84e-05	1.88825	1664.39	1276.69	2330.58	0.008972	4.67945	-3.35889	-1	1.30368	TRUE	8.99482	3.43e-05	0	4069.2	2675.09	5966.92	0.2005	10.2317	-10.4633	-1	1.52115	TRUE	8.70112	4.84e-05	1.97e-23	1.88825	0	1	1	Power	3601.9	2214.76	5600.75	0.3761	10.5538	-13.1076	-1	1.62632	2.52883	1.55494	-0.0380941	0.000202	0.00237204	-19.0887	19.0887	4000	8000	1.06417	-1.23435	-1.391	-1.48781	-1.54325	-2.72527	-19.0887	HepaRG	VPA	48	48hr	PHH_1	0.639599	HepaRG_VPA_48hr	gene
BMD_Gene_log2Norm_expression_CE_HepaRG_VPA_48hr_williams_999999_MTC_nofoldfilter_BMD	ANG	283	NA	628.373	354.364	1384.06	0.7141	7.67549	-7.35098	-1	1.77324	0	10.221	-3.82687	1	4830.47	TRUE	3057.69	2326.86	4434.26	0.021	1.67671	2.64658	-1	1.31408	9.79256	-0.000185	1	TRUE	3057.69	2326.86	4386.96	0.021	1.67671	2.64658	-1	1.31408	TRUE	9.79256	-0.000185	NA	NA	NA	0	-9999	-9999	-1	NA	FALSE	-9999	-9999	-9999	2463.93	1842.77	3614.85	0.04693	2.74742	0.505158	-1	1.33708	TRUE	-1	9.85248	2.29e-05	2463.93	1842.77	3657.16	0.04693	2.74742	0.505158	-1	1.33708	TRUE	-1	9.85248	2.29e-05	1	810.682	494.621	1486.64	0.5391	7.0936	-6.1872	-1	1.639	TRUE	10.1604	0.000203	0.707136	810.681	494.621	1545.83	0.5391	7.0936	-6.1872	-1	1.63899	TRUE	10.1604	0.000203	0.707136	1	0	1	1	Hill	628.373	354.364	1384.06	0.7141	7.67549	-7.35098	-1	1.77324	3.90576	2.20261	-0.116923	0.000201	0.00237204	-7.63656	7.63656	2000	4000	1.14873	-1.04579	-1.53755	-2.23987	-2.99288	-4.04672	-7.63656	HepaRG	VPA	48	48hr	PHH_9	0.806429	HepaRG_VPA_48hr	gene
BMD_Gene_log2Norm_expression_CE_HepaRG_VPA_48hr_williams_999999_MTC_nofoldfilter_BMD	ANAPC11	51529	NA	184.379	4.17148	4179.66	0.06318	3.57697	0.846063	1	44.1999	0	2.73685	1.28402	1	268.683	TRUE	7808.32	5009.07	17563.8	0.02608	1.63822	2.72356	1	1.55884	3.32975	7.26e-05	1	TRUE	7808.32	5009.07	17563.8	0.02608	1.63822	2.72356	1	1.55884	TRUE	3.32975	7.26e-05	NA	NA	NA	0	-9999	-9999	-1	NA	FALSE	-9999	-9999	-9999	8539.8	5802.93	18023.5	0.02414	1.53676	2.92649	1	1.47164	TRUE	1	3.34737	1.84e-05	8539.8	5802.93	18023.5	0.02414	1.53676	2.92649	1	1.47164	TRUE	1	3.34737	1.84e-05	1	362.564	1.01008	7285.47	0.04512	3.13977	1.72047	1	358.946	TRUE	2.83932	0.00177994	1.39415	362.564	1.03764	7285.47	0.04512	3.13977	1.72047	1	349.412	TRUE	2.83932	0.00177994	1.39415	1	0	1	1	Hill	184.379	4.17148	4179.66	0.06318	3.57697	0.846063	1	44.1999	1001.96	22.6689	0.232447	0.00121335	0.0079342	3.55904	3.55904	4000	8000	1.81813	1.49809	2.62832	2.4924	1.83957	2.60934	3.55904	HepaRG	VPA	48	48hr	NA	NA	HepaRG_VPA_48hr	gene
BMD_Gene_log2Norm_expression_CE_HepaRG_VPA_48hr_williams_999999_MTC_nofoldfilter_BMD	AMY2B	280	NA	1902.38	847.166	3258.42	0.9384	11.6013	-13.2026	1	2.24558	0	4.35844	1.92527	1.95589	3936.79	TRUE	3539.59	2652.93	5385.26	0.1923	7.66054	-9.32108	1	1.33422	4.47775	0.000125	1	TRUE	3539.59	2652.93	5239.9	0.1923	7.66054	-9.32108	1	1.33422	TRUE	4.47775	0.000125	NA	NA	NA	0	-9999	-9999	-1	NA	FALSE	-9999	-9999	-9999	4323.46	3315.76	6214.26	0.1083	6.79418	-7.58835	1	1.30391	TRUE	1	4.52014	2.23e-05	4323.45	3315.76	6341.45	0.1083	6.79418	-7.58835	1	1.30391	TRUE	1	4.52014	2.23e-05	1	1275.9	768.318	2462.91	0.8342	10.9482	-13.8964	1	1.66064	TRUE	4.27774	0.000156	1.4985	1811.1	839.392	3323.09	0.8809	11.4099	-12.8198	1	2.15763	TRUE	4.3432	0.0002	1.42198	1.44236	0	1	1	Exp 4	1275.9	768.318	2462.91	0.8342	10.9482	-13.8964	1	1.66064	3.20559	1.93033	0.0617475	0.000404	0.00368356	3.47017	3.47017	4000	8000	-1.01217	1.00055	-1.05439	1.35254	1.92282	2.71517	3.47017	HepaRG	VPA	48	48hr	PHH_58	0.66617	HepaRG_VPA_48hr	gene
BMD_Gene_log2Norm_expression_CE_HepaRG_VPA_48hr_williams_999999_MTC_nofoldfilter_BMD	AMOTL1	154810	NA	3709.19	1063	6048.95	0.3516	-3.41794	16.8359	-1	3.48936	0	2.23734	-2.20905	3.45869	4633.41	TRUE	4650.57	3354.74	7870.69	0.3104	-4.76248	15.525	-1	1.38627	2.23381	-0.000159	1	TRUE	4650.57	3354.74	7489.54	0.3104	-4.76248	15.525	-1	1.38627	TRUE	2.23381	-0.000159	NA	NA	NA	0	-9999	-9999	-1	NA	FALSE	-9999	-9999	-9999	NA	0	0	0.0001	-101.588	209.175	-1	NA	TRUE	-1	4.97e-107	0.039604	3495.24	1214.57	6307.47	0.4778	-3.46329	14.9266	-1	2.87776	TRUE	-1	2.28023	0.000168	1.88762	2018.33	1095.45	4409.39	0.5016	-3.87324	13.7465	-1	1.84247	TRUE	2.46118	0.000169	0	3495.24	1214.57	6307.47	0.3407	-3.46329	16.9266	-1	2.87776	TRUE	2.28023	0.000168	2.99e-22	1.88762	0	1	1	Exp 4	2018.33	1095.45	4409.39	0.5016	-3.87324	13.7465	-1	1.84247	4.02519	2.18467	-0.0749418	0.0012109	0.0079342	-5.79018	5.79018	4000	8000	-1.09672	-1.28255	-1.9418	-1.07071	-2.32748	-4.35824	-5.79018	HepaRG	VPA	48	48hr	PHH_125	0.663052	HepaRG_VPA_48hr	gene
BMD_Gene_log2Norm_expression_CE_HepaRG_VPA_48hr_williams_999999_MTC_nofoldfilter_BMD	AMFR	267	NA	604.565	161.596	1514.46	0.03434	20.8528	-31.7055	1	3.74121	0	7.15891	0.783695	1.98156	875.022	TRUE	12091	6655.9	65352.9	9e-05	11.6216	-17.2433	1	1.81658	7.48765	3.09e-05	1	TRUE	12091	6655.9	65352.9	9e-05	11.6216	-17.2433	1	1.81658	TRUE	7.48765	3.09e-05	NA	NA	NA	0	-9999	-9999	-1	NA	FALSE	-9999	-9999	-9999	12556.8	7016.66	71251.1	0.0001	11.5568	-17.1136	1	1.78957	TRUE	1	7.4923	3.89e-06	12556.8	7016.66	71251.1	0.0001	11.5568	-17.1136	1	1.78957	TRUE	1	7.4923	3.89e-06	1	433.044	214.47	1013.15	0.08058	21.1393	-34.2787	1	2.01914	TRUE	7.11686	0.000836	1.1163	580.404	221.582	1597.1	0.04823	21.2605	-32.5209	1	2.61936	TRUE	7.14818	0.000776	1.11151	1.22391	0	1	1	Exp 4	433.044	214.47	1013.15	0.08058	21.1393	-34.2787	1	2.01914	4.72397	2.3396	0.0681456	0.0016178	0.00967809	2.05811	2.05811	2000	4000	-1.00144	1.19465	1.33757	1.45705	2.05811	1.83343	1.4343	HepaRG	VPA	48	48hr	PHH_94	0.593919	HepaRG_VPA_48hr	gene
BMD_Gene_log2Norm_expression_CE_HepaRG_VPA_48hr_williams_999999_MTC_nofoldfilter_BMD	ALYREF	10189	NA	869.835	340.989	1573.74	0.08575	20.8349	-31.6699	-1	2.55092	0	7.37106	-2.1781	2.08461	2294.79	TRUE	3549.53	2659.51	5258.18	9e-05	4.23602	-2.47205	-1	1.33466	7.03953	-0.000143	1	TRUE	3549.53	2659.51	5258.18	9e-05	4.23602	-2.47205	-1	1.33466	TRUE	7.03953	-0.000143	NA	NA	NA	0	-9999	-9999	-1	NA	FALSE	-9999	-9999	-9999	2670.87	1961.55	4041.66	0.0001	5.87347	-5.74693	-1	1.36161	TRUE	-1	7.1071	2.59e-05	2670.87	1961.55	4041.66	0.0001	5.87347	-5.74693	-1	1.36161	TRUE	-1	7.1071	2.59e-05	1	360.416	258.491	551.328	0.1124	20.4586	-32.9173	-1	1.39431	TRUE	7.52012	0.000326	0.689912	746.798	291.713	1388.29	0.1247	21.3071	-32.6142	-1	2.56004	TRUE	7.39905	0.00036	0.716282	1.57273	0	1	1	Exp 4	360.416	258.491	551.328	0.1124	20.4586	-32.9173	-1	1.39431	2.13287	1.5297	-0.110866	0.000199	0.00237204	-5.08717	5.08717	2000	4000	-1.13764	-1.45103	-1.38999	-2.01726	-3.97806	-4.33199	-5.08717	HepaRG	VPA	48	48hr	PHH_1	0.586267	HepaRG_VPA_48hr	gene
BMD_Gene_log2Norm_expression_CE_HepaRG_VPA_48hr_williams_999999_MTC_nofoldfilter_BMD	ALPL	249	NA	352.754	145.846	919.121	0.5545	2.9415	4.11701	-1	2.41867	0	2.99512	-3.09442	1.19306	1306.07	TRUE	5448.21	3817.38	9415.29	0.000165	-8.90067	23.8013	-1	1.42721	2.09594	-0.000161	1	TRUE	5448.21	3817.38	9415.29	0.000165	-8.90067	23.8013	-1	1.42721	TRUE	2.09594	-0.000161	NA	NA	NA	0	-9999	-9999	-1	NA	FALSE	-9999	-9999	-9999	NA	0	0	0.0001	-153.924	313.847	-1	NA	TRUE	-1	3.19e-62	0.0134248	44200000	1857.87	160000000	0.0001	-16.6751	41.3502	1	23813.3	TRUE	1	1.45876	2.74e-08	3.01174	382.873	231.656	710.705	0.769	3.17659	1.64683	-1	1.65277	TRUE	2.96608	0.00054	0.0406263	382.873	231.656	919.126	0.769	3.17659	1.64683	-1	1.65277	TRUE	2.96608	0.00054	0.0406262	1	0	1	1	Exp 4	382.873	231.656	710.705	0.769	3.17659	1.64683	-1	1.65277	3.06793	1.85624	-0.181941	0.000405	0.00368356	-7.60303	7.60303	500	1000	1.08162	-1.96279	-2.08545	-3.30073	-5.61309	-7.60303	-6.42745	HepaRG	VPA	48	48hr	PHH_9	0.475743	HepaRG_VPA_48hr	gene
BMD_Gene_log2Norm_expression_CE_HepaRG_VPA_48hr_williams_999999_MTC_nofoldfilter_BMD	ALG2	85365	NA	961.21	281.747	4196.85	0.202	15.8707	-23.7413	1	3.41161	0	5.72979	1.07723	1	2346.01	TRUE	5862.29	4044.8	10544.5	0.07293	13.7284	-21.4567	1	1.44934	5.93694	5.84e-05	1	TRUE	5862.29	4044.8	10544.5	0.07293	13.7284	-21.4567	1	1.44934	TRUE	5.93694	5.84e-05	NA	NA	NA	0	-9999	-9999	-1	NA	FALSE	-9999	-9999	-9999	6217.87	4376.63	10929.5	0.06735	13.6168	-21.2336	1	1.4207	TRUE	1	5.94447	9.05e-06	6217.87	4376.63	10929.5	0.06735	13.6168	-21.2336	1	1.4207	TRUE	1	5.94447	9.05e-06	1	1075.03	371.455	5134.97	0.1569	15.5064	-23.0129	1	2.89411	TRUE	5.74092	0.000424	1.15121	1075.03	371.455	5134.97	0.1569	15.5064	-23.0129	1	2.89411	TRUE	5.74092	0.000424	1.15121	1	0	1	1	Hill	961.21	281.747	4196.85	0.202	15.8707	-23.7413	1	3.41161	14.8958	4.36622	0.0516756	0.00100341	0.00693602	2.1954	2.1954	8000	16000	1.1584	1.19205	1.138	1.81629	1.59219	1.63001	2.1954	HepaRG	VPA	48	48hr	PHH_109	0.71919	HepaRG_VPA_48hr	gene
BMD_Gene_log2Norm_expression_CE_HepaRG_VPA_48hr_williams_999999_MTC_nofoldfilter_BMD	ALDOC	230	NA	1293.75	561.867	2648.46	0.9313	4.59303	0.813938	1	2.30259	0	3.53252	3.03564	1.33748	4348.71	TRUE	3459.59	2599.71	5205.09	0.2055	0.78281	4.43438	1	1.33076	3.79546	0.00017	1	TRUE	3459.59	2599.71	5093.76	0.2055	0.78281	4.43438	1	1.33076	TRUE	3.79546	0.00017	NA	NA	NA	0	-9999	-9999	-1	NA	FALSE	-9999	-9999	-9999	4606.74	3576.42	6500.66	0.0889	-0.472334	6.94467	1	1.28809	TRUE	1	3.87792	3.21e-05	4606.75	3576.42	6608.59	0.0889	-0.472334	6.94467	1	1.28809	TRUE	1	3.87792	3.21e-05	1	1129.83	667.51	2203.25	0.9475	4.43306	-0.866116	1	1.6926	TRUE	3.49695	0.000174	1.80662	1183.29	668.112	2654.95	0.8843	4.43804	1.12392	1	1.7711	TRUE	3.50772	0.000181	1.78759	1.03878	0	1	1	Exp 4	1129.83	667.51	2203.25	0.9475	4.43306	-0.866116	1	1.6926	3.3007	1.95007	0.0883855	0.000201	0.00237204	6.13601	6.13601	8000	16000	1.02784	-1.00032	1.23082	1.72296	2.85551	3.72215	6.13601	HepaRG	VPA	48	48hr	PHH_16	0.628329	HepaRG_VPA_48hr	gene
BMD_Gene_log2Norm_expression_CE_HepaRG_VPA_48hr_williams_999999_MTC_nofoldfilter_BMD	ALDOB	229	NA	686.413	319.836	1599.45	0.2599	-7.38663	22.7733	-1	2.14614	0	6.19107	-6.09119	1	4380.8	TRUE	3301.21	2493.28	4880.74	0.01533	-11.9933	29.9865	-1	1.32404	5.45899	-0.000303	1	TRUE	3301.21	2493.28	4809.91	0.01533	-11.9933	29.9865	-1	1.32404	TRUE	5.45899	-0.000303	NA	NA	NA	0	-9999	-9999	-1	NA	FALSE	-9999	-9999	-9999	1353.78	920.519	2219.54	0.1798	-8.5783	23.1566	-1	1.47067	TRUE	-1	5.8758	0.000118	1353.78	920.519	2320.21	0.1798	-8.5783	23.1566	-1	1.47067	TRUE	-1	5.8758	0.000118	1	1000.7	559.606	1958.21	0.1674	-8.03403	24.0681	-1	1.78822	TRUE	6.0211	0.000189	0.181661	1000.7	559.606	1984.65	0.1674	-8.03403	24.0681	-1	1.78822	TRUE	6.0211	0.000189	0.181661	1	0	1	1	Hill	686.413	319.836	1599.45	0.2599	-7.38663	22.7733	-1	2.14614	5.00084	2.33016	-0.198058	0.0002	0.00237204	-34.4062	34.4062	1000	2000	1.21043	-2.08659	-2.94496	-5.23496	-4.70513	-14.8832	-34.4062	HepaRG	VPA	48	48hr	PHH_23	0.788769	HepaRG_VPA_48hr	gene
BMD_Gene_log2Norm_expression_CE_HepaRG_VPA_48hr_williams_999999_MTC_nofoldfilter_BMD	ALDOA	226	NA	192.89	9.09421	1238.24	0.01659	21.7509	-35.5018	-1	21.2102	0	9.53638	-0.878908	1	498.933	TRUE	6149.15	4197.5	11387.7	0.000815	17.2033	-28.4066	-1	1.46496	9.18445	-4.82e-05	1	TRUE	6149.15	4197.5	11387.7	0.000815	17.2033	-28.4066	-1	1.46496	TRUE	9.18445	-4.82e-05	NA	NA	NA	0	-9999	-9999	-1	NA	FALSE	-9999	-9999	-9999	5924.8	3991.75	11129	0.000866	17.2753	-28.5505	-1	1.48426	TRUE	-1	9.18845	5.51e-06	5924.8	3991.75	11129	0.000866	17.2753	-28.5505	-1	1.48426	TRUE	-1	9.18845	5.51e-06	1	466.605	120.477	1806.64	0.008296	20.9072	-33.8145	-1	3.87298	TRUE	9.45093	0.000872	0.919664	466.604	120.477	1806.64	0.008296	20.9072	-33.8145	-1	3.87297	TRUE	9.45093	0.000872	0.919664	1	0	1	1	Hill	192.89	9.09421	1238.24	0.01659	21.7509	-35.5018	-1	21.2102	136.157	6.41941	-0.111025	0.000199	0.00237204	-2.35738	2.35738	8000	16000	-1.53345	-1.52118	-1.51965	-1.84668	-1.97131	-1.80079	-2.35738	HepaRG	VPA	48	48hr	PHH_1	0.556832	HepaRG_VPA_48hr	gene
BMD_Gene_log2Norm_expression_CE_HepaRG_VPA_48hr_williams_999999_MTC_nofoldfilter_BMD	ALDH3B1	221	NA	8841.23	3287.68	15206.7	0.04215	3.86483	2.27034	-1	2.6892	0	3.49131	-510.392	2.25334	188561	TRUE	8828.24	3294.71	15208	0.0782	3.86602	0.267963	-1	2.67952	3.49171	-7.26e-10	2.24327	TRUE	4327.65	3157.82	6789.49	0.09951	3.48514	-0.970269	-1	1.37045	TRUE	3.65994	-0.000121	NA	NA	NA	0	-9999	-9999	-1	NA	FALSE	-9999	-9999	-9999	3698.26	2465.24	6549.78	0.06329	2.84394	0.31213	-1	1.50016	TRUE	-1	3.68684	4.27e-05	9618.15	2915.22	15074.6	0.07354	3.78436	0.431285	-1	3.29929	TRUE	-1	3.46648	5.88e-05	3.19577	3698.26	2322.27	6549.78	0.06329	2.84394	0.31213	-1	1.59252	TRUE	3.68684	4.27e-05	0	9618.16	2915.22	15074.6	0.07354	3.78436	0.431285	-1	3.29929	TRUE	3.46648	5.88e-05	0	3.19577	0	1	1	Linear	4327.65	3157.82	6789.49	0.09951	3.48514	-0.970269	-1	1.37045	2.15006	1.56886	-0.0331497	0.000201	0.00237204	-5.30426	5.30426	8000	16000	-1.09028	-1.23787	-1.89317	-1.52188	-1.83253	-1.56706	-5.30426	HepaRG	VPA	48	48hr	PHH_10	-0.337023	HepaRG_VPA_48hr	gene
BMD_Gene_log2Norm_expression_CE_HepaRG_VPA_48hr_williams_999999_MTC_nofoldfilter_BMD	ALDH3A1	218	NA	1904.24	690.83	4202.81	0.003245	9.78465	-11.5693	-1	2.75645	0	6.47436	-5.78405	1	25395.7	TRUE	2877.38	2201.47	4645.8	0.005175	9.43977	-12.8795	-1	1.30703	6.38823	-0.000142	1	TRUE	2877.38	2201.47	4083.71	0.005175	9.43977	-12.8795	-1	1.30703	TRUE	6.38823	-0.000142	NA	NA	NA	0	-9999	-9999	-1	NA	FALSE	-9999	-9999	-9999	2400.22	1790.45	3532.14	0.00617	9.65852	-13.3171	-1	1.34057	TRUE	-1	6.42591	2.72e-05	2400.22	1790.45	4139	0.00617	9.65852	-13.3171	-1	1.34057	TRUE	-1	6.42591	2.72e-05	1	2156.49	1137.76	3508.09	0.003018	9.69908	-11.3982	-1	1.89538	TRUE	6.44847	4.51e-05	0.322288	2156.49	1137.76	4087.53	0.003018	9.69908	-11.3982	-1	1.89538	TRUE	6.44847	4.51e-05	0.322288	1	0	1	1	Exp 2	2400.22	1790.45	3532.14	0.00617	9.65852	-13.3171	-1	1.34057	1.97277	1.47159	-0.0441339	0.000203	0.00237204	-6.80978	6.80978	500	1000	-1.29467	-1.31418	-2.15636	-2.16635	-2.36145	-2.6144	-6.80978	HepaRG	VPA	48	48hr	PHH_358	0.605449	HepaRG_VPA_48hr	gene
BMD_Gene_log2Norm_expression_CE_HepaRG_VPA_48hr_williams_999999_MTC_nofoldfilter_BMD	ALDH1A1	216	NA	6299.46	2928.3	10857.7	0.3045	9.75044	-9.50088	-1	2.15123	0	8.52523	-664.194	1.77534	407918	TRUE	6296.03	2925.84	10857.6	0.4365	9.75144	-11.5029	-1	2.15187	8.52537	-7.51e-08	1.77167	TRUE	3278.46	2477.87	4769.71	0.3067	8.59056	-11.1811	-1	1.3231	TRUE	8.66371	-0.000129	NA	NA	NA	0	-9999	-9999	-1	NA	FALSE	-9999	-9999	-9999	3078.5	2273.62	4636.8	0.2323	8.1283	-10.2566	-1	1.35401	TRUE	-1	8.67489	1.66e-05	6442.76	3158.88	10857.1	0.4257	9.70842	-11.4169	-1	2.03957	TRUE	-1	8.51916	3.26e-05	1.93658	3078.5	2237.06	4636.8	0.2323	8.1283	-10.2566	-1	1.37614	TRUE	8.67489	1.66e-05	0	6442.76	3158.88	10857.1	0.4257	9.70842	-11.4169	-1	2.03957	TRUE	8.51916	3.26e-05	0	1.93658	0	1	1	Power	6296.03	2925.84	10857.6	0.4365	9.75144	-11.5029	-1	2.15187	3.71093	1.72452	-0.0172561	0.0004	0.00368356	-5.73884	5.73884	8000	16000	-1.32608	-1.45504	-1.53998	-1.38022	-1.59448	-1.90442	-5.73884	HepaRG	VPA	48	48hr	PHH_2	0.833181	HepaRG_VPA_48hr	gene
BMD_Gene_log2Norm_expression_CE_HepaRG_VPA_48hr_williams_999999_MTC_nofoldfilter_BMD	ALDH16A1	126133	NA	256.441	106.214	714.931	0.0611	11.872	-13.7441	-1	2.41438	0	5.12797	-2.75234	1.21708	1184.96	TRUE	5376.15	3776.93	9228.51	9e-05	-5.2193	16.4386	-1	1.42342	4.27335	-0.00014	1	TRUE	5376.15	3776.93	9228.51	9e-05	-5.2193	16.4386	-1	1.42342	TRUE	4.27335	-0.00014	NA	NA	NA	0	-9999	-9999	-1	NA	FALSE	-9999	-9999	-9999	2959.72	1897.96	5430.02	0.0001	-2.91035	11.8207	-1	1.55942	TRUE	-1	4.45442	5.64e-05	2959.72	1897.96	5430.02	0.0001	-2.91035	11.8207	-1	1.55942	TRUE	-1	4.45441	5.64e-05	1	247.326	166.654	406.763	0.1939	12.6822	-17.3643	-1	1.48407	TRUE	5.12227	0.000609	0.500455	247.326	166.654	552.475	0.1939	12.6822	-17.3643	-1	1.48407	TRUE	5.12227	0.000609	0.500455	1	0	1	1	Exp 4	247.326	166.654	406.763	0.1939	12.6822	-17.3643	-1	1.48407	2.44076	1.64464	-0.176689	0.000201	0.00237204	-7.58921	7.58921	100	500	-1.40461	-2.06519	-2.09365	-4.37076	-5.33044	-7.58921	-6.01033	HepaRG	VPA	48	48hr	PHH_5	-0.250267	HepaRG_VPA_48hr	gene
BMD_Gene_log2Norm_expression_CE_HepaRG_VPA_48hr_williams_999999_MTC_nofoldfilter_BMD	ALCAM	214	NA	275.99	109.021	921.59	0.6108	22.9815	-37.963	-1	2.53153	0	8.53545	-1.0758	1	999.385	TRUE	6032.94	4136.1	11039.7	0.003153	14.9317	-23.8635	-1	1.45861	8.18091	-5.4e-05	1	TRUE	6032.94	4136.1	11039.7	0.003153	14.9317	-23.8635	-1	1.45861	TRUE	8.18091	-5.4e-05	NA	NA	NA	0	-9999	-9999	-1	NA	FALSE	-9999	-9999	-9999	5676.26	3835.26	10523.9	0.003641	15.1082	-24.2165	-1	1.48002	TRUE	-1	8.18859	7.09e-06	5676.26	3835.26	10523.9	0.003641	15.1082	-24.2165	-1	1.48002	TRUE	-1	8.18859	7.09e-06	1	392.293	190.731	990.944	0.5001	22.5978	-37.1956	-1	2.05679	TRUE	8.50598	0.000749	0.890812	392.293	190.731	1041.72	0.5001	22.5978	-37.1956	-1	2.05679	TRUE	8.50598	0.000749	0.890812	1	0	1	1	Hill	275.99	109.021	921.59	0.6108	22.9815	-37.963	-1	2.53153	8.45333	3.33922	-0.0887607	0.0008	0.00593478	-2.11	2.11	4000	8000	-1.17149	-1.35322	-1.39431	-1.89125	-1.73386	-2.0704	-2.11	HepaRG	VPA	48	48hr	PHH_206	0.739625	HepaRG_VPA_48hr	gene
BMD_Gene_log2Norm_expression_CE_HepaRG_VPA_48hr_williams_999999_MTC_nofoldfilter_BMD	ALB	213	NA	2033.39	945.761	3801.15	0.5568	13.9633	-17.9267	-1	2.15	0	14.8958	-2.20116	1.49444	6357.43	TRUE	3144.5	2386.57	4904.89	0.3345	12.0391	-18.0782	-1	1.31758	14.8202	-0.000117	1	TRUE	3144.51	2386.57	4535.92	0.3345	12.0391	-18.0782	-1	1.31759	TRUE	14.8202	-0.000117	NA	NA	NA	0	-9999	-9999	-1	NA	FALSE	-9999	-9999	-9999	2932.5	2208.63	4274.7	0.3847	12.2896	-18.5792	-1	1.32775	TRUE	-1	14.8326	8.46e-06	2932.5	2208.63	4670.18	0.3847	12.2896	-18.5792	-1	1.32775	TRUE	-1	14.8326	8.46e-06	1	1624.49	969.984	3169.72	0.6034	13.6501	-19.3003	-1	1.67476	TRUE	14.9361	9.96e-05	0.846075	2021.45	1007.04	3915.93	0.5217	13.8565	-17.713	-1	2.00732	TRUE	14.8998	0.00014	0.873383	1.27555	0	1	1	Exp 4	1624.49	969.984	3169.72	0.6034	13.6501	-19.3003	-1	1.67476	3.26781	1.95121	-0.0478822	0.000203	0.00237204	-2.94318	2.94318	4000	8000	1.24046	1.23503	1.15801	-1.17256	-1.43924	-2.00468	-2.94318	HepaRG	VPA	48	48hr	NA	NA	HepaRG_VPA_48hr	gene
BMD_Gene_log2Norm_expression_CE_HepaRG_VPA_48hr_williams_999999_MTC_nofoldfilter_BMD	ALAS1	211	NA	5680.9	2090.56	11643	0.0317	20.3776	-30.7552	1	2.71741	0	6.61716	1.2617	1.59708	13239.5	TRUE	5543.85	3870.66	11710.1	0.1005	20.3537	-34.7074	1	1.43228	6.6026	4.69e-05	1	TRUE	5543.85	3870.66	9667.5	0.1005	20.3537	-34.7074	1	1.43228	TRUE	6.6026	4.69e-05	NA	NA	NA	0	-9999	-9999	-1	NA	FALSE	-9999	-9999	-9999	5734.49	4065.53	9800.08	0.1002	20.3485	-34.6971	1	1.41051	TRUE	1	6.60557	6.73e-06	5734.49	4065.53	11762.2	0.1002	20.3485	-34.6971	1	1.41051	TRUE	1	6.60557	6.73e-06	1	5426.65	2240.34	9663.24	0.0593	20.3547	-32.7093	1	2.42224	TRUE	6.60075	4.31e-06	2.70239	5697.91	2251.62	11666.5	0.03151	20.3705	-30.741	1	2.53058	TRUE	6.61496	7.62e-05	1.15015	1.4316	0	1	1	Linear	5543.85	3870.66	9667.5	0.1005	20.3537	-34.7074	1	1.43228	2.49764	1.74382	0.0127594	0.000791	0.00593478	1.95747	1.95747	NA	NA	1.35149	1.38322	1.05022	1.18183	1.40277	1.50955	1.95747	HepaRG	VPA	48	48hr	PHH_134	0.744562	HepaRG_VPA_48hr	gene
BMD_Gene_log2Norm_expression_CE_HepaRG_VPA_48hr_williams_999999_MTC_nofoldfilter_BMD	AKTIP	64400	NA	500.046	258.931	1105.2	0.00465	12.9276	-17.8553	1	1.93119	0	3.90357	2.73352	1	3361.97	TRUE	3248.35	2457.44	4757.09	9e-05	6.55385	-7.10769	1	1.32184	4.31076	0.000142	1	TRUE	3248.35	2457.44	4716.74	9e-05	6.55385	-7.10769	1	1.32184	TRUE	4.31076	0.000142	NA	NA	NA	0	-9999	-9999	-1	NA	FALSE	-9999	-9999	-9999	4113.55	3185.41	5792.74	0.0001	5.43852	-4.87704	1	1.29137	TRUE	1	4.36512	2.55e-05	4113.55	3185.41	5844.45	0.0001	5.43852	-4.87704	1	1.29137	TRUE	1	4.36512	2.55e-05	1	787.756	433.109	1540.97	0.001732	11.7676	-15.5352	1	1.81884	TRUE	3.99747	0.00023	1.5602	787.756	433.109	1541.54	0.001732	11.7676	-15.5352	1	1.81884	TRUE	3.99747	0.00023	1.5602	1	0	1	1	Hill	500.046	258.931	1105.2	0.00465	12.9276	-17.8553	1	1.93119	4.26832	2.2102	0.105826	0.000203	0.00237204	5.10547	5.10547	1000	2000	-1.19481	1.40753	1.34802	2.59219	2.0377	3.32838	5.10547	HepaRG	VPA	48	48hr	PHH_3	-0.175826	HepaRG_VPA_48hr	gene
BMD_Gene_log2Norm_expression_CE_HepaRG_VPA_48hr_williams_999999_MTC_nofoldfilter_BMD	AKT3	10000	NA	NA	NA	NA	-9999	-9999	-9999	-1	NA	1	-9999	-9999	-9999	-9999	FALSE	8096.75	5138.71	18936.6	0.001369	7.07512	-8.15024	1	1.57564	3.83259	5.58e-05	1	TRUE	8096.75	5138.71	18936.6	0.001369	7.07512	-8.15024	1	1.57564	TRUE	3.83259	5.58e-05	NA	NA	NA	0	-9999	-9999	-1	NA	FALSE	-9999	-9999	-9999	8890.83	5851.06	20353.6	0.001151	6.86675	-7.73349	1	1.51952	TRUE	1	3.84826	1.26e-05	8890.83	5851.06	20353.6	0.001151	6.86675	-7.73349	1	1.51952	TRUE	1	3.84826	1.26e-05	1	655.365	316.203	1768.63	0.06753	12.785	-17.57	1	2.07261	TRUE	3.47438	0.000638	1.29977	1682.67	1021.86	1927.12	0.3419	15.6751	-21.3503	1	1.64667	TRUE	3.61869	0.000569	1.24001	18	0	1	1	Exp 5	1682.67	1021.86	1927.12	0.3419	15.6751	-21.3503	1	1.64667	1.88589	1.14528	0.0286367	0.00143443	0.00883746	2.20679	2.20679	1000	2000	1.17261	1.36145	1.05345	2.0946	2.20679	1.92288	2.10246	HepaRG	VPA	48	48hr	NA	NA	HepaRG_VPA_48hr	gene
BMD_Gene_log2Norm_expression_CE_HepaRG_VPA_48hr_williams_999999_MTC_nofoldfilter_BMD	AKR1D1	6718	NA	792.396	299.137	3410.59	0.3809	-7.66499	23.33	1	2.64894	0	1.16773	3.65729	1	2679.34	TRUE	5753.11	3985.65	10237.1	0.01737	-12.7171	31.4341	1	1.44346	1.87614	0.000179	1	TRUE	5753.11	3985.65	10237.1	0.01737	-12.7171	31.4341	1	1.44346	TRUE	1.87614	0.000179	NA	NA	NA	0	-9999	-9999	-1	NA	FALSE	-9999	-9999	-9999	8655.18	6536.73	14354.7	0.005544	-14.1631	34.3261	1	1.32408	TRUE	1	2.06728	4.91e-05	8655.18	6536.73	14354.7	0.005544	-14.1631	34.3261	1	1.32408	TRUE	1	2.06728	4.91e-05	1	993.121	511.365	2216.71	0.4598	-7.34324	22.6865	1	1.9421	TRUE	1.23566	0.00032	3.44799	993.121	511.365	3475.02	0.4598	-7.34324	22.6865	1	1.9421	TRUE	1.23566	0.00032	3.44799	1	0	1	1	Exp 4	993.121	511.365	2216.71	0.4598	-7.34324	22.6865	1	1.9421	4.33489	2.23206	0.139864	0.000809	0.00593478	13.134	13.134	4000	8000	1.42298	2.3372	1.96557	3.08637	4.54	13.134	7.85771	HepaRG	VPA	48	48hr	PHH_238	0.547751	HepaRG_VPA_48hr	gene
BMD_Gene_log2Norm_expression_CE_HepaRG_VPA_48hr_williams_999999_MTC_nofoldfilter_BMD	AKR1C2	1646	NA	1023.33	545.847	2057.79	0.8768	12.858	-15.716	1	1.87476	0	5.90431	4.05529	1.18383	7412.89	TRUE	2328.16	1808.48	3270.76	0.08793	7.95472	-9.90944	1	1.28736	6.11182	0.000187	1	TRUE	2328.16	1808.48	3206.7	0.08793	7.95472	-9.90944	1	1.28736	TRUE	6.11182	0.000187	NA	NA	NA	0	-9999	-9999	-1	NA	FALSE	-9999	-9999	-9999	3002.31	2363.35	4058.96	0.0268	6.32868	-6.65736	1	1.27036	TRUE	1	6.17477	2.42e-05	3002.31	2363.35	4122.77	0.0268	6.32868	-6.65736	1	1.27036	TRUE	1	6.17477	2.42e-05	1	896.799	615.584	1457.99	0.9283	12.7805	-17.5609	1	1.45683	TRUE	5.87997	0.000124	1.57762	974.411	616.95	2025.89	0.8567	12.7981	-15.5963	1	1.5794	TRUE	5.89578	0.000133	1.55251	1.05488	0	1	1	Exp 4	896.799	615.584	1457.99	0.9283	12.7805	-17.5609	1	1.45683	2.36847	1.62577	0.0838577	0.000202	0.00237204	7.12342	7.12342	2000	4000	-1.03429	-1.00214	1.15476	1.74516	2.27178	4.11705	7.12342	HepaRG	VPA	48	48hr	PHH_2	0.369702	HepaRG_VPA_48hr	gene
BMD_Gene_log2Norm_expression_CE_HepaRG_VPA_48hr_williams_999999_MTC_nofoldfilter_BMD	AKR1C1	1645	NA	1214.05	426.397	2826.98	0.9521	10.7507	-11.5014	1	2.84723	0	7.89369	1.67845	1.44882	2785.71	TRUE	4684.63	3375.18	7565.93	0.131	6.17175	-6.3435	1	1.38796	8.13352	0.0001	1	TRUE	4684.63	3375.18	7565.83	0.131	6.17175	-6.3435	1	1.38796	TRUE	8.13352	0.0001	NA	NA	NA	0	-9999	-9999	-1	NA	FALSE	-9999	-9999	-9999	5153.41	3773.89	8173.93	0.1039	5.83041	-5.66083	1	1.36554	TRUE	1	8.15278	1.1e-05	5153.41	3773.89	8173.93	0.1039	5.83041	-5.66083	1	1.36554	TRUE	1	8.15278	1.1e-05	1	1010.32	542.193	2206.36	0.9802	10.723	-13.4459	1	1.8634	TRUE	7.85378	0.000273	1.20523	1163.49	545.948	2877.18	0.953	10.7545	-11.509	1	2.13114	TRUE	7.87873	0.000287	1.19649	1.13514	0	1	1	Exp 4	1010.32	542.193	2206.36	0.9802	10.723	-13.4459	1	1.8634	4.06933	2.18382	0.0675364	0.000992	0.00693602	2.9129	2.9129	2000	4000	-1.02811	1.0918	1.30099	1.4165	2.19479	2.5233	2.9129	HepaRG	VPA	48	48hr	PHH_144	0.594339	HepaRG_VPA_48hr	gene
BMD_Gene_log2Norm_expression_CE_HepaRG_VPA_48hr_williams_999999_MTC_nofoldfilter_BMD	AKR1B10	57016	NA	5768.26	3946.78	7627.48	0.1484	9.07284	-8.14568	-1	1.46151	0	9.18433	-3.99311	4.5792	9230.14	TRUE	4576.58	3077.02	6683.06	0.07923	7.5281	-7.0562	-1	1.48734	9.21937	-2.41e-07	1.71121	TRUE	2336.97	1814.9	3220.25	0.004465	3.04548	-0.090965	-1	1.28766	TRUE	9.44366	-0.000229	NA	NA	NA	0	-9999	-9999	-1	NA	FALSE	-9999	-9999	-9999	2200.03	1658.17	3178.68	0.000931	1.14524	3.70951	-1	1.32678	TRUE	-1	9.46929	2.86e-05	4658.98	3273.22	6579.38	0.1013	7.8583	-7.7166	-1	1.42336	TRUE	-1	9.21606	4.48e-05	1.9315	2200.03	1658.17	3178.68	0.000931	1.14524	3.70951	-1	1.32678	TRUE	9.46929	2.86e-05	0	5882.7	3953.04	7664.21	0.1477	9.06711	-8.13422	-1	1.48815	TRUE	9.18353	0.000105	0.597641	4.39319	0	1	1	Hill	5768.26	3946.78	7627.48	0.1484	9.07284	-8.14568	-1	1.46151	1.93258	1.32232	-0.0325713	0.000202	0.00237204	-12.283	12.283	4000	8000	1.01191	-1.0202	-1.11079	1.50321	-1.03686	-2.43814	-12.283	HepaRG	VPA	48	48hr	PHH_2	0.648567	HepaRG_VPA_48hr	gene
BMD_Gene_log2Norm_expression_CE_HepaRG_VPA_48hr_williams_999999_MTC_nofoldfilter_BMD	AKR1B1	231	NA	4176.15	1377.5	7418.25	0.5894	-1.68702	13.374	1	3.03169	0	1.36077	3.37456	3.1827	6548.56	TRUE	3088.26	2347.93	5234.91	0.5564	-2.73113	11.4623	1	1.31531	1.24937	0.00022	1	TRUE	3088.26	2347.93	4439.19	0.5564	-2.73113	11.4623	1	1.31531	TRUE	1.24937	0.00022	NA	NA	NA	0	-9999	-9999	-1	NA	FALSE	-9999	-9999	-9999	5532.15	4500.43	7200.33	0.1705	-4.80708	15.6142	1	1.22925	TRUE	1	1.46045	7.42e-05	5532.15	4500.43	7641.34	0.1705	-4.80708	15.6142	1	1.22925	TRUE	1	1.46045	7.42e-05	1	2168.55	1280.74	4045.3	0.5732	-2.19819	12.3964	1	1.6932	TRUE	1.13391	5.42e-05	6.28634	3978.69	1451.73	7519.14	0.6228	-1.59126	13.1825	1	2.74065	TRUE	1.33536	0.000134	3.40793	2.37726	0	1	1	Linear	3088.26	2347.93	4439.19	0.5564	-2.73113	11.4623	1	1.31531	1.89068	1.43744	0.0605057	0.000202	0.00237204	9.5215	9.5215	4000	8000	-1.1003	-1.15076	1.37999	1.36173	1.46209	5.02864	9.5215	HepaRG	VPA	48	48hr	PHH_44	0.679964	HepaRG_VPA_48hr	gene
BMD_Gene_log2Norm_expression_CE_HepaRG_VPA_48hr_williams_999999_MTC_nofoldfilter_BMD	AKAP3	10566	NA	2745.6	1123.48	5075.51	0.3664	2.22876	5.54248	1	2.44384	0	0.497132	2.68174	1.92554	5530.78	TRUE	3707.5	2763.44	5989.89	0.2422	0.408388	5.18322	1	1.34162	0.557232	0.000161	1	TRUE	3707.5	2763.44	5552.9	0.2422	0.408388	5.18322	1	1.34162	TRUE	0.557232	0.000161	NA	NA	NA	0	-9999	-9999	-1	NA	FALSE	-9999	-9999	-9999	7198.65	5886.38	9471.81	0.04113	-2.18049	10.361	1	1.22293	TRUE	1	0.765812	8.68e-05	7198.65	5886.38	9701.8	0.04113	-2.18049	10.361	1	1.22293	TRUE	1	0.765812	8.68e-05	1	1906.6	1080.26	3974.76	0.3972	1.80288	4.39424	1	1.76495	TRUE	0.387134	0.000105	9.03618	2788.19	1196.5	5226.79	0.3787	2.27699	5.44602	1	2.33029	TRUE	0.492327	0.000159	5.84517	1.64301	0	1	1	Exp 4	1906.6	1080.26	3974.76	0.3972	1.80288	4.39424	1	1.76495	3.67945	2.08474	0.0670959	0.000403	0.00368356	4.40478	4.40478	4000	8000	-1.39025	1.03318	-1.37815	1.32308	1.48501	3.18123	4.40478	HepaRG	VPA	48	48hr	PHH_1	-0.144067	HepaRG_VPA_48hr	gene
BMD_Gene_log2Norm_expression_CE_HepaRG_VPA_48hr_williams_999999_MTC_nofoldfilter_BMD	AKAP13	11214	NA	1569.45	498.01	2183.87	0.193	9.87849	-9.75699	1	3.15144	0	5.6891	1.3023	5.07435	1839.88	TRUE	4918.55	3513.88	8103.41	0.01355	4.90101	-3.80201	1	1.39975	5.88278	0.000101	1	TRUE	4918.55	3513.88	8103.39	0.01355	4.90101	-3.80201	1	1.39975	TRUE	5.88278	0.000101	NA	NA	NA	0	-9999	-9999	-1	NA	FALSE	-9999	-9999	-9999	5536.23	4051.4	8875.55	0.01014	4.53198	-3.06395	1	1.3665	TRUE	1	5.9073	1.47e-05	5536.23	4051.4	8875.55	0.01014	4.53198	-3.06395	1	1.3665	TRUE	1	5.9073	1.47e-05	1	904.821	458.987	2223.93	0.1741	9.07509	-10.1502	1	1.97134	TRUE	5.56216	0.000337	1.28409	1747.67	574.252	2189.78	0.191	9.86528	-9.73057	1	3.04339	TRUE	5.69998	0.000496	1.22476	6.85564	0	1	1	Exp 4	904.821	458.987	2223.93	0.1741	9.07509	-10.1502	1	1.97134	4.8453	2.45787	0.075516	0.000203	0.00237204	2.74858	2.74858	2000	4000	-1.34033	1.05681	-1.07802	1.59111	2.15751	1.90402	2.74858	HepaRG	VPA	48	48hr	PHH_210	0.763515	HepaRG_VPA_48hr	gene
BMD_Gene_log2Norm_expression_CE_HepaRG_VPA_48hr_williams_999999_MTC_nofoldfilter_BMD	AK9	221264	NA	465.856	182.479	1037.58	0.2602	1.43086	7.13828	1	2.55293	0	1.96936	3.49482	1.47409	1409.87	TRUE	5032.91	3580.64	8375.12	9e-05	-11.8684	29.7367	1	1.40559	2.90318	0.000198	1	TRUE	5032.91	3580.64	8375.12	9e-05	-11.8684	29.7367	1	1.40559	TRUE	2.90318	0.000198	NA	NA	NA	0	-9999	-9999	-1	NA	FALSE	-9999	-9999	-9999	7285.53	5511.24	11467	0.0001	-13.3696	32.7392	1	1.32194	TRUE	1	3.07267	4.06e-05	7285.53	5511.24	11467	0.0001	-13.3696	32.7392	1	1.32194	TRUE	1	3.07267	4.06e-05	1	346.297	224.972	600.624	0.4338	1.6409	4.7182	1	1.53929	TRUE	1.88766	0.000522	2.81402	461.325	230.683	1050.24	0.3398	1.80701	6.38598	1	1.99982	TRUE	1.9718	0.000528	2.67241	1.18637	0	1	1	Exp 4	346.297	224.972	600.624	0.4338	1.6409	4.7182	1	1.53929	2.66977	1.73442	0.215102	0.000204	0.00237204	8.93335	8.93335	1000	2000	-1.35657	1.74739	1.96937	3.45211	8.53166	7.79819	8.93335	HepaRG	VPA	48	48hr	PHH_1	-0.353398	HepaRG_VPA_48hr	gene
BMD_Gene_log2Norm_expression_CE_HepaRG_VPA_48hr_williams_999999_MTC_nofoldfilter_BMD	AK8	158067	NA	1429.45	588.978	3834	0.04905	-3.1484	14.2968	1	2.427	0	1.21054	4.45398	1	7776.98	TRUE	3971.42	2933.92	6278.64	0.01891	-5.17806	16.3561	1	1.35362	1.5261	0.000189	1	TRUE	3971.42	2933.92	6062.99	0.01891	-5.17806	16.3561	1	1.35362	TRUE	1.5261	0.000189	NA	NA	NA	0	-9999	-9999	-1	NA	FALSE	-9999	-9999	-9999	6387.72	5084.85	8838.8	0.004878	-6.89282	19.7857	1	1.25623	TRUE	1	1.69946	6.09e-05	6387.72	5084.85	8995.6	0.004878	-6.89282	19.7857	1	1.25623	TRUE	1	1.69946	6.09e-05	1	1616.37	849.094	3575.61	0.04731	-3.19508	14.3902	1	1.90364	TRUE	1.24454	0.000147	3.6259	1616.37	849.094	3976.99	0.04731	-3.19508	14.3902	1	1.90364	TRUE	1.24454	0.000147	3.62589	1	0	1	1	Hill	1429.45	588.978	3834	0.04905	-3.1484	14.2968	1	2.427	6.50958	2.68215	0.0973777	0.000203	0.00237204	7.48265	7.48265	2000	4000	-1.69601	1.75804	1.79762	1.21379	2.6933	4.56414	7.48265	HepaRG	VPA	48	48hr	NA	NA	HepaRG_VPA_48hr	gene
BMD_Gene_log2Norm_expression_CE_HepaRG_VPA_48hr_williams_999999_MTC_nofoldfilter_BMD	AJUBA	84962	NA	605.919	302.734	1449.22	0.1533	19.9724	-31.9447	-1	2.00149	0	7.31111	-1.86646	1	3679.49	TRUE	3710.96	2765.7	5568.63	0.001816	13.4874	-20.9748	-1	1.34178	7.04205	-9.32e-05	1	TRUE	3710.96	2765.7	5559.44	0.001816	13.4874	-20.9748	-1	1.34178	TRUE	7.04204	-9.32e-05	NA	NA	NA	0	-9999	-9999	-1	NA	FALSE	-9999	-9999	-9999	3202.99	2351.59	4883.11	0.003206	14.1783	-22.3567	-1	1.36205	TRUE	-1	7.06539	1.52e-05	3202.99	2351.59	4893.62	0.003206	14.1783	-22.3567	-1	1.36205	TRUE	-1	7.06539	1.52e-05	1	819.972	489.878	1529.41	0.1299	19.7406	-31.4812	-1	1.67383	TRUE	7.26946	0.000238	0.793198	819.972	489.878	1737.6	0.1299	19.7406	-31.4812	-1	1.67383	TRUE	7.26946	0.000238	0.793198	1	0	1	1	Hill	605.919	302.734	1449.22	0.1533	19.9724	-31.9447	-1	2.00149	4.78711	2.39177	-0.0680233	0.0002	0.00237204	-3.08725	3.08725	4000	8000	-1.21638	-1.25497	-1.60767	-1.7943	-1.78158	-2.99629	-3.08725	HepaRG	VPA	48	48hr	PHH_174	0.731388	HepaRG_VPA_48hr	gene
BMD_Gene_log2Norm_expression_CE_HepaRG_VPA_48hr_williams_999999_MTC_nofoldfilter_BMD	AHSG	197	NA	NA	NA	NA	-9999	-9999	-9999	-1	NA	1	-9999	-9999	-9999	-9999	FALSE	3953.12	2922.22	6026.88	9e-05	-18.2897	42.5793	-1	1.35278	4.41541	-0.000329	1	TRUE	3953.12	2922.22	6026.88	9e-05	-18.2897	42.5793	-1	1.35278	TRUE	4.41541	-0.000329	NA	NA	NA	0	-9999	-9999	-1	NA	FALSE	-9999	-9999	-9999	386.56	255.561	652.236	0.006594	-5.69038	17.3808	-1	1.51259	TRUE	-1	5.7135	0.000374	386.56	255.561	652.236	0.006594	-5.69038	17.3808	-1	1.51259	TRUE	-1	5.7135	0.000374	1	264.476	165.273	477.581	0.01118	-4.16887	16.3377	-1	1.60024	TRUE	5.9308	0.000558	0.11275	264.476	165.273	477.581	0.01118	-4.16887	16.3377	-1	1.60024	TRUE	5.9308	0.000558	0.11275	1	0	1	1	Exp 4	264.476	165.273	477.581	0.01118	-4.16887	16.3377	-1	1.60024	2.88965	1.80576	-0.344965	0.000202	0.00237204	-55.9356	55.9356	500	1000	1.00825	-2.72486	-5.84471	-15.7704	-12.0527	-37.8762	-55.9355	HepaRG	VPA	48	48hr	PHH_23	0.812859	HepaRG_VPA_48hr	gene
BMD_Gene_log2Norm_expression_CE_HepaRG_VPA_48hr_williams_999999_MTC_nofoldfilter_BMD	AHR	196	NA	2270.14	1295.59	3886.16	0.5771	1.77517	6.44965	1	1.75221	0	4.38398	2.31814	2.95154	3336.24	TRUE	4462.48	3240.73	7105.02	0.02621	-3.94409	13.8882	1	1.377	4.55187	0.00016	1	TRUE	4462.47	3240.73	7076.74	0.02621	-3.94409	13.8882	1	1.377	TRUE	4.55187	0.00016	NA	NA	NA	0	-9999	-9999	-1	NA	FALSE	-9999	-9999	-9999	5646.65	4251.37	8602.17	0.01274	-4.87957	15.7591	1	1.3282	TRUE	1	4.6282	2.64e-05	5646.65	4251.37	8605.4	0.01274	-4.87957	15.7591	1	1.3282	TRUE	1	4.6282	2.64e-05	1	1290.89	756.539	2608.2	0.2744	0.0473108	7.90538	1	1.70631	TRUE	4.20472	0.000198	1.63858	2320.46	1225.7	3894.86	0.6081	1.86481	6.27038	1	1.89317	TRUE	4.37884	0.000247	1.51717	2.25127	0	1	1	Exp 5	2320.46	1225.7	3894.86	0.6081	1.86481	6.27038	1	1.89317	3.17766	1.67849	0.0542058	0.00121902	0.0079342	4.38005	4.38005	4000	8000	-1.26062	-1.00855	-1.38634	1.31871	2.22411	4.38005	3.98708	HepaRG	VPA	48	48hr	PHH_248	0.821676	HepaRG_VPA_48hr	gene
BMD_Gene_log2Norm_expression_CE_HepaRG_VPA_48hr_williams_999999_MTC_nofoldfilter_BMD	AHCYL1	10768	NA	1126.87	648.801	NA	0.5676	22.2728	-34.5456	1	1.73685	0	6.59943	0.870382	7.11006	1291.03	TRUE	6618.45	4439.08	12889.5	0.00037	11.3363	-16.6726	1	1.49095	6.81958	5.71e-05	1	TRUE	6618.45	4439.08	12889.5	0.00037	11.3363	-16.6726	1	1.49095	TRUE	6.81958	5.71e-05	NA	NA	NA	0	-9999	-9999	-1	NA	FALSE	-9999	-9999	-9999	7066.44	4821.29	13583.1	0.000316	11.1513	-16.3026	1	1.46567	TRUE	1	6.82923	7.69e-06	7066.44	4821.29	13583.1	0.000316	11.1513	-16.3026	1	1.46567	TRUE	1	6.82923	7.69e-06	1	448.219	255.449	945.259	0.2142	20.2002	-32.4003	1	1.75463	TRUE	6.46321	0.000641	1.16193	1137.89	530.771	1873.84	0.5865	22.3282	-34.6563	1	2.14384	TRUE	6.58991	0.000657	1.13378	3.95173	0	1	1	Exp 5	1137.89	530.771	1873.84	0.5865	22.3282	-34.6563	1	2.14384	3.53041	1.64677	0.0326094	0.000406	0.00368356	1.8743	1.8743	NA	NA	-1.11427	1.11694	1.08568	1.78719	1.83618	1.76977	1.8743	HepaRG	VPA	48	48hr	PHH_6	0.676561	HepaRG_VPA_48hr	gene
BMD_Gene_log2Norm_expression_CE_HepaRG_VPA_48hr_williams_999999_MTC_nofoldfilter_BMD	AHCY	191	NA	7228.06	4780.36	7592.21	0.8298	23.1093	-38.2186	-1	1.51203	0	6.97422	-1.27583	18	7858.92	TRUE	5157.09	2876.19	8326.78	0.0975	19.5255	-31.051	-1	1.79303	6.98932	-1.46e-06	1.41863	TRUE	3392.79	2554.99	4973.16	0.08274	18.584	-31.168	-1	1.32791	TRUE	7.04788	-8.24e-05	NA	NA	NA	0	-9999	-9999	-1	NA	FALSE	-9999	-9999	-9999	3209.44	2374.87	4828.63	0.0693	18.3339	-30.6678	-1	1.35142	TRUE	-1	7.05433	1.27e-05	5156.2	2933.29	8205.17	0.1064	19.6442	-31.2885	-1	1.75782	TRUE	-1	6.9887	2.23e-05	1.49931	3209.44	2275.1	4828.63	0.0693	18.3339	-30.6678	-1	1.41068	TRUE	7.05433	1.27e-05	0	7375.01	4866.32	7655.9	0.7105	23.1093	-36.2186	-1	1.51552	TRUE	6.97422	0.000124	0.817065	18	0	1	1	Hill	7228.06	4780.36	7592.21	0.8298	23.1093	-38.2186	-1	1.51203	1.58821	1.05038	-0.0131938	0.000201	0.00237204	-2.27135	2.27135	8000	16000	1.01482	1.11335	1.0326	1.07924	1.16575	-1.56583	-2.27135	HepaRG	VPA	48	48hr	PHH_1	0.560248	HepaRG_VPA_48hr	gene
BMD_Gene_log2Norm_expression_CE_HepaRG_VPA_48hr_williams_999999_MTC_nofoldfilter_BMD	AGXT2	64902	NA	1401.01	760.998	2574.26	0.6058	2.52412	4.95175	-1	1.84102	0	5.40263	-8.97782	1.26369	12221.6	TRUE	1754.96	1381.57	2511.9	0.3319	0.442862	5.11428	-1	1.27026	5.28182	-0.000339	1	TRUE	1754.96	1381.57	2355.54	0.3319	0.442862	5.11428	-1	1.27026	TRUE	5.28182	-0.000339	NA	NA	NA	0	-9999	-9999	-1	NA	FALSE	-9999	-9999	-9999	906.89	672.11	1329.18	0.2488	-0.044225	6.08845	-1	1.34932	TRUE	-1	5.60365	0.000127	1649	949.158	2773.77	0.5959	2.04225	3.91549	-1	1.73733	TRUE	-1	5.36008	0.000126	1.40642	906.89	672.11	1329.18	0.2488	-0.044225	6.08845	-1	1.34932	TRUE	5.60365	0.000127	0	1649	949.158	2773.77	0.5959	2.04225	3.91549	-1	1.73733	TRUE	5.36008	0.000126	0	1.40642	0	1	1	Exp 3	1649	949.158	2773.77	0.5959	2.04225	3.91549	-1	1.73733	2.92235	1.68209	-0.0936194	0.000202	0.00237204	-29.8346	29.8346	2000	4000	1.5189	1.28574	1.06406	-1.50591	-2.70948	-7.3403	-29.8346	HepaRG	VPA	48	48hr	PHH_11	0.786445	HepaRG_VPA_48hr	gene
BMD_Gene_log2Norm_expression_CE_HepaRG_VPA_48hr_williams_999999_MTC_nofoldfilter_BMD	AGXT	189	NA	832.841	279.252	3223.45	0.1114	-3.28849	14.577	-1	2.9824	0	8.37108	-3.49273	1	3349	TRUE	4031.04	2971.88	6510.61	0.04465	-5.26762	16.5352	-1	1.35639	7.87187	-0.000187	1	TRUE	4031.04	2971.88	6181.43	0.04465	-5.26762	16.5352	-1	1.35639	TRUE	7.87187	-0.000187	NA	NA	NA	0	-9999	-9999	-1	NA	FALSE	-9999	-9999	-9999	3258.12	2300.81	5274.1	0.06221	-4.81229	15.6246	-1	1.41608	TRUE	-1	7.9392	3.01e-05	3258.12	2300.81	5576	0.06221	-4.81229	15.6246	-1	1.41608	TRUE	-1	7.9392	3.01e-05	1	1621.04	470.59	4340.5	0.06481	-4.01468	16.0294	-1	3.4447	TRUE	8.15804	0.000163	0.620712	1621.04	470.59	4365.05	0.06481	-4.01468	16.0294	-1	3.4447	TRUE	8.15804	0.000163	0.620712	1	0	1	1	Hill	832.841	279.252	3223.45	0.1114	-3.28849	14.577	-1	2.9824	11.5432	3.87043	-0.13444	0.000201	0.00237204	-10.2551	10.2551	4000	8000	1.08743	-1.17775	-2.73341	-2.71142	-3.15069	-3.5753	-10.2551	HepaRG	VPA	48	48hr	PHH_9	0.82562	HepaRG_VPA_48hr	gene
BMD_Gene_log2Norm_expression_CE_HepaRG_VPA_48hr_williams_999999_MTC_nofoldfilter_BMD	AGRN	375790	NA	NA	NA	NA	-9999	-9999	-9999	-1	NA	1	-9999	-9999	-9999	-9999	FALSE	4488.84	3256.82	10174.4	0.08894	14.3877	-22.7754	-1	1.37829	10.2444	-7.42e-05	1	TRUE	4488.84	3256.82	7133.74	0.08894	14.3877	-22.7754	-1	1.37829	TRUE	10.2444	-7.42e-05	NA	NA	NA	0	-9999	-9999	-1	NA	FALSE	-9999	-9999	-9999	4312.19	3085.25	6984.89	0.08802	14.3728	-22.7457	-1	1.39768	TRUE	-1	10.2493	7.67e-06	4312.19	3085.25	10156.3	0.08802	14.3728	-22.7457	-1	1.39768	TRUE	-1	10.2493	7.67e-06	1	4312.19	2034.78	6984.89	0.08802	14.3728	-22.7457	-1	2.11924	TRUE	10.2493	7.67e-06	0	4312.19	2034.78	10156.3	0.05115	14.3728	-20.7457	-1	2.11924	TRUE	10.2493	7.67e-06	0	1	0	1	1	Linear	4488.84	3256.82	7133.74	0.08894	14.3877	-22.7754	-1	1.37829	2.1904	1.58922	-0.0202885	0.000198	0.00237204	-3.04213	3.04213	8000	16000	-1.59887	-1.45629	-1.26956	-1.4652	-1.82931	-1.74157	-3.04213	HepaRG	VPA	48	48hr	PHH_4	-0.334148	HepaRG_VPA_48hr	gene
BMD_Gene_log2Norm_expression_CE_HepaRG_VPA_48hr_williams_999999_MTC_nofoldfilter_BMD	AGMO	NA	NA	6888.9	4520.2	10370	0.1625	6.03641	-2.07282	-1	1.52403	0	6.05726	-2.21011	4.05586	9502.44	TRUE	7171.25	4252.96	11251	0.1926	5.60512	-3.21025	-1	1.68618	6.06411	-6.42e-08	1.78287	TRUE	4307.69	3145.46	6747.55	0.09117	3.84951	-1.69902	-1	1.36949	TRUE	6.18419	-0.00012	NA	NA	NA	0	-9999	-9999	-1	NA	FALSE	-9999	-9999	-9999	4049.11	2823.1	6779.57	0.06217	3.3094	-0.618807	-1	1.43428	TRUE	-1	6.19234	2.2e-05	7038.85	4286.41	10947.9	0.2039	5.68867	-3.37735	-1	1.64213	TRUE	-1	6.0652	3.91e-05	1.93533	4049.11	2800.14	6779.57	0.06217	3.3094	-0.618807	-1	1.44604	TRUE	6.19234	2.2e-05	0	6983.17	4548.4	10276.9	0.1621	6.03308	-2.06615	-1	1.5353	TRUE	6.05657	0.000103	0.674191	3.90128	0	1	1	Exp 3	7038.85	4286.41	10947.9	0.2039	5.68867	-3.37735	-1	1.64213	2.5541	1.55535	-0.0164932	0.000399	0.00368356	-2.94985	2.94985	8000	16000	1.25751	1.21107	1.66742	1.68843	1.22951	-1.24763	-2.94985	HepaRG	VPA	48	48hr	NA	NA	HepaRG_VPA_48hr	gene
BMD_Gene_log2Norm_expression_CE_HepaRG_VPA_48hr_williams_999999_MTC_nofoldfilter_BMD	AGMAT	79814	NA	630.842	381.835	1160.87	0.2184	5.20273	-2.40547	-1	1.65213	0	6.95331	-5.97027	1	7081.9	TRUE	2393.77	1856.28	3341.72	0.00374	-0.9144	7.8288	-1	1.28955	6.49419	-0.000263	1	TRUE	2393.77	1856.28	3308.03	0.00374	-0.9144	7.8288	-1	1.28955	TRUE	6.49419	-0.000263	NA	NA	NA	0	-9999	-9999	-1	NA	FALSE	-9999	-9999	-9999	1305.13	983.271	1874.08	0.06131	2.70281	0.594388	-1	1.32733	TRUE	-1	6.70037	6.46e-05	1305.13	983.271	1914.51	0.06131	2.70281	0.594388	-1	1.32733	TRUE	-1	6.70037	6.46e-05	1	801.547	537.543	1328.21	0.1411	4.57448	-1.14895	-1	1.49113	TRUE	6.87601	0.000146	0.34178	801.547	537.543	1355.99	0.1411	4.57448	-1.14895	-1	1.49113	TRUE	6.87601	0.000146	0.34178	1	0	1	1	Hill	630.842	381.835	1160.87	0.2184	5.20273	-2.40547	-1	1.65213	3.04024	1.84019	-0.141129	0.000202	0.00237204	-20.5782	20.5782	500	1000	1.03502	-1.34464	-2.46796	-3.07394	-3.76005	-8.62209	-20.5782	HepaRG	VPA	48	48hr	PHH_80	0.792906	HepaRG_VPA_48hr	gene
BMD_Gene_log2Norm_expression_CE_HepaRG_VPA_48hr_williams_999999_MTC_nofoldfilter_BMD	AGER	177	NA	5092.33	24.4454	2560000000000	0.003875	-8.82619	25.6524	-1	208.314	0	1.8604	-3.27996	1	13971.8	TRUE	8016.85	5103.11	18545.1	0.006465	-9.10352	24.207	-1	1.57097	1.74189	-0.000111	1	TRUE	8016.85	5103.11	18545.1	0.006465	-9.10352	24.207	-1	1.57097	TRUE	1.74189	-0.000111	NA	NA	NA	0	-9999	-9999	-1	NA	FALSE	-9999	-9999	-9999	NA	0	0	0.0001	-78.9912	163.982	-1	NA	TRUE	-1	3.52e-62	0.0133963	8770000000000	NA	NA	0.0001	-13.3195	34.639	1	NA	TRUE	1	1.3052	1.35e-13	3	4692.01	45.1786	160000000	0.007975	-8.84071	23.6814	-1	103.855	TRUE	1.87493	0.000134	0	241.487	30.163	160000000	0.002582	-9.30446	26.6089	-1	8.00607	TRUE	2.48216	0.00358928	0.378852	1	0	1	1	Exp 4	4692.01	45.1786	160000000	0.007975	-8.84071	23.6814	-1	103.855	3.5415e+06	34100.5	-0.0479128	0.00158699	0.00967809	-5.71199	5.71199	500	1000	-1.47894	-2.27095	-3.45953	-2.11087	-1.20451	-5.71199	-4.8288	HepaRG	VPA	48	48hr	PHH_3	0.449484	HepaRG_VPA_48hr	gene
BMD_Gene_log2Norm_expression_CE_HepaRG_VPA_48hr_williams_999999_MTC_nofoldfilter_BMD	AGAP2	116986	NA	1471.47	923.493	NA	0.9007	13.2417	-16.4835	1	1.59337	0	-0.00863834	1.74332	6.42047	1825.42	TRUE	5370.48	3773.74	9213.93	9e-05	-1.05933	8.11866	1	1.42312	0.322	0.000118	1	TRUE	5370.48	3773.74	9213.93	9e-05	-1.05933	8.11866	1	1.42312	TRUE	0.322	0.000118	NA	NA	NA	0	-9999	-9999	-1	NA	FALSE	-9999	-9999	-9999	11537	NA	NA	-9999	-9999	-9999	1	NA	TRUE	1	8.81e-235	0.0466202	11537	NA	NA	-9999	-9999	-9999	1	NA	TRUE	1	8.81e-235	0.0466202	1	NA	NA	NA	-9999	-9999	-9999	1	NA	TRUE	-9999	-9999	-9999	NA	NA	NA	-9999	-9999	-9999	1	NA	TRUE	-9999	-9999	-9999	-9999	0	1	1	Linear	5370.48	3773.74	9213.93	9e-05	-1.05933	8.11866	1	1.42312	2.44159	1.71566	0.0321712	0.000604	0.00485103	3.72971	3.72971	2000	4000	1	1	1	2.16794	3.10544	3.72971	3.15078	HepaRG	VPA	48	48hr	NA	NA	HepaRG_VPA_48hr	gene
BMD_Gene_log2Norm_expression_CE_HepaRG_VPA_48hr_williams_999999_MTC_nofoldfilter_BMD	AFTPH	54812	NA	2324.37	968.498	5225.38	0.2722	12.7694	-17.5387	1	2.39997	0	5.46477	4.97769	1	30150.6	TRUE	3293.03	2487.74	5668.66	0.3289	12.4955	-18.9911	1	1.3237	5.52247	0.000109	1	TRUE	3293.03	2487.74	4795.43	0.3289	12.4955	-18.9911	1	1.3237	TRUE	5.52247	0.000109	NA	NA	NA	0	-9999	-9999	-1	NA	FALSE	-9999	-9999	-9999	3710.09	2854.48	5261.58	0.2919	12.2906	-18.5811	1	1.29974	TRUE	1	5.5426	1.71e-05	3710.09	2854.48	6070.43	0.2919	12.2906	-18.5811	1	1.29974	TRUE	1	5.5426	1.71e-05	1	2474.24	1275.08	4606.28	0.2655	12.731	-17.4621	1	1.94046	TRUE	5.47494	4.6e-05	1.60598	2474.24	1275.08	5289.09	0.2655	12.731	-17.4621	1	1.94046	TRUE	5.47494	4.6e-05	1.60598	1	0	1	1	Linear	3293.03	2487.74	4795.43	0.3289	12.4955	-18.9911	1	1.3237	1.92763	1.45624	0.0300546	0.000201	0.00237204	3.70386	3.70386	8000	16000	-1.11682	1.36758	1.22307	1.47253	1.69017	1.908	3.70386	HepaRG	VPA	48	48hr	PHH_4	0.711425	HepaRG_VPA_48hr	gene
BMD_Gene_log2Norm_expression_CE_HepaRG_VPA_48hr_williams_999999_MTC_nofoldfilter_BMD	AFM	173	NA	549.376	253.462	995.678	0.6668	-6.42854	22.8571	-1	2.16749	0	6.24436	-6.01331	1.47397	1973.3	TRUE	3809.18	2829.58	5746.72	9e-05	-19.7574	45.5149	-1	1.3462	5.05737	-0.000363	1	TRUE	3809.18	2829.58	5746.72	9e-05	-19.7574	45.5149	-1	1.3462	TRUE	5.05737	-0.000363	NA	NA	NA	0	-9999	-9999	-1	NA	FALSE	-9999	-9999	-9999	485.28	335.984	779.069	0.5996	-7.52672	21.0535	-1	1.44435	TRUE	-1	6.25823	0.000293	485.28	335.984	916.798	0.5996	-7.52672	21.0535	-1	1.44435	TRUE	-1	6.25823	0.000293	1	421.227	282.629	697.988	0.6314	-6.96365	21.9273	-1	1.49039	TRUE	6.3349	0.000353	0.0732111	462.103	283.639	955.867	0.4942	-6.93719	23.8744	-1	1.62919	TRUE	6.29683	0.000361	0.0823842	1.05528	0	1	1	Exp 2	485.28	335.984	779.069	0.5996	-7.52672	21.0535	-1	1.44435	2.31877	1.6054	-0.27754	0.000203	0.00237204	-45.601	45.601	1000	2000	1.32582	-1.03432	-2.82099	-7.81421	-13.7506	-34.5906	-45.601	HepaRG	VPA	48	48hr	PHH_23	0.737421	HepaRG_VPA_48hr	gene
BMD_Gene_log2Norm_expression_CE_HepaRG_VPA_48hr_williams_999999_MTC_nofoldfilter_BMD	AFF3	3899	NA	565.133	212.436	1829.68	0.1176	1.27965	5.44069	-1	2.66025	0	4.04302	-2.79302	1	2179.78	TRUE	4526.24	3279.59	7234.03	0.008137	-2.98949	11.979	-1	1.38012	3.47762	-0.000152	1	TRUE	4526.23	3279.59	7215.07	0.008137	-2.98949	11.979	-1	1.38012	TRUE	3.47762	-0.000152	NA	NA	NA	0	-9999	-9999	-1	NA	FALSE	-9999	-9999	-9999	2454.1	1568.69	4440.48	0.03284	-1.18702	8.37404	-1	1.56443	TRUE	-1	3.64668	7.83e-05	2454.1	1568.69	4476.94	0.03284	-1.18702	8.37404	-1	1.56443	TRUE	-1	3.64668	7.83e-05	1	1023.67	350.042	2616.55	0.0635	0.452806	7.09439	-1	2.92442	TRUE	3.88374	0.000283	0.391245	1023.68	350.042	2616.55	0.0635	0.452806	7.09439	-1	2.92445	TRUE	3.88374	0.000283	0.391245	1	0	1	1	Hill	565.133	212.436	1829.68	0.1176	1.27965	5.44069	-1	2.66025	8.61285	3.23761	-0.141407	0.0004	0.00368356	-6.519	6.519	500	1000	-1.14126	-1.32798	-2.53051	-3.18317	-2.23921	-5.1323	-6.519	HepaRG	VPA	48	48hr	PHH_1	-0.31308	HepaRG_VPA_48hr	gene
BMD_Gene_log2Norm_expression_CE_HepaRG_VPA_48hr_williams_999999_MTC_nofoldfilter_BMD	ADRA1B	147	NA	455.859	267.253	885.601	0.01106	7.23801	-6.47602	1	1.70572	0	0.925096	4.4665	1	4082.73	TRUE	2736.33	2102.12	3881.79	9e-05	-0.423846	6.84769	1	1.3017	1.4924	0.000226	1	TRUE	2736.33	2102.12	3852	9e-05	-0.423846	6.84769	1	1.3017	TRUE	1.4924	0.000226	NA	NA	NA	0	-9999	-9999	-1	NA	FALSE	-9999	-9999	-9999	5178.68	4191.4	6782.32	0.0001	-3.98454	13.9691	1	1.23555	TRUE	1	1.7163	6.73e-05	5178.68	4191.4	6864.39	0.0001	-3.98454	13.9691	1	1.23555	TRUE	1	1.7163	6.73e-05	1	696.358	427.674	1241.39	0.003109	5.72145	-3.44289	1	1.62824	TRUE	1.04982	0.000205	4.42823	696.358	427.674	1241.4	0.003109	5.72145	-3.44289	1	1.62824	TRUE	1.04982	0.000205	4.42823	1	0	1	1	Hill	455.859	267.253	885.601	0.01106	7.23801	-6.47602	1	1.70572	3.31372	1.94271	0.153007	0.000204	0.00237204	12.5382	12.5382	1000	2000	-1.37395	1.19074	1.74599	3.38634	3.25575	5.2524	12.5382	HepaRG	VPA	48	48hr	PHH_6	-0.378005	HepaRG_VPA_48hr	gene
BMD_Gene_log2Norm_expression_CE_HepaRG_VPA_48hr_williams_999999_MTC_nofoldfilter_BMD	ADM	133	NA	NA	NA	NA	-9999	-9999	-9999	-1	NA	1	-9999	-9999	-9999	-9999	FALSE	9008.63	4831.26	14957.9	0.05466	6.67284	-5.34567	1	1.86465	4.40999	7.92e-12	2.72164	TRUE	3907.68	2893.1	5937.68	0.01432	4.14456	-2.28913	1	1.35069	TRUE	4.21724	0.000131	NA	NA	NA	0	-9999	-9999	-1	NA	FALSE	-9999	-9999	-9999	4285.01	3301.44	6115.11	0.02483	4.85881	-3.71762	1	1.29792	TRUE	1	4.23181	2.58e-05	8851.78	4633.63	15050.3	0.05638	6.7131	-5.4262	1	1.91033	TRUE	1	4.40331	4.27e-05	2.37912	3906.63	2842.99	5940.34	0.007133	4.14202	-0.284045	1	1.37413	TRUE	4.21721	8.7e-08	357.245	9009.5	4831.31	14957.9	0.02843	6.67263	-3.34526	1	1.86482	TRUE	4.41002	6.69e-06	219.716	2.72362	0	1	1	Exp 3	8851.78	4633.63	15050.3	0.05638	6.7131	-5.4262	1	1.91033	3.24806	1.70026	0.0119368	0.0002	0.00237204	4.53998	4.53998	8000	16000	1.09643	-1.09183	-1.53706	1.26828	1.2431	1.1591	4.53998	HepaRG	VPA	48	48hr	PHH_6	-0.627243	HepaRG_VPA_48hr	gene
BMD_Gene_log2Norm_expression_CE_HepaRG_VPA_48hr_williams_999999_MTC_nofoldfilter_BMD	ADIPOR1	51094	NA	1537.94	840.923	3173.5	0.5664	18.6918	-29.3836	1	1.82887	0	5.8203	3.89595	1	19986.9	TRUE	2644.88	2037.11	4056.66	0.4202	17.62	-29.2401	1	1.29835	5.90434	0.00011	1	TRUE	2644.88	2037.11	3704.25	0.4202	17.62	-29.2401	1	1.29835	TRUE	5.90434	0.00011	NA	NA	NA	0	-9999	-9999	-1	NA	FALSE	-9999	-9999	-9999	3024.52	2357.37	4162.73	0.3216	17.1375	-28.2749	1	1.28301	TRUE	1	5.92523	1.62e-05	3024.52	2357.37	4483.95	0.3216	17.1375	-28.2749	1	1.28301	TRUE	1	5.92523	1.62e-05	1	1632.69	990.665	3094.1	0.5481	18.6289	-29.2577	1	1.64807	TRUE	5.82863	7.12e-05	1.43643	1632.69	990.665	3236.31	0.5481	18.6289	-29.2577	1	1.64807	TRUE	5.82863	7.12e-05	1.43643	1	0	1	1	Hill	1537.94	840.923	3173.5	0.5664	18.6918	-29.3836	1	1.82887	3.77383	2.06347	0.0419585	0.000201	0.00237204	3.54446	3.54446	4000	8000	-1.01663	1.15193	1.36118	1.23251	1.7503	2.08537	3.54446	HepaRG	VPA	48	48hr	PHH_9	0.350661	HepaRG_VPA_48hr	gene
BMD_Gene_log2Norm_expression_CE_HepaRG_VPA_48hr_williams_999999_MTC_nofoldfilter_BMD	ADI1	55256	NA	1608.21	643.304	2964.84	0.9977	8.68421	-7.36841	-1	2.49992	0	6.19235	-2.44616	1.75272	3931.61	TRUE	3410.25	2566.71	5078.93	0.1242	3.74848	-1.49696	-1	1.32865	6.01341	-0.000152	1	TRUE	3410.25	2566.71	5004.55	0.1242	3.74848	-1.49696	-1	1.32865	TRUE	6.01341	-0.000152	NA	NA	NA	0	-9999	-9999	-1	NA	FALSE	-9999	-9999	-9999	2498.81	1825.99	3800.35	0.3105	5.19771	-4.39542	-1	1.36847	TRUE	-1	6.08858	3.35e-05	2498.81	1825.99	3896.51	0.3105	5.19771	-4.39542	-1	1.36847	TRUE	-1	6.08858	3.35e-05	1	1050.36	656.748	1924.61	0.9747	8.33593	-8.67187	-1	1.59933	TRUE	6.29013	0.000175	0.59489	1500.92	695.291	2893.26	0.9966	8.66889	-7.33779	-1	2.15869	TRUE	6.21326	0.000207	0.634366	1.3533	0	1	1	Exp 4	1050.36	656.748	1924.61	0.9747	8.33593	-8.67187	-1	1.59933	2.93052	1.83233	-0.080246	0.000408	0.00368356	-4.6761	4.6761	2000	4000	1.05476	-1.07248	-1.11529	-1.47051	-2.31461	-3.70635	-4.6761	HepaRG	VPA	48	48hr	PHH_2	0.623094	HepaRG_VPA_48hr	gene
BMD_Gene_log2Norm_expression_CE_HepaRG_VPA_48hr_williams_999999_MTC_nofoldfilter_BMD	ADHFE1	137872	NA	NA	NA	NA	-9999	-9999	-9999	-1	NA	1	-9999	-9999	-9999	-9999	FALSE	6889.29	4574.03	13834.3	0.000783	-4.56726	15.1345	1	1.50618	4.36898	0.000106	1	TRUE	6889.29	4574.03	13834.3	0.000783	-4.56726	15.1345	1	1.50618	TRUE	4.36898	0.000106	NA	NA	NA	0	-9999	-9999	-1	NA	FALSE	-9999	-9999	-9999	8120.94	5630.83	15863.6	0.000525	-5.04044	16.0809	1	1.44223	TRUE	1	4.41709	1.93e-05	8120.94	5630.83	15863.6	0.000525	-5.04044	16.0809	1	1.44223	TRUE	1	4.41709	1.93e-05	1	668.011	362.915	1483.64	0.127	2.66183	2.67634	1	1.84068	TRUE	3.79074	0.000492	1.51167	1296.08	470.745	2324.76	0.1525	3.60113	2.79773	1	2.75325	TRUE	3.9668	0.00047	1.43668	2.07012	0	1	1	Exp 4	668.011	362.915	1483.64	0.127	2.66183	2.67634	1	1.84068	4.08812	2.22098	0.116361	0.00163767	0.0097297	3.14546	3.14546	2000	4000	-1.70282	1.13581	1.01302	1.61317	3.14546	2.70975	2.54218	HepaRG	VPA	48	48hr	PHH_1	-0.519761	HepaRG_VPA_48hr	gene
BMD_Gene_log2Norm_expression_CE_HepaRG_VPA_48hr_williams_999999_MTC_nofoldfilter_BMD	ADH6	130	NA	1530.15	836.347	2793.53	0.1374	7.20138	-4.40275	-1	1.82956	0	5.89963	-11.1985	1.29134	17885.1	TRUE	1390.46	1102.22	2106.1	0.207	6.46237	-6.92473	-1	1.26151	5.89714	-0.000333	1	TRUE	1390.46	1102.22	1841.82	0.207	6.46237	-6.92473	-1	1.26151	TRUE	5.89714	-0.000333	NA	NA	NA	0	-9999	-9999	-1	NA	FALSE	-9999	-9999	-9999	927.812	704.505	1313.98	0.02068	3.21386	-0.427726	-1	1.31697	TRUE	-1	6.1265	9.76e-05	1827.02	1157.5	2827.4	0.1852	6.93057	-5.86114	-1	1.57842	TRUE	-1	5.85702	9.98e-05	1.47863	927.812	704.505	1313.98	0.02068	3.21386	-0.427726	-1	1.31697	TRUE	6.1265	9.76e-05	0	1827.02	1157.5	2881.44	0.1852	6.93057	-5.86114	-1	1.57842	TRUE	5.85702	9.98e-05	0	1.47863	0	1	1	Linear	1390.46	1102.22	1841.82	0.207	6.46237	-6.92473	-1	1.26151	1.67101	1.32461	-0.0927907	0.000202	0.00237204	-34.3646	34.3646	2000	4000	1.1087	1.18555	-1.50532	-1.13506	-2.78757	-6.84518	-34.3646	HepaRG	VPA	48	48hr	PHH_11	0.844728	HepaRG_VPA_48hr	gene
BMD_Gene_log2Norm_expression_CE_HepaRG_VPA_48hr_williams_999999_MTC_nofoldfilter_BMD	ADH4	127	NA	5393.8	3476.57	7529.07	0.919	-3.49599	16.992	-1	1.55147	0	3.40436	-3.30071	5.43573	6863.06	TRUE	3556.1	2591.2	6929.83	0.3253	-5.93124	19.8625	-1	1.37238	3.56542	-0.000184	1.02097	TRUE	3445.83	2590.52	5068.82	0.4443	-5.93403	17.8681	-1	1.33017	TRUE	3.57724	-0.000225	NA	NA	NA	0	-9999	-9999	-1	NA	FALSE	-9999	-9999	-9999	2247.75	1428.97	4100.77	0.206	-7.2596	20.5192	-1	1.57299	TRUE	-1	3.72049	0.000111	85500000	121884	85500000	0.0001	-20.1828	48.3657	1	701.524	TRUE	1	2.68694	1.01e-08	1.99989	2247.75	1428.97	4100.77	0.206	-7.2596	20.5192	-1	1.57299	TRUE	3.72049	0.000111	0	5610.53	3396.78	7619.49	0.9187	-3.49724	16.9945	-1	1.65172	TRUE	3.40461	0.000131	0.0400589	4.55728	0	1	1	Hill	5393.8	3476.57	7529.07	0.919	-3.49599	16.992	-1	1.55147	2.16566	1.39587	-0.040419	0.000595	0.00485103	-9.81999	9.81999	8000	16000	1.01505	1.1078	-1.28302	1.03634	-1.14706	-5.02086	-9.81999	HepaRG	VPA	48	48hr	PHH_1	0.687958	HepaRG_VPA_48hr	gene
BMD_Gene_log2Norm_expression_CE_HepaRG_VPA_48hr_williams_999999_MTC_nofoldfilter_BMD	ADH1B	125	NA	NA	NA	NA	-9999	-9999	-9999	-1	NA	1	-9999	-9999	-9999	-9999	FALSE	3949.49	2597.08	7961.86	0.8355	-6.35276	20.7055	-1	1.52074	8.48713	-8.7e-05	1.10054	TRUE	3439.23	2586.11	5056.87	0.9017	-6.39783	18.7956	-1	1.32989	TRUE	8.54048	-0.00023	NA	NA	NA	0	-9999	-9999	-1	NA	FALSE	-9999	-9999	-9999	2904.96	2084.3	4561.16	0.8316	-6.71213	19.4243	-1	1.39373	TRUE	-1	8.59795	3.37e-05	4102.82	2159.13	7960.67	0.8195	-6.40871	20.8174	-1	1.90022	TRUE	-1	8.46583	3.98e-05	1.28092	2904.96	1890.86	4561.16	0.8316	-6.71213	19.4243	-1	1.53632	TRUE	8.59795	3.37e-05	0	4102.82	2159.13	7960.67	0.6974	-6.40871	22.8174	-1	1.90022	TRUE	8.46583	3.98e-05	5.74e-24	1.28092	0	1	1	Linear	3439.23	2586.11	5056.87	0.9017	-6.39783	18.7956	-1	1.32989	1.9554	1.47035	-0.0631912	0.000603	0.00485103	-11.0552	11.0552	8000	16000	1.22487	1.60671	-1.09219	-1.2019	-1.56165	-2.53354	-11.0552	HepaRG	VPA	48	48hr	PHH_112	0.631	HepaRG_VPA_48hr	gene
BMD_Gene_log2Norm_expression_CE_HepaRG_VPA_48hr_williams_999999_MTC_nofoldfilter_BMD	ADH1A	124	NA	4005.25	2794.24	8881.27	0.5263	-6.92522	23.8504	-1	1.4334	0	9.35701	-1459.4	1.04684	5160760	TRUE	4002.54	2799.75	8880.65	0.6708	-6.92425	21.8485	-1	1.42961	9.35734	-0.000139	1.04515	TRUE	3760.48	2797.98	5653.48	0.783	-6.93085	19.8617	-1	1.344	TRUE	9.38108	-0.000215	NA	NA	NA	0	-9999	-9999	-1	NA	FALSE	-9999	-9999	-9999	3270.35	2331.47	5216.39	0.7304	-7.13045	20.2609	-1	1.4027	TRUE	-1	9.42641	2.77e-05	4150.64	2357.05	8973.27	0.6375	-7.03291	22.0658	-1	1.76095	TRUE	-1	9.33628	3.2e-05	1.1869	3270.35	1986.05	5216.39	0.7304	-7.13045	20.2609	-1	1.64666	TRUE	9.42641	2.77e-05	0	4150.64	2357.05	8973.27	0.4922	-7.03291	24.0658	-1	1.76095	TRUE	9.33628	3.2e-05	3.24e-22	1.1869	0	1	1	Linear	3760.48	2797.98	5653.48	0.783	-6.93085	19.8617	-1	1.344	2.02056	1.50339	-0.0590041	0.000402	0.00368356	-10.2309	10.2309	8000	16000	1.28105	1.48954	-1.22204	-1.54728	-1.57689	-2.29788	-10.2309	HepaRG	VPA	48	48hr	PHH_9	0.711468	HepaRG_VPA_48hr	gene
BMD_Gene_log2Norm_expression_CE_HepaRG_VPA_48hr_williams_999999_MTC_nofoldfilter_BMD	ADGRL1	22859	NA	783.259	287.695	2202.13	0.0434	15.9811	-21.9621	1	2.72253	0	5.14829	1.50068	1.34268	2123.32	TRUE	5263.57	3713.21	8942.12	0.000228	7.921	-9.84201	1	1.41753	5.4556	8.28e-05	1	TRUE	5263.57	3713.21	8942.12	0.000228	7.921	-9.84201	1	1.41753	TRUE	5.4556	8.28e-05	NA	NA	NA	0	-9999	-9999	-1	NA	FALSE	-9999	-9999	-9999	5982.03	4307.01	9988.38	0.000148	7.42126	-8.84252	1	1.38891	TRUE	1	5.47964	1.31e-05	5982.03	4307.01	9988.38	0.000148	7.42126	-8.84252	1	1.38891	TRUE	1	5.47964	1.31e-05	1	688.329	407.573	1315.8	0.1098	16.4052	-24.8103	1	1.68885	TRUE	5.1268	0.000352	1.27732	857.294	413.395	2269.86	0.06548	16.4807	-22.9614	1	2.07379	TRUE	5.16035	0.000346	1.26722	1.14073	0	1	1	Exp 4	688.329	407.573	1315.8	0.1098	16.4052	-24.8103	1	1.68885	3.22838	1.91159	0.0700644	0.000404	0.00368356	2.87908	2.87908	4000	8000	-1.0961	1.06694	1.51012	1.33611	1.94173	2.87908	2.24843	HepaRG	VPA	48	48hr	NA	NA	HepaRG_VPA_48hr	gene
BMD_Gene_log2Norm_expression_CE_HepaRG_VPA_48hr_williams_999999_MTC_nofoldfilter_BMD	ADGRG6	57211	NA	NA	NA	NA	-9999	-9999	-9999	-1	NA	1	-9999	-9999	-9999	-9999	FALSE	4465.98	3242.87	9330.09	0.01358	10.4337	-14.8675	-1	1.37717	5.99239	-8.79e-05	1	TRUE	4465.98	3242.87	7084.3	0.01358	10.4337	-14.8675	-1	1.37717	TRUE	5.99239	-8.79e-05	NA	NA	NA	0	-9999	-9999	-1	NA	FALSE	-9999	-9999	-9999	4079.82	2874.68	6736.19	0.01363	10.4377	-14.8755	-1	1.41923	TRUE	-1	6.00554	1.66e-05	4079.82	2874.68	9263.09	0.01363	10.4377	-14.8755	-1	1.41923	TRUE	-1	6.00554	1.66e-05	1	4079.82	1869.14	6736.19	0.01363	10.4377	-14.8755	-1	2.18273	TRUE	6.00554	1.66e-05	0	4079.82	1869.14	9263.09	0.006776	10.4377	-12.8755	-1	2.18273	TRUE	6.00554	1.66e-05	0	1	0	1	1	Exp 2	4079.82	2874.68	6736.19	0.01363	10.4377	-14.8755	-1	1.41923	2.34328	1.6511	-0.0257941	0.000203	0.00237204	-3.59815	3.59815	1000	2000	-1.54523	-1.47208	-1.44746	-2.17551	-1.37312	-2.29395	-3.59815	HepaRG	VPA	48	48hr	PHH_6	0.561493	HepaRG_VPA_48hr	gene
BMD_Gene_log2Norm_expression_CE_HepaRG_VPA_48hr_williams_999999_MTC_nofoldfilter_BMD	ADGRB2	576	NA	NA	NA	NA	-9999	-9999	-9999	-1	NA	1	-9999	-9999	-9999	-9999	FALSE	7061.88	4658.38	14469.5	0.001213	-6.3282	18.6564	1	1.51595	3.09517	0.000112	1	TRUE	7061.87	4658.38	14469.5	0.001213	-6.3282	18.6564	1	1.51595	TRUE	3.09517	0.000112	NA	NA	NA	0	-9999	-9999	-1	NA	FALSE	-9999	-9999	-9999	8756.76	6132.37	17316.9	0.000728	-6.93734	19.8747	1	1.42796	TRUE	1	3.16367	2.6e-05	8756.76	6132.37	17316.9	0.000728	-6.93734	19.8747	1	1.42796	TRUE	1	3.16367	2.6e-05	1	290.068	116.573	811.414	0.5161	2.55259	2.89483	1	2.48829	TRUE	2.21632	0.00102884	1.95362	290.068	116.573	812.705	0.5161	2.55259	2.89483	1	2.48829	TRUE	2.21632	0.00102884	1.95362	1	0	1	1	Exp 4	290.068	116.573	811.414	0.5161	2.55259	2.89483	1	2.48829	6.96057	2.79732	0.197958	0.000404	0.00368356	5.76497	5.76497	500	1000	1.15638	2.50251	2.59389	3.15762	3.9415	5.76497	4.59946	HepaRG	VPA	48	48hr	NA	NA	HepaRG_VPA_48hr	gene
BMD_Gene_log2Norm_expression_CE_HepaRG_VPA_48hr_williams_999999_MTC_nofoldfilter_BMD	ADCY3	109	NA	859.008	319.001	1573.51	0.6387	1.50344	6.99313	-1	2.69281	0	4.71545	-2.26127	2.04028	1464.37	TRUE	5530.32	3863.15	9631.5	0.005925	-6.29299	18.586	-1	1.43156	4.17017	-0.000143	1	TRUE	5530.32	3863.15	9631.5	0.005925	-6.29299	18.586	-1	1.43156	TRUE	4.17017	-0.000143	NA	NA	NA	0	-9999	-9999	-1	NA	FALSE	-9999	-9999	-9999	3243.19	2034.01	6174.96	0.02308	-4.5598	15.1196	-1	1.59448	TRUE	-1	4.33282	5.72e-05	3243.19	2034.01	6174.96	0.02308	-4.5598	15.1196	-1	1.59448	TRUE	-1	4.33282	5.72e-05	1	631.765	342.039	1356.41	0.6481	1.10136	5.79729	-1	1.84706	TRUE	4.80034	0.000436	0.498784	740.167	346.635	1686.55	0.5228	1.16336	7.67328	-1	2.13529	TRUE	4.76088	0.000458	0.512517	1.15563	0	1	1	Exp 4	631.765	342.039	1356.41	0.6481	1.10136	5.79729	-1	1.84706	3.96566	2.14702	-0.134699	0.000989	0.00693602	-5.35799	5.35799	2000	4000	-1.09127	-1.04801	-1.66083	-3.17332	-3.11336	-5.35799	-4.75092	HepaRG	VPA	48	48hr	NA	NA	HepaRG_VPA_48hr	gene
BMD_Gene_log2Norm_expression_CE_HepaRG_VPA_48hr_williams_999999_MTC_nofoldfilter_BMD	ADCK5	203054	NA	3783.63	2434.87	4389.14	0.03737	18.5404	-29.0807	1	1.55394	0	3.79812	1.13701	18	4026.1	TRUE	3921.79	2902.16	6655.75	0.002031	14.0726	-22.1452	1	1.35133	3.80942	8.6e-05	1	TRUE	3921.79	2902.16	5965.32	0.002031	14.0726	-22.1452	1	1.35133	TRUE	3.80942	8.6e-05	NA	NA	NA	0	-9999	-9999	-1	NA	FALSE	-9999	-9999	-9999	4544.39	3444.3	6698.19	0.001402	13.6254	-21.2508	1	1.31939	TRUE	1	3.8317	1.89e-05	4544.39	3444.3	7248.49	0.001402	13.6254	-21.2508	1	1.31939	TRUE	1	3.8317	1.89e-05	1	2289.72	1303.2	4782.96	0.002104	15.055	-22.11	1	1.757	TRUE	3.73479	8.54e-05	1.48805	3823.82	2536.4	4392.77	0.01876	18.5404	-27.0807	1	1.50758	TRUE	3.79812	0.000244	1.29936	18	0	1	1	Hill	3783.63	2434.87	4389.14	0.03737	18.5404	-29.0807	1	1.55394	1.80262	1.16003	0.0228432	0.000609	0.00485103	1.89546	1.89546	NA	NA	-1.39416	-1.05221	-1.42678	-1.32971	1.18094	1.69442	1.89546	HepaRG	VPA	48	48hr	PHH_1	-0.156385	HepaRG_VPA_48hr	gene
BMD_Gene_log2Norm_expression_CE_HepaRG_VPA_48hr_williams_999999_MTC_nofoldfilter_BMD	ADAMTS9	56999	NA	729.818	377.763	1657.45	0.76	5.70124	-3.40247	-1	1.93195	0	6.69411	-3.7121	1	4934.51	TRUE	3297.66	2490.88	4863.09	0.05086	0.733123	4.53375	-1	1.32389	6.28547	-0.000178	1	TRUE	3297.66	2490.88	4803.63	0.05086	0.733123	4.53375	-1	1.32389	TRUE	6.28547	-0.000178	NA	NA	NA	0	-9999	-9999	-1	NA	FALSE	-9999	-9999	-9999	2325.75	1698.5	3531.91	0.1511	2.29344	1.41312	-1	1.3693	TRUE	-1	6.38235	3.88e-05	2325.75	1698.5	3589.55	0.1511	2.29344	1.41312	-1	1.3693	TRUE	-1	6.38235	3.88e-05	1	934.271	549.878	1784.82	0.6392	5.30784	-2.61568	-1	1.69905	TRUE	6.63388	0.000197	0.564199	934.271	549.878	1866.55	0.6392	5.30784	-2.61568	-1	1.69905	TRUE	6.63388	0.000197	0.564199	1	0	1	1	Hill	729.818	377.763	1657.45	0.76	5.70124	-3.40247	-1	1.93195	4.38754	2.27105	-0.111571	0.0002	0.00237204	-8.32601	8.32601	1000	2000	-1.10417	-1.71083	-1.5204	-2.54348	-3.25762	-4.92417	-8.32601	HepaRG	VPA	48	48hr	PHH_22	0.718114	HepaRG_VPA_48hr	gene
BMD_Gene_log2Norm_expression_CE_HepaRG_VPA_48hr_williams_999999_MTC_nofoldfilter_BMD	ADAM9	8754	NA	3748.21	2553.46	5480.77	0.1086	23.9444	-37.8888	-1	1.46789	0	8.03253	-1.38106	3.03748	6439.65	TRUE	3034.69	2198.69	5586.26	0.01923	20.9869	-33.9738	-1	1.38023	8.05897	-6.36e-05	1.03381	TRUE	2870.11	2196.38	4071.64	0.03562	20.975	-35.95	-1	1.30675	TRUE	8.06631	-8.82e-05	NA	NA	NA	0	-9999	-9999	-1	NA	FALSE	-9999	-9999	-9999	2649.47	2005.35	3819.63	0.03798	21.0609	-36.1219	-1	1.3212	TRUE	-1	8.07654	1.2e-05	3063.99	2022.02	5518.2	0.02192	21.1495	-34.2989	-1	1.51531	TRUE	-1	8.05749	1.38e-05	1.09189	2495.12	1517.29	3806.48	0.02077	21.0826	-34.1652	-1	1.64446	TRUE	8.0842	2.17e-05	0.407639	3847.12	2501.23	5837.99	0.09523	23.7788	-37.5575	-1	1.53809	TRUE	8.03172	0.000133	0.837472	2.49496	0	1	1	Hill	3748.21	2553.46	5480.77	0.1086	23.9444	-37.8888	-1	1.46789	2.14641	1.46224	-0.0186148	0.000202	0.00237204	-2.52439	2.52439	8000	16000	-1.22416	1.01572	1.03948	1.06048	-1.27651	-1.87956	-2.52439	HepaRG	VPA	48	48hr	PHH_288	0.751627	HepaRG_VPA_48hr	gene
BMD_Gene_log2Norm_expression_CE_HepaRG_VPA_48hr_williams_999999_MTC_nofoldfilter_BMD	ADAM12	8038	NA	2322.77	1196.46	4789.05	0.2901	5.11449	-2.22898	-1	1.94137	0	7.02433	-11.4599	1	51988	TRUE	2903.25	2219.57	5036.96	0.3666	4.93443	-3.86886	-1	1.30802	6.96919	-0.00017	1	TRUE	2903.25	2219.57	4126.72	0.3666	4.93443	-3.86886	-1	1.30802	TRUE	6.96919	-0.00017	NA	NA	NA	0	-9999	-9999	-1	NA	FALSE	-9999	-9999	-9999	2386.36	1771.9	3536.15	0.4025	5.10547	-4.21094	-1	1.34678	TRUE	-1	7.01791	3.03e-05	2386.36	1771.9	4804.96	0.4025	5.10547	-4.21094	-1	1.34678	TRUE	-1	7.01791	3.03e-05	1	2361.93	1344.43	3535.84	0.2885	5.10599	-2.21197	-1	1.75683	TRUE	7.02048	3.21e-05	0.0436993	2361.93	1344.43	4805.36	0.2885	5.10599	-2.21197	-1	1.75683	TRUE	7.02048	3.21e-05	0.0437002	1	0	1	1	Exp 2	2386.36	1771.9	3536.15	0.4025	5.10547	-4.21094	-1	1.34678	1.99568	1.48182	-0.053327	0.0002	0.00237204	-8.79269	8.79269	1000	2000	-1.47743	-1.47691	-1.69628	-2.35237	-1.95399	-3.75945	-8.79269	HepaRG	VPA	48	48hr	NA	NA	HepaRG_VPA_48hr	gene
BMD_Gene_log2Norm_expression_CE_HepaRG_VPA_48hr_williams_999999_MTC_nofoldfilter_BMD	ACY3	91703	NA	1151.37	414.159	2004.44	0.2117	-6.47518	22.9504	-1	2.78002	0	3.53657	-3.34713	2.07867	2018.88	TRUE	4545.81	3291.48	7257.87	0.005773	-12.6522	31.3045	-1	1.38108	2.97524	-0.000226	1	TRUE	4545.81	3291.48	7257.87	0.005773	-12.6522	31.3045	-1	1.38108	TRUE	2.97524	-0.000226	NA	NA	NA	0	-9999	-9999	-1	NA	FALSE	-9999	-9999	-9999	NA	0	0	0.0001	-155.853	317.705	-1	NA	TRUE	-1	5.48e-107	0.0396232	909.525	489.445	2068.44	0.2435	-6.90925	21.8185	-1	1.85828	TRUE	-1	3.63997	0.000304	1.07393	806.185	448.465	1627.69	0.2417	-6.92064	21.8413	-1	1.79765	TRUE	3.68371	0.000314	0.0173279	1858.69	1099.56	1960.84	0.222	-6.41138	22.8227	-1	1.69039	TRUE	3.40286	0.000505	0.161842	18	0	1	1	Exp 3	909.525	489.445	2068.44	0.2435	-6.90925	21.8185	-1	1.85828	4.22609	2.2742	-0.150733	0.000403	0.00368356	-10.3277	10.3277	4000	8000	1.36522	-1.37822	1.11056	-3.92603	-4.74823	-7.147	-10.3277	HepaRG	VPA	48	48hr	PHH_11	0.501841	HepaRG_VPA_48hr	gene
BMD_Gene_log2Norm_expression_CE_HepaRG_VPA_48hr_williams_999999_MTC_nofoldfilter_BMD	ACVR2A	92	NA	815.533	246.286	2490.91	0.01115	0.863848	8.2723	1	3.31133	0	1.80869	2.09235	1.20927	1783.56	TRUE	6103.56	4173.49	11250.1	0.001138	-3.69808	13.3962	1	1.46246	2.29068	0.000116	1	TRUE	6103.56	4173.49	11250.1	0.001138	-3.69808	13.3962	1	1.46246	TRUE	2.29068	0.000116	NA	NA	NA	0	-9999	-9999	-1	NA	FALSE	-9999	-9999	-9999	7876.93	5775.18	13581.6	0.00062	-4.42025	14.8405	1	1.36393	TRUE	1	2.36542	3.41e-05	7876.93	5775.18	13581.6	0.00062	-4.42025	14.8405	1	1.36393	TRUE	1	2.36542	3.41e-05	1	814.792	376.593	2209.36	0.02378	0.897943	6.20411	1	2.16359	TRUE	1.7963	0.000451	2.05728	887.047	377.079	2458.87	0.01153	0.90267	8.19466	1	2.35242	TRUE	1.81765	0.000463	2.0214	1.09284	0	1	1	Exp 4	814.792	376.593	2209.36	0.02378	0.897943	6.20411	1	2.16359	5.8667	2.71156	0.108032	0.000202	0.00237204	3.69615	3.69615	2000	4000	-1.26897	1.91596	-1.08218	2.38322	2.9466	2.94312	3.69615	HepaRG	VPA	48	48hr	PHH_7	0.59319	HepaRG_VPA_48hr	gene
BMD_Gene_log2Norm_expression_CE_HepaRG_VPA_48hr_williams_999999_MTC_nofoldfilter_BMD	ACTR3	10096	NA	2643.81	705.959	7995.41	0.1183	21.2646	-34.5292	-1	3.74499	0	9.20694	-1.21295	1	10180	TRUE	5564.67	3882.19	9842.52	0.1028	20.371	-34.742	-1	1.43338	9.142	-4.66e-05	1	TRUE	5564.67	3882.19	9723.04	0.1028	20.371	-34.742	-1	1.43338	TRUE	9.142	-4.66e-05	NA	NA	NA	0	-9999	-9999	-1	NA	FALSE	-9999	-9999	-9999	5363.25	3700	9491.69	0.1083	20.4468	-34.8935	-1	1.44953	TRUE	-1	9.14559	5.35e-06	5363.25	3700	9636.8	0.1083	20.4468	-34.8935	-1	1.44953	TRUE	-1	9.14559	5.35e-06	1	2729.73	1183.61	7273.7	0.1226	21.3137	-34.6275	-1	2.30627	TRUE	9.20414	0.000129	0.908566	2729.73	1183.61	7985.98	0.1226	21.3137	-34.6275	-1	2.30627	TRUE	9.20414	0.000129	0.908566	1	0	1	1	Exp 2	5363.25	3700	9491.69	0.1083	20.4468	-34.8935	-1	1.44953	2.56532	1.76976	-0.0131069	0.000404	0.00368356	-1.82568	1.82568	NA	NA	-1.17051	-1.21358	-1.39261	-1.22922	-1.23038	-1.82568	-1.81801	HepaRG	VPA	48	48hr	PHH_24	0.646643	HepaRG_VPA_48hr	gene
BMD_Gene_log2Norm_expression_CE_HepaRG_VPA_48hr_williams_999999_MTC_nofoldfilter_BMD	ACTR10	55860	NA	348.388	18.3515	2560000000000	0.09481	11.4663	-14.9327	1	18.9842	0	5.35293	0.855083	1	443.582	TRUE	7751.47	4983.14	17306	0.06622	10.2491	-14.4982	1	1.55554	5.69059	5.11e-05	1	TRUE	7751.47	4983.14	17306	0.06622	10.2491	-14.4982	1	1.55554	TRUE	5.69059	5.11e-05	NA	NA	NA	0	-9999	-9999	-1	NA	FALSE	-9999	-9999	-9999	8015.55	5300.35	17288	0.06584	10.2411	-14.4822	1	1.51227	TRUE	1	5.69479	8.38e-06	8015.55	5300.35	17288	0.06584	10.2411	-14.4822	1	1.51227	TRUE	1	5.69479	8.38e-06	1	450.2	34.6412	160000000	0.07835	11.2106	-14.4213	1	12.9961	TRUE	5.38068	0.00155908	1.14009	450.199	34.6412	NA	0.07835	11.2106	-14.4213	1	12.9961	TRUE	5.38068	0.00155909	1.14009	1	0	1	1	Hill	348.388	18.3515	2560000000000	0.09481	11.4663	-14.9327	1	18.9842	139000000000	7350000000	0.11471	0.000998	0.00693602	2.44321	2.44321	NA	NA	1.36543	1.32691	1.66197	1.97867	1.50728	1.59008	2.44321	HepaRG	VPA	48	48hr	PHH_302	0.653932	HepaRG_VPA_48hr	gene
BMD_Gene_log2Norm_expression_CE_HepaRG_VPA_48hr_williams_999999_MTC_nofoldfilter_BMD	ACTL8	81569	NA	NA	NA	NA	-9999	-9999	-9999	-1	NA	1	-9999	-9999	-9999	-9999	FALSE	3568.59	2672.13	6717.36	0.4864	12.5389	-19.0777	-1	1.33549	7.45655	-0.000101	1	TRUE	3568.59	2672.13	5293.34	0.4864	12.5389	-19.0777	-1	1.33549	TRUE	7.45655	-0.000101	NA	NA	NA	0	-9999	-9999	-1	NA	FALSE	-9999	-9999	-9999	3235.44	2376.79	4927.56	0.5136	12.6492	-19.2984	-1	1.36126	TRUE	-1	7.47199	1.52e-05	3235.45	2376.79	6579.17	0.5136	12.6492	-19.2984	-1	1.36127	TRUE	-1	7.47199	1.52e-05	1	2871.48	1566.34	4877.53	0.4002	12.7034	-17.4068	-1	1.83324	TRUE	7.49044	3.55e-05	0.507369	3591.84	1719.57	6166.65	0.367	13.1189	-16.2378	-1	2.0888	TRUE	7.44755	0.000119	0.783185	1.65102	0	1	1	Exp 2	3235.44	2376.79	4927.56	0.5136	12.6492	-19.2984	-1	1.36126	2.0732	1.523	-0.0296309	0.0002	0.00237204	-2.68627	2.68627	NA	NA	1.12146	-1.04444	1.17041	1.13256	-1.42163	-1.72121	-2.68627	HepaRG	VPA	48	48hr	NA	NA	HepaRG_VPA_48hr	gene
BMD_Gene_log2Norm_expression_CE_HepaRG_VPA_48hr_williams_999999_MTC_nofoldfilter_BMD	ACTG1	71	NA	2066.54	783.037	3595.08	0.7035	14.9211	-19.8423	-1	2.63913	0	8.28869	-1.07278	7.77979	2299.24	TRUE	5668.01	3939.14	10002.4	0.01156	7.78691	-9.57382	-1	1.4389	8.15967	-7.74e-05	1	TRUE	5668.01	3939.14	10002.4	0.01156	7.78691	-9.57382	-1	1.4389	TRUE	8.15967	-7.74e-05	NA	NA	NA	0	-9999	-9999	-1	NA	FALSE	-9999	-9999	-9999	5144.65	3506.93	9236.91	0.0148	8.10254	-10.2051	-1	1.467	TRUE	-1	8.17656	1.06e-05	5144.65	3506.93	9236.91	0.0148	8.10254	-10.2051	-1	1.467	TRUE	-1	8.17656	1.06e-05	1	840.93	465.57	1802.84	0.5409	13.9792	-19.9583	-1	1.80624	TRUE	8.46025	0.000356	0.845333	1998.91	624.142	3710.92	0.7383	15.0159	-20.0318	-1	3.20265	TRUE	8.30683	0.00036	0.867739	3.18476	0	1	1	Exp 5	1998.91	624.142	3710.92	0.7383	15.0159	-20.0318	-1	3.20265	5.94563	1.85647	-0.031165	0.00139776	0.00880136	-2.41488	2.41488	2000	4000	-1.0947	-1.25099	-1.24497	-1.37614	-2.40262	-2.41488	-2.36673	HepaRG	VPA	48	48hr	NA	NA	HepaRG_VPA_48hr	gene
BMD_Gene_log2Norm_expression_CE_HepaRG_VPA_48hr_williams_999999_MTC_nofoldfilter_BMD	ACTBL2	NA	NA	1266.07	675.79	2765.32	0.7521	-1.98794	11.9759	1	1.87347	0	0.893019	6.85687	1	11909.1	TRUE	2871.28	2197.2	4296.49	0.3408	-4.05223	14.1045	1	1.30679	1.18774	0.00025	1	TRUE	2871.28	2197.2	4073.58	0.3408	-4.05223	14.1045	1	1.30679	TRUE	1.18774	0.00025	NA	NA	NA	0	-9999	-9999	-1	NA	FALSE	-9999	-9999	-9999	5637.06	4604.37	7278.97	0.04253	-7.1737	20.3474	1	1.22428	TRUE	1	1.45965	7.89e-05	5637.06	4604.37	7509.33	0.04253	-7.1737	20.3474	1	1.22428	TRUE	1	1.45965	7.89e-05	1	1399.4	844.075	2664.09	0.7193	-2.09501	12.19	1	1.65791	TRUE	0.924987	0.000107	6.16325	1399.4	844.075	2868.05	0.7193	-2.09501	12.19	1	1.65791	TRUE	0.924986	0.000107	6.16325	1	0	1	1	Hill	1266.07	675.79	2765.32	0.7521	-1.98794	11.9759	1	1.87347	4.09198	2.18418	0.110538	0.000202	0.00237204	19.4867	19.4867	2000	4000	1.46197	1.48514	1.59651	3.21935	3.60519	7.49498	19.4867	HepaRG	VPA	48	48hr	NA	NA	HepaRG_VPA_48hr	gene
BMD_Gene_log2Norm_expression_CE_HepaRG_VPA_48hr_williams_999999_MTC_nofoldfilter_BMD	ACTB	NA	NA	608.202	272.169	1560.55	0.09598	12.2756	-16.5511	-1	2.23465	0	7.42506	-2.30848	1	3252.39	TRUE	4061.3	2991.08	6242.56	0.001235	5.97344	-5.94689	-1	1.3578	7.05608	-0.000116	1	TRUE	4061.3	2991.08	6242.03	0.001235	5.97344	-5.94689	-1	1.3578	TRUE	7.05608	-0.000116	NA	NA	NA	0	-9999	-9999	-1	NA	FALSE	-9999	-9999	-9999	3361.77	2421.07	5296.87	0.00244	6.79526	-7.59052	-1	1.38855	TRUE	-1	7.0956	1.98e-05	3361.77	2421.07	5298.93	0.00244	6.79526	-7.59052	-1	1.38855	TRUE	-1	7.0956	1.98e-05	1	835.912	487.012	1607.86	0.08803	12.159	-16.318	-1	1.71641	TRUE	7.36763	0.000258	0.744508	835.912	487.012	1950.22	0.08803	12.159	-16.318	-1	1.71641	TRUE	7.36763	0.000258	0.744508	1	0	1	1	Hill	608.202	272.169	1560.55	0.09598	12.2756	-16.5511	-1	2.23465	5.73375	2.56584	-0.0909772	0.000201	0.00237204	-4.27293	4.27293	2000	4000	-1.26163	-1.72069	-2.01777	-1.69891	-2.63466	-4.17864	-4.27293	HepaRG	VPA	48	48hr	NA	NA	HepaRG_VPA_48hr	gene
BMD_Gene_log2Norm_expression_CE_HepaRG_VPA_48hr_williams_999999_MTC_nofoldfilter_BMD	ACSM5	54988	NA	8228.12	6995.21	15104.5	0.00053	-2.68283	13.3657	-1	1.17625	0	6.2227	-2.73739	18	8751.74	TRUE	10753.2	7589.95	15154	0.000422	-2.94129	13.8826	-1	1.41677	6.19773	-7.11e-15	3.46872	TRUE	6128.56	4186.67	11325.4	9e-05	-8.29449	22.589	-1	1.46383	TRUE	6.37616	-0.00014	NA	NA	NA	0	-9999	-9999	-1	NA	FALSE	-9999	-9999	-9999	6330.73	3949.78	13475.9	0.0001	-9.05925	24.1185	-1	1.60281	TRUE	-1	6.35403	2.37e-05	10371.9	7399.15	15032	0.000435	-2.90718	13.8143	-1	1.40177	TRUE	-1	6.20152	5.39e-05	3.69077	6330.73	3949.78	13475.9	0.0001	-9.05925	24.1185	-1	1.60281	TRUE	6.35403	2.37e-05	0	8203.56	7060.56	14982.9	0.000203	-2.68283	15.3657	-1	1.16189	TRUE	6.22271	0.000114	0.560105	18	0	1	1	Hill	8228.12	6995.21	15104.5	0.00053	-2.68283	13.3657	-1	1.17625	2.15926	1.83572	-0.0235232	0.000398	0.00368356	-4.06739	4.06739	2000	4000	1.20704	1.4708	1.29643	2.83705	2.97396	1.19724	-4.06739	HepaRG	VPA	48	48hr	PHH_11	0.720362	HepaRG_VPA_48hr	gene
BMD_Gene_log2Norm_expression_CE_HepaRG_VPA_48hr_williams_999999_MTC_nofoldfilter_BMD	ACSM3	6296	NA	282.579	61.3062	1072.87	0.02273	-0.428758	10.8575	1	4.60931	0	2.9622	2.54506	1.46134	615.835	TRUE	8943.04	5501.58	23710.7	9e-05	-11.7773	29.5546	1	1.62554	4.0885	0.000111	1	TRUE	8943.04	5501.58	23710.7	9e-05	-11.7773	29.5546	1	1.62554	TRUE	4.0885	0.000111	NA	NA	NA	0	-9999	-9999	-1	NA	FALSE	-9999	-9999	-9999	10430	6836.69	27275.9	0.0001	-12.1145	30.2289	1	1.52559	TRUE	1	4.14577	2.08e-05	10430	6836.69	27275.9	0.0001	-12.1145	30.2289	1	1.52559	TRUE	1	4.14577	2.08e-05	1	239.121	133.302	484.177	0.08135	0.359263	7.28147	1	1.79383	TRUE	2.90891	0.00112112	1.87351	261.333	133.445	907.251	0.04427	0.364222	9.27156	1	1.95836	TRUE	2.93226	0.0010976	1.85868	1.04595	0	1	1	Exp 4	239.121	133.302	484.177	0.08135	0.359263	7.28147	1	1.79383	3.63218	2.02482	0.251233	0.000604	0.00485103	8.78079	8.78079	100	500	1.48434	2.68126	2.51301	6.80008	8.78079	4.57698	6.07052	HepaRG	VPA	48	48hr	PHH_9	0.43387	HepaRG_VPA_48hr	gene
BMD_Gene_log2Norm_expression_CE_HepaRG_VPA_48hr_williams_999999_MTC_nofoldfilter_BMD	ACSM2B	NA	NA	1368.57	895.774	3938.99	0.3075	3.86949	2.26103	-1	1.52781	0	5.22032	-18.9713	1.03597	43213.9	TRUE	1677.6	1322.76	2544.73	0.4229	3.27227	-0.544533	-1	1.26826	5.13574	-0.000315	1	TRUE	1677.6	1322.76	2244.91	0.4229	3.27227	-0.544533	-1	1.26826	TRUE	5.13574	-0.000315	NA	NA	NA	0	-9999	-9999	-1	NA	FALSE	-9999	-9999	-9999	1037.84	768.532	1524.19	0.07918	0.617264	4.76547	-1	1.35042	TRUE	-1	5.37798	0.000112	2387.93	1351.68	3938.13	0.3953	3.68781	0.624374	-1	1.76664	TRUE	-1	5.05943	0.000113	1.6919	1037.84	768.532	1524.19	0.07918	0.617264	4.76547	-1	1.35042	TRUE	5.37798	0.000112	0	2387.93	1351.68	3938.13	0.2701	3.68781	2.62437	-1	1.76664	TRUE	5.05943	0.000113	1.22e-22	1.6919	0	1	1	Linear	1677.6	1322.76	2244.91	0.4229	3.27227	-0.544533	-1	1.26826	1.69714	1.33817	-0.0875817	0.0002	0.00237204	-33.7899	33.7899	2000	4000	-1.05294	-1.34053	-1.83226	-1.75491	-2.34999	-9.13591	-33.7899	HepaRG	VPA	48	48hr	NA	NA	HepaRG_VPA_48hr	gene
BMD_Gene_log2Norm_expression_CE_HepaRG_VPA_48hr_williams_999999_MTC_nofoldfilter_BMD	ACSM2A	NA	NA	2754.64	1002.8	5046.03	0.1122	3.17469	3.65062	-1	2.74695	0	7.8192	-6.05852	2.05393	8615.09	TRUE	1755.12	1381.69	2755.71	0.1674	2.36304	1.27393	-1	1.27027	7.9379	-0.000313	1	TRUE	1755.12	1381.69	2355.77	0.1674	2.36304	1.27393	-1	1.27027	TRUE	7.9379	-0.000313	NA	NA	NA	0	-9999	-9999	-1	NA	FALSE	-9999	-9999	-9999	1222.62	937.523	1708.92	0.1769	2.44827	1.10347	-1	1.3041	TRUE	-1	8.0914	5.73e-05	1732.43	996.105	3003.8	0.1695	3.03437	1.93126	-1	1.7392	TRUE	-1	7.96204	6.06e-05	1.18293	1222.62	928.928	1708.92	0.1769	2.44827	1.10347	-1	1.31616	TRUE	8.0914	5.73e-05	0	2722.98	1043.5	4978.75	0.1298	3.35969	3.28062	-1	2.60947	TRUE	7.82641	0.000115	0.370103	1.88272	0	1	1	Exp 2	1222.62	937.523	1708.92	0.1769	2.44827	1.10347	-1	1.3041	1.8228	1.39775	-0.108581	0.000201	0.00237204	-28.2507	28.2507	4000	8000	1.13564	1.01273	-1.70882	-1.51315	-1.82678	-8.25362	-28.2507	HepaRG	VPA	48	48hr	NA	NA	HepaRG_VPA_48hr	gene
BMD_Gene_log2Norm_expression_CE_HepaRG_VPA_48hr_williams_999999_MTC_nofoldfilter_BMD	ACSL5	51703	NA	NA	NA	NA	-9999	-9999	-9999	-1	NA	1	-9999	-9999	-9999	-9999	FALSE	12152.1	8110.13	15557.6	0.0016	8.42209	-8.84419	-1	1.49839	8.37136	-8.97e-17	3.83823	TRUE	7931.28	5064.72	18135.5	0.000213	5.08497	-4.16993	-1	1.56599	TRUE	8.45079	-6.19e-05	NA	NA	NA	0	-9999	-9999	-1	NA	FALSE	-9999	-9999	-9999	8019.03	4945.74	19430	0.000186	4.92841	-3.85682	-1	1.6214	TRUE	-1	8.44747	7.51e-06	12049.1	8039.49	15539.4	0.001603	8.42396	-8.84793	-1	1.49874	TRUE	-1	8.37165	3.9e-05	3.90827	8019.03	4945.74	19430	0.000186	4.92841	-3.85682	-1	1.6214	TRUE	8.44747	7.51e-06	0	8631.42	7384.04	15531.2	0.000668	8.45662	-6.91324	-1	1.16893	TRUE	8.37604	0.00011	0.853065	18	0	1	1	Exp 3	12049.1	8039.49	15539.4	0.001603	8.42396	-8.84793	-1	1.49874	1.93288	1.28967	-0.0046265	0.000397	0.00368356	2.27593	2.27593	NA	NA	1.21758	1.41794	1.40942	2.27593	1.63148	1.32212	-1.62617	HepaRG	VPA	48	48hr	PHH_2	0.365532	HepaRG_VPA_48hr	gene
BMD_Gene_log2Norm_expression_CE_HepaRG_VPA_48hr_williams_999999_MTC_nofoldfilter_BMD	ACSL4	NA	NA	1819.12	1293.09	2662.43	0.3205	26.391	-42.782	1	1.4068	0	8.062	0.856868	3.9732	2445.92	TRUE	4902.35	3504.37	8065.4	0.000886	17.3637	-28.7273	1	1.39892	8.16835	6e-05	1	TRUE	4902.35	3504.37	8065.4	0.000886	17.3637	-28.7273	1	1.39892	TRUE	8.16835	6e-05	NA	NA	NA	0	-9999	-9999	-1	NA	FALSE	-9999	-9999	-9999	5222.97	3771.99	8504.86	0.000724	17.1231	-28.2461	1	1.38467	TRUE	1	8.17634	6.84e-06	5222.98	3771.99	8504.86	0.000724	17.1231	-28.2461	1	1.38467	TRUE	1	8.17634	6.84e-06	1	1109.26	658.955	2222.06	0.0292	22.5152	-37.0305	1	1.68336	TRUE	8.00379	0.000243	1.1256	1906.62	1239.48	2948.17	0.2597	26.0961	-42.1923	1	1.53824	TRUE	8.06442	0.000321	1.10648	2.64638	0	1	1	Hill	1819.12	1293.09	2662.43	0.3205	26.391	-42.782	1	1.4068	2.05897	1.46358	0.0236229	0.000403	0.00368356	1.68726	1.68726	NA	NA	-1.07326	-1.18019	-1.19714	1.11237	1.46963	1.68726	1.60466	HepaRG	VPA	48	48hr	NA	NA	HepaRG_VPA_48hr	gene
BMD_Gene_log2Norm_expression_CE_HepaRG_VPA_48hr_williams_999999_MTC_nofoldfilter_BMD	ACSL3	2181	NA	2809.61	1346.63	5360.63	0.04989	11.9782	-13.9565	1	2.0864	0	4.95087	2.93255	1.3625	11675.4	TRUE	3248.33	2457.43	5829.74	0.1116	11.5623	-17.1247	1	1.32184	4.97186	0.000115	1	TRUE	3248.33	2457.43	4716.71	0.1116	11.5623	-17.1247	1	1.32184	TRUE	4.97186	0.000115	NA	NA	NA	0	-9999	-9999	-1	NA	FALSE	-9999	-9999	-9999	3737.39	2885.28	5269.93	0.09175	11.2784	-16.5569	1	1.29533	TRUE	1	4.99683	1.96e-05	3737.39	2885.28	6211.03	0.09175	11.2784	-16.5569	1	1.29533	TRUE	1	4.99683	1.96e-05	1	2487.99	1389.15	4515.18	0.0808	11.8197	-15.6394	1	1.79102	TRUE	4.92549	4.23e-05	1.75346	2816.92	1419.66	5431.25	0.04787	11.9281	-13.8562	1	1.98422	TRUE	4.94913	8.74e-05	1.46285	1.24074	0	1	1	Linear	3248.33	2457.43	4716.71	0.1116	11.5623	-17.1247	1	1.32184	1.91937	1.45204	0.0316839	0.000203	0.00237204	2.59559	2.59559	8000	16000	-1.66993	-1.37124	-1.37329	-1.14952	1.23788	1.45839	2.59559	HepaRG	VPA	48	48hr	PHH_213	0.590137	HepaRG_VPA_48hr	gene
BMD_Gene_log2Norm_expression_CE_HepaRG_VPA_48hr_williams_999999_MTC_nofoldfilter_BMD	ACSL1	2180	NA	348.384	106.038	1042.98	0.295	10.0435	-10.087	1	3.28546	0	6.5723	2.09784	1.37242	1000.87	TRUE	6329.2	4291.37	11944.9	9e-05	-2.66283	11.3257	1	1.47487	7.28574	0.000107	1	TRUE	6329.2	4291.37	11944.9	9e-05	-2.66283	11.3257	1	1.47487	TRUE	7.28574	0.000107	NA	NA	NA	0	-9999	-9999	-1	NA	FALSE	-9999	-9999	-9999	7100.22	4938.73	13157.7	0.0001	-3.02618	12.0524	1	1.43766	TRUE	1	7.31718	1.27e-05	7100.22	4938.73	13157.7	0.0001	-3.02618	12.0524	1	1.43766	TRUE	1	7.31718	1.27e-05	1	288.62	177.654	532.218	0.6092	10.7094	-13.4187	1	1.62462	TRUE	6.53561	0.000733	1.31146	298.173	177.677	930.119	0.464	10.7101	-11.4202	1	1.67817	TRUE	6.54164	0.000731	1.31003	1.01703	0	1	1	Exp 4	288.62	177.654	532.218	0.6092	10.7094	-13.4187	1	1.62462	2.99581	1.84401	0.156263	0.000203	0.00237204	4.64122	4.64122	1000	2000	1.33057	1.85829	1.88625	3.40086	4.64122	4.24169	4.31971	HepaRG	VPA	48	48hr	PHH_134	0.623217	HepaRG_VPA_48hr	gene
BMD_Gene_log2Norm_expression_CE_HepaRG_VPA_48hr_williams_999999_MTC_nofoldfilter_BMD	ACOT7	11332	NA	579.337	115.651	4341.44	0.3348	12.5941	-17.1882	1	5.00936	0	3.92271	1.14322	1	1266.13	TRUE	5794.28	4008.03	10373.5	0.1487	10.716	-15.432	1	1.44567	4.22397	6.7e-05	1	TRUE	5794.28	4008.03	10352.2	0.1487	10.716	-15.432	1	1.44567	TRUE	4.22397	6.7e-05	NA	NA	NA	0	-9999	-9999	-1	NA	FALSE	-9999	-9999	-9999	6314.16	4503.79	10872.3	0.1354	10.5757	-15.1515	1	1.40197	TRUE	1	4.23633	1.4e-05	6314.16	4503.79	10878.1	0.1354	10.5757	-15.1515	1	1.40197	TRUE	1	4.23633	1.4e-05	1	654.387	175.403	7220.81	0.1985	11.7969	-15.5938	1	3.73076	TRUE	3.93727	0.000758	1.24087	654.387	175.403	7221.69	0.1985	11.7969	-15.5938	1	3.73076	TRUE	3.93727	0.000758	1.24087	1	0	1	1	Hill	579.337	115.651	4341.44	0.3348	12.5941	-17.1882	1	5.00936	37.5391	7.49381	0.0806818	0.000204	0.00237204	2.62089	2.62089	NA	NA	1.15966	1.40489	1.47125	1.94206	1.57428	1.89648	2.62089	HepaRG	VPA	48	48hr	PHH_1	0.541016	HepaRG_VPA_48hr	gene
BMD_Gene_log2Norm_expression_CE_HepaRG_VPA_48hr_williams_999999_MTC_nofoldfilter_BMD	ACMSD	130013	NA	1936.9	1453.52	2772.68	0.8036	1.28674	7.42652	-1	1.33256	0	3.08278	-2.95591	5.23027	2541.62	TRUE	4213.49	3086.84	6558.09	0.000496	-9.9591	25.9182	-1	1.36498	2.7829	-0.000218	1	TRUE	4213.5	3086.84	6551.69	0.000496	-9.9591	25.9182	-1	1.36499	TRUE	2.7829	-0.000218	NA	NA	NA	0	-9999	-9999	-1	NA	FALSE	-9999	-9999	-9999	NA	0	0	0.0001	-212.18	430.36	-1	NA	TRUE	-1	4.25e-107	0.0396359	923000000	1443370	NA	0.0001	-21.0689	50.1377	1	639.353	TRUE	1	1.92186	1.24e-09	2.66604	895.501	567.875	1633.32	0.05143	-4.15605	14.3121	-1	1.57693	TRUE	3.358	0.00027	0	1980.53	1362.77	3550.62	0.7384	1.10852	7.78296	-1	1.45331	TRUE	3.08126	0.000465	0.0697791	18	0	1	1	Hill	1936.9	1453.52	2772.68	0.8036	1.28674	7.42652	-1	1.33256	1.90756	1.4315	-0.0798092	0.000403	0.00368356	-7.03609	7.03609	2000	4000	1.23346	1.19093	1.42519	-1.32864	-5.34091	-5.92757	-7.03609	HepaRG	VPA	48	48hr	PHH_11	0.75147	HepaRG_VPA_48hr	gene
BMD_Gene_log2Norm_expression_CE_HepaRG_VPA_48hr_williams_999999_MTC_nofoldfilter_BMD	ACHE	43	NA	468.876	128.249	1085.97	9e-05	3.46164	3.07672	1	3.65598	0	4.80272	1.49801	2.65453	591.521	TRUE	45123.1	11503.9	160000000	9e-05	-6.92334	19.8467	1	3.92242	5.69715	1.79e-05	1	TRUE	45123.1	11503.9	2560000000000	9e-05	-6.92334	19.8467	1	3.92242	TRUE	5.69715	1.79e-05	NA	NA	NA	0	-9999	-9999	-1	NA	FALSE	-9999	-9999	-9999	47283.2	12376.1	160000000	0.0001	-6.93736	19.8747	1	3.82053	TRUE	1	5.70383	2.81e-06	47283.2	12376.1	NA	0.0001	-6.93736	19.8747	1	3.82053	TRUE	1	5.70383	2.81e-06	1	265.421	125.456	652.406	0.0001	3.53801	0.92399	1	2.11565	TRUE	4.67302	0.00145489	1.34964	443.931	137.512	1071.34	0.0001	3.83589	2.32823	1	3.22831	TRUE	4.7777	0.00124046	1.32145	1.49296	0	1	1	Exp 4	265.421	125.456	652.406	0.0001	3.53801	0.92399	1	2.11565	5.20028	2.458	0.188634	0.000201	0.00237204	4.21956	4.21956	1000	2000	1.06474	1.65466	1.99001	3.78955	4.21956	3.54991	1.40468	HepaRG	VPA	48	48hr	PHH_2	-0.450799	HepaRG_VPA_48hr	gene
BMD_Gene_log2Norm_expression_CE_HepaRG_VPA_48hr_williams_999999_MTC_nofoldfilter_BMD	ACER3	55331	NA	1801.81	1147.43	NA	0.8389	17.1123	-26.2246	1	1.5703	0	5.70459	1.2067	18	1917.28	TRUE	6138.92	4192.12	11356.7	0.000228	5.17502	-4.35005	1	1.4644	5.94532	7.96e-05	1	TRUE	6138.92	4192.12	11356.7	0.000228	5.17502	-4.35005	1	1.4644	TRUE	5.94532	7.96e-05	NA	NA	NA	0	-9999	-9999	-1	NA	FALSE	-9999	-9999	-9999	6812.81	4761.67	12372.5	0.000172	4.84655	-3.69309	1	1.43076	TRUE	1	5.9659	1.17e-05	6812.81	4761.67	12372.5	0.000172	4.84655	-3.69309	1	1.43076	TRUE	1	5.9659	1.17e-05	1	671.96	388.999	1393.11	0.05533	12.7453	-17.4905	1	1.72741	TRUE	5.56451	0.000437	1.25175	1850.62	1128.88	1941.47	0.7223	17.1123	-24.2247	1	1.63934	TRUE	5.70459	0.000504	1.21153	18	0	1	1	Exp 5	1850.62	1128.88	1941.47	0.7223	17.1123	-24.2247	1	1.63934	1.71982	1.04909	0.0374948	0.00100949	0.00693602	2.46129	2.46129	4000	8000	-1.01882	1.12794	-1.09136	1.77453	2.46129	2.22724	2.2672	HepaRG	VPA	48	48hr	PHH_179	0.716827	HepaRG_VPA_48hr	gene
BMD_Gene_log2Norm_expression_CE_HepaRG_VPA_48hr_williams_999999_MTC_nofoldfilter_BMD	ACBD7	NA	NA	NA	NA	NA	-9999	-9999	-9999	-1	NA	1	-9999	-9999	-9999	-9999	FALSE	3538.8	2652.4	5583.62	0.1056	-3.49214	12.9843	1	1.33419	2.79384	0.000198	1	TRUE	3538.8	2652.4	5238.44	0.1056	-3.49214	12.9843	1	1.33419	TRUE	2.79384	0.000198	NA	NA	NA	0	-9999	-9999	-1	NA	FALSE	-9999	-9999	-9999	5101.88	4012.46	7076.85	0.03934	-4.86992	15.7398	1	1.27151	TRUE	1	2.91941	4.44e-05	5101.88	4012.46	7331.73	0.03934	-4.86992	15.7398	1	1.27151	TRUE	1	2.91941	4.44e-05	1	1787.33	1023.51	3642.37	0.192	-1.95251	11.905	1	1.74628	TRUE	2.58196	0.000106	2.47697	1787.33	1023.51	7545.9	0.192	-1.95251	11.905	1	1.74628	TRUE	2.58196	0.000106	2.47697	1	0	1	1	Exp 4	1787.33	1023.51	3642.37	0.192	-1.95251	11.905	1	1.74628	3.5587	2.03788	0.0831181	0.000198	0.00237204	8.52086	8.52086	4000	8000	-1.01745	1.26993	1.58641	2.17107	1.56715	6.42183	8.52086	HepaRG	VPA	48	48hr	NA	NA	HepaRG_VPA_48hr	gene
BMD_Gene_log2Norm_expression_CE_HepaRG_VPA_48hr_williams_999999_MTC_nofoldfilter_BMD	ACAP2	23527	NA	2715.03	1077.38	6784.23	0.02821	18.4525	-28.905	1	2.52003	0	5.65682	2.62964	1	22678.7	TRUE	4122.15	3029.52	7440.52	0.04052	18.1359	-30.2717	1	1.36066	5.70385	6.91e-05	1	TRUE	4122.15	3029.52	6364.84	0.04052	18.1359	-30.2717	1	1.36066	TRUE	5.70385	6.91e-05	NA	NA	NA	0	-9999	-9999	-1	NA	FALSE	-9999	-9999	-9999	4431.5	3309.74	6693.75	0.03734	18.0261	-30.0521	1	1.33893	TRUE	1	5.71239	1.1e-05	4431.5	3309.74	7714.5	0.03734	18.0261	-30.0521	1	1.33893	TRUE	1	5.71239	1.1e-05	1	2867.38	1329.71	6001.95	0.02754	18.4224	-28.8447	1	2.1564	TRUE	5.66286	6.2e-05	1.30522	2867.38	1329.71	6850.21	0.02754	18.4224	-28.8447	1	2.1564	TRUE	5.66286	6.2e-05	1.30522	1	0	1	1	Linear	4122.15	3029.52	6364.84	0.04052	18.1359	-30.2717	1	1.36066	2.10094	1.54406	0.018918	0.000406	0.00368356	2.15551	2.15551	8000	16000	-1.00888	1.11028	-1.21085	1.40699	1.34645	1.45801	2.15551	HepaRG	VPA	48	48hr	PHH_318	0.738893	HepaRG_VPA_48hr	gene
BMD_Gene_log2Norm_expression_CE_HepaRG_VPA_48hr_williams_999999_MTC_nofoldfilter_BMD	ACADSB	36	NA	1116.58	219.734	2074.82	0.3773	12.1289	-14.2579	1	5.08151	0	3.64415	1.21778	2.50971	1563.58	TRUE	6072.61	4157.13	11157.5	0.00837	5.60736	-5.21472	1	1.46077	3.91708	7.91e-05	1	TRUE	6072.61	4157.13	11157.5	0.00837	5.60736	-5.21472	1	1.46077	TRUE	3.91708	7.91e-05	NA	NA	NA	0	-9999	-9999	-1	NA	FALSE	-9999	-9999	-9999	6958.37	4929.45	12391.8	0.006092	5.20963	-4.41925	1	1.41159	TRUE	1	3.94338	1.68e-05	6958.37	4929.45	12391.8	0.006092	5.20963	-4.41925	1	1.41159	TRUE	1	3.94338	1.68e-05	1	600.093	313.556	1400.57	0.531	12.1734	-16.3468	1	1.91383	TRUE	3.52163	0.000528	1.38192	1013.54	326.512	2040.66	0.4362	12.3463	-14.6927	1	3.10414	TRUE	3.61371	0.000526	1.33801	1.65737	0	1	1	Exp 4	600.093	313.556	1400.57	0.531	12.1734	-16.3468	1	1.91383	4.46673	2.33392	0.0842733	0.000199	0.00237204	2.91723	2.91723	1000	2000	1.34235	1.40885	1.41199	2.05809	2.82978	2.46296	2.91723	HepaRG	VPA	48	48hr	PHH_2	0.489364	HepaRG_VPA_48hr	gene
BMD_Gene_log2Norm_expression_CE_HepaRG_VPA_48hr_williams_999999_MTC_nofoldfilter_BMD	AC093323.1	NA	NA	2775.29	1274.97	6028.4	0.5709	-0.221083	10.4422	1	2.17675	0	1.91815	5.64953	1.19806	16118.9	TRUE	3441.08	2587.35	6087.86	0.728	-0.569626	7.13925	1	1.32996	1.97206	0.00018	1	TRUE	3441.08	2587.35	5060.21	0.728	-0.569626	7.13925	1	1.32996	TRUE	1.97206	0.00018	NA	NA	NA	0	-9999	-9999	-1	NA	FALSE	-9999	-9999	-9999	5069.47	4037.21	6859.5	0.4713	-1.5521	9.1042	1	1.25569	TRUE	1	2.08795	5.33e-05	5069.47	4037.21	7554.65	0.4713	-1.5521	9.1042	1	1.25569	TRUE	1	2.08795	5.33e-05	1	2529.03	1386.31	4770.31	0.7039	-0.247317	8.49463	1	1.82429	TRUE	1.88672	4.93e-05	3.76885	2805.65	1394.33	6189.81	0.5715	-0.219201	10.4384	1	2.01219	TRUE	1.91915	8.07e-05	2.97764	1.16985	0	1	1	Linear	3441.08	2587.35	5060.21	0.728	-0.569626	7.13925	1	1.32996	1.95575	1.47053	0.0495397	0.000202	0.00237204	6.3086	6.3086	4000	8000	-1.07662	-1.40347	1.14462	1.45725	1.45334	3.071	6.3086	HepaRG	VPA	48	48hr	NA	NA	HepaRG_VPA_48hr	gene
BMD_Gene_log2Norm_expression_CE_HepaRG_VPA_48hr_williams_999999_MTC_nofoldfilter_BMD	ABTB2	25841	NA	3201.87	1105.85	7750.58	0.03265	3.38175	3.2365	1	2.89539	0	4.81319	2.43024	1.26541	8836.28	TRUE	5005.41	3564.65	8991.23	0.07338	2.87331	0.253371	1	1.40418	4.88604	0.000108	1	TRUE	5005.41	3564.65	8309.23	0.07338	2.87331	0.253371	1	1.40418	TRUE	4.88604	0.000108	NA	NA	NA	0	-9999	-9999	-1	NA	FALSE	-9999	-9999	-9999	5646.24	4159.32	8977.75	0.06286	2.65691	0.686172	1	1.35749	TRUE	1	4.91146	1.86e-05	5646.24	4159.32	9556.06	0.06286	2.65691	0.686172	1	1.35749	TRUE	1	4.91146	1.86e-05	1	2990.26	1323.16	7315.38	0.0617	3.37559	1.24883	1	2.25994	TRUE	4.78811	9.23e-05	1.45625	3074.82	1323.64	7767.27	0.03252	3.37682	3.24635	1	2.323	TRUE	4.79614	0.000103	1.42782	1.05533	0	1	1	Linear	5005.41	3564.65	8309.23	0.07338	2.87331	0.253371	1	1.40418	2.33101	1.66005	0.0293297	0.00138751	0.00880136	3.27638	3.27638	2000	4000	1.00814	1.03166	1.61145	-1.19813	2.06759	2.08992	3.27638	HepaRG	VPA	48	48hr	PHH_1	-0.542922	HepaRG_VPA_48hr	gene
BMD_Gene_log2Norm_expression_CE_HepaRG_VPA_48hr_williams_999999_MTC_nofoldfilter_BMD	ABRACL	58527	NA	2029.58	883.696	5184.65	0.1783	1.8734	4.2532	-1	2.29669	0	9.1621	-4.47952	1	14176.8	TRUE	3817.02	2834.66	6458.24	0.1687	1.14152	3.71697	-1	1.34655	9.00939	-0.000152	1	TRUE	3817.02	2834.66	5761.81	0.1687	1.14152	3.71697	-1	1.34655	TRUE	9.00939	-0.000152	NA	NA	NA	0	-9999	-9999	-1	NA	FALSE	-9999	-9999	-9999	3334.55	2412.32	5210.64	0.1985	1.39428	3.21144	-1	1.3823	TRUE	-1	9.04286	1.96e-05	3334.55	2412.32	5960.64	0.1985	1.39428	3.21144	-1	1.3823	TRUE	-1	9.04286	1.96e-05	1	2230.26	1084.09	4796.03	0.1681	1.78935	4.4213	-1	2.05726	TRUE	9.14031	8.95e-05	0.65956	2230.26	1084.09	5295.42	0.1681	1.78935	4.4213	-1	2.05726	TRUE	9.14031	8.95e-05	0.65956	1	0	1	1	Exp 2	3334.55	2412.32	5210.64	0.1985	1.39428	3.21144	-1	1.3823	2.16001	1.56262	-0.0456564	0.0004	0.00368356	-5.19267	5.19267	8000	16000	1.03039	1.0204	1.20027	-1.53175	-2.53164	-2.06875	-5.19267	HepaRG	VPA	48	48hr	PHH_238	0.66285	HepaRG_VPA_48hr	gene
BMD_Gene_log2Norm_expression_CE_HepaRG_VPA_48hr_williams_999999_MTC_nofoldfilter_BMD	ABI2	10152	NA	2001.27	989.308	4044.58	0.02398	13.2453	-16.4906	1	2.0229	0	3.70449	1.02548	2.33814	2654.69	TRUE	6172.35	4209.68	11458.2	0.003759	9.24018	-12.4804	1	1.46623	3.83655	6.69e-05	1	TRUE	6172.35	4209.68	11458.2	0.003759	9.24018	-12.4804	1	1.46623	TRUE	3.83655	6.69e-05	NA	NA	NA	0	-9999	-9999	-1	NA	FALSE	-9999	-9999	-9999	6957.51	4894.81	12557.5	0.002846	8.8994	-11.7988	1	1.42141	TRUE	1	3.85626	1.48e-05	6957.51	4894.81	12557.5	0.002846	8.8994	-11.7988	1	1.42141	TRUE	1	3.85626	1.48e-05	1	1574.43	783.628	3992.11	0.02318	12.3556	-16.7112	1	2.00915	TRUE	3.64877	0.000248	1.30722	2198.76	1033.59	4226.34	0.02518	13.303	-16.6059	1	2.1273	TRUE	3.70891	0.000284	1.26932	1.80382	0	1	1	Exp 4	1574.43	783.628	3992.11	0.02318	12.3556	-16.7112	1	2.00915	5.09439	2.53559	0.0439723	0.00120676	0.0079342	1.70015	1.70015	NA	NA	-1.30916	-1.66637	-1.02663	1.01474	1.26605	1.70015	1.51708	HepaRG	VPA	48	48hr	PHH_2	0.298756	HepaRG_VPA_48hr	gene
BMD_Gene_log2Norm_expression_CE_HepaRG_VPA_48hr_williams_999999_MTC_nofoldfilter_BMD	ABHD17B	51104	NA	3681.73	1902.29	6299.61	0.04038	15.2397	-20.4795	1	1.93542	0	4.51673	1.52522	2.06482	6978.89	TRUE	3851.08	2856.67	7273.37	0.06833	14.3774	-22.7548	1	1.3481	4.50874	8.65e-05	1	TRUE	3851.08	2856.67	5827.56	0.06833	14.3774	-22.7548	1	1.3481	TRUE	4.50874	8.65e-05	NA	NA	NA	0	-9999	-9999	-1	NA	FALSE	-9999	-9999	-9999	4306.65	3265.55	6320.19	0.05993	14.1949	-22.3897	1	1.31881	TRUE	1	4.52482	1.66e-05	4306.65	3265.55	7558.52	0.05993	14.1949	-22.3897	1	1.31881	TRUE	1	4.52482	1.66e-05	1	3031.47	1616.23	5619.2	0.04476	14.5631	-21.1261	1	1.87564	TRUE	4.4759	3.98e-05	1.65032	3798.38	1878.32	6534.92	0.03812	15.1707	-20.3415	1	2.02222	TRUE	4.51703	0.000128	1.29522	1.78486	0	1	1	Linear	3851.08	2856.67	5827.56	0.06833	14.3774	-22.7548	1	1.3481	2.03998	1.51323	0.023705	0.000202	0.00237204	2.42466	2.42466	8000	16000	1.12842	1.04052	-1.37411	1.17241	1.28805	1.75125	2.42466	HepaRG	VPA	48	48hr	PHH_67	0.772107	HepaRG_VPA_48hr	gene
BMD_Gene_log2Norm_expression_CE_HepaRG_VPA_48hr_williams_999999_MTC_nofoldfilter_BMD	ABHD14B	84836	NA	2831.84	1203.71	5929.87	0.1435	9.9554	-9.9108	-1	2.35259	0	8.24131	-1.8152	1.53138	6454.62	TRUE	4275.6	3125.54	7444.29	0.2037	9.1352	-12.2704	-1	1.36796	8.18753	-9.7e-05	1	TRUE	4275.6	3125.54	6680.46	0.2037	9.1352	-12.2704	-1	1.36796	TRUE	8.18753	-9.7e-05	NA	NA	NA	0	-9999	-9999	-1	NA	FALSE	-9999	-9999	-9999	3905.32	2797.58	6262.42	0.2274	9.31013	-12.6203	-1	1.39596	TRUE	-1	8.20279	1.32e-05	3905.32	2797.58	7107.25	0.2274	9.31013	-12.6203	-1	1.39596	TRUE	-1	8.20279	1.32e-05	1	2554.88	1271.59	5643.29	0.2038	9.76759	-11.5352	-1	2.0092	TRUE	8.2707	8.7e-05	0.755159	2898.1	1303.01	6087.39	0.134	9.86684	-9.73367	-1	2.22416	TRUE	8.24396	0.00013	0.805706	1.26924	0	1	1	Exp 2	3905.32	2797.58	6262.42	0.2274	9.31013	-12.6203	-1	1.39596	2.23851	1.60356	-0.0283415	0.00122349	0.00794111	-2.6766	2.6766	8000	16000	-1.0231	-1.00178	1.35609	-1.36956	-1.46701	-1.84053	-2.6766	HepaRG	VPA	48	48hr	PHH_75	0.758779	HepaRG_VPA_48hr	gene
BMD_Gene_log2Norm_expression_CE_HepaRG_VPA_48hr_williams_999999_MTC_nofoldfilter_BMD	ABHD13	84945	NA	1301.66	268.547	5364.91	0.13	5.89152	-3.78303	1	4.84705	0	3.64098	1.7287	1	3440.48	TRUE	5727.53	3971.71	10166.2	0.06046	4.11483	-2.22966	1	1.44208	3.89533	8.92e-05	1	TRUE	5727.53	3971.71	10166.2	0.06046	4.11483	-2.22966	1	1.44208	TRUE	3.89533	8.92e-05	NA	NA	NA	0	-9999	-9999	-1	NA	FALSE	-9999	-9999	-9999	6550.32	4721	11138.4	0.0478	3.79173	-1.58347	1	1.38749	TRUE	1	3.9224	1.89e-05	6550.33	4721	11138.4	0.0478	3.79173	-1.58347	1	1.38749	TRUE	1	3.9224	1.89e-05	1	1987.06	570.454	5837.19	0.1141	5.71046	-3.42091	1	3.4833	TRUE	3.71349	0.0002	1.39186	1987.06	570.454	7718.08	0.1141	5.71046	-3.42091	1	3.4833	TRUE	3.71349	0.0002	1.39186	1	0	1	1	Hill	1301.66	268.547	5364.91	0.13	5.89152	-3.78303	1	4.84705	19.9775	4.12159	0.0649481	0.00142305	0.00880136	2.77282	2.77282	4000	8000	-1.06355	1.21659	1.63107	1.78939	1.29296	2.75131	2.77282	HepaRG	VPA	48	48hr	PHH_14	0.776544	HepaRG_VPA_48hr	gene
BMD_Gene_log2Norm_expression_CE_HepaRG_VPA_48hr_williams_999999_MTC_nofoldfilter_BMD	ABHD12	26090	NA	214.085	51.7122	591.835	0.01307	19.9925	-29.9849	1	4.13993	0	6.37918	1.05339	1.57018	430.511	TRUE	12551.6	6802.98	80220.5	9e-05	7.43981	-8.87961	1	1.84501	6.93902	3.54e-05	1	TRUE	12551.6	6802.98	80220.5	9e-05	7.43981	-8.87961	1	1.84501	TRUE	6.93902	3.54e-05	NA	NA	NA	0	-9999	-9999	-1	NA	FALSE	-9999	-9999	-9999	13042.1	7216.93	88563.4	0.0001	7.37843	-8.75685	1	1.80715	TRUE	1	6.94471	4.77e-06	13042	7216.93	88563.4	0.0001	7.37843	-8.75685	1	1.80714	TRUE	1	6.94471	4.77e-06	1	189.8	97.6682	401.022	0.04153	20.5476	-33.0951	1	1.94331	TRUE	6.36501	0.00145968	1.16728	189.8	97.6682	604.818	0.04153	20.5476	-33.0951	1	1.94331	TRUE	6.36501	0.00145968	1.16728	1	0	1	1	Exp 4	189.8	97.6682	401.022	0.04153	20.5476	-33.0951	1	1.94331	4.10596	2.11287	0.123797	0.000403	0.00368356	2.51149	2.51149	1000	2000	1.10871	1.60661	1.53261	2.27762	2.51149	1.91928	1.86782	HepaRG	VPA	48	48hr	PHH_2	0.29288	HepaRG_VPA_48hr	gene
BMD_Gene_log2Norm_expression_CE_HepaRG_VPA_48hr_williams_999999_MTC_nofoldfilter_BMD	ABHD10	55347	NA	7335.59	2396.86	7801.12	0.04622	8.41044	-8.82088	1	3.0605	0	3.09562	1.85133	18	7843.03	TRUE	3534.4	2649.49	7455.66	0.04114	7.48599	-8.97197	1	1.33399	2.96695	0.000126	1	TRUE	3534.4	2649.49	5230.35	0.04114	7.48599	-8.97197	1	1.33399	TRUE	2.96695	0.000126	NA	NA	NA	0	-9999	-9999	-1	NA	FALSE	-9999	-9999	-9999	4328.62	3370.8	6055.2	0.03686	7.33807	-8.67613	1	1.28415	TRUE	1	3.0071	3.2e-05	4328.62	3370.8	7665.7	0.03686	7.33807	-8.67613	1	1.28415	TRUE	1	3.0071	3.2e-05	1	3488.53	1863.75	5228.37	0.02227	7.4866	-6.97321	1	1.87178	TRUE	2.96443	2.2e-06	20.6192	7476.38	2416.97	7833.86	0.02366	8.41045	-6.8209	1	3.09329	TRUE	3.09562	0.000124	1.59805	18	0	1	1	Linear	3534.4	2649.49	5230.35	0.04114	7.48599	-8.97197	1	1.33399	1.9741	1.47984	0.0344644	0.000199	0.00237204	5.13628	5.13628	4000	8000	1.64291	1.25841	1.62491	1.88424	1.31421	3.02814	5.13628	HepaRG	VPA	48	48hr	PHH_1	0.621824	HepaRG_VPA_48hr	gene
BMD_Gene_log2Norm_expression_CE_HepaRG_VPA_48hr_williams_999999_MTC_nofoldfilter_BMD	ABHD1	84696	NA	2700.86	1641.86	3843.23	0.9829	3.41347	3.17307	1	1.645	0	0.365814	2.56473	4.48365	3653.44	TRUE	3918.4	2899.99	6007.05	0.01441	-4.32912	14.6582	1	1.35118	0.478602	0.000185	1	TRUE	3918.4	2899.99	5958.67	0.01441	-4.32912	14.6582	1	1.35118	TRUE	0.478602	0.000185	NA	NA	NA	0	-9999	-9999	-1	NA	FALSE	-9999	-9999	-9999	8300.5	6753.43	11262.9	0.000707	-8.03159	22.0632	1	1.22908	TRUE	1	0.782856	8.84e-05	8300.5	6753.43	11262.9	0.000707	-8.03159	22.0632	1	1.22908	TRUE	1	0.782856	8.84e-05	1	1148.87	730.28	2137.54	0.2646	0.384518	7.23096	1	1.57319	TRUE	0.106765	0.000184	30.3138	2650.38	1485.74	3863.5	0.9929	3.48683	3.02634	1	1.78388	TRUE	0.35291	0.000244	8.21266	3.3593	0	1	1	Exp 5	2650.38	1485.74	3863.5	0.9929	3.48683	3.02634	1	1.78388	2.60039	1.45772	0.0569769	0.000607	0.00485103	5.91397	5.91397	2000	4000	-1.10179	1.0212	-1.01118	1.13205	2.81458	5.91397	5.46767	HepaRG	VPA	48	48hr	NA	NA	HepaRG_VPA_48hr	gene
BMD_Gene_log2Norm_expression_CE_HepaRG_VPA_48hr_williams_999999_MTC_nofoldfilter_BMD	ABCG8	64241	NA	NA	NA	NA	-9999	-9999	-9999	-1	NA	1	-9999	-9999	-9999	-9999	FALSE	3425.41	2576.87	5235.57	0.02951	-3.92047	13.8409	-1	1.32929	2.95591	-0.000208	1	TRUE	3425.41	2576.87	5031.9	0.02951	-3.92047	13.8409	-1	1.32929	TRUE	2.95591	-0.000208	NA	NA	NA	0	-9999	-9999	-1	NA	FALSE	-9999	-9999	-9999	NA	0	0	0.0001	-247.841	501.682	-1	NA	TRUE	-1	6.14e-107	0.0396168	NA	0	0	0.0001	-247.841	503.682	1	NA	TRUE	1	8.34e-14	4.31e-23	6	1295.82	810.748	2321.09	0.1247	-1.91371	9.82741	-1	1.5983	TRUE	3.2727	0.000173	0	1295.82	810.748	4138.1	0.0753	-1.91371	11.8274	-1	1.5983	TRUE	3.2727	0.000173	0	1	0	1	1	Exp 4	1295.82	810.748	2321.09	0.1247	-1.91371	9.82741	-1	1.5983	2.8629	1.79121	-0.101758	0.0002	0.00237204	-9.4508	9.4508	4000	8000	1.19566	-1.03048	-2.43189	-1.8528	-2.03441	-6.24264	-9.4508	HepaRG	VPA	48	48hr	PHH_4	-0.612501	HepaRG_VPA_48hr	gene
BMD_Gene_log2Norm_expression_CE_HepaRG_VPA_48hr_williams_999999_MTC_nofoldfilter_BMD	ABCG2	9429	NA	2264.49	539.004	3764.9	0.4399	-0.241358	10.4827	1	4.20125	0	3.12679	1.78323	7.39874	2471.58	TRUE	5011.38	3568.12	8325.53	0.08054	-3.99516	13.9903	1	1.40449	3.26343	0.000143	1	TRUE	5011.38	3568.12	8323.51	0.08054	-3.99516	13.9903	1	1.40449	TRUE	3.26343	0.000143	NA	NA	NA	0	-9999	-9999	-1	NA	FALSE	-9999	-9999	-9999	6391.02	4792.52	10006.6	0.04671	-4.75159	15.5032	1	1.33354	TRUE	1	3.33813	3.13e-05	6391.02	4792.52	10006.6	0.04671	-4.75159	15.5032	1	1.33354	TRUE	1	3.33813	3.13e-05	1	1201.81	588.273	2984.18	0.4481	-0.733955	9.46791	1	2.04295	TRUE	2.88215	0.000267	1.78957	2342.42	682.917	3830.09	0.4512	-0.202329	10.4047	1	3.43002	TRUE	3.11098	0.000339	1.58006	3.8373	0	1	1	Exp 4	1201.81	588.273	2984.18	0.4481	-0.733955	9.46791	1	2.04295	5.07278	2.48307	0.0939549	0.00100281	0.00693602	5.52792	5.52792	8000	16000	1.25877	1.44845	1.54842	1.5977	4.35512	3.55541	5.52792	HepaRG	VPA	48	48hr	PHH_38	0.612332	HepaRG_VPA_48hr	gene
BMD_Gene_log2Norm_expression_CE_HepaRG_VPA_48hr_williams_999999_MTC_nofoldfilter_BMD	ABCD2	225	NA	NA	NA	NA	-9999	-9999	-9999	-1	NA	1	-9999	-9999	-9999	-9999	FALSE	8189.15	5179.58	19400.8	9e-05	-13.7237	33.4474	1	1.58105	2.31323	0.000131	1	TRUE	8189.15	5179.58	19400.8	9e-05	-13.7237	33.4474	1	1.58105	TRUE	2.31323	0.000131	NA	NA	NA	0	-9999	-9999	-1	NA	FALSE	-9999	-9999	-9999	11121.8	7624.44	27060.2	0.0001	-14.5734	35.1467	1	1.4587	TRUE	1	2.44696	3.37e-05	11121.8	7624.44	27060.2	0.0001	-14.5734	35.1467	1	1.4587	TRUE	1	2.44696	3.37e-05	1	535.425	314.404	1065.77	0.03601	-3.54472	15.0894	1	1.70298	TRUE	1.36161	0.000549	3.02817	1197.05	521.345	2017.82	0.06872	-1.94458	13.8892	1	2.29608	TRUE	1.64484	0.000489	2.5051	2.19187	0	1	1	Exp 5	1197.05	521.345	2017.82	0.06872	-1.94458	13.8892	1	2.29608	3.87041	1.68566	0.0863451	0.000199	0.00237204	9.35454	9.35454	2000	4000	1.60682	1.27754	1.99287	3.29535	9.35454	8.73724	4.38933	HepaRG	VPA	48	48hr	NA	NA	HepaRG_VPA_48hr	gene
BMD_Gene_log2Norm_expression_CE_HepaRG_VPA_48hr_williams_999999_MTC_nofoldfilter_BMD	ABCC6	368	NA	NA	NA	NA	-9999	-9999	-9999	-1	NA	1	-9999	-9999	-9999	-9999	FALSE	7409.31	3546.89	12098.7	0.08692	1.06777	5.86446	-1	2.08896	6.18594	-7.22e-08	1.78426	TRUE	4309.69	3146.7	6751.76	0.07688	0.176989	5.64602	-1	1.36959	TRUE	6.33439	-0.00014	NA	NA	NA	0	-9999	-9999	-1	NA	FALSE	-9999	-9999	-9999	3945.69	2733.18	6656.69	0.05441	-0.304623	6.60924	-1	1.44363	TRUE	-1	6.35047	2.58e-05	7445.59	3755.67	11805.5	0.09021	1.1177	5.76461	-1	1.98249	TRUE	-1	6.18009	4.27e-05	2.02574	3945.69	2645.86	6656.69	0.05441	-0.304623	6.60924	-1	1.49127	TRUE	6.35047	2.58e-05	0	7771.09	5077.59	10039.9	0.09341	1.89979	6.20041	-1	1.53047	TRUE	6.17215	0.00012	0.634721	18	0	1	1	Linear	4309.69	3146.7	6751.76	0.07688	0.176989	5.64602	-1	1.36959	2.14566	1.56665	-0.0382061	0.000399	0.00368356	-6.35508	6.35508	4000	8000	-1.35351	-1.29898	-1.77737	-1.7947	1.00518	-2.42073	-6.35508	HepaRG	VPA	48	48hr	PHH_11	0.683463	HepaRG_VPA_48hr	gene
BMD_Gene_log2Norm_expression_CE_HepaRG_VPA_48hr_williams_999999_MTC_nofoldfilter_BMD	ABCC3	8714	NA	5150.73	3338.78	7309.76	0.3934	13.1385	-16.2769	-1	1.5427	0	7.66522	-3.00456	5.04458	7692.48	TRUE	2630.71	1649.2	4559.03	0.07271	10.1401	-12.2802	-1	1.59514	7.78895	-4.89e-05	1.1433	TRUE	2057.73	1609.08	2797.83	0.09982	9.8605	-13.721	-1	1.27882	TRUE	7.85069	-0.000195	NA	NA	NA	0	-9999	-9999	-1	NA	FALSE	-9999	-9999	-9999	1764.72	1351.71	2478.45	0.05968	9.13331	-12.2666	-1	1.30555	TRUE	-1	7.8954	3.06e-05	2862.12	1649.76	4652.21	0.09394	10.4826	-12.9652	-1	1.73487	TRUE	-1	7.77109	3.79e-05	1.33309	1764.72	1342.19	2478.45	0.05968	9.13331	-12.2666	-1	1.31481	TRUE	7.8954	3.06e-05	0	5243.44	3251.47	7407.78	0.3942	13.1414	-16.2828	-1	1.61264	TRUE	7.66613	0.00012	0.617467	4.4302	0	1	1	Exp 5	5243.44	3251.47	7407.78	0.3942	13.1414	-16.2828	-1	1.61264	2.27829	1.41277	-0.032997	0.000198	0.00237204	-8.59783	8.59783	4000	8000	-1.13945	1.01059	-1.38145	-1.17315	-1.20993	-3.53835	-8.59783	HepaRG	VPA	48	48hr	PHH_2	0.676726	HepaRG_VPA_48hr	gene
BMD_Gene_log2Norm_expression_CE_HepaRG_VPA_48hr_williams_999999_MTC_nofoldfilter_BMD	ABCC2	1244	NA	1394.15	893.612	2424.14	0.1311	12.2395	-16.4791	-1	1.56013	0	7.46877	-13.1674	1	49007	TRUE	1819.3	1430.28	2701.45	0.1469	11.7313	-17.4626	-1	1.27199	7.39877	-0.000204	1	TRUE	1819.3	1430.28	2448.27	0.1469	11.7313	-17.4626	-1	1.27199	TRUE	7.39877	-0.000204	NA	NA	NA	0	-9999	-9999	-1	NA	FALSE	-9999	-9999	-9999	1409.29	1090.52	1943.73	0.2006	12.211	-18.422	-1	1.29231	TRUE	-1	7.46671	3.55e-05	1409.29	1090.52	2442.33	0.2006	12.211	-18.422	-1	1.29231	TRUE	-1	7.46671	3.55e-05	1	1409.29	957.213	1943.73	0.2006	12.211	-18.422	-1	1.47228	TRUE	7.46671	3.55e-05	0	1409.29	957.213	2442.33	0.1285	12.211	-16.422	-1	1.47228	TRUE	7.46671	3.55e-05	0	1	0	1	1	Exp 2	1409.29	1090.52	1943.73	0.2006	12.211	-18.422	-1	1.29231	1.78239	1.37923	-0.0659536	0.000201	0.00237204	-11.8571	11.8571	4000	8000	-1.11713	-1.45554	-1.96089	-1.75643	-2.38526	-4.0274	-11.8571	HepaRG	VPA	48	48hr	PHH_2	0.369743	HepaRG_VPA_48hr	gene
BMD_Gene_log2Norm_expression_CE_HepaRG_VPA_48hr_williams_999999_MTC_nofoldfilter_BMD	ABCB9	23457	NA	NA	NA	NA	-9999	-9999	-9999	-1	NA	1	-9999	-9999	-9999	-9999	FALSE	3310.3	2499.43	4912.34	0.002505	8.57979	-11.1596	1	1.32442	4.52134	0.000128	1	TRUE	3310.3	2499.43	4826.01	0.002505	8.57979	-11.1596	1	1.32442	TRUE	4.52134	0.000128	NA	NA	NA	0	-9999	-9999	-1	NA	FALSE	-9999	-9999	-9999	4101.04	3161.29	5821.85	0.001051	7.53315	-9.0663	1	1.29727	TRUE	1	4.56645	2.26e-05	4101.04	3161.29	5900.89	0.001051	7.53315	-9.0663	1	1.29727	TRUE	1	4.56645	2.26e-05	1	1068.42	670.314	1948.58	0.04283	12.9674	-17.9348	1	1.59391	TRUE	4.3004	0.000167	1.50306	1458.52	700.663	2898.05	0.02725	13.2324	-16.4648	1	2.08163	TRUE	4.35562	0.000196	1.44633	1.29237	0	1	1	Exp 4	1068.42	670.314	1948.58	0.04283	12.9674	-17.9348	1	1.59391	2.90697	1.8238	0.0658767	0.000202	0.00237204	3.18735	3.18735	4000	8000	-1.54227	1.10121	-1.19035	1.26536	1.67003	2.58204	3.18735	HepaRG	VPA	48	48hr	PHH_18	0.606611	HepaRG_VPA_48hr	gene
BMD_Gene_log2Norm_expression_CE_HepaRG_VPA_48hr_williams_999999_MTC_nofoldfilter_BMD	ABCA6	23460	NA	540.817	283.395	1094.47	0.5431	1.8476	6.30481	-1	1.90835	0	6.03837	-6.58532	1.20008	3905.71	TRUE	2632.15	2028.03	3688.24	0.000108	-10.4434	26.8869	-1	1.29789	5.29035	-0.000356	1	TRUE	2632.15	2028.03	3683.84	0.000108	-10.4434	26.8869	-1	1.29789	TRUE	5.29035	-0.000356	NA	NA	NA	0	-9999	-9999	-1	NA	FALSE	-9999	-9999	-9999	529.007	392.233	773.443	0.6372	1.24563	3.50875	-1	1.34871	TRUE	-1	6.0189	0.00019	529.007	392.233	883.957	0.6372	1.24563	3.50875	-1	1.34871	TRUE	-1	6.0189	0.00019	1	484.074	346.163	740.739	0.5826	1.50545	4.9891	-1	1.3984	TRUE	6.06389	0.000216	0.0530034	484.074	346.163	934.06	0.5826	1.50545	4.9891	-1	1.3984	TRUE	6.06389	0.000216	0.0530032	1	0	1	1	Exp 2	529.007	392.233	773.443	0.6372	1.24563	3.50875	-1	1.34871	1.9719	1.46207	-0.202346	0.0002	0.00237204	-51.8751	51.8751	1000	2000	-1.14203	-1.34297	-2.31415	-3.59783	-13.0935	-20.3654	-51.8751	HepaRG	VPA	48	48hr	PHH_20	0.777736	HepaRG_VPA_48hr	gene
BMD_Gene_log2Norm_expression_CE_HepaRG_VPA_48hr_williams_999999_MTC_nofoldfilter_BMD	ABCA1	19	NA	7663.32	3247.5	9021.84	0.04242	1.06181	5.87637	-1	2.35976	0	5.94331	-3.09154	18	8313.12	TRUE	5852.19	2827.01	9705.23	0.03142	0.679769	6.64046	-1	2.0701	6.00309	-3.06e-07	1.66808	TRUE	3188.14	2416.43	4611.55	0.02431	-0.452393	6.90479	-1	1.31936	TRUE	6.19365	-0.000194	NA	NA	NA	0	-9999	-9999	-1	NA	FALSE	-9999	-9999	-9999	2792.52	1997.3	4394.33	0.00952	-1.65924	9.31848	-1	1.39815	TRUE	-1	6.22914	3.95e-05	6176.87	3440.12	9547.96	0.0318	0.695184	6.60963	-1	1.79554	TRUE	-1	5.9826	5.42e-05	2.07227	2792.51	1996.04	4394.33	0.00952	-1.65924	9.31848	-1	1.39903	TRUE	6.22914	3.95e-05	0	7707.81	3833.03	8962.72	0.02154	1.06182	7.87637	-1	2.01089	TRUE	5.94331	0.000119	0.479834	18	0	1	1	Hill	7663.32	3247.5	9021.84	0.04242	1.06181	5.87637	-1	2.35976	2.77809	1.17728	-0.0291018	0.000199	0.00237204	-11.3862	11.3862	4000	8000	-1.24903	-1.01864	-2.23237	-1.68291	-1.18858	-2.73138	-11.3862	HepaRG	VPA	48	48hr	PHH_323	0.709157	HepaRG_VPA_48hr	gene
BMD_Gene_log2Norm_expression_CE_HepaRG_VPA_48hr_williams_999999_MTC_nofoldfilter_BMD	AARS	16	NA	7764.9	5214.61	11127.2	0.2027	2.92213	2.15573	1	1.48907	0	5.16519	1.83524	18	8155.2	TRUE	8129.33	4474.49	13021.9	0.1216	2.19602	3.60797	1	1.81682	5.16143	5.06e-08	1.80011	TRUE	5188.96	3670.63	8755.88	0.08785	1.03841	3.92318	1	1.41364	TRUE	5.04749	0.000112	NA	NA	NA	0	-9999	-9999	-1	NA	FALSE	-9999	-9999	-9999	5550.81	4098.31	8789.3	0.1064	1.31507	3.36985	1	1.35441	TRUE	1	5.05769	1.94e-05	8258.71	4546.12	13307.3	0.1172	2.14601	3.70799	1	1.81665	TRUE	1	5.16189	3.1e-05	1.676	5185.91	3397.31	8762.05	0.05092	1.03547	5.92907	1	1.52648	TRUE	5.04742	1.9e-07	118.139	7808.76	5250.63	11129.7	0.1233	2.92214	4.15573	1	1.4872	TRUE	5.16519	0.000121	1.35531	18	0	1	1	Hill	7764.9	5214.61	11127.2	0.2027	2.92213	2.15573	1	1.48907	2.13385	1.43301	0.0176169	0.000798	0.00593478	3.37494	3.37494	8000	16000	1.22707	1.0289	-1.57095	1.11271	-1.24913	1.60229	3.37494	HepaRG	VPA	48	48hr	PHH_321	0.832739	HepaRG_VPA_48hr	gene
BMD_Gene_log2Norm_expression_CE_HepaRG_VPA_48hr_williams_999999_MTC_nofoldfilter_BMD	AAGAB	79719	NA	1334.02	762.738	2790.55	0.2993	32.0132	-56.0264	1	1.74899	0	8.00428	2.20524	1	17076.4	TRUE	2524.82	1951.08	3755.62	0.1545	30.371	-54.742	1	1.29406	8.06378	6.78e-05	1	TRUE	2524.82	1951.08	3513.12	0.1545	30.371	-54.742	1	1.29406	TRUE	8.06378	6.78e-05	NA	NA	NA	0	-9999	-9999	-1	NA	FALSE	-9999	-9999	-9999	2704.97	2101.1	3735.64	0.1268	30.074	-54.1479	1	1.28741	TRUE	1	8.07021	7.85e-06	2704.97	2101.1	3965.92	0.1268	30.074	-54.1479	1	1.28741	TRUE	1	8.07021	7.85e-06	1	1419.09	895.205	2568.52	0.2889	31.9581	-55.9163	1	1.58521	TRUE	8.00927	8.23e-05	1.18138	1419.09	895.205	2878.93	0.2889	31.9581	-55.9163	1	1.58521	TRUE	8.00927	8.23e-05	1.18138	1	0	1	1	Hill	1334.02	762.738	2790.55	0.2993	32.0132	-56.0264	1	1.74899	3.6586	2.09184	0.0269735	0.0002	0.00237204	2.09161	2.09161	8000	16000	-1.01852	-1.03255	1.14659	1.27335	1.23302	1.62178	2.09161	HepaRG	VPA	48	48hr	PHH_275	0.639873	HepaRG_VPA_48hr	gene
BMD_Gene_log2Norm_expression_CE_HepaRG_VPA_48hr_williams_999999_MTC_nofoldfilter_BMD	AADAC	13	NA	NA	NA	NA	-9999	-9999	-9999	-1	NA	1	-9999	-9999	-9999	-9999	FALSE	3035.43	2311.48	4455.13	0.001543	-2.88162	11.7632	-1	1.3132	8.04155	-0.000225	1	TRUE	3035.43	2311.48	4349.08	0.001543	-2.88162	11.7632	-1	1.3132	TRUE	8.04155	-0.000225	NA	NA	NA	0	-9999	-9999	-1	NA	FALSE	-9999	-9999	-9999	2103.55	1559.72	3115.68	0.007506	-0.940669	7.88134	-1	1.34867	TRUE	-1	8.16362	3.82e-05	2103.55	1559.72	3283.18	0.007506	-0.940669	7.88134	-1	1.34867	TRUE	-1	8.16361	3.82e-05	1	1051.33	695.895	1805.72	0.03519	1.84139	4.31721	-1	1.51076	TRUE	8.38729	0.000147	0.531297	2115.61	1212.16	3739.95	0.2179	4.94757	0.104863	-1	1.74532	TRUE	8.19276	0.000242	0.633032	2.56372	0	1	1	Exp 5	2115.61	1212.16	3739.95	0.2179	4.94757	0.104863	-1	1.74532	3.08536	1.76779	-0.0695949	0.000203	0.00237204	-6.88696	6.88696	4000	8000	1.47843	1.39565	1.60456	-1.06714	-2.59804	-5.07494	-6.88696	HepaRG	VPA	48	48hr	PHH_395	0.816476	HepaRG_VPA_48hr	gene
BMD_Gene_log2Norm_expression_CE_HepaRG_VPA_48hr_williams_999999_MTC_nofoldfilter_BMD	A2M	2	NA	3006.23	2035.67	4132.65	0.4204	16.0669	-22.1337	-1	1.47678	0	7.20447	-1.67271	3.34151	4679.36	TRUE	3168.22	2402.81	5147.86	0.0473	11.6426	-17.2853	-1	1.31855	7.19446	-0.000118	1	TRUE	3168.22	2402.81	4576.95	0.0473	11.6426	-17.2853	-1	1.31855	TRUE	7.19446	-0.000118	NA	NA	NA	0	-9999	-9999	-1	NA	FALSE	-9999	-9999	-9999	2718.71	2025.63	4022.96	0.06856	12.1552	-18.3103	-1	1.34216	TRUE	-1	7.22184	1.91e-05	2718.71	2025.63	4760.39	0.06856	12.1552	-18.3103	-1	1.34216	TRUE	-1	7.22184	1.91e-05	1	1849.47	1135.17	3481.67	0.06916	12.903	-17.8059	-1	1.62924	TRUE	7.28914	8.01e-05	0.64713	2951.93	1885.35	4412	0.3105	15.6237	-21.2474	-1	1.56572	TRUE	7.20915	0.000168	0.768546	2.22956	0	1	1	Hill	3006.23	2035.67	4132.65	0.4204	16.0669	-22.1337	-1	1.47678	2.03012	1.3747	-0.0300441	0.0004	0.00368356	-2.83297	2.83297	4000	8000	1.04897	1.27942	1.18537	1.17901	-1.41283	-2.2362	-2.83297	HepaRG	VPA	48	48hr	PHH_9	0.57094	HepaRG_VPA_48hr	gene
BMD_Gene_log2Norm_expression_CE_HepaRG_VPA_48hr_williams_999999_MTC_nofoldfilter_BMD	A1CF	29974	NA	4321.32	2563.29	7596.3	0.6153	18.3537	-26.7074	-1	1.68585	0	5.97233	-8.79263	1.88365	26357.7	TRUE	4049.96	2538.7	6221.05	0.7426	18.3249	-28.6497	-1	1.59529	5.98195	-5.56e-07	1.58168	TRUE	2104.62	1643.92	2867.73	0.1868	15.2999	-24.5999	-1	1.28024	TRUE	6.11814	-0.000152	NA	NA	NA	0	-9999	-9999	-1	NA	FALSE	-9999	-9999	-9999	1950.25	1483.93	2770.97	0.0489	13.3602	-20.7204	-1	1.31425	TRUE	-1	6.14058	2.99e-05	4273.43	2819.15	6305.27	0.7508	18.3518	-28.7035	-1	1.51586	TRUE	-1	5.97406	4.43e-05	1.81851	1950.25	1483.93	2770.97	0.0489	13.3602	-20.7204	-1	1.31425	TRUE	6.14058	2.99e-05	0	4311.49	2819.43	7636.44	0.6148	18.3524	-26.7047	-1	1.52921	TRUE	5.9728	4.85e-05	0.110065	1.85921	0	1	1	Exp 3	4273.43	2819.15	6305.27	0.7508	18.3518	-28.7035	-1	1.51586	2.23659	1.47546	-0.0225478	0.000199	0.00237204	-5.67401	5.67401	8000	16000	1.01994	-1.12052	-1.10064	1.05582	-1.28174	-1.817	-5.67401	HepaRG	VPA	48	48hr	PHH_112	0.760457	HepaRG_VPA_48hr	gene
BMD_Gene_log2Norm_expression_CE_HepaRG_VPA_72hr_williams_999999_MTC_nofoldfilter_BMD	ZXDC	79364	NA	2424.03	1118.25	5159.81	0.7502	8.81776	-7.63553	1	2.1677	0	2.1406	3.54387	1.22527	12466	TRUE	3277.86	2477.47	5490.39	0.7786	8.16003	-10.3201	1	1.32307	2.19778	0.000132	1	TRUE	3277.86	2477.47	4768.65	0.7786	8.16003	-10.3201	1	1.32307	TRUE	2.19778	0.000132	2218.9	1419.17	4444.55	0.8544	8.7975	-9.59501	1	1.56352	TRUE	2.11815	0.000199	-4.38e-09	4476.27	3524.45	6142.29	0.531	7.22846	-8.45692	1	1.27006	TRUE	1	2.26363	4.04e-05	4476.27	3524.45	6682.27	0.531	7.22846	-8.45692	1	1.27006	TRUE	1	2.26363	4.04e-05	1	2159.32	1225.15	4260.73	0.8503	8.78274	-9.56547	1	1.76249	TRUE	2.11436	6.52e-05	2.51505	2442.31	1233.57	5264.66	0.7504	8.81822	-7.63644	1	1.97987	TRUE	2.13994	9.51e-05	2.1841	1.17028	1.27494	0.25884	1	Linear	3277.86	2477.47	4768.65	0.7786	8.16003	-10.3201	1	1.32307	1.92481	1.45481	0.0361775	0.00100745	0.00694586	3.79358	3.79358	8000	16000	-1.11113	-1.21451	1.17062	1.18251	1.45094	2.30919	3.79358	HepaRG	VPA	72	72hr	PHH_1	-0.58999	HepaRG_VPA_72hr	gene
BMD_Gene_log2Norm_expression_CE_HepaRG_VPA_72hr_williams_999999_MTC_nofoldfilter_BMD	ZXDA	7789	NA	1032.43	12.1059	6324.82	0.001021	11.8108	-15.6217	-1	85.2832	0	4.33545	-0.933221	1	1566.04	TRUE	9607.08	5769.23	28493.1	0.000172	8.74391	-11.4878	-1	1.66523	4.07493	-4.39e-05	1	TRUE	9607.08	5769.23	28493.1	0.000172	8.74391	-11.4878	-1	1.66523	TRUE	4.07493	-4.39e-05	1848.35	1218.74	3770.73	0.003889	13.3714	-18.7427	-1	1.51661	TRUE	4.26819	-0.000208	1.06e-08	8665.27	4975.41	25905.9	0.000204	8.93938	-11.8788	-1	1.74162	TRUE	-1	4.08948	1.24e-05	8665.27	4975.41	25905.9	0.000204	8.93938	-11.8788	-1	1.74162	TRUE	-1	4.08948	1.24e-05	1	1531.83	378.529	6061.24	0.001117	11.9145	-15.829	-1	4.0468	TRUE	4.29096	0.000398	0.811479	1531.83	378.529	7549.26	0.001117	11.9145	-15.829	-1	4.0468	TRUE	4.29096	0.000398	0.811479	1	9.25489	0.0023487	2	Poly 2	1848.35	1218.74	3770.73	0.003889	13.3714	-18.7427	-1	1.51661	3.09396	2.04005	-0.0375216	0.000401	0.00378203	-2.78518	2.78518	4000	8000	-1.68472	-1.1893	-1.78583	-1.6443	-1.65147	-2.78518	-1.89345	HepaRG	VPA	72	72hr	PHH_4	0.455068	HepaRG_VPA_72hr	gene
BMD_Gene_log2Norm_expression_CE_HepaRG_VPA_72hr_williams_999999_MTC_nofoldfilter_BMD	ZWINT	11130	NA	3853.79	1714.29	6476.08	0.8071	-3.40559	16.8112	-1	2.24804	0	4.76118	-2.82328	2.83892	5700.72	TRUE	3970.64	2933.41	6958.4	0.635	-4.75544	15.5109	-1	1.35359	4.7919	-0.000186	1	TRUE	3970.64	2933.41	6061.44	0.635	-4.75544	15.5109	-1	1.35359	TRUE	4.7919	-0.000186	2539.7	1557.33	5546.13	0.6976	-4.10886	16.2177	-1	1.6308	TRUE	4.92923	-0.000303	7.56e-09	2751.78	1864.18	4671.28	0.7789	-4.21806	14.4361	-1	1.47613	TRUE	-1	4.90277	5.8e-05	3055.05	1871.33	6274.99	0.6731	-4.18811	16.3762	-1	1.63256	TRUE	-1	4.86904	5.95e-05	1.07269	2596.91	1397.63	4654.24	0.6687	-4.20257	16.4051	-1	1.85808	TRUE	4.91955	6.95e-05	0.110721	3850.02	1706.23	6867.09	0.7977	-3.43163	16.8633	-1	2.25645	TRUE	4.7751	0.000148	0.433845	2.13202	1.29317	0.25547	1	Exp 2	2751.78	1864.18	4671.28	0.7789	-4.21806	14.4361	-1	1.47613	2.50581	1.69755	-0.0655724	0.00140647	0.0087301	-5.50669	5.50669	4000	8000	1.36479	1.33239	-1.06616	1.186	-1.48924	-3.46329	-5.50669	HepaRG	VPA	72	72hr	PHH_1	0.955937	HepaRG_VPA_72hr	gene
BMD_Gene_log2Norm_expression_CE_HepaRG_VPA_72hr_williams_999999_MTC_nofoldfilter_BMD	ZWILCH	55055	NA	1198.85	678.958	3423.24	0.6989	23.1818	-38.3636	-1	1.76572	0	6.26177	-2.36588	1	11086.7	TRUE	2934.98	2241.72	4340.69	0.1982	20.3921	-34.7842	-1	1.30925	6.14865	-8.84e-05	1	TRUE	2934.98	2241.72	4179.69	0.1982	20.3921	-34.7842	-1	1.30925	TRUE	6.14865	-8.84e-05	1397.69	988.976	2312.85	0.7495	23.3464	-38.6929	-1	1.41327	TRUE	6.24689	-0.000172	5.41e-09	2530.54	1908.85	3664.68	0.2999	21.069	-36.1379	-1	1.32569	TRUE	-1	6.16788	1.65e-05	2530.54	1908.85	3845.76	0.2999	21.069	-36.1379	-1	1.32569	TRUE	-1	6.16788	1.65e-05	1	1265.77	795.733	2304.86	0.7201	23.2507	-38.5013	-1	1.5907	TRUE	6.25692	0.000121	0.741712	1268.44	795.734	3400.49	0.5799	23.2507	-36.5013	-1	1.59405	TRUE	6.25668	0.000122	0.742036	1.00158	5.90866	0.015067	2	Poly 2	1397.69	988.976	2312.85	0.7495	23.3464	-38.6929	-1	1.41327	2.33863	1.65477	-0.0375513	0.000202	0.00252003	-2.78476	2.78476	4000	8000	-1.17281	-1.13465	-1.32716	-1.2965	-1.61172	-2.24851	-2.78476	HepaRG	VPA	72	72hr	PHH_1	0.905413	HepaRG_VPA_72hr	gene
BMD_Gene_log2Norm_expression_CE_HepaRG_VPA_72hr_williams_999999_MTC_nofoldfilter_BMD	ZSWIM6	57688	NA	2001.06	842.303	3718.19	0.8973	-0.95727	11.9145	1	2.3757	0	3.51441	2.89628	1.76089	4134.17	TRUE	3892.28	2883.21	6135.83	0.3857	-3.5891	13.1782	1	1.34998	3.69801	0.000181	1	TRUE	3892.28	2883.21	5907.62	0.3857	-3.5891	13.1782	1	1.34998	TRUE	3.69801	0.000181	1789.54	1201.14	3336.43	0.873	-1.3286	10.6572	1	1.48987	TRUE	3.46134	0.000382	-1.3e-08	5164.16	3987.98	7428.92	0.2093	-4.62362	15.2472	1	1.29493	TRUE	1	3.79094	3.43e-05	5164.16	3987.98	7611.61	0.2093	-4.62362	15.2472	1	1.29493	TRUE	1	3.79094	3.43e-05	1	1547.97	862.262	3284.51	0.8739	-1.32522	10.6504	1	1.79524	TRUE	3.4246	0.000148	1.91282	1937.96	897.147	3878.2	0.8378	-1.13528	12.2706	1	2.16014	TRUE	3.49289	0.000186	1.78418	1.30467	4.521	0.033481	2	Exp 4	1547.97	862.262	3284.51	0.8739	-1.32522	10.6504	1	1.79524	3.80918	2.12182	0.0871745	0.00119403	0.0078736	6.04635	6.04635	2000	4000	-1.09229	-1.05209	-1.13277	1.53937	2.53983	3.77283	6.04634	HepaRG	VPA	72	72hr	PHH_151	0.75188	HepaRG_VPA_72hr	gene
BMD_Gene_log2Norm_expression_CE_HepaRG_VPA_72hr_williams_999999_MTC_nofoldfilter_BMD	ZSCAN29	146050	NA	15143.1	6968.06	15643.4	0.1093	-1.08473	10.1695	-1	2.17322	0	2.22434	-5474.06	18	25053.6	TRUE	15143.3	6919.64	15643.4	0.174	-1.08473	8.16946	-1	2.18845	2.22434	-3.62e-76	18	TRUE	6726.66	4493.38	13259.7	0.06757	-2.4676	10.9352	-1	1.49702	TRUE	2.40547	-9.99e-05	10005.6	4490.58	14468.2	0.05862	-1.91676	11.8335	-1	2.22813	TRUE	2.29001	-2.09e-06	-6.35e-09	5919.43	3160.05	15373.3	0.04698	-2.96898	11.938	-1	1.87321	TRUE	-1	2.42591	5.62e-05	14744.6	NA	15529.6	0.1093	-1.08474	10.1695	-1	NA	TRUE	-1	2.22434	6.38e-05	18	5919.43	2426.88	15373.3	0.04698	-2.96898	11.938	-1	2.43911	TRUE	2.42591	5.62e-05	0	14744.6	8226.28	15529.6	0.1093	-1.08474	10.1695	-1	1.79238	TRUE	2.22434	6.38e-05	0	18	1.10168	0.2939	1	Power	15143.3	6919.64	15643.4	0.174	-1.08473	8.16946	-1	2.18845	2.26072	1.03302	-0.0013587	0.00122249	0.0078736	-4.95327	4.95327	8000	16000	-1.24123	-1.51601	-1.88692	-1.80092	-2.26399	-1.26707	-4.95327	HepaRG	VPA	72	72hr	PHH_299	0.762011	HepaRG_VPA_72hr	gene
BMD_Gene_log2Norm_expression_CE_HepaRG_VPA_72hr_williams_999999_MTC_nofoldfilter_BMD	ZSCAN16	80345	NA	587.725	265.674	NA	0.8369	8.19958	-6.39916	1	2.2122	0	3.03199	1.52447	4.4553	724.314	TRUE	7772.26	4992.63	17399.8	0.000996	-2.31309	10.6262	1	1.55675	3.63732	8.59e-05	1	TRUE	7772.26	4992.63	17399.8	0.000996	-2.31309	10.6262	1	1.55675	TRUE	3.63732	8.59e-05	1910.93	1251.67	3933.41	0.01172	1.56979	4.86042	1	1.5267	TRUE	3.35257	0.000327	-1.57e-08	8960.74	6056.07	19450.1	0.000749	-2.65251	11.305	1	1.47963	TRUE	1	3.67358	1.89e-05	8960.74	6056.07	19450.1	0.000749	-2.65251	11.305	1	1.47963	TRUE	1	3.67358	1.89e-05	1	293.573	155.632	666.045	0.6064	7.11411	-6.22821	1	1.88633	TRUE	2.8981	0.00103194	1.59533	616.033	214.425	966.195	0.8234	8.16135	-6.32271	1	2.87295	TRUE	3.03539	0.00117974	1.49816	3.41587	7.76577	0.0053246	2	Exp 5	616.033	214.425	966.195	0.8234	8.16135	-6.32271	1	2.87295	4.50598	1.56841	0.0706858	0.00122599	0.00787669	3.32995	3.32995	500	1000	1.13138	1.24509	2.53162	2.66054	3.32995	2.8781	3.31197	HepaRG	VPA	72	72hr	PHH_363	0.687166	HepaRG_VPA_72hr	gene
BMD_Gene_log2Norm_expression_CE_HepaRG_VPA_72hr_williams_999999_MTC_nofoldfilter_BMD	ZNF853	54753	NA	3118.96	1602.96	5685.04	0.2068	-5.41791	20.8358	1	1.94575	0	0.546798	3.53658	1.90165	6163.88	TRUE	3814.47	2833.01	6921.58	0.2691	-6.26695	18.5339	1	1.34644	0.584984	0.000206	1	TRUE	3814.47	2833.01	5756.9	0.2691	-6.26695	18.5339	1	1.34644	TRUE	0.584984	0.000206	2770.47	1659.23	6112.67	0.2263	-5.93011	19.8602	1	1.66973	TRUE	0.478743	0.000296	-5.85e-09	7271.81	5992.53	9385.36	0.08352	-8.04874	22.0975	1	1.21348	TRUE	1	0.840504	9.59e-05	7271.81	5992.53	10032.5	0.08352	-8.04874	22.0975	1	1.21348	TRUE	1	0.840504	9.59e-05	1	2747.78	1455.73	5403.25	0.2242	-5.94449	19.889	1	1.88756	TRUE	0.477479	5.4e-05	12.7964	3229.42	1572.68	5953.61	0.1789	-5.60996	21.2199	1	2.05345	TRUE	0.545934	0.000125	7.08885	1.4761	0.673664	0.41178	1	Linear	3814.47	2833.01	5756.9	0.2691	-6.26695	18.5339	1	1.34644	2.03208	1.50923	0.0565746	0.000201	0.00252003	7.66949	7.66949	8000	16000	1.08575	-1.34633	-1.38655	-1.18504	2.67634	2.94227	7.66949	HepaRG	VPA	72	72hr	NA	NA	HepaRG_VPA_72hr	gene
BMD_Gene_log2Norm_expression_CE_HepaRG_VPA_72hr_williams_999999_MTC_nofoldfilter_BMD	ZNF843	283933	NA	1619.23	814.604	3717.56	0.9026	5.88923	-3.77846	1	1.98775	0	0.168966	4.61564	1	14129.9	TRUE	3209.32	2430.88	5054.82	0.6593	4.6193	-3.2386	1	1.32023	0.328842	0.000156	1	TRUE	3209.32	2430.88	4648.44	0.6593	4.6193	-3.2386	1	1.32023	TRUE	0.328842	0.000156	1961.12	1293.29	3734.05	0.8534	5.69881	-3.39763	1	1.51638	TRUE	0.20984	0.000257	-6.55e-09	6985.51	5787.65	8840.53	0.1116	1.52098	2.95804	1	1.20697	TRUE	1	0.54555	0.000102	6985.51	5787.65	9208.21	0.1116	1.52098	2.95804	1	1.20697	TRUE	1	0.54555	0.000102	1	1739.3	983.101	3590.92	0.8874	5.82757	-3.65514	1	1.7692	TRUE	0.183684	9.51e-05	17.9933	1739.3	983.101	3779.44	0.8874	5.82757	-3.65514	1	1.7692	TRUE	0.183684	9.51e-05	17.9933	1	2.15903	0.14173	1	Hill	1619.23	814.604	3717.56	0.9026	5.88923	-3.77846	1	1.98775	4.56364	2.29588	0.0651629	0.000201	0.00252003	5.71172	5.71172	4000	8000	1.00124	1.21246	1.14516	1.47106	2.36876	2.80043	5.71172	HepaRG	VPA	72	72hr	NA	NA	HepaRG_VPA_72hr	gene
BMD_Gene_log2Norm_expression_CE_HepaRG_VPA_72hr_williams_999999_MTC_nofoldfilter_BMD	ZNF780A	284323	NA	790.108	282.2	2555.26	0.01321	3.93095	2.13809	1	2.79982	0	3.26411	1.98438	1.101	2048.11	TRUE	5516.89	3855.69	9595.9	0.002453	0.100274	5.79945	1	1.43084	3.67873	0.000109	1	TRUE	5516.89	3855.69	9595.9	0.002453	0.100274	5.79945	1	1.43084	TRUE	3.67873	0.000109	1920.96	1261.57	3843.01	0.01299	3.02266	1.95467	1	1.52267	TRUE	3.45103	0.000302	-1.25e-08	6610.63	4823.95	10986.9	0.001581	-0.431755	6.86351	1	1.37038	TRUE	1	3.72384	2.32e-05	6610.63	4823.95	10986.9	0.001581	-0.431755	6.86351	1	1.37038	TRUE	1	3.72384	2.32e-05	1	1049.71	404.92	2923.31	0.02144	3.64025	0.719503	1	2.59239	TRUE	3.32028	0.00034	1.52283	1049.71	404.92	2979.87	0.02144	3.64025	0.719503	1	2.59239	TRUE	3.32028	0.00034	1.52283	1	5.84478	0.015623	2	Exp 4	1049.71	404.92	2923.31	0.02144	3.64025	0.719503	1	2.59239	7.21948	2.78487	0.0831828	0.000405	0.00378203	2.56141	2.56141	4000	8000	-2.16633	1.0034	1.23242	1.45191	1.48282	2.34441	2.56141	HepaRG	VPA	72	72hr	PHH_5	0.681303	HepaRG_VPA_72hr	gene
BMD_Gene_log2Norm_expression_CE_HepaRG_VPA_72hr_williams_999999_MTC_nofoldfilter_BMD	ZNF735	NA	NA	95.9825	37.1231	265.695	0.1268	2.26572	5.46857	1	2.58552	0	0.355585	3.04086	1.19458	338.693	TRUE	7194.52	4722.35	14976.7	9e-05	-11.7043	29.4087	1	1.5235	1.8654	0.000137	1	TRUE	7194.52	4722.35	14976.7	9e-05	-11.7043	29.4087	1	1.5235	TRUE	1.8654	0.000137	1844.44	1219.94	3678.46	9e-05	-7.74396	23.4879	1	1.51191	TRUE	1.44074	0.000497	-2.34e-08	9757.97	7072.48	18991.3	0.0001	-12.522	31.0439	1	1.37971	TRUE	1	1.99059	4.25e-05	9757.97	7072.48	18991.3	0.0001	-12.522	31.0439	1	1.37971	TRUE	1	1.99059	4.25e-05	1	117.191	59.3811	252.664	0.1218	1.50584	4.98833	1	1.97354	TRUE	0.407872	0.0019035	7.98507	117.192	59.3811	286.082	0.1218	1.50584	4.98833	1	1.97356	TRUE	0.407872	0.0019035	7.98507	1	7.92073	0.0048872	2	Exp 4	117.191	59.3811	252.664	0.1218	1.50584	4.98833	1	1.97354	4.25496	2.156	0.392771	0.000203	0.00252003	8.54711	8.54711	100	500	1.25443	4.52355	3.63574	7.45779	5.43232	8.08398	8.54711	HepaRG	VPA	72	72hr	NA	NA	HepaRG_VPA_72hr	gene
BMD_Gene_log2Norm_expression_CE_HepaRG_VPA_72hr_williams_999999_MTC_nofoldfilter_BMD	ZNF709	163051	NA	407.929	191.148	1012.36	0.8926	7.55184	-7.10367	1	2.1341	0	2.36747	2.72404	1	2101.64	TRUE	4194.63	3075.04	6512.85	0.01048	0.04059	5.91882	1	1.36409	2.94785	0.000144	1	TRUE	4194.63	3075.04	6512.85	0.01048	0.04059	5.91882	1	1.36409	TRUE	2.94785	0.000144	1355.41	961.074	2246.94	0.2295	4.94556	-1.89113	1	1.41031	TRUE	2.66345	0.000385	-1.57e-08	5658.95	4330.41	8359.23	0.003872	-1.20226	8.40451	1	1.30679	TRUE	1	3.03246	3.37e-05	5658.95	4330.41	8359.23	0.003872	-1.20226	8.40451	1	1.30679	TRUE	1	3.03246	3.37e-05	1	634.129	332.357	1332.84	0.6556	6.74292	-5.48584	1	1.90798	TRUE	2.46723	0.000355	1.92044	634.128	332.357	1350.11	0.6556	6.74292	-5.48584	1	1.90797	TRUE	2.46723	0.000355	1.92044	1	9.80995	0.0017357	2	Hill	407.929	191.148	1012.36	0.8926	7.55184	-7.10367	1	2.1341	5.29621	2.48171	0.1418	0.0002	0.00252003	6.01525	6.01525	1000	2000	1.10362	1.79969	1.99774	2.5206	3.32126	4.65222	6.01525	HepaRG	VPA	72	72hr	NA	NA	HepaRG_VPA_72hr	gene
BMD_Gene_log2Norm_expression_CE_HepaRG_VPA_72hr_williams_999999_MTC_nofoldfilter_BMD	ZNF706	51123	NA	2452.33	741.728	3762.39	0.1278	-1.45401	12.908	1	3.30624	0	1.35629	3.11186	4.19656	3376.93	TRUE	3622.68	2707.81	5427.02	0.002623	-7.94164	21.8833	1	1.33786	1.50497	0.000233	1	TRUE	3622.68	2707.81	5393.69	0.002623	-7.94164	21.8833	1	1.33786	TRUE	1.50497	0.000233	1152.08	839.134	1800.64	0.1514	-1.92021	11.8404	1	1.37294	TRUE	1.07487	0.000598	-2.37e-08	6580.25	5268.87	9004.17	0.000213	-10.9278	27.8556	1	1.24889	TRUE	1	1.772	6.56e-05	6580.25	5268.87	9013.72	0.000213	-10.9278	27.8556	1	1.24889	TRUE	1	1.772	6.56e-05	1	940.042	592.904	1703.8	0.1169	-2.28083	12.5617	1	1.58549	TRUE	1.00711	0.000203	4.81685	2500.24	691.714	3810.82	0.1245	-1.48807	12.9762	1	3.61456	TRUE	1.34998	0.000263	3.26957	3.42375	12.0429	0.00052	2	Poly 2	1152.08	839.134	1800.64	0.1514	-1.92021	11.8404	1	1.37294	2.14583	1.56295	0.12198	0.000399	0.00378203	9.13642	9.13642	2000	4000	-1.66157	1.1398	1.41431	1.11907	4.27218	7.16984	9.13642	HepaRG	VPA	72	72hr	PHH_1	0.361866	HepaRG_VPA_72hr	gene
BMD_Gene_log2Norm_expression_CE_HepaRG_VPA_72hr_williams_999999_MTC_nofoldfilter_BMD	ZNF622	90441	NA	1626.56	1076.72	2335.09	0.02755	21.4351	-32.8702	1	1.51066	0	6.38449	1.49338	2.65332	2986.59	TRUE	3140.21	2383.63	4630.42	0.000248	14.0158	-22.0316	1	1.31741	6.50452	0.000108	1	TRUE	3140.21	2383.63	4528.51	0.000248	14.0158	-22.0316	1	1.31741	TRUE	6.50452	0.000108	1218.32	880.964	1930.47	0.005593	18.6509	-29.3017	1	1.38294	TRUE	6.34927	0.000239	-8.54e-09	3608.01	2771.83	5122.32	0.000135	13.311	-20.6221	1	1.30167	TRUE	1	6.52804	1.44e-05	3608.01	2771.83	5219.01	0.000135	13.311	-20.6221	1	1.30167	TRUE	1	6.52804	1.44e-05	1	1020.45	656.865	1813.23	0.005531	18.6376	-29.2752	1	1.55352	TRUE	6.3245	0.000162	1.28875	1744.56	998.071	2616.71	0.01251	20.5117	-31.0234	1	1.74793	TRUE	6.39057	0.000292	1.21993	2.36123	9.27007	0.0023293	2	Hill	1626.56	1076.72	2335.09	0.02755	21.4351	-32.8702	1	1.51066	2.16871	1.4356	0.0370401	0.000202	0.00252003	2.6927	2.6927	4000	8000	-1.09252	-1.19383	-1.29972	1.22828	1.7983	2.03121	2.6927	HepaRG	VPA	72	72hr	PHH_243	0.790207	HepaRG_VPA_72hr	gene
BMD_Gene_log2Norm_expression_CE_HepaRG_VPA_72hr_williams_999999_MTC_nofoldfilter_BMD	ZNF585B	92285	NA	2103.82	733.3	3852.24	0.6413	16.7454	-23.4908	1	2.86898	0	4.7006	1.49409	1.76459	4582.01	TRUE	3669.66	2738.67	5680.13	0.2664	14.189	-22.3779	1	1.33994	4.77646	9.15e-05	1	TRUE	3669.66	2738.67	5481.59	0.2664	14.189	-22.3779	1	1.33994	TRUE	4.77646	9.15e-05	1676.3	1142.3	3018.55	0.7542	16.6813	-25.3627	1	1.46748	TRUE	4.65854	0.000191	-6.49e-09	4219.94	3207.02	6157.16	0.1911	13.6544	-21.3087	1	1.31584	TRUE	1	4.79834	1.64e-05	4219.94	3207.02	6338.32	0.1911	13.6544	-21.3087	1	1.31584	TRUE	1	4.79834	1.64e-05	1	1460.07	838.299	2977.96	0.7479	16.6604	-25.3209	1	1.74171	TRUE	4.64154	0.000145	1.34264	1803.92	848.048	3826.94	0.6324	16.7206	-23.4411	1	2.12714	TRUE	4.67214	0.000172	1.30578	1.22653	4.98475	0.025572	2	Poly 2	1676.3	1142.3	3018.55	0.7542	16.6813	-25.3627	1	1.46748	2.64252	1.80072	0.0409057	0.0002	0.00252003	2.78809	2.78809	4000	8000	1.08728	1.2149	1.19875	1.18667	1.84312	2.20637	2.78809	HepaRG	VPA	72	72hr	NA	NA	HepaRG_VPA_72hr	gene
BMD_Gene_log2Norm_expression_CE_HepaRG_VPA_72hr_williams_999999_MTC_nofoldfilter_BMD	ZNF578	NA	NA	7703.18	4480.04	9210.71	0.9822	22.0665	-36.133	1	1.71944	0	0.0213785	1.56279	18	8465.12	TRUE	6511.56	4176.66	9778.01	0.9227	21.716	-35.432	1	1.55904	0.00936442	3.07e-09	2.07214	TRUE	3063.99	2331.2	4397.7	0.1594	17.7931	-29.5862	1	1.31434	TRUE	-0.103947	9.43e-05	6842.48	3998.57	9625.2	0.9308	21.7536	-35.5073	-1	1.71123	TRUE	0.0202959	-1.1e-05	6.84e-09	8293.43	6830.6	10759.8	0.8227	20.979	-35.958	1	1.21416	TRUE	1	0.0511517	0.000215	8293.43	6830.6	11769.4	0.8227	20.979	-35.958	1	1.21416	TRUE	1	0.0511517	0.000215	1	NA	NA	NA	-9999	-9999	-9999	1	NA	TRUE	-9999	-9999	-9999	NA	NA	NA	-9999	-9999	-9999	1	NA	TRUE	-9999	-9999	-9999	-9999	7.92108	0.0048862	2	Hill	7703.18	4480.04	9210.71	0.9822	22.0665	-36.133	1	1.71944	2.05594	1.1957	0.0142838	0.000805	0.00595415	2.99831	2.99831	8000	16000	1	1.09298	1	1	1	1.35323	2.99831	HepaRG	VPA	72	72hr	NA	NA	HepaRG_VPA_72hr	gene
BMD_Gene_log2Norm_expression_CE_HepaRG_VPA_72hr_williams_999999_MTC_nofoldfilter_BMD	ZNF572	137209	NA	1676.56	514.369	3762.71	0.6926	3.86469	2.27061	1	3.25945	0	2.08715	2.32294	2.08475	3057.3	TRUE	4433.31	3222.88	7014	0.02457	-2.26504	10.5301	1	1.37557	2.33277	0.00015	1	TRUE	4433.31	3222.88	7014	0.02457	-2.26504	10.5301	1	1.37557	TRUE	2.33277	0.00015	1163.22	845.05	1830.78	0.9815	4.61909	-1.23818	1	1.37651	TRUE	1.97565	0.000453	-1.97e-08	6392.45	4899.88	9560.05	0.007151	-3.84584	13.6917	1	1.30461	TRUE	1	2.44828	3.99e-05	6392.46	4899.88	9560.05	0.007151	-3.84584	13.6917	1	1.30462	TRUE	1	2.44828	3.99e-05	1	928.487	557.096	1783.61	0.79	3.77749	0.445016	1	1.66666	TRUE	1.91959	0.000252	2.29209	1559.06	609.004	3214.31	0.8273	4.23424	1.53151	1	2.56002	TRUE	2.05608	0.000264	2.09133	1.53263	13.7683	0.000207	2	Poly 2	1163.22	845.05	1830.78	0.9815	4.61909	-1.23818	1	1.37651	2.16648	1.57389	0.089204	0.000401	0.00378203	5.14167	5.14167	2000	4000	-1.06216	1.30558	1.29097	1.62734	2.80281	5.14167	4.55272	HepaRG	VPA	72	72hr	NA	NA	HepaRG_VPA_72hr	gene
BMD_Gene_log2Norm_expression_CE_HepaRG_VPA_72hr_williams_999999_MTC_nofoldfilter_BMD	ZNF570	148268	NA	1541.34	586.12	3762.53	0.4092	21.1774	-32.3548	1	2.62973	0	4.79386	1.19298	1.21554	4575.7	TRUE	4425.61	3218.16	7109.89	0.1716	18.6483	-31.2965	1	1.3752	4.90589	6.3e-05	1	TRUE	4425.61	3218.16	6997.49	0.1716	18.6483	-31.2965	1	1.3752	TRUE	4.90589	6.3e-05	1880.11	1245.13	3635.67	0.5098	21.0257	-34.0514	1	1.50997	TRUE	4.81003	0.000144	-5.28e-09	4857.18	3590.9	7527.97	0.1408	18.3473	-30.6947	1	1.35264	TRUE	1	4.91706	1.15e-05	4857.18	3590.9	7626.01	0.1408	18.3473	-30.6947	1	1.35264	TRUE	1	4.91706	1.15e-05	1	1478.49	754.622	3406.75	0.5492	21.165	-34.33	1	1.95925	TRUE	4.78564	0.000187	1.21688	1478.49	754.622	3835.28	0.5492	21.165	-34.33	1	1.95925	TRUE	4.78564	0.000187	1.21688	1	4.75492	0.029215	2	Exp 4	1478.49	754.622	3406.75	0.5492	21.165	-34.33	1	1.95925	4.51451	2.30421	0.0339914	0.000799	0.00595415	1.97706	1.97706	NA	NA	-1.0178	1.17513	-1.02423	1.34448	1.43749	1.72891	1.97706	HepaRG	VPA	72	72hr	PHH_4	0.256485	HepaRG_VPA_72hr	gene
BMD_Gene_log2Norm_expression_CE_HepaRG_VPA_72hr_williams_999999_MTC_nofoldfilter_BMD	ZNF57	126295	NA	1915.83	858.491	3792.13	0.1467	19.3966	-28.7933	1	2.23163	0	6.12855	0.945532	2.40355	2803.97	TRUE	4911.55	3509.78	8102.02	0.02154	15.3782	-24.7564	1	1.39939	6.22762	6.51e-05	1	TRUE	4911.55	3509.78	8086.97	0.02154	15.3782	-24.7564	1	1.39939	TRUE	6.22762	6.51e-05	1741.3	1172.42	3260.69	0.1402	18.6459	-29.2919	1	1.48522	TRUE	6.10109	0.000172	-6.96e-09	5314.26	3856.05	8602.82	0.01769	15.1223	-24.2446	1	1.37816	TRUE	1	6.23817	9.5e-06	5314.26	3856.05	8609.41	0.01769	15.1223	-24.2446	1	1.37816	TRUE	1	6.23817	9.5e-06	1	1352.71	713.324	3105.46	0.1392	18.6352	-29.2704	1	1.89635	TRUE	6.07354	0.000225	1.17503	1990.82	857.353	3856.94	0.1398	19.3344	-28.6688	1	2.32205	TRUE	6.12805	0.000303	1.1463	2.02339	6.53551	0.010574	2	Poly 2	1741.3	1172.42	3260.69	0.1402	18.6459	-29.2919	1	1.48522	2.78116	1.87256	0.0346752	0.00140421	0.0087301	1.61595	1.61595	NA	NA	-1.41331	-1.25856	-1.08208	-1.01307	1.35363	1.47718	1.61595	HepaRG	VPA	72	72hr	PHH_4	0.447338	HepaRG_VPA_72hr	gene
BMD_Gene_log2Norm_expression_CE_HepaRG_VPA_72hr_williams_999999_MTC_nofoldfilter_BMD	ZNF559	84527	NA	4893.14	3067.9	8113.61	0.06864	9.25332	-8.50665	1	1.59495	0	3.8871	1.15139	3.6789	5733.32	TRUE	5525.7	3860.58	10938.2	0.08729	8.09293	-10.1859	1	1.43131	3.86301	7.83e-05	1	TRUE	5525.7	3860.58	9619.24	0.08729	8.09293	-10.1859	1	1.43131	TRUE	3.86301	7.83e-05	4442.41	2227.34	10665.9	0.0545	8.18718	-8.37437	1	1.99449	TRUE	3.83196	0.000105	-1.71e-09	6092.6	4418.57	10106.3	0.08175	7.99962	-9.99924	1	1.37886	TRUE	1	3.87832	1.74e-05	6092.6	4418.57	11197.4	0.08175	7.99962	-9.99924	1	1.37886	TRUE	1	3.87832	1.74e-05	1	4637.84	2098.56	9423.32	0.05363	8.16615	-8.33231	1	2.21001	TRUE	3.83782	3.37e-05	1.77658	5283.35	3013.1	8243.91	0.0645	9.17696	-8.35391	1	1.75346	TRUE	3.89056	0.000144	1.29104	2.84938	0.188504	0.66416	1	Linear	5525.7	3860.58	9619.24	0.08729	8.09293	-10.1859	1	1.43131	2.49166	1.74082	0.0213464	0.00098	0.00694586	2.72591	2.72591	4000	8000	1.54024	1.57437	1.09197	1.05937	1.52524	2.23091	2.72591	HepaRG	VPA	72	72hr	PHH_46	0.802129	HepaRG_VPA_72hr	gene
BMD_Gene_log2Norm_expression_CE_HepaRG_VPA_72hr_williams_999999_MTC_nofoldfilter_BMD	ZNF558	148156	NA	7152.84	4204.01	7677.24	0.8238	9.81639	-11.6328	1	1.70143	0	1.54902	1.55311	18	7582.06	TRUE	5019.96	3148.94	9153.44	0.1764	7.07958	-6.15916	1	1.59417	1.49812	2.63e-05	1.14411	TRUE	4270.49	3122.37	6669.8	0.2517	6.99681	-7.99363	1	1.36771	TRUE	1.46463	0.000106	4332.16	2248.36	9278.74	0.1666	6.99736	-5.99473	1	1.92681	TRUE	1.46711	0.000104	1.37e-10	5634.3	4413.9	7963.2	0.2214	6.78861	-7.57722	1	1.27649	TRUE	1	1.51639	4.68e-05	5634.3	4413.9	9653.98	0.2214	6.78861	-7.57722	1	1.27649	TRUE	1	1.51639	4.68e-05	1	4258.2	2232.59	6669.42	0.1665	6.99656	-5.99313	1	1.90729	TRUE	1.46413	5.23e-07	140.164	7378.26	4180.02	7742.49	0.7028	9.8164	-9.6328	1	1.76513	TRUE	1.54902	0.000127	2.00264	18	0.001096	0.97359	1	Hill	7152.84	4204.01	7677.24	0.8238	9.81639	-11.6328	1	1.70143	1.82617	1.07331	0.016699	0.00138477	0.0087301	3.14676	3.14676	4000	8000	1.1669	1.25098	-1.06036	1.07581	1.02667	2.33862	3.14676	HepaRG	VPA	72	72hr	PHH_169	0.649225	HepaRG_VPA_72hr	gene
BMD_Gene_log2Norm_expression_CE_HepaRG_VPA_72hr_williams_999999_MTC_nofoldfilter_BMD	ZNF557	79230	NA	2361.8	912.554	6170.63	0.845	-0.866112	9.73222	1	2.58812	0	2.03777	4.11924	1	13109.8	TRUE	4514.95	3272.73	7768.64	0.737	-1.62728	9.25456	1	1.37957	2.1959	0.000144	1	TRUE	4514.95	3272.73	7190.46	0.737	-1.62728	9.25456	1	1.37957	TRUE	2.1959	0.000144	2713.96	1625	6267.74	0.8321	-0.912118	9.82423	1	1.67013	TRUE	2.0693	0.000251	-6.97e-09	6053.73	4680.53	8854.79	0.5499	-2.3276	10.6552	1	1.29339	TRUE	1	2.27782	4.25e-05	6053.73	4680.53	9284.4	0.5499	-2.3276	10.6552	1	1.29339	TRUE	1	2.27782	4.25e-05	1	2483.41	1163.32	6016.9	0.8413	-0.879359	9.75872	1	2.13476	TRUE	2.04921	0.000103	2.35935	2483.41	1163.32	6199.46	0.8413	-0.879359	9.75872	1	2.13476	TRUE	2.04921	0.000103	2.35935	1	1.43032	0.23171	1	Linear	4514.95	3272.73	7190.46	0.737	-1.62728	9.25456	1	1.37957	2.19708	1.59259	0.0392917	0.00101564	0.00694946	5.98968	5.98968	NA	NA	1.46138	1.64838	1.30709	1.87828	2.40851	3.57378	5.98968	HepaRG	VPA	72	72hr	PHH_46	0.695963	HepaRG_VPA_72hr	gene
BMD_Gene_log2Norm_expression_CE_HepaRG_VPA_72hr_williams_999999_MTC_nofoldfilter_BMD	ZNF556	80032	NA	2217.85	1873.98	3614.83	0.2989	23.1017	-38.2033	1	1.1835	0	0.108844	0.77794	18	2326.12	TRUE	4818.19	3454.73	7876.51	0.005846	17.0597	-28.1193	1	1.39466	0.162316	6.18e-05	1	TRUE	4818.19	3454.73	7869.84	0.005846	17.0597	-28.1193	1	1.39466	TRUE	0.162316	6.18e-05	1795.53	1200.71	3413.16	0.03203	20.0346	-32.0693	1	1.49539	TRUE	0.0491029	0.000158	-6.23e-09	9094.53	7362.85	12810.2	0.000861	14.7324	-23.4647	1	1.23519	TRUE	1	0.25819	9.02e-05	9094.54	7362.85	12810.2	0.000861	14.7324	-23.4647	1	1.23519	TRUE	1	0.25819	9.02e-05	1	NA	NA	NA	-9999	-9999	-9999	1	NA	TRUE	-9999	-9999	-9999	NA	NA	NA	-9999	-9999	-9999	1	NA	TRUE	-9999	-9999	-9999	-9999	5.94997	0.014718	2	Hill	2217.85	1873.98	3614.83	0.2989	23.1017	-38.2033	1	1.1835	1.92896	1.62988	0.0219616	0.000204	0.00252003	2.01019	2.01019	8000	16000	1	1.20356	1.12358	1.11491	1.9067	1.64935	2.01019	HepaRG	VPA	72	72hr	NA	NA	HepaRG_VPA_72hr	gene
BMD_Gene_log2Norm_expression_CE_HepaRG_VPA_72hr_williams_999999_MTC_nofoldfilter_BMD	ZNF555	148254	NA	617.398	296.688	1129.1	0.4137	16.8287	-23.6574	1	2.08097	0	4.92548	2.00556	1.61815	1803.49	TRUE	4141.31	3041.58	6403.79	9e-05	4.17591	-2.35183	1	1.36157	5.34527	0.000123	1	TRUE	4141.31	3041.58	6403.79	9e-05	4.17591	-2.35183	1	1.36157	TRUE	5.34527	0.000123	973.281	724.152	1456.77	0.04446	13.1136	-18.2273	1	1.34403	TRUE	5.04577	0.000377	-1.65e-08	4985.33	3742.5	7529.83	0.0001	3.30727	-0.614539	1	1.33209	TRUE	1	5.38929	1.88e-05	4985.33	3742.5	7529.83	0.0001	3.30727	-0.614539	1	1.33209	TRUE	1	5.38929	1.88e-05	1	431.605	283.642	738.05	0.3884	16.1853	-24.3707	1	1.52165	TRUE	4.87291	0.000386	1.41283	582.137	296.175	1147.67	0.3245	16.4727	-22.9454	1	1.96552	TRUE	4.91818	0.000418	1.38769	1.23584	17.8754	2.36e-05	2	Exp 4	431.605	283.642	738.05	0.3884	16.1853	-24.3707	1	1.52165	2.60205	1.71001	0.105528	0.0002	0.00252003	3.41335	3.41335	2000	4000	-1.33254	-1.02258	1.346	1.76745	2.61308	2.98312	3.41335	HepaRG	VPA	72	72hr	NA	NA	HepaRG_VPA_72hr	gene
BMD_Gene_log2Norm_expression_CE_HepaRG_VPA_72hr_williams_999999_MTC_nofoldfilter_BMD	ZNF532	NA	NA	2787.5	1054.52	6271.84	0.1686	6.50847	-5.01694	-1	2.64338	0	6.53461	-7.12518	1	40159.5	TRUE	3625.73	2709.82	6571.72	0.2321	6.35917	-6.71835	-1	1.338	6.48215	-0.000128	1	TRUE	3625.73	2709.82	5399.38	0.2321	6.35917	-6.71835	-1	1.338	TRUE	6.48215	-0.000128	3027.09	1771.02	6621.8	0.1641	6.47034	-4.94068	-1	1.70924	TRUE	6.51839	-0.000159	1.99e-09	3131.98	2268.71	4867.36	0.2491	6.47399	-6.94798	-1	1.38051	TRUE	-1	6.51154	2.36e-05	3131.98	2268.71	6241.9	0.2491	6.47399	-6.94798	-1	1.38051	TRUE	-1	6.51154	2.36e-05	1	2897.82	1422.59	4850.5	0.1666	6.49162	-4.98325	-1	2.037	TRUE	6.52697	3.71e-05	0.30518	2897.82	1422.59	6206.33	0.1666	6.49162	-4.98325	-1	2.037	TRUE	6.52697	3.71e-05	0.305183	1	0.22233	0.63727	1	Exp 2	3131.98	2268.71	4867.36	0.2491	6.47399	-6.94798	-1	1.38051	2.14543	1.55408	-0.039052	0.000202	0.00252003	-6.07719	6.07719	2000	4000	-1.52551	-1.70186	-1.97264	-2.13014	-2.05312	-2.9736	-6.07719	HepaRG	VPA	72	72hr	NA	NA	HepaRG_VPA_72hr	gene
BMD_Gene_log2Norm_expression_CE_HepaRG_VPA_72hr_williams_999999_MTC_nofoldfilter_BMD	ZNF512	84450	NA	1795.07	800.498	4456.49	0.6433	9.25801	-10.516	1	2.24244	0	3.64864	3.08073	1	11614.4	TRUE	3826.69	2840.92	6212.88	0.4437	8.03289	-10.0658	1	1.34699	3.78577	0.000113	1	TRUE	3826.69	2840.92	5780.44	0.4437	8.03289	-10.0658	1	1.34699	TRUE	3.78577	0.000113	2194.32	1401.83	4494.24	0.6041	9.12847	-10.2569	1	1.56533	TRUE	3.68182	0.000202	-5.72e-09	4594.68	3513.17	6671.04	0.3313	7.49862	-8.99724	1	1.30784	TRUE	1	3.82163	2.39e-05	4594.68	3513.17	7058.88	0.3313	7.49862	-8.99724	1	1.30784	TRUE	1	3.82163	2.39e-05	1	1935.11	1007.02	4360.85	0.631	9.21773	-10.4354	1	1.92162	TRUE	3.66076	0.000111	1.58216	1935.11	1007.02	4536.55	0.631	9.21773	-10.4354	1	1.92162	TRUE	3.66076	0.000111	1.58216	1	2.19116	0.13881	1	Hill	1795.07	800.498	4456.49	0.6433	9.25801	-10.516	1	2.24244	5.56715	2.48263	0.0503123	0.0004	0.00378203	3.96043	3.96043	8000	16000	1.31455	1.31004	1.13286	1.77912	1.91822	2.60235	3.96043	HepaRG	VPA	72	72hr	PHH_58	0.621452	HepaRG_VPA_72hr	gene
BMD_Gene_log2Norm_expression_CE_HepaRG_VPA_72hr_williams_999999_MTC_nofoldfilter_BMD	ZNF510	22869	NA	1567.7	682.045	3076.83	0.3542	-8.55173	27.1035	1	2.29853	0	2.49557	3.3229	1.90295	2711.36	TRUE	4877.3	3489.64	8006.86	0.03524	-13.1193	32.2387	1	1.39765	2.91834	0.000215	1	TRUE	4877.3	3489.64	8006.85	0.03524	-13.1193	32.2387	1	1.39765	TRUE	2.91834	0.000215	1529.47	1058.85	2683.28	0.4319	-8.78542	25.5708	1	1.44446	TRUE	2.45057	0.000611	-2.57e-08	7008.92	5361.39	10707.8	0.01269	-14.4528	34.9057	1	1.3073	TRUE	1	3.09167	4.37e-05	7008.92	5361.39	10707.8	0.01269	-14.4528	34.9057	1	1.3073	TRUE	1	3.09168	4.37e-05	1	1181.49	641.386	2582.13	0.3769	-9.01511	26.0302	1	1.84209	TRUE	2.35724	0.000245	2.49189	1610.53	703.577	3276.49	0.339	-8.61533	27.2307	1	2.28906	TRUE	2.48694	0.000277	2.28482	1.42379	8.66784	0.0032387	2	Poly 2	1529.47	1058.85	2683.28	0.4319	-8.78542	25.5708	1	1.44446	2.53415	1.75439	0.121298	0.00140393	0.0087301	5.74019	5.74019	2000	4000	-2.26017	-1.44026	-1.35496	1.85881	2.48114	5.68799	5.74019	HepaRG	VPA	72	72hr	PHH_366	0.673873	HepaRG_VPA_72hr	gene
BMD_Gene_log2Norm_expression_CE_HepaRG_VPA_72hr_williams_999999_MTC_nofoldfilter_BMD	ZNF385B	151126	NA	5311.69	1446.67	11896.4	0.1664	2.79948	2.40104	-1	3.67167	0	1.6632	-13.0207	1	122825	TRUE	5731.92	3974.11	11928.1	0.2501	2.7897	0.420593	-1	1.44232	1.64972	-9.42e-05	1	TRUE	5731.93	3974.11	10178.3	0.2501	2.7897	0.420593	-1	1.44232	TRUE	1.64972	-9.42e-05	5355.74	2507.12	11782.3	0.1663	2.79858	2.40285	-1	2.13621	TRUE	1.66163	-0.000104	6.55e-10	3885.97	2001.74	9581.72	0.2099	2.50679	0.986417	-1	1.9413	TRUE	-1	1.71358	9.88e-05	5927.21	2030.29	11803.4	0.1413	2.56838	2.86324	-1	2.91939	TRUE	-1	1.6147	9.69e-05	1.60033	3885.98	1788.92	9581.72	0.2099	2.50679	0.986417	-1	2.17225	TRUE	1.71358	9.88e-05	0	5927.21	2030.29	11803.4	0.08176	2.56838	4.86324	-1	2.91939	TRUE	1.6147	9.69e-05	4.52e-23	1.60033	0.017746	0.89402	1	Linear	5731.93	3974.11	10178.3	0.2501	2.7897	0.420593	-1	1.44232	2.56115	1.77572	-0.0256508	0.00140196	0.0087301	-3.73419	3.73419	500	1000	-1.37642	-1.30901	-2.24303	-1.36065	-1.5954	-2.30155	-3.73419	HepaRG	VPA	72	72hr	PHH_2	0.426791	HepaRG_VPA_72hr	gene
BMD_Gene_log2Norm_expression_CE_HepaRG_VPA_72hr_williams_999999_MTC_nofoldfilter_BMD	ZNF367	195828	NA	11031.2	5875.23	15570.4	0.04813	12.8179	-15.6357	-1	1.87758	0	5.54576	-36.1187	2.80954	56935.2	TRUE	11062	5855.94	15576.9	0.08794	12.8162	-17.6324	-1	1.88902	5.54571	-2.01e-12	2.78158	TRUE	6502.34	4380.24	12502.7	0.05775	11.5103	-17.0205	-1	1.48447	TRUE	5.6286	-5.77e-05	10758.2	5663.3	14251.9	0.08559	12.7798	-17.5597	1	1.89963	TRUE	5.53213	2.4e-05	-5.31e-09	6361.31	4132.26	12878.6	0.05193	11.3638	-16.7277	-1	1.53943	TRUE	-1	5.62987	1.09e-05	10952.7	5987.68	15553.8	0.08832	12.822	-17.644	-1	1.82921	TRUE	-1	5.5459	3.56e-05	2.87954	6361.31	3861.21	12878.6	0.05193	11.3638	-16.7277	-1	1.64749	TRUE	5.62987	1.09e-05	0	8313.79	6220.65	15524.8	0.05259	12.9251	-15.8502	-1	1.33648	TRUE	5.54916	0.000115	0.821129	18	2.53915	0.11105	1	Exp 3	10952.7	5987.68	15553.8	0.08832	12.822	-17.644	-1	1.82921	2.59763	1.42009	-0.00518065	0.00100321	0.00694586	-2.54564	2.54564	8000	16000	-1.2977	-1.45522	-1.65262	-1.21134	-1.16001	-1.46609	-2.54564	HepaRG	VPA	72	72hr	PHH_1	0.659354	HepaRG_VPA_72hr	gene
BMD_Gene_log2Norm_expression_CE_HepaRG_VPA_72hr_williams_999999_MTC_nofoldfilter_BMD	ZNF354A	6940	NA	1088.01	575.43	2267.96	0.07806	24.2728	-38.5457	1	1.89078	0	5.99397	2.06677	1.11816	7274.18	TRUE	2729.33	2097.16	3959.99	0.01553	20.6272	-35.2544	1	1.30144	6.11768	9.41e-05	1	TRUE	2729.33	2097.16	3840.63	0.01553	20.6272	-35.2544	1	1.30144	TRUE	6.11768	9.41e-05	1309.02	937.126	2112.9	0.09601	23.7981	-39.5962	1	1.39685	TRUE	6.01734	0.000179	-5.52e-09	3103.89	2407.74	4310.46	0.009271	19.9698	-33.9395	1	1.28913	TRUE	1	6.13509	1.36e-05	3103.89	2407.74	4427.95	0.009271	19.9698	-33.9395	1	1.28913	TRUE	1	6.13509	1.36e-05	1	1079.31	688.633	1920.73	0.1222	24.1282	-40.2563	1	1.56732	TRUE	5.99365	0.000132	1.27842	1079.31	688.633	2278.63	0.1222	24.1282	-40.2563	1	1.56732	TRUE	5.99365	0.000132	1.27842	1	6.34177	0.011793	2	Exp 4	1079.31	688.633	1920.73	0.1222	24.1282	-40.2563	1	1.56732	2.78919	1.77959	0.043164	0.000204	0.00252003	2.47869	2.47869	8000	16000	-1.2422	-1.18777	1.11903	1.1363	1.49674	1.76869	2.47869	HepaRG	VPA	72	72hr	PHH_1	-0.497989	HepaRG_VPA_72hr	gene
BMD_Gene_log2Norm_expression_CE_HepaRG_VPA_72hr_williams_999999_MTC_nofoldfilter_BMD	ZNF33B	7582	NA	3658.75	1943.35	6768.67	0.5357	13.4166	-16.8332	-1	1.8827	0	8.47053	-107.802	1.19963	436453	TRUE	3642.36	2185.3	6765.96	0.6793	13.4167	-18.8333	-1	1.66676	8.47144	-2.07e-05	1.1859	TRUE	2795.96	2144.26	3949.38	0.7379	13.2107	-20.4214	-1	1.30393	TRUE	8.52085	-0.000125	3438.53	1983.88	6745.09	0.6787	13.4147	-18.8294	-1	1.73323	TRUE	8.48402	-9.39e-05	-2.03e-09	2569.28	1937.78	3721.91	0.6688	12.9543	-19.9087	-1	1.32589	TRUE	-1	8.53616	1.65e-05	3759.46	2033.13	6787.58	0.6786	13.4143	-18.8285	-1	1.8491	TRUE	-1	8.46505	2.25e-05	1.28511	2569.28	1811.66	3721.91	0.6688	12.9543	-19.9087	-1	1.41819	TRUE	8.53616	1.65e-05	0	3759.46	2033.13	6787.58	0.5349	13.4143	-16.8285	-1	1.8491	TRUE	8.46505	2.25e-05	1.95e-10	1.28511	0.408	0.52299	1	Linear	2795.96	2144.26	3949.38	0.7379	13.2107	-20.4214	-1	1.30393	1.84184	1.41253	-0.0344518	0.000199	0.00252003	-4.66472	4.66472	8000	16000	-1.40012	-1.16696	-1.2083	-1.30073	-1.52283	-2.1443	-4.66472	HepaRG	VPA	72	72hr	PHH_132	0.626689	HepaRG_VPA_72hr	gene
BMD_Gene_log2Norm_expression_CE_HepaRG_VPA_72hr_williams_999999_MTC_nofoldfilter_BMD	ZNF282	8427	NA	8360.63	4254.46	15743.3	0.04756	13.2889	-16.5779	-1	1.96514	0	7.9094	-0.787463	8.67465	8585.3	TRUE	10032.6	4987.65	15792.7	0.0798	13.1716	-18.3432	-1	2.01149	7.91815	-2.9e-08	1.76988	TRUE	7287.75	4766.88	15343.4	0.1055	12.8484	-19.6969	-1	1.52883	TRUE	7.96915	-4.87e-05	10040.6	4224.7	15228.8	0.07977	13.1711	-18.3422	-1	2.37664	TRUE	7.92225	-8.98e-06	-2.58e-09	7161.16	4579.41	15542.2	0.1027	12.8089	-19.6179	-1	1.56377	TRUE	-1	7.9707	6.37e-06	9994.43	4838.53	15785.1	0.08004	13.1756	-18.3511	-1	2.06559	TRUE	-1	7.91783	1.83e-05	1.81996	7161.16	3617.81	15542.2	0.1027	12.8089	-19.6179	-1	1.97942	TRUE	7.9707	6.37e-06	0	8288.43	4307.63	15737	0.04756	13.2889	-16.5779	-1	1.92413	TRUE	7.90938	0.000113	0.900889	8.493	0.64529	0.4218	1	Linear	7287.75	4766.88	15343.4	0.1055	12.8484	-19.6969	-1	1.52883	3.21875	2.10537	-0.0132073	0.000399	0.00378203	-2.32327	2.32327	8000	16000	-1.58914	-1.5882	-1.4318	-1.2372	-1.35087	-1.63468	-2.32327	HepaRG	VPA	72	72hr	PHH_4	0.577822	HepaRG_VPA_72hr	gene
BMD_Gene_log2Norm_expression_CE_HepaRG_VPA_72hr_williams_999999_MTC_nofoldfilter_BMD	ZNF273	10793	NA	5153.52	2358.47	9521.45	0.5518	-5.15871	20.3174	-1	2.18511	0	6.76877	-15.439	1.40009	43052.1	TRUE	5009.46	2931.49	9528.34	0.6939	-5.16019	18.3204	-1	1.70884	6.78549	-2.26e-05	1.22226	TRUE	3903.92	2890.69	5930.34	0.7679	-5.29985	16.5997	-1	1.35051	TRUE	6.87407	-0.000194	4849.29	2475.21	9429.71	0.6948	-5.15731	18.3146	-1	1.95914	TRUE	6.80742	-0.000137	-3.67e-09	3328.3	2320.14	5491.17	0.6642	-5.68652	17.373	-1	1.43453	TRUE	-1	6.91962	3.54e-05	5205.51	2490.6	9383.65	0.6943	-5.1589	18.3178	-1	2.09006	TRUE	-1	6.76331	4.45e-05	1.46115	3328.3	2144.54	5491.17	0.6642	-5.68652	17.373	-1	1.55199	TRUE	6.91962	3.54e-05	0	5205.51	2403.34	9383.65	0.6943	-5.1589	18.3178	-1	2.16595	TRUE	6.76331	4.45e-05	0	1.46115	0.285072	0.5934	1	Linear	3903.92	2890.69	5930.34	0.7679	-5.29985	16.5997	-1	1.35051	2.05153	1.51907	-0.05308	0.00139972	0.0087301	-12.3454	12.3454	8000	16000	-1.97894	-1.6834	-1.53539	-1.5336	-2.15777	-3.67219	-12.3454	HepaRG	VPA	72	72hr	PHH_10	0.252507	HepaRG_VPA_72hr	gene
BMD_Gene_log2Norm_expression_CE_HepaRG_VPA_72hr_williams_999999_MTC_nofoldfilter_BMD	ZNF25	219749	NA	2018.65	844.971	4883.41	0.1576	12.7194	-17.4388	1	2.38902	0	3.06031	3.07386	1	15361.7	TRUE	3691.01	2752.66	6124.97	0.147	11.954	-17.9081	1	1.34089	3.15519	9.99e-05	1	TRUE	3691.01	2752.66	5521.77	0.147	11.954	-17.9081	1	1.34089	TRUE	3.15519	9.99e-05	2426.63	1510.56	5132.05	0.1428	12.5804	-17.1607	1	1.60644	TRUE	3.08779	0.000157	-3.71e-09	4438.26	3411.24	6368.05	0.1077	11.492	-16.984	1	1.30107	TRUE	1	3.18597	2.51e-05	4438.26	3411.24	6911.87	0.1077	11.492	-16.984	1	1.30107	TRUE	1	3.18597	2.51e-05	1	2190.33	1116.48	4792.54	0.1514	12.6622	-17.3244	1	1.96182	TRUE	3.07248	8.52e-05	1.68445	2190.33	1116.48	4978.13	0.1514	12.6622	-17.3244	1	1.96182	TRUE	3.07248	8.52e-05	1.68445	1	1.25267	0.26304	1	Linear	3691.01	2752.66	5521.77	0.147	11.954	-17.9081	1	1.34089	2.00598	1.49601	0.0273804	0.0002	0.00252003	3.84418	3.84418	4000	8000	1.50945	1.48374	1.28086	1.90776	1.86472	2.46907	3.84418	HepaRG	VPA	72	72hr	PHH_122	0.521907	HepaRG_VPA_72hr	gene
BMD_Gene_log2Norm_expression_CE_HepaRG_VPA_72hr_williams_999999_MTC_nofoldfilter_BMD	ZNF225	7768	NA	737.415	329.916	1467.06	0.1205	13.5795	-17.159	1	2.23516	0	2.82308	1.45498	1.71798	1457.63	TRUE	5095.64	3616.97	8526.79	0.001358	6.37069	-6.74139	1	1.40881	3.17299	9.13e-05	1	TRUE	5095.65	3616.97	8526.79	0.001358	6.37069	-6.74139	1	1.40882	TRUE	3.17299	9.13e-05	1546.92	1068.05	2733.83	0.02389	10.7603	-13.5206	1	1.44836	TRUE	2.96423	0.000268	-1.15e-08	6163.94	4539.52	9924.13	0.000785	5.71666	-5.43332	1	1.35784	TRUE	1	3.21093	2.25e-05	6163.94	4539.52	9924.13	0.000785	5.71666	-5.43332	1	1.35784	TRUE	1	3.21093	2.25e-05	1	620.341	335.272	1378.27	0.1278	12.9516	-17.9033	1	1.85026	TRUE	2.79723	0.00044	1.52924	769.632	350.78	1613.59	0.08627	13.1588	-16.3176	1	2.19406	TRUE	2.8276	0.000506	1.49144	1.31086	8.77917	0.0030469	2	Exp 4	620.341	335.272	1378.27	0.1278	12.9516	-17.9033	1	1.85026	4.1109	2.22179	0.0833363	0.000405	0.00378203	2.38875	2.38875	8000	16000	-1.42654	-1.20067	1.34143	1.45217	1.94161	1.97852	2.38875	HepaRG	VPA	72	72hr	NA	NA	HepaRG_VPA_72hr	gene
BMD_Gene_log2Norm_expression_CE_HepaRG_VPA_72hr_williams_999999_MTC_nofoldfilter_BMD	ZNF219	51222	NA	352.632	113.538	1366.09	0.0851	4.12237	-0.244738	-1	3.10585	0	4.22804	-1.95543	1	997.287	TRUE	7310.03	4777.47	15432.3	0.000712	-2.67457	11.3492	-1	1.5301	3.56196	-9.28e-05	1	TRUE	7310.03	4777.47	15432.3	0.000712	-2.67457	11.3492	-1	1.5301	TRUE	3.56196	-9.28e-05	1555.32	1069.6	2798.39	0.03127	2.82295	2.3541	-1	1.45411	TRUE	3.89528	-0.000375	1.83e-08	5154.34	3030.13	11651.1	0.001446	-1.82927	9.65853	-1	1.70103	TRUE	-1	3.64512	3.84e-05	5154.34	3030.13	11651.1	0.001446	-1.82927	9.65853	-1	1.70103	TRUE	-1	3.64512	3.84e-05	1	559.636	223.886	1506.12	0.07819	4.0093	-0.018602	-1	2.49965	TRUE	4.14066	0.000643	0.589973	559.635	223.886	1628.38	0.07819	4.0093	-0.018602	-1	2.49964	TRUE	4.14066	0.000643	0.589973	1	10.9951	0.000914	2	Hill	352.632	113.538	1366.09	0.0851	4.12237	-0.244738	-1	3.10585	12.032	3.87398	-0.16089	0.000606	0.0048932	-4.26202	4.26202	1000	2000	-1.52018	-1.39215	-2.99538	-2.0215	-3.65476	-4.26202	-3.57221	HepaRG	VPA	72	72hr	NA	NA	HepaRG_VPA_72hr	gene
BMD_Gene_log2Norm_expression_CE_HepaRG_VPA_72hr_williams_999999_MTC_nofoldfilter_BMD	ZNF146	7705	NA	2524.31	1464.52	4308.04	0.01442	14.377	-18.754	1	1.72364	0	4.81864	1.76701	1.90744	5425.28	TRUE	3320.86	2506.56	5629.6	0.01554	12.7494	-19.4987	1	1.32487	4.85878	0.000107	1	TRUE	3320.86	2506.56	4844.73	0.01554	12.7494	-19.4987	1	1.32487	TRUE	4.85878	0.000107	2177.34	1398.75	4341.17	0.01434	13.4886	-18.9772	1	1.55663	TRUE	4.78811	0.000167	-3.89e-09	3834.09	2950.32	5443.61	0.01128	12.3399	-18.6799	1	1.29955	TRUE	1	4.88318	1.87e-05	3834.09	2950.32	6112.66	0.01128	12.3399	-18.6799	1	1.29955	TRUE	1	4.88318	1.87e-05	1	2130.76	1223.26	4248.65	0.01397	13.4566	-18.9132	1	1.74187	TRUE	4.7862	6.92e-05	1.52769	2617.96	1383.3	4618.71	0.01067	14.0291	-18.0582	1	1.89255	TRUE	4.82112	0.000138	1.34843	1.46283	1.47848	0.22401	1	Linear	3320.86	2506.56	4844.73	0.01554	12.7494	-19.4987	1	1.32487	1.93282	1.45888	0.0294807	0.000197	0.00252003	2.48248	2.48248	8000	16000	-1.22249	-1.38575	-1.54937	-1.05561	1.41041	1.57461	2.48248	HepaRG	VPA	72	72hr	PHH_10	0.802301	HepaRG_VPA_72hr	gene
BMD_Gene_log2Norm_expression_CE_HepaRG_VPA_72hr_williams_999999_MTC_nofoldfilter_BMD	ZNF143	7702	NA	2036.49	669.379	3918.46	0.1061	6.01084	-2.02168	1	3.04236	0	1.68303	1.5398	2.21759	2942.18	TRUE	5114.03	3627.58	8575.53	0.03272	2.95796	0.084077	1	1.40976	1.83566	0.000105	1	TRUE	5114.03	3627.58	8571.6	0.03272	2.95796	0.084077	1	1.40976	TRUE	1.83566	0.000105	1883.1	1244.07	3695.54	0.152	5.78754	-3.57507	1	1.51366	TRUE	1.63638	0.000274	-1.1e-08	6845.5	5170.48	10699.2	0.01613	2.0309	1.93821	1	1.32396	TRUE	1	1.90369	3.75e-05	6845.5	5170.48	10699.2	0.01613	2.0309	1.93821	1	1.32396	TRUE	1	1.90369	3.75e-05	1	1479.87	736.199	3590.11	0.1494	5.7631	-3.5262	1	2.01015	TRUE	1.59337	0.000221	2.07455	1981.26	762.484	4115.66	0.09728	5.90193	-1.80385	1	2.59843	TRUE	1.66112	0.000257	1.91891	1.46506	5.65915	0.017365	2	Poly 2	1883.1	1244.07	3695.54	0.152	5.78754	-3.57507	1	1.51366	2.97052	1.96248	0.0552005	0.0006	0.0048932	3.80053	3.80053	2000	4000	1.7379	1.51056	1.15142	2.03806	2.53235	3.39491	3.80053	HepaRG	VPA	72	72hr	PHH_4	0.575637	HepaRG_VPA_72hr	gene
BMD_Gene_log2Norm_expression_CE_HepaRG_VPA_72hr_williams_999999_MTC_nofoldfilter_BMD	ZNF121	NA	NA	4921.01	2755.06	7748.4	0.1574	19.1545	-28.309	1	1.78617	0	5.64028	1.07913	3.51712	6694.62	TRUE	4379.76	3031.12	8371.21	0.1013	17.864	-27.728	1	1.44493	5.60976	4.41e-05	1.04773	TRUE	4119.26	3027.7	6358.98	0.1614	17.8526	-29.7053	1	1.36052	TRUE	5.60167	7e-05	3625.43	1992.73	8145.01	0.104	17.8987	-27.7975	1	1.81933	TRUE	5.58719	8.22e-05	-7.97e-10	4417.26	3302.51	6659.17	0.1552	17.7928	-29.5856	1	1.33755	TRUE	1	5.60984	1.14e-05	4417.26	3302.51	8485.43	0.1552	17.7928	-29.5856	1	1.33755	TRUE	1	5.60984	1.14e-05	1	3706.94	1934.43	6307.17	0.1033	17.8897	-27.7795	1	1.9163	TRUE	5.58974	1.83e-05	1.78613	5045.1	2768.6	7796.78	0.1586	19.1638	-28.3277	1	1.82226	TRUE	5.6388	0.000131	1.18295	2.87462	0.09222	0.76137	1	Linear	4119.26	3027.7	6358.98	0.1614	17.8526	-29.7053	1	1.36052	2.10027	1.54372	0.0191561	0.000394	0.00378203	2.12316	2.12316	8000	16000	1.2667	-1.03104	-1.10622	1.11743	1.14393	1.69748	2.12316	HepaRG	VPA	72	72hr	NA	NA	HepaRG_VPA_72hr	gene
BMD_Gene_log2Norm_expression_CE_HepaRG_VPA_72hr_williams_999999_MTC_nofoldfilter_BMD	ZMYND19	116225	NA	1756.61	NA	NA	0.0553	21.1628	-32.3256	1	NA	0	6.74654	0.730567	17.294	1823.54	TRUE	5612.97	3908.88	9852.88	0.00231	15.5637	-25.1274	1	1.43595	6.87329	5.65e-05	1	TRUE	5612.97	3908.88	9852.88	0.00231	15.5637	-25.1274	1	1.43595	TRUE	6.87329	5.65e-05	2424.6	1493.13	5641.11	0.004209	17.2051	-26.4102	1	1.62384	TRUE	6.78135	0.000134	-5.06e-09	5930.99	4194.58	10233.7	0.002073	15.432	-24.864	1	1.41397	TRUE	1	6.88007	7.64e-06	5930.99	4194.58	10233.7	0.002073	15.432	-24.864	1	1.41397	TRUE	1	6.88007	7.64e-06	1	1271.74	576.564	3850.4	0.008792	18.0856	-28.1712	1	2.20572	TRUE	6.70918	0.000307	1.13151	1830.96	1001.75	1970.09	0.0553	21.1628	-32.3256	1	1.82776	TRUE	6.74654	0.000518	1.10829	16.3317	3.28274	0.070012	1	Exp 5	1830.96	1001.75	1970.09	0.0553	21.1628	-32.3256	1	1.82776	1.96665	1.07599	0.0230323	0.000809	0.00595415	1.60894	1.60894	NA	NA	-1.2461	-1.32867	-1.18465	1.28753	1.37355	1.24726	1.60894	HepaRG	VPA	72	72hr	PHH_182	0.729372	HepaRG_VPA_72hr	gene
BMD_Gene_log2Norm_expression_CE_HepaRG_VPA_72hr_williams_999999_MTC_nofoldfilter_BMD	ZMYM5	9205	NA	808.14	292.655	2436.48	0.6365	14.2415	-20.4829	1	2.76141	0	4.14357	1.64852	1	3167.76	TRUE	4769.52	3425.85	7758.17	0.06711	10.0594	-14.1188	1	1.39222	4.41145	8.36e-05	1	TRUE	4769.52	3425.85	7758.17	0.06711	10.0594	-14.1188	1	1.39222	TRUE	4.41145	8.36e-05	1574.29	1083.72	2796.73	0.5795	14.0516	-20.1032	1	1.45267	TRUE	4.23939	0.000229	-9.47e-09	5472.49	4027.73	8665.62	0.04721	9.57406	-13.1481	1	1.3587	TRUE	1	4.43511	1.6e-05	5472.49	4027.73	8665.62	0.04721	9.57406	-13.1481	1	1.3587	TRUE	1	4.43511	1.6e-05	1	1110.47	545.235	2512.52	0.5975	14.1121	-20.2242	1	2.03668	TRUE	4.18843	0.000259	1.32209	1110.47	545.235	2894.41	0.5975	14.1121	-20.2242	1	2.03668	TRUE	4.18843	0.000259	1.32209	1	7.98447	0.004718	2	Hill	808.14	292.655	2436.48	0.6365	14.2415	-20.4829	1	2.76141	8.32543	3.01492	0.0657541	0.000403	0.00378203	2.74517	2.74517	4000	8000	1.12394	1.35846	1.5824	1.56718	1.79985	2.74178	2.74517	HepaRG	VPA	72	72hr	PHH_4	0.764925	HepaRG_VPA_72hr	gene
BMD_Gene_log2Norm_expression_CE_HepaRG_VPA_72hr_williams_999999_MTC_nofoldfilter_BMD	ZMIZ2	83637	NA	1412.29	740.298	2959.75	0.6216	7.25502	-4.51004	1	1.90773	0	3.08879	4.46091	1.10654	10236.1	TRUE	2739.77	2104.55	4101.99	0.3483	5.21386	-4.42772	1	1.30183	3.25862	0.000178	1	TRUE	2739.77	2104.55	3857.6	0.3483	5.21386	-4.42772	1	1.30183	TRUE	3.25862	0.000178	1549.05	1076.73	2650.89	0.6947	7.05253	-6.10507	1	1.43866	TRUE	3.10945	0.000305	-8.21e-09	3835.79	3032.69	5182.86	0.1346	3.68398	-1.36796	1	1.26481	TRUE	1	3.34682	3.77e-05	3835.79	3032.69	5400.41	0.1346	3.68398	-1.36796	1	1.26481	TRUE	1	3.34682	3.77e-05	1	1379.34	855.793	2553.05	0.7348	7.18286	-6.36571	1	1.61177	TRUE	3.08332	9.98e-05	2.1342	1379.34	855.793	2990.2	0.7348	7.18286	-6.36571	1	1.61177	TRUE	3.08332	9.98e-05	2.1342	1	3.67735	0.055156	1	Exp 4	1379.34	855.793	2553.05	0.7348	7.18286	-6.36571	1	1.61177	2.98326	1.85092	0.0731261	0.000201	0.00252003	6.06239	6.06239	4000	8000	-1.21561	-1.19536	-1.001	1.53541	2.00201	2.99529	6.06239	HepaRG	VPA	72	72hr	PHH_18	0.452376	HepaRG_VPA_72hr	gene
BMD_Gene_log2Norm_expression_CE_HepaRG_VPA_72hr_williams_999999_MTC_nofoldfilter_BMD	ZFP62	643836	NA	1355.93	602.84	3511.45	0.7985	14.4589	-20.9179	1	2.24924	0	5.54532	2.12944	1	7339.55	TRUE	3928.1	2906.2	6205.92	0.3578	12.327	-18.654	1	1.35163	5.70506	9.24e-05	1	TRUE	3928.1	2906.2	5977.68	0.3578	12.327	-18.654	1	1.35163	TRUE	5.70506	9.24e-05	1931.16	1273.2	3738.86	0.7035	14.1466	-20.2933	1	1.51678	TRUE	5.59468	0.000186	-6.07e-09	4402.42	3315.2	6548.47	0.2884	11.9527	-17.9053	1	1.32795	TRUE	1	5.72359	1.42e-05	4402.42	3315.2	6764.47	0.2884	11.9527	-17.9053	1	1.32795	TRUE	1	5.72359	1.42e-05	1	1549.33	802.711	3464.29	0.7699	14.3635	-20.7271	1	1.93012	TRUE	5.56318	0.000154	1.28264	1549.33	802.711	3653.79	0.7699	14.3635	-20.7271	1	1.93012	TRUE	5.56318	0.000154	1.28264	1	3.63926	0.056432	1	Hill	1355.93	602.84	3511.45	0.7985	14.4589	-20.9179	1	2.24924	5.82485	2.5897	0.048508	0.0004	0.00378203	2.56885	2.56885	8000	16000	-1.17742	1.00121	1.0428	1.43082	1.46288	1.93338	2.56885	HepaRG	VPA	72	72hr	PHH_5	0.549912	HepaRG_VPA_72hr	gene
BMD_Gene_log2Norm_expression_CE_HepaRG_VPA_72hr_williams_999999_MTC_nofoldfilter_BMD	ZFP36L2	678	NA	2319.16	1013.2	4836.01	0.4629	7.99604	-5.99208	-1	2.28895	0	5.93186	-2.88129	1.33001	8502.44	TRUE	3461.4	2600.92	5636.88	0.4464	6.89786	-7.79571	-1	1.33084	5.85532	-0.000131	1	TRUE	3461.4	2600.92	5097.04	0.4464	6.89786	-7.79571	-1	1.33084	TRUE	5.85532	-0.000131	2074.85	1347.63	4084.62	0.5949	7.95118	-7.90236	-1	1.53963	TRUE	5.96228	-0.000222	5.89e-09	2814.31	2050.07	4317.27	0.5806	7.43755	-8.87511	-1	1.37279	TRUE	-1	5.8981	2.79e-05	2814.31	2050.07	5014.49	0.5806	7.43755	-8.87511	-1	1.37279	TRUE	-1	5.8981	2.79e-05	1	1980.92	1116.51	3919.19	0.585	7.91782	-7.83564	-1	1.77421	TRUE	5.96906	8.75e-05	0.540932	2343.11	1132.62	4972.06	0.4611	7.9902	-5.98041	-1	2.06875	TRUE	5.93338	0.000122	0.621161	1.22453	2.10665	0.14666	1	Exp 2	2814.31	2050.07	4317.27	0.5806	7.43755	-8.87511	-1	1.37279	2.10591	1.53404	-0.041358	0.0006	0.0048932	-4.04419	4.04419	4000	8000	-1.15868	1.2188	-1.18941	-1.44289	-1.59365	-2.66651	-4.04419	HepaRG	VPA	72	72hr	PHH_212	0.74369	HepaRG_VPA_72hr	gene
BMD_Gene_log2Norm_expression_CE_HepaRG_VPA_72hr_williams_999999_MTC_nofoldfilter_BMD	ZFP36L1	677	NA	1333.09	608.929	3369.32	0.8678	8.00115	-8.0023	-1	2.18924	0	5.1139	-2.90757	1	7586.04	TRUE	3786.79	2815.07	5955.98	0.4199	5.91775	-5.83549	-1	1.34519	4.90438	-0.000125	1	TRUE	3786.8	2815.07	5703.77	0.4199	5.91775	-5.83549	-1	1.34519	TRUE	4.90438	-0.000125	1953.41	1285.18	3787	0.7369	7.55264	-7.10527	-1	1.51995	TRUE	5.04155	-0.000241	7.55e-09	2925.39	2087.96	4634.99	0.6098	6.6844	-7.3688	-1	1.40108	TRUE	-1	4.95791	3.32e-05	2925.39	2087.96	4919.42	0.6098	6.6844	-7.3688	-1	1.40108	TRUE	-1	4.95791	3.32e-05	1	1528.11	794.577	3410.73	0.8305	7.86627	-7.73254	-1	1.92317	TRUE	5.08945	0.00015	0.579578	1528.11	794.577	3514.31	0.8305	7.86627	-7.73254	-1	1.92317	TRUE	5.08945	0.00015	0.579578	1	3.26978	0.070567	1	Hill	1333.09	608.929	3369.32	0.8678	8.00115	-8.0023	-1	2.18924	5.53319	2.52745	-0.0647547	0.000609	0.0048932	-4.09644	4.09644	8000	16000	-1.08778	1.03072	-1.33196	-1.56063	-2.1673	-2.48151	-4.09644	HepaRG	VPA	72	72hr	PHH_4	0.448724	HepaRG_VPA_72hr	gene
BMD_Gene_log2Norm_expression_CE_HepaRG_VPA_72hr_williams_999999_MTC_nofoldfilter_BMD	ZFAND6	NA	NA	5957.77	NA	NA	0.07945	3.47166	1.05667	1	NA	0	6.23072	4.88065	1	49444.8	TRUE	6986.2	4621.55	14187.7	0.1275	3.43237	-0.864745	1	1.51166	6.25641	7.52e-05	1	TRUE	6986.2	4621.55	14187.7	0.1275	3.43237	-0.864745	1	1.51166	TRUE	6.25641	7.52e-05	5953.66	2609.25	14063.8	0.07954	3.47311	1.05377	1	2.28175	TRUE	6.23159	9.63e-05	-1.37e-09	7351.77	5021.85	14353.7	0.1251	3.40402	-0.808051	1	1.46396	TRUE	1	6.26523	1.1e-05	7351.77	5021.85	14353.7	0.1251	3.40402	-0.808051	1	1.46396	TRUE	1	6.26523	1.1e-05	1	5968.08	1867.34	13975.2	0.07946	3.47183	1.05634	1	3.19603	TRUE	6.23134	3.52e-05	1.44413	5968.09	1867.34	13983.5	0.07946	3.47183	1.05634	1	3.19604	TRUE	6.23134	3.52e-05	1.44414	1	0.08148	0.7753	1	Linear	6986.2	4621.55	14187.7	0.1275	3.43237	-0.864745	1	1.51166	3.0699	2.03082	0.020434	0.000801	0.00595415	3.39524	3.39524	4000	8000	1.62873	2.01881	1.99248	1.73063	1.51093	2.64798	3.39524	HepaRG	VPA	72	72hr	NA	NA	HepaRG_VPA_72hr	gene
BMD_Gene_log2Norm_expression_CE_HepaRG_VPA_72hr_williams_999999_MTC_nofoldfilter_BMD	ZER1	10444	NA	2205.91	770.173	6482.6	0.08427	14.528	-21.056	1	2.86417	0	6.46985	1.98485	1	11017.8	TRUE	4520.43	3276.06	7927.05	0.08839	13.877	-21.754	1	1.37984	6.56173	7.53e-05	1	TRUE	4520.43	3276.06	7202.4	0.08839	13.877	-21.754	1	1.37984	TRUE	6.56173	7.53e-05	3048.17	1760.25	7207.45	0.07041	14.2891	-20.5781	1	1.73167	TRUE	6.51104	0.000118	-2.79e-09	4843.99	3570.91	7547.02	0.08126	13.7573	-21.5146	1	1.35651	TRUE	1	6.57116	1.05e-05	4843.99	3570.91	8250.71	0.08126	13.7573	-21.5146	1	1.35651	TRUE	1	6.57116	1.05e-05	1	2549.81	1036.12	6346.76	0.07802	14.4251	-20.8502	1	2.46092	TRUE	6.48824	0.000101	1.22534	2549.81	1036.12	6723.6	0.07802	14.4251	-20.8502	1	2.46092	TRUE	6.48824	0.000101	1.22534	1	0.824098	0.36398	1	Linear	4520.43	3276.06	7202.4	0.08839	13.877	-21.754	1	1.37984	2.19849	1.5933	0.0205691	0.000602	0.0048932	1.94397	1.94397	NA	NA	-1.54418	-1.19305	-1.08085	1.08304	1.28508	1.25275	1.94397	HepaRG	VPA	72	72hr	PHH_1	-0.301689	HepaRG_VPA_72hr	gene
BMD_Gene_log2Norm_expression_CE_HepaRG_VPA_72hr_williams_999999_MTC_nofoldfilter_BMD	ZDHHC3	51304	NA	197.923	83.0958	722.283	0.7944	30.078	-52.156	1	2.38187	0	7.19462	0.871472	1	797.887	TRUE	6429.45	4342.99	12265.2	0.000785	19.7507	-33.5014	1	1.48042	7.51717	4.14e-05	1	TRUE	6429.45	4342.99	12265.2	0.000785	19.7507	-33.5014	1	1.48042	TRUE	7.51717	4.14e-05	1581.26	1084.67	2855.14	0.02233	24.7109	-41.4217	1	1.45783	TRUE	7.3915	0.000148	-6.92e-09	6720.68	4591.25	12703.4	0.000706	19.6244	-33.2487	1	1.4638	TRUE	1	7.52177	5.2e-06	6720.68	4591.25	12703.4	0.000706	19.6244	-33.2487	1	1.4638	TRUE	1	7.52177	5.2e-06	1	311.352	167.094	663.351	0.7717	30.0023	-52.0046	1	1.86333	TRUE	7.22682	0.000829	1.10571	311.352	167.094	800.748	0.7717	30.0023	-52.0046	1	1.86333	TRUE	7.22682	0.000829	1.10571	1	9.9203	0.0016347	2	Hill	197.923	83.0958	722.283	0.7944	30.078	-52.156	1	2.38187	8.69217	3.64931	0.082896	0.000408	0.00378203	1.84322	1.84322	NA	NA	1.17029	1.29795	1.40427	1.58088	1.82756	1.72829	1.84322	HepaRG	VPA	72	72hr	NA	NA	HepaRG_VPA_72hr	gene
BMD_Gene_log2Norm_expression_CE_HepaRG_VPA_72hr_williams_999999_MTC_nofoldfilter_BMD	ZDHHC2	51201	NA	439.536	115.957	1799.84	0.8785	13.7137	-19.4274	1	3.79051	0	5.78855	1.29196	1	1218.33	TRUE	6030.07	4134.58	11031.2	0.08651	9.07371	-12.1474	1	1.45845	6.16273	6.89e-05	1	TRUE	6030.07	4134.58	11031.2	0.08651	9.07371	-12.1474	1	1.45845	TRUE	6.16273	6.89e-05	2002.66	1299.71	4154.52	0.3836	11.9683	-15.9367	1	1.54085	TRUE	6.00672	0.000201	-8.59e-09	6519.84	4566.2	11680.6	0.07466	8.86485	-11.7297	1	1.42785	TRUE	1	6.17545	1.01e-05	6519.84	4566.2	11680.6	0.07466	8.86485	-11.7297	1	1.42785	TRUE	1	6.17545	1.01e-05	1	772.392	236.687	2512.01	0.7015	13.1091	-18.2182	1	3.26335	TRUE	5.86556	0.000497	1.18786	772.393	236.687	2512.01	0.7015	13.1091	-18.2182	1	3.26335	TRUE	5.86556	0.000497	1.18786	1	5.78924	0.016125	2	Hill	439.536	115.957	1799.84	0.8785	13.7137	-19.4274	1	3.79051	15.5216	4.09486	0.0937618	0.00100361	0.00694586	2.55254	2.55254	4000	8000	1.1645	1.55833	1.5334	1.78571	1.93805	2.3866	2.55254	HepaRG	VPA	72	72hr	NA	NA	HepaRG_VPA_72hr	gene
BMD_Gene_log2Norm_expression_CE_HepaRG_VPA_72hr_williams_999999_MTC_nofoldfilter_BMD	ZDHHC16	84287	NA	3694.32	1949.21	3935.74	0.9444	17.1843	-24.3686	1	1.89529	0	5.28392	1.28103	17.9956	3949.18	TRUE	3892.3	2883.22	6046.36	0.05788	11.4672	-16.9344	1	1.34998	5.3117	9.66e-05	1	TRUE	3892.3	2883.22	5907.65	0.05788	11.4672	-16.9344	1	1.34998	TRUE	5.3117	9.66e-05	1464.54	1024.63	2496.52	0.4765	15.2993	-22.5985	1	1.42934	TRUE	5.15223	0.000232	-8.78e-09	4474.42	3374.8	6642.94	0.03799	10.8934	-15.7869	1	1.32583	TRUE	1	5.33592	1.56e-05	4474.42	3374.8	6755.25	0.03799	10.8934	-15.7869	1	1.32583	TRUE	1	5.33592	1.56e-05	1	1431.02	856.519	2809.4	0.3097	14.5797	-21.1594	1	1.67074	TRUE	5.15408	0.000154	1.32491	3756.57	1818.71	3945.84	0.9444	17.1843	-24.3686	1	2.06551	TRUE	5.28392	0.000247	1.24244	18	7.66417	0.0056328	2	Hill	3694.32	1949.21	3935.74	0.9444	17.1843	-24.3686	1	1.89529	2.01915	1.06535	0.0261615	0.00100908	0.00694586	2.67491	2.67491	4000	8000	1.0935	1.13823	1.10885	1.06469	1.77145	2.57516	2.67491	HepaRG	VPA	72	72hr	PHH_198	0.773515	HepaRG_VPA_72hr	gene
BMD_Gene_log2Norm_expression_CE_HepaRG_VPA_72hr_williams_999999_MTC_nofoldfilter_BMD	ZDBF2	57683	NA	2872.11	449.342	3952.85	0.04391	11.6878	-13.3756	1	6.39181	0	3.70744	1.27923	4.94024	3438.28	TRUE	4600.07	3324.32	7379.58	0.006124	7.56681	-9.13363	1	1.38376	3.76394	9.62e-05	1	TRUE	4600.07	3324.32	7377.29	0.006124	7.56681	-9.13363	1	1.38376	TRUE	3.76394	9.62e-05	1479.71	1031.63	2551.21	0.1012	11.986	-15.972	1	1.43434	TRUE	3.56478	0.000265	-1.1e-08	5504.97	4097.43	8543.4	0.003556	6.8945	-7.78899	1	1.34352	TRUE	1	3.79905	2.06e-05	5504.97	4097.43	8543.4	0.003556	6.8945	-7.78899	1	1.34352	TRUE	1	3.79905	2.06e-05	1	1145.78	629.026	2432.89	0.08721	11.7857	-15.5713	1	1.82151	TRUE	3.52457	0.000235	1.44586	1278.44	629.787	3950.93	0.04784	11.7914	-13.5827	1	2.02996	TRUE	3.5435	0.00024	1.43184	1.08484	8.83836	0.0029496	2	Poly 2	1479.71	1031.63	2551.21	0.1012	11.986	-15.972	1	1.43434	2.47299	1.72413	0.0529915	0.000604	0.0048932	2.75562	2.75562	2000	4000	-1.17063	1.47316	1.27973	1.17214	2.05565	2.65124	2.75562	HepaRG	VPA	72	72hr	NA	NA	HepaRG_VPA_72hr	gene
BMD_Gene_log2Norm_expression_CE_HepaRG_VPA_72hr_williams_999999_MTC_nofoldfilter_BMD	ZCWPW2	152098	NA	203.488	125.154	377.682	0.323	15.0539	-22.1078	1	1.6259	0	1.97602	3.20587	1	1810.42	TRUE	3618.15	2704.83	5385.26	9e-05	-0.32774	6.65548	1	1.33766	2.72803	0.00017	1	TRUE	3618.15	2704.83	5385.26	9e-05	-0.32774	6.65548	1	1.33766	TRUE	2.72803	0.00017	911.076	683.278	1341.36	0.002647	8.84401	-9.68802	1	1.33339	TRUE	2.36357	0.000479	-2.01e-08	5353.13	4164.98	7606.83	0.0001	-2.38453	10.7691	1	1.28527	TRUE	1	2.84954	3.94e-05	5353.13	4164.98	7606.83	0.0001	-2.38453	10.7691	1	1.28527	TRUE	1	2.84954	3.94e-05	1	364.858	231.892	626.104	0.06272	12.7296	-17.4593	1	1.5734	TRUE	2.11172	0.000389	2.27658	364.858	231.892	626.552	0.06272	12.7296	-17.4593	1	1.5734	TRUE	2.11172	0.000389	2.27658	1	18.3435	1.84e-05	2	Hill	203.488	125.154	377.682	0.323	15.0539	-22.1078	1	1.6259	3.01774	1.85604	0.184993	0.000202	0.00252003	8.4582	8.4582	1000	2000	1.2258	1.91217	2.68365	3.31834	4.0178	7.15347	8.4582	HepaRG	VPA	72	72hr	NA	NA	HepaRG_VPA_72hr	gene
BMD_Gene_log2Norm_expression_CE_HepaRG_VPA_72hr_williams_999999_MTC_nofoldfilter_BMD	ZCCHC17	51538	NA	696.074	351.774	1433.52	0.9294	12.9868	-15.9735	1	1.97875	0	3.88056	3.78875	1.21999	4494	TRUE	2641.83	2034.94	3709.97	0.002336	3.21266	-0.425327	1	1.29823	4.24349	0.000201	1	TRUE	2641.84	2034.94	3699.37	0.002336	3.21266	-0.425327	1	1.29824	TRUE	4.24349	0.000201	797.251	606.39	1140.91	0.845	12.4048	-16.8097	1	1.31475	TRUE	3.92878	0.000468	-1.73e-08	3800.38	2991.31	5174.09	0.00031	0.807412	4.38518	1	1.27047	TRUE	1	4.34992	3.33e-05	3800.38	2991.31	5191.43	0.00031	0.807412	4.38518	1	1.27047	TRUE	1	4.34992	3.33e-05	1	592.216	418.015	924.552	0.9727	12.987	-17.9741	1	1.41673	TRUE	3.85158	0.000191	1.85745	607.357	418.082	1308.87	0.9298	12.9884	-15.9769	1	1.45272	TRUE	3.85669	0.000193	1.85093	1.01328	18.3844	1.81e-05	2	Exp 4	592.216	418.015	924.552	0.9727	12.987	-17.9741	1	1.41673	2.21177	1.56117	0.111134	0.0004	0.00378203	9.35492	9.35492	1000	2000	1.22106	1.23693	1.53385	2.22752	3.60751	6.28992	9.35492	HepaRG	VPA	72	72hr	PHH_1	0.343619	HepaRG_VPA_72hr	gene
BMD_Gene_log2Norm_expression_CE_HepaRG_VPA_72hr_williams_999999_MTC_nofoldfilter_BMD	ZC2HC1A	51101	NA	1423.42	589.28	3328.54	0.5966	6.32427	-2.64853	1	2.41552	0	4.13967	2.59061	1.20851	4994.79	TRUE	3914.48	2897.47	6088.47	0.2018	3.44534	-0.890675	1	1.351	4.3595	0.000134	1	TRUE	3914.48	2897.47	5950.99	0.2018	3.44534	-0.890675	1	1.351	TRUE	4.3595	0.000134	1692.45	1149.96	3074.85	0.6706	6.11528	-4.23056	1	1.47175	TRUE	4.16921	0.000295	-1.05e-08	4799.61	3658	7031.82	0.1223	2.68224	0.63552	1	1.31209	TRUE	1	4.40882	2.42e-05	4799.61	3658	7153.01	0.1223	2.68224	0.63552	1	1.31209	TRUE	1	4.40882	2.42e-05	1	1341.93	739.121	2843.38	0.7276	6.30011	-4.60022	1	1.81558	TRUE	4.12186	0.000175	1.54207	1347.85	739.126	3337.59	0.5882	6.30014	-2.60028	1	1.82357	TRUE	4.12279	0.000175	1.54081	1.00386	5.33988	0.020843	2	Exp 4	1341.93	739.121	2843.38	0.7276	6.30011	-4.60022	1	1.81558	3.84697	2.11887	0.0698693	0.000401	0.00378203	4.12224	4.12224	4000	8000	-1.14545	1.31553	1.01654	1.52969	2.20661	2.91322	4.12224	HepaRG	VPA	72	72hr	PHH_103	0.531705	HepaRG_VPA_72hr	gene
BMD_Gene_log2Norm_expression_CE_HepaRG_VPA_72hr_williams_999999_MTC_nofoldfilter_BMD	ZBTB8A	653121	NA	1677.69	930.275	3493.76	0.2391	14.4761	-20.9521	-1	1.80343	0	6.77795	-5.23955	1	24813.8	TRUE	2633.9	2029.28	4115.45	0.213	13.6768	-21.3536	-1	1.29795	6.69528	-0.00013	1	TRUE	2633.9	2029.28	3686.64	0.213	13.6768	-21.3536	-1	1.29795	TRUE	6.69528	-0.00013	1850.49	1241.66	3368.68	0.2253	14.3873	-20.7746	-1	1.49034	TRUE	6.76198	-0.000187	3.67e-09	2210.95	1674.05	3173.29	0.2837	14.1455	-22.2911	-1	1.32072	TRUE	-1	6.72737	2.32e-05	2210.95	1674.05	3715.23	0.2837	14.1455	-22.2911	-1	1.32072	TRUE	-1	6.72737	2.32e-05	1	1744.91	1059.67	3024.22	0.2339	14.443	-20.8861	-1	1.64665	TRUE	6.77162	6.09e-05	0.513609	1744.91	1059.67	3535.77	0.2339	14.443	-20.8861	-1	1.64665	TRUE	6.77162	6.09e-05	0.513609	1	1.42102	0.23324	1	Exp 2	2210.95	1674.05	3173.29	0.2837	14.1455	-22.2911	-1	1.32072	1.89558	1.43526	-0.0400052	0.000201	0.00252003	-5.42928	5.42928	2000	4000	-1.54211	-1.48164	-1.52208	-1.64167	-2.2253	-2.92274	-5.42928	HepaRG	VPA	72	72hr	PHH_109	0.618368	HepaRG_VPA_72hr	gene
BMD_Gene_log2Norm_expression_CE_HepaRG_VPA_72hr_williams_999999_MTC_nofoldfilter_BMD	ZBTB47	92999	NA	1865.16	831.891	3283.72	0.9808	3.71635	2.56731	-1	2.24207	0	2.49692	-2.53742	2.58555	3152.35	TRUE	3876.62	2873.13	5900.3	0.03659	-2.79276	11.5855	-1	1.34927	2.28881	-0.000176	1	TRUE	3876.62	2873.13	5877.12	0.03659	-2.79276	11.5855	-1	1.34927	TRUE	2.28881	-0.000176	1187.87	860.959	1876.81	0.9196	3.20479	1.59041	-1	1.37971	TRUE	2.63533	-0.000469	1.91e-08	NA	0	0	0.0001	-157.933	321.865	-1	NA	TRUE	-1	4.01e-107	0.0396266	6010000000	18700000	NA	0.0001	-15.1494	38.2989	1	320.941	TRUE	1	1.59453	1.82e-10	2.54793	910.019	582.047	1626.37	0.8469	2.58218	0.835638	-1	1.56348	TRUE	2.70608	0.000247	0	1778.9	741.235	3614.84	0.9747	3.68238	2.63525	-1	2.39991	TRUE	2.52084	0.000264	0.0228857	1.90145	11.9951	0.000533	2	Exp 4	910.019	582.047	1626.37	0.8469	2.58218	0.835638	-1	1.56348	2.79422	1.78718	-0.106789	0.00100361	0.00694586	-6.25909	6.25909	2000	4000	-1.14693	-1.21636	-1.20692	-1.66057	-3.4941	-5.568	-6.25909	HepaRG	VPA	72	72hr	PHH_171	-0.543403	HepaRG_VPA_72hr	gene
BMD_Gene_log2Norm_expression_CE_HepaRG_VPA_72hr_williams_999999_MTC_nofoldfilter_BMD	ZBTB33	10009	NA	5210.96	3056.71	10747.3	0.3193	22.3614	-34.7228	-1	1.70476	0	6.32787	-348.548	1.21221	2122430	TRUE	5207.82	3062.82	10746.8	0.4536	22.3623	-36.7247	-1	1.70033	6.32796	-7.61e-06	1.20994	TRUE	4135.64	3038.01	6392.25	0.5618	22.2819	-38.5638	-1	1.3613	TRUE	6.35344	-5.8e-05	5289.07	2624.78	10019.4	0.4781	22.4556	-36.9113	-1	2.01505	TRUE	6.33014	-3.82e-05	-1.28e-09	3947.2	2851.56	6246.64	0.5402	22.1983	-38.3965	-1	1.38422	TRUE	-1	6.35753	9.77e-06	5312.35	2893.6	10759.2	0.4463	22.334	-36.6679	-1	1.8359	TRUE	-1	6.32486	1.48e-05	1.28049	3947.2	2357.91	6246.64	0.5402	22.1983	-38.3965	-1	1.67402	TRUE	6.35753	9.77e-06	0	5312.35	2893.6	10759.2	0.3132	22.334	-34.6679	-1	1.8359	TRUE	6.32486	1.48e-05	6.32e-22	1.28049	0.347524	0.55552	1	Linear	4135.64	3038.01	6392.25	0.5618	22.2819	-38.5638	-1	1.3613	2.10409	1.54565	-0.015863	0.000605	0.0048932	-2.04401	2.04401	8000	16000	-1.0746	1.02431	-1.26939	-1.14592	-1.17539	-1.35675	-2.04401	HepaRG	VPA	72	72hr	PHH_5	0.585779	HepaRG_VPA_72hr	gene
BMD_Gene_log2Norm_expression_CE_HepaRG_VPA_72hr_williams_999999_MTC_nofoldfilter_BMD	ZBED9	114821	NA	1305.3	434.659	2898.06	0.7167	14.7847	-19.5693	1	3.00304	0	5.41507	1.35227	1.48329	2815.89	TRUE	4669.91	3366.35	7544.39	0.133	10.9331	-15.8661	1	1.38723	5.59904	8.24e-05	1	TRUE	4669.91	3366.35	7532.79	0.133	10.9331	-15.8661	1	1.38723	TRUE	5.59904	8.24e-05	1743.85	1174.45	3256.1	0.6028	14.018	-20.0361	1	1.48482	TRUE	5.45055	0.000208	-8.17e-09	5197.46	3820.64	8197.17	0.1044	10.576	-15.1519	1	1.36036	TRUE	1	5.61662	1.29e-05	5197.46	3820.64	8202.86	0.1044	10.576	-15.1519	1	1.36036	TRUE	1	5.61662	1.29e-05	1	1088.92	557.889	2524.98	0.8127	14.7083	-21.4166	1	1.95186	TRUE	5.38133	0.000265	1.24363	1101.55	557.911	2821.28	0.6888	14.7085	-19.4169	1	1.97442	TRUE	5.38298	0.000267	1.24252	1.01118	6.16996	0.012994	2	Exp 4	1088.92	557.889	2524.98	0.8127	14.7083	-21.4166	1	1.95186	4.52595	2.31879	0.0539169	0.000601	0.0048932	2.54494	2.54494	2000	4000	1.0261	1.21546	1.13555	1.4127	2.03531	2.0389	2.54494	HepaRG	VPA	72	72hr	PHH_7	0.566318	HepaRG_VPA_72hr	gene
BMD_Gene_log2Norm_expression_CE_HepaRG_VPA_72hr_williams_999999_MTC_nofoldfilter_BMD	YWHAG	7532	NA	3409.4	1678.49	5611.86	0.2285	15.3063	-20.6126	1	2.03123	0	4.04694	1.87	2.0032	7486.58	TRUE	3240.59	2452.16	5985.57	0.295	14.4776	-22.9551	1	1.32152	4.03147	0.000102	1	TRUE	3240.59	2452.16	4703.12	0.295	14.4776	-22.9551	1	1.32152	TRUE	4.03147	0.000102	2569.41	1582.18	5348.42	0.2321	14.697	-21.394	1	1.62397	TRUE	3.99525	0.000133	-1.99e-09	3768.92	2914.86	5299.3	0.2464	14.1776	-22.3552	1	1.293	TRUE	1	4.05535	2.11e-05	3768.92	2914.86	6327.38	0.2464	14.1776	-22.3552	1	1.293	TRUE	1	4.05535	2.11e-05	1	2594.56	1480.62	4542.88	0.2289	14.6768	-21.3536	1	1.75235	TRUE	3.99726	3.52e-05	1.94229	3432.83	1662	5794.55	0.2135	15.2148	-20.4297	1	2.06548	TRUE	4.04457	0.00012	1.40121	1.70547	0.438844	0.50768	1	Linear	3240.59	2452.16	4703.12	0.295	14.4776	-22.9551	1	1.32152	1.91795	1.45132	0.0281274	0.000402	0.00378203	2.85738	2.85738	8000	16000	-1.01918	1.15101	-1.24642	1.03214	1.40403	1.86137	2.85738	HepaRG	VPA	72	72hr	NA	NA	HepaRG_VPA_72hr	gene
BMD_Gene_log2Norm_expression_CE_HepaRG_VPA_72hr_williams_999999_MTC_nofoldfilter_BMD	YTHDF3	253943	NA	1741.93	902.051	2928.76	0.1854	21.5757	-33.1514	1	1.93108	0	9.77514	0.94827	2.73635	2551.42	TRUE	5054.71	3593.28	8427.61	0.003681	15.0192	-24.0385	1	1.40671	9.89476	6.42e-05	1	TRUE	5054.71	3593.28	8427.61	0.003681	15.0192	-24.0385	1	1.40671	TRUE	9.89476	6.42e-05	1304.95	930.144	2143.59	0.2115	21.1081	-34.2163	1	1.40295	TRUE	9.72883	0.000205	-9.13e-09	5344.45	3835.64	8827.01	0.003116	14.815	-23.6299	1	1.39337	TRUE	1	9.90242	6.08e-06	5344.45	3835.64	8827.01	0.003116	14.815	-23.6299	1	1.39337	TRUE	1	9.90242	6.08e-06	1	1041.13	598.403	2145.98	0.1206	20.3096	-32.6192	1	1.73985	TRUE	9.70362	0.000268	1.11012	1730.49	839.737	3051.35	0.1866	21.5845	-33.1691	1	2.06075	TRUE	9.76794	0.000306	1.09659	1.87734	12.1778	0.000484	2	Poly 2	1304.95	930.144	2143.59	0.2115	21.1081	-34.2163	1	1.40295	2.30458	1.64266	0.0397968	0.0006	0.0048932	1.69994	1.69994	NA	NA	-1.35617	-1.12976	-1.14642	1.10045	1.38685	1.69994	1.59853	HepaRG	VPA	72	72hr	PHH_7	0.71621	HepaRG_VPA_72hr	gene
BMD_Gene_log2Norm_expression_CE_HepaRG_VPA_72hr_williams_999999_MTC_nofoldfilter_BMD	YIF1A	10897	NA	2900.71	1366.69	6490.33	0.9509	22.3617	-36.7233	1	2.12243	0	6.39289	4.19897	1	48084.3	TRUE	3634.5	2715.59	6738.61	0.964	22.2146	-38.4293	1	1.33838	6.41603	6.61e-05	1	TRUE	3634.5	2715.59	5415.75	0.964	22.2146	-38.4293	1	1.33838	TRUE	6.41603	6.61e-05	2961.89	1743.64	6481.54	0.9502	22.3579	-36.7159	1	1.69868	TRUE	6.3948	8.41e-05	-1.17e-09	3871.71	2927.3	5673.28	0.9524	22.1282	-38.2563	1	1.32262	TRUE	1	6.42271	9.52e-06	3871.71	2927.3	6894.9	0.9524	22.1282	-38.2563	1	1.32262	TRUE	1	6.42271	9.52e-06	1	2923.64	1525.58	5274.53	0.9506	22.3602	-36.7204	1	1.91641	TRUE	6.39362	3.59e-05	1.37522	2923.64	1525.58	6579.26	0.9506	22.3602	-36.7204	1	1.91641	TRUE	6.39362	3.59e-05	1.37522	1	0.286614	0.5924	1	Linear	3634.5	2715.59	5415.75	0.964	22.2146	-38.4293	1	1.33838	1.99432	1.49009	0.0181435	0.000198	0.00252003	2.14978	2.14978	8000	16000	1.00589	1.15744	1.11365	1.1799	1.26139	1.58077	2.14978	HepaRG	VPA	72	72hr	PHH_91	0.62947	HepaRG_VPA_72hr	gene
BMD_Gene_log2Norm_expression_CE_HepaRG_VPA_72hr_williams_999999_MTC_nofoldfilter_BMD	YAE1	NA	NA	1601.54	778.477	4050.92	0.5445	16.7723	-25.5447	1	2.05727	0	5.76033	2.56254	1	12008.6	TRUE	3468.3	2605.53	5439	0.3048	15.2007	-24.4015	1	1.33113	5.87057	9.28e-05	1	TRUE	3468.3	2605.53	5109.58	0.3048	15.2007	-24.4015	1	1.33113	TRUE	5.87057	9.28e-05	1878.4	1249.28	3542.45	0.5408	16.7592	-25.5185	1	1.50359	TRUE	5.77946	0.00017	-5.01e-09	3885.91	2962.51	5612.17	0.2408	14.8079	-23.6159	1	1.3117	TRUE	1	5.88779	1.39e-05	3885.91	2962.51	5917.35	0.2408	14.8079	-23.6159	1	1.3117	TRUE	1	5.88779	1.39e-05	1	1705.56	962.007	3524.87	0.543	16.767	-25.5341	1	1.77292	TRUE	5.76781	0.000111	1.30343	1705.56	962.007	4210.5	0.543	16.767	-25.5341	1	1.77292	TRUE	5.76781	0.000111	1.30343	1	3.11703	0.077478	1	Hill	1601.54	778.477	4050.92	0.5445	16.7723	-25.5447	1	2.05727	5.20365	2.52939	0.0408998	0.000397	0.00378203	3.09363	3.09363	4000	8000	1.31101	1.14902	1.32369	1.57328	1.59141	2.38901	3.09363	HepaRG	VPA	72	72hr	NA	NA	HepaRG_VPA_72hr	gene
BMD_Gene_log2Norm_expression_CE_HepaRG_VPA_72hr_williams_999999_MTC_nofoldfilter_BMD	XPR1	9213	NA	2152.81	1048.52	4006.05	0.1633	25.5982	-41.1963	1	2.05319	0	7.12602	1.72114	1.36599	9174.89	TRUE	2841.67	2176.42	4575.84	0.1957	24.5472	-43.0943	1	1.30566	7.15756	7.68e-05	1	TRUE	2841.67	2176.42	4024.6	0.1957	24.5472	-43.0943	1	1.30566	TRUE	7.15756	7.68e-05	1898.46	1264.61	3518.05	0.2248	25.3878	-42.7756	1	1.50122	TRUE	7.11156	0.000116	-2.53e-09	3075.65	2374.7	4305.45	0.1659	24.2903	-42.5807	1	1.29517	TRUE	1	7.16642	9.85e-06	3075.65	2374.7	4810.63	0.1659	24.2903	-42.5807	1	1.29517	TRUE	1	7.16642	9.85e-06	1	1815.92	1093.58	3465.64	0.2267	25.4004	-42.8008	1	1.66053	TRUE	7.10764	6.7e-05	1.2584	2117.35	1113.74	4083.81	0.1521	25.5057	-41.0114	1	1.90112	TRUE	7.12336	0.000103	1.19801	1.20097	1.68128	0.19475	1	Linear	2841.67	2176.42	4024.6	0.1957	24.5472	-43.0943	1	1.30566	1.84918	1.41628	0.0211285	0.000201	0.00252003	2.10462	2.10462	8000	16000	-1.12714	-1.03604	-1.1918	1.11176	1.29777	1.49949	2.10462	HepaRG	VPA	72	72hr	PHH_3	-0.474303	HepaRG_VPA_72hr	gene
BMD_Gene_log2Norm_expression_CE_HepaRG_VPA_72hr_williams_999999_MTC_nofoldfilter_BMD	XPNPEP1	7511	NA	4017.65	3101.92	6823.54	0.1442	18.5965	-29.193	1	1.29521	0	4.8379	0.828386	18	4171.18	TRUE	5826.11	4025.27	10489.4	0.009998	14.3033	-22.6066	1	1.44738	4.85153	5.74e-05	1	TRUE	5826.11	4025.27	10441.9	0.009998	14.3033	-22.6066	1	1.44738	TRUE	4.85153	5.74e-05	2408.03	1484.79	5627.86	0.02082	16.0653	-24.1307	1	1.6218	TRUE	4.75138	0.000142	-5.51e-09	6294.05	4446.54	11012.2	0.008624	14.1166	-22.2332	1	1.41549	TRUE	1	4.86156	1.06e-05	6294.05	4446.54	11023.2	0.008624	14.1166	-22.2332	1	1.41549	TRUE	1	4.86156	1.06e-05	1	2801.67	1369.38	7124.45	0.01283	15.4691	-22.9381	1	2.04594	TRUE	4.7708	0.000129	1.21963	4014.55	3026.61	7303.59	0.08364	18.5965	-27.1931	1	1.32642	TRUE	4.8379	0.000237	1.17123	18	3.5241	0.060483	1	Hill	4017.65	3101.92	6823.54	0.1442	18.5965	-29.193	1	1.29521	2.19978	1.69839	0.0161791	0.000989	0.00694586	2.23069	2.23069	4000	8000	1.42497	1.22154	1.23704	1.05506	1.41594	2.23069	1.96266	HepaRG	VPA	72	72hr	PHH_2	0.697241	HepaRG_VPA_72hr	gene
BMD_Gene_log2Norm_expression_CE_HepaRG_VPA_72hr_williams_999999_MTC_nofoldfilter_BMD	XIRP2	129446	NA	3592.34	1000.97	15804.8	9e-05	-0.286251	8.5725	1	3.58886	0	0.24004	1.27988	18	3608.68	TRUE	6808.78	3085.31	15060.6	0.000157	4.64379	-1.28759	1	2.20684	0.313385	1.56e-07	1.69759	TRUE	3897.91	2886.83	5918.6	0.000233	4.06054	-2.12108	1	1.35024	TRUE	0.179351	0.000131	6210.59	3090.89	10335.1	0.000181	4.80298	-1.60596	1	2.00932	TRUE	0.281068	4.52e-05	5.6e-09	7300.31	6108.25	8983.89	0.000545	5.06052	-4.12105	1	1.19516	TRUE	1	0.309882	0.00013	7300.31	6108.25	15393.2	0.000545	5.06052	-4.12105	1	1.19516	TRUE	1	0.309882	0.00013	1	NA	NA	NA	-9999	-9999	-9999	1	NA	TRUE	-9999	-9999	-9999	NA	NA	NA	-9999	-9999	-9999	1	NA	TRUE	-9999	-9999	-9999	-9999	1.48488	0.22301	1	Exp 2	7300.31	6108.25	8983.89	0.000545	5.06052	-4.12105	1	1.19516	1.47078	1.23062	0.0192747	0.000201	0.00252003	5.69009	5.69009	2000	4000	1.63385	1	1.25111	1.12408	2.54296	1.44529	5.69009	HepaRG	VPA	72	72hr	NA	NA	HepaRG_VPA_72hr	gene
BMD_Gene_log2Norm_expression_CE_HepaRG_VPA_72hr_williams_999999_MTC_nofoldfilter_BMD	XAF1	54739	NA	552.582	269.704	NA	0.962	5.43637	-0.872748	-1	2.04885	0	2.22431	-1.73866	4.29398	690.009	TRUE	7826.63	5017.38	17647.7	0.001203	-5.26675	16.5335	-1	1.5599	1.5143	-9.65e-05	1	TRUE	7826.62	5017.38	17647.7	0.001203	-5.26675	16.5335	-1	1.5599	TRUE	1.5143	-9.65e-05	1921.29	1256.61	3973.24	0.01383	-1.4077	10.8154	-1	1.52895	TRUE	1.83551	-0.000369	1.77e-08	431.879	223.786	1102.15	0.2349	1.71882	2.56235	-1	1.92987	TRUE	-1	2.28426	0.000657	431.877	223.786	1102.15	0.2349	1.71882	2.56235	-1	1.92987	TRUE	-1	2.28426	0.000657	1	282.73	150.17	647.635	0.6634	4.12212	-0.244239	-1	1.88273	TRUE	2.36072	0.00107736	0.175959	571.535	238.399	958.612	0.9546	5.40456	-0.809121	-1	2.39739	TRUE	2.22236	0.00122525	0.222676	3.12078	7.71809	0.005467	2	Exp 5	571.535	238.399	958.612	0.9546	5.40456	-0.809121	-1	2.39739	4.02104	1.67726	-0.0827594	0.00120797	0.0078736	-3.58661	3.58661	2000	4000	1.03065	-1.24354	-2.71734	-2.90777	-3.39749	-3.18668	-3.58661	HepaRG	VPA	72	72hr	PHH_26	0.799106	HepaRG_VPA_72hr	gene
BMD_Gene_log2Norm_expression_CE_HepaRG_VPA_72hr_williams_999999_MTC_nofoldfilter_BMD	WWC3	55841	NA	990.649	522.024	1704.85	0.3189	28.5743	-47.1486	1	1.89771	0	4.70262	2.73537	1.32356	7209.9	TRUE	1816.05	1427.82	2475.27	0.007074	22.0853	-38.1706	1	1.2719	4.80797	0.000133	1	TRUE	1816.05	1427.82	2443.55	0.007074	22.0853	-38.1706	1	1.2719	TRUE	4.80797	0.000133	819.608	622.888	1173.92	0.3119	27.9561	-47.9122	1	1.31582	TRUE	4.68608	0.000236	-6.71e-09	2360.79	1871.31	3139.75	0.001292	20.0049	-34.0097	1	1.26157	TRUE	1	4.84742	2.24e-05	2360.79	1871.31	3170.9	0.001292	20.0049	-34.0097	1	1.26157	TRUE	1	4.84742	2.24e-05	1	729.667	530.478	1099.5	0.3415	28.1009	-48.2017	1	1.37549	TRUE	4.67017	0.000104	1.5502	893.534	540.435	1612.72	0.2566	28.2704	-46.5409	1	1.65336	TRUE	4.69306	0.000126	1.48973	1.1314	11.7417	0.000611	2	Exp 4	729.667	530.478	1099.5	0.3415	28.1009	-48.2017	1	1.37549	2.07266	1.50685	0.0560944	0.000201	0.00252003	4.16224	4.16224	4000	8000	1.0854	-1.00656	1.05618	1.40679	1.9042	2.59843	4.16224	HepaRG	VPA	72	72hr	PHH_99	0.649839	HepaRG_VPA_72hr	gene
BMD_Gene_log2Norm_expression_CE_HepaRG_VPA_72hr_williams_999999_MTC_nofoldfilter_BMD	WRNIP1	56897	NA	1806.14	759.848	5147.51	0.576	12.7809	-17.5619	1	2.37698	0	4.29255	2.18931	1	9297.99	TRUE	4351.88	3172.79	7106.79	0.3292	11.2339	-16.4679	1	1.37163	4.42167	8.73e-05	1	TRUE	4351.88	3172.79	6840.6	0.3292	11.2339	-16.4679	1	1.37163	TRUE	4.42167	8.73e-05	2108.57	1357.34	4323.37	0.6081	12.8888	-17.7776	1	1.55346	TRUE	4.31113	0.000181	-6.08e-09	4957.03	3702.44	7559.37	0.262	10.8465	-15.6929	1	1.33885	TRUE	1	4.44299	1.68e-05	4957.03	3702.44	7785.23	0.262	10.8465	-15.6929	1	1.33885	TRUE	1	4.44299	1.68e-05	1	1904.82	974.98	4405.3	0.5886	12.8232	-17.6465	1	1.9537	TRUE	4.29882	0.000138	1.35745	1904.83	974.98	5273.25	0.5886	12.8232	-17.6465	1	1.95371	TRUE	4.29882	0.000138	1.35745	1	3.30974	0.06887	1	Exp 4	1904.82	974.98	4405.3	0.5886	12.8232	-17.6465	1	1.9537	4.51835	2.31271	0.0406278	0.000202	0.00252003	3.00952	3.00952	4000	8000	1.37728	1.42161	1.27358	1.53519	1.76102	2.54554	3.00952	HepaRG	VPA	72	72hr	NA	NA	HepaRG_VPA_72hr	gene
BMD_Gene_log2Norm_expression_CE_HepaRG_VPA_72hr_williams_999999_MTC_nofoldfilter_BMD	WRN	7486	NA	5518.62	1232.23	12368.8	0.4218	-1.83588	11.6718	1	4.47856	0	1.39366	23.1966	1	189997	TRUE	5798	4010.04	12380.9	0.5491	-1.83932	9.67864	1	1.44587	1.40422	0.000113	1	TRUE	5798	4010.04	10362.6	0.5491	-1.83932	9.67864	1	1.44587	TRUE	1.40422	0.000113	5589.25	2576.39	12025.8	0.4215	-1.83674	11.6735	1	2.16941	TRUE	1.39643	0.00012	-4.29e-10	7415.65	5698.27	11463.1	0.5175	-1.96357	9.92713	1	1.30139	TRUE	1	1.46229	5.01e-05	7415.65	5698.27	13055.7	0.5175	-1.96357	9.92713	1	1.30139	TRUE	1	1.46229	5.01e-05	1	5547.92	1921.53	10350	0.4217	-1.83623	11.6725	1	2.88724	TRUE	1.39482	9.08e-06	10.5601	5547.93	1921.53	12370.7	0.4217	-1.83623	11.6725	1	2.88725	TRUE	1.39482	9.08e-06	10.5603	1	0.005166	0.9427	1	Linear	5798	4010.04	10362.6	0.5491	-1.83932	9.67864	1	1.44587	2.58416	1.78727	0.0307467	0.00120168	0.0078736	4.92007	4.92007	8000	16000	1.43639	1.40038	2.30976	1.51526	1.97959	2.40048	4.92007	HepaRG	VPA	72	72hr	PHH_318	0.680502	HepaRG_VPA_72hr	gene
BMD_Gene_log2Norm_expression_CE_HepaRG_VPA_72hr_williams_999999_MTC_nofoldfilter_BMD	WRAP73	49856	NA	1946.14	815.576	4102.77	0.641	13.7383	-17.4765	1	2.38622	0	4.76246	1.3741	1.63171	3828.05	TRUE	4346.82	3169.67	7108.24	0.3709	11.7548	-17.5097	1	1.37138	4.8703	8.55e-05	1	TRUE	4346.82	3169.67	6829.91	0.3709	11.7548	-17.5097	1	1.37138	TRUE	4.8703	8.55e-05	2157.29	1380.43	4474.87	0.636	13.2899	-18.5799	1	1.56277	TRUE	4.76586	0.000174	-5.75e-09	4883.81	3640.39	7464.17	0.3064	11.4186	-16.8373	1	1.34156	TRUE	1	4.88885	1.52e-05	4883.81	3640.39	7715.56	0.3064	11.4186	-16.8373	1	1.34156	TRUE	1	4.88885	1.52e-05	1	1762.97	883.293	4207.43	0.6871	13.4566	-18.9133	1	1.99591	TRUE	4.73823	0.000154	1.30754	1945.31	894.298	4391.48	0.5609	13.5074	-17.0148	1	2.17524	TRUE	4.75439	0.00018	1.28171	1.15425	3.07022	0.079738	1	Exp 4	1762.97	883.293	4207.43	0.6871	13.4566	-18.9133	1	1.99591	4.76335	2.38656	0.0416188	0.00138779	0.0087301	2.26657	2.26657	NA	NA	-1.13661	-1.15167	-1.09447	1.21105	1.55473	1.66796	2.26657	HepaRG	VPA	72	72hr	PHH_5	0.570055	HepaRG_VPA_72hr	gene
BMD_Gene_log2Norm_expression_CE_HepaRG_VPA_72hr_williams_999999_MTC_nofoldfilter_BMD	WNT4	54361	NA	693.16	263.376	1420.89	0.6181	0.913933	8.17213	1	2.63183	0	0.862608	2.72556	1.49618	1652.3	TRUE	4725.44	3399.59	7657.92	0.009014	-6.29861	18.5972	1	1.39	1.47103	0.000167	1	TRUE	4725.44	3399.59	7657.92	0.009014	-6.29861	18.5972	1	1.39	TRUE	1.47103	0.000167	1435.7	1006.49	2445.84	0.1898	-1.48261	10.9652	1	1.42644	TRUE	1.10339	0.000478	-2.02e-08	7469.88	5825.37	11083.6	0.002142	-8.07385	22.1477	1	1.2823	TRUE	1	1.64211	5.58e-05	7469.89	5825.37	11083.6	0.002142	-8.07385	22.1477	1	1.2823	TRUE	1	1.64211	5.58e-05	1	612.791	331.511	1324.49	0.6366	0.532107	6.93579	1	1.84848	TRUE	0.831208	0.000409	4.21688	612.79	331.511	1471.86	0.6366	0.532107	6.93579	1	1.84848	TRUE	0.831208	0.000409	4.21688	1	9.63199	0.0019122	2	Exp 4	612.791	331.511	1324.49	0.6366	0.532107	6.93579	1	1.84848	3.99531	2.16141	0.144309	0.000408	0.00378203	6.83053	6.83053	2000	4000	1.11516	1.0126	2.07307	3.22218	3.75987	5.24389	6.83053	HepaRG	VPA	72	72hr	NA	NA	HepaRG_VPA_72hr	gene
BMD_Gene_log2Norm_expression_CE_HepaRG_VPA_72hr_williams_999999_MTC_nofoldfilter_BMD	WIPI2	26100	NA	881.002	438.43	2392.98	0.4002	9.72306	-11.4461	1	2.00945	0	3.05006	2.8623	1	5353.25	TRUE	3640.43	2719.49	5479.47	0.02976	5.29352	-4.58704	1	1.33864	3.34842	0.000134	1	TRUE	3640.43	2719.49	5426.82	0.02976	5.29352	-4.58704	1	1.33864	TRUE	3.34842	0.000134	1363.55	966.971	2254.84	0.3503	9.50322	-11.0064	1	1.41013	TRUE	3.13385	0.000315	-1.18e-08	4756.39	3665.97	6818.06	0.01185	4.09767	-2.19534	1	1.29744	TRUE	1	3.41132	2.94e-05	4756.39	3665.97	6865.75	0.01185	4.09767	-2.19534	1	1.29744	TRUE	1	3.41132	2.94e-05	1	1038.77	611.946	2011.06	0.3948	9.70034	-11.4007	1	1.69749	TRUE	3.07947	0.000197	1.71052	1038.77	611.946	2473.25	0.3948	9.70034	-11.4007	1	1.69749	TRUE	3.07947	0.000197	1.71052	1	8.4194	0.0037124	2	Hill	881.002	438.43	2392.98	0.4002	9.72306	-11.4461	1	2.00945	5.45807	2.7162	0.0812844	0.000201	0.00252003	5.26817	5.26817	1000	2000	1.38159	1.82003	1.47781	2.02458	2.70917	4.20109	5.26817	HepaRG	VPA	72	72hr	PHH_8	-0.41779	HepaRG_VPA_72hr	gene
BMD_Gene_log2Norm_expression_CE_HepaRG_VPA_72hr_williams_999999_MTC_nofoldfilter_BMD	WDTC1	23038	NA	1055.12	438.835	2988.98	0.9151	9.59706	-11.1941	1	2.40437	0	2.9389	2.18493	1	4614.46	TRUE	4394.16	3198.84	6994.26	0.2539	6.44322	-6.88644	1	1.37367	3.19777	0.000106	1	TRUE	4394.16	3198.84	6930.31	0.2539	6.44322	-6.88644	1	1.37367	TRUE	3.19777	0.000106	1808.66	1208.92	3425.18	0.7669	9.05636	-10.1127	1	1.4961	TRUE	3.03143	0.000246	-9.15e-09	5403.71	4077.51	8160.06	0.1628	5.73919	-5.47838	1	1.32525	TRUE	1	3.24018	2.54e-05	5403.71	4077.51	8206.19	0.1628	5.73919	-5.47838	1	1.32525	TRUE	1	3.24018	2.54e-05	1	1256.89	630.061	2903.93	0.8912	9.49724	-10.9945	1	1.99487	TRUE	2.96642	0.000219	1.57171	1256.89	630.061	3094.57	0.8912	9.49724	-10.9945	1	1.99487	TRUE	2.96642	0.000219	1.57171	1	5.22629	0.022248	2	Hill	1055.12	438.835	2988.98	0.9151	9.59706	-11.1941	1	2.40437	6.81117	2.83283	0.0682087	0.0010099	0.00694586	3.48919	3.48919	2000	4000	1.08248	1.40404	1.34204	1.5376	2.30444	2.62905	3.48919	HepaRG	VPA	72	72hr	NA	NA	HepaRG_VPA_72hr	gene
BMD_Gene_log2Norm_expression_CE_HepaRG_VPA_72hr_williams_999999_MTC_nofoldfilter_BMD	WDR78	79819	NA	679.358	316.472	1328.94	0.7997	11.9735	-13.9471	1	2.14666	0	5.22985	3.0886	1.34894	2991.48	TRUE	3232.08	2446.38	4690.5	0.000664	1.08296	3.83407	1	1.32117	5.65567	0.000179	1	TRUE	3232.08	2446.38	4688.21	0.000664	1.08296	3.83407	1	1.32117	TRUE	5.65567	0.000179	853.298	644.502	1238.37	0.4859	10.571	-13.142	1	1.32396	TRUE	5.30814	0.000474	-1.91e-08	4175.49	3225.51	5909.06	0.000189	-0.389932	6.77986	1	1.29452	TRUE	1	5.73128	2.45e-05	4175.49	3225.51	5912.26	0.000189	-0.389932	6.77986	1	1.29452	TRUE	1	5.73128	2.45e-05	1	540.862	369.479	878.15	0.842	11.7729	-15.5458	1	1.46385	TRUE	5.18823	0.000255	1.55613	609.748	371.494	1266.05	0.7418	11.8151	-13.6302	1	1.64134	TRUE	5.21239	0.000263	1.54041	1.07065	18.976	1.32e-05	2	Exp 4	540.862	369.479	878.15	0.842	11.7729	-15.5458	1	1.46385	2.37673	1.62361	0.117079	0.000202	0.00252003	6.20566	6.20566	2000	4000	-1.25106	1.03393	1.40266	1.91673	3.17151	4.82813	6.20566	HepaRG	VPA	72	72hr	PHH_2	-0.153349	HepaRG_VPA_72hr	gene
BMD_Gene_log2Norm_expression_CE_HepaRG_VPA_72hr_williams_999999_MTC_nofoldfilter_BMD	WDR73	84942	NA	1888.48	1377.45	3032.15	0.02394	8.43419	-8.86837	1	1.371	0	3.15158	1.24883	18	1958.51	TRUE	5147.9	3647.08	8676.93	0.001637	4.26706	-2.53412	1	1.41151	3.32291	9.86e-05	1	TRUE	5147.9	3647.08	8654.56	0.001637	4.26706	-2.53412	1	1.41151	TRUE	3.32291	9.86e-05	1952.73	1278.39	3917.37	0.00667	6.87371	-5.74743	1	1.52749	TRUE	3.14098	0.000253	-1e-08	6175.7	4554.26	9927.84	0.001036	3.71768	-1.43536	1	1.35603	TRUE	1	3.36168	2.33e-05	6175.7	4554.26	9927.91	0.001036	3.71768	-1.43536	1	1.35603	TRUE	1	3.36168	2.33e-05	1	1617.93	817.789	3940.7	0.006155	6.77762	-5.55524	1	1.97842	TRUE	3.11062	0.000204	1.52263	2142.84	1020.7	3841.82	0.005335	7.54814	-5.09627	1	2.09938	TRUE	3.18198	0.000305	1.42092	2.14567	5.21331	0.022415	2	Hill	1888.48	1377.45	3032.15	0.02394	8.43419	-8.86837	1	1.371	2.20128	1.6056	0.0384631	0.000801	0.00595415	2.56541	2.56541	4000	8000	-1.08347	1.22218	-1.58281	1.53547	1.80548	2.2476	2.56541	HepaRG	VPA	72	72hr	PHH_5	0.607754	HepaRG_VPA_72hr	gene
BMD_Gene_log2Norm_expression_CE_HepaRG_VPA_72hr_williams_999999_MTC_nofoldfilter_BMD	WDR72	256764	NA	572.902	227.305	1179.05	0.545	-0.4839	10.9678	-1	2.52041	0	4.26012	-4.57662	1.4822	2003.35	TRUE	4085.49	3006.38	6290.7	9e-05	-14.3492	34.6984	-1	1.35894	3.34379	-0.00027	1	TRUE	4085.49	3006.38	6290.7	9e-05	-14.3492	34.6984	-1	1.35894	TRUE	3.34379	-0.00027	817.354	619.358	1179.1	0.1725	-2.8043	13.6086	-1	1.31968	TRUE	4.04675	-0.000866	3.87e-08	21.7248	NA	NA	0.0001	-265.063	536.126	-1	NA	TRUE	-1	89848.2	0.0396589	507.45	273.715	1119.32	0.8025	-0.108103	8.21621	-1	1.85394	TRUE	-1	4.29532	0.000386	1.15233	385.586	267.356	615.352	0.8523	-0.266002	6.532	-1	1.44222	TRUE	4.39245	0.00039	0	507.451	273.715	1119.32	0.6761	-0.108103	10.2162	-1	1.85394	TRUE	4.29532	0.000386	3.12e-23	1.15233	23.0898	1.55e-06	2	Exp 4	385.586	267.356	615.352	0.8523	-0.266002	6.532	-1	1.44222	2.30162	1.59589	-0.232123	0.000403	0.00378203	-21.3743	21.3743	500	1000	-1.26994	-1.55189	-3.08314	-4.10349	-13.9071	-19.2473	-21.3743	HepaRG	VPA	72	72hr	PHH_11	0.787406	HepaRG_VPA_72hr	gene
BMD_Gene_log2Norm_expression_CE_HepaRG_VPA_72hr_williams_999999_MTC_nofoldfilter_BMD	WDR60	55112	NA	1815.57	864.956	3235.33	0.5765	5.40778	-0.815552	1	2.09903	0	3.64546	3.14255	1.59352	5286.38	TRUE	3033.9	2310.42	4584.96	0.1904	2.49629	1.00743	1	1.31314	3.78599	0.00018	1	TRUE	3033.9	2310.42	4346.48	0.1904	2.49629	1.00743	1	1.31314	TRUE	3.78599	0.00018	1513.72	1055.34	2583.19	0.5792	4.95475	-1.90949	1	1.43434	TRUE	3.59521	0.000342	-1.05e-08	4111.3	3223.91	5657.39	0.07499	1.11927	3.76146	1	1.27525	TRUE	1	3.87149	3.39e-05	4111.3	3223.91	5862.02	0.07499	1.11927	3.76146	1	1.27525	TRUE	1	3.87149	3.39e-05	1	1373.18	848.16	2567.98	0.5678	4.91592	-1.83184	1	1.61901	TRUE	3.57465	0.000117	1.93425	1776.24	892.715	3337.43	0.5119	5.21171	-0.423426	1	1.98971	TRUE	3.6365	0.000157	1.77395	1.29622	4.91692	0.026595	2	Poly 2	1513.72	1055.34	2583.19	0.5792	4.95475	-1.90949	1	1.43434	2.44773	1.70652	0.0752203	0.000399	0.00378203	5.83238	5.83238	4000	8000	-1.06367	-1.3141	-1.1295	1.46753	2.09789	3.39658	5.83238	HepaRG	VPA	72	72hr	NA	NA	HepaRG_VPA_72hr	gene
BMD_Gene_log2Norm_expression_CE_HepaRG_VPA_72hr_williams_999999_MTC_nofoldfilter_BMD	WDR54	84058	NA	1780.4	604.282	3579.29	0.837	0.912311	8.17538	1	2.94631	0	1.47379	2.25318	1.81532	3175.51	TRUE	4742.39	3409.7	7707.11	0.186	-2.75965	11.5193	1	1.39085	1.70748	0.000143	1	TRUE	4742.39	3409.7	7696.36	0.186	-2.75965	11.5193	1	1.39085	TRUE	1.70748	0.000143	1627.33	1112.54	2936.78	0.9233	0.928034	6.14393	1	1.46272	TRUE	1.42367	0.000384	-1.56e-08	6983.54	5390.1	10464.6	0.07131	-4.17105	14.3421	1	1.29562	TRUE	1	1.8288	4.76e-05	6983.54	5390.1	10464.6	0.07131	-4.17105	14.3421	1	1.29562	TRUE	1	1.8288	4.76e-05	1	1289.49	687.768	2862.87	0.8864	0.773096	6.45381	1	1.87489	TRUE	1.36949	0.000223	2.71443	1729.32	714.334	3684.92	0.8465	0.939577	8.12085	1	2.42088	TRUE	1.45134	0.000247	2.47767	1.35135	7.37537	0.0066123	2	Poly 2	1627.33	1112.54	2936.78	0.9233	0.928034	6.14393	1	1.46272	2.63971	1.80466	0.0771782	0.000994	0.00694586	4.69255	4.69255	4000	8000	1.16247	1.29978	1.1088	1.96786	2.57472	4.35433	4.69255	HepaRG	VPA	72	72hr	PHH_4	-0.342558	HepaRG_VPA_72hr	gene
BMD_Gene_log2Norm_expression_CE_HepaRG_VPA_72hr_williams_999999_MTC_nofoldfilter_BMD	WDR45B	56270	NA	3309.38	1707.29	5426.19	0.4774	11.4769	-12.9537	1	1.93838	0	4.20477	2.04631	2.08049	6776.92	TRUE	3334.14	2515.53	6017.1	0.4608	10.3919	-14.7837	1	1.32542	4.19618	0.000118	1	TRUE	3334.14	2515.53	4868.33	0.4608	10.3919	-14.7837	1	1.32542	TRUE	4.19618	0.000118	2486.28	1542.85	5173.72	0.4172	10.7338	-13.4677	1	1.61149	TRUE	4.14272	0.000163	-2.94e-09	3940.85	3046.55	5556.74	0.3766	10.0125	-14.0249	1	1.29355	TRUE	1	4.22725	2.29e-05	3940.85	3046.55	6468.09	0.3766	10.0125	-14.0249	1	1.29355	TRUE	1	4.22725	2.29e-05	1	2515.6	1431.79	4615.58	0.4086	10.6985	-13.3971	1	1.75696	TRUE	4.14575	4.46e-05	1.88269	3347.41	1659.54	5635.91	0.4417	11.3563	-12.7126	1	2.01707	TRUE	4.20224	0.000128	1.43445	1.72737	0.68397	0.40822	1	Linear	3334.14	2515.53	4868.33	0.4608	10.3919	-14.7837	1	1.32542	1.93531	1.46015	0.0323994	0.000602	0.0048932	3.14685	3.14685	8000	16000	-1.08294	1.01832	-1.30741	-1.0244	1.43324	1.98976	3.14685	HepaRG	VPA	72	72hr	PHH_19	0.585053	HepaRG_VPA_72hr	gene
BMD_Gene_log2Norm_expression_CE_HepaRG_VPA_72hr_williams_999999_MTC_nofoldfilter_BMD	WDR31	114987	NA	2619.18	1449.47	3931.02	0.5718	-4.31055	18.6211	1	1.80699	0	0.884928	2.16476	4.92913	3009.23	TRUE	5630.05	3918.29	9899.12	0.05311	-9.0652	24.1304	1	1.43686	1.05332	0.000157	1	TRUE	5630.05	3918.29	9899.12	0.05311	-9.0652	24.1304	1	1.43686	TRUE	1.05332	0.000157	1689.66	1143.71	3140.74	0.4783	-5.10798	18.216	1	1.47735	TRUE	0.673013	0.000479	-2.09e-08	9009.3	6980.37	14282.3	0.01605	-10.6539	27.3077	1	1.29066	TRUE	1	1.24682	6.26e-05	9009.31	6980.37	14282.3	0.01605	-10.6539	27.3077	1	1.29066	TRUE	1	1.24682	6.26e-05	1	1405.32	722.058	3352.91	0.3561	-5.61055	19.2211	1	1.94627	TRUE	0.624022	0.000248	5.17734	2753.55	1192.87	3947.56	0.5718	-4.31042	18.6209	1	2.30834	TRUE	0.882356	0.000285	3.44952	3.68212	7.91443	0.0049042	2	Poly 2	1689.66	1143.71	3140.74	0.4783	-5.10798	18.216	1	1.47735	2.7461	1.8588	0.0936135	0.0014014	0.0087301	6.34019	6.34019	2000	4000	1.44925	1.92497	1.24749	1.64697	4.52693	6.34019	5.87537	HepaRG	VPA	72	72hr	NA	NA	HepaRG_VPA_72hr	gene
BMD_Gene_log2Norm_expression_CE_HepaRG_VPA_72hr_williams_999999_MTC_nofoldfilter_BMD	WDR25	79446	NA	2930.08	1023.44	7904.62	0.1318	7.30026	-6.60052	1	2.86297	0	2.67023	3.37346	1	19160.4	TRUE	4627.35	3340.77	8588.41	0.1718	7.02277	-8.04553	1	1.38511	2.74644	9.78e-05	1	TRUE	4627.35	3340.77	7437.79	0.1718	7.02277	-8.04553	1	1.38511	TRUE	2.74644	9.78e-05	3548.6	1948.2	8414.54	0.1224	7.19785	-6.39571	1	1.82148	TRUE	2.70226	0.000135	-2.43e-09	5492.05	4152.13	8292.7	0.1477	6.79269	-7.58538	1	1.32271	TRUE	1	2.77718	2.77e-05	5492.05	4152.13	9356.9	0.1477	6.79269	-7.58538	1	1.32271	TRUE	1	2.77718	2.77e-05	1	3182.55	1293.19	7052.67	0.1278	7.25684	-6.51368	1	2.46101	TRUE	2.68407	6.69e-05	1.87094	3182.55	1293.19	8015.11	0.1278	7.25684	-6.51368	1	2.46101	TRUE	2.68407	6.69e-05	1.87094	1	0.350176	0.55401	1	Linear	4627.35	3340.77	7437.79	0.1718	7.02277	-8.04553	1	1.38511	2.22637	1.60735	0.0267229	0.000604	0.0048932	3.01754	3.01754	2000	4000	-1.08805	1.18378	-1.04377	1.11943	2.04886	1.51492	3.01754	HepaRG	VPA	72	72hr	PHH_15	0.248696	HepaRG_VPA_72hr	gene
BMD_Gene_log2Norm_expression_CE_HepaRG_VPA_72hr_williams_999999_MTC_nofoldfilter_BMD	WDR19	57728	NA	700.354	133.539	4385.52	0.09271	15.4546	-22.9093	1	5.24457	0	4.75575	1.02891	1	1561.69	TRUE	7645.67	4934.55	16836.7	0.005847	11.0959	-16.1918	1	1.54942	5.03704	5e-05	1	TRUE	7645.67	4934.55	16836.7	0.005847	11.0959	-16.1918	1	1.54942	TRUE	5.03704	5e-05	1522.93	1051.63	2714.07	0.261	16.9279	-25.8558	1	1.44816	TRUE	4.84486	0.000213	-1.06e-08	8251.39	5449.39	17960.5	0.004999	10.9013	-15.8026	1	1.51419	TRUE	1	5.04804	8.91e-06	8251.39	5449.39	17960.5	0.004999	10.9013	-15.8026	1	1.51419	TRUE	1	5.04804	8.91e-06	1	1140.78	438.765	3145.76	0.1017	15.5794	-23.1589	1	2.59998	TRUE	4.80971	0.000384	1.18569	1140.78	438.765	4463.06	0.1017	15.5794	-23.1589	1	2.59998	TRUE	4.80971	0.000384	1.18569	1	11.6641	0.000637	2	Poly 2	1522.93	1051.63	2714.07	0.261	16.9279	-25.8558	1	1.44816	2.58082	1.78214	0.0391997	0.00119904	0.0078736	2.36584	2.36584	4000	8000	1.09594	1.46359	1.42223	1.27843	1.75671	2.36584	1.81228	HepaRG	VPA	72	72hr	PHH_213	0.695803	HepaRG_VPA_72hr	gene
BMD_Gene_log2Norm_expression_CE_HepaRG_VPA_72hr_williams_999999_MTC_nofoldfilter_BMD	WDR17	116966	NA	1237.22	431.868	2203.67	0.9003	4.62036	0.759282	1	2.86481	0	2.11899	1.97571	2.48732	1911.04	TRUE	5620.02	3912.77	9871.96	0.006635	-3.77071	13.5414	1	1.43633	2.49929	0.000126	1	TRUE	5620.02	3912.77	9871.96	0.006635	-3.77071	13.5414	1	1.43633	TRUE	2.49929	0.000126	1213.45	874.76	1945.65	0.6802	3.58681	0.826381	1	1.38718	TRUE	2.10967	0.000456	-2.14e-08	7545.69	5567.79	12626.6	0.00282	-4.82681	15.6536	1	1.35524	TRUE	1	2.59082	3.34e-05	7545.68	5567.79	12626.6	0.00282	-4.82681	15.6536	1	1.35524	TRUE	1	2.59082	3.34e-05	1	650.33	377.444	1307.47	0.8728	4.23882	-0.477642	1	1.72298	TRUE	1.94168	0.000409	2.1199	1141.81	434.341	2174.41	0.9691	4.87908	0.241837	1	2.62883	TRUE	2.08368	0.000423	1.94359	1.69835	14.715	0.000125	2	Exp 4	650.33	377.444	1307.47	0.8728	4.23882	-0.477642	1	1.72298	3.46401	2.01047	0.117258	0.000799	0.00595415	4.02591	4.02591	2000	4000	-1.05352	1.21871	1.32181	1.98066	3.65841	4.02591	3.73462	HepaRG	VPA	72	72hr	NA	NA	HepaRG_VPA_72hr	gene
BMD_Gene_log2Norm_expression_CE_HepaRG_VPA_72hr_williams_999999_MTC_nofoldfilter_BMD	WBP4	11193	NA	1277.95	833.221	2926.39	0.6236	23.6633	-37.3266	1	1.53375	0	5.36337	5.90877	1.01047	31038.5	TRUE	1875.03	1472.32	2761.07	0.5537	22.5109	-39.0219	1	1.27352	5.42493	0.000127	1	TRUE	1875.03	1472.32	2529.11	0.5537	22.5109	-39.0219	1	1.27352	TRUE	5.42493	0.000127	1315.79	945.187	2095.92	0.761	23.6714	-39.3427	1	1.39209	TRUE	5.36649	0.000176	-3.22e-09	2257.76	1787.98	3006.16	0.3329	21.537	-37.074	1	1.26274	TRUE	1	5.45326	1.96e-05	2257.76	1787.98	3182.31	0.3329	21.537	-37.074	1	1.26274	TRUE	1	5.45326	1.96e-05	1	1281.05	876.928	2097.13	0.7599	23.6676	-39.3352	1	1.46084	TRUE	5.36347	5.07e-05	1.67132	1281.05	876.928	2907.61	0.7599	23.6676	-39.3352	1	1.46084	TRUE	5.36347	5.07e-05	1.67132	1	2.32084	0.12765	1	Exp 4	1281.05	876.928	2097.13	0.7599	23.6676	-39.3352	1	1.46084	2.39145	1.63704	0.0434632	0.000202	0.00252003	4.1275	4.1275	4000	8000	1.05791	1.20714	1.06167	1.35657	1.61573	2.38857	4.1275	HepaRG	VPA	72	72hr	PHH_10	0.379031	HepaRG_VPA_72hr	gene
BMD_Gene_log2Norm_expression_CE_HepaRG_VPA_72hr_williams_999999_MTC_nofoldfilter_BMD	WASHC5	9897	NA	781.816	234.103	3105.35	0.7788	21.0985	-34.1971	1	3.33962	0	7.60495	0.990277	1	2292.86	TRUE	5245.33	3702.83	8905.73	0.2388	18.3458	-30.6917	1	1.41657	7.79804	5.38e-05	1	TRUE	5245.33	3702.83	8896.34	0.2388	18.3458	-30.6917	1	1.41657	TRUE	7.79804	5.38e-05	2434.44	1499.68	5586.73	0.4076	19.8067	-31.6133	1	1.62331	TRUE	7.72051	0.00012	-4.27e-09	5497.99	3928.67	9193.99	0.2226	18.2321	-30.4642	1	1.39945	TRUE	1	7.80327	6.5e-06	5497.99	3928.67	9199.76	0.2226	18.2321	-30.4642	1	1.39945	TRUE	1	7.80327	6.5e-06	1	1205.18	368.327	4024.03	0.6173	20.5707	-33.1414	1	3.27204	TRUE	7.64788	0.000311	1.10756	1205.18	368.327	4024.03	0.6173	20.5707	-33.1414	1	3.27204	TRUE	7.64788	0.000311	1.10756	1	2.92161	0.087401	1	Hill	781.816	234.103	3105.35	0.7788	21.0985	-34.1971	1	3.33962	13.2649	3.97197	0.0483331	0.00161714	0.00965995	1.90143	1.90143	NA	NA	-1.08382	1.18628	1.23616	1.34686	1.45096	1.55993	1.90143	HepaRG	VPA	72	72hr	PHH_6	0.695106	HepaRG_VPA_72hr	gene
BMD_Gene_log2Norm_expression_CE_HepaRG_VPA_72hr_williams_999999_MTC_nofoldfilter_BMD	VWCE	220001	NA	945.595	422.178	NA	0.1616	-0.026889	8.05378	-1	2.2398	0	2.2446	-1.85036	18	983.996	TRUE	15139.3	7546.27	NA	9e-05	-11.8307	29.6614	-1	2.0062	1.44617	-6.56e-05	1	TRUE	15139.3	7546.27	2560000000000	9e-05	-11.8307	29.6614	-1	2.0062	TRUE	1.44617	-6.56e-05	1666.09	1123.77	3211.67	0.002159	-5.43889	18.8778	-1	1.48259	TRUE	1.9636	-0.000504	2.85e-08	367.723	202.671	829.564	0.0231	-3.40287	12.8057	-1	1.81438	TRUE	-1	2.55998	0.000867	805000000000	NA	NA	0.0001	-13.1697	34.3393	1	NA	TRUE	1	1.18709	1.45e-12	5.0353	310.834	166.349	701.98	0.05285	-1.53777	11.0755	-1	1.86857	TRUE	2.56314	0.00115093	0.161115	732.892	320.654	1131.72	0.1092	0.146683	9.70663	-1	2.28562	TRUE	2.32419	0.000969	0.170188	2.86857	12.7836	0.00035	2	Exp 5	732.892	320.654	1131.72	0.1092	0.146683	9.70663	-1	2.28562	3.52941	1.54418	-0.0856207	0.00140591	0.0087301	-5.56473	5.56473	1000	2000	-1.22338	-1.32342	-2.44577	-5.56473	-5.56473	-3.81543	-2.72041	HepaRG	VPA	72	72hr	PHH_43	0.494895	HepaRG_VPA_72hr	gene
BMD_Gene_log2Norm_expression_CE_HepaRG_VPA_72hr_williams_999999_MTC_nofoldfilter_BMD	VWA8	23078	NA	1083.89	431.203	3189.05	0.5857	16.3292	-24.6584	1	2.51364	0	4.72369	1.58364	1	4504.38	TRUE	4567.7	3304.75	7347.43	0.1251	13.2103	-20.4207	1	1.38216	4.91634	7.66e-05	1	TRUE	4567.7	3304.75	7305.9	0.1251	13.2103	-20.4207	1	1.38216	TRUE	4.91634	7.66e-05	1798.76	1203.2	3407.76	0.4903	15.9936	-23.9872	1	1.49498	TRUE	4.78729	0.000186	-7.1e-09	5107.39	3770.49	7977.76	0.09714	12.8408	-19.6816	1	1.35457	TRUE	1	4.93311	1.36e-05	5107.39	3770.49	8007.77	0.09714	12.8408	-19.6816	1	1.35457	TRUE	1	4.93311	1.36e-05	1	1295.81	643.641	3015.37	0.5694	16.2738	-24.5475	1	2.01325	TRUE	4.74469	0.000221	1.26038	1295.81	643.641	3318.27	0.5694	16.2738	-24.5475	1	2.01325	TRUE	4.74469	0.000221	1.26038	1	5.56652	0.018307	2	Hill	1083.89	431.203	3189.05	0.5857	16.3292	-24.6584	1	2.51364	7.3957	2.94223	0.0501966	0.000601	0.0048932	2.26786	2.26786	NA	NA	-1.16289	1.26534	1.16147	1.25673	1.64319	1.95492	2.26786	HepaRG	VPA	72	72hr	PHH_3	-0.371244	HepaRG_VPA_72hr	gene
BMD_Gene_log2Norm_expression_CE_HepaRG_VPA_72hr_williams_999999_MTC_nofoldfilter_BMD	VWA5B2	90113	NA	1380.53	791.159	2102.5	0.5876	7.20445	-4.4089	1	1.74495	0	0.68432	2.21313	2.82741	2239.37	TRUE	4914.17	3511.31	8093.1	0.00033	-3.92167	13.8433	1	1.39953	1.03288	0.000145	1	TRUE	4914.17	3511.31	8093.1	0.00033	-3.92167	13.8433	1	1.39953	TRUE	1.03288	0.000145	886.732	666.179	1301.86	0.7442	7.26065	-6.5213	1	1.33107	TRUE	0.581977	0.000527	-2.48e-08	8415.72	6534.38	12920.2	0.0001	-6.28682	18.5736	1	1.28791	TRUE	1	1.22308	5.91e-05	8415.72	6534.38	12920.2	0.0001	-6.28682	18.5736	1	1.28791	TRUE	1	1.22308	5.91e-05	1	659.819	420.799	1180.3	0.281	5.48278	-2.96557	1	1.56801	TRUE	0.490426	0.000327	6.06722	1268.42	653.267	2141.31	0.6111	7.27222	-4.54444	1	1.94166	TRUE	0.656316	0.000345	4.39771	1.80935	22.3646	2.25e-06	2	Poly 2	886.732	666.179	1301.86	0.7442	7.26065	-6.5213	1	1.33107	1.95422	1.46815	0.10064	0.000203	0.00252003	5.78309	5.78309	2000	4000	1.21012	1.01771	1.26963	2.0679	3.65372	5.7831	4.28966	HepaRG	VPA	72	72hr	NA	NA	HepaRG_VPA_72hr	gene
BMD_Gene_log2Norm_expression_CE_HepaRG_VPA_72hr_williams_999999_MTC_nofoldfilter_BMD	VWA5A	4013	NA	408.011	177.078	1123.55	0.3454	7.70457	-7.40914	1	2.30413	0	2.0579	2.31614	1	1739.83	TRUE	4656.13	3358.08	7501.96	0.004813	1.1917	3.61661	1	1.38655	2.60983	0.000124	1	TRUE	4656.13	3358.08	7501.96	0.004813	1.1917	3.61661	1	1.38655	TRUE	2.60983	0.000124	1728.98	1166.73	3213.34	0.03014	4.33117	-0.662331	1	1.4819	TRUE	2.38529	0.000314	-1.24e-08	6087.19	4613.76	9256.68	0.002275	0.273043	5.45391	1	1.31936	TRUE	1	2.67821	3.32e-05	6087.19	4613.76	9256.68	0.002275	0.273043	5.45391	1	1.31936	TRUE	1	2.67821	3.32e-05	1	547.442	275.702	1345.18	0.227	7.05462	-6.10923	1	1.98563	TRUE	2.10807	0.000488	1.91545	547.442	275.702	1345.18	0.227	7.05462	-6.10923	1	1.98563	TRUE	2.10807	0.000488	1.91545	1	6.27894	0.012218	2	Hill	408.011	177.078	1123.55	0.3454	7.70457	-7.40914	1	2.30413	6.34494	2.75372	0.135394	0.0004	0.00378203	5.70046	5.70046	1000	2000	1.56534	1.7703	1.8277	3.17608	3.59324	3.68921	5.70046	HepaRG	VPA	72	72hr	PHH_2	0.44844	HepaRG_VPA_72hr	gene
BMD_Gene_log2Norm_expression_CE_HepaRG_VPA_72hr_williams_999999_MTC_nofoldfilter_BMD	VTN	7448	NA	469.937	108.915	NA	0.3677	22.1807	-36.3615	-1	4.31471	0	7.05671	-0.798621	18	492.405	TRUE	9892.82	5880.09	30929.1	0.000237	11.9608	-17.9217	-1	1.68243	6.64795	-3.72e-05	1	TRUE	9892.82	5880.09	30929.1	0.000237	11.9608	-17.9217	-1	1.68243	TRUE	6.64795	-3.72e-05	3833.3	1967.95	NA	0.00024	13.001	-18.002	-1	1.94786	TRUE	6.73405	-0.00011	4.74e-09	9571.33	5549.43	30408.1	0.000247	12.0074	-18.0148	-1	1.72474	TRUE	-1	6.65204	5.94e-06	9571.33	5549.43	30408.1	0.000247	12.0074	-18.0148	-1	1.72474	TRUE	-1	6.65204	5.94e-06	1	145.523	71.879	339.76	0.2278	21.4344	-34.8687	-1	2.02456	TRUE	7.14165	0.00224732	0.875356	374.094	90.988	574.9	0.2482	22.1843	-34.3685	-1	4.11147	TRUE	7.05978	0.00189171	0.88643	2.97969	2.08034	0.14921	1	Exp 4	145.523	71.879	339.76	0.2278	21.4344	-34.8687	-1	2.02456	4.72683	2.33475	-0.135422	0.000612	0.0048932	-1.96248	1.96248	NA	NA	-1.02734	-1.38841	-1.80228	-1.96248	-1.54051	-1.62431	-1.92474	HepaRG	VPA	72	72hr	PHH_9	0.772011	HepaRG_VPA_72hr	gene
BMD_Gene_log2Norm_expression_CE_HepaRG_VPA_72hr_williams_999999_MTC_nofoldfilter_BMD	VTI1A	143187	NA	3941.58	2244.67	7210.12	0.08583	23.2615	-36.523	1	1.75597	0	5.19817	1.65364	3.11748	7072.05	TRUE	2487.02	1887.76	4606.8	0.02796	21.0665	-34.1331	1	1.31745	5.14133	9.31e-05	1.01097	TRUE	2436.79	1887.5	3374.96	0.05068	21.0649	-36.1298	1	1.29101	TRUE	5.13846	0.000103	2104.88	1375.75	3945.89	0.03102	21.1971	-34.3943	1	1.52999	TRUE	5.11705	0.000122	-1.18e-09	2778.08	2177.9	3777.58	0.04109	20.7797	-35.5594	1	1.27558	TRUE	1	5.15718	1.74e-05	2778.08	2177.9	4708.54	0.04109	20.7797	-35.5594	1	1.27558	TRUE	1	5.15718	1.74e-05	1	2140.01	1358.34	3317.07	0.03055	21.1779	-34.3557	1	1.57546	TRUE	5.11973	1.94e-05	2.20502	3907.34	2221.68	7348.43	0.0879	23.2911	-36.5823	1	1.75873	TRUE	5.19472	0.000126	1.29629	2.58178	0.264426	0.6071	1	Exp 5	3907.34	2221.68	7348.43	0.0879	23.2911	-36.5823	1	1.75873	3.3076	1.88067	0.020784	0.000197	0.00252003	2.68772	2.68772	8000	16000	-1.0398	-1.32577	1.01777	-1.02897	1.08591	1.84459	2.68772	HepaRG	VPA	72	72hr	NA	NA	HepaRG_VPA_72hr	gene
BMD_Gene_log2Norm_expression_CE_HepaRG_VPA_72hr_williams_999999_MTC_nofoldfilter_BMD	VSIG1	340547	NA	926.081	421.513	NA	0.2724	-7.54338	23.0868	-1	2.19704	0	3.10261	-2.40761	18	959.668	TRUE	8237.35	5200.77	19647.8	0.000759	-15.9193	37.8386	-1	1.58387	2.25958	-0.000143	1	TRUE	8237.34	5200.77	19647.8	0.000759	-15.9193	37.8386	-1	1.58387	TRUE	2.25958	-0.000143	2826.98	1642.42	8498.49	0.00149	-14.1577	36.3155	-1	1.72123	TRUE	2.61235	-0.000442	1.94e-08	501.225	233.737	1998.37	0.02059	-11.8401	29.6801	-1	2.1444	TRUE	-1	3.37656	0.000695	501.222	233.737	1998.37	0.02059	-11.8401	29.6801	-1	2.14438	TRUE	-1	3.37657	0.000695	1	332.024	167.177	865.754	0.07595	-9.34901	26.698	-1	1.98606	TRUE	3.47728	0.00117426	0.202427	743.311	353.775	1066.38	0.1843	-7.46469	24.9294	-1	2.10108	TRUE	3.18087	0.00104328	0.218491	3.55497	3.52309	0.06052	1	Exp 5	743.311	353.775	1066.38	0.1843	-7.46469	24.9294	-1	2.10108	3.01429	1.43464	-0.110668	0.00121359	0.0078736	-9.74838	9.74838	8000	16000	-1.15702	-1.26336	-3.51377	-9.74838	-3.61534	-4.90131	-7.61154	HepaRG	VPA	72	72hr	NA	NA	HepaRG_VPA_72hr	gene
BMD_Gene_log2Norm_expression_CE_HepaRG_VPA_72hr_williams_999999_MTC_nofoldfilter_BMD	VPS8	23355	NA	3030.71	1569.58	4836.65	0.3966	6.15559	-2.31118	1	1.93091	0	2.66304	2.13646	2.69956	4846.97	TRUE	3694.9	2755.2	5914.44	0.129	3.24139	-0.482785	1	1.34106	2.69198	0.000143	1	TRUE	3694.9	2755.2	5529.1	0.129	3.24139	-0.482785	1	1.34106	TRUE	2.69198	0.000143	1812.38	1213.96	3383.69	0.3147	5.23399	-2.46798	1	1.49295	TRUE	2.5239	0.000286	-9.25e-09	5003.91	3889.76	7088.57	0.05829	2.10599	1.78802	1	1.28643	TRUE	1	2.76871	3.65e-05	5003.92	3889.76	7359.57	0.05829	2.10599	1.78802	1	1.28643	TRUE	1	2.76871	3.65e-05	1	1826.04	1063.39	3702.7	0.2537	4.9001	-1.8002	1	1.71719	TRUE	2.53158	0.000109	2.08052	3023.47	1527.99	4995.11	0.4093	6.20288	-2.40575	1	1.97872	TRUE	2.65427	0.000173	1.76806	2.07937	3.98519	0.045902	2	Poly 2	1812.38	1213.96	3383.69	0.3147	5.23399	-2.46798	1	1.49295	2.78732	1.86699	0.0618303	0.00059	0.0048932	4.57068	4.57068	4000	8000	1.36301	1.17663	-1.10212	1.46162	1.83964	3.77514	4.57068	HepaRG	VPA	72	72hr	PHH_211	0.65988	HepaRG_VPA_72hr	gene
BMD_Gene_log2Norm_expression_CE_HepaRG_VPA_72hr_williams_999999_MTC_nofoldfilter_BMD	VPS50	55610	NA	4403.61	1966.99	8549.8	0.07173	11.1839	-12.3678	-1	2.23876	0	5.73409	-2.50925	1.56367	13241.4	TRUE	4297.94	3028.76	8769.88	0.1165	11.0775	-14.1549	-1	1.41904	5.75064	-6.78e-05	1.03241	TRUE	4119.05	3027.57	6358.56	0.1835	11.0735	-16.147	-1	1.36051	TRUE	5.75807	-9.28e-05	4049.68	2152.24	8785.08	0.1162	11.0743	-14.1486	-1	1.88161	TRUE	5.76061	-9.5e-05	1.4e-10	3724.61	2655.95	5991.26	0.1811	11.0524	-16.1048	-1	1.40236	TRUE	-1	5.77293	1.84e-05	4335.06	2672.19	8640.19	0.1191	11.1078	-14.2156	-1	1.62229	TRUE	-1	5.7467	2.12e-05	1.12169	3724.61	1981.01	5991.26	0.1811	11.0524	-16.1048	-1	1.88016	TRUE	5.77293	1.84e-05	0	4424.43	2034.38	8535.83	0.07039	11.1607	-12.3215	-1	2.17483	TRUE	5.73639	7.61e-05	0.655597	1.41496	0.001612	0.96797	1	Linear	4119.05	3027.57	6358.56	0.1835	11.0735	-16.147	-1	1.36051	2.10022	1.5437	-0.0254041	0.0004	0.00378203	-3.09064	3.09064	8000	16000	-1.41789	-1.07316	-1.18825	1.01832	-1.73837	-1.79225	-3.09064	HepaRG	VPA	72	72hr	NA	NA	HepaRG_VPA_72hr	gene
BMD_Gene_log2Norm_expression_CE_HepaRG_VPA_72hr_williams_999999_MTC_nofoldfilter_BMD	VPS41	27072	NA	1125.93	496.685	2893.44	0.1296	24.179	-40.3579	1	2.26689	0	4.83992	1.3963	1	5972.65	TRUE	3828.39	2842.02	5967.78	0.03322	21.5931	-37.1861	1	1.34707	4.96762	6.44e-05	1	TRUE	3828.39	2842.02	5783.72	0.03322	21.5931	-37.1861	1	1.34707	TRUE	4.96762	6.44e-05	1871.56	1243.65	3559.44	0.07933	23.5118	-39.0236	1	1.50489	TRUE	4.89073	0.00013	-4.23e-09	4208.94	3168.42	6244.7	0.02608	21.2724	-36.5447	1	1.3284	TRUE	1	4.97818	1.16e-05	4208.94	3168.42	6426.23	0.02608	21.2724	-36.5447	1	1.3284	TRUE	1	4.97818	1.16e-05	1	1376.3	700.46	3080.46	0.1095	23.9467	-39.8934	1	1.96485	TRUE	4.85917	0.000171	1.21967	1376.3	700.46	3138.62	0.1095	23.9467	-39.8934	1	1.96485	TRUE	4.85917	0.000171	1.21967	1	3.83744	0.05012	1	Hill	1125.93	496.685	2893.44	0.1296	24.179	-40.3579	1	2.26689	5.8255	2.56982	0.0367155	0.000403	0.00378203	1.88493	1.88493	NA	NA	-1.29305	1.062	-1.00364	1.22176	1.32346	1.48883	1.88493	HepaRG	VPA	72	72hr	PHH_25	0.490475	HepaRG_VPA_72hr	gene
BMD_Gene_log2Norm_expression_CE_HepaRG_VPA_72hr_williams_999999_MTC_nofoldfilter_BMD	VPS37A	137492	NA	5653.54	2525.49	10889.4	0.2728	16.3598	-22.7195	1	2.23859	0	6.6191	683.208	1.31715	1967060	TRUE	5650.31	3070.51	10888.6	0.3986	16.3602	-24.7203	1	1.84019	6.61899	3.56e-06	1.31525	TRUE	4111.49	3022.8	6343.24	0.4877	16.2076	-26.4152	1	1.36016	TRUE	6.57356	7.51e-05	5529.36	2727.29	10161.3	0.4243	16.4661	-24.9323	1	2.02742	TRUE	6.61011	4.41e-05	2.01e-09	4328.72	3237.03	6514.67	0.5102	16.2991	-26.5982	1	1.33725	TRUE	1	6.57942	1.06e-05	5496.46	3262.61	10892.3	0.4037	16.3815	-24.7629	1	1.68468	TRUE	1	6.61379	1.46e-05	1.2268	4107.3	2491.52	6345.24	0.3632	16.2055	-24.4111	1	1.64851	TRUE	6.57345	2.15e-07	54.1292	5653.93	2585.25	10889.4	0.2728	16.3597	-22.7194	1	2.187	TRUE	6.61911	9.55e-07	46.0714	1.31742	0.517114	0.47208	1	Exp 2	4328.72	3237.03	6514.67	0.5102	16.2991	-26.5982	1	1.33725	2.01255	1.50499	0.0196949	0.000202	0.00252003	2.73593	2.73593	8000	16000	1.19647	1.22721	1.35098	1.39719	1.19413	1.66498	2.73593	HepaRG	VPA	72	72hr	PHH_4	0.524118	HepaRG_VPA_72hr	gene
BMD_Gene_log2Norm_expression_CE_HepaRG_VPA_72hr_williams_999999_MTC_nofoldfilter_BMD	VPS35L	NA	NA	2874.24	1211.23	6766.54	0.3393	7.54403	-7.08806	-1	2.37299	0	9.15315	-4.89852	1	28912.7	TRUE	4056.19	2987.84	7329.02	0.3979	7.26563	-8.53125	-1	1.35757	9.09166	-0.00011	1	TRUE	4056.19	2987.84	6231.78	0.3979	7.26563	-8.53125	-1	1.35757	TRUE	9.09166	-0.00011	3005.49	1752.02	6828.7	0.3375	7.53544	-7.07088	-1	1.71544	TRUE	9.14584	-0.000156	2.98e-09	3717.07	2683.66	5864.99	0.4238	7.38341	-8.76681	-1	1.38507	TRUE	-1	9.10768	1.35e-05	3717.07	2683.66	7085.46	0.4238	7.38341	-8.76681	-1	1.38507	TRUE	-1	9.10768	1.35e-05	1	2926.42	1444.37	5674.8	0.3385	7.54021	-7.08043	-1	2.02609	TRUE	9.15014	5.51e-05	0.674923	2926.42	1444.37	6771.38	0.3385	7.54021	-7.08043	-1	2.02609	TRUE	9.15014	5.51e-05	0.674923	1	0.539632	0.46259	1	Exp 2	3717.07	2683.66	5864.99	0.4238	7.38341	-8.76681	-1	1.38507	2.18544	1.57785	-0.0322365	0.000197	0.00252003	-4.52758	4.52758	4000	8000	-1.70841	-1.51403	-1.55641	-1.79501	-1.84715	-2.87999	-4.52757	HepaRG	VPA	72	72hr	NA	NA	HepaRG_VPA_72hr	gene
BMD_Gene_log2Norm_expression_CE_HepaRG_VPA_72hr_williams_999999_MTC_nofoldfilter_BMD	VPS29	51699	NA	2158.61	397.976	6522.5	0.2516	15.0295	-22.0591	1	5.42397	0	7.58877	1.78393	1	9717.28	TRUE	4698.52	3383.5	8157.54	0.2356	14.3153	-22.6306	1	1.38866	7.68444	7.11e-05	1	TRUE	4698.52	3383.5	7597.1	0.2356	14.3153	-22.6306	1	1.38866	TRUE	7.68444	7.11e-05	2981.63	1731.09	7131.86	0.2226	14.8457	-21.6914	1	1.7224	TRUE	7.62811	0.000119	-3.1e-09	4975.36	3635.59	7895.17	0.2206	14.2095	-22.4189	1	1.36852	TRUE	1	7.69203	8.58e-06	4975.36	3635.59	8431.02	0.2206	14.2095	-22.4189	1	1.36852	TRUE	1	7.69203	8.58e-06	1	2594.79	1019.32	6541.19	0.2362	14.9341	-21.8682	1	2.54561	TRUE	7.61136	0.000105	1.17893	2594.79	1019.32	6752.09	0.2362	14.9341	-21.8682	1	2.54561	TRUE	7.61136	0.000105	1.17893	1	1.06076	0.30304	1	Linear	4698.52	3383.5	7597.1	0.2356	14.3153	-22.6306	1	1.38866	2.24534	1.61691	0.0194256	0.000202	0.00252003	2.76432	2.76432	4000	8000	1.31077	1.48341	1.51041	1.67826	1.55431	2.10803	2.76432	HepaRG	VPA	72	72hr	NA	NA	HepaRG_VPA_72hr	gene
BMD_Gene_log2Norm_expression_CE_HepaRG_VPA_72hr_williams_999999_MTC_nofoldfilter_BMD	VPS13C	54832	NA	2494.13	1506.24	3817.68	0.7997	9.23942	-8.47884	1	1.65586	0	4.01108	1.63735	4.24457	3222.55	TRUE	4198.98	3077.76	6636.29	0.05811	3.97538	-1.95076	1	1.3643	4.10409	0.000122	1	TRUE	4198.98	3077.76	6521.79	0.05811	3.97538	-1.95076	1	1.3643	TRUE	4.10409	0.000122	1580.92	1088.76	2795.44	0.3884	7.44919	-6.89839	1	1.45204	TRUE	3.89515	0.000299	-1.15e-08	5137.14	3881.88	7692.84	0.03298	3.20677	-0.413536	1	1.32336	TRUE	1	4.15109	2.34e-05	5137.14	3881.88	7770.73	0.03298	3.20677	-0.413536	1	1.32336	TRUE	1	4.15109	2.34e-05	1	1415.73	814.745	2927.19	0.3109	7.0886	-6.17721	1	1.73764	TRUE	3.87856	0.000174	1.53225	2647.75	1486.44	3862.09	0.7764	9.17527	-8.35055	1	1.78127	TRUE	4.01486	0.000271	1.40075	3.63907	6.94763	0.008393	2	Hill	2494.13	1506.24	3817.68	0.7997	9.23942	-8.47884	1	1.65586	2.53458	1.53067	0.0383266	0.00158009	0.00965995	2.91835	2.91835	2000	4000	-1.26349	-1.0909	-1.20191	-1.00188	2.00145	2.47813	2.91835	HepaRG	VPA	72	72hr	PHH_362	0.815305	HepaRG_VPA_72hr	gene
BMD_Gene_log2Norm_expression_CE_HepaRG_VPA_72hr_williams_999999_MTC_nofoldfilter_BMD	VPREB3	29802	NA	90.2446	30.2977	341.091	0.01955	15.2053	-20.4107	1	2.9786	0	3.60435	1.77663	1.23204	306.991	TRUE	11707.5	6529.63	56094.7	9e-05	-1.75533	9.51066	1	1.79298	4.60585	5.57e-05	1	TRUE	11707.5	6529.63	56094.7	9e-05	-1.75533	9.51066	1	1.79298	TRUE	4.60585	5.57e-05	1153.96	836.046	1836.7	0.000125	8.44739	-8.89478	1	1.38026	TRUE	4.20542	0.000395	-2.2e-08	12909.3	7473.44	69356	0.0001	-1.93259	9.86518	1	1.72736	TRUE	1	4.62756	1.03e-05	12909.3	7473.44	69356	0.0001	-1.93259	9.86518	1	1.72736	TRUE	1	4.62756	1.03e-05	1	112.393	62.3676	221.675	0.0488	15.4993	-22.9987	1	1.80211	TRUE	3.64549	0.0018562	1.46321	112.393	62.3676	289.76	0.0488	15.4993	-22.9987	1	1.80211	TRUE	3.64549	0.0018562	1.46321	1	20.4054	6.26e-06	2	Exp 4	112.393	62.3676	221.675	0.0488	15.4993	-22.9987	1	1.80211	3.55433	1.97232	0.229405	0.000201	0.00252003	4.3378	4.3378	100	500	1.36817	2.16115	2.66767	3.35854	3.49893	4.3378	2.59253	HepaRG	VPA	72	72hr	PHH_1	-0.308435	HepaRG_VPA_72hr	gene
BMD_Gene_log2Norm_expression_CE_HepaRG_VPA_72hr_williams_999999_MTC_nofoldfilter_BMD	VNN1	8876	NA	8074.93	5242.76	14874	0.3155	-3.01304	14.0261	-1	1.54021	0	4.16622	-3.29364	18	8695.26	TRUE	8551.93	5174.84	14891.3	0.3071	-3.05531	14.1106	-1	1.6526	4.18179	-9.6e-11	2.50656	TRUE	4032.93	2973.09	6185.22	0.0577	-6.15894	18.3179	-1	1.35648	TRUE	4.44727	-0.000194	8585.9	5042.05	11419.3	0.3128	-3.0266	14.0532	1	1.70286	TRUE	4.14256	6.38e-05	-1.68e-08	3729	2405.15	6895.1	0.01297	-8.13539	22.2708	-1	1.55042	TRUE	-1	4.45607	5.69e-05	8394.78	5663.4	14522.1	0.3112	-3.0346	14.0692	-1	1.48229	TRUE	-1	4.17522	7.15e-05	3.35576	3729	2405.15	6895.1	0.01297	-8.13539	22.2708	-1	1.55042	TRUE	4.45607	5.69e-05	0	8067.31	5684.28	14514.9	0.2063	-3.01304	16.0261	-1	1.41923	TRUE	4.16622	0.000114	0.209454	18	6.26468	0.012317	2	Hill	8074.93	5242.76	14874	0.3155	-3.01304	14.0261	-1	1.54021	2.83706	1.842	-0.0288614	0.000809	0.00595415	-6.19079	6.19079	NA	NA	2.32022	1.88596	1.51236	1.4665	1.62682	1.04438	-6.19079	HepaRG	VPA	72	72hr	PHH_44	0.734026	HepaRG_VPA_72hr	gene
BMD_Gene_log2Norm_expression_CE_HepaRG_VPA_72hr_williams_999999_MTC_nofoldfilter_BMD	VMP1	81671	NA	1419.16	577.376	3188.99	0.1368	13.1515	-16.303	-1	2.45795	0	7.78638	-1.94673	1.38282	4246.26	TRUE	3790.06	2817.19	5786.55	0.0202	9.13917	-12.2783	-1	1.34533	7.61418	-0.000109	1	TRUE	3790.06	2817.19	5710.03	0.0202	9.13917	-12.2783	-1	1.34533	TRUE	7.61418	-0.000109	1407.47	992.183	2359.03	0.2332	13.2252	-18.4504	-1	1.41856	TRUE	7.79472	-0.000262	9.94e-09	3260.92	2380.55	5020.32	0.0324	9.76117	-13.5223	-1	1.36982	TRUE	-1	7.64225	1.66e-05	3260.92	2380.55	5108.33	0.0324	9.76117	-13.5223	-1	1.36982	TRUE	-1	7.64225	1.66e-05	1	1155.43	681.499	2264.53	0.2156	13.1088	-18.2175	-1	1.69542	TRUE	7.82558	0.000186	0.768257	1442.51	695.733	3185.02	0.1443	13.22	-16.44	-1	2.07337	TRUE	7.78796	0.000206	0.783536	1.2037	8.17211	0.0042539	2	Poly 2	1407.47	992.183	2359.03	0.2332	13.2252	-18.4504	-1	1.41856	2.37762	1.67608	-0.0542515	0.000607	0.0048932	-2.62286	2.62286	4000	8000	1.55106	1.00592	1.00572	-1.16344	-1.54864	-2.27688	-2.62286	HepaRG	VPA	72	72hr	NA	NA	HepaRG_VPA_72hr	gene
BMD_Gene_log2Norm_expression_CE_HepaRG_VPA_72hr_williams_999999_MTC_nofoldfilter_BMD	VIPAS39	63894	NA	1035.87	432.68	2897.87	0.9589	25.4288	-42.8575	1	2.39408	0	5.27062	1.1216	1	4490.5	TRUE	4380.42	3190.39	6974.68	0.298	22.3238	-38.6476	1	1.373	5.40602	5.46e-05	1	TRUE	4380.42	3190.39	6901.08	0.298	22.3238	-38.6476	1	1.373	TRUE	5.40602	5.46e-05	1826.53	1218.13	3475.72	0.8232	24.859	-41.7179	1	1.49945	TRUE	5.32135	0.000126	-4.66e-09	4725.01	3486.62	7327.71	0.2566	22.0734	-38.1468	1	1.35518	TRUE	1	5.41384	9.25e-06	4725.01	3486.62	7394.78	0.2566	22.0734	-38.1468	1	1.35518	TRUE	1	5.41384	9.25e-06	1	1276.13	620.924	2978.94	0.9274	25.2651	-42.5303	1	2.05521	TRUE	5.28826	0.000216	1.166	1276.13	620.924	3119.86	0.9274	25.2651	-42.5303	1	2.05521	TRUE	5.28826	0.000216	1.166	1	5.07029	0.024339	2	Hill	1035.87	432.68	2897.87	0.9589	25.4288	-42.8575	1	2.39408	6.69749	2.79752	0.0356515	0.000602	0.0048932	1.80836	1.80836	NA	NA	-1.03874	1.02555	1.14736	1.29957	1.34321	1.59803	1.80836	HepaRG	VPA	72	72hr	PHH_169	0.600387	HepaRG_VPA_72hr	gene
BMD_Gene_log2Norm_expression_CE_HepaRG_VPA_72hr_williams_999999_MTC_nofoldfilter_BMD	VIL1	7429	NA	3176.59	2406.6	6554.69	0.1395	-1.6402	11.2804	-1	1.31995	0	4.01823	-865.162	1	4228630	TRUE	3185.69	2414.75	6554.72	0.2157	-1.6399	9.2798	-1	1.31926	4.01736	-0.000204	1	TRUE	3185.69	2414.75	4607.3	0.2157	-1.6399	9.2798	-1	1.31926	TRUE	4.01736	-0.000204	3223.64	1868.39	6715.44	0.1396	-1.63934	11.2787	-1	1.72536	TRUE	4.01377	-0.000201	-1.97e-10	2198.22	1490.41	3678.77	0.1207	-2.52854	11.0571	-1	1.47491	TRUE	-1	4.13021	8.1e-05	3817.94	1537.96	7624.44	0.08638	-2.29631	12.5926	-1	2.48247	TRUE	-1	3.95065	8.26e-05	1.46172	2198.22	1467.28	3678.77	0.1207	-2.52854	11.0571	-1	1.49816	TRUE	4.13021	8.1e-05	0	3817.94	1525.26	7624.44	0.08638	-2.29631	12.5926	-1	2.50314	TRUE	3.95065	8.26e-05	0	1.46172	0.001114	0.97337	1	Linear	3185.69	2414.75	4607.3	0.2157	-1.6399	9.2798	-1	1.31926	1.90798	1.44625	-0.0560184	0.000203	0.00252003	-12.8455	12.8455	500	1000	-1.04866	-1.56605	-2.55736	-1.94079	-1.87443	-3.96795	-12.8455	HepaRG	VPA	72	72hr	PHH_353	0.8525	HepaRG_VPA_72hr	gene
BMD_Gene_log2Norm_expression_CE_HepaRG_VPA_72hr_williams_999999_MTC_nofoldfilter_BMD	VGLL4	9686	NA	7687.19	5652.67	9528.05	0.5555	28.5993	-49.1985	-1	1.35992	0	7.16192	-0.714523	18	8152.27	TRUE	8260.79	4957.38	12653.9	0.2652	27.3554	-46.7109	-1	1.66636	7.15619	-3.12e-09	1.98961	TRUE	4932.96	3522.33	8137.31	0.1181	25.4981	-44.9962	-1	1.40048	TRUE	7.20331	-4.25e-05	9383.13	5167.87	12547.3	0.286	27.4718	-46.9435	1	1.81567	TRUE	7.13711	1.36e-05	-3.64e-09	4854.35	3416.4	8179.38	0.1079	25.3658	-44.7316	-1	1.4209	TRUE	-1	7.20398	6.12e-06	8211.95	4972.78	12547.7	0.2695	27.3799	-46.7597	-1	1.65138	TRUE	-1	7.15636	2.08e-05	2.03345	4854.35	3331.52	8179.38	0.1079	25.3658	-44.7316	-1	1.4571	TRUE	7.20398	6.12e-06	0	7742.11	5755.2	9513	0.4117	28.5993	-47.1985	-1	1.34524	TRUE	7.16192	0.000121	0.900234	18	3.94737	0.046945	2	Hill	7687.19	5652.67	9528.05	0.5555	28.5993	-49.1985	-1	1.35992	1.68558	1.23947	-0.00678202	0.00101958	0.00695441	-1.57109	1.57109	NA	NA	-1.00766	1.05868	-1.01398	1.08235	1.1576	-1.17647	-1.57109	HepaRG	VPA	72	72hr	NA	NA	HepaRG_VPA_72hr	gene
BMD_Gene_log2Norm_expression_CE_HepaRG_VPA_72hr_williams_999999_MTC_nofoldfilter_BMD	VCY1B	NA	NA	650.272	343.986	1113.41	0.6162	0.283649	9.4327	1	1.8904	0	3.00342	4.9383	1.72307	2051.19	TRUE	3942.03	2915.13	6005.04	9e-05	-16.2902	38.5805	1	1.35227	3.93128	0.000303	1	TRUE	3942.03	2915.13	6005.04	9e-05	-16.2902	38.5805	1	1.35227	TRUE	3.93128	0.000303	655.606	505.533	913.987	0.3599	-1.12755	10.2551	1	1.29686	TRUE	3.11006	0.000999	-4.52e-08	6193.04	4806.26	8980.84	0.0001	-18.6816	43.3633	1	1.28854	TRUE	1	4.20439	4.41e-05	6193.04	4806.26	8980.84	0.0001	-18.6816	43.3633	1	1.28854	TRUE	1	4.20439	4.41e-05	1	370.509	262.27	575.587	0.6041	-0.200149	8.4003	1	1.4127	TRUE	2.80977	0.000349	2.79576	557.421	289.132	1022.41	0.6932	0.497734	9.00453	1	1.92791	TRUE	2.96453	0.000364	2.60783	1.26364	30.3254	3.66e-08	2	Exp 4	370.509	262.27	575.587	0.6041	-0.200149	8.4003	1	1.4127	2.19464	1.5535	0.249638	0.0002	0.00252003	24.6818	24.6818	1000	2000	-1.34801	1.10165	2.04561	4.39736	10.5561	24.6818	20.8292	HepaRG	VPA	72	72hr	NA	NA	HepaRG_VPA_72hr	gene
BMD_Gene_log2Norm_expression_CE_HepaRG_VPA_72hr_williams_999999_MTC_nofoldfilter_BMD	VCX3B	NA	NA	203.544	108.608	346.173	0.8432	12.472	-14.9439	1	1.87412	0	4.94382	4.65986	1.44289	1133.8	TRUE	4659.77	3360.27	7510.1	9e-05	-16.2647	38.5295	1	1.38672	6.37513	0.000256	1	TRUE	4659.77	3360.27	7510.1	9e-05	-16.2647	38.5295	1	1.38672	TRUE	6.37513	0.000256	746.848	570.162	1061.8	9e-05	-2.5049	13.0098	1	1.30989	TRUE	5.57507	0.000934	-4.4e-08	6203.94	4645.49	9665.79	0.0001	-17.5661	41.1323	1	1.33548	TRUE	1	6.53367	2.84e-05	6203.94	4645.49	9665.79	0.0001	-17.5661	41.1323	1	1.33548	TRUE	1	6.53367	2.84e-05	1	133.211	99.8566	191.655	0.9071	12.3991	-16.7982	1	1.33402	TRUE	4.87931	0.000622	1.93185	133.211	99.8566	260.853	0.9071	12.3991	-16.7982	1	1.33402	TRUE	4.87931	0.000622	1.93185	1	27.5197	1.55e-07	2	Exp 4	133.211	99.8566	191.655	0.9071	12.3991	-16.7982	1	1.33402	1.9193	1.43873	0.321368	0.000203	0.00252003	22.3636	22.3636	500	1000	1.0794	2.07267	4.63531	8.39398	16.8137	22.3636	21.9364	HepaRG	VPA	72	72hr	NA	NA	HepaRG_VPA_72hr	gene
BMD_Gene_log2Norm_expression_CE_HepaRG_VPA_72hr_williams_999999_MTC_nofoldfilter_BMD	VCX	NA	NA	197.808	129.441	301.249	0.7458	24.2815	-38.563	1	1.52817	0	5.28856	4.63933	1.44396	1576.94	TRUE	3839.13	2848.96	5804.45	9e-05	-12.6771	31.3542	1	1.34755	6.42007	0.000268	1	TRUE	3839.13	2848.96	5804.45	9e-05	-12.6771	31.3542	1	1.34755	TRUE	6.42007	0.000268	530.759	414.183	723.207	9e-05	6.3634	-4.72681	1	1.28146	TRUE	5.67619	0.000898	-4.09e-08	5273.96	4032.03	7736.79	0.0001	-14.4254	34.8507	1	1.30802	TRUE	1	6.58165	2.95e-05	5273.96	4032.03	7736.79	0.0001	-14.4254	34.8507	1	1.30802	TRUE	1	6.58165	2.95e-05	1	109.787	85.6558	148.933	0.847	24.2465	-40.493	1	1.28172	TRUE	5.20784	0.000457	1.8657	125.386	86.7148	209.059	0.7852	24.389	-38.778	1	1.44596	TRUE	5.237	0.000462	1.85063	1.04801	38.081	0	2	Exp 4	109.787	85.6558	148.933	0.847	24.2465	-40.493	1	1.28172	1.73874	1.35656	0.267181	0.0002	0.00252003	20.6118	20.6118	500	1000	-1.00843	1.66995	2.98147	6.11111	12.5377	19.825	20.6118	HepaRG	VPA	72	72hr	NA	NA	HepaRG_VPA_72hr	gene
BMD_Gene_log2Norm_expression_CE_HepaRG_VPA_72hr_williams_999999_MTC_nofoldfilter_BMD	VCPIP1	80124	NA	1301.44	702.228	3365.66	0.3105	16.6576	-25.3152	1	1.8533	0	5.18476	2.79961	1	10723.9	TRUE	3147.1	2388.35	4753.63	0.1002	14.316	-22.632	1	1.31769	5.32329	0.000106	1	TRUE	3147.1	2388.35	4540.41	0.1002	14.316	-22.632	1	1.31769	TRUE	5.32329	0.000106	1588.7	1096.82	2768.59	0.2943	16.5731	-25.1462	1	1.44846	TRUE	5.21113	0.000201	-6.17e-09	3652.77	2814.71	5161.39	0.06453	13.6919	-21.3838	1	1.29774	TRUE	1	5.34798	1.7e-05	3652.77	2814.71	5361.81	0.06453	13.6919	-21.3838	1	1.29774	TRUE	1	5.34798	1.7e-05	1	1386.48	832.433	2672.1	0.3116	16.6627	-25.3254	1	1.66558	TRUE	5.19222	0.000123	1.37124	1386.49	832.433	3290.47	0.3116	16.6627	-25.3254	1	1.66559	TRUE	5.19222	0.000123	1.37124	1	4.51419	0.033615	2	Exp 4	1386.48	832.433	2672.1	0.3116	16.6627	-25.3254	1	1.66558	3.20999	1.92725	0.0472028	0.0002	0.00252003	3.37931	3.37931	4000	8000	1.07294	1.41099	1.09454	1.31876	1.96678	2.36256	3.37931	HepaRG	VPA	72	72hr	PHH_4	0.740261	HepaRG_VPA_72hr	gene
BMD_Gene_log2Norm_expression_CE_HepaRG_VPA_72hr_williams_999999_MTC_nofoldfilter_BMD	VAMP7	6845	NA	4122.22	515.138	9784.3	0.1305	18.0071	-28.0141	1	8.00217	0	8.94059	4.30365	1	57816.8	TRUE	4878.08	3490.09	9906.67	0.1983	17.9666	-29.9331	1	1.39769	8.95774	5.88e-05	1	TRUE	4878.08	3490.09	8008.66	0.1983	17.9666	-29.9331	1	1.39769	TRUE	8.95774	5.88e-05	4363.05	2227.61	9906.07	0.1294	17.9949	-27.9899	1	1.95862	TRUE	8.94644	6.84e-05	-6.22e-10	5051.57	3657.52	8162.35	0.1959	17.9479	-29.8957	1	1.38115	TRUE	1	8.96141	6.24e-06	5051.57	3657.52	9996.21	0.1959	17.9479	-29.8957	1	1.38115	TRUE	1	8.96141	6.24e-06	1	4236.49	1617.57	7942.65	0.13	18.0016	-28.0031	1	2.61905	TRUE	8.94341	2.62e-05	1.30514	4236.49	1617.57	9803.24	0.13	18.0016	-28.0031	1	2.61905	TRUE	8.94341	2.62e-05	1.30514	1	0.05672	0.81176	1	Linear	4878.08	3490.09	8008.66	0.1983	17.9666	-29.9331	1	1.39769	2.29469	1.64176	0.0160541	0.000203	0.00252003	2.2956	2.2956	8000	16000	1.08048	1.37214	1.48027	1.39665	1.3334	1.63609	2.2956	HepaRG	VPA	72	72hr	PHH_2	0.314375	HepaRG_VPA_72hr	gene
BMD_Gene_log2Norm_expression_CE_HepaRG_VPA_72hr_williams_999999_MTC_nofoldfilter_BMD	UXS1	80146	NA	2599.24	1057.46	5170.11	0.6326	25.0495	-40.099	1	2.458	0	7.4097	1.19911	1.45411	7439.7	TRUE	3728.99	2777.47	6202.8	0.6137	24.0996	-42.1992	1	1.34259	7.43951	5.96e-05	1	TRUE	3728.99	2777.47	5593.59	0.6137	24.0996	-42.1992	1	1.34259	TRUE	7.43951	5.96e-05	2267.64	1437.15	4687.46	0.7484	24.9905	-41.9809	1	1.57787	TRUE	7.39131	0.0001	-2.65e-09	3945.16	2965.35	5845.65	0.5741	23.9499	-41.8998	1	1.33042	TRUE	1	7.4451	7.5e-06	3945.16	2965.35	6421.59	0.5741	23.9499	-41.8998	1	1.33042	TRUE	1	7.4451	7.5e-06	1	2158.51	1168.46	4658.07	0.7432	24.9734	-41.9469	1	1.84731	TRUE	7.3877	8.8e-05	1.16768	2530.02	1181.27	5263.51	0.6239	25.0249	-40.0498	1	2.14178	TRUE	7.4044	0.000124	1.13638	1.23505	1.78175	0.18193	1	Linear	3728.99	2777.47	5593.59	0.6137	24.0996	-42.1992	1	1.34259	2.01392	1.50003	0.0163322	0.000599	0.0048932	1.96452	1.96452	NA	NA	1.0905	1.13628	-1.00516	1.19276	1.3513	1.59501	1.96452	HepaRG	VPA	72	72hr	PHH_257	0.732492	HepaRG_VPA_72hr	gene
BMD_Gene_log2Norm_expression_CE_HepaRG_VPA_72hr_williams_999999_MTC_nofoldfilter_BMD	UTS2B	257313	NA	2149.82	65.3347	8158.87	0.1224	-2.62918	13.2584	1	32.9047	0	0.621755	2.15914	1	4709.06	TRUE	7047.51	4651.41	14415.6	0.07281	-4.06228	14.1246	1	1.51513	0.880727	0.000102	1	TRUE	7047.51	4651.41	14415.6	0.07281	-4.06228	14.1246	1	1.51513	TRUE	0.880727	0.000102	2618.02	1566.32	6854.04	0.1584	-2.26795	12.5359	1	1.67145	TRUE	0.663632	0.000286	-1.19e-08	9993.9	7499.94	18183.1	0.03936	-4.90838	15.8168	1	1.33253	TRUE	1	0.987667	5.62e-05	9993.91	7499.94	18183.1	0.03936	-4.90838	15.8168	1	1.33253	TRUE	1	0.987667	5.62e-05	1	NA	NA	NA	-9999	-9999	-9999	1	NA	TRUE	-9999	-9999	-9999	NA	NA	NA	-9999	-9999	-9999	1	NA	TRUE	-9999	-9999	-9999	-9999	3.58865	0.058175	1	Hill	2149.82	65.3347	8158.87	0.1224	-2.62918	13.2584	1	32.9047	124.878	3.79514	0.0657654	0.00159458	0.00965995	5.22122	5.22122	0	100	2.12995	2.20734	2.37521	1.8566	2.56554	5.22122	4.4367	HepaRG	VPA	72	72hr	NA	NA	HepaRG_VPA_72hr	gene
BMD_Gene_log2Norm_expression_CE_HepaRG_VPA_72hr_williams_999999_MTC_nofoldfilter_BMD	UST	10090	NA	632.376	235.333	1949.46	0.3698	11.5081	-13.0162	1	2.68715	0	4.80536	1.93544	1.21566	2040.58	TRUE	5171.21	3660.46	8711.96	0.001621	2.99737	0.005255	1	1.41272	5.22544	0.000104	1	TRUE	5171.21	3660.46	8711.96	0.001621	2.99737	0.005255	1	1.41272	TRUE	5.22544	0.000104	1011.19	748.207	1532.11	0.7895	12.44	-16.8799	1	1.35148	TRUE	4.90505	0.000375	-1.76e-08	6058.59	4398.39	9982.6	0.000964	2.37444	1.25112	1	1.37746	TRUE	1	5.26231	1.64e-05	6058.59	4398.39	9982.6	0.000964	2.37444	1.25112	1	1.37746	TRUE	1	5.26231	1.64e-05	1	615.584	365.783	1170.64	0.6596	12.0154	-16.0309	1	1.68292	TRUE	4.79811	0.000379	1.36822	632.955	365.829	1868.36	0.5151	12.0161	-14.0322	1	1.73019	TRUE	4.80311	0.000379	1.3664	1.01549	18.8852	1.39e-05	2	Poly 2	1011.19	748.207	1532.11	0.7895	12.44	-16.8799	1	1.35148	2.04771	1.51516	0.071427	0.000202	0.00252003	4.09329	4.09329	2000	4000	1.24208	1.42532	1.6809	1.87308	2.86209	4.09329	3.35422	HepaRG	VPA	72	72hr	NA	NA	HepaRG_VPA_72hr	gene
BMD_Gene_log2Norm_expression_CE_HepaRG_VPA_72hr_williams_999999_MTC_nofoldfilter_BMD	USP9X	8239	NA	2393.83	1129.5	4323.14	0.4068	14.2338	-18.4676	1	2.11937	0	7.84517	2.49361	1.52377	8126.77	TRUE	2896.04	2214.53	4708.89	0.3955	13.1043	-20.2087	1	1.30774	7.87878	0.000121	1	TRUE	2896.04	2214.53	4114.71	0.3955	13.1043	-20.2087	1	1.30774	TRUE	7.87878	0.000121	1920.56	1275.48	3582.35	0.4728	13.9541	-19.9082	1	1.50575	TRUE	7.80429	0.000184	-4.1e-09	3232.58	2500.47	4517.32	0.3235	12.745	-19.49	1	1.29279	TRUE	1	7.89847	1.37e-05	3232.58	2500.47	5039.07	0.3235	12.745	-19.49	1	1.29279	TRUE	1	7.89847	1.37e-05	1	1871.86	1128.61	3561.51	0.4654	13.9262	-19.8524	1	1.65855	TRUE	7.80156	6.54e-05	1.37742	2363.25	1177.32	4411.2	0.388	14.1632	-18.3265	1	2.00731	TRUE	7.84056	0.000117	1.26224	1.33639	1.69957	0.19234	1	Linear	2896.04	2214.53	4114.71	0.3955	13.1043	-20.2087	1	1.30774	1.85805	1.42081	0.0333897	0.000201	0.00252003	3.03163	3.03163	8000	16000	-1.37787	-1.14877	-1.21555	1.00778	1.37831	1.87523	3.03163	HepaRG	VPA	72	72hr	PHH_6	0.704411	HepaRG_VPA_72hr	gene
BMD_Gene_log2Norm_expression_CE_HepaRG_VPA_72hr_williams_999999_MTC_nofoldfilter_BMD	USP48	84196	NA	1869.44	732.989	3681.11	0.2951	13.7553	-17.5106	1	2.55043	0	6.56468	1.35941	1.76198	3471.29	TRUE	4428.74	3220.08	7132.76	0.1036	10.9469	-15.8938	1	1.37535	6.68417	8.68e-05	1	TRUE	4428.74	3220.08	7004.21	0.1036	10.9469	-15.8938	1	1.37535	TRUE	6.68417	8.68e-05	1871.01	1240.53	3609.06	0.3346	13.3584	-18.7167	1	1.50823	TRUE	6.55118	0.000199	-7.32e-09	4865.82	3597.45	7542.05	0.08377	10.6414	-15.2828	1	1.35257	TRUE	1	6.69975	1.16e-05	4865.82	3597.45	7653.62	0.08377	10.6414	-15.2828	1	1.35257	TRUE	1	6.69975	1.16e-05	1	1500.79	784.553	3423.34	0.3562	13.4598	-18.9195	1	1.91292	TRUE	6.52083	0.000184	1.2203	1806.05	808.827	3849.16	0.2623	13.5913	-17.1826	1	2.23292	TRUE	6.55099	0.000218	1.19882	1.26508	4.82288	0.028084	2	Exp 4	1500.79	784.553	3423.34	0.3562	13.4598	-18.9195	1	1.91292	4.36343	2.28103	0.0464216	0.000805	0.00595415	2.14931	2.14931	8000	16000	-1.37862	-1.01858	-1.18899	1.16931	1.49543	1.75392	2.14931	HepaRG	VPA	72	72hr	PHH_3	-0.660473	HepaRG_VPA_72hr	gene
BMD_Gene_log2Norm_expression_CE_HepaRG_VPA_72hr_williams_999999_MTC_nofoldfilter_BMD	USP42	84132	NA	2695.56	1264.58	5088.17	0.36	24.6808	-39.3616	1	2.13159	0	5.34628	1.64886	1.40636	10315.7	TRUE	3179.41	2410.46	5511.77	0.4811	24.107	-42.214	1	1.31901	5.36135	6.99e-05	1	TRUE	3179.41	2410.46	4596.38	0.4811	24.107	-42.214	1	1.31901	TRUE	5.36135	6.99e-05	2331.71	1473.94	4718.98	0.4561	24.5184	-41.0369	1	1.58196	TRUE	5.32828	9.79e-05	-1.82e-09	3467.88	2660.21	4929.59	0.4338	23.9054	-41.8109	1	1.30361	TRUE	1	5.37062	1.18e-05	3467.88	2660.21	5751.48	0.4338	23.9054	-41.8109	1	1.30361	TRUE	1	5.37062	1.18e-05	1	2290.02	1305.45	4288.55	0.4546	24.5126	-41.0252	1	1.7542	TRUE	5.32696	5.13e-05	1.36994	2686.3	1337.42	5168.14	0.3494	24.6374	-39.2748	1	2.00857	TRUE	5.34446	9.84e-05	1.24227	1.27314	0.822852	0.36435	1	Linear	3179.41	2410.46	4596.38	0.4811	24.107	-42.214	1	1.31901	1.90685	1.44567	0.0191986	0.000403	0.00378203	1.86715	1.86715	NA	NA	-1.24445	-1.1519	-1.09972	-1.04178	1.17791	1.36475	1.86715	HepaRG	VPA	72	72hr	PHH_7	0.678313	HepaRG_VPA_72hr	gene
BMD_Gene_log2Norm_expression_CE_HepaRG_VPA_72hr_williams_999999_MTC_nofoldfilter_BMD	USP28	57646	NA	1175.82	628.884	2830.6	0.2386	9.75685	-9.51371	1	1.86969	0	4.10018	3.7106	1.0385	8903.99	TRUE	2995.87	2284.07	4434.06	0.07376	6.75669	-7.51338	1	1.31164	4.30796	0.000153	1	TRUE	2995.87	2284.07	4282.06	0.07376	6.75669	-7.51338	1	1.31164	TRUE	4.30796	0.000153	1418.95	1001.15	2362.77	0.3402	9.68066	-11.3613	1	1.41732	TRUE	4.13537	0.000299	-9.5e-09	3844.71	2998.19	5328.37	0.03105	5.57508	-5.15016	1	1.28234	TRUE	1	4.36668	2.72e-05	3844.71	2998.19	5471.41	0.03105	5.57508	-5.15016	1	1.28234	TRUE	1	4.36668	2.72e-05	1	1226.49	759.659	2266.81	0.3556	9.75259	-11.5052	1	1.61453	TRUE	4.10687	0.000131	1.66337	1226.49	759.659	2867.65	0.3556	9.75259	-11.5052	1	1.61453	TRUE	4.10687	0.000131	1.66337	1	5.84794	0.015595	2	Exp 4	1226.49	759.659	2266.81	0.3556	9.75259	-11.5052	1	1.61453	2.98398	1.84821	0.069794	0.000202	0.00252003	5.07887	5.07887	4000	8000	-1.09714	1.28322	-1.0242	1.81266	1.91863	3.35179	5.07887	HepaRG	VPA	72	72hr	PHH_211	0.6803	HepaRG_VPA_72hr	gene
BMD_Gene_log2Norm_expression_CE_HepaRG_VPA_72hr_williams_999999_MTC_nofoldfilter_BMD	USP2	9099	NA	1755.68	529.198	4452.54	0.03802	14.7355	-19.4711	1	3.31762	0	5.10691	1.2255	1.37776	3642.64	TRUE	5301.89	3734.97	9038.88	0.01568	11.9778	-17.9556	1	1.41953	5.24324	6.95e-05	1	TRUE	5301.89	3734.97	9038.88	0.01568	11.9778	-17.9556	1	1.41953	TRUE	5.24324	6.95e-05	1871.51	1237.69	3671.79	0.08436	14.9617	-21.9235	1	1.5121	TRUE	5.10314	0.000188	-7.71e-09	5826.52	4191.66	9711.79	0.01258	11.6951	-17.3901	1	1.39003	TRUE	1	5.25746	1.18e-05	5826.52	4191.66	9711.79	0.01258	11.6951	-17.3901	1	1.39003	TRUE	1	5.25746	1.18e-05	1	1494.79	725.413	3682.73	0.07586	14.82	-21.64	1	2.06061	TRUE	5.07648	0.000227	1.22377	1834.54	734.59	4460.89	0.04244	14.8676	-19.7351	1	2.49737	TRUE	5.1076	0.000241	1.20864	1.22991	5.96784	0.014569	2	Poly 2	1871.51	1237.69	3671.79	0.08436	14.9617	-21.9235	1	1.5121	2.96665	1.96194	0.0376336	0.000802	0.00595415	1.90279	1.90279	NA	NA	-1.33219	1.27756	-1.06632	1.16894	1.45213	1.85591	1.90279	HepaRG	VPA	72	72hr	PHH_2	-0.492181	HepaRG_VPA_72hr	gene
BMD_Gene_log2Norm_expression_CE_HepaRG_VPA_72hr_williams_999999_MTC_nofoldfilter_BMD	USP17L26	NA	NA	7545.81	4475.09	8116.34	0.5966	8.57217	-9.14435	1	1.68618	0	0.111619	2.02671	18	8123.87	TRUE	5965.62	3116.72	9693.09	0.3285	7.52271	-7.04541	1	1.91407	0.0810287	5.16e-07	1.57164	TRUE	3617.55	2704.44	5384.15	0.2485	6.4807	-6.9614	1	1.33763	TRUE	-0.0313277	0.000128	5982.71	3048.31	9902.03	0.3094	7.42753	-6.85505	1	1.96263	TRUE	0.0720851	4.03e-05	5.69e-09	8266.25	6916.93	10257.1	0.2813	6.68684	-7.37367	1	1.19507	TRUE	1	0.162673	0.000162	8266.25	6916.93	11553.5	0.2813	6.68684	-7.37367	1	1.19507	TRUE	1	0.162673	0.000162	1	NA	NA	NA	-9999	-9999	-9999	1	NA	TRUE	-9999	-9999	-9999	NA	NA	NA	-9999	-9999	-9999	1	NA	TRUE	-9999	-9999	-9999	-9999	1.89365	0.16879	1	Hill	7545.81	4475.09	8116.34	0.5966	8.57217	-9.14435	1	1.68618	1.81367	1.07561	0.0197274	0.000201	0.00252003	4.40248	4.40248	8000	16000	1	1.41517	1	1.12408	1	1.98031	4.40248	HepaRG	VPA	72	72hr	NA	NA	HepaRG_VPA_72hr	gene
BMD_Gene_log2Norm_expression_CE_HepaRG_VPA_72hr_williams_999999_MTC_nofoldfilter_BMD	USH2A	7399	NA	2884.15	1820.81	3824.57	0.9991	-2.13817	14.2763	1	1.58399	0	1.10579	2.6103	6.39753	3413.12	TRUE	4613.77	3332.58	7431.1	0.02954	-9.09966	24.1993	1	1.38444	1.24824	0.000192	1	TRUE	4613.77	3332.58	7407.63	0.02954	-9.09966	24.1993	1	1.38444	TRUE	1.24824	0.000192	1446.51	1012.84	2469.93	0.4521	-4.45135	16.9027	1	1.42817	TRUE	0.841021	0.000537	-2.24e-08	7829.51	6180.1	11395.6	0.005564	-11.2368	28.4736	1	1.26689	TRUE	1	1.47896	6.43e-05	7829.51	6180.1	11395.6	0.005564	-11.2368	28.4736	1	1.26689	TRUE	1	1.47896	6.43e-05	1	1352.51	782.094	2794.81	0.2603	-5.34684	18.6937	1	1.72934	TRUE	0.830013	0.000198	4.8818	2999.99	1755.5	3860.63	0.9992	-2.1352	14.2704	1	1.70891	TRUE	1.10423	0.000264	3.36081	5.24669	9.29662	0.0022958	2	Exp 5	2999.99	1755.5	3860.63	0.9992	-2.1352	14.2704	1	1.70891	2.19916	1.28688	0.0588924	0.00158919	0.00965995	6.3902	6.3902	4000	8000	1.08171	-1.00087	1.01402	1.08907	3.85927	6.3902	6.07623	HepaRG	VPA	72	72hr	NA	NA	HepaRG_VPA_72hr	gene
BMD_Gene_log2Norm_expression_CE_HepaRG_VPA_72hr_williams_999999_MTC_nofoldfilter_BMD	USB1	79650	NA	1842.53	738.712	4829.8	0.8623	4.65075	-1.3015	1	2.49425	0	5.10448	3.30874	1	10358.1	TRUE	4135.78	3038.1	6766.35	0.6161	3.37791	-0.755822	1	1.3613	5.27412	0.000127	1	TRUE	4135.78	3038.1	6392.54	0.6161	3.37791	-0.755822	1	1.3613	TRUE	5.27412	0.000127	2240.59	1420.88	4695.17	0.8473	4.59596	-1.19192	1	1.5769	TRUE	5.14138	0.00024	-7.3e-09	4811.96	3632.66	7178.06	0.5053	2.94994	0.100124	1	1.32464	TRUE	1	5.30897	2e-05	4811.96	3632.66	7507.86	0.5053	2.94994	0.100124	1	1.32464	TRUE	1	5.30897	2e-05	1	1999.78	1006.57	4642.66	0.856	4.62747	-1.25495	1	1.98673	TRUE	5.12004	0.000121	1.45474	1999.78	1006.57	5004.84	0.856	4.62747	-1.25495	1	1.98673	TRUE	5.12004	0.000121	1.45474	1	2.4361	0.11857	1	Hill	1842.53	738.712	4829.8	0.8623	4.65075	-1.3015	1	2.49425	6.53814	2.62129	0.0587475	0.0006	0.0048932	4.88243	4.88243	4000	8000	1.34758	1.49404	1.58575	1.78552	2.05807	3.43202	4.88243	HepaRG	VPA	72	72hr	PHH_315	0.659941	HepaRG_VPA_72hr	gene
BMD_Gene_log2Norm_expression_CE_HepaRG_VPA_72hr_williams_999999_MTC_nofoldfilter_BMD	UQCRHL	NA	NA	1101.63	469.674	2983.35	0.7049	3.0968	1.80639	1	2.34552	0	3.90319	3.16198	1	5432.41	TRUE	4095.74	3012.86	6407.69	0.17	0.048715	5.90257	1	1.35942	4.22577	0.000148	1	TRUE	4095.74	3012.86	6311.38	0.17	0.048715	5.90257	1	1.35942	TRUE	4.22577	0.000148	1695.33	1150.82	3092.29	0.637	2.87554	2.24892	1	1.47315	TRUE	4.00091	0.000338	-1.24e-08	5121	3897.59	7565.43	0.09768	-0.775445	7.55089	1	1.31389	TRUE	1	4.28742	2.66e-05	5121	3897.59	7642.18	0.09768	-0.775445	7.55089	1	1.31389	TRUE	1	4.28742	2.66e-05	1	1323.09	696.334	2875.46	0.679	3.01261	1.97479	1	1.90008	TRUE	3.94372	0.000188	1.61653	1323.09	696.334	3235.71	0.679	3.01261	1.97479	1	1.90008	TRUE	3.94372	0.000188	1.61653	1	5.65365	0.017419	2	Hill	1101.63	469.674	2983.35	0.7049	3.0968	1.80639	1	2.34552	6.35196	2.70812	0.0886037	0.000201	0.00252003	4.68284	4.68284	4000	8000	-1.31332	1.2232	1.40681	1.76287	1.9091	3.69532	4.68284	HepaRG	VPA	72	72hr	NA	NA	HepaRG_VPA_72hr	gene
BMD_Gene_log2Norm_expression_CE_HepaRG_VPA_72hr_williams_999999_MTC_nofoldfilter_BMD	UQCRFS1	NA	NA	672.147	238.318	1733.03	0.2894	19.7607	-29.5214	1	2.82038	0	6.54155	1.10331	1.31846	1602.47	TRUE	5934.64	4083.68	10752.2	0.003629	12.5814	-19.1629	1	1.45326	6.81845	6.05e-05	1	TRUE	5934.64	4083.68	10752.2	0.003629	12.5814	-19.1629	1	1.45326	TRUE	6.81845	6.05e-05	1210.93	872.984	1942.16	0.5265	20.1699	-32.3399	1	1.38712	TRUE	6.61912	0.000229	-1.1e-08	6397.45	4469.32	11452.3	0.002958	12.331	-18.662	1	1.43141	TRUE	1	6.82945	8.09e-06	6397.45	4469.32	11452.3	0.002958	12.331	-18.662	1	1.43141	TRUE	1	6.82945	8.09e-06	1	689.325	354.574	1500.68	0.4436	19.8616	-31.7232	1	1.94409	TRUE	6.54301	0.000424	1.16004	689.323	354.574	1910.47	0.4436	19.8616	-31.7232	1	1.94409	TRUE	6.54301	0.000424	1.16004	1	15.177	9.79e-05	2	Poly 2	1210.93	872.984	1942.16	0.5265	20.1699	-32.3399	1	1.38712	2.22474	1.60386	0.0432261	0.0006	0.0048932	2.22623	2.22623	4000	8000	-1.03847	1.05298	1.40775	1.42699	1.62141	2.22623	1.87066	HepaRG	VPA	72	72hr	NA	NA	HepaRG_VPA_72hr	gene
BMD_Gene_log2Norm_expression_CE_HepaRG_VPA_72hr_williams_999999_MTC_nofoldfilter_BMD	UPB1	51733	NA	574.7	333.872	1298.58	0.7333	16.3284	-22.6568	1	1.72132	0	6.20658	2.87511	1.02705	4543.17	TRUE	3008.78	2293.03	4324.78	0.007362	8.54338	-11.0868	1	1.31214	6.54085	0.000141	1	TRUE	3008.78	2293.03	4303.9	0.007362	8.54338	-11.0868	1	1.31214	TRUE	6.54085	0.000141	1038.33	767.736	1571.86	0.4127	14.8219	-21.6438	1	1.35246	TRUE	6.32096	0.000328	-1.21e-08	3612.49	2791.46	5076.07	0.003215	7.51742	-9.03484	1	1.29412	TRUE	1	6.58071	1.81e-05	3612.49	2791.46	5100.92	0.003215	7.51742	-9.03484	1	1.29412	TRUE	1	6.58071	1.81e-05	1	688.285	448.993	1176.17	0.7462	15.9855	-23.971	1	1.53295	TRUE	6.23832	0.000214	1.36461	688.285	448.993	1330.21	0.7462	15.9855	-23.971	1	1.53295	TRUE	6.23832	0.000214	1.36461	1	12.557	0.000395	2	Exp 4	688.285	448.993	1176.17	0.7462	15.9855	-23.971	1	1.53295	2.61957	1.70884	0.0822938	0.000201	0.00252003	4.526	4.526	2000	4000	-1.10997	1.04463	1.33332	1.86132	2.21924	3.23964	4.526	HepaRG	VPA	72	72hr	PHH_2	0.340361	HepaRG_VPA_72hr	gene
BMD_Gene_log2Norm_expression_CE_HepaRG_VPA_72hr_williams_999999_MTC_nofoldfilter_BMD	UNK	85451	NA	2680.25	1138.63	6317.24	0.2834	13.0068	-18.0136	-1	2.35393	0	4.8749	-3.8085	1	26256	TRUE	3913.9	2897.1	6955.57	0.3297	12.6747	-19.3493	-1	1.35097	4.81964	-9.14e-05	1	TRUE	3913.9	2897.1	5949.86	0.3297	12.6747	-19.3493	-1	1.35097	TRUE	4.81964	-9.14e-05	2869.48	1698.99	6414.54	0.2785	12.9798	-17.9595	-1	1.68893	TRUE	4.8656	-0.00013	2.53e-09	3382.05	2424.16	5364.51	0.3689	12.8741	-19.7482	-1	1.39514	TRUE	-1	4.8414	2.25e-05	3382.05	2424.16	6556.61	0.3689	12.8741	-19.7482	-1	1.39514	TRUE	-1	4.8414	2.25e-05	1	2755.7	1375.57	5228.65	0.2815	12.9961	-17.9923	-1	2.00331	TRUE	4.87108	5.86e-05	0.513775	2755.7	1375.57	6324.88	0.2815	12.9961	-17.9923	-1	2.00331	TRUE	4.87108	5.86e-05	0.513775	1	0.610204	0.43471	1	Exp 2	3382.05	2424.16	5364.51	0.3689	12.8741	-19.7482	-1	1.39514	2.21294	1.58617	-0.0277922	0.000202	0.00252003	-3.41566	3.41566	4000	8000	-1.55179	-1.22089	-1.50332	-1.57012	-1.68876	-2.28401	-3.41566	HepaRG	VPA	72	72hr	PHH_18	0.302228	HepaRG_VPA_72hr	gene
BMD_Gene_log2Norm_expression_CE_HepaRG_VPA_72hr_williams_999999_MTC_nofoldfilter_BMD	UNC5CL	222643	NA	6522.4	2079.99	8008.4	0.3659	-2.31355	14.6271	-1	3.13578	0	3.82896	-2.72886	5.99872	7870.15	TRUE	3785.11	2785.04	8292.05	0.4406	-2.55983	13.1197	-1	1.35909	4.01666	-0.000167	1.00819	TRUE	3740.53	2784.99	5615.49	0.5695	-2.56002	11.1201	-1	1.3431	TRUE	4.02041	-0.00018	3937.03	2130.04	8288.64	0.4427	-2.55175	13.1035	-1	1.84834	TRUE	4.00605	-0.000168	-7.91e-10	2772.24	1846	4809.89	0.4198	-3.17458	12.3492	-1	1.50176	TRUE	-1	4.10105	6.67e-05	4740.52	2023.48	8334.96	0.434	-2.58635	13.1727	-1	2.34276	TRUE	-1	3.93233	7.28e-05	1.56777	2772.24	1784.05	4809.89	0.4198	-3.17458	12.3492	-1	1.5539	TRUE	4.10105	6.67e-05	0	6641.2	2143.12	8007.06	0.366	-2.31292	14.6258	-1	3.09885	TRUE	3.83013	0.000119	0.297183	5.26273	0.016554	0.89762	1	Linear	3740.53	2784.99	5615.49	0.5695	-2.56002	11.1201	-1	1.3431	2.01634	1.50126	-0.0494516	0.000395	0.00378203	-9.97169	9.97169	4000	8000	-1.44084	-1.78944	-1.88263	-1.82173	-1.58613	-4.16644	-9.97169	HepaRG	VPA	72	72hr	PHH_86	0.549777	HepaRG_VPA_72hr	gene
BMD_Gene_log2Norm_expression_CE_HepaRG_VPA_72hr_williams_999999_MTC_nofoldfilter_BMD	UNC13D	201294	NA	133.753	38.6291	NA	0.08372	2.36548	5.26904	-1	3.46249	0	2.41434	-1.83204	2.23439	195.433	TRUE	10846.6	6232.71	41453.1	0.000157	-6.92572	19.8514	-1	1.74027	1.32562	-7.46e-05	1	TRUE	10846.6	6232.71	41453.1	0.000157	-6.92572	19.8514	-1	1.74027	TRUE	1.32562	-7.46e-05	4395.44	2114.7	NA	0.000132	-6.08801	20.176	-1	2.07852	TRUE	1.49605	-0.000219	9.38e-09	24892.1	NA	160000000	0.0001	-41.883	89.766	1	NA	TRUE	1	0.541876	7.75e-05	282000000	3262000	NA	0.0001	-9.40953	26.8191	1	86.3771	TRUE	1	1.03085	5.08e-09	1.99999	91.5149	40.5349	238.952	0.133	2.25113	3.49773	-1	2.25768	TRUE	2.51451	0.00366176	0.228708	155.018	44.3427	490.873	0.09585	2.53445	4.9311	-1	3.49591	TRUE	2.40574	0.00315266	0.240719	1.4468	1.67541	0.19554	1	Exp 4	91.5149	40.5349	238.952	0.133	2.25113	3.49773	-1	2.25768	5.89497	2.61107	-0.402365	0.00100807	0.00694586	-4.78156	4.78156	100	500	-1.28771	-2.87468	-4.78156	-2.54886	-4.02772	-2.83035	-4.44258	HepaRG	VPA	72	72hr	NA	NA	HepaRG_VPA_72hr	gene
BMD_Gene_log2Norm_expression_CE_HepaRG_VPA_72hr_williams_999999_MTC_nofoldfilter_BMD	UNC13B	10497	NA	1195.35	415.927	3290.56	0.1666	20.3189	-30.6378	1	2.87394	0	5.0336	1.02103	1.1884	2949.54	TRUE	5164.14	3656.4	8696.54	0.05345	17.3502	-28.7003	1	1.41236	5.18703	5.7e-05	1	TRUE	5164.14	3656.4	8694.54	0.05345	17.3502	-28.7003	1	1.41236	TRUE	5.18703	5.7e-05	2090.19	1344.42	4370.06	0.1554	19.5472	-31.0945	1	1.55472	TRUE	5.08939	0.00014	-5.37e-09	5575.98	4018.48	9201.9	0.04569	17.1359	-28.2719	1	1.38758	TRUE	1	5.19619	9.97e-06	5575.98	4018.48	9201.9	0.04569	17.1359	-28.2719	1	1.38758	TRUE	1	5.19619	9.97e-06	1	1248.19	555.601	3368.38	0.243	20.1986	-32.3972	1	2.24656	TRUE	5.03415	0.000275	1.17854	1248.19	555.601	3432.81	0.243	20.1986	-32.3972	1	2.24656	TRUE	5.03415	0.000275	1.17854	1	4.39413	0.036063	2	Exp 4	1248.19	555.601	3368.38	0.243	20.1986	-32.3972	1	2.24656	6.06259	2.69861	0.0377725	0.00121408	0.0078736	1.77568	1.77568	NA	NA	-1.21638	1.13804	-1.04488	1.26959	1.4492	1.50002	1.77568	HepaRG	VPA	72	72hr	PHH_6	0.731458	HepaRG_VPA_72hr	gene
BMD_Gene_log2Norm_expression_CE_HepaRG_VPA_72hr_williams_999999_MTC_nofoldfilter_BMD	ULK3	25989	NA	1558.51	642.224	3599.24	0.08849	15.7215	-23.443	-1	2.42674	0	6.3833	-3.32886	1	14909.5	TRUE	2971.55	2267.18	4634.18	0.07632	14.7963	-23.5926	-1	1.31068	6.27816	-0.00011	1	TRUE	2971.55	2267.18	4241.06	0.07632	14.7963	-23.5926	-1	1.31068	TRUE	6.27816	-0.00011	2085	1357.72	4021.05	0.06933	15.3966	-22.7932	-1	1.53566	TRUE	6.33681	-0.00016	3.23e-09	2554.85	1913.09	3743.73	0.09814	15.1553	-24.3105	-1	1.33546	TRUE	-1	6.30272	2.06e-05	2554.85	1913.09	4163.54	0.09814	15.1553	-24.3105	-1	1.33546	TRUE	-1	6.30272	2.06e-05	1	1822.84	995.54	3486	0.07851	15.5614	-23.1228	-1	1.83101	TRUE	6.35823	7.58e-05	0.613363	1822.84	995.54	3714.5	0.07851	15.5614	-23.1228	-1	1.83101	TRUE	6.35823	7.58e-05	0.613363	1	1.20058	0.2732	1	Exp 2	2554.85	1913.09	3743.73	0.09814	15.1553	-24.3105	-1	1.33546	1.9569	1.46534	-0.0334124	0.000204	0.00252003	-4.00899	4.00899	4000	8000	-1.06318	-1.21963	-1.7173	-1.61144	-1.7952	-2.21228	-4.00899	HepaRG	VPA	72	72hr	PHH_17	0.357009	HepaRG_VPA_72hr	gene
BMD_Gene_log2Norm_expression_CE_HepaRG_VPA_72hr_williams_999999_MTC_nofoldfilter_BMD	UHMK1	127933	NA	2161.54	897.907	4121.12	0.4592	15.1606	-20.3213	1	2.40731	0	6.4185	1.67579	1.57069	5386.79	TRUE	3642.93	2721.13	5801.4	0.306	13.3908	-20.7817	1	1.33876	6.49207	9.53e-05	1	TRUE	3642.93	2721.13	5431.5	0.306	13.3908	-20.7817	1	1.33876	TRUE	6.49207	9.53e-05	1941.64	1280.2	3736.85	0.5377	14.932	-21.8641	1	1.51667	TRUE	6.39434	0.000178	-5.38e-09	4045.48	3066.79	5914.15	0.2488	13.0446	-20.0893	1	1.31913	TRUE	1	6.50881	1.3e-05	4045.47	3066.79	6256.76	0.2488	13.0446	-20.0893	1	1.31912	TRUE	1	6.50881	1.3e-05	1	1745.05	973.198	3694.34	0.546	14.961	-21.9221	1	1.79311	TRUE	6.38063	0.000117	1.27645	2055.03	990.31	4227.35	0.4264	15.0469	-20.0937	1	2.07514	TRUE	6.40593	0.000149	1.2394	1.21423	3.08237	0.079145	1	Exp 4	1745.05	973.198	3694.34	0.546	14.961	-21.9221	1	1.79311	3.79608	2.11704	0.0413478	0.0002	0.00252003	2.51781	2.51781	8000	16000	-1.21948	1.04649	-1.10512	1.08267	1.57328	1.80889	2.51781	HepaRG	VPA	72	72hr	PHH_93	0.574144	HepaRG_VPA_72hr	gene
BMD_Gene_log2Norm_expression_CE_HepaRG_VPA_72hr_williams_999999_MTC_nofoldfilter_BMD	UGT2B7	NA	NA	1529.61	888.28	2899.66	0.7375	4.24591	1.50817	-1	1.72199	0	7.271	-11.2374	1.1647	20980.7	TRUE	1733.34	1365.16	2633.69	0.7405	3.47814	-0.956278	-1	1.2697	7.20607	-0.000303	1	TRUE	1733.34	1365.16	2324.53	0.7405	3.47814	-0.956278	-1	1.2697	TRUE	7.20607	-0.000303	1341.1	961.644	2139.35	0.8271	4.16303	-0.326049	-1	1.39459	TRUE	7.30628	-0.000388	5.51e-09	1152.89	883.221	1613.18	0.8239	3.80198	-1.60396	-1	1.30532	TRUE	-1	7.37162	6.32e-05	1530.17	920.123	2687.85	0.8425	4.21754	-0.435079	-1	1.66301	TRUE	-1	7.27132	6.54e-05	1.14005	1152.89	873.407	1613.18	0.8239	3.80198	-1.60396	-1	1.31999	TRUE	7.37162	6.32e-05	0	1530.17	920.123	2687.85	0.727	4.21754	1.56492	-1	1.66301	TRUE	7.27132	6.54e-05	3.05e-22	1.14005	1.36977	0.24185	1	Exp 2	1152.89	883.221	1613.18	0.8239	3.80198	-1.60396	-1	1.30532	1.82647	1.39925	-0.107358	0.000202	0.00252003	-22.4401	22.4401	4000	8000	1.33016	1.21296	1.01562	-1.35069	-2.47263	-5.17712	-22.4401	HepaRG	VPA	72	72hr	NA	NA	HepaRG_VPA_72hr	gene
BMD_Gene_log2Norm_expression_CE_HepaRG_VPA_72hr_williams_999999_MTC_nofoldfilter_BMD	UGT2B4	7363	NA	2696.92	1987.5	5438.7	0.2261	1.25196	7.49608	-1	1.35694	0	3.54621	-574.314	1.02563	2261820	TRUE	2690.49	1998.15	5434.74	0.3409	1.25252	5.49495	-1	1.34649	3.54694	-0.000181	1.02149	TRUE	2589.49	1997.52	3615.68	0.4617	1.24885	3.5023	-1	1.29635	TRUE	3.5589	-0.000222	2684.31	1652.68	5291.99	0.3416	1.2559	5.4882	-1	1.62422	TRUE	3.54758	-0.000213	-6.23e-10	21.6237	NA	160000000	0.0001	-262.499	530.998	-1	NA	TRUE	-1	80933.1	0.0396094	4358	2200.26	160000000	0.2782	0.931944	6.13611	-1	1.98068	TRUE	-1	3.40212	0.000109	2.23376	1766.93	1200.36	2929.64	0.08658	-1.44769	8.89539	-1	1.472	TRUE	3.69137	0.000109	0	4358	2200.26	7668.18	0.2782	0.931944	6.13611	-1	1.98068	TRUE	3.40212	0.000109	0	2.23376	0.0141	0.90548	1	Linear	2589.49	1997.52	3615.68	0.4617	1.24885	3.5023	-1	1.29635	1.81008	1.39629	-0.061303	0.0002	0.00252003	-10.3554	10.3554	4000	8000	1.52847	1.01508	-1.42593	-1.11537	-1.35032	-3.23176	-10.3554	HepaRG	VPA	72	72hr	PHH_79	0.597355	HepaRG_VPA_72hr	gene
BMD_Gene_log2Norm_expression_CE_HepaRG_VPA_72hr_williams_999999_MTC_nofoldfilter_BMD	UGT2B17	7367	NA	40.3342	0.000146	12165.3	0.006357	1.76055	4.47889	-1	276148	0	1.99318	-1.34576	1	55.9701	TRUE	7207.01	4728.34	15025.3	0.00811	1.17882	3.64237	-1	1.52422	1.22701	-8.01e-05	1	TRUE	7207.01	4728.34	15025.3	0.00811	1.17882	3.64237	-1	1.52422	TRUE	1.22701	-8.01e-05	6065.53	2627.38	14760.7	0.004052	1.22493	5.55014	-1	2.30858	TRUE	1.25601	-0.000105	1.6e-09	NA	0	0	0.0001	-77.187	160.374	-1	NA	TRUE	-1	3.72e-107	0.0395531	269000000000	381000000	NA	0.0001	-3.85265	15.7053	1	706.834	TRUE	1	0.910518	4.04e-12	5.01417	40.3951	0.0865459	1044.62	0.004939	1.45952	5.08095	-1	466.748	TRUE	2.00548	0.014379	0.354039	40.3951	0.154608	1044.62	0.004939	1.45952	5.08095	-1	261.274	TRUE	2.00548	0.014379	0.354039	1	0.092228	0.76136	1	Linear	7207.01	4728.34	15025.3	0.00811	1.17882	3.64237	-1	1.52422	3.17771	2.08482	-0.0217384	0.000202	0.00252003	-4.01698	4.01698	100	500	-1.98875	-2.12175	-2.12753	-2.66168	-1.44657	-3.13261	-4.01698	HepaRG	VPA	72	72hr	PHH_23	0.529482	HepaRG_VPA_72hr	gene
BMD_Gene_log2Norm_expression_CE_HepaRG_VPA_72hr_williams_999999_MTC_nofoldfilter_BMD	UGT2B15	7366	NA	871.781	453.328	1829.57	0.4988	1.1096	5.78081	-1	1.92307	0	3.82016	-5.3503	1	7182.22	TRUE	2883.06	2205.44	4189.31	0.06461	-2.65235	11.3047	-1	1.30725	3.41491	-0.000235	1	TRUE	2883.06	2205.44	4093.12	0.06461	-2.65235	11.3047	-1	1.30725	TRUE	3.41491	-0.000235	1389.29	984.248	2292.42	0.3018	0.266559	7.46688	-1	1.41152	TRUE	3.67016	-0.000451	1.4e-08	21.7222	NA	NA	0.0001	-263.446	532.893	-1	NA	TRUE	-1	84034.8	0.0396166	994.277	673.388	1999.24	0.5075	0.645812	4.70838	-1	1.47653	TRUE	-1	3.78423	0.000171	1	994.278	648.269	1632.5	0.5075	0.645812	4.70838	-1	1.53374	TRUE	3.78423	0.000171	0	994.277	648.269	1999.24	0.3818	0.645812	6.70838	-1	1.53374	TRUE	3.78423	0.000171	0	1	5.83782	0.015685	2	Exp 3	994.277	673.388	1999.24	0.5075	0.645812	4.70838	-1	1.47653	2.96893	2.01075	-0.117104	0.000202	0.00252003	-17.5861	17.5861	500	1000	-1.30047	-1.63582	-2.80459	-2.75078	-4.1327	-7.86941	-17.5861	HepaRG	VPA	72	72hr	PHH_1	0.664137	HepaRG_VPA_72hr	gene
BMD_Gene_log2Norm_expression_CE_HepaRG_VPA_72hr_williams_999999_MTC_nofoldfilter_BMD	UGT2B11	NA	NA	1848.6	1175.53	2821.83	0.01259	-2.67001	15.34	1	1.57257	0	4.01834	2.23377	4.62247	2212.57	TRUE	7185.77	4718.16	14942.7	9e-05	-11.5919	29.1839	1	1.523	4.41265	0.000137	1	TRUE	7185.77	4718.16	14942.7	9e-05	-11.5919	29.1839	1	1.523	TRUE	4.41265	0.000137	1068.72	784.123	1650.68	0.05673	-1.66893	11.3379	1	1.36295	TRUE	3.81468	0.000644	-3.29e-08	8877.46	6131.55	18143.9	0.0001	-12.2256	30.4512	1	1.44783	TRUE	1	4.49675	2.28e-05	8877.46	6131.55	18143.9	0.0001	-12.2256	30.4512	1	1.44783	TRUE	1	4.49675	2.28e-05	1	1057.71	594.06	2312.99	0.002534	-5.47474	18.9495	1	1.78048	TRUE	3.79931	0.000337	1.66865	1850.29	1080.2	3061.98	0.01164	-2.76136	15.5227	1	1.71291	TRUE	4.00177	0.000366	1.56412	2.63453	19.846	8.39e-06	2	Poly 2	1068.72	784.123	1650.68	0.05673	-1.66893	11.3379	1	1.36295	2.10513	1.54454	0.117431	0.00119832	0.0078736	4.55217	4.55217	4000	8000	-2.16369	-1.9361	-1.61924	1.13159	2.47703	4.55217	1.92806	HepaRG	VPA	72	72hr	NA	NA	HepaRG_VPA_72hr	gene
BMD_Gene_log2Norm_expression_CE_HepaRG_VPA_72hr_williams_999999_MTC_nofoldfilter_BMD	UGT2A3	79799	NA	1347.88	693.371	2277.37	0.8351	7.82394	-5.64788	-1	1.94395	0	6.50252	-7.08348	1.4438	8867.87	TRUE	1583.08	1250.54	2186.53	0.157	3.8965	-1.793	-1	1.26592	6.40174	-0.000326	1	TRUE	1583.08	1250.54	2110.95	0.157	3.8965	-1.793	-1	1.26592	TRUE	6.40174	-0.000326	914.112	688.218	1332.14	0.763	7.25555	-6.5111	-1	1.32823	TRUE	6.60834	-0.000501	1.14e-08	810.522	624.851	1121.56	0.7471	6.81193	-7.62386	-1	1.29714	TRUE	-1	6.66125	8.76e-05	1109.62	674.704	1843.59	0.8443	7.53261	-7.06522	-1	1.6446	TRUE	-1	6.54924	8.91e-05	1.14906	810.522	623.612	1121.56	0.7471	6.81193	-7.62386	-1	1.29972	TRUE	6.66125	8.76e-05	0	1279.63	694.076	2202.44	0.7989	7.72271	-5.44541	-1	1.84365	TRUE	6.51502	0.000113	0.135594	1.29852	6.71809	0.009544	2	Exp 2	810.522	624.851	1121.56	0.7471	6.81193	-7.62386	-1	1.29714	1.79492	1.38375	-0.127056	0.000203	0.00252003	-28.9287	28.9287	2000	4000	1.06794	1.18773	-1.17427	-1.48061	-3.18003	-8.4725	-28.9287	HepaRG	VPA	72	72hr	PHH_2	0.824291	HepaRG_VPA_72hr	gene
BMD_Gene_log2Norm_expression_CE_HepaRG_VPA_72hr_williams_999999_MTC_nofoldfilter_BMD	UGT1A9	NA	NA	783.233	369.725	1419.59	0.1229	-3.09921	16.1984	-1	2.11842	0	5.35143	-4.30362	1.49894	2363.51	TRUE	3564.15	2669.19	5301.65	0.000772	-11.0087	28.0175	-1	1.33529	4.66845	-0.000269	1	TRUE	3564.15	2669.19	5285.13	0.000772	-11.0087	28.0175	-1	1.33529	TRUE	4.66845	-0.000269	1209.18	874.548	1917.56	0.03059	-5.63357	19.2671	-1	1.38263	TRUE	5.13598	-0.000665	2.57e-08	1103.25	736.051	1843.65	0.05637	-5.60205	17.2041	-1	1.49888	TRUE	-1	5.17678	0.000145	1103.25	736.051	1887.35	0.05637	-5.60205	17.2041	-1	1.49888	TRUE	-1	5.17678	0.000145	1	670.514	410.261	1242.38	0.1167	-3.87857	15.7571	-1	1.63436	TRUE	5.38925	0.000274	0.210964	696.023	410.632	1457.42	0.06618	-3.87316	17.7463	-1	1.695	TRUE	5.37813	0.000281	0.218649	1.03026	10.7503	0.0010426	2	Exp 4	670.514	410.261	1242.38	0.1167	-3.87857	15.7571	-1	1.63436	3.02827	1.85288	-0.179807	0.000203	0.00252003	-14.3506	14.3506	1000	2000	1.72225	1.56611	-1.41033	-3.23564	-4.82395	-6.9909	-14.3506	HepaRG	VPA	72	72hr	NA	NA	HepaRG_VPA_72hr	gene
BMD_Gene_log2Norm_expression_CE_HepaRG_VPA_72hr_williams_999999_MTC_nofoldfilter_BMD	UGT1A6	54578	NA	7746.34	5490.51	9463.75	0.2609	10.3956	-12.7913	-1	1.41086	0	9.46249	-2.8358	18	8573.49	TRUE	7216.76	5084.44	10420.6	0.179	9.83784	-11.6757	-1	1.41938	9.46423	-1.32e-10	2.4579	TRUE	3291.08	2486.42	4791.99	0.001339	2.76487	0.470257	-1	1.32362	TRUE	9.6776	-0.000164	8384.71	5932.64	10388.4	0.3317	10.7707	-13.5413	1	1.41332	TRUE	9.37178	9.49e-05	-1.68e-08	3211.98	2352.22	4908.96	0.000541	1.6864	2.62721	-1	1.36551	TRUE	-1	9.68022	1.87e-05	7160.73	5139.59	10204.7	0.1881	9.91024	-11.8205	-1	1.39325	TRUE	-1	9.46492	4.23e-05	2.62774	3211.98	2352.22	4908.96	0.000541	1.6864	2.62721	-1	1.36551	TRUE	9.68022	1.87e-05	0	7769.39	5495.13	9419.69	0.165	10.3956	-10.7913	-1	1.41387	TRUE	9.46249	0.000116	0.700316	18	16.0116	6.3e-05	2	Poly 2	8384.71	5932.64	10388.4	0.3317	10.7707	-13.5413	1	1.41332	1.75106	1.23897	-0.00526817	0.000398	0.00378203	-6.66467	6.66467	8000	16000	-1.23116	1.03979	1.14855	1.32553	1.17504	-1.44811	-6.66467	HepaRG	VPA	72	72hr	PHH_2	0.646151	HepaRG_VPA_72hr	gene
BMD_Gene_log2Norm_expression_CE_HepaRG_VPA_72hr_williams_999999_MTC_nofoldfilter_BMD	UGT1A10	NA	NA	7038.5	4540.25	10734.6	0.7237	21.3767	-32.7535	-1	1.55025	0	9.5562	-5.95969	2.59402	23551.6	TRUE	6997.21	4527.7	10754.1	0.8379	21.3693	-34.7387	-1	1.54542	9.55825	-5.5e-10	2.25121	TRUE	3170.2	2404.16	4580.4	0.08485	16.8514	-27.7028	-1	1.31863	TRUE	9.67918	-9.48e-05	7341.22	4451.05	9955.96	0.8619	21.4561	-34.9122	1	1.64932	TRUE	9.5416	2.18e-05	-7.57e-09	3091.81	2309.96	4572.63	0.05918	16.3455	-26.6911	-1	1.33847	TRUE	-1	9.68203	1.04e-05	7006.38	4591.02	10685.7	0.839	21.3731	-34.7462	-1	1.52611	TRUE	-1	9.55766	3.03e-05	2.34774	3091.81	2309.96	4572.63	0.05918	16.3455	-26.6911	-1	1.33847	TRUE	9.68203	1.04e-05	0	7039.31	4593.7	10678.6	0.7236	21.3765	-32.753	-1	1.53238	TRUE	9.55626	5.18e-05	0.635971	2.5767	9.20944	0.0024077	2	Poly 2	7341.22	4451.05	9955.96	0.8619	21.4561	-34.9122	1	1.64932	2.23677	1.35617	-0.00808672	0.000798	0.00595415	-2.826	2.826	8000	16000	1.05326	1.13313	1.03584	1.17197	-1.00413	-1.17708	-2.826	HepaRG	VPA	72	72hr	NA	NA	HepaRG_VPA_72hr	gene
BMD_Gene_log2Norm_expression_CE_HepaRG_VPA_72hr_williams_999999_MTC_nofoldfilter_BMD	UGT1A1	NA	NA	1510.74	697.66	2679.09	0.6289	5.59244	-1.18487	1	2.16544	0	7.97416	2.03998	2.499	2419.95	TRUE	5166.26	3657.62	8699.75	0.003609	-2.78951	11.579	1	1.41246	8.27513	0.000132	1	TRUE	5166.26	3657.62	8699.75	0.003609	-2.78951	11.579	1	1.41246	TRUE	8.27513	0.000132	1036.95	764.821	1581.7	0.9461	6.29265	-4.58531	1	1.35581	TRUE	7.87262	0.000473	-2.22e-08	5893.65	4261.43	9740.39	0.002369	-3.30392	12.6078	1	1.38302	TRUE	1	8.31393	1.36e-05	5893.65	4261.43	9740.39	0.002369	-3.30392	12.6078	1	1.38302	TRUE	1	8.31393	1.36e-05	1	792.587	479.058	1517.32	0.5168	4.77155	-1.54311	1	1.65447	TRUE	7.80032	0.000316	1.28794	1427.37	636.129	2656.65	0.7418	5.90289	-1.80578	1	2.24384	TRUE	7.9482	0.000323	1.25551	1.71135	18.1643	2.03e-05	2	Poly 2	1036.95	764.821	1581.7	0.9461	6.29265	-4.58531	1	1.35581	2.06807	1.52534	0.0902167	0.000404	0.00378203	4.52654	4.52654	2000	4000	-1.06423	-1.0846	1.28279	1.58026	2.85325	4.52654	3.39353	HepaRG	VPA	72	72hr	NA	NA	HepaRG_VPA_72hr	gene
BMD_Gene_log2Norm_expression_CE_HepaRG_VPA_72hr_williams_999999_MTC_nofoldfilter_BMD	UGDH	7358	NA	552.059	274.481	971.046	0.3224	27.4227	-44.8453	-1	2.01128	0	11.8699	-2.94754	1.40043	3677.5	TRUE	2530.61	1955.24	3522.26	9e-05	8.32614	-10.6523	-1	1.29427	11.5567	-0.000169	1	TRUE	2530.61	1955.24	3522.26	9e-05	8.32614	-10.6523	-1	1.29427	TRUE	11.5567	-0.000169	431.093	339.421	577.644	0.7932	28.5657	-49.1314	-1	1.27008	TRUE	11.8706	-0.000435	1.73e-08	2046.95	1571.23	2871.05	0.0001	10.0154	-14.0308	-1	1.30277	TRUE	-1	11.6039	1.71e-05	2046.95	1571.23	2871.05	0.0001	10.0154	-14.0308	-1	1.30277	TRUE	-1	11.6039	1.71e-05	1	332.05	252.462	468.513	0.5644	27.8116	-47.6232	-1	1.31525	TRUE	11.9359	0.000214	0.767986	460.415	264.906	823.883	0.5643	28.2792	-46.5584	-1	1.73803	TRUE	11.8851	0.000228	0.778769	1.15767	40.4792	0	2	Poly 2	431.093	339.421	577.644	0.7932	28.5657	-49.1314	-1	1.27008	1.70185	1.33995	-0.0902288	0.000201	0.00252003	-6.34409	6.34409	2000	4000	-1.16438	-1.23967	-1.45522	-1.99858	-2.98008	-5.47242	-6.34409	HepaRG	VPA	72	72hr	PHH_18	-0.398963	HepaRG_VPA_72hr	gene
BMD_Gene_log2Norm_expression_CE_HepaRG_VPA_72hr_williams_999999_MTC_nofoldfilter_BMD	UGCG	7357	NA	1844.78	948.324	3220.95	0.07318	22.2424	-34.4848	1	1.94531	0	6.85442	2.70849	1.3679	10134.5	TRUE	2200.35	1714.71	3374.96	0.08405	20.9492	-35.8984	1	1.28322	6.88923	0.000115	1	TRUE	2200.35	1714.71	3011.73	0.08405	20.9492	-35.8984	1	1.28322	TRUE	6.88923	0.000115	1521.71	1064.71	2553.13	0.104	21.956	-35.912	1	1.42922	TRUE	6.83094	0.000165	-3.21e-09	2504.88	1967.94	3386.9	0.05633	20.3888	-34.7776	1	1.27284	TRUE	1	6.90863	1.47e-05	2504.88	1967.94	3692.08	0.05633	20.3888	-34.7776	1	1.27284	TRUE	1	6.90863	1.47e-05	1	1465.87	961.138	2541.68	0.1054	21.9739	-35.9478	1	1.52514	TRUE	6.82648	5.66e-05	1.4465	1761.09	980.379	3229.87	0.0658	22.1115	-34.2231	1	1.79634	TRUE	6.84882	9.33e-05	1.32463	1.19788	2.01365	0.15589	1	Exp 4	1465.87	961.138	2541.68	0.1054	21.9739	-35.9478	1	1.52514	2.64445	1.73391	0.0403654	0.000201	0.00252003	3.35962	3.35962	8000	16000	-1.00441	1.0563	-1.1493	1.15172	1.67623	1.94021	3.35962	HepaRG	VPA	72	72hr	PHH_197	0.6455	HepaRG_VPA_72hr	gene
BMD_Gene_log2Norm_expression_CE_HepaRG_VPA_72hr_williams_999999_MTC_nofoldfilter_BMD	UFSP2	55325	NA	3009.92	1259.82	7020.95	0.5453	17.5463	-27.0927	1	2.38917	0	5.80429	3.742	1	35566.1	TRUE	4007.55	2956.95	7406.74	0.6225	17.3598	-28.7196	1	1.3553	5.83807	7.34e-05	1	TRUE	4007.56	2956.95	6134.63	0.6225	17.3598	-28.7196	1	1.3553	TRUE	5.83807	7.34e-05	3165.45	1817.44	7167.55	0.5397	17.5268	-27.0537	1	1.74171	TRUE	5.81001	9.72e-05	-1.54e-09	4316.16	3236.57	6460.93	0.5956	17.2589	-28.5178	1	1.33356	TRUE	1	5.84719	1.14e-05	4316.16	3236.57	7638.27	0.5956	17.2589	-28.5178	1	1.33356	TRUE	1	5.84719	1.14e-05	1	3070.68	1495.39	5915.44	0.5431	17.5389	-27.0779	1	2.05343	TRUE	5.80657	4.51e-05	1.38856	3070.68	1495.39	7037.64	0.5431	17.5389	-27.0779	1	2.05343	TRUE	5.80657	4.51e-05	1.38856	1	0.334112	0.56325	1	Linear	4007.56	2956.95	6134.63	0.6225	17.3598	-28.7196	1	1.3553	2.07465	1.53076	0.0201036	0.000205	0.00252003	2.67431	2.67431	8000	16000	1.28724	1.38509	1.26156	1.34097	1.57205	1.85062	2.67431	HepaRG	VPA	72	72hr	PHH_316	0.745514	HepaRG_VPA_72hr	gene
BMD_Gene_log2Norm_expression_CE_HepaRG_VPA_72hr_williams_999999_MTC_nofoldfilter_BMD	UFC1	51506	NA	941.99	398.416	1740.33	0.5484	4.15566	1.68868	-1	2.36434	0	4.75715	-2.86526	1.64042	2393.56	TRUE	3785.12	2813.98	5713.2	0.00692	-3.18533	12.3707	-1	1.34511	4.32257	-0.000183	1	TRUE	3785.12	2813.98	5700.55	0.00692	-3.18533	12.3707	-1	1.34511	TRUE	4.32257	-0.000183	1257.2	903.405	2022.42	0.2017	2.05152	3.89696	-1	1.39162	TRUE	4.65656	-0.000466	1.84e-08	1910.4	1313.41	3123.12	0.06806	-0.185411	6.37082	-1	1.45453	TRUE	-1	4.53248	7.58e-05	1910.4	1313.41	3139.88	0.06806	-0.185411	6.37082	-1	1.45453	TRUE	-1	4.53248	7.58e-05	1	712.721	431.336	1347.97	0.5167	3.56842	0.86315	-1	1.65236	TRUE	4.8266	0.000278	0.398366	830.585	435.918	1806.78	0.3915	3.62978	2.74044	-1	1.90537	TRUE	4.79253	0.000308	0.422656	1.14788	10.4737	0.0012109	2	Exp 4	712.721	431.336	1347.97	0.5167	3.56842	0.86315	-1	1.65236	3.1251	1.8913	-0.123985	0.000406	0.00378203	-6.41785	6.41785	4000	8000	1.35607	1.02168	-1.13678	-2.13508	-3.55081	-3.98323	-6.41785	HepaRG	VPA	72	72hr	PHH_113	0.644259	HepaRG_VPA_72hr	gene
BMD_Gene_log2Norm_expression_CE_HepaRG_VPA_72hr_williams_999999_MTC_nofoldfilter_BMD	UBXN2B	137886	NA	1602.76	689.727	3884.44	0.2522	11.6837	-15.3675	1	2.32376	0	3.95845	2.88416	1	10798.3	TRUE	3609.45	2699.11	5728.37	0.1499	10.2594	-14.5189	1	1.33727	4.09786	0.00011	1	TRUE	3609.45	2699.11	5369.08	0.1499	10.2594	-14.5189	1	1.33727	TRUE	4.09786	0.00011	2040.69	1329.65	4012.1	0.2256	11.5162	-15.0325	1	1.53476	TRUE	3.99672	0.000195	-5.57e-09	4287.72	3286.41	6168.23	0.1036	9.71181	-13.4236	1	1.30468	TRUE	1	4.12946	2.18e-05	4287.72	3286.41	6497.41	0.1036	9.71181	-13.4236	1	1.30468	TRUE	1	4.12946	2.18e-05	1	1795.69	956.605	3896.79	0.2394	11.6056	-15.2112	1	1.87715	TRUE	3.97659	0.000112	1.51699	1795.69	956.605	4050.7	0.2394	11.6056	-15.2112	1	1.87715	TRUE	3.97659	0.000112	1.51699	1	2.51363	0.11287	1	Hill	1602.76	689.727	3884.44	0.2522	11.6837	-15.3675	1	2.32376	5.63185	2.42359	0.0497908	0.000401	0.00378203	3.34493	3.34493	4000	8000	-1.07098	1.08213	1.20037	1.77524	1.36829	2.39765	3.34493	HepaRG	VPA	72	72hr	PHH_1	-0.283599	HepaRG_VPA_72hr	gene
BMD_Gene_log2Norm_expression_CE_HepaRG_VPA_72hr_williams_999999_MTC_nofoldfilter_BMD	UBXN1	51035	NA	548.889	264.953	1311.64	0.2183	20.7827	-33.5654	1	2.07165	0	6.40495	1.70524	1	3119.65	TRUE	3709.07	2764.47	5580.96	0.004022	14.756	-23.5119	1	1.34169	6.67824	8.84e-05	1	TRUE	3709.07	2764.47	5555.86	0.004022	14.756	-23.5119	1	1.34169	TRUE	6.67824	8.84e-05	1371.89	971.694	2275.27	0.0596	18.9918	-29.9836	1	1.41185	TRUE	6.5332	0.000211	-7.98e-09	4131.58	3118.49	6092.93	0.002744	14.2873	-22.5745	1	1.32487	TRUE	1	6.6948	1.18e-05	4131.58	3118.49	6118.8	0.002744	14.2873	-22.5745	1	1.32487	TRUE	1	6.6948	1.18e-05	1	817.339	439.735	1653.42	0.1319	20.0604	-32.1209	1	1.85871	TRUE	6.45831	0.000256	1.21594	817.338	439.735	1680.93	0.1319	20.0604	-32.1209	1	1.85871	TRUE	6.45831	0.000256	1.21594	1	8.47165	0.0036072	2	Hill	548.889	264.953	1311.64	0.2183	20.7827	-33.5654	1	2.07165	4.95046	2.38963	0.0691089	0.000204	0.00252003	2.71217	2.71217	4000	8000	-1.12376	1.26546	1.26525	1.70979	1.6139	2.27105	2.71217	HepaRG	VPA	72	72hr	PHH_324	0.769849	HepaRG_VPA_72hr	gene
BMD_Gene_log2Norm_expression_CE_HepaRG_VPA_72hr_williams_999999_MTC_nofoldfilter_BMD	UBTF	7343	NA	1711.51	667.135	4320.11	0.3383	11.271	-14.5419	-1	2.56546	0	7.54677	-2.64743	1	10236.8	TRUE	3886.62	2879.57	6289.46	0.2236	10.0108	-14.0216	-1	1.34972	7.41084	-0.000103	1	TRUE	3886.62	2879.57	5896.59	0.2236	10.0108	-14.0216	-1	1.34972	TRUE	7.41084	-0.000103	2233.91	1419.89	4623.5	0.2985	11.0728	-14.1456	-1	1.5733	TRUE	7.50516	-0.000183	5.19e-09	3456.16	2508.55	5384.46	0.2685	10.3101	-14.6202	-1	1.37775	TRUE	-1	7.43108	1.58e-05	3456.16	2508.55	5808.6	0.2685	10.3101	-14.6202	-1	1.37775	TRUE	-1	7.43108	1.58e-05	1	1935.58	972.678	4405.23	0.3207	11.1858	-14.3715	-1	1.98995	TRUE	7.52751	0.000115	0.746468	1935.58	972.678	4460.6	0.3207	11.1858	-14.3715	-1	1.98995	TRUE	7.52751	0.000115	0.746467	1	2.12393	0.14501	1	Exp 2	3456.16	2508.55	5384.46	0.2685	10.3101	-14.6202	-1	1.37775	2.14644	1.55793	-0.0305726	0.000599	0.0048932	-4.05547	4.05547	4000	8000	-1.56929	-1.43967	-1.65458	-1.84968	-1.98474	-2.82027	-4.05547	HepaRG	VPA	72	72hr	PHH_226	0.752631	HepaRG_VPA_72hr	gene
BMD_Gene_log2Norm_expression_CE_HepaRG_VPA_72hr_williams_999999_MTC_nofoldfilter_BMD	UBTD2	92181	NA	5243.54	2533.03	9911.05	0.04149	20.63	-31.2601	1	2.07007	0	6.06586	3.3711	1.44117	29625.8	TRUE	5387.91	3151.44	9975.28	0.07539	20.6016	-33.2032	1	1.70967	6.06532	5.99e-06	1.24148	TRUE	4203.32	3080.47	6530.72	0.1078	20.3852	-34.7703	1	1.36451	TRUE	6.03562	6.17e-05	5203.76	2582.57	10026.4	0.07049	20.5126	-33.0251	1	2.01495	TRUE	6.05724	4.34e-05	1.19e-09	4411.35	3283.71	6701.79	0.1119	20.4399	-34.8797	1	1.3434	TRUE	1	6.04027	9.51e-06	5429.55	3331.87	10062.5	0.07461	20.5878	-33.1756	1	1.62958	TRUE	1	6.06535	1.3e-05	1.19934	4198.9	2419.64	6532.19	0.06393	20.3838	-32.7675	1	1.73534	TRUE	6.03552	2.12e-07	49.3126	5273.74	2569.98	9923.67	0.04133	20.6252	-31.2504	1	2.05205	TRUE	6.06586	4.19e-05	1.37358	1.40175	0.254804	0.61371	1	Exp 2	4411.35	3283.71	6701.79	0.1119	20.4399	-34.8797	1	1.3434	2.04092	1.51922	0.0162291	0.000603	0.0048932	1.6167	1.6167	NA	NA	-1.2814	-1.37262	-1.33264	-1.21047	1.03845	1.05091	1.6167	HepaRG	VPA	72	72hr	PHH_284	0.70317	HepaRG_VPA_72hr	gene
BMD_Gene_log2Norm_expression_CE_HepaRG_VPA_72hr_williams_999999_MTC_nofoldfilter_BMD	UBTD1	80019	NA	1976.79	856.067	5118.98	0.7756	9.24821	-10.4964	1	2.30915	0	4.10685	2.8773	1	11809.4	TRUE	4124.22	3030.82	6806.64	0.5713	8.10743	-10.2149	1	1.36076	4.23345	0.000105	1	TRUE	4124.22	3030.82	6369.04	0.5713	8.10743	-10.2149	1	1.36076	TRUE	4.23345	0.000105	2285.98	1441.92	4832	0.7705	9.23124	-10.4625	1	1.58537	TRUE	4.12855	0.000194	-5.77e-09	4808.7	3633.85	7159.85	0.4652	7.68318	-9.36636	1	1.32331	TRUE	1	4.26244	2.04e-05	4808.7	3633.85	7542.92	0.4652	7.68318	-9.36636	1	1.32331	TRUE	1	4.26244	2.04e-05	1	2073.18	1059.71	4796.94	0.7767	9.252	-10.504	1	1.95637	TRUE	4.11373	0.000114	1.47561	2073.18	1059.71	5159.55	0.7767	9.252	-10.504	1	1.95637	TRUE	4.11373	0.000114	1.47561	1	2.24762	0.13382	1	Exp 4	2073.18	1059.71	4796.94	0.7767	9.252	-10.504	1	1.95637	4.52665	2.31381	0.044998	0.00100462	0.00694586	3.45796	3.45796	8000	16000	1.18379	1.24364	1.44062	1.22696	1.96284	2.4519	3.45796	HepaRG	VPA	72	72hr	PHH_112	-0.43239	HepaRG_VPA_72hr	gene
BMD_Gene_log2Norm_expression_CE_HepaRG_VPA_72hr_williams_999999_MTC_nofoldfilter_BMD	UBR2	23304	NA	1607.4	638.81	3295.41	0.4338	8.5777	-7.15541	1	2.51624	0	4.53306	1.79004	1.63974	3279.26	TRUE	4457.16	3237.48	7113.25	0.08359	4.89817	-3.79634	1	1.37674	4.72196	0.000111	1	TRUE	4457.16	3237.48	7065.28	0.08359	4.89817	-3.79634	1	1.37674	TRUE	4.72196	0.000111	1631.94	1115.77	2938.66	0.5094	8.336	-8.67201	1	1.46261	TRUE	4.5218	0.000281	-1.1e-08	5249.49	3917.96	8061.87	0.05486	4.30892	-2.61785	1	1.33985	TRUE	1	4.75764	1.93e-05	5249.49	3917.96	8090.03	0.05486	4.30892	-2.61785	1	1.33985	TRUE	1	4.75764	1.93e-05	1	1280.45	694.098	2786.24	0.5069	8.32678	-8.65356	1	1.84477	TRUE	4.47894	0.00021	1.40527	1613.1	722.22	3433.17	0.4139	8.50639	-7.01279	1	2.23353	TRUE	4.5254	0.000239	1.36833	1.28057	6.87566	0.0087377	2	Poly 2	1631.94	1115.77	2938.66	0.5094	8.336	-8.67201	1	1.46261	2.63375	1.80072	0.0571403	0.0008	0.00595415	2.60661	2.60661	4000	8000	-1.49653	-1.10681	-1.13017	1.30837	1.59915	2.28082	2.60661	HepaRG	VPA	72	72hr	PHH_7	0.568185	HepaRG_VPA_72hr	gene
BMD_Gene_log2Norm_expression_CE_HepaRG_VPA_72hr_williams_999999_MTC_nofoldfilter_BMD	UBQLN1	29979	NA	2186.19	1239.97	3454.96	0.1366	14.4959	-18.9918	1	1.7631	0	5.77403	1.43377	2.57297	3487.08	TRUE	3952.14	2921.59	6213.59	0.01719	10.2765	-14.553	1	1.35274	5.86302	0.0001	1	TRUE	3952.14	2921.59	6024.93	0.01719	10.2765	-14.553	1	1.35274	TRUE	5.86302	0.0001	1621.84	1111.83	2891.25	0.09534	13.3065	-18.613	1	1.45871	TRUE	5.71161	0.000228	-8.33e-09	4488.07	3377.51	6692.11	0.01178	9.79181	-13.5836	1	1.32881	TRUE	1	5.88589	1.48e-05	4488.07	3377.51	6853.89	0.01178	9.79181	-13.5836	1	1.32881	TRUE	1	5.88589	1.48e-05	1	1482.25	860.039	3027.2	0.07648	13.011	-18.022	1	1.72347	TRUE	5.70157	0.000155	1.30192	2255.87	1152.42	3568.91	0.1072	14.1872	-18.3744	1	1.95751	TRUE	5.7735	0.000248	1.23388	2.15539	6.05998	0.013828	2	Hill	2186.19	1239.97	3454.96	0.1366	14.4959	-18.9918	1	1.7631	2.78633	1.58036	0.0322444	0.000804	0.00595415	2.13481	2.13481	8000	16000	-1.49502	-1.28687	-1.40154	-1.01517	1.40662	1.81113	2.13481	HepaRG	VPA	72	72hr	PHH_76	0.719401	HepaRG_VPA_72hr	gene
BMD_Gene_log2Norm_expression_CE_HepaRG_VPA_72hr_williams_999999_MTC_nofoldfilter_BMD	UBOX5	22888	NA	3859.07	2338.21	5464.82	0.2675	-3.53031	15.0606	1	1.65044	0	1.52303	1.76586	18	3948.9	TRUE	5982.72	4109.38	10896	0.0715	-6.12059	18.2412	1	1.45587	1.57079	0.000131	1	TRUE	5982.72	4109.38	10892.1	0.0715	-6.12059	18.2412	1	1.45587	TRUE	1.57079	0.000131	2645.12	1583.34	6597.2	0.118	-4.71272	17.4254	1	1.6706	TRUE	1.35962	0.00031	-1.16e-08	8216.28	6217.01	13439.2	0.04045	-6.90406	19.8081	1	1.32158	TRUE	1	1.67493	4.79e-05	8216.28	6217.01	13439.2	0.04045	-6.90406	19.8081	1	1.32158	TRUE	1	1.67493	4.79e-05	1	2706.97	1216.32	7419.58	0.09603	-4.99331	17.9866	1	2.22554	TRUE	1.36908	0.000145	2.67882	3895.9	2297.14	5649.33	0.1699	-3.53031	17.0606	1	1.69598	TRUE	1.52303	0.000247	2.15943	18	2.81574	0.093344	1	Hill	3859.07	2338.21	5464.82	0.2675	-3.53031	15.0606	1	1.65044	2.33718	1.4161	0.0358843	0.00158856	0.00965995	5.39763	5.39763	100	500	2.04889	2.10475	1.82857	1.2245	3.11434	5.30714	5.39763	HepaRG	VPA	72	72hr	NA	NA	HepaRG_VPA_72hr	gene
BMD_Gene_log2Norm_expression_CE_HepaRG_VPA_72hr_williams_999999_MTC_nofoldfilter_BMD	UBLCP1	134510	NA	2264.12	1304.79	4485.79	0.5652	27.2748	-46.5497	1	1.73524	0	6.33039	13.0968	1	150059	TRUE	2462.97	1906.45	4499.99	0.6817	27.2388	-48.4775	1	1.29191	6.33971	7.92e-05	1	TRUE	2462.97	1906.45	3415.88	0.6817	27.2388	-48.4775	1	1.29191	TRUE	6.33971	7.92e-05	2288.48	1466.9	4379.71	0.5641	27.2711	-46.5423	1	1.56008	TRUE	6.33151	8.61e-05	-4.52e-10	2667.86	2082.1	3653.52	0.6563	27.1449	-48.2898	1	1.28133	TRUE	1	6.34851	1.14e-05	2667.86	2082.1	4592.69	0.6563	27.1449	-48.2898	1	1.28133	TRUE	1	6.34851	1.14e-05	1	2273.16	1372.82	3395.7	0.5648	27.2735	-46.547	1	1.65583	TRUE	6.3308	1.22e-05	2.12225	2273.16	1372.82	4491.42	0.5648	27.2735	-46.547	1	1.65583	TRUE	6.3308	1.22e-05	2.12224	1	0.064748	0.79914	1	Linear	2462.97	1906.45	3415.88	0.6817	27.2388	-48.4775	1	1.29191	1.79175	1.38689	0.0218425	0.000202	0.00252003	2.40789	2.40789	8000	16000	1.01128	-1.09106	1.13046	1.18931	1.26689	1.52804	2.40789	HepaRG	VPA	72	72hr	PHH_21	0.658645	HepaRG_VPA_72hr	gene
BMD_Gene_log2Norm_expression_CE_HepaRG_VPA_72hr_williams_999999_MTC_nofoldfilter_BMD	UBL4A	8266	NA	1770.81	839.564	4489.48	0.8152	15.2932	-22.5864	-1	2.1092	0	6.71097	-2.81785	1	13788	TRUE	3515.2	2636.74	5605.87	0.5822	14.0604	-22.1209	-1	1.33316	6.60931	-9.6e-05	1	TRUE	3515.2	2636.74	5195.14	0.5822	14.0604	-22.1209	-1	1.33316	TRUE	6.60931	-9.6e-05	2022.82	1321.59	3947.63	0.8108	15.2781	-22.5562	-1	1.5306	TRUE	6.69435	-0.000168	4.68e-09	3093.21	2277.73	4684.74	0.6809	14.4283	-22.8566	-1	1.35802	TRUE	-1	6.62893	1.66e-05	3093.21	2277.73	5147.9	0.6809	14.4283	-22.8566	-1	1.35802	TRUE	-1	6.62893	1.66e-05	1	1867.28	1035.43	3905.41	0.8132	15.2865	-22.5729	-1	1.80339	TRUE	6.70433	9.97e-05	0.718425	1867.28	1035.43	4611.42	0.8132	15.2865	-22.5729	-1	1.80339	TRUE	6.70433	9.97e-05	0.718425	1	2.43534	0.11863	1	Exp 2	3093.21	2277.73	4684.74	0.6809	14.4283	-22.8566	-1	1.35802	2.05676	1.51452	-0.0287053	0.000204	0.00252003	-3.19214	3.19214	4000	8000	-1.18684	-1.24449	-1.43508	-1.36825	-1.65288	-2.36643	-3.19214	HepaRG	VPA	72	72hr	PHH_182	0.758939	HepaRG_VPA_72hr	gene
BMD_Gene_log2Norm_expression_CE_HepaRG_VPA_72hr_williams_999999_MTC_nofoldfilter_BMD	UBE4A	9354	NA	3523.23	1737.13	7484.73	0.7075	8.03108	-8.06216	1	2.02819	0	3.07212	232.053	1	1880140	TRUE	3545.44	2656.81	7485.23	0.8149	8.03101	-10.062	1	1.33447	3.0733	0.000122	1	TRUE	3545.44	2656.81	5250.65	0.8149	8.03101	-10.062	1	1.33447	TRUE	3.0733	0.000122	3528.67	1978.33	7516.36	0.7075	8.03108	-8.06217	1	1.78366	TRUE	3.07241	0.000123	-4.9e-11	4292.43	3336.82	6021.09	0.7864	7.91864	-9.83728	1	1.28638	TRUE	1	3.11001	3.06e-05	4292.43	3336.82	7751.12	0.7864	7.91864	-9.83728	1	1.28638	TRUE	1	3.11001	3.06e-05	1	3526.95	1834.37	5249.91	0.7075	8.03109	-8.06217	1	1.9227	TRUE	3.07232	8.82e-07	46.5072	3527.18	1834.37	7485.07	0.7075	8.03109	-8.06217	1	1.92283	TRUE	3.07233	8.7e-07	47.0842	1	0.000154	0.9901	1	Linear	3545.44	2656.81	5250.65	0.8149	8.03101	-10.062	1	1.33447	1.9763	1.48096	0.0335857	0.000813	0.00595415	3.46044	3.46044	8000	16000	-1.26101	-1.04044	-1.22081	1.23427	1.22572	1.71705	3.46044	HepaRG	VPA	72	72hr	PHH_1	0.500951	HepaRG_VPA_72hr	gene
BMD_Gene_log2Norm_expression_CE_HepaRG_VPA_72hr_williams_999999_MTC_nofoldfilter_BMD	UBE2Z	65264	NA	6875.48	4028.33	7568.93	0.5348	24.2027	-40.4054	-1	1.70678	0	7.15281	-0.758779	18	7223.04	TRUE	4427.09	3219.07	7969.7	0.1701	21.7226	-37.4453	-1	1.37527	7.19503	-5.54e-05	1	TRUE	4427.09	3219.07	7000.68	0.1701	21.7226	-37.4453	-1	1.37527	TRUE	7.19503	-5.54e-05	2911.93	1707.43	6793.69	0.151	22.2057	-36.4114	-1	1.70545	TRUE	7.23455	-8.89e-05	2.17e-09	4191.06	3006.95	6742.53	0.1807	21.8162	-37.6323	-1	1.39379	TRUE	-1	7.20038	8.24e-06	4191.06	3006.95	7804.24	0.1807	21.8162	-37.6323	-1	1.39379	TRUE	-1	7.20038	8.24e-06	1	3034.23	1539.36	6298.77	0.1418	22.1171	-36.2342	-1	1.9711	TRUE	7.23012	6.43e-05	0.811783	7258.28	4024.01	7672.23	0.3924	24.2027	-38.4055	-1	1.80374	TRUE	7.15281	0.00013	0.893919	18	0.966154	0.32564	1	Hill	6875.48	4028.33	7568.93	0.5348	24.2027	-40.4054	-1	1.70678	1.87893	1.10086	-0.00880898	0.000401	0.00378203	-1.90479	1.90479	NA	NA	-1.09029	-1.14574	-1.26458	-1.15384	-1.11657	-1.77222	-1.90479	HepaRG	VPA	72	72hr	PHH_2	-0.563281	HepaRG_VPA_72hr	gene
BMD_Gene_log2Norm_expression_CE_HepaRG_VPA_72hr_williams_999999_MTC_nofoldfilter_BMD	UBE2Q2	92912	NA	702.607	359.017	1570.26	0.9789	20.6609	-31.3218	-1	1.95703	0	6.56957	-2.30887	1.15959	4223.65	TRUE	2981.71	2274.24	4274.65	0.009977	12.473	-18.9461	-1	1.31108	6.31714	-0.000121	1	TRUE	2981.71	2274.24	4258.18	0.009977	12.473	-18.9461	-1	1.31108	TRUE	6.31714	-0.000121	955.419	713.443	1417.99	0.8271	19.8038	-31.6076	-1	1.33917	TRUE	6.5149	-0.000289	1.09e-08	2338.54	1756.83	3402.99	0.03009	13.9019	-21.8039	-1	1.33111	TRUE	-1	6.36049	2.35e-05	2338.54	1756.83	3417.97	0.03009	13.9019	-21.8039	-1	1.33111	TRUE	-1	6.36049	2.35e-05	1	669.795	449.998	1111.13	0.9909	20.6157	-33.2313	-1	1.48844	TRUE	6.57469	0.000209	0.701308	669.795	449.998	1461.22	0.9909	20.6157	-33.2313	-1	1.48844	TRUE	6.57469	0.000209	0.701308	1	14.6616	0.000129	2	Exp 4	669.795	449.998	1111.13	0.9909	20.6157	-33.2313	-1	1.48844	2.46919	1.65891	-0.070067	0.000203	0.00252003	-3.77403	3.77403	2000	4000	-1.03564	-1.11898	-1.34203	-1.54921	-2.25226	-2.92581	-3.77403	HepaRG	VPA	72	72hr	PHH_64	0.467451	HepaRG_VPA_72hr	gene
BMD_Gene_log2Norm_expression_CE_HepaRG_VPA_72hr_williams_999999_MTC_nofoldfilter_BMD	UBE2L6	9246	NA	79.3334	14.2682	629.651	0.6171	24.2781	-40.5561	1	5.56015	0	6.83395	0.735919	1	185.37	TRUE	8306.79	5231.16	20010	0.0193	18.486	-30.972	1	1.58794	7.23034	3.38e-05	1	TRUE	8306.79	5231.16	20010	0.0193	18.486	-30.972	1	1.58794	TRUE	7.23034	3.38e-05	3383.77	1839.2	12439.5	0.02487	19.6262	-31.2525	1	1.83981	TRUE	7.1618	9.19e-05	-3.77e-09	8530.96	5452.32	20289.2	0.01866	18.4424	-30.8848	1	1.56465	TRUE	1	7.23295	4.47e-06	8530.96	5452.32	20289.2	0.01866	18.4424	-30.8848	1	1.56465	TRUE	1	7.23295	4.47e-06	1	253.338	21.4617	1076.04	0.3867	23.4264	-38.8528	1	11.8042	TRUE	6.92531	0.00177093	1.09128	253.338	21.4617	1076.04	0.3867	23.4264	-38.8528	1	11.8042	TRUE	6.92531	0.00177093	1.09128	1	2.28046	0.13101	1	Hill	79.3334	14.2682	629.651	0.6171	24.2781	-40.5561	1	5.56015	44.1297	7.93677	0.164875	0.00122225	0.0078736	1.87346	1.87346	NA	NA	1.31409	1.42739	1.46771	1.66911	1.67706	1.59474	1.87346	HepaRG	VPA	72	72hr	PHH_12	0.78302	HepaRG_VPA_72hr	gene
BMD_Gene_log2Norm_expression_CE_HepaRG_VPA_72hr_williams_999999_MTC_nofoldfilter_BMD	UBE2K	3093	NA	2282.19	1274.34	5033.53	0.9963	22.5554	-37.1107	1	1.79088	0	6.7735	6.62202	1	61491.7	TRUE	2770.9	2126.57	4914.55	0.9946	22.3895	-38.7789	1	1.30299	6.79744	8.61e-05	1	TRUE	2770.9	2126.57	3908.35	0.9946	22.3895	-38.7789	1	1.30299	TRUE	6.79744	8.61e-05	2316.24	1473.65	4551.47	0.9962	22.5529	-37.1058	1	1.57177	TRUE	6.77493	0.000105	-1.24e-09	3011.32	2333.48	4186.7	0.9855	22.2352	-38.4704	1	1.29048	TRUE	1	6.80776	1.15e-05	3011.32	2333.48	5070.36	0.9855	22.2352	-38.4704	1	1.29048	TRUE	1	6.80776	1.15e-05	1	2294.15	1354.76	3811.67	0.9963	22.5545	-37.1091	1	1.6934	TRUE	6.774	2.9e-05	1.54346	2294.15	1354.76	5084.82	0.9963	22.5545	-37.1091	1	1.6934	TRUE	6.774	2.9e-05	1.54346	1	0.326928	0.56747	1	Linear	2770.9	2126.57	3908.35	0.9946	22.3895	-38.7789	1	1.30299	1.83787	1.4105	0.0237157	0.000199	0.00252003	2.64937	2.64937	8000	16000	1.03375	1.11003	1.0779	1.20312	1.35052	1.7359	2.64937	HepaRG	VPA	72	72hr	PHH_5	0.367629	HepaRG_VPA_72hr	gene
BMD_Gene_log2Norm_expression_CE_HepaRG_VPA_72hr_williams_999999_MTC_nofoldfilter_BMD	UBE2H	7328	NA	1207.7	699.584	2887.5	0.2748	20.6116	-31.2233	1	1.72631	0	4.93753	3.06425	1.01919	12612.9	TRUE	2612.78	2014.19	3828.68	0.1196	18.1126	-30.2251	1	1.29719	5.05384	0.000109	1	TRUE	2612.78	2014.19	3652.84	0.1196	18.1126	-30.2251	1	1.29719	TRUE	5.05384	0.000109	1389.44	985.398	2283.17	0.3847	20.5426	-33.0852	1	1.41003	TRUE	4.95483	0.000193	-5.45e-09	3096.3	2416.65	4253.42	0.06649	17.2719	-28.5439	1	1.28124	TRUE	1	5.07995	1.83e-05	3096.29	2416.65	4415.59	0.06649	17.2719	-28.5439	1	1.28123	TRUE	1	5.07995	1.83e-05	1	1250.73	802.496	2221.44	0.3999	20.6075	-33.215	1	1.55855	TRUE	4.94127	0.000104	1.42691	1250.73	802.496	2849.16	0.3999	20.6075	-33.215	1	1.55855	TRUE	4.94127	0.000104	1.42691	1	4.86011	0.027485	2	Exp 4	1250.73	802.496	2221.44	0.3999	20.6075	-33.215	1	1.55855	2.76816	1.77611	0.0455537	0.000202	0.00252003	3.33831	3.33831	4000	8000	1.0027	1.27722	1.01214	1.38392	1.70766	2.28407	3.33831	HepaRG	VPA	72	72hr	PHH_4	0.485422	HepaRG_VPA_72hr	gene
BMD_Gene_log2Norm_expression_CE_HepaRG_VPA_72hr_williams_999999_MTC_nofoldfilter_BMD	UBE2E2	7325	NA	1617.07	692.262	3992.18	0.5778	14.7434	-21.4868	1	2.33592	0	7.74183	2.47458	1	10577.6	TRUE	3689.75	2751.83	5852.51	0.3405	13.2499	-20.4999	1	1.34084	7.86505	9.46e-05	1	TRUE	3689.75	2751.83	5519.4	0.3405	13.2499	-20.4999	1	1.34084	TRUE	7.86505	9.46e-05	2011.6	1314.72	3940.87	0.5495	14.6462	-21.2924	1	1.53006	TRUE	7.7712	0.000174	-5.16e-09	4022.61	3038.34	5916.63	0.2908	12.9776	-19.9552	1	1.32395	TRUE	1	7.87878	1.09e-05	4022.61	3038.34	6232.03	0.2908	12.9776	-19.9552	1	1.32395	TRUE	1	7.87878	1.09e-05	1	1789.82	957.919	3877.61	0.563	14.6927	-21.3854	1	1.86845	TRUE	7.75568	0.000116	1.22613	1789.82	957.919	4256.16	0.563	14.6927	-21.3854	1	1.86845	TRUE	7.75568	0.000116	1.22613	1	2.79252	0.094705	1	Hill	1617.07	692.262	3992.18	0.5778	14.7434	-21.4868	1	2.33592	5.76686	2.46877	0.0433611	0.0002	0.00252003	3.062	3.062	4000	8000	1.09466	1.20797	1.34617	1.61885	1.46045	2.37982	3.062	HepaRG	VPA	72	72hr	PHH_47	0.538256	HepaRG_VPA_72hr	gene
BMD_Gene_log2Norm_expression_CE_HepaRG_VPA_72hr_williams_999999_MTC_nofoldfilter_BMD	UBE2D3	7323	NA	151.258	36.9031	809.724	0.6913	20.5684	-33.1368	-1	4.09879	0	5.43601	-0.889955	1	371.657	TRUE	7677.59	4949.25	16976.9	0.02055	14.6152	-23.2304	-1	1.55126	5.02662	-4.3e-05	1	TRUE	7677.59	4949.25	16976.9	0.02055	14.6152	-23.2304	-1	1.55126	TRUE	5.02662	-4.3e-05	2507.2	1518.53	6509.19	0.05949	16.7872	-25.5744	-1	1.65107	TRUE	5.13547	-0.000135	5.99e-09	7177.04	4498.55	16236.5	0.02276	14.7486	-23.4973	-1	1.59541	TRUE	-1	5.0344	9.39e-06	7177.04	4498.55	16236.5	0.02276	14.7486	-23.4973	-1	1.59541	TRUE	-1	5.0344	9.39e-06	1	250.756	47.1696	1417.21	0.4283	19.6468	-31.2936	-1	5.31605	TRUE	5.39129	0.00168304	0.855882	250.756	47.1696	1417.21	0.4283	19.6468	-31.2936	-1	5.31605	TRUE	5.39129	0.00168304	0.855882	1	4.34402	0.037139	2	Hill	151.258	36.9031	809.724	0.6913	20.5684	-33.1368	-1	4.09879	21.9419	5.35326	-0.134306	0.00162075	0.00965995	-1.98417	1.98417	NA	NA	-1.17229	-1.55501	-1.52991	-1.50901	-1.88175	-1.78646	-1.98417	HepaRG	VPA	72	72hr	PHH_4	0.148246	HepaRG_VPA_72hr	gene
BMD_Gene_log2Norm_expression_CE_HepaRG_VPA_72hr_williams_999999_MTC_nofoldfilter_BMD	UBE2B	7320	NA	15169.3	8183.54	15719.6	0.1108	-2.54363	15.0873	1	1.85364	0	2.78519	47.2708	17.9174	19214.6	TRUE	15192.1	9260.49	15724.8	0.2753	-2.54363	11.0873	1	1.64053	2.78519	3.63e-76	18	TRUE	8097.97	5139.25	18942.7	0.06074	-4.81098	15.622	1	1.57571	TRUE	2.63788	9.15e-05	12409.2	7645.38	15605.5	0.1228	-3.11984	14.2397	-1	1.6231	TRUE	2.85578	-9.31e-05	1.2e-08	8383.57	5917.05	16527.3	0.07759	-4.4683	14.9366	1	1.41685	TRUE	1	2.63817	2.92e-05	15309.8	NA	15758.7	0.1847	-2.54363	13.0872	1	NA	TRUE	1	2.78519	6e-05	18	8097.52	4753.15	18954.2	0.034	-4.81222	17.6244	1	1.70361	TRUE	2.63791	1.03e-07	339.509	15188.9	8150.95	15723.9	0.1108	-2.54363	15.0872	1	1.86345	TRUE	2.78519	4.89e-05	51.4529	18	3.38228	0.065901	1	Power	15192.1	9260.49	15724.8	0.2753	-2.54363	11.0873	1	1.64053	1.69805	1.03506	0.00133917	0.00120072	0.0078736	5.23469	5.23469	500	1000	1.78368	1.55548	2.21296	2.18387	1.39675	1.40812	5.23469	HepaRG	VPA	72	72hr	PHH_1	0.403441	HepaRG_VPA_72hr	gene
BMD_Gene_log2Norm_expression_CE_HepaRG_VPA_72hr_williams_999999_MTC_nofoldfilter_BMD	UBD	10537	NA	714.843	461.184	1316.49	0.1304	1.22304	5.55392	-1	1.55002	0	6.33729	-8.54233	1	9879.3	TRUE	2186.16	1704.24	3021.59	0.002777	-4.52049	15.041	-1	1.28278	5.87458	-0.000335	1	TRUE	2186.16	1704.24	2990.27	0.002777	-4.52049	15.041	-1	1.28278	TRUE	5.87458	-0.000335	941.332	705.216	1386.56	0.1045	0.918409	6.16318	-1	1.33481	TRUE	6.23302	-0.000639	1.97e-08	839.896	629.033	1212.19	0.1815	1.04575	3.90849	-1	1.33522	TRUE	-1	6.27291	0.000116	839.896	629.033	1413.66	0.1815	1.04575	3.90849	-1	1.33522	TRUE	-1	6.27291	0.000116	1	807.957	564.468	1206.06	0.1175	1.07838	5.84324	-1	1.43136	TRUE	6.29179	0.000124	0.03603	807.957	564.468	1434.8	0.1175	1.07838	5.84324	-1	1.43136	TRUE	6.29179	0.000124	0.03603	1	10.8778	0.000973	2	Exp 2	839.896	629.033	1212.19	0.1815	1.04575	3.90849	-1	1.33522	1.92707	1.44326	-0.147741	0.000202	0.00252003	-51.3177	51.3177	100	500	-1.34465	-2.16614	-2.90686	-4.10661	-4.88031	-21.5046	-51.3177	HepaRG	VPA	72	72hr	PHH_26	0.708435	HepaRG_VPA_72hr	gene
BMD_Gene_log2Norm_expression_CE_HepaRG_VPA_72hr_williams_999999_MTC_nofoldfilter_BMD	UBAC2	337867	NA	5469.87	2428.35	10918.1	0.001197	29.9284	-49.8568	-1	2.2525	0	8.84739	-1.12995	1.50996	16881.4	TRUE	5853.63	3634.17	11122.4	0.002667	29.8449	-51.6899	-1	1.61072	8.84792	-8.43e-06	1.1459	TRUE	5080.02	3607.94	8488.84	0.00538	29.7789	-53.5577	-1	1.40801	TRUE	8.8589	-3.45e-05	5464.68	2591.31	11135.2	0.002547	29.7907	-51.5815	-1	2.10885	TRUE	8.85443	-3.07e-05	-2.46e-10	4980.62	3507.2	8418.75	0.005346	29.7712	-53.5423	-1	1.42011	TRUE	-1	8.86007	4.02e-06	5826.67	3539.68	11080.5	0.002685	29.8529	-51.7057	-1	1.6461	TRUE	-1	8.84797	5.92e-06	1.16243	4980.62	2396.12	8418.75	0.005346	29.7712	-53.5423	-1	2.07862	TRUE	8.86007	4.02e-06	0	5527.6	2503.94	10915.3	0.00119	29.9219	-49.8438	-1	2.20756	TRUE	8.84716	7.12e-05	0.912591	1.46342	0.023764	0.87749	1	Linear	5080.02	3607.94	8488.84	0.00538	29.7789	-53.5577	-1	1.40801	2.35282	1.67102	-0.00940975	0.000803	0.00595415	1.33978	1.33978	NA	NA	1.16692	1.33978	1.23984	1.0106	1.08452	-1.03756	-1.25907	HepaRG	VPA	72	72hr	PHH_120	0.516859	HepaRG_VPA_72hr	gene
BMD_Gene_log2Norm_expression_CE_HepaRG_VPA_72hr_williams_999999_MTC_nofoldfilter_BMD	UBA6	55236	NA	1905.99	951.498	3249.73	0.9242	19.4431	-28.8861	1	2.00315	0	6.95402	1.16545	2.26024	3241.02	TRUE	4155.77	3050.67	6503.95	0.1151	14.7773	-23.5545	1	1.36225	7.05152	7.88e-05	1	TRUE	4155.77	3050.67	6433.26	0.1151	14.7773	-23.5545	1	1.36225	TRUE	7.05152	7.88e-05	1477.85	1031.53	2535.8	0.8227	18.801	-29.602	1	1.43268	TRUE	6.9097	0.000199	-7.8e-09	4546.29	3380.14	6932.7	0.09028	14.4249	-22.8498	1	1.345	TRUE	1	7.0647	1.01e-05	4546.29	3380.14	6992.38	0.09028	14.4249	-22.8498	1	1.345	TRUE	1	7.0647	1.01e-05	1	1256.96	729.218	2550.77	0.7307	18.494	-28.988	1	1.72371	TRUE	6.8918	0.000192	1.19008	1909.96	877.073	3325.29	0.8777	19.2933	-28.5866	1	2.17765	TRUE	6.94879	0.000248	1.16088	1.71037	8.04747	0.0045567	2	Poly 2	1477.85	1031.53	2535.8	0.8227	18.801	-29.602	1	1.43268	2.45829	1.71587	0.0406179	0.000597	0.0048932	2.07091	2.07091	8000	16000	-1.07164	-1.09334	-1.0646	1.19896	1.5147	1.91495	2.07091	HepaRG	VPA	72	72hr	PHH_12	0.301863	HepaRG_VPA_72hr	gene
BMD_Gene_log2Norm_expression_CE_HepaRG_VPA_72hr_williams_999999_MTC_nofoldfilter_BMD	UBA5	79876	NA	1423.13	719.716	2560.38	0.2537	20.2851	-30.5702	1	1.97735	0	5.87657	1.38089	1.89116	3078.03	TRUE	3914.33	2897.37	5966.86	0.004118	13.4439	-20.8878	1	1.35099	6.02481	8.85e-05	1	TRUE	3914.33	2897.37	5950.69	0.004118	13.4439	-20.8878	1	1.35099	TRUE	6.02481	8.85e-05	1124.38	821.414	1747.37	0.3467	20.1556	-32.3112	1	1.36883	TRUE	5.84096	0.000244	-1.01e-08	4433.84	3328.69	6631.82	0.002567	12.865	-19.7301	1	1.33201	TRUE	1	6.04495	1.29e-05	4433.84	3328.69	6642.89	0.002567	12.865	-19.7301	1	1.33201	TRUE	1	6.04495	1.29e-05	1	924.642	577.705	1696.87	0.2206	19.4572	-30.9144	1	1.60054	TRUE	5.81499	0.000221	1.25062	1442.52	693.247	2667.25	0.2642	20.3408	-30.6817	1	2.08082	TRUE	5.87575	0.000253	1.22231	1.49368	13.4235	0.000249	2	Poly 2	1124.38	821.414	1747.37	0.3467	20.1556	-32.3112	1	1.36883	2.12727	1.55407	0.0490475	0.000201	0.00252003	2.10525	2.10525	4000	8000	-1.26408	-1.22769	-1.03226	1.22937	1.45271	2.10525	2.10028	HepaRG	VPA	72	72hr	PHH_2	0.509946	HepaRG_VPA_72hr	gene
BMD_Gene_log2Norm_expression_CE_HepaRG_VPA_72hr_williams_999999_MTC_nofoldfilter_BMD	UAP1	6675	NA	7798.84	4728.18	11541.5	0.1527	16.2153	-24.4306	1	1.64944	0	5.39528	1.03886	18	8181.07	TRUE	7902.85	3978.21	13223.5	0.09929	15.6201	-23.2402	1	1.98653	5.38667	6.56e-08	1.71459	TRUE	5065.37	3599.46	8453.38	0.09686	14.8795	-23.759	1	1.40726	TRUE	5.32272	6.44e-05	8122.59	3821.83	12336.6	0.09716	15.5907	-23.1815	1	2.12531	TRUE	5.38619	1.06e-05	3.49e-09	5284.56	3847.65	8513.33	0.1063	15.0143	-24.0287	1	1.37345	TRUE	1	5.32666	1.12e-05	7924.9	4126.72	13353.3	0.09816	15.6046	-23.2092	1	1.92039	TRUE	1	5.38582	2.18e-05	1.63191	5062.38	3189.18	8457.5	0.05676	14.8774	-21.7548	1	1.58736	TRUE	5.32267	1.64e-07	74.8123	7835.93	4719.06	11541.6	0.08921	16.2153	-22.4306	1	1.66049	TRUE	5.39528	0.00012	1.19255	18	1.42247	0.233	1	Hill	7798.84	4728.18	11541.5	0.1527	16.2153	-24.4306	1	1.64944	2.441	1.4799	0.0101221	0.000797	0.00595415	2.19012	2.19012	8000	16000	1.23557	-1.02317	-1.02671	1.3253	-1.06255	1.42242	2.19012	HepaRG	VPA	72	72hr	PHH_1	0.637051	HepaRG_VPA_72hr	gene
BMD_Gene_log2Norm_expression_CE_HepaRG_VPA_72hr_williams_999999_MTC_nofoldfilter_BMD	TYW3	127253	NA	2200.37	1159.77	3455.1	0.6893	19.1406	-28.2813	-1	1.89725	0	6.56621	-1.42685	2.26579	4155.22	TRUE	3336.34	2517.01	5112.65	0.1378	15.4164	-24.8327	-1	1.32552	6.50603	-9.56e-05	1	TRUE	3336.34	2517.01	4872.24	0.1378	15.4164	-24.8327	-1	1.32552	TRUE	6.50603	-9.56e-05	1536.78	1067.11	2651.63	0.5231	18.1747	-28.3494	-1	1.44013	TRUE	6.62327	-0.000195	6.45e-09	2879.88	2138.34	4293.28	0.2028	16.0103	-26.0207	-1	1.34678	TRUE	-1	6.52816	1.7e-05	2879.88	2138.34	4572.88	0.2028	16.0103	-26.0207	-1	1.34678	TRUE	-1	6.52816	1.7e-05	1	1426.66	868.613	2729.45	0.4667	17.9674	-27.9349	-1	1.64246	TRUE	6.63047	0.000127	0.739557	2081.25	1035.9	3561.43	0.5687	18.7994	-27.5989	-1	2.00912	TRUE	6.57791	0.000186	0.78863	1.58136	5.51668	0.018836	2	Poly 2	1536.78	1067.11	2651.63	0.5231	18.1747	-28.3494	-1	1.44013	2.48487	1.72545	-0.0420206	0.000399	0.00378203	-2.35963	2.35963	8000	16000	1.17499	1.16769	1.11054	-1.01785	-1.49704	-1.8778	-2.35963	HepaRG	VPA	72	72hr	PHH_148	0.606032	HepaRG_VPA_72hr	gene
BMD_Gene_log2Norm_expression_CE_HepaRG_VPA_72hr_williams_999999_MTC_nofoldfilter_BMD	TYMS	7298	NA	518.141	381.185	973.629	0.2908	14.8188	-21.6376	-1	1.35929	0	10.5409	-9.17178	1	14009.8	TRUE	1519.33	1201.62	2025.48	0.000595	6.05321	-6.10641	-1	1.2644	10.2164	-0.00031	1	TRUE	1519.33	1201.62	2021.32	0.000595	6.05321	-6.10641	-1	1.2644	TRUE	10.2164	-0.00031	618.129	479.596	851.306	0.2627	14.6621	-21.3243	-1	1.28885	TRUE	10.4898	-0.000542	1.5e-08	905.445	712.218	1213.69	0.03509	11.125	-16.2501	-1	1.2713	TRUE	-1	10.3659	4.14e-05	905.445	712.218	1224.01	0.03509	11.125	-16.2501	-1	1.2713	TRUE	-1	10.3659	4.14e-05	1	553.648	418.042	790.169	0.2879	14.8034	-21.6067	-1	1.32438	TRUE	10.5228	9.96e-05	0.420235	553.648	418.042	973.924	0.2879	14.8034	-21.6067	-1	1.32438	TRUE	10.5228	9.96e-05	0.420235	1	17.2179	3.33e-05	2	Hill	518.141	381.185	973.629	0.2908	14.8188	-21.6376	-1	1.35929	2.55422	1.87908	-0.132736	0.000201	0.00252003	-36.8084	36.8084	500	1000	-1.54492	-1.66647	-2.0093	-2.72095	-4.7618	-13.2329	-36.8084	HepaRG	VPA	72	72hr	PHH_1	0.922414	HepaRG_VPA_72hr	gene
BMD_Gene_log2Norm_expression_CE_HepaRG_VPA_72hr_williams_999999_MTC_nofoldfilter_BMD	TXNRD2	10587	NA	3692.89	2753.05	8405.47	0.0718	9.18245	-10.3649	-1	1.34138	0	4.44327	-1223.16	1	10900000	TRUE	3696.97	2756.56	8404.85	0.1196	9.18305	-12.3661	-1	1.34115	4.44306	-0.000112	1	TRUE	3696.97	2756.56	5533.02	0.1196	9.18305	-12.3661	-1	1.34115	TRUE	4.44306	-0.000112	4033.74	2170.67	8373.97	0.07317	9.2074	-10.4148	-1	1.85829	TRUE	4.42796	-9.91e-05	-8.31e-10	3147.86	2239.78	5024.64	0.1052	8.99503	-11.9901	-1	1.40543	TRUE	-1	4.47031	3.11e-05	3147.86	2239.78	8712.46	0.1052	8.99503	-11.9901	-1	1.40543	TRUE	-1	4.47031	3.11e-05	1	3147.86	1865.93	5024.64	0.1052	8.99503	-11.9901	-1	1.68702	TRUE	4.47031	3.11e-05	0	3147.86	1865.93	8712.46	0.06228	8.99503	-9.99006	-1	1.68702	TRUE	4.47031	3.11e-05	0	1	0.048694	0.82535	1	Linear	3696.97	2756.56	5533.02	0.1196	9.18305	-12.3661	-1	1.34115	2.00722	1.49664	-0.0306807	0.000202	0.00252003	-5.07447	5.07447	4000	8000	-1.44104	-1.64519	-1.99563	-1.79009	-1.82535	-2.36371	-5.07447	HepaRG	VPA	72	72hr	NA	NA	HepaRG_VPA_72hr	gene
BMD_Gene_log2Norm_expression_CE_HepaRG_VPA_72hr_williams_999999_MTC_nofoldfilter_BMD	TXNRD1	7296	NA	2200.67	1131.34	3774.9	0.2756	9.94886	-9.89772	1	1.94519	0	6.40727	1.77313	2.12749	3925.26	TRUE	3908.27	2893.48	6167.73	0.07234	6.72306	-7.44613	1	1.35072	6.50671	0.000117	1	TRUE	3908.27	2893.48	5938.85	0.07234	6.72306	-7.44613	1	1.35072	TRUE	6.50671	0.000117	1716.25	1162.62	3138.1	0.2656	9.28622	-10.5724	1	1.47619	TRUE	6.34372	0.000255	-8.97e-09	4455.01	3360.57	6611.48	0.05115	6.24199	-6.48398	1	1.32567	TRUE	1	6.53402	1.55e-05	4455.01	3360.57	6810.11	0.05115	6.24199	-6.48398	1	1.32567	TRUE	1	6.53402	1.55e-05	1	1577.05	901.457	3268.5	0.23	9.0687	-10.1374	1	1.74945	TRUE	6.33258	0.000144	1.32375	2230.35	1047.85	3995.48	0.2361	9.73618	-9.47237	1	2.1285	TRUE	6.4023	0.000199	1.26445	1.60164	5.12632	0.023566	2	Poly 2	1716.25	1162.62	3138.1	0.2656	9.28622	-10.5724	1	1.47619	2.69916	1.82846	0.0539575	0.000593	0.0048932	3.38269	3.38269	4000	8000	1.25093	-1.00937	-1.15206	1.5016	1.86177	2.74068	3.38269	HepaRG	VPA	72	72hr	PHH_144	0.871065	HepaRG_VPA_72hr	gene
BMD_Gene_log2Norm_expression_CE_HepaRG_VPA_72hr_williams_999999_MTC_nofoldfilter_BMD	TXNL4A	10907	NA	2909.8	1075.12	5267.85	0.5182	13.1329	-16.2658	1	2.70649	0	6.45133	1.73499	2.21377	5408.36	TRUE	3525.96	2643.89	5567.72	0.2726	10.9764	-15.9528	1	1.33363	6.4741	0.000109	1	TRUE	3525.96	2643.89	5214.86	0.2726	10.9764	-15.9528	1	1.33363	TRUE	6.4741	0.000109	1778.7	1197.3	3278.94	0.5975	12.9178	-17.8355	1	1.48559	TRUE	6.35378	0.000211	-6.62e-09	3986.58	3036.34	5774.95	0.2065	10.5254	-15.0508	1	1.31296	TRUE	1	6.49627	1.47e-05	3986.58	3036.34	6084.73	0.2065	10.5254	-15.0508	1	1.31296	TRUE	1	6.49627	1.47e-05	1	1745.97	1022.27	3497.12	0.525	12.6682	-17.3365	1	1.70793	TRUE	6.35465	0.000108	1.32763	2931.93	1165.94	5337.12	0.5696	13.2887	-16.5775	1	2.51465	TRUE	6.44676	0.000162	1.24519	1.86236	3.88268	0.048787	2	Poly 2	1778.7	1197.3	3278.94	0.5975	12.9178	-17.8355	1	1.48559	2.73861	1.84345	0.0460047	0.000599	0.0048932	3.3068	3.3068	4000	8000	1.21159	1.19643	1.05665	1.44388	1.54277	2.77802	3.3068	HepaRG	VPA	72	72hr	NA	NA	HepaRG_VPA_72hr	gene
BMD_Gene_log2Norm_expression_CE_HepaRG_VPA_72hr_williams_999999_MTC_nofoldfilter_BMD	TXNIP	10628	NA	1198.27	688.604	1822.73	0.3063	9.59815	-9.1963	1	1.74014	0	3.6802	3.72708	2.14479	3189.97	TRUE	2944.62	2248.44	4198.41	9e-05	-4.45768	14.9154	1	1.30963	4.01932	0.000248	1	TRUE	2944.62	2248.44	4195.84	9e-05	-4.45768	14.9154	1	1.30963	TRUE	4.01932	0.000248	647.23	499.848	899.509	0.3119	9.037	-10.074	1	1.29485	TRUE	3.53269	0.00066	-2.68e-08	4541.93	3572.36	6243.4	0.0001	-7.26314	20.5263	1	1.27141	TRUE	1	4.19122	3.94e-05	4541.93	3572.36	6247.17	0.0001	-7.26314	20.5263	1	1.27141	TRUE	1	4.19122	3.94e-05	1	527.058	379.281	803.897	0.136	7.8129	-7.62579	1	1.38962	TRUE	3.45227	0.000216	2.18037	1015.43	544.925	1723.51	0.3156	9.64061	-9.28123	1	1.86343	TRUE	3.63838	0.00025	1.99048	1.54985	26.9893	2.05e-07	2	Poly 2	647.23	499.848	899.509	0.3119	9.037	-10.074	1	1.29485	1.79957	1.38978	0.134871	0.000201	0.00252003	13.6778	13.6778	1000	2000	1.20754	1.49314	1.17581	2.52766	5.34388	11.8135	13.6778	HepaRG	VPA	72	72hr	PHH_5	-0.120545	HepaRG_VPA_72hr	gene
BMD_Gene_log2Norm_expression_CE_HepaRG_VPA_72hr_williams_999999_MTC_nofoldfilter_BMD	TXNDC16	57544	NA	360.704	192.407	810.107	0.2987	7.83305	-5.6661	1	1.87469	0	4.20649	3.73054	1.09986	2259.68	TRUE	3796.76	2821.54	5722.87	9e-05	-5.3362	16.6724	1	1.34563	4.95542	0.0002	1	TRUE	3796.76	2821.54	5722.87	9e-05	-5.3362	16.6724	1	1.34563	TRUE	4.95542	0.0002	839.214	634.505	1215.87	0.08087	5.37455	-2.7491	1	1.32263	TRUE	4.48342	0.0006	-2.6e-08	5100.72	3906.83	7436.23	0.0001	-6.86657	19.7331	1	1.30559	TRUE	1	5.06495	2.9e-05	5100.73	3906.83	7436.23	0.0001	-6.86657	19.7331	1	1.30559	TRUE	1	5.06495	2.9e-05	1	418.353	279.97	691.301	0.3961	7.69613	-7.39225	1	1.49428	TRUE	4.25529	0.00035	1.76004	418.353	279.97	825.892	0.3961	7.69613	-7.39225	1	1.49428	TRUE	4.25529	0.00035	1.76004	1	21.4215	3.69e-06	2	Exp 4	418.353	279.97	691.301	0.3961	7.69613	-7.39225	1	1.49428	2.4692	1.65243	0.159946	0.000203	0.00252003	8.26667	8.26667	1000	2000	-1.39806	1.46752	1.88694	2.67901	4.29753	7.64259	8.26666	HepaRG	VPA	72	72hr	PHH_1	0.285052	HepaRG_VPA_72hr	gene
BMD_Gene_log2Norm_expression_CE_HepaRG_VPA_72hr_williams_999999_MTC_nofoldfilter_BMD	TXNDC15	79770	NA	867.477	551.951	1932.34	0.9737	8.64836	-7.29671	-1	1.57166	0	6.90362	-8.50373	1.06427	13867.2	TRUE	1743.89	1373.17	2382.91	0.1526	4.20064	-2.40128	-1	1.26997	6.66452	-0.000292	1	TRUE	1743.89	1373.17	2339.65	0.1526	4.20064	-2.40128	-1	1.26997	TRUE	6.66452	-0.000292	883.59	667.056	1281.5	0.9972	8.73654	-9.47308	-1	1.32461	TRUE	6.89615	-0.000488	1.27e-08	907.284	701.694	1249.75	0.9918	8.49236	-10.9847	-1	1.29299	TRUE	-1	6.87821	7.04e-05	907.284	701.694	1484.21	0.9918	8.49236	-10.9847	-1	1.29299	TRUE	-1	6.87821	7.04e-05	1	822.972	594.865	1216.38	0.9949	8.68904	-9.37808	-1	1.38346	TRUE	6.91606	8.73e-05	0.119683	860.309	595.091	1872.59	0.9817	8.69259	-7.38517	-1	1.44568	TRUE	6.90514	9.25e-05	0.147169	1.02653	9.0718	0.0025958	2	Exp 2	907.284	701.694	1249.75	0.9918	8.49236	-10.9847	-1	1.29299	1.78105	1.37746	-0.109985	0.0002	0.00252003	-24.7117	24.7117	2000	4000	-1.08837	-1.3396	-1.4946	-1.97912	-3.4743	-9.09759	-24.7117	HepaRG	VPA	72	72hr	PHH_13	0.552589	HepaRG_VPA_72hr	gene
BMD_Gene_log2Norm_expression_CE_HepaRG_VPA_72hr_williams_999999_MTC_nofoldfilter_BMD	TXNDC11	51061	NA	1010.22	328.943	3268.49	0.3495	33.3857	-58.7715	-1	3.07111	0	7.89863	-0.695262	1	3644	TRUE	5011.03	3567.92	8322.68	0.05677	30.0531	-54.1063	-1	1.40447	7.79701	-3.46e-05	1	TRUE	5011.03	3567.92	8322.68	0.05677	30.0531	-54.1063	-1	1.40447	TRUE	7.79701	-3.46e-05	1717.1	1159.52	3195.92	0.3741	33.4971	-58.9941	-1	1.48087	TRUE	7.86724	-9.41e-05	3.86e-09	4819.48	3405.27	8071.19	0.06208	30.1769	-54.3538	-1	1.4153	TRUE	-1	7.79977	4.64e-06	4819.48	3405.27	8071.19	0.06208	30.1769	-54.3538	-1	1.4153	TRUE	-1	7.79977	4.64e-06	1	1322.86	625.732	3134.42	0.3402	33.3419	-58.6839	-1	2.1141	TRUE	7.88261	0.000237	0.928646	1322.86	625.732	4005.16	0.3402	33.3419	-58.6839	-1	2.1141	TRUE	7.88261	0.000237	0.928646	1	6.88788	0.0086782	2	Poly 2	1717.1	1159.52	3195.92	0.3741	33.4971	-58.9941	-1	1.48087	2.75624	1.86123	-0.0188336	0.000197	0.00252003	-1.571	1.571	NA	NA	-1.11577	-1.13339	-1.24896	-1.22917	-1.27117	-1.571	-1.5475	HepaRG	VPA	72	72hr	PHH_200	0.567269	HepaRG_VPA_72hr	gene
BMD_Gene_log2Norm_expression_CE_HepaRG_VPA_72hr_williams_999999_MTC_nofoldfilter_BMD	TUSC2	11334	NA	2120.12	1055.77	4676.67	0.9367	10.4859	-12.9718	1	2.00813	0	5.56278	5.29876	1	26550	TRUE	3167.71	2402.46	5294.8	0.8931	9.99152	-13.983	1	1.31853	5.63833	0.000126	1	TRUE	3167.71	2402.46	4576.07	0.8931	9.99152	-13.983	1	1.31853	TRUE	5.63833	0.000126	2297.66	1458.07	4626.2	0.9263	10.4365	-12.8729	1	1.57582	TRUE	5.57644	0.000179	-3.41e-09	3649.49	2819.99	5132.13	0.8123	9.64103	-13.2821	1	1.29415	TRUE	1	5.66575	1.9e-05	3649.49	2819.99	5763.14	0.8123	9.64103	-13.2821	1	1.29415	TRUE	1	5.66575	1.9e-05	1	2189.04	1222.84	4216	0.9329	10.4674	-12.9349	1	1.79013	TRUE	5.5682	5.79e-05	1.59204	2189.04	1222.84	4719.42	0.9329	10.4674	-12.9349	1	1.79013	TRUE	5.5682	5.79e-05	1.59204	1	0.889892	0.34551	1	Linear	3167.71	2402.46	4576.07	0.8931	9.99152	-13.983	1	1.31853	1.90474	1.4446	0.0346989	0.000199	0.00252003	4.5727	4.5727	4000	8000	1.18622	1.24758	1.42286	1.42184	1.87899	2.51946	4.5727	HepaRG	VPA	72	72hr	PHH_4	-0.187565	HepaRG_VPA_72hr	gene
BMD_Gene_log2Norm_expression_CE_HepaRG_VPA_72hr_williams_999999_MTC_nofoldfilter_BMD	TUBG1	7283	NA	7185.03	3281.47	12903.9	0.1963	16.7905	-23.581	1	2.18958	0	5.25398	1.56029	2.27234	13480.8	TRUE	7358.94	3847.58	13065.1	0.2933	16.7422	-25.4845	1	1.91262	5.24604	6.28e-07	1.46945	TRUE	5249	3704.92	8905.55	0.3426	16.4246	-26.8492	1	1.41676	TRUE	5.20041	5.83e-05	7342.45	3313.26	12261.4	0.2889	16.7191	-25.4381	1	2.21608	TRUE	5.23904	2.56e-05	2.13e-09	5481.98	3959.66	9002.83	0.3577	16.5013	-27.0025	1	1.38446	TRUE	1	5.20448	1.04e-05	7371.36	4061.2	13159.4	0.2918	16.7346	-25.4692	1	1.81507	TRUE	1	5.245	1.73e-05	1.40156	5244.69	2989.07	8908.93	0.238	16.423	-24.8459	1	1.75462	TRUE	5.20034	2.03e-07	56.2653	7213.82	3312.44	12916.4	0.1958	16.787	-23.5741	1	2.1778	TRUE	5.25373	8.1e-05	1.21425	2.16955	0.58894	0.44283	1	Exp 2	5481.98	3959.66	9002.83	0.3577	16.5013	-27.0025	1	1.38446	2.27364	1.64226	0.0152697	0.000996	0.00694586	2.28313	2.28313	8000	16000	1.39984	1.31035	1.19605	1.09628	1.3385	1.52789	2.28313	HepaRG	VPA	72	72hr	PHH_1	0.672138	HepaRG_VPA_72hr	gene
BMD_Gene_log2Norm_expression_CE_HepaRG_VPA_72hr_williams_999999_MTC_nofoldfilter_BMD	TUBA3D	NA	NA	387.41	NA	NA	0.002658	-0.617301	11.2346	1	NA	0	1.15037	1.83856	17.96	402.136	TRUE	8785.3	5435.85	22723.3	9e-05	-8.59753	23.1951	1	1.61618	2.1346	9.88e-05	1	TRUE	8785.3	5435.85	22723.3	9e-05	-8.59753	23.1951	1	1.61618	TRUE	2.1346	9.88e-05	8186.43	3066.07	NA	9e-05	-8.58957	25.1791	1	2.67001	TRUE	2.11649	0.000114	-9.97e-10	9850.85	6868.41	21943.5	0.0001	-8.63166	23.2633	1	1.43423	TRUE	1	2.16839	3.42e-05	9850.85	6868.41	21943.5	0.0001	-8.63166	23.2633	1	1.43423	TRUE	1	2.16839	3.42e-05	1	130.571	60.2675	370.597	0.000825	-2.95323	13.9065	1	2.16652	TRUE	1.01125	0.00320076	2.98577	283.458	102.077	481.711	0.002648	-0.621495	11.243	1	2.7769	TRUE	1.15037	0.00335963	2.59301	18	0.015912	0.89962	1	Exp 5	283.458	102.077	481.711	0.002648	-0.621495	11.243	1	2.7769	4.71909	1.69941	0.11142	0.000206	0.00252003	5.15912	5.15912	100	500	-1.46286	2.88409	3.73613	2.85703	1.89021	2.17214	5.15912	HepaRG	VPA	72	72hr	NA	NA	HepaRG_VPA_72hr	gene
BMD_Gene_log2Norm_expression_CE_HepaRG_VPA_72hr_williams_999999_MTC_nofoldfilter_BMD	TTLL5	23093	NA	1103.16	395.52	2670	0.2066	6.35728	-2.71455	1	2.78914	0	3.75325	1.92289	1.32455	2611.87	TRUE	4899.41	3502.64	8058.51	0.02985	2.31781	1.36437	1	1.39878	4.05791	0.000112	1	TRUE	4899.42	3502.64	8058.51	0.02985	2.31781	1.36437	1	1.39878	TRUE	4.05791	0.000112	1749.19	1176.55	3282.8	0.184	5.54277	-3.08553	1	1.48671	TRUE	3.84113	0.000296	-1.19e-08	5863.21	4341.67	9271.32	0.01902	1.7265	2.547	1	1.35045	TRUE	1	4.10023	2.2e-05	5863.21	4341.67	9271.32	0.01902	1.7265	2.547	1	1.35045	TRUE	1	4.10023	2.2e-05	1	1045.29	516.782	2497.64	0.295	6.24957	-4.49913	1	2.02269	TRUE	3.73442	0.00029	1.47883	1045.29	516.782	2738.67	0.295	6.24957	-4.49913	1	2.02269	TRUE	3.73442	0.00029	1.47883	1	6.4499	0.011096	2	Exp 4	1045.29	516.782	2497.64	0.295	6.24957	-4.49913	1	2.02269	4.83306	2.38942	0.0777848	0.00100321	0.00694586	3.11898	3.11898	2000	4000	-1.35193	1.2755	-1.06457	1.74411	2.06633	2.49216	3.11898	HepaRG	VPA	72	72hr	PHH_2	0.526784	HepaRG_VPA_72hr	gene
BMD_Gene_log2Norm_expression_CE_HepaRG_VPA_72hr_williams_999999_MTC_nofoldfilter_BMD	TTC39A	22996	NA	2278.69	432.032	7735.02	0.005318	5.9054	-1.8108	-1	5.27435	0	2.94555	-1.32875	1.55287	3329.4	TRUE	7147.37	4699.7	14794.5	0.002392	3.08723	-0.174468	-1	1.52081	2.77749	-7.46e-05	1	TRUE	7147.37	4699.7	14794.5	0.002392	3.08723	-0.174468	-1	1.52081	TRUE	2.77749	-7.46e-05	1662.79	1127.17	3103.36	0.05686	7.89733	-7.79465	-1	1.47519	TRUE	3.02602	-0.000285	1.37e-08	5088.5	3009.61	11361.1	0.004629	3.89636	-1.79272	-1	1.69075	TRUE	-1	2.84074	3.94e-05	5088.5	3009.61	11361.1	0.004629	3.89636	-1.79272	-1	1.69075	TRUE	-1	2.84074	3.94e-05	1	1721.54	757.905	4743.79	0.01453	6.17793	-4.35585	-1	2.27145	TRUE	3.0146	0.000263	0.572625	4941.19	1257.54	7545.67	0.01836	7.33169	-4.66338	-1	3.92925	TRUE	2.78765	0.000179	0.590716	5.81115	9.62018	0.0019245	2	Poly 2	1662.79	1127.17	3103.36	0.05686	7.89733	-7.79465	-1	1.47519	2.75323	1.86636	-0.0533912	0.00081	0.00595415	-3.85523	3.85523	NA	NA	-1.3984	-1.24482	-1.54605	-1.69584	-1.49072	-3.85523	-2.30661	HepaRG	VPA	72	72hr	PHH_16	0.320348	HepaRG_VPA_72hr	gene
BMD_Gene_log2Norm_expression_CE_HepaRG_VPA_72hr_williams_999999_MTC_nofoldfilter_BMD	TTC37	9652	NA	1005.75	390.806	2312.97	0.8226	16.1619	-22.3238	1	2.57353	0	7.80908	1.71853	1.35624	3076.7	TRUE	4038.67	2976.73	6200.7	0.03132	9.99652	-13.993	1	1.35675	8.04122	9.9e-05	1	TRUE	4038.67	2976.73	6196.68	0.03132	9.99652	-13.993	1	1.35675	TRUE	8.04122	9.9e-05	1209.4	873.959	1923.66	0.8647	15.9802	-23.9605	1	1.38382	TRUE	7.83802	0.000271	-1.12e-08	4482.04	3346.04	6776.91	0.02211	9.5372	-13.0744	1	1.33951	TRUE	1	8.06032	1.1e-05	4482.04	3346.04	6779.22	0.02211	9.5372	-13.0744	1	1.33951	TRUE	1	8.06032	1.1e-05	1	833.849	500.449	1585.66	0.9277	16.2387	-24.4774	1	1.6662	TRUE	7.77772	0.000256	1.20597	942.746	502.49	2264.2	0.8575	16.2617	-22.5234	1	1.87615	TRUE	7.79596	0.000264	1.19979	1.08895	11.9674	0.000541	2	Exp 4	833.849	500.449	1585.66	0.9277	16.2387	-24.4774	1	1.6662	3.16847	1.90162	0.0648101	0.000598	0.0048932	2.88302	2.88302	4000	8000	-1.03002	1.23576	1.15459	1.55129	1.99768	2.65757	2.88302	HepaRG	VPA	72	72hr	PHH_79	0.79184	HepaRG_VPA_72hr	gene
BMD_Gene_log2Norm_expression_CE_HepaRG_VPA_72hr_williams_999999_MTC_nofoldfilter_BMD	TTC3	7267	NA	928.679	448.923	2034.93	0.7135	15.8143	-21.6285	1	2.06868	0	5.0287	2.33319	1.17343	4538.33	TRUE	3181.45	2411.85	4662.87	0.05321	10.6646	-15.3291	1	1.31909	5.25758	0.000122	1	TRUE	3181.45	2411.85	4599.92	0.05321	10.6646	-15.3291	1	1.31909	TRUE	5.25758	0.000122	1280.22	918.522	2061.8	0.5418	14.8483	-21.6966	1	1.39378	TRUE	5.08647	0.000267	-9.42e-09	3815.99	2941.71	5397.69	0.02746	9.77376	-13.5475	1	1.2972	TRUE	1	5.29293	1.93e-05	3815.99	2941.71	5464.76	0.02746	9.77376	-13.5475	1	1.2972	TRUE	1	5.29293	1.93e-05	1	906.265	560.467	1663.89	0.7768	15.6261	-23.2521	1	1.61698	TRUE	5.02496	0.00019	1.39741	906.265	560.467	1944.08	0.7768	15.6261	-23.2521	1	1.61698	TRUE	5.02496	0.00019	1.39741	1	8.36742	0.0038201	2	Exp 4	906.265	560.467	1663.89	0.7768	15.6261	-23.2521	1	1.61698	2.96876	1.83599	0.0665933	0.000201	0.00252003	3.75372	3.75372	2000	4000	-1.0554	1.11934	1.15592	1.48581	2.27153	2.51872	3.75372	HepaRG	VPA	72	72hr	PHH_6	0.813424	HepaRG_VPA_72hr	gene
BMD_Gene_log2Norm_expression_CE_HepaRG_VPA_72hr_williams_999999_MTC_nofoldfilter_BMD	TTC29	83894	NA	2997.34	1886.38	3854.29	0.6046	0.316249	9.3675	1	1.58894	0	0.172041	3.05415	4.25285	4177.15	TRUE	3215.98	2435.42	4976.37	0.05675	-4.44231	14.8846	1	1.3205	0.205451	0.000227	1	TRUE	3215.98	2435.42	4660.07	0.05675	-4.44231	14.8846	1	1.3205	TRUE	0.205451	0.000227	1545.85	1072.66	2668.13	0.2107	-1.88879	11.7776	1	1.44114	TRUE	-0.0536589	0.000447	-1.43e-08	7978.11	6630.05	10089.8	0.00154	-9.03213	24.0643	1	1.20333	TRUE	1	0.608028	0.000112	7978.09	6630.05	10233.5	0.00154	-9.03213	24.0643	1	1.20332	TRUE	1	0.608028	0.000112	1	NA	NA	NA	-9999	-9999	-9999	1	NA	TRUE	-9999	-9999	-9999	NA	NA	NA	-9999	-9999	-9999	1	NA	TRUE	-9999	-9999	-9999	-9999	5.10703	0.023829	2	Hill	2997.34	1886.38	3854.29	0.6046	0.316249	9.3675	1	1.58894	2.04322	1.2859	0.0597989	0.000398	0.00378203	8.43422	8.43422	4000	8000	-1.1085	-1.24019	1.11915	-1.24019	2.53078	5.74423	8.43422	HepaRG	VPA	72	72hr	NA	NA	HepaRG_VPA_72hr	gene
BMD_Gene_log2Norm_expression_CE_HepaRG_VPA_72hr_williams_999999_MTC_nofoldfilter_BMD	TTC25	83538	NA	3897.56	1889.3	7530.05	0.547	-0.584039	11.1681	1	2.06297	0	0.725805	2.81452	2.02849	7257.08	TRUE	4092.78	3010.99	7816.82	0.6162	-1.27572	8.55145	1	1.35928	0.707335	0.000156	1	TRUE	4092.78	3010.99	6305.4	0.6162	-1.27572	8.55145	1	1.35928	TRUE	0.707335	0.000156	3194.35	1826.8	7287.3	0.5366	-1.09611	10.1922	1	1.7486	TRUE	0.644115	0.00021	-3.48e-09	6977.23	5683.57	9256.06	0.3374	-2.46367	10.9274	1	1.22761	TRUE	1	0.86802	8.22e-05	6977.23	5683.57	10039.2	0.3374	-2.46367	10.9274	1	1.22761	TRUE	1	0.86802	8.22e-05	1	3251.04	1677.89	6108.15	0.5306	-1.11744	10.2349	1	1.93758	TRUE	0.649074	3.91e-05	9.20216	4000.53	1904.67	7658.94	0.5366	-0.615627	11.2312	1	2.10038	TRUE	0.725034	0.000127	4.33667	1.78141	0.359238	0.54893	1	Linear	4092.78	3010.99	6305.4	0.6162	-1.27572	8.55145	1	1.35928	2.09413	1.54062	0.0427791	0.00139331	0.0087301	3.85551	3.85551	NA	NA	-1.31578	-1.55062	-1.62417	-1.02979	1.18823	2.15987	3.85551	HepaRG	VPA	72	72hr	NA	NA	HepaRG_VPA_72hr	gene
BMD_Gene_log2Norm_expression_CE_HepaRG_VPA_72hr_williams_999999_MTC_nofoldfilter_BMD	TTC21B	NA	NA	2329.91	1334.4	3835.29	0.2115	4.82975	0.340495	1	1.74604	0	2.75438	2.26053	3.06339	3525.86	TRUE	3872.85	2870.71	6008.24	0.01041	-0.606356	7.21271	1	1.34909	2.87821	0.000161	1	TRUE	3872.85	2870.71	5869.8	0.01041	-0.606356	7.21271	1	1.34909	TRUE	2.87821	0.000161	1446.21	1014.24	2452.19	0.1148	3.31969	1.36061	1	1.42591	TRUE	2.61176	0.000386	-1.47e-08	5383.08	4166.83	7735.45	0.003376	-2.00865	10.0173	1	1.29189	TRUE	1	2.97658	3.72e-05	5383.08	4166.83	7820.26	0.003376	-2.00865	10.0173	1	1.29189	TRUE	1	2.97658	3.72e-05	1	1352.55	812.452	2646.06	0.0754	2.75186	2.49627	1	1.66478	TRUE	2.60273	0.000162	2.05588	2414.26	1279.21	3878.37	0.1926	4.70464	0.590712	1	1.88731	TRUE	2.75474	0.00025	1.78459	2.64277	7.8521	0.0050762	2	Hill	2329.91	1334.4	3835.29	0.2115	4.82975	0.340495	1	1.74604	2.87417	1.64611	0.0501302	0.000399	0.00378203	3.45243	3.45243	4000	8000	-1.59312	-1.80544	-1.25824	-1.12815	1.84874	2.95715	3.45243	HepaRG	VPA	72	72hr	NA	NA	HepaRG_VPA_72hr	gene
BMD_Gene_log2Norm_expression_CE_HepaRG_VPA_72hr_williams_999999_MTC_nofoldfilter_BMD	TTC19	54902	NA	6008.35	3397.92	9702.91	0.3436	27.6438	-45.2877	-1	1.76824	0	6.90251	-3.67133	1.94646	26639.6	TRUE	5967.59	3377.66	9737.81	0.4765	27.6264	-47.2528	-1	1.76678	6.90462	-9.35e-08	1.67167	TRUE	3389.42	2552.74	4967.12	0.2493	25.9642	-45.9284	-1	1.32776	TRUE	6.96262	-6.07e-05	6196.95	3255.46	9753.28	0.4528	27.5362	-47.0724	-1	1.90356	TRUE	6.9042	-1.12e-05	-3.21e-09	3276.21	2435	4898.62	0.2114	25.6977	-45.3953	-1	1.34547	TRUE	-1	6.96537	9.25e-06	5972.95	3419.63	9683.79	0.4785	27.6339	-47.2679	-1	1.74667	TRUE	-1	6.90414	2.14e-05	1.73627	3276.21	2397.08	4898.62	0.2114	25.6977	-45.3953	-1	1.36675	TRUE	6.96537	9.25e-06	0	6010.4	3426.75	9668.24	0.3434	27.6427	-45.2855	-1	1.75397	TRUE	6.90261	4.77e-05	0.679007	1.92287	3.14399	0.076207	1	Exp 3	5972.95	3419.63	9683.79	0.4785	27.6339	-47.2679	-1	1.74667	2.83182	1.62127	-0.0086886	0.000201	0.00252003	-1.76194	1.76194	NA	NA	1.14598	1.21204	1.15649	1.15772	1.02283	-1.09661	-1.76194	HepaRG	VPA	72	72hr	PHH_1	0.481856	HepaRG_VPA_72hr	gene
BMD_Gene_log2Norm_expression_CE_HepaRG_VPA_72hr_williams_999999_MTC_nofoldfilter_BMD	TTC14	151613	NA	1696.9	1118.43	2918.54	0.1816	3.06011	3.87977	1	1.51722	0	3.70771	1.7489	3.48706	2148.13	TRUE	5784.82	4002.89	10325.7	0.004352	-3.26281	12.5256	1	1.44516	3.97555	0.00012	1	TRUE	5784.82	4002.89	10325.7	0.004352	-3.26281	12.5256	1	1.44516	TRUE	3.97555	0.00012	1427.51	1000.31	2442.71	0.1769	2.35987	3.28027	1	1.42707	TRUE	3.63093	0.000412	-1.9e-08	7061.69	5100.64	12139.6	0.002545	-3.92054	13.8411	1	1.38447	TRUE	1	4.03379	2.31e-05	7061.69	5100.64	12139.6	0.002545	-3.92054	13.8411	1	1.38447	TRUE	1	4.03379	2.31e-05	1	1270.86	695.257	2845.92	0.07059	1.09808	5.80383	1	1.8279	TRUE	3.60886	0.000264	1.56388	1916.55	1051.81	3344.88	0.1429	2.74776	4.50448	1	1.82214	TRUE	3.72269	0.000308	1.48599	1.96284	11.2454	0.000798	2	Poly 2	1427.51	1000.31	2442.71	0.1769	2.35987	3.28027	1	1.42707	2.44195	1.71117	0.0788496	0.00156433	0.0095988	3.37001	3.37001	4000	8000	-1.11329	-1.41983	-1.43677	1.57865	1.93359	3.37001	2.54703	HepaRG	VPA	72	72hr	PHH_140	0.647716	HepaRG_VPA_72hr	gene
BMD_Gene_log2Norm_expression_CE_HepaRG_VPA_72hr_williams_999999_MTC_nofoldfilter_BMD	TTC1	7265	NA	2025.71	789.732	4471.56	0.6347	1.88141	6.23718	1	2.56506	0	2.74093	3.28245	1.35959	6473.81	TRUE	3646.9	2723.74	5712.37	0.3871	-0.006491	6.01298	1	1.33893	2.88886	0.000166	1	TRUE	3646.9	2723.74	5438.93	0.3871	-0.006491	6.01298	1	1.33893	TRUE	2.88886	0.000166	1792.3	1203.77	3325.17	0.8063	2.00951	3.98098	1	1.48891	TRUE	2.6954	0.00033	-1.06e-08	5022.26	3916.62	7072.95	0.1884	-1.21358	8.42717	1	1.28229	TRUE	1	2.98209	3.86e-05	5022.26	3916.62	7291.27	0.1884	-1.21358	8.42717	1	1.28229	TRUE	1	2.98209	3.86e-05	1	1641.07	933.192	3383.95	0.7792	1.91833	4.16333	1	1.75856	TRUE	2.67769	0.000125	2.12587	1981.21	937.92	4511.46	0.6572	1.94431	6.11138	1	2.11234	TRUE	2.72831	0.00015	1.98647	1.20078	4.032	0.044645	2	Poly 2	1792.3	1203.77	3325.17	0.8063	2.00951	3.98098	1	1.48891	2.7623	1.85525	0.0715368	0.000598	0.0048932	7.32746	7.32746	4000	8000	1.56609	1.56272	1.50311	1.81122	2.71667	5.02278	7.32746	HepaRG	VPA	72	72hr	NA	NA	HepaRG_VPA_72hr	gene
BMD_Gene_log2Norm_expression_CE_HepaRG_VPA_72hr_williams_999999_MTC_nofoldfilter_BMD	TSSC4	10078	NA	3798.45	1884.37	4269.54	0.2732	21.5927	-35.1853	-1	2.01577	0	6.02226	-0.891232	18	4006.64	TRUE	5183.72	3667.63	8742.91	0.004244	15.294	-24.588	-1	1.41337	5.98896	-6.19e-05	1	TRUE	5183.72	3667.63	8742.91	0.004244	15.294	-24.588	-1	1.41337	TRUE	5.98896	-6.19e-05	1299.29	926.647	2132.12	0.2624	21.5313	-35.0626	-1	1.40214	TRUE	6.15453	-0.000202	9.11e-09	4655.65	3232.79	7995.04	0.005769	15.6741	-25.3482	-1	1.44013	TRUE	-1	6.00305	1.16e-05	4655.65	3232.79	7995.04	0.005769	15.6741	-25.3482	-1	1.44013	TRUE	-1	6.00305	1.16e-05	1	1321.35	751.943	2771.57	0.06637	19.6045	-31.2091	-1	1.75725	TRUE	6.14866	0.000223	0.829526	3054.4	1575.27	4354.24	0.1967	21.754	-33.5079	-1	1.93897	TRUE	6.0404	0.000225	0.849617	3.0889	12.4746	0.000413	2	Hill	3798.45	1884.37	4269.54	0.2732	21.5927	-35.1853	-1	2.01577	2.26577	1.12402	-0.0179305	0.000797	0.00595415	-2.40196	2.40196	4000	8000	-1.23063	-1.24291	-1.16091	-1.23367	-1.58581	-2.40196	-1.9599	HepaRG	VPA	72	72hr	PHH_10	0.51666	HepaRG_VPA_72hr	gene
BMD_Gene_log2Norm_expression_CE_HepaRG_VPA_72hr_williams_999999_MTC_nofoldfilter_BMD	TSPYL2	64061	NA	294.402	179.419	595.101	0.4881	29.6663	-49.3326	1	1.64086	0	4.60499	3.14429	1.09707	3862.55	TRUE	2543.19	1964.29	3542.17	9e-05	9.22688	-12.4538	1	1.29471	5.0057	0.000162	1	TRUE	2543.19	1964.29	3542.17	9e-05	9.22688	-12.4538	1	1.29471	TRUE	5.0057	0.000162	520.61	406.937	707.154	0.04462	25.7007	-43.4013	1	1.27934	TRUE	4.71637	0.000408	-1.59e-08	3417.52	2676.66	4677.68	0.0001	7.04799	-8.09599	1	1.27679	TRUE	1	5.07312	2.5e-05	3417.53	2676.66	4677.98	0.0001	7.04799	-8.09599	1	1.27679	TRUE	1	5.07312	2.5e-05	1	296.783	225.048	420.077	0.6074	29.5797	-51.1593	1	1.31875	TRUE	4.61602	0.000236	1.56549	296.783	225.048	495.694	0.6074	29.5797	-51.1593	1	1.31875	TRUE	4.61602	0.000236	1.56549	1	32.9475	9.47e-09	2	Exp 4	296.783	225.048	420.077	0.6074	29.5797	-51.1593	1	1.31875	1.86661	1.41543	0.102037	0.000201	0.00252003	6.45397	6.45397	1000	2000	1.22623	1.28319	1.61626	2.1343	3.323	4.82048	6.45397	HepaRG	VPA	72	72hr	PHH_2	-0.531029	HepaRG_VPA_72hr	gene
BMD_Gene_log2Norm_expression_CE_HepaRG_VPA_72hr_williams_999999_MTC_nofoldfilter_BMD	TSPAN7	7102	NA	275.694	80.764	816.322	0.3134	10.5714	-11.1427	1	3.41358	0	3.37047	1.61984	1.33865	649.45	TRUE	7800.13	5005.34	17526.4	0.000323	0.381853	5.23629	1	1.55836	4.04416	7.65e-05	1	TRUE	7800.13	5005.34	17526.4	0.000323	0.381853	5.23629	1	1.55836	TRUE	4.04416	7.65e-05	1796.41	1195.01	3539.1	0.005848	4.76031	-1.52063	1	1.50326	TRUE	3.77651	0.000303	-1.47e-08	8816.38	5901.19	19343.3	0.000251	0.0860144	5.82797	1	1.494	TRUE	1	4.07188	1.57e-05	8816.38	5901.19	19343.3	0.000251	0.0860144	5.82797	1	1.494	TRUE	1	4.07188	1.57e-05	1	275.366	145.635	597.632	0.5183	10.8391	-13.6781	1	1.8908	TRUE	3.36712	0.00102631	1.46579	277.924	145.637	871.674	0.3772	10.8391	-11.6783	1	1.90833	TRUE	3.36859	0.00102506	1.46507	1.00538	8.75692	0.0030843	2	Exp 4	275.366	145.635	597.632	0.5183	10.8391	-13.6781	1	1.8908	4.10363	2.17032	0.146801	0.000804	0.00595415	3.14927	3.14927	1000	2000	1.05633	1.79652	1.63669	2.81006	3.14927	2.65422	2.98334	HepaRG	VPA	72	72hr	PHH_31	0.485519	HepaRG_VPA_72hr	gene
BMD_Gene_log2Norm_expression_CE_HepaRG_VPA_72hr_williams_999999_MTC_nofoldfilter_BMD	TSPAN5	10098	NA	2163.81	745.31	4390.17	0.1296	4.25944	1.48112	1	2.90323	0	3.51382	2.03535	1.67811	4170.4	TRUE	4444.21	3229.56	7220.48	0.08002	2.17861	1.64278	1	1.3761	3.65129	0.000125	1	TRUE	4444.21	3229.56	7037.41	0.08002	2.17861	1.64278	1	1.3761	TRUE	3.65129	0.000125	2006.03	1307.43	4017.42	0.1994	4.1711	-0.342193	1	1.53433	TRUE	3.47561	0.000274	-9.67e-09	5457.74	4120.13	8245.85	0.05028	1.53185	2.93631	1	1.32465	TRUE	1	3.70103	2.62e-05	5457.74	4120.13	8379.85	0.05028	1.53185	2.93631	1	1.32465	TRUE	1	3.70103	2.62e-05	1	1708.41	876.751	3967.77	0.2004	4.17853	-0.357058	1	1.94857	TRUE	3.44517	0.000162	1.61303	1997.67	883.623	4513.69	0.1249	4.21163	1.57675	1	2.26077	TRUE	3.48276	0.000185	1.55702	1.19368	3.98498	0.045908	2	Exp 4	1708.41	876.751	3967.77	0.2004	4.17853	-0.357058	1	1.94857	4.52554	2.32249	0.062441	0.000201	0.00252003	4.55508	4.55508	2000	4000	1.51417	1.61222	1.02312	1.97681	2.43151	3.45758	4.55508	HepaRG	VPA	72	72hr	PHH_107	0.71111	HepaRG_VPA_72hr	gene
BMD_Gene_log2Norm_expression_CE_HepaRG_VPA_72hr_williams_999999_MTC_nofoldfilter_BMD	TSPAN33	340348	NA	390.633	160.688	1308.04	0.5908	17.3133	-26.6266	1	2.431	0	4.13008	1.44528	1	1524.34	TRUE	5446.05	3816.17	9409.64	0.004914	9.87667	-13.7533	1	1.4271	4.51591	7.38e-05	1	TRUE	5446.04	3816.17	9409.64	0.004914	9.87667	-13.7533	1	1.4271	TRUE	4.51591	7.38e-05	1492.34	1037.25	2600.31	0.1234	14.8417	-21.6834	1	1.43875	TRUE	4.3262	0.000235	-1.04e-08	6147.09	4415.22	10369.1	0.003548	9.47499	-12.95	1	1.39225	TRUE	1	4.53614	1.4e-05	6147.09	4415.22	10369.1	0.003548	9.47499	-12.95	1	1.39225	TRUE	1	4.53614	1.4e-05	1	553.73	289.159	1232.35	0.5563	17.1957	-26.3914	1	1.91497	TRUE	4.17204	0.000498	1.29447	553.731	289.159	1468.61	0.5563	17.1957	-26.3914	1	1.91497	TRUE	4.17204	0.000498	1.29447	1	9.93005	0.001626	2	Hill	390.633	160.688	1308.04	0.5908	17.3133	-26.6266	1	2.431	8.14025	3.34851	0.091666	0.000397	0.00378203	2.64523	2.64523	2000	4000	1.16675	1.5524	1.38313	1.8106	2.37216	2.39205	2.64523	HepaRG	VPA	72	72hr	PHH_2	0.112585	HepaRG_VPA_72hr	gene
BMD_Gene_log2Norm_expression_CE_HepaRG_VPA_72hr_williams_999999_MTC_nofoldfilter_BMD	TSPAN31	6302	NA	113.464	18.4936	2591.05	0.2133	-2.34357	12.6871	1	6.13531	0	5.74483	1.91179	1	210.904	TRUE	6523.17	4390.84	12571.3	0.08626	-4.32819	14.6564	1	1.48563	6.65915	0.000111	1	TRUE	6523.17	4390.84	12571.3	0.08626	-4.32819	14.6564	1	1.48563	TRUE	6.65915	0.000111	4339.21	2164.71	11707.9	0.06187	-4.0515	16.103	1	2.00452	TRUE	6.57022	0.000187	-4.89e-09	7066.75	4940.31	13018.6	0.08062	-4.42441	14.8488	1	1.43043	TRUE	1	6.6796	1.47e-05	7066.75	4940.31	13018.6	0.08062	-4.42441	14.8488	1	1.43043	TRUE	1	6.6796	1.47e-05	1	3309.77	18.095	10950.2	0.0679	-3.92929	15.8586	1	182.911	TRUE	6.50958	0.000141	1.29408	3309.77	16.3922	10949.9	0.0679	-3.92929	15.8586	1	201.911	TRUE	6.50958	0.000141	1.29408	1	0.553382	0.45694	1	Hill	113.464	18.4936	2591.05	0.2133	-2.34357	12.6871	1	6.13531	140.105	22.8359	0.398031	0.00142017	0.00873895	6.32011	6.32011	100	500	1.72859	2.89779	3.00145	2.69154	2.61205	3.78617	6.32011	HepaRG	VPA	72	72hr	PHH_188	0.708006	HepaRG_VPA_72hr	gene
BMD_Gene_log2Norm_expression_CE_HepaRG_VPA_72hr_williams_999999_MTC_nofoldfilter_BMD	TSPAN19	NA	NA	906.352	275.445	2720.29	0.24	-2.39453	12.7891	1	3.2905	0	0.785826	3.61983	1	3989.2	TRUE	4094.56	3012.12	6440.52	0.05452	-5.19705	16.3941	1	1.35936	1.25314	0.000184	1	TRUE	4094.56	3012.12	6309	0.05452	-5.19705	16.3941	1	1.35936	TRUE	1.25314	0.000184	1959	1286.15	3837.66	0.1256	-3.32518	14.6504	1	1.52315	TRUE	1.02103	0.000381	-1.28e-08	6762.63	5407.16	9336.55	0.01448	-6.95397	19.9079	1	1.25068	TRUE	1	1.43556	6.62e-05	6762.63	5407.16	9455.78	0.01448	-6.95397	19.9079	1	1.25068	TRUE	1	1.43556	6.62e-05	1	1353.5	608.956	3225.5	0.1789	-2.8267	13.6534	1	2.22266	TRUE	0.90781	0.000192	4.27813	1353.5	608.956	3225.5	0.1789	-2.8267	13.6534	1	2.22266	TRUE	0.90781	0.000192	4.27813	1	3.74375	0.053005	1	Hill	906.352	275.445	2720.29	0.24	-2.39453	12.7891	1	3.2905	9.87598	3.00136	0.124469	0.000202	0.00252003	11.6291	11.6291	100	500	1.35164	2.73776	2.76079	2.48462	4.44662	6.15843	11.6291	HepaRG	VPA	72	72hr	NA	NA	HepaRG_VPA_72hr	gene
BMD_Gene_log2Norm_expression_CE_HepaRG_VPA_72hr_williams_999999_MTC_nofoldfilter_BMD	TSPAN15	23555	NA	88.8578	9.81807	1076.16	0.04241	9.88964	-11.7793	1	9.05043	0	4.11662	1.18304	1	172.842	TRUE	13540.6	7102.85	142643	0.000421	3.38397	-0.767951	1	1.90636	4.82206	3.89e-05	1	TRUE	13540.6	7102.85	142643	0.000421	3.38397	-0.767951	1	1.90636	TRUE	4.82206	3.89e-05	1850.81	1217.07	3863.34	0.01568	8.64263	-9.28527	1	1.52071	TRUE	4.56762	0.000255	-1.4e-08	14328.5	7772.04	192377	0.000392	3.29863	-0.597264	1	1.8436	TRUE	1	4.83202	7.25e-06	14328.5	7772.04	192377	0.000392	3.29863	-0.597264	1	1.8436	TRUE	1	4.83202	7.25e-06	1	512.118	19.6585	1904.25	0.02972	9.43791	-10.8758	1	26.0507	TRUE	4.34786	0.00101839	1.23166	512.117	19.6585	2135.54	0.02972	9.43791	-10.8758	1	26.0507	TRUE	4.34786	0.0010184	1.23166	1	10.5173	0.0011826	2	Hill	88.8578	9.81807	1076.16	0.04241	9.88964	-11.7793	1	9.05043	109.61	12.111	0.274135	0.00140873	0.0087301	3.29413	3.29413	2000	4000	1.634	1.73416	1.91246	1.81476	3.29413	2.5332	2.08899	HepaRG	VPA	72	72hr	PHH_187	0.323329	HepaRG_VPA_72hr	gene
BMD_Gene_log2Norm_expression_CE_HepaRG_VPA_72hr_williams_999999_MTC_nofoldfilter_BMD	TSPAN13	27075	NA	1138.58	626.083	2647.12	0.5785	1.87496	4.25007	1	1.81858	0	2.19537	5.51729	1	10060	TRUE	2927.61	2236.58	4338.98	0.1567	-0.88152	7.76304	1	1.30897	2.48771	0.000215	1	TRUE	2927.61	2236.58	4167.37	0.1567	-0.88152	7.76304	1	1.30897	TRUE	2.48771	0.000215	1476.13	1034.4	2490.86	0.5031	1.61054	4.77892	1	1.42704	TRUE	2.26676	0.000402	-1.22e-08	4603.6	3668.85	6178.37	0.03434	-3.02868	12.0574	1	1.25478	TRUE	1	2.63985	5.03e-05	4603.6	3668.85	6347.08	0.03434	-3.02868	12.0574	1	1.25478	TRUE	1	2.63985	5.03e-05	1	1256.72	771.196	2344.51	0.556	1.79782	4.40435	1	1.62957	TRUE	2.22112	0.000124	2.74967	1256.73	771.196	2711.74	0.556	1.79782	4.40435	1	1.62959	TRUE	2.22112	0.000124	2.74967	1	4.98412	0.025581	2	Hill	1138.58	626.083	2647.12	0.5785	1.87496	4.25007	1	1.81858	4.22807	2.32493	0.100838	0.000203	0.00252003	8.32359	8.32359	4000	8000	-1.643	-1.18537	1.22585	1.60344	2.20232	4.0782	8.32359	HepaRG	VPA	72	72hr	PHH_9	0.427089	HepaRG_VPA_72hr	gene
BMD_Gene_log2Norm_expression_CE_HepaRG_VPA_72hr_williams_999999_MTC_nofoldfilter_BMD	TSLP	85480	NA	2115.71	557.028	7648.58	0.1362	2.63022	2.73957	1	3.79821	0	0.540361	2.70635	1	8418.02	TRUE	5088.57	3612.88	8707.67	0.09915	1.4886	3.02279	1	1.40845	0.717136	0.000112	1	TRUE	5088.57	3612.88	8509.58	0.09915	1.4886	3.02279	1	1.40845	TRUE	0.717136	0.000112	2544.34	1547.98	5928.64	0.1425	2.69304	2.61393	1	1.64365	TRUE	0.574289	0.000233	-7.86e-09	8009.23	6339.44	11690.3	0.04021	0.231377	5.53725	1	1.2634	TRUE	1	0.834364	6.77e-05	8009.23	6339.44	11691.1	0.04021	0.231377	5.53725	1	1.2634	TRUE	1	0.834364	6.77e-05	1	NA	NA	NA	-9999	-9999	-9999	1	NA	TRUE	-9999	-9999	-9999	NA	NA	NA	-9999	-9999	-9999	1	NA	TRUE	-9999	-9999	-9999	-9999	2.40886	0.12065	1	Hill	2115.71	557.028	7648.58	0.1362	2.63022	2.73957	1	3.79821	13.7311	3.61514	0.0556234	0.000606	0.0048932	4.83392	4.83392	1000	2000	1.80937	1.94776	1.96165	2.17853	1.99803	4.26522	4.83392	HepaRG	VPA	72	72hr	PHH_127	0.786787	HepaRG_VPA_72hr	gene
BMD_Gene_log2Norm_expression_CE_HepaRG_VPA_72hr_williams_999999_MTC_nofoldfilter_BMD	TSKU	25987	NA	5743.7	3780.05	7358.64	0.1918	17.1799	-24.3598	-1	1.51948	0	9.43171	-2.7864	6.27894	8060.93	TRUE	3593.58	2300.09	5493.08	0.01658	13.304	-18.608	-1	1.56236	9.48818	-3.28e-06	1.41357	TRUE	2165.21	1688.78	2958.68	0.00519	11.0024	-16.0047	-1	1.28211	TRUE	9.61338	-0.000177	3406.89	2036.95	6067.81	0.009014	12.5612	-17.1224	-1	1.67254	TRUE	9.50484	-8.51e-05	-5.97e-09	2009.75	1540.73	2822.96	0.00221	9.95544	-13.9109	-1	1.30441	TRUE	-1	9.63532	2.11e-05	3649.02	2421.43	5423.23	0.02278	13.6976	-19.3951	-1	1.50697	TRUE	-1	9.48584	3.24e-05	1.54582	2009.75	1540.73	2822.96	0.00221	9.95544	-13.9109	-1	1.30441	TRUE	9.63532	2.11e-05	0	5875.12	3780.82	7438.3	0.1918	17.1798	-24.3597	-1	1.55393	TRUE	9.43171	0.000117	0.708508	5.79423	3.11764	0.077449	1	Hill	5743.7	3780.05	7358.64	0.1918	17.1799	-24.3598	-1	1.51948	1.9467	1.28117	-0.027648	0.000201	0.00252003	-5.51528	5.51528	4000	8000	1.16305	1.30636	1.44777	1.2241	1.19064	-2.10552	-5.51528	HepaRG	VPA	72	72hr	PHH_134	0.825624	HepaRG_VPA_72hr	gene
BMD_Gene_log2Norm_expression_CE_HepaRG_VPA_72hr_williams_999999_MTC_nofoldfilter_BMD	TSHZ1	10194	NA	3175.47	1024.66	7758.82	0.4748	6.65561	-5.31123	1	3.09905	0	4.14607	4.67616	1	29130.4	TRUE	4409.94	3208.54	8215.17	0.5537	6.46327	-6.92653	1	1.37444	4.20361	0.000105	1	TRUE	4409.94	3208.54	6963.98	0.5537	6.46327	-6.92653	1	1.37444	TRUE	4.20361	0.000105	3450.06	1917.32	8050.48	0.466	6.62226	-5.24452	1	1.79942	TRUE	4.16051	0.000142	-2.37e-09	5027.56	3780.61	7589.87	0.5096	6.28956	-6.57912	1	1.32983	TRUE	1	4.22803	2.08e-05	5027.56	3780.61	8696.57	0.5096	6.28956	-6.57912	1	1.32983	TRUE	1	4.22803	2.08e-05	1	3300.19	1463.43	6702.08	0.4709	6.64102	-5.28205	1	2.25511	TRUE	4.15282	5.08e-05	1.71787	3300.19	1463.43	7795.72	0.4709	6.64102	-5.28205	1	2.25511	TRUE	4.15282	5.08e-05	1.71787	1	0.317986	0.57282	1	Linear	4409.94	3208.54	6963.98	0.5537	6.46327	-6.92653	1	1.37444	2.17045	1.57916	0.0287253	0.000602	0.0048932	3.42729	3.42729	8000	16000	-1.15102	1.22649	1.53447	1.38361	1.41277	2.0777	3.42729	HepaRG	VPA	72	72hr	PHH_55	0.726267	HepaRG_VPA_72hr	gene
BMD_Gene_log2Norm_expression_CE_HepaRG_VPA_72hr_williams_999999_MTC_nofoldfilter_BMD	TSHR	7253	NA	2061.24	1177.69	3874.03	9e-05	-3.62853	17.2571	1	1.75024	0	0.0323204	1.7411	5.05951	2223.67	TRUE	11890.3	6590.26	60228	9e-05	-11.2774	28.5548	1	1.80422	0.436106	8.16e-05	1	TRUE	11890.3	6590.26	60228	9e-05	-11.2774	28.5548	1	1.80422	TRUE	0.436106	8.16e-05	646.798	498.284	903.633	0.06004	8.5726	-9.1452	1	1.29805	TRUE	-0.271499	0.000681	-3.89e-08	19206.8	11938.7	160000000	0.0001	-12.2519	30.5039	1	1.60878	TRUE	1	0.618006	5.04e-05	19206.8	11938.7	NA	0.0001	-12.2519	30.5039	1	1.60878	TRUE	1	0.618005	5.04e-05	1	NA	NA	NA	-9999	-9999	-9999	1	NA	TRUE	-9999	-9999	-9999	NA	NA	NA	-9999	-9999	-9999	1	NA	TRUE	-9999	-9999	-9999	-9999	39.7	0	2	Poly 2	646.798	498.284	903.633	0.06004	8.5726	-9.1452	1	1.29805	1.81349	1.39709	0.117455	0.00139331	0.0087301	8.26014	8.26014	2000	4000	1	1.1111	1	1.61445	3.00567	8.26014	1.50605	HepaRG	VPA	72	72hr	NA	NA	HepaRG_VPA_72hr	gene
BMD_Gene_log2Norm_expression_CE_HepaRG_VPA_72hr_williams_999999_MTC_nofoldfilter_BMD	TSFM	10102	NA	1158.43	553.452	2258.21	0.7775	30.1176	-50.2352	1	2.0931	0	6.56926	1.49855	1.31274	5466.41	TRUE	2704.57	2079.6	3872.63	0.06608	25.0933	-44.1866	1	1.30052	6.6662	7.88e-05	1	TRUE	2704.57	2079.6	3800.48	0.06608	25.0933	-44.1866	1	1.30052	TRUE	6.6662	7.88e-05	1114.86	817.312	1715.66	0.8114	29.8712	-51.7423	1	1.36406	TRUE	6.56712	0.000163	-5.45e-09	3011.62	2331.98	4191.97	0.04224	24.4784	-42.9568	1	1.29144	TRUE	1	6.67831	1.07e-05	3011.62	2331.98	4263.27	0.04224	24.4784	-42.9568	1	1.29144	TRUE	1	6.67831	1.07e-05	1	936.881	621.581	1589.89	0.8392	29.9681	-51.9363	1	1.50725	TRUE	6.55004	0.000145	1.20862	1084.44	626.328	2231.98	0.7428	30.0229	-50.0459	1	1.73143	TRUE	6.56318	0.000161	1.19595	1.10654	9.55576	0.0019932	2	Exp 4	936.881	621.581	1589.89	0.8392	29.9681	-51.9363	1	1.50725	2.55782	1.697	0.0378928	0.000201	0.00252003	2.3316	2.3316	8000	16000	1.06182	-1.01305	1.10837	1.30456	1.50328	1.90625	2.3316	HepaRG	VPA	72	72hr	PHH_1	0.392423	HepaRG_VPA_72hr	gene
BMD_Gene_log2Norm_expression_CE_HepaRG_VPA_72hr_williams_999999_MTC_nofoldfilter_BMD	TSEN54	283989	NA	1209.37	358.325	3514.46	0.003854	20.6992	-33.3984	1	3.37506	0	3.78097	1.63552	1	6516.12	TRUE	3663	2734.31	5775.14	0.002114	19.0542	-32.1084	1	1.33964	3.91387	7.49e-05	1	TRUE	3663	2734.31	5469.1	0.002114	19.0542	-32.1084	1	1.33964	TRUE	3.91387	7.49e-05	2180.07	1396.56	4420.25	0.00223	20.056	-32.112	1	1.56103	TRUE	3.85095	0.000128	-3.46e-09	4154.58	3161.68	6042.44	0.00157	18.6947	-31.3894	1	1.31404	TRUE	1	3.92958	1.65e-05	4154.58	3161.68	6351.65	0.00157	18.6947	-31.3894	1	1.31404	TRUE	1	3.92958	1.65e-05	1	1705.2	794.918	3986.36	0.002891	20.3603	-32.7205	1	2.14513	TRUE	3.82196	0.000127	1.34982	1705.2	794.918	3986.36	0.002891	20.3603	-32.7205	1	2.14513	TRUE	3.82196	0.000127	1.34982	1	2.00358	0.15693	1	Hill	1209.37	358.325	3514.46	0.003854	20.6992	-33.3984	1	3.37506	9.80802	2.90603	0.0404958	0.0002	0.00252003	3.01756	3.01756	8000	16000	1.39221	1.65511	1.40853	1.83117	1.78872	2.14717	3.01756	HepaRG	VPA	72	72hr	NA	NA	HepaRG_VPA_72hr	gene
BMD_Gene_log2Norm_expression_CE_HepaRG_VPA_72hr_williams_999999_MTC_nofoldfilter_BMD	TSEN34	79042	NA	2718.61	855.728	7176.57	0.9102	4.18482	-0.369649	1	3.17696	0	3.8358	3.82451	1	17689.2	TRUE	4472.64	3246.94	8042.68	0.8926	3.80935	-1.61871	1	1.37749	3.93282	0.000116	1	TRUE	4472.64	3246.94	7098.69	0.8926	3.80935	-1.61871	1	1.37749	TRUE	3.93282	0.000116	3224.51	1829.87	7609.31	0.8876	4.09212	-0.184244	1	1.76215	TRUE	3.86878	0.00017	-3.52e-09	5215.42	3931.59	7867.8	0.8364	3.55962	-1.11925	1	1.32654	TRUE	1	3.9651	2.38e-05	5215.42	3931.59	8714.52	0.8364	3.55962	-1.11925	1	1.32654	TRUE	1	3.9651	2.38e-05	1	2947.52	1265.51	6590.39	0.9004	4.14406	-0.288128	1	2.32912	TRUE	3.85148	7.3e-05	1.68424	2947.52	1265.51	7275.32	0.9004	4.14406	-0.288128	1	2.32912	TRUE	3.85148	7.3e-05	1.68424	1	0.565538	0.45204	1	Linear	4472.64	3246.94	7098.69	0.8926	3.80935	-1.61871	1	1.37749	2.18627	1.58714	0.0316282	0.000601	0.0048932	4.22486	4.22486	8000	16000	1.10901	1.33007	1.51289	1.58155	1.86946	2.35051	4.22486	HepaRG	VPA	72	72hr	PHH_81	0.472015	HepaRG_VPA_72hr	gene
BMD_Gene_log2Norm_expression_CE_HepaRG_VPA_72hr_williams_999999_MTC_nofoldfilter_BMD	TSEN15	116461	NA	1170.12	620.719	2539.32	0.5593	26.0556	-44.1112	1	1.8851	0	7.4998	2.05575	1	10574.6	TRUE	2889.16	2209.72	4271.82	0.1777	23.5574	-41.1148	1	1.30748	7.60206	7.87e-05	1	TRUE	2889.16	2209.72	4103.26	0.1777	23.5574	-41.1148	1	1.30748	TRUE	7.60206	7.87e-05	1515.84	1057.2	2581.32	0.4838	25.7862	-43.5723	1	1.43383	TRUE	7.52618	0.000143	-4.18e-09	3144.27	2422.81	4419.56	0.1391	23.1846	-40.3693	1	1.29778	TRUE	1	7.61189	9.5e-06	3144.27	2422.81	4584.11	0.1391	23.1846	-40.3693	1	1.29778	TRUE	1	7.61189	9.5e-06	1	1308.44	798.591	2451.84	0.5291	25.95	-43.9001	1	1.63844	TRUE	7.51101	0.000117	1.19358	1308.44	798.591	2677	0.5291	25.95	-43.9001	1	1.63844	TRUE	7.51101	0.000117	1.19358	1	4.45757	0.034747	2	Hill	1170.12	620.719	2539.32	0.5593	26.0556	-44.1112	1	1.8851	4.09093	2.17014	0.0362178	0.000201	0.00252003	2.68185	2.68185	4000	8000	1.18416	1.29708	1.32009	1.41665	1.60125	2.06549	2.68185	HepaRG	VPA	72	72hr	PHH_367	0.802901	HepaRG_VPA_72hr	gene
BMD_Gene_log2Norm_expression_CE_HepaRG_VPA_72hr_williams_999999_MTC_nofoldfilter_BMD	TSC22D3	1831	NA	355.804	118.242	1381.94	0.4326	1.21618	5.56765	1	3.00912	0	8.05177	2.36932	1	1106.34	TRUE	5538.14	3867.49	9652.3	0.01944	-3.90493	13.8099	1	1.43197	8.75996	0.000129	1	TRUE	5538.14	3867.49	9652.3	0.01944	-3.90493	13.8099	1	1.43197	TRUE	8.75996	0.000129	1954.64	1278	3954.35	0.09156	-1.08885	10.1777	1	1.52945	TRUE	8.49527	0.000353	-1.46e-08	6127.22	4384.68	10407.4	0.01556	-4.19302	14.386	1	1.39742	TRUE	1	8.78904	1.29e-05	6127.22	4384.68	10407.4	0.01556	-4.19302	14.386	1	1.39742	TRUE	1	8.78904	1.29e-05	1	670.937	178.244	2305.81	0.229	0.20396	7.59208	1	3.76415	TRUE	8.20886	0.000529	1.2453	670.937	178.244	2305.81	0.229	0.20396	7.59208	1	3.76415	TRUE	8.20886	0.000529	1.2453	1	5.63215	0.017634	2	Hill	355.804	118.242	1381.94	0.4326	1.21618	5.56765	1	3.00912	11.6874	3.88399	0.182978	0.000203	0.00252003	4.92232	4.92232	100	500	-1.19205	2.02624	2.17106	2.30018	2.67225	4.13673	4.92232	HepaRG	VPA	72	72hr	PHH_1	-0.686775	HepaRG_VPA_72hr	gene
BMD_Gene_log2Norm_expression_CE_HepaRG_VPA_72hr_williams_999999_MTC_nofoldfilter_BMD	TRMT61B	55006	NA	2394.44	1172.89	5523.68	0.4987	22.7384	-37.4769	1	2.04149	0	6.90229	3.67999	1	35073.8	TRUE	3267.53	2470.46	5668.81	0.5476	22.4337	-38.8675	1	1.32264	6.93633	7.29e-05	1	TRUE	3267.53	2470.46	4750.45	0.5476	22.4337	-38.8675	1	1.32264	TRUE	6.93633	7.29e-05	2501.43	1550.9	5188.06	0.4946	22.7237	-37.4474	1	1.61289	TRUE	6.90649	9.82e-05	-1.64e-09	3500.8	2673.91	5015.81	0.5133	22.2987	-38.5974	1	1.30924	TRUE	1	6.94407	9.69e-06	3500.8	2673.91	5862.14	0.5133	22.2987	-38.5974	1	1.30924	TRUE	1	6.94407	9.69e-06	1	2438.41	1341.91	4513.87	0.4969	22.732	-37.464	1	1.81712	TRUE	6.90407	4.64e-05	1.31821	2438.41	1341.91	5718.33	0.4969	22.732	-37.464	1	1.81712	TRUE	6.90407	4.64e-05	1.31821	1	0.579878	0.44636	1	Linear	3267.53	2470.46	4750.45	0.5476	22.4337	-38.8675	1	1.32264	1.9229	1.45384	0.0200221	0.000399	0.00378203	2.21568	2.21568	8000	16000	-1.10704	1.07832	1.10816	1.26355	1.16572	1.62618	2.21568	HepaRG	VPA	72	72hr	PHH_14	0.770685	HepaRG_VPA_72hr	gene
BMD_Gene_log2Norm_expression_CE_HepaRG_VPA_72hr_williams_999999_MTC_nofoldfilter_BMD	TRMT1L	81627	NA	1715.93	803.804	4175.28	0.6636	14.532	-21.0641	1	2.13476	0	6.48933	2.74107	1	12492.1	TRUE	3574.23	2675.86	5712.21	0.4418	13.2319	-20.4638	1	1.33573	6.60098	9.78e-05	1	TRUE	3574.23	2675.86	5303.77	0.4418	13.2319	-20.4638	1	1.33573	TRUE	6.60098	9.78e-05	2054.46	1336.69	4045.71	0.6314	14.4267	-20.8534	1	1.53698	TRUE	6.51374	0.000172	-4.8e-09	3963.28	3011.21	5764.67	0.3723	12.9133	-19.8267	1	1.31618	TRUE	1	6.61762	1.32e-05	3963.28	3011.21	6147.33	0.3723	12.9133	-19.8267	1	1.31618	TRUE	1	6.61762	1.32e-05	1	1837.43	999.938	3952	0.6536	14.4993	-20.9985	1	1.83754	TRUE	6.49839	0.000106	1.28822	1837.43	999.938	4255.21	0.6536	14.4993	-20.9985	1	1.83754	TRUE	6.49839	0.000106	1.28822	1	2.3896	0.12214	1	Hill	1715.93	803.804	4175.28	0.6636	14.532	-21.0641	1	2.13476	5.1944	2.43325	0.0424343	0.000201	0.00252003	2.72589	2.72589	8000	16000	-1.26698	1.12759	1.07902	1.17848	1.49182	1.90631	2.72589	HepaRG	VPA	72	72hr	PHH_14	0.681235	HepaRG_VPA_72hr	gene
BMD_Gene_log2Norm_expression_CE_HepaRG_VPA_72hr_williams_999999_MTC_nofoldfilter_BMD	TRMT12	55039	NA	4519.34	2401.54	7469.72	0.472	11.5273	-13.0547	1	1.88185	0	2.88619	1.47031	4.2985	5798.27	TRUE	3955.69	2923.87	6991.8	0.2727	9.52034	-13.0407	1	1.3529	2.84024	0.000103	1	TRUE	3955.69	2923.87	6031.94	0.2727	9.52034	-13.0407	1	1.3529	TRUE	2.84024	0.000103	2543.83	1559.33	5552.74	0.2794	10.1537	-12.3073	1	1.63136	TRUE	2.76524	0.000167	-4.13e-09	4845.74	3715.13	7031.18	0.1997	9.01509	-12.0302	1	1.30433	TRUE	1	2.87697	2.79e-05	4845.74	3715.13	7744.42	0.1997	9.01509	-12.0302	1	1.30433	TRUE	1	2.87697	2.79e-05	1	2660.09	1450.19	5434.46	0.258	10.032	-12.0641	1	1.8343	TRUE	2.77437	6.48e-05	1.9094	4545.44	2350.24	7588.17	0.4823	11.5612	-13.1225	1	1.93403	TRUE	2.87942	0.000148	1.50613	3.05191	1.26663	0.2604	1	Exp 5	4545.44	2350.24	7588.17	0.4823	11.5612	-13.1225	1	1.93403	3.22868	1.6694	0.022129	0.0006	0.0048932	2.92908	2.92908	4000	8000	1.25007	-1.13238	1.13814	1.15862	1.26219	2.43755	2.92908	HepaRG	VPA	72	72hr	PHH_5	0.66703	HepaRG_VPA_72hr	gene
BMD_Gene_log2Norm_expression_CE_HepaRG_VPA_72hr_williams_999999_MTC_nofoldfilter_BMD	TRIT1	54802	NA	3446.21	1866.18	5014.8	0.02938	6.9799	-3.9598	1	1.84667	0	4.20942	1.56915	4.19949	4270.17	TRUE	4585.99	3315.81	7569.88	0.008591	3.76277	-1.52554	1	1.38307	4.23418	0.000113	1	TRUE	4585.99	3315.81	7346.19	0.008591	3.76277	-1.52554	1	1.38307	TRUE	4.23418	0.000113	1957.63	1283.04	3883.19	0.02611	5.99886	-3.99773	1	1.52577	TRUE	4.06082	0.00026	-9.54e-09	5441.81	4064.08	8385.21	0.005567	3.21998	-0.439961	1	1.339	TRUE	1	4.27252	2.15e-05	5441.81	4064.08	8530.56	0.005567	3.21998	-0.439961	1	1.339	TRUE	1	4.27252	2.15e-05	1	1991.54	1074.88	4461.41	0.01801	5.53697	-3.07394	1	1.8528	TRUE	4.07024	0.000137	1.4946	3373.33	1760.54	5240.47	0.03028	7.01564	-4.03128	1	1.91608	TRUE	4.19845	0.000207	1.36654	2.92111	4.47218	0.034451	2	Exp 5	3373.33	1760.54	5240.47	0.03028	7.01564	-4.03128	1	1.91608	2.97663	1.5535	0.0312136	0.000198	0.00252003	4.06799	4.06799	4000	8000	2.08561	1.41097	1.27618	1.54701	2.219	3.9885	4.06799	HepaRG	VPA	72	72hr	PHH_8	0.655791	HepaRG_VPA_72hr	gene
BMD_Gene_log2Norm_expression_CE_HepaRG_VPA_72hr_williams_999999_MTC_nofoldfilter_BMD	TRIR	NA	NA	2559.86	503.412	8334.91	0.2327	18.1792	-28.3585	1	5.08502	0	7.02107	1.37727	1	9838.01	TRUE	5293.63	3730.29	9660.88	0.2538	17.7042	-29.4084	1	1.41909	7.09325	5.48e-05	1	TRUE	5293.63	3730.29	9017.97	0.2538	17.7042	-29.4084	1	1.41909	TRUE	7.09325	5.48e-05	3621.32	1958.35	9109.86	0.208	18.0126	-28.0251	1	1.84917	TRUE	7.05579	8.65e-05	-2.06e-09	5532.92	3956.75	9252.42	0.2446	17.6434	-29.2869	1	1.39835	TRUE	1	7.09801	7.26e-06	5532.92	3956.75	9868.01	0.2446	17.6434	-29.2869	1	1.39835	TRUE	1	7.09801	7.26e-06	1	3132.35	964.158	8133.7	0.2195	18.0918	-28.1837	1	3.24879	TRUE	7.04133	9.8e-05	1.15336	3132.35	964.158	8593.45	0.2195	18.0918	-28.1837	1	3.24879	TRUE	7.04133	9.8e-05	1.15336	1	0.616658	0.43229	1	Linear	5293.63	3730.29	9017.97	0.2538	17.7042	-29.4084	1	1.41909	2.4175	1.70355	0.0149427	0.000996	0.00694586	2.0205	2.0205	8000	16000	1.07763	1.18808	1.12323	1.57446	1.25402	1.57671	2.0205	HepaRG	VPA	72	72hr	NA	NA	HepaRG_VPA_72hr	gene
BMD_Gene_log2Norm_expression_CE_HepaRG_VPA_72hr_williams_999999_MTC_nofoldfilter_BMD	TRIP6	7205	NA	1501.9	625.528	2840.13	0.4029	0.969549	8.0609	-1	2.40101	0	5.57071	-3.26279	1.54264	4039.64	TRUE	3450.87	2593.89	5215.52	0.08223	-2.62155	11.2431	-1	1.33038	5.31358	-0.000196	1	TRUE	3450.87	2593.89	5077.94	0.08223	-2.62155	11.2431	-1	1.33038	TRUE	5.31358	-0.000196	1523.19	1059.07	2623.45	0.3856	0.354009	7.29198	-1	1.43823	TRUE	5.57067	-0.000414	1.41e-08	2150.67	1528.6	3384.14	0.2727	-0.795535	7.59107	-1	1.40695	TRUE	-1	5.46022	5.67e-05	2150.67	1528.6	3575.09	0.2727	-0.795535	7.59107	-1	1.40695	TRUE	-1	5.46022	5.67e-05	1	1189.38	700.555	2340.03	0.4702	0.694634	6.61073	-1	1.69777	TRUE	5.64146	0.000166	0.417147	1329.71	705.12	2807.66	0.3423	0.730309	8.53938	-1	1.88579	TRUE	5.6112	0.000184	0.446053	1.10784	5.95113	0.014708	2	Exp 4	1189.38	700.555	2340.03	0.4702	0.694634	6.61073	-1	1.69777	3.34025	1.96744	-0.0996004	0.000601	0.0048932	-7.37673	7.37673	2000	4000	1.22181	1.06809	-1.22169	-1.3013	-3.56968	-3.76963	-7.37673	HepaRG	VPA	72	72hr	PHH_1	0.442566	HepaRG_VPA_72hr	gene
BMD_Gene_log2Norm_expression_CE_HepaRG_VPA_72hr_williams_999999_MTC_nofoldfilter_BMD	TRIOBP	11078	NA	5281.74	2475.75	8424.46	0.3739	17.5197	-25.0394	-1	2.13339	0	6.03688	-2.84652	2.02065	15441.3	TRUE	4847.1	2578.73	8501	0.5021	17.4739	-26.9477	-1	1.87965	6.0538	-2.7e-06	1.36641	TRUE	3224.57	2441.27	4675.08	0.4958	16.9508	-27.9017	-1	1.32086	TRUE	6.11554	-9.28e-05	4612.6	2459.67	8506.62	0.4976	17.4572	-26.9144	-1	1.87529	TRUE	6.0662	-5.1e-05	-2.71e-09	2986.63	2212.03	4473.54	0.4189	16.6227	-27.2454	-1	1.35018	TRUE	-1	6.1257	1.7e-05	4942.6	2471.81	8452.69	0.5061	17.4885	-26.9769	-1	1.99959	TRUE	-1	6.04986	2.67e-05	1.48381	2986.63	2110.46	4473.54	0.4189	16.6227	-27.2454	-1	1.41516	TRUE	6.1257	1.7e-05	0	5284.29	2480.67	8404.79	0.3737	17.5189	-25.0377	-1	2.13019	TRUE	6.03756	7.45e-05	0.676506	1.95093	1.01274	0.31425	1	Linear	3224.57	2441.27	4675.08	0.4958	16.9508	-27.9017	-1	1.32086	1.91502	1.44983	-0.0255054	0.000204	0.00252003	-3.29576	3.29576	8000	16000	-1.35129	-1.21527	-1.26616	-1.15822	-1.36086	-1.78782	-3.29576	HepaRG	VPA	72	72hr	PHH_162	0.690821	HepaRG_VPA_72hr	gene
BMD_Gene_log2Norm_expression_CE_HepaRG_VPA_72hr_williams_999999_MTC_nofoldfilter_BMD	TRIM5	85363	NA	1252.74	661.646	2597.97	0.8226	19.5129	-29.0257	-1	1.89337	0	5.7985	-2.93584	1.16685	8946.44	TRUE	2437.89	1888.3	3508.44	0.2543	16.3816	-26.7632	-1	1.29105	5.68197	-0.000126	1	TRUE	2437.89	1888.3	3376.68	0.2543	16.3816	-26.7632	-1	1.29105	TRUE	5.68197	-0.000126	1240.23	896.313	1961.48	0.8927	19.4392	-30.8785	-1	1.3837	TRUE	5.79983	-0.000226	6.49e-09	1891.99	1443.72	2676.02	0.5253	17.7014	-29.4028	-1	1.3105	TRUE	-1	5.72424	2.75e-05	1891.99	1443.72	2847.21	0.5253	17.7014	-29.4028	-1	1.3105	TRUE	-1	5.72424	2.75e-05	1	1119.32	741.709	1907.85	0.9001	19.4694	-30.9388	-1	1.50911	TRUE	5.81438	0.000106	0.584923	1213.28	743.177	2596.88	0.8122	19.4838	-28.9676	-1	1.63256	TRUE	5.80331	0.000117	0.60682	1.06086	6.11521	0.013402	2	Exp 4	1119.32	741.709	1907.85	0.9001	19.4694	-30.9388	-1	1.50911	2.57224	1.70447	-0.0529336	0.0004	0.00378203	-3.81666	3.81666	4000	8000	-1.01339	-1.03423	-1.06215	-1.47136	-1.68492	-2.55164	-3.81666	HepaRG	VPA	72	72hr	PHH_2	0.471695	HepaRG_VPA_72hr	gene
BMD_Gene_log2Norm_expression_CE_HepaRG_VPA_72hr_williams_999999_MTC_nofoldfilter_BMD	TRIM28	10155	NA	1804.81	0.00539322	8878.84	0.009668	20.6913	-33.3825	-1	334644	0	8.63869	-0.815275	1	3940.38	TRUE	6291.15	4271.65	11825.3	0.009955	19.8636	-33.7272	-1	1.47277	8.53482	-4.21e-05	1	TRUE	6291.15	4271.65	11825.3	0.009955	19.8636	-33.7272	-1	1.47277	TRUE	8.53482	-4.21e-05	3528.57	1908.68	9788.12	0.008035	20.468	-32.9359	-1	1.8487	TRUE	8.58246	-8.25e-05	2.62e-09	6095.55	4085.18	11627.4	0.01034	19.9118	-33.8235	-1	1.49211	TRUE	-1	8.53777	5.16e-06	6095.55	4085.18	11627.4	0.01034	19.9118	-33.8235	-1	1.49211	TRUE	-1	8.53777	5.16e-06	1	2922.98	9.23446	9336.02	0.008617	20.5523	-33.1046	-1	316.53	TRUE	8.59827	0.000152	0.91663	2922.98	11.286	9336.63	0.008617	20.5523	-33.1046	-1	258.992	TRUE	8.59827	0.000152	0.91663	1	1.20872	0.27158	1	Exp 2	6095.55	4085.18	11627.4	0.01034	19.9118	-33.8235	-1	1.49211	2.84624	1.90752	-0.0117937	0.000203	0.00252003	-2.09311	2.09311	8000	16000	-1.52326	-1.50836	-1.57311	-1.47372	-1.54649	-1.86781	-2.09311	HepaRG	VPA	72	72hr	PHH_108	0.729925	HepaRG_VPA_72hr	gene
BMD_Gene_log2Norm_expression_CE_HepaRG_VPA_72hr_williams_999999_MTC_nofoldfilter_BMD	TRIM23	373	NA	1136.6	492.686	2962.15	0.8394	10.9179	-13.8358	1	2.30695	0	4.55172	2.33882	1	5770.87	TRUE	3968	2931.73	6208.7	0.2819	8.23177	-10.4635	1	1.35347	4.77434	0.000108	1	TRUE	3968	2931.73	6056.23	0.2819	8.23177	-10.4635	1	1.35347	TRUE	4.77434	0.000108	1849.19	1231.52	3508.78	0.6676	10.3478	-12.6956	1	1.50155	TRUE	4.63401	0.000227	-7.72e-09	4630.53	3503.19	6856.89	0.2036	7.70179	-9.40357	1	1.3218	TRUE	1	4.80431	1.89e-05	4630.53	3503.19	7002.67	0.2036	7.70179	-9.40357	1	1.3218	TRUE	1	4.80431	1.89e-05	1	1364.97	697.298	3063.62	0.7885	10.7427	-13.4855	1	1.95751	TRUE	4.58116	0.000179	1.38953	1364.97	697.298	3159.94	0.7885	10.7427	-13.4855	1	1.95751	TRUE	4.58116	0.000179	1.38953	1	4.23207	0.039667	2	Hill	1136.6	492.686	2962.15	0.8394	10.9179	-13.8358	1	2.30695	6.01225	2.60615	0.0629121	0.000401	0.00378203	3.61326	3.61326	8000	16000	1.07242	1.39205	1.20296	1.71188	2.0619	2.53151	3.61326	HepaRG	VPA	72	72hr	PHH_50	0.608479	HepaRG_VPA_72hr	gene
BMD_Gene_log2Norm_expression_CE_HepaRG_VPA_72hr_williams_999999_MTC_nofoldfilter_BMD	TRIM22	10346	NA	376.475	238.875	703.215	0.5558	6.82209	-5.64418	-1	1.57603	0	6.56458	-5.14077	1	3863.49	TRUE	2749.33	2111.32	3882.49	0.000299	-3.85734	13.7147	-1	1.30219	5.86896	-0.000259	1	TRUE	2749.33	2111.32	3873.15	0.000299	-3.85734	13.7147	-1	1.30219	TRUE	5.86896	-0.000259	985.048	733.325	1470.39	0.02849	2.54757	2.90485	-1	1.34326	TRUE	6.24041	-0.000574	2.04e-08	1284.56	948.419	1896.92	0.01415	0.836177	4.32765	-1	1.35442	TRUE	-1	6.14067	7.8e-05	1284.56	948.419	1899.68	0.01415	0.836177	4.32765	-1	1.35442	TRUE	-1	6.14067	7.8e-05	1	535.409	355.04	890.207	0.2299	5.36093	-2.72186	-1	1.50802	TRUE	6.45861	0.000236	0.367342	535.409	355.04	896.672	0.2299	5.36093	-2.72186	-1	1.50802	TRUE	6.45861	0.000236	0.367342	1	12.8098	0.000345	2	Hill	376.475	238.875	703.215	0.5558	6.82209	-5.64418	-1	1.57603	2.94386	1.86789	-0.18303	0.000201	0.00252003	-22.3314	22.3314	500	1000	-1.18465	-1.70806	-2.21491	-4.10667	-6.64413	-9.10515	-22.3314	HepaRG	VPA	72	72hr	PHH_26	0.663784	HepaRG_VPA_72hr	gene
BMD_Gene_log2Norm_expression_CE_HepaRG_VPA_72hr_williams_999999_MTC_nofoldfilter_BMD	TRIM15	89870	NA	2874.52	1413.99	6437.99	0.9115	1.22259	5.55483	-1	2.03291	0	7.78295	-11.3339	1	53647.1	TRUE	3531.73	2647.71	6590.03	0.9388	1.08918	3.82163	-1	1.33388	7.73103	-0.000164	1	TRUE	3531.73	2647.71	5225.44	0.9388	1.08918	3.82163	-1	1.33388	TRUE	7.73103	-0.000164	2907.47	1723.3	6298.79	0.9118	1.22377	5.55246	-1	1.68715	TRUE	7.78067	-0.000206	2.73e-09	3010.93	2184.53	4659.1	0.9577	1.21619	3.56761	-1	1.3783	TRUE	-1	7.77152	2.56e-05	3010.93	2184.53	6397.85	0.9577	1.21619	3.56761	-1	1.3783	TRUE	-1	7.77152	2.56e-05	1	2885.67	1538.1	4652.94	0.9116	1.22302	5.55396	-1	1.87613	TRUE	7.78216	3.31e-05	0.18582	2885.66	1538.1	6500.37	0.9116	1.22302	5.55396	-1	1.87612	TRUE	7.78216	3.31e-05	0.185826	1	0.269176	0.60389	1	Exp 2	3010.93	2184.53	4659.1	0.9577	1.21619	3.56761	-1	1.3783	2.13277	1.5474	-0.0503637	0.000605	0.0048932	-5.72194	5.72194	8000	16000	1.26749	-1.20802	-1.12293	-1.16112	-1.62137	-2.6529	-5.72194	HepaRG	VPA	72	72hr	PHH_147	0.615002	HepaRG_VPA_72hr	gene
BMD_Gene_log2Norm_expression_CE_HepaRG_VPA_72hr_williams_999999_MTC_nofoldfilter_BMD	TRIM14	9830	NA	2091.87	1065.81	4140.45	0.4455	25.2626	-40.5253	-1	1.9627	0	7.22325	-2.62918	1.22714	15220.2	TRUE	2490.04	1926.01	4030.43	0.5545	24.6631	-43.3261	-1	1.29285	7.20019	-8.72e-05	1	TRUE	2490.04	1926.01	3458.34	0.5545	24.6631	-43.3261	-1	1.29285	TRUE	7.20019	-8.72e-05	1835.86	1235.49	3312.47	0.5818	25.2328	-42.4655	-1	1.48594	TRUE	7.23809	-0.000119	2.09e-09	2247.81	1722.57	3165.14	0.6263	24.935	-43.8699	-1	1.30492	TRUE	-1	7.2125	1.34e-05	2247.81	1722.57	3850.61	0.6263	24.935	-43.8699	-1	1.30492	TRUE	-1	7.2125	1.34e-05	1	1798.23	1125.15	3025.87	0.5811	25.2302	-42.4605	-1	1.59821	TRUE	7.23984	4.76e-05	0.643043	2020.73	1128.8	4149.92	0.4421	25.251	-40.502	-1	1.79016	TRUE	7.22754	7.37e-05	0.731094	1.13377	1.13936	0.28579	1	Exp 2	2247.81	1722.57	3165.14	0.6263	24.935	-43.8699	-1	1.30492	1.83745	1.4081	-0.0256207	0.0002	0.00252003	-2.79817	2.79817	8000	16000	-1.20826	-1.14985	-1.11791	-1.20192	-1.54854	-1.87871	-2.79817	HepaRG	VPA	72	72hr	PHH_247	0.825122	HepaRG_VPA_72hr	gene
BMD_Gene_log2Norm_expression_CE_HepaRG_VPA_72hr_williams_999999_MTC_nofoldfilter_BMD	TRGV3	NA	NA	4458.55	1658.24	7686.43	0.9633	4.81893	0.362149	1	2.68872	0	0.291901	2.34634	2.67311	7294.74	TRUE	3589.28	2685.8	6779.81	0.9578	4.3553	-2.71061	1	1.33639	0.220745	0.000141	1	TRUE	3589.28	2685.8	5331.62	0.9578	4.3553	-2.71061	1	1.33639	TRUE	0.220745	0.000141	2914.19	1724.73	6346.57	0.9428	4.5067	-1.0134	1	1.68965	TRUE	0.174815	0.00018	-2.53e-09	7529.54	6262.24	9469.43	0.4625	2.28847	1.42307	1	1.20237	TRUE	1	0.419509	0.000111	7529.54	6262.24	10108.7	0.4625	2.28847	1.42307	1	1.20237	TRUE	1	0.419509	0.000111	1	2946.75	1599.33	5196.21	0.9398	4.49195	-0.983898	1	1.84249	TRUE	0.177699	3.23e-05	32.1669	4435.95	1731.69	7739.9	0.9693	4.84693	0.306142	1	2.56163	TRUE	0.283964	0.000124	8.45332	2.22129	0.30279	0.58214	1	Linear	3589.28	2685.8	5331.62	0.9578	4.3553	-2.71061	1	1.33639	1.98511	1.48543	0.0386584	0.000605	0.0048932	4.68577	4.68577	4000	8000	1.07211	1.12116	1.2184	1.22369	1.40026	2.78972	4.68577	HepaRG	VPA	72	72hr	NA	NA	HepaRG_VPA_72hr	gene
BMD_Gene_log2Norm_expression_CE_HepaRG_VPA_72hr_williams_999999_MTC_nofoldfilter_BMD	TRDMT1	1787	NA	590.317	175.096	1730.45	0.2686	8.31423	-6.62847	1	3.37139	0	4.54288	1.55417	1.35867	1200.48	TRUE	7459.83	4848.13	16043.8	0.002468	0.767198	4.46561	1	1.5387	5.03003	7.87e-05	1	TRUE	7459.83	4848.13	16043.8	0.002468	0.767198	4.46561	1	1.5387	TRUE	5.03003	7.87e-05	1229.3	883.158	1990.39	0.5604	8.94565	-9.8913	1	1.39194	TRUE	4.69517	0.000363	-1.84e-08	8413.11	5643.97	17865.3	0.001875	0.433975	5.13205	1	1.49064	TRUE	1	5.05743	1.32e-05	8413.11	5643.97	17865.3	0.001875	0.433975	5.13205	1	1.49064	TRUE	1	5.05743	1.32e-05	1	592.641	285.664	1392.79	0.4501	8.54408	-9.08817	1	2.07461	TRUE	4.53746	0.000562	1.33041	592.64	285.664	1756.36	0.4501	8.54408	-9.08817	1	2.07461	TRUE	4.53746	0.000562	1.33041	1	16.3569	5.25e-05	2	Poly 2	1229.3	883.158	1990.39	0.5604	8.94565	-9.8913	1	1.39194	2.25372	1.61912	0.0662107	0.00120144	0.0078736	3.33377	3.33377	4000	8000	-1.10251	1.43928	1.37227	1.96789	2.28532	3.33377	2.29884	HepaRG	VPA	72	72hr	NA	NA	HepaRG_VPA_72hr	gene
BMD_Gene_log2Norm_expression_CE_HepaRG_VPA_72hr_williams_999999_MTC_nofoldfilter_BMD	TRBV9	NA	NA	707.768	429.156	1111.65	0.476	12.5454	-15.0908	1	1.64921	0	0.568378	5.28056	1.56698	3758.27	TRUE	2344.53	1820.42	3233.48	9e-05	-4.98948	15.979	1	1.28791	1.04191	0.000318	1	TRUE	2344.53	1820.42	3231.9	9e-05	-4.98948	15.979	1	1.28791	TRUE	1.04191	0.000318	518.257	405.245	703.473	0.2351	10.896	-13.7919	1	1.27887	TRUE	0.523216	0.000758	-2.85e-08	5993.05	4918.31	7678.91	0.0001	-12.0609	30.1217	1	1.21852	TRUE	1	1.49931	8.54e-05	5993.05	4918.31	7700.23	0.0001	-12.0609	30.1217	1	1.21852	TRUE	1	1.49931	8.54e-05	1	401.4	302.218	574.722	0.2432	10.9472	-13.8943	1	1.32818	TRUE	0.420395	0.000189	13.5206	597.962	350.111	989.607	0.3355	12.0217	-14.0434	1	1.70792	TRUE	0.536176	0.000214	10.0337	1.23551	31.7709	1.74e-08	2	Hill	707.768	429.156	1111.65	0.476	12.5454	-15.0908	1	1.64921	2.59032	1.57064	0.126765	0.000201	0.00252003	25.9155	25.9155	1000	2000	-1.00966	-1.15625	1.49998	2.6677	6.05449	15.2737	25.9155	HepaRG	VPA	72	72hr	NA	NA	HepaRG_VPA_72hr	gene
BMD_Gene_log2Norm_expression_CE_HepaRG_VPA_72hr_williams_999999_MTC_nofoldfilter_BMD	TRBV20OR9-2	NA	NA	8156.11	4086.83	14976	0.0991	5.06682	-0.133631	1	1.99571	0	0.271483	1082.71	2.2749	240473	TRUE	8154.12	4084.98	14975.9	0.1676	5.06756	-2.13512	1	1.99612	0.271392	6.39e-10	2.27175	TRUE	3859.31	2861.98	5843.51	0.07897	3.30777	-0.61554	1	1.34848	TRUE	0.0884961	0.000137	7322.73	3830.89	10800.3	0.1641	5.03732	-2.07465	1	1.9115	TRUE	0.245486	3.89e-06	8.64e-09	7565.7	6328.93	9374.37	0.2937	5.31616	-4.63231	1	1.19542	TRUE	1	0.228697	0.000151	262000000000	NA	NA	0.0001	-9.11805	26.2361	1	NA	TRUE	1	0.629355	3.74e-12	7.01852	NA	NA	NA	-9999	-9999	-9999	1	NA	TRUE	-9999	-9999	-9999	NA	NA	NA	-9999	-9999	-9999	1	NA	TRUE	-9999	-9999	-9999	-9999	3.45911	0.062904	1	Exp 2	7565.7	6328.93	9374.37	0.2937	5.31616	-4.63231	1	1.19542	1.48119	1.23906	0.018477	0.00120216	0.0078736	4.9177	4.9177	8000	16000	-1.07387	1.07492	-1.06931	-1.20146	1.64023	1.20141	4.9177	HepaRG	VPA	72	72hr	NA	NA	HepaRG_VPA_72hr	gene
BMD_Gene_log2Norm_expression_CE_HepaRG_VPA_72hr_williams_999999_MTC_nofoldfilter_BMD	TRAV9-2	NA	NA	3903.64	1567.91	4698.27	0.2917	9.78116	-11.5623	1	2.48971	0	0.211499	1.59304	18	4145.28	TRUE	4547.55	3292.53	7279.24	0.006114	3.83328	-1.66656	1	1.38117	0.229348	0.000114	1	TRUE	4547.55	3292.53	7261.66	0.006114	3.83328	-1.66656	1	1.38117	TRUE	0.229348	0.000114	1299.86	927.777	2126.22	0.2478	9.53112	-11.0622	1	1.40105	TRUE	-0.0284001	0.000332	-1.42e-08	9420.76	7615.82	13350.7	0.000406	0.560118	4.87976	1	1.237	TRUE	1	0.435584	9.12e-05	9420.74	7615.82	13350.7	0.000406	0.560118	4.87976	1	1.237	TRUE	1	0.435584	9.12e-05	1	NA	NA	NA	-9999	-9999	-9999	1	NA	TRUE	-9999	-9999	-9999	NA	NA	NA	-9999	-9999	-9999	1	NA	TRUE	-9999	-9999	-9999	-9999	11.3957	0.000736	2	Hill	3903.64	1567.91	4698.27	0.2917	9.78116	-11.5623	1	2.48971	2.99652	1.20356	0.0312244	0.00121458	0.0078736	3.6244	3.6244	4000	8000	1.00974	-1.00584	-1.10802	1.37553	1.52914	3.6244	2.74225	HepaRG	VPA	72	72hr	NA	NA	HepaRG_VPA_72hr	gene
BMD_Gene_log2Norm_expression_CE_HepaRG_VPA_72hr_williams_999999_MTC_nofoldfilter_BMD	TRAV10	NA	NA	7771.28	3799.11	11130.6	1	7.35542	-4.71084	1	2.04555	0	-9.52e-07	1.66848	17.4334	8233.4	TRUE	7044.35	3594.27	11757.3	0.9903	7.08151	-6.16301	1	1.95988	-0.0294951	2.49e-07	1.62665	TRUE	4459.8	3239.09	7070.97	0.9063	6.28493	-6.56986	1	1.37687	TRUE	-0.126201	0.000105	NA	NA	NA	0	-9999	-9999	-1	NA	FALSE	-9999	-9999	-9999	NA	NA	NA	-9999	-9999	-9999	1	NA	TRUE	1	1.23516411460312e-322	0.0528335	NA	NA	NA	-9999	-9999	-9999	1	NA	TRUE	1	1.23516411460312e-322	0.0528335	1	NA	NA	NA	-9999	-9999	-9999	1	NA	TRUE	-9999	-9999	-9999	NA	NA	NA	-9999	-9999	-9999	1	NA	TRUE	-9999	-9999	-9999	-9999	0	1	1	Linear	4459.8	3239.09	7070.97	0.9063	6.28493	-6.56986	1	1.37687	2.18301	1.58549	0.0286112	0.00117971	0.0078736	3.17876	3.17876	NA	NA	1	1	1	1	1	1.54692	3.17876	HepaRG	VPA	72	72hr	NA	NA	HepaRG_VPA_72hr	gene
BMD_Gene_log2Norm_expression_CE_HepaRG_VPA_72hr_williams_999999_MTC_nofoldfilter_BMD	TRAPPC6A	79090	NA	691.519	212.978	2303.85	0.488	12.6146	-17.2291	1	3.2469	0	5.67808	1.67651	1	2541.62	TRUE	4681.5	3373.3	7570.59	0.06433	8.88631	-11.7726	1	1.38781	5.98653	8.95e-05	1	TRUE	4681.5	3373.3	7558.8	0.06433	8.88631	-11.7726	1	1.38781	TRUE	5.98653	8.95e-05	1826.18	1216.83	3494.93	0.2712	11.6455	-15.2909	1	1.50077	TRUE	5.83261	0.00022	-8.47e-09	5209.67	3830.09	8217.37	0.05007	8.54045	-11.0809	1	1.3602	TRUE	1	6.00558	1.31e-05	5209.67	3830.09	8223.14	0.05007	8.54045	-11.0809	1	1.3602	TRUE	1	6.00558	1.31e-05	1	1167.53	469.236	2891.98	0.3641	12.112	-16.2241	1	2.48815	TRUE	5.76138	0.000256	1.24578	1167.53	469.236	2901.2	0.3641	12.112	-16.2241	1	2.48815	TRUE	5.76138	0.000256	1.24578	1	5.51829	0.018819	2	Hill	691.519	212.978	2303.85	0.488	12.6146	-17.2291	1	3.2469	10.8173	3.33158	0.0769377	0.0002	0.00252003	3.02726	3.02726	4000	8000	1.02455	1.51954	1.5686	1.73475	1.78014	2.67521	3.02726	HepaRG	VPA	72	72hr	PHH_1	-0.348528	HepaRG_VPA_72hr	gene
BMD_Gene_log2Norm_expression_CE_HepaRG_VPA_72hr_williams_999999_MTC_nofoldfilter_BMD	TRAPPC3	27095	NA	3010.75	1530.66	7635.53	0.645	5.71473	-3.42946	1	1.96696	0	5.70768	13.4122	1	81465	TRUE	3462.49	2601.65	6678.18	0.7447	5.64656	-5.29311	1	1.33088	5.7372	0.000138	1	TRUE	3462.49	2601.65	5099.03	0.7447	5.64656	-5.29311	1	1.33088	TRUE	5.7372	0.000138	3006.2	1766.82	6476.37	0.6462	5.71877	-3.43754	1	1.70147	TRUE	5.70709	0.000164	-1.66e-09	3963.53	3048.81	5641.52	0.6982	5.47322	-4.94644	1	1.30003	TRUE	1	5.76657	2.03e-05	3963.53	3048.81	6943	0.6982	5.47322	-4.94644	1	1.30003	TRUE	1	5.76657	2.03e-05	1	3009.05	1625.25	5031.98	0.6454	5.71605	-3.43209	1	1.85144	TRUE	5.70748	2.3e-05	2.25289	3009.05	1625.25	7702.76	0.6454	5.71605	-3.43209	1	1.85144	TRUE	5.70748	2.3e-05	2.25289	1	0.144426	0.70392	1	Linear	3462.49	2601.65	5099.03	0.7447	5.64656	-5.29311	1	1.33088	1.95992	1.47265	0.0379983	0.0002	0.00252003	5.71952	5.71952	8000	16000	1.5704	1.45609	1.34941	1.55369	1.81097	3.04098	5.71952	HepaRG	VPA	72	72hr	NA	NA	HepaRG_VPA_72hr	gene
BMD_Gene_log2Norm_expression_CE_HepaRG_VPA_72hr_williams_999999_MTC_nofoldfilter_BMD	TRAPPC2	6399	NA	1637.72	545.342	4488.71	0.7565	12.5891	-17.1781	1	3.00311	0	6.2928	2.105	1	7966.13	TRUE	4259.72	3115.67	6962.78	0.4836	11.1639	-16.3278	1	1.36719	6.43599	8.94e-05	1	TRUE	4259.72	3115.67	6647.4	0.4836	11.1639	-16.3278	1	1.36719	TRUE	6.43599	8.94e-05	NA	NA	NA	0	-9999	-9999	-1	NA	FALSE	-9999	-9999	-9999	4674.12	3479.93	7129.98	0.4252	10.9141	-15.8281	1	1.34316	TRUE	1	6.45108	1.24e-05	4674.12	3479.93	7425.9	0.4252	10.9141	-15.8281	1	1.34316	TRUE	1	6.45108	1.24e-05	1	1929.11	907.251	4667.44	0.7248	12.4855	-16.9709	1	2.12632	TRUE	6.31632	0.000135	1.24953	1929.11	907.251	4667.44	0.7248	12.4855	-16.9709	1	2.12632	TRUE	6.31632	0.000135	1.24953	1	0	1	1	Hill	1637.72	545.342	4488.71	0.7565	12.5891	-17.1781	1	3.00311	8.231	2.74083	0.0451572	0.000201	0.00252003	3.00977	3.00977	4000	8000	1.07527	1.35326	1.48189	1.48394	1.64397	2.29616	3.00977	HepaRG	VPA	72	72hr	PHH_292	0.676877	HepaRG_VPA_72hr	gene
BMD_Gene_log2Norm_expression_CE_HepaRG_VPA_72hr_williams_999999_MTC_nofoldfilter_BMD	TRAK2	66008	NA	893.482	334.789	2792.9	0.182	8.89074	-7.78149	1	2.66879	0	3.97484	1.83574	1.00138	3018.2	TRUE	5114.85	3628.05	8573.6	0.04231	5.4872	-4.9744	1	1.40981	4.28111	9.43e-05	1	TRUE	5114.85	3628.05	8573.6	0.04231	5.4872	-4.9744	1	1.40981	TRUE	4.28111	9.43e-05	2021.29	1311.79	4136.22	0.1401	7.85679	-7.71358	1	1.54086	TRUE	4.11546	0.000235	-9.12e-09	5892.92	4314.53	9529.27	0.03111	5.07475	-4.1495	1	1.36583	TRUE	1	4.30938	1.83e-05	5892.92	4314.53	9529.27	0.03111	5.07475	-4.1495	1	1.36583	TRUE	1	4.30938	1.83e-05	1	1101.08	484.382	2967.21	0.2517	8.70737	-9.41474	1	2.27316	TRUE	4.00649	0.000305	1.36913	1101.08	484.382	3000.52	0.2517	8.70737	-9.41474	1	2.27316	TRUE	4.00648	0.000305	1.36913	1	4.73917	0.029483	2	Exp 4	1101.08	484.382	2967.21	0.2517	8.70737	-9.41474	1	2.27316	6.12576	2.69482	0.0663154	0.000804	0.00595415	2.67916	2.67916	NA	NA	-1.38081	1.31412	1.04676	1.49655	1.92499	2.0299	2.67916	HepaRG	VPA	72	72hr	PHH_84	0.675419	HepaRG_VPA_72hr	gene
BMD_Gene_log2Norm_expression_CE_HepaRG_VPA_72hr_williams_999999_MTC_nofoldfilter_BMD	TRAK1	22906	NA	2624.86	1607.2	4297.75	0.000363	3.61961	2.76078	1	1.63319	0	3.29894	2.29134	2.38191	4383.76	TRUE	3889.76	2881.59	6479.63	0.000157	0.560417	4.87917	1	1.34987	3.37815	0.000152	1	TRUE	3889.76	2881.59	5902.71	0.000157	0.560417	4.87917	1	1.34987	TRUE	3.37815	0.000152	NA	NA	NA	0	-9999	-9999	-1	NA	FALSE	-9999	-9999	-9999	5032.91	3881.45	7243.17	0.0001	-0.287124	6.57425	1	1.29666	TRUE	1	3.44849	3.25e-05	5032.92	3881.45	7656.9	0.0001	-0.287124	6.57425	1	1.29666	TRUE	1	3.44849	3.25e-05	1	2081.5	1180.1	4384.17	0.000187	1.79793	4.40414	1	1.76383	TRUE	3.22441	9.92e-05	1.93559	2761.64	1619.97	4612.88	0.000289	3.36997	3.26007	1	1.70475	TRUE	3.30309	0.000182	1.65949	1.86951	0	1	1	Hill	2624.86	1607.2	4297.75	0.000363	3.61961	2.76078	1	1.63319	2.67406	1.63733	0.0440639	0.0002	0.00252003	2.7978	2.7978	100	500	-1.5594	-2.48887	-2.28487	-1.1108	1.1771	2.07125	2.7978	HepaRG	VPA	72	72hr	PHH_1	-0.42793	HepaRG_VPA_72hr	gene
BMD_Gene_log2Norm_expression_CE_HepaRG_VPA_72hr_williams_999999_MTC_nofoldfilter_BMD	TRAIP	10293	NA	1302.85	466.335	2570.44	0.5919	6.53502	-3.07004	-1	2.79381	0	3.24866	-2.04658	1.62682	2779.47	TRUE	4246.99	3107.74	6658.01	0.07873	2.27046	1.45909	-1	1.36658	2.98721	-0.00013	1	TRUE	4246.99	3107.74	6620.96	0.07873	2.27046	1.45909	-1	1.36658	TRUE	2.98721	-0.00013	1605.67	1102.14	2861.33	0.4731	5.65934	-3.31868	-1	1.45687	TRUE	3.20914	-0.000318	1.22e-08	2237.33	1468.96	3898.84	0.3221	4.44141	-2.88281	-1	1.52307	TRUE	-1	3.13464	7.84e-05	2237.33	1468.96	3970.22	0.3221	4.44141	-2.88281	-1	1.52307	TRUE	-1	3.13464	7.84e-05	1	1043.28	563.703	2257.52	0.6706	6.33934	-4.67869	-1	1.85076	TRUE	3.30404	0.000244	0.372183	1057.69	563.737	2581.32	0.5265	6.33963	-2.67927	-1	1.87621	TRUE	3.30125	0.000246	0.374854	1.01245	6.77777	0.00923	2	Exp 4	1043.28	563.703	2257.52	0.6706	6.33934	-4.67869	-1	1.85076	4.0048	2.16387	-0.0810026	0.000601	0.0048932	-4.53019	4.53019	2000	4000	-1.23615	-1.27955	-1.15673	-2.0537	-2.82897	-3.21877	-4.53019	HepaRG	VPA	72	72hr	PHH_1	0.38165	HepaRG_VPA_72hr	gene
BMD_Gene_log2Norm_expression_CE_HepaRG_VPA_72hr_williams_999999_MTC_nofoldfilter_BMD	TRAFD1	10906	NA	2596.9	1419.18	5314.52	0.155	22.9818	-35.9635	1	1.82986	0	4.48883	14.7296	1.00762	156738	TRUE	2765.83	2122.99	5340.02	0.3497	22.9629	-39.9258	1	1.3028	4.49646	8.42e-05	1	TRUE	2765.83	2122.99	3900.07	0.3497	22.9629	-39.9258	1	1.3028	TRUE	4.49646	8.42e-05	2611.35	1612.84	5231.9	0.2468	22.9794	-37.9587	1	1.6191	TRUE	4.48946	9.02e-05	-3.85e-10	3091.39	2406.39	4267.28	0.3292	22.8567	-39.7135	1	1.28466	TRUE	1	4.50994	1.64e-05	3091.39	2406.39	5485.98	0.3292	22.8567	-39.7135	1	1.28466	TRUE	1	4.50994	1.64e-05	1	2595.74	1494.67	3886.65	0.247	22.9808	-37.9617	1	1.73666	TRUE	4.48876	9.95e-06	3.03436	2595.74	1494.67	5315.83	0.247	22.9808	-37.9617	1	1.73666	TRUE	4.48876	9.95e-06	3.03435	1	0.032914	0.85604	1	Linear	2765.83	2122.99	3900.07	0.3497	22.9629	-39.9258	1	1.3028	1.83706	1.41009	0.0231969	0.000203	0.00252003	2.40053	2.40053	8000	16000	-1.06758	-1.10116	-1.04431	-1.00795	1.41898	1.39231	2.40053	HepaRG	VPA	72	72hr	PHH_12	0.599567	HepaRG_VPA_72hr	gene
BMD_Gene_log2Norm_expression_CE_HepaRG_VPA_72hr_williams_999999_MTC_nofoldfilter_BMD	TPX2	22974	NA	583.145	284.315	1602.25	0.9459	-0.277801	8.5556	-1	2.05105	0	4.57525	-3.65314	1	2888.73	TRUE	4224.27	3093.57	6576.28	0.0372	-6.3799	18.7598	-1	1.3655	3.94074	-0.000187	1	TRUE	4224.27	3093.57	6573.93	0.0372	-6.3799	18.7598	-1	1.3655	TRUE	3.94074	-0.000187	1426.23	1002.02	2412.97	0.4745	-1.95336	11.9067	-1	1.42335	TRUE	4.2971	-0.000489	1.96e-08	1868.99	1205.53	3288.58	0.2923	-3.34293	12.6859	-1	1.55035	TRUE	-1	4.21249	9.68e-05	1868.99	1205.53	3297.49	0.2923	-3.34293	12.6859	-1	1.55035	TRUE	-1	4.21249	9.68e-05	1	749.89	406.484	1576.67	0.8812	-0.563548	9.1271	-1	1.84482	TRUE	4.50942	0.000314	0.344508	749.89	406.484	1685.72	0.8812	-0.563548	9.1271	-1	1.84482	TRUE	4.50942	0.000314	0.344508	1	8.85308	0.0029259	2	Hill	583.145	284.315	1602.25	0.9459	-0.277801	8.5556	-1	2.05105	5.63547	2.7476	-0.155212	0.000202	0.00252003	-9.63967	9.63967	1000	2000	-1.33844	-1.5136	-1.8716	-3.59474	-4.45761	-6.55996	-9.63967	HepaRG	VPA	72	72hr	PHH_1	0.935997	HepaRG_VPA_72hr	gene
BMD_Gene_log2Norm_expression_CE_HepaRG_VPA_72hr_williams_999999_MTC_nofoldfilter_BMD	TPST2	8459	NA	1218.91	511.093	2976.32	0.5718	10.6659	-11.3318	1	2.38491	0	3.98664	2.07768	1.14414	4398.97	TRUE	4107.36	3020.2	6433.88	0.1603	7.50225	-9.00449	1	1.35996	4.20536	0.000108	1	TRUE	4107.36	3020.2	6334.87	0.1603	7.50225	-9.00449	1	1.35996	TRUE	4.20536	0.000108	NA	NA	NA	0	-9999	-9999	-1	NA	FALSE	-9999	-9999	-9999	4890.16	3693.66	7295.59	0.105	6.87263	-7.74527	1	1.32393	TRUE	1	4.24022	2.09e-05	4890.16	3693.66	7382.14	0.105	6.87263	-7.74527	1	1.32393	TRUE	1	4.24022	2.09e-05	1	1261.87	666.305	2768.99	0.6877	10.5844	-13.1689	1	1.89383	TRUE	3.98904	0.000199	1.4406	1261.87	666.305	3063.13	0.6877	10.5844	-13.1689	1	1.89383	TRUE	3.98904	0.000199	1.4406	1	0	1	1	Exp 4	1261.87	666.305	2768.99	0.6877	10.5844	-13.1689	1	1.89383	4.15574	2.19435	0.0600407	0.000397	0.00378203	3.46184	3.46184	8000	16000	1.23647	-1.02501	1.38464	1.70104	2.02968	2.64257	3.46184	HepaRG	VPA	72	72hr	PHH_17	0.463322	HepaRG_VPA_72hr	gene
BMD_Gene_log2Norm_expression_CE_HepaRG_VPA_72hr_williams_999999_MTC_nofoldfilter_BMD	TPPP	11076	NA	1270.16	786.125	1933.49	0.1689	3.92874	2.14251	1	1.61572	0	0.436589	2.00389	3.22739	1764.96	TRUE	4788	3436.83	7800.43	0.002255	-3.10355	12.2071	1	1.39314	0.788745	0.000144	1	TRUE	4788	3436.83	7800.43	0.002255	-3.10355	12.2071	1	1.39314	TRUE	0.788745	0.000144	1452.02	1015.65	2486.87	0.05161	1.65263	4.69474	1	1.42965	TRUE	0.468561	0.000416	-1.76e-08	8290.27	6563.9	12136.4	0.000369	-5.26128	16.5226	1	1.26301	TRUE	1	0.974898	6.92e-05	8290.27	6563.9	12136.4	0.000369	-5.26128	16.5226	1	1.26301	TRUE	1	0.974898	6.92e-05	1	NA	NA	NA	-9999	-9999	-9999	1	NA	TRUE	-9999	-9999	-9999	NA	NA	NA	-9999	-9999	-9999	1	NA	TRUE	-9999	-9999	-9999	-9999	9.51236	0.0020409	2	Hill	1270.16	786.125	1933.49	0.1689	3.92874	2.14251	1	1.61572	2.45952	1.52224	0.0653406	0.000401	0.00378203	4.43857	4.43857	4000	8000	1.24512	-1.41544	1.15085	2.36608	2.90275	3.75247	4.43857	HepaRG	VPA	72	72hr	PHH_1	-0.386481	HepaRG_VPA_72hr	gene
BMD_Gene_log2Norm_expression_CE_HepaRG_VPA_72hr_williams_999999_MTC_nofoldfilter_BMD	TPP2	7174	NA	4772.84	2815.64	7760.81	0.4506	17.087	-24.1741	1	1.69512	0	6.82572	1.48638	2.69749	7975.21	TRUE	4627.82	2813.12	8183.35	0.3566	16.1724	-24.3448	1	1.64508	6.81051	1.32e-05	1.19195	TRUE	3694	2754.61	5527.41	0.4308	15.9626	-25.9251	1	1.34102	TRUE	6.7768	8.44e-05	NA	NA	NA	0	-9999	-9999	-1	NA	FALSE	-9999	-9999	-9999	3941.78	2984.71	5767.77	0.4368	15.9889	-25.9778	1	1.32066	TRUE	1	6.78527	1.14e-05	4649.46	3014.41	8299.72	0.3401	16.0956	-24.1912	1	1.54241	TRUE	1	6.81025	1.39e-05	1.13719	3687.81	2150.16	5528.36	0.3126	15.9614	-23.9228	1	1.71513	TRUE	6.77658	3.04e-07	42.106	4901.1	2815.18	7808.93	0.4415	17.0558	-24.1117	1	1.74095	TRUE	6.82617	0.000116	1.19125	2.40697	0	1	1	Exp 2	3941.78	2984.71	5767.77	0.4368	15.9889	-25.9778	1	1.32066	1.93244	1.46324	0.0220147	0.000399	0.00378203	2.14063	2.14063	8000	16000	-1.06182	-1.22149	-1.30595	-1.15207	1.03262	1.45159	2.14063	HepaRG	VPA	72	72hr	NA	NA	HepaRG_VPA_72hr	gene
BMD_Gene_log2Norm_expression_CE_HepaRG_VPA_72hr_williams_999999_MTC_nofoldfilter_BMD	TPMT	7172	NA	6509.96	3311.07	15096.4	0.0744	0.08415	9.8317	1	1.96612	0	1.71518	3263.82	1.42092	2755940	TRUE	6508.33	3312.58	15096.6	0.13	0.084439	7.83112	1	1.96473	1.71509	2.32e-06	1.42004	TRUE	4504.62	3266.44	7168	0.1863	-0.048009	6.09602	1	1.37906	TRUE	1.6139	0.000135	NA	NA	NA	0	-9999	-9999	-1	NA	FALSE	-9999	-9999	-9999	5814.47	4587	8142.03	0.2294	0.281815	5.43637	1	1.2676	TRUE	1	1.66926	5.28e-05	5814.47	4587	13587.3	0.2294	0.281815	5.43637	1	1.2676	TRUE	1	1.66926	5.28e-05	1	4499.11	2632.48	7171.49	0.1179	-0.0506593	8.10132	1	1.70908	TRUE	1.61369	2.81e-07	299.428	6514.4	2729.51	15097	0.07436	0.0834108	9.83318	1	2.38666	TRUE	1.71544	1.45e-06	268.63	1.42323	0	1	1	Exp 2	5814.47	4587	8142.03	0.2294	0.281815	5.43637	1	1.2676	1.77502	1.4003	0.0292301	0.0002	0.00252003	7.86267	7.86267	8000	16000	2.10994	1.83662	1.85311	2.3534	2.11845	2.5652	7.86267	HepaRG	VPA	72	72hr	PHH_114	0.61317	HepaRG_VPA_72hr	gene
BMD_Gene_log2Norm_expression_CE_HepaRG_VPA_72hr_williams_999999_MTC_nofoldfilter_BMD	TPM4	7171	NA	372.503	153.978	863.95	0.4624	21.0119	-32.0237	-1	2.4192	0	8.80532	-1.30268	1.23765	1177.34	TRUE	5336.5	3754.56	9126.89	0.000721	11.1947	-16.3893	-1	1.42134	8.41821	-7.13e-05	1	TRUE	5336.49	3754.56	9126.89	0.000721	11.1947	-16.3893	-1	1.42134	TRUE	8.41821	-7.13e-05	1283.29	916.989	2097.5	0.06836	17.6865	-27.373	-1	1.39946	TRUE	8.61762	-0.00024	1.1e-08	4891.99	3388.65	8488.53	0.000931	11.4987	-16.9975	-1	1.44364	TRUE	-1	8.43169	9.32e-06	4891.99	3388.65	8488.53	0.000931	11.4987	-16.9975	-1	1.44364	TRUE	-1	8.43169	9.32e-06	1	417.964	223.638	889.541	0.4777	20.5553	-33.1105	-1	1.86893	TRUE	8.78774	0.000574	0.862593	417.964	223.638	959.241	0.4777	20.5553	-33.1105	-1	1.86893	TRUE	8.78774	0.000574	0.862593	1	12.9837	0.000314	2	Exp 4	417.964	223.638	889.541	0.4777	20.5553	-33.1105	-1	1.86893	3.97759	2.12827	-0.0799015	0.000202	0.00252003	-2.22235	2.22235	4000	8000	1.14035	-1.14873	-1.5395	-1.58051	-1.84704	-2.22235	-2.21235	HepaRG	VPA	72	72hr	NA	NA	HepaRG_VPA_72hr	gene
BMD_Gene_log2Norm_expression_CE_HepaRG_VPA_72hr_williams_999999_MTC_nofoldfilter_BMD	TPGS1	91978	NA	1320.26	520.685	2888.63	0.8957	0.780982	8.43804	-1	2.53562	0	3.03841	-2.59363	1.42764	3122.55	TRUE	4389.91	3196.23	6974.49	0.2166	-2.82595	11.6519	-1	1.37346	2.71928	-0.000155	1	TRUE	4389.91	3196.23	6921.26	0.2166	-2.82595	11.6519	-1	1.37346	TRUE	2.71928	-0.000155	1707.23	1156.12	3139.67	0.8137	0.201694	7.59661	-1	1.47669	TRUE	2.98055	-0.000377	1.44e-08	1662.05	1003.36	3158.86	0.8622	0.0485633	5.90287	-1	1.65648	TRUE	-1	2.98705	0.000136	1662.05	1003.36	3387.27	0.8622	0.0485633	5.90287	-1	1.65648	TRUE	-1	2.98705	0.000136	1	1197.88	625.9	2678.44	0.9177	0.596904	6.80619	-1	1.91385	TRUE	3.07316	0.000225	0.185899	1274.55	627.431	3036.23	0.8376	0.607588	8.78482	-1	2.03138	TRUE	3.05677	0.000235	0.202171	1.06354	6.05529	0.013865	2	Exp 2	1662.05	1003.36	3158.86	0.8622	0.0485633	5.90287	-1	1.65648	3.14828	1.90058	-0.0783869	0.00101235	0.00694586	-4.87972	4.87972	8000	16000	1.12883	1.11767	-1.16474	-1.92001	-2.46093	-3.47492	-4.87972	HepaRG	VPA	72	72hr	PHH_1	-0.163583	HepaRG_VPA_72hr	gene
BMD_Gene_log2Norm_expression_CE_HepaRG_VPA_72hr_williams_999999_MTC_nofoldfilter_BMD	TP73	7161	NA	4150.33	2275.48	7244.08	0.7097	2.83888	4.32224	-1	1.82394	0	3.1468	-2.54245	3.98368	5770.96	TRUE	3357.93	2531.56	5585.85	0.3253	0.433711	5.13258	-1	1.32643	3.22047	-0.000177	1	TRUE	3357.93	2531.56	4910.75	0.3253	0.433711	5.13258	-1	1.32643	TRUE	3.22047	-0.000177	2066.07	1344.27	4042.61	0.4174	1.41592	5.16816	-1	1.53695	TRUE	3.35588	-0.000292	7.45e-09	1884.09	1263.83	3184.75	0.4679	1.10333	3.79335	-1	1.49078	TRUE	-1	3.37614	9.99e-05	2927.93	1383.01	5164.78	0.4873	1.68738	4.62524	-1	2.11707	TRUE	-1	3.25479	0.000105	1.39905	1884.09	1214.55	3184.75	0.4679	1.10333	3.79335	-1	1.55127	TRUE	3.37614	9.99e-05	0	4132.33	2137.5	7418.33	0.7175	2.86005	4.27991	-1	1.93325	TRUE	3.15712	0.000148	0.205243	2.87304	1.96442	0.16104	1	Exp 2	1884.09	1263.83	3184.75	0.4679	1.10333	3.79335	-1	1.49078	2.51992	1.69034	-0.0703154	0.000801	0.00595415	-7.23744	7.23744	4000	8000	-1.40567	-1.26757	-1.50206	-1.33894	-1.77648	-5.14314	-7.23744	HepaRG	VPA	72	72hr	NA	NA	HepaRG_VPA_72hr	gene
BMD_Gene_log2Norm_expression_CE_HepaRG_VPA_72hr_williams_999999_MTC_nofoldfilter_BMD	TOMM40	NA	NA	917.863	418.335	NA	0.02962	5.15652	-2.31305	1	2.19409	0	1.45268	1.02553	18	922.553	TRUE	6654.02	4456.99	13010.2	0.008507	2.7498	0.500391	1	1.49294	1.74823	8.13e-05	1	TRUE	6654.02	4456.99	13010.2	0.008507	2.7498	0.500391	1	1.49294	TRUE	1.74823	8.13e-05	NA	NA	NA	0	-9999	-9999	-1	NA	FALSE	-9999	-9999	-9999	8004.55	5822.27	14215.7	0.006782	2.46538	1.06925	1	1.37482	TRUE	1	1.78535	3.34e-05	8004.55	5822.27	14215.7	0.006782	2.46538	1.06925	1	1.37482	TRUE	1	1.78535	3.34e-05	1	1061.36	357.84	6742.57	0.01384	4.21255	-0.425093	1	2.96602	TRUE	1.44015	0.000519	1.8345	1061.36	357.84	6742.57	0.01384	4.21255	-0.425093	1	2.96602	TRUE	1.44015	0.000519	1.8345	1	0	1	1	Exp 4	1061.36	357.84	6742.57	0.01384	4.21255	-0.425093	1	2.96602	18.8424	6.35276	0.0738593	0.000405	0.00378203	3.27747	3.27747	NA	NA	1.5295	-1.06615	2.00612	1.83422	2.49532	1.8523	3.27747	HepaRG	VPA	72	72hr	NA	NA	HepaRG_VPA_72hr	gene
BMD_Gene_log2Norm_expression_CE_HepaRG_VPA_72hr_williams_999999_MTC_nofoldfilter_BMD	TOB1	10140	NA	1259.21	731.516	1989.54	0.511	11.4165	-12.8331	-1	1.72137	0	8.48857	-1.98499	2.45097	2275.92	TRUE	4528.13	3280.74	7219.2	0.000355	0.606432	4.78714	-1	1.38022	8.18307	-0.000131	1	TRUE	4528.13	3280.74	7219.2	0.000355	0.606432	4.78714	-1	1.38022	TRUE	8.18307	-0.000131	NA	NA	NA	0	-9999	-9999	-1	NA	FALSE	-9999	-9999	-9999	3714.94	2628.41	6059.83	0.000745	1.48019	3.03962	-1	1.41338	TRUE	-1	8.23361	1.93e-05	3714.94	2628.41	6059.83	0.000745	1.48019	3.03962	-1	1.41338	TRUE	-1	8.23361	1.93e-05	1	672.172	431.975	1190.39	0.2431	9.70462	-11.4092	-1	1.55604	TRUE	8.62428	0.000304	0.746141	1203.18	636.215	2050.44	0.5033	11.3922	-12.7843	-1	1.89115	TRUE	8.50122	0.000334	0.768519	1.69816	0	1	1	Hill	1259.21	731.516	1989.54	0.511	11.4165	-12.8331	-1	1.72137	2.71975	1.57999	-0.0576868	0.000398	0.00378203	-4.06869	4.06869	2000	4000	-1.04173	1.20166	-1.20483	-1.739	-2.71159	-4.06869	-3.47603	HepaRG	VPA	72	72hr	PHH_7	0.48413	HepaRG_VPA_72hr	gene
BMD_Gene_log2Norm_expression_CE_HepaRG_VPA_72hr_williams_999999_MTC_nofoldfilter_BMD	TNS3	64759	NA	9238.58	7818.93	15326.6	0.009098	18.3756	-28.7511	-1	1.18157	0	7.28491	-0.977966	18	9713.94	TRUE	12929.8	8520.85	15328.9	0.009057	18.3701	-28.7403	-1	1.51743	7.28331	-3.1e-25	5.8271	TRUE	6586.9	4423.15	12783.4	0.000587	14.172	-22.344	-1	1.48919	TRUE	7.3606	-5.1e-05	NA	NA	NA	0	-9999	-9999	-1	NA	FALSE	-9999	-9999	-9999	6583.81	4307.33	13304.1	0.000509	14.0028	-22.0057	-1	1.52851	TRUE	-1	7.35928	7.15e-06	12846	8479.26	15305	0.009059	18.3704	-28.7407	-1	1.51499	TRUE	-1	7.28337	4.5e-05	5.88906	6583.81	4302.64	13304.1	0.000509	14.0028	-22.0057	-1	1.53018	TRUE	7.35928	7.15e-06	0	9169.76	7837.51	15304	0.004091	18.3756	-26.7511	-1	1.16998	TRUE	7.28491	0.000103	0.865771	17.8144	0	1	1	Hill	9238.58	7818.93	15326.6	0.009098	18.3756	-28.7511	-1	1.18157	1.96019	1.65898	-0.00695379	0.000812	0.00595415	-2.32497	2.32497	8000	16000	-1.2948	-1.27307	-1.51275	-1.11685	1.02915	-1.2043	-2.32497	HepaRG	VPA	72	72hr	PHH_174	0.797676	HepaRG_VPA_72hr	gene
BMD_Gene_log2Norm_expression_CE_HepaRG_VPA_72hr_williams_999999_MTC_nofoldfilter_BMD	TNS2	23371	NA	2961.26	1100.36	7283.66	0.7536	-0.107096	8.21419	-1	2.69117	0	4.664	-5.61175	1	24315	TRUE	4366.5	3181.81	7936.77	0.7783	-0.400956	6.80191	-1	1.37233	4.57275	-0.000141	1	TRUE	4366.5	3181.81	6871.55	0.7783	-0.400956	6.80191	-1	1.37233	TRUE	4.57275	-0.000141	NA	NA	NA	0	-9999	-9999	-1	NA	FALSE	-9999	-9999	-9999	3395.63	2300.6	5848.31	0.8414	-0.148369	6.29674	-1	1.47598	TRUE	-1	4.63257	4.16e-05	3395.63	2300.6	7286.79	0.8414	-0.148369	6.29674	-1	1.47598	TRUE	-1	4.63257	4.16e-05	1	3058.61	1414.51	5805.74	0.75	-0.118848	8.2377	-1	2.16231	TRUE	4.65654	6.16e-05	0.237939	3058.61	1414.51	7222.52	0.75	-0.118848	8.2377	-1	2.16231	TRUE	4.65654	6.16e-05	0.237939	1	0	1	1	Exp 2	3395.63	2300.6	5848.31	0.8414	-0.148369	6.29674	-1	1.47598	2.54208	1.7223	-0.0464081	0.000201	0.00252003	-6.20369	6.20369	2000	4000	-1.51481	-1.37668	-1.90106	-1.81565	-2.05781	-3.37064	-6.20369	HepaRG	VPA	72	72hr	PHH_2	0.533929	HepaRG_VPA_72hr	gene
BMD_Gene_log2Norm_expression_CE_HepaRG_VPA_72hr_williams_999999_MTC_nofoldfilter_BMD	TNRC18	84629	NA	1407.92	586.729	4602.84	0.1071	11.208	-14.416	-1	2.39961	0	5.20992	-2.25858	1	6955.38	TRUE	4260.22	3115.98	6772.61	0.03181	8.82714	-11.6543	-1	1.36722	5.02686	-9.86e-05	1	TRUE	4260.22	3115.98	6648.44	0.03181	8.82714	-11.6543	-1	1.36722	TRUE	5.02686	-9.86e-05	1788.15	1198.87	3357.98	0.1243	11.4124	-14.8247	-1	1.49153	TRUE	5.17675	-0.000226	8.25e-09	3497.79	2474.87	5675.33	0.05095	9.46299	-12.926	-1	1.41332	TRUE	-1	5.06173	2.41e-05	3497.79	2474.87	5837.44	0.05095	9.46299	-12.926	-1	1.41332	TRUE	-1	5.06173	2.41e-05	1	1556.61	826.659	3424.28	0.1116	11.2647	-14.5295	-1	1.88301	TRUE	5.19593	0.000166	0.679409	1556.61	826.659	4740.24	0.1116	11.2647	-14.5295	-1	1.88301	TRUE	5.19593	0.000166	0.679409	1	5.17045	0.022974	2	Poly 2	1788.15	1198.87	3357.98	0.1243	11.4124	-14.8247	-1	1.49153	2.80095	1.87791	-0.0470177	0.000199	0.00252003	-3.60021	3.60021	4000	8000	-1.59132	-1.31977	-1.84636	-1.60264	-1.99739	-3.26322	-3.60021	HepaRG	VPA	72	72hr	NA	NA	HepaRG_VPA_72hr	gene
BMD_Gene_log2Norm_expression_CE_HepaRG_VPA_72hr_williams_999999_MTC_nofoldfilter_BMD	TNNI3	7137	NA	4881.49	2168.38	9790.93	0.402	6.33453	-2.66906	1	2.25122	0	0.158753	297.347	1.12779	1496740	TRUE	4882.16	3109.98	9791.43	0.5451	6.33459	-4.66918	1	1.56984	0.158649	3.32e-05	1.12439	TRUE	4225.05	3094.06	6575.54	0.6589	6.28386	-6.56772	1	1.36554	TRUE	0.127782	0.00011	4775.55	2415.96	9691.36	0.5423	6.32472	-4.64943	1	1.97667	TRUE	0.149851	9.18e-05	1.21e-09	8187.46	6834.64	10205	0.5023	5.6848	-5.3696	1	1.19794	TRUE	1	0.270327	0.000124	8187.46	6834.64	11955.7	0.5023	5.6848	-5.3696	1	1.19794	TRUE	1	0.270328	0.000124	1	NA	NA	NA	-9999	-9999	-9999	1	NA	TRUE	-9999	-9999	-9999	NA	NA	NA	-9999	-9999	-9999	1	NA	TRUE	-9999	-9999	-9999	-9999	0.081716	0.77499	1	Linear	4225.05	3094.06	6575.54	0.6589	6.28386	-6.56772	1	1.36554	2.12521	1.55632	0.0302279	0.00121753	0.0078736	2.85003	2.85003	NA	NA	-1.35151	-1.23653	-1.21832	-1.20232	1.34113	1.31426	2.85003	HepaRG	VPA	72	72hr	NA	NA	HepaRG_VPA_72hr	gene
BMD_Gene_log2Norm_expression_CE_HepaRG_VPA_72hr_williams_999999_MTC_nofoldfilter_BMD	TNIP3	79931	NA	3684.7	2745.43	7931.61	0.5754	-1.3673	10.7346	-1	1.34212	0	4.63755	-639.957	1	3668780	TRUE	3696.33	2756.14	7931.63	0.7009	-1.3669	8.73381	-1	1.34113	4.6367	-0.000174	1	TRUE	3696.33	2756.14	5531.81	0.7009	-1.3669	8.73381	-1	1.34113	TRUE	4.6367	-0.000174	3762.34	2063.97	8004.67	0.5758	-1.3659	10.7318	-1	1.82287	TRUE	4.63193	-0.00017	-2.62e-10	2848.21	1956.76	4749.27	0.6155	-1.68349	9.36698	-1	1.45557	TRUE	-1	4.70524	5.22e-05	3868.33	1982.17	8263.07	0.5143	-1.58032	11.1607	-1	1.95156	TRUE	-1	4.61355	5.63e-05	1.23873	2848.21	1769.46	4749.27	0.6155	-1.68349	9.36698	-1	1.60965	TRUE	4.70524	5.22e-05	0	3868.33	1982.17	8263.07	0.3735	-1.58032	13.1607	-1	1.95156	TRUE	4.61355	5.63e-05	5.48e-24	1.23873	0.002014	0.9642	1	Linear	3696.33	2756.14	5531.81	0.7009	-1.3669	8.73381	-1	1.34113	2.00709	1.49657	-0.0476258	0.000601	0.0048932	-8.60035	8.60035	8000	16000	-1.06599	-1.66544	-1.68155	-1.84518	-1.61848	-3.30419	-8.60035	HepaRG	VPA	72	72hr	NA	NA	HepaRG_VPA_72hr	gene
BMD_Gene_log2Norm_expression_CE_HepaRG_VPA_72hr_williams_999999_MTC_nofoldfilter_BMD	TNFSF4	7292	NA	4292.32	1953.94	7353.77	0.3928	5.29693	-2.59387	1	2.19675	0	0.613599	1.55577	18	4484.34	TRUE	4632.99	3344.16	7679.24	0.09346	2.47365	1.05271	1	1.3854	0.5581	0.000118	1	TRUE	4632.99	3344.16	7450.34	0.09346	2.47365	1.05271	1	1.3854	TRUE	0.5581	0.000118	NA	NA	NA	0	-9999	-9999	-1	NA	FALSE	-9999	-9999	-9999	8047.33	6452.46	11347.5	0.0231	0.565161	4.86968	1	1.24717	TRUE	1	0.705897	7.57e-05	8047.33	6452.46	11351.5	0.0231	0.565161	4.86968	1	1.24717	TRUE	1	0.705897	7.57e-05	1	2068.27	1074.87	4749.97	0.1759	4.06237	-0.124741	1	1.9242	TRUE	0.392059	0.000134	6.3825	4845.09	1706.14	7538.3	0.2709	5.31154	-0.62309	1	2.8398	TRUE	0.609182	0.000171	3.56691	5.2626	0	1	1	Hill	4292.32	1953.94	7353.77	0.3928	5.29693	-2.59387	1	2.19675	3.76356	1.71324	0.0286623	0.00120968	0.0078736	3.09615	3.09615	4000	8000	-1.3486	1.02212	1.21092	1.26053	1.16338	3.09615	2.95901	HepaRG	VPA	72	72hr	NA	NA	HepaRG_VPA_72hr	gene
BMD_Gene_log2Norm_expression_CE_HepaRG_VPA_72hr_williams_999999_MTC_nofoldfilter_BMD	TNFSF10	8743	NA	2776.34	1493.7	5737.66	0.3907	5.21848	-2.43696	-1	1.8587	0	4.30197	-42.5913	1	239535	TRUE	2921.12	2232.06	5748.61	0.5158	5.2136	-4.42721	-1	1.30871	4.2896	-0.000167	1	TRUE	2921.12	2232.06	4156.53	0.5158	5.2136	-4.42721	-1	1.30871	TRUE	4.2896	-0.000167	NA	NA	NA	0	-9999	-9999	-1	NA	FALSE	-9999	-9999	-9999	2176.28	1563.4	3373.75	0.4222	4.81967	-3.63935	-1	1.39202	TRUE	-1	4.36196	5.55e-05	2906.2	1592.4	6054.98	0.3384	4.98296	-1.96592	-1	1.82504	TRUE	-1	4.28952	5.87e-05	1.1891	2176.28	1474.66	3373.75	0.4222	4.81967	-3.63935	-1	1.47578	TRUE	4.36196	5.55e-05	0	2906.2	1592.4	6054.98	0.2242	4.98296	0.0340755	-1	1.82504	TRUE	4.28952	5.87e-05	2.38e-23	1.1891	0	1	1	Linear	2921.12	2232.06	4156.53	0.5158	5.2136	-4.42721	-1	1.30871	1.86219	1.42292	-0.0459809	0.000403	0.00378203	-7.53408	7.53408	1000	2000	-1.34933	-1.18088	-1.15937	-2.06542	-1.72779	-2.88019	-7.53408	HepaRG	VPA	72	72hr	PHH_12	0.706782	HepaRG_VPA_72hr	gene
BMD_Gene_log2Norm_expression_CE_HepaRG_VPA_72hr_williams_999999_MTC_nofoldfilter_BMD	TNFRSF21	27242	NA	1132.89	782.749	NA	0.03161	15.3971	-20.7942	1	1.44732	0	6.90436	1.49412	3.94745	1575.8	TRUE	5255.84	3708.81	8922.69	9e-05	3.17999	-0.359984	1	1.41712	7.22339	0.000101	1	TRUE	5255.84	3708.81	8922.69	9e-05	3.17999	-0.359984	1	1.41712	TRUE	7.22339	0.000101	1332.12	945.908	2208.04	0.000338	9.19212	-10.3842	1	1.4083	TRUE	6.95296	0.00033	-1.49e-08	5867.79	4225.28	9769.34	0.0001	2.78881	0.422381	1	1.38873	TRUE	1	7.24809	1.22e-05	5867.79	4225.28	9769.34	0.0001	2.78881	0.422381	1	1.38873	TRUE	1	7.24809	1.22e-05	1	647.664	388.393	1284.38	0.001504	10.9053	-13.8107	1	1.66755	TRUE	6.80637	0.000397	1.24935	1202.04	786.01	1899.22	0.02939	15.3103	-20.6206	1	1.52929	TRUE	6.90993	0.000538	1.21383	3.23212	12.0243	0.000525	2	Exp 5	1202.04	786.01	1899.22	0.02939	15.3103	-20.6206	1	1.52929	2.41628	1.58	0.0509303	0.0002	0.00252003	2.28199	2.28199	2000	4000	-1.43976	-1.60799	-1.09035	1.58092	2.131	1.98704	2.28199	HepaRG	VPA	72	72hr	PHH_306	0.778191	HepaRG_VPA_72hr	gene
BMD_Gene_log2Norm_expression_CE_HepaRG_VPA_72hr_williams_999999_MTC_nofoldfilter_BMD	TNFRSF14	8764	NA	972.246	531.46	1607.37	0.6277	14.4445	-18.8889	-1	1.82939	0	6.12616	-3.53547	1.78472	3460.88	TRUE	2628.74	2025.59	3683.72	9e-05	0.657322	4.68536	-1	1.29777	5.80909	-0.000224	1	TRUE	2628.74	2025.59	3678.38	9e-05	0.657322	4.68536	-1	1.29777	TRUE	5.80909	-0.000224	NA	NA	NA	0	-9999	-9999	-1	NA	FALSE	-9999	-9999	-9999	1298.08	977.831	1864.47	0.003283	5.94991	-5.89981	-1	1.32751	TRUE	-1	6.01589	6.31e-05	1298.08	977.831	1872.53	0.003283	5.94991	-5.89981	-1	1.32751	TRUE	-1	6.01589	6.31e-05	1	506.011	368.348	759.633	0.3654	13.0256	-18.0512	-1	1.37373	TRUE	6.27101	0.000198	0.411259	808.485	432.963	1431.26	0.5076	14.0879	-18.1758	-1	1.86733	TRUE	6.16421	0.000231	0.458868	1.33321	0	1	1	Hill	972.246	531.46	1607.37	0.6277	14.4445	-18.8889	-1	1.82939	3.02444	1.65325	-0.0848845	0.000202	0.00252003	-9.60509	9.60509	2000	4000	1.1091	1.05021	-1.35636	-1.66582	-4.04993	-6.65479	-9.60509	HepaRG	VPA	72	72hr	PHH_111	0.540849	HepaRG_VPA_72hr	gene
BMD_Gene_log2Norm_expression_CE_HepaRG_VPA_72hr_williams_999999_MTC_nofoldfilter_BMD	TNFRSF11B	4982	NA	1613.99	688.124	4379.84	0.03596	2.42053	5.15895	-1	2.34549	0	2.56267	-3.39352	1.1525	6735.11	TRUE	3818.49	2835.61	5951.37	0.01985	0.034376	5.93125	-1	1.34662	2.34619	-0.000159	1	TRUE	3818.49	2835.61	5764.63	0.01985	0.034376	5.93125	-1	1.34662	TRUE	2.34619	-0.000159	NA	NA	NA	0	-9999	-9999	-1	NA	FALSE	-9999	-9999	-9999	1420.41	883.285	2619.9	0.1147	2.43794	1.12413	-1	1.6081	TRUE	-1	2.60053	0.000167	1776.18	894.667	4304.2	0.07277	2.51675	2.96649	-1	1.9853	TRUE	-1	2.54284	0.000166	1.16062	1420.41	845.201	2619.9	0.1147	2.43794	1.12413	-1	1.68056	TRUE	2.60053	0.000167	0	1776.18	894.667	4304.2	0.03897	2.51675	4.96649	-1	1.9853	TRUE	2.54284	0.000166	5.73e-23	1.16062	0	1	1	Exp 2	1420.41	883.285	2619.9	0.1147	2.43794	1.12413	-1	1.6081	2.96609	1.84447	-0.0787225	0.000202	0.00252003	-4.20777	4.20777	4000	8000	1.93761	-1.04817	-1.26065	-1.0135	-1.72562	-3.25419	-4.20777	HepaRG	VPA	72	72hr	PHH_4	0.125753	HepaRG_VPA_72hr	gene
BMD_Gene_log2Norm_expression_CE_HepaRG_VPA_72hr_williams_999999_MTC_nofoldfilter_BMD	TNFRSF10D	8793	NA	547.67	212.374	1793.85	0.3346	15.5945	-23.1889	-1	2.5788	0	7.00095	-1.53127	1	2100.28	TRUE	5365.7	3771.04	9201.64	0.004952	9.16785	-12.3357	-1	1.42287	6.65877	-7.71e-05	1	TRUE	5365.7	3771.04	9201.64	0.004952	9.16785	-12.3357	-1	1.42287	TRUE	6.65877	-7.71e-05	1225.16	882.073	1969.24	0.4865	16.2283	-24.4565	-1	1.38896	TRUE	6.88263	-0.000267	1.23e-08	4732.51	3253.31	8280.35	0.007065	9.61026	-13.2205	-1	1.45468	TRUE	-1	6.67985	1.33e-05	4732.51	3253.31	8280.35	0.007065	9.61026	-13.2205	-1	1.45468	TRUE	-1	6.67985	1.33e-05	1	807.609	417.965	1720.55	0.3428	15.6334	-23.2667	-1	1.93224	TRUE	6.94739	0.000347	0.813972	807.609	417.965	2229.76	0.3428	15.6334	-23.2667	-1	1.93224	TRUE	6.94739	0.000347	0.813972	1	14.1208	0.000171	2	Poly 2	1225.16	882.073	1969.24	0.4865	16.2283	-24.4565	-1	1.38896	2.23251	1.60733	-0.0510997	0.000601	0.0048932	-3.04626	3.04626	4000	8000	-1.16755	-1.44083	-1.56859	-1.64336	-1.94789	-3.04626	-2.52949	HepaRG	VPA	72	72hr	PHH_329	0.877978	HepaRG_VPA_72hr	gene
BMD_Gene_log2Norm_expression_CE_HepaRG_VPA_72hr_williams_999999_MTC_nofoldfilter_BMD	TNFRSF10A	8797	NA	1680.52	933.186	4122.56	0.9469	15.9622	-23.9245	-1	1.80084	0	5.16796	-4.07011	1	20249.7	TRUE	2865.4	2193.07	4491.19	0.7644	14.8786	-23.7572	-1	1.30657	5.08077	-0.000114	1	TRUE	2865.4	2193.07	4063.83	0.7644	14.8786	-23.7572	-1	1.30657	TRUE	5.08077	-0.000114	NA	NA	NA	0	-9999	-9999	-1	NA	FALSE	-9999	-9999	-9999	2314.41	1731.25	3388.79	0.9145	15.5236	-25.0472	-1	1.33684	TRUE	-1	5.11602	2.77e-05	2314.41	1731.25	3962.62	0.9145	15.5236	-25.0472	-1	1.33684	TRUE	-1	5.11602	2.77e-05	1	1723.93	1043.2	3132.95	0.9484	15.97	-23.9401	-1	1.65254	TRUE	5.16496	7.56e-05	0.505967	1723.93	1043.2	4169.4	0.9484	15.97	-23.9401	-1	1.65254	TRUE	5.16496	7.56e-05	0.505967	1	0	1	1	Exp 2	2314.41	1731.25	3388.79	0.9145	15.5236	-25.0472	-1	1.33684	1.95742	1.46421	-0.0357883	0.000201	0.00252003	-3.64577	3.64577	4000	8000	-1.15389	-1.06674	-1.2881	-1.32273	-1.64779	-2.39545	-3.64577	HepaRG	VPA	72	72hr	PHH_2	-0.438025	HepaRG_VPA_72hr	gene
BMD_Gene_log2Norm_expression_CE_HepaRG_VPA_72hr_williams_999999_MTC_nofoldfilter_BMD	TNFAIP6	7130	NA	166.087	94.5715	325.115	0.02124	6.72175	-5.44349	1	1.75621	0	1.5562	4.05577	1	1303.49	TRUE	3966.07	2930.5	6052.43	9e-05	-8.33763	22.6753	1	1.35338	2.69199	0.000216	1	TRUE	3966.07	2930.5	6052.43	9e-05	-8.33763	22.6753	1	1.35338	TRUE	2.69199	0.000216	NA	NA	NA	0	-9999	-9999	-1	NA	FALSE	-9999	-9999	-9999	6102.91	4757.07	8764.76	0.0001	-10.3867	26.7735	1	1.28291	TRUE	1	2.87488	4.61e-05	6102.91	4757.07	8764.76	0.0001	-10.3867	26.7735	1	1.28291	TRUE	1	2.87488	4.61e-05	1	334.905	200.411	612.585	0.00228	4.04057	-0.0811393	1	1.67109	TRUE	1.78131	0.00048	2.93942	334.905	200.411	612.585	0.00228	4.04057	-0.0811393	1	1.67109	TRUE	1.78131	0.00048	2.93941	1	0	1	1	Hill	166.087	94.5715	325.115	0.02124	6.72175	-5.44349	1	1.75621	3.43777	1.9575	0.287021	0.000202	0.00252003	19.8852	19.8852	100	500	1.85046	3.2876	5.24102	4.66057	10.2225	14.0118	19.8852	HepaRG	VPA	72	72hr	PHH_22	0.641208	HepaRG_VPA_72hr	gene
BMD_Gene_log2Norm_expression_CE_HepaRG_VPA_72hr_williams_999999_MTC_nofoldfilter_BMD	TNFAIP2	7127	NA	7423.58	5167.44	8025.47	0.5729	1.1349	5.7302	-1	1.43661	0	4.38503	-2.01962	18	7809.71	TRUE	6080.62	3446.59	10837.3	0.2073	-0.538341	9.07668	-1	1.76424	4.43208	-9e-06	1.27866	TRUE	4701.13	3385.06	7602.97	0.2757	-0.704061	7.40812	-1	1.38879	TRUE	4.50422	-0.000133	5788.34	2749.83	10945.4	0.1994	-0.595323	9.19064	-1	2.10498	TRUE	4.45612	-9.21e-05	-2.65e-09	4025.89	2671.36	7248.89	0.2275	-1.01969	8.03938	-1	1.50706	TRUE	-1	4.53549	3.73e-05	6204.19	2941.58	10450.9	0.227	-0.403645	8.80729	-1	2.10914	TRUE	-1	4.41776	4.81e-05	1.56622	4025.89	2441.59	7248.89	0.2275	-1.01969	8.03938	-1	1.64888	TRUE	4.53549	3.73e-05	0	7560.55	4837.09	8021.82	0.4283	1.13491	7.73018	-1	1.56304	TRUE	4.38503	0.000125	0.53943	18	0.217476	0.64097	1	Hill	7423.58	5167.44	8025.47	0.5729	1.1349	5.7302	-1	1.43661	1.55308	1.08108	-0.0207397	0.00121408	0.0078736	-5.38359	5.38359	NA	NA	-1.40275	-1.64178	-1.59236	-1.33252	-1.12108	-3.10416	-5.38359	HepaRG	VPA	72	72hr	PHH_22	0.779972	HepaRG_VPA_72hr	gene
BMD_Gene_log2Norm_expression_CE_HepaRG_VPA_72hr_williams_999999_MTC_nofoldfilter_BMD	TNC	3371	NA	7586.74	5153.4	8420.41	0.29	12.5137	-17.0274	-1	1.47218	0	6.38669	-1.62737	18	8136.06	TRUE	7176.55	4371.81	10915.5	0.1114	11.1277	-14.2554	-1	1.64155	6.38518	-3.23e-08	1.83427	TRUE	4205.01	3081.53	6534.21	0.04272	9.08888	-12.1778	-1	1.36459	TRUE	6.48701	-9.88e-05	8231.82	4432.34	11498.2	0.1107	11.1189	-14.2377	1	1.85722	TRUE	6.35415	1.38e-05	-7.31e-09	4012.82	2842.86	6552.53	0.03059	8.64081	-11.2816	-1	1.41154	TRUE	-1	6.49195	1.68e-05	7073.8	4418.95	10666.5	0.1195	11.2241	-14.4482	-1	1.60079	TRUE	-1	6.38612	3.38e-05	1.95251	4012.82	2822.97	6552.53	0.03059	8.64081	-11.2816	-1	1.42149	TRUE	6.49195	1.68e-05	0	7655.1	5229.65	8400.73	0.1868	12.5137	-15.0274	-1	1.46379	TRUE	6.38669	0.000121	0.745196	18	4.05994	0.043912	2	Hill	7586.74	5153.4	8420.41	0.29	12.5137	-17.0274	-1	1.47218	1.63395	1.10989	-0.0159235	0.000203	0.00252003	-3.13595	3.13595	8000	16000	-1.31949	-1.03068	-1.03606	1.18146	1.09038	-1.63883	-3.13595	HepaRG	VPA	72	72hr	PHH_257	0.633121	HepaRG_VPA_72hr	gene
BMD_Gene_log2Norm_expression_CE_HepaRG_VPA_72hr_williams_999999_MTC_nofoldfilter_BMD	TMTC4	84899	NA	4119.33	2807.72	6704.33	0.07022	17.164	-24.3279	-1	1.46714	0	4.49632	-1.02484	3.2962	5409.25	TRUE	5033.57	3325.13	9292	0.03413	15.4691	-22.9382	-1	1.5138	4.49287	-3.12e-05	1.08291	TRUE	4582.76	3313.86	7339.05	0.05948	15.4365	-24.873	-1	1.38291	TRUE	4.50627	-6.96e-05	NA	NA	NA	0	-9999	-9999	-1	NA	FALSE	-9999	-9999	-9999	4154.55	2907.88	6943.65	0.06099	15.4713	-24.9426	-1	1.42872	TRUE	-1	4.51778	1.76e-05	4954.52	2951.95	9036.13	0.03782	15.5995	-23.1989	-1	1.67839	TRUE	-1	4.49314	2.13e-05	1.16378	4118.05	2075.53	6943.21	0.0342	15.4716	-22.9431	-1	1.9841	TRUE	4.51879	1.93e-05	0.0756965	4571.37	2831.89	7662.59	0.05734	16.9157	-23.8314	-1	1.61425	TRUE	4.48964	0.000141	0.77168	2.41777	0	1	1	Exp 2	4154.55	2907.88	6943.65	0.06099	15.4713	-24.9426	-1	1.42872	2.38787	1.67134	-0.020521	0.00140309	0.0087301	-1.78892	1.78892	NA	NA	1.08098	1.16221	1.171	1.44609	-1.15354	-1.41909	-1.78892	HepaRG	VPA	72	72hr	PHH_6	0.639004	HepaRG_VPA_72hr	gene
BMD_Gene_log2Norm_expression_CE_HepaRG_VPA_72hr_williams_999999_MTC_nofoldfilter_BMD	TMTC1	83857	NA	1488.27	806.297	2311.94	0.3289	18.4697	-26.9394	1	1.84581	0	5.224	1.45165	2.56774	2594.57	TRUE	4141.76	3041.87	6404.71	0.00087	9.38361	-12.7672	1	1.36158	5.39954	9.91e-05	1	TRUE	4141.76	3041.87	6404.71	0.00087	9.38361	-12.7672	1	1.36158	TRUE	5.39954	9.91e-05	NA	NA	NA	0	-9999	-9999	-1	NA	FALSE	-9999	-9999	-9999	4826.05	3609.34	7317.62	0.000479	8.67647	-11.3529	1	1.3371	TRUE	1	5.42856	1.55e-05	4826.05	3609.34	7317.62	0.000479	8.67647	-11.3529	1	1.3371	TRUE	1	5.42856	1.55e-05	1	775.414	493.141	1392.34	0.1788	16.9706	-25.9413	1	1.5724	TRUE	5.11913	0.000261	1.31864	1400.81	693.062	2394.5	0.3118	18.3938	-26.7877	1	2.02119	TRUE	5.21044	0.000302	1.27585	1.76899	0	1	1	Hill	1488.27	806.297	2311.94	0.3289	18.4697	-26.9394	1	1.84581	2.86736	1.55344	0.0391303	0.0002	0.00252003	2.45819	2.45819	4000	8000	-1.2566	1.01787	-1.12029	1.34657	1.85306	2.45819	2.41284	HepaRG	VPA	72	72hr	PHH_1	-0.232055	HepaRG_VPA_72hr	gene
BMD_Gene_log2Norm_expression_CE_HepaRG_VPA_72hr_williams_999999_MTC_nofoldfilter_BMD	TMPRSS6	164656	NA	791.172	234.933	3177.05	0.5858	-1.21256	10.4251	-1	3.36765	0	3.33367	-2.82308	1	2709.89	TRUE	4562.31	3301.48	7473.51	0.2067	-3.56408	13.1282	-1	1.3819	2.85464	-0.000154	1	TRUE	4562.3	3301.48	7294.04	0.2067	-3.56408	13.1282	-1	1.3819	TRUE	2.85464	-0.000154	NA	NA	NA	0	-9999	-9999	-1	NA	FALSE	-9999	-9999	-9999	2233.14	1314.98	4389.74	0.4558	-2.19479	10.3896	-1	1.69823	TRUE	-1	3.04975	0.00011	2233.14	1314.98	4565.64	0.4558	-2.19479	10.3896	-1	1.69823	TRUE	-1	3.04975	0.00011	1	1480.24	407.996	3982.03	0.4059	-1.87828	11.7566	-1	3.62807	TRUE	3.16144	0.000213	0.231677	1480.24	407.996	4072.48	0.4059	-1.87828	11.7566	-1	3.62807	TRUE	3.16144	0.000213	0.231676	1	0	1	1	Exp 2	2233.14	1314.98	4389.74	0.4558	-2.19479	10.3896	-1	1.69823	3.33826	1.96573	-0.0681575	0.000404	0.00378203	-7.24345	7.24345	500	1000	-1.06187	-1.65165	-2.09055	-2.82412	-2.6716	-3.78508	-7.24345	HepaRG	VPA	72	72hr	PHH_327	0.768565	HepaRG_VPA_72hr	gene
BMD_Gene_log2Norm_expression_CE_HepaRG_VPA_72hr_williams_999999_MTC_nofoldfilter_BMD	TMOD2	29767	NA	1028.75	553.387	NA	0.5531	12.8406	-15.6812	1	1.85901	0	4.13425	1.90122	3.64923	1539.36	TRUE	5455.48	3821.44	9434.29	9e-05	-2.32773	10.6555	1	1.4276	4.57192	0.000123	1	TRUE	5455.48	3821.44	9434.29	9e-05	-2.32773	10.6555	1	1.4276	TRUE	4.57192	0.000123	NA	NA	NA	0	-9999	-9999	-1	NA	FALSE	-9999	-9999	-9999	6675.64	4837.06	11241.6	0.0001	-3.10461	12.2092	1	1.3801	TRUE	1	4.63045	2.08e-05	6675.65	4837.06	11241.6	0.0001	-3.10461	12.2092	1	1.3801	TRUE	1	4.63045	2.08e-05	1	397.577	258.873	691.063	0.2058	10.7519	-13.5038	1	1.5358	TRUE	3.92859	0.000489	1.55788	1001.18	448.452	1861.21	0.556	12.8495	-15.6989	1	2.23252	TRUE	4.11957	0.000559	1.45903	2.7085	0	1	1	Exp 5	1001.18	448.452	1861.21	0.556	12.8495	-15.6989	1	2.23252	4.1503	1.85902	0.0677805	0.000201	0.00252003	3.99008	3.99008	1000	2000	-1.177	1.1535	1.17643	2.58705	3.33472	3.99009	3.44692	HepaRG	VPA	72	72hr	NA	NA	HepaRG_VPA_72hr	gene
BMD_Gene_log2Norm_expression_CE_HepaRG_VPA_72hr_williams_999999_MTC_nofoldfilter_BMD	TMEM97	27346	NA	2170.31	1022.52	3959.05	0.6206	10.2092	-10.4184	-1	2.12251	0	8.00997	-2.86864	1.51606	7259.32	TRUE	2904.4	2220.38	4565.76	0.4408	8.60409	-11.2082	-1	1.30806	7.94696	-0.000146	1	TRUE	2904.4	2220.38	4128.63	0.4408	8.60409	-11.2082	-1	1.30806	TRUE	7.94696	-0.000146	1752.67	1187.41	3157.01	0.6657	9.91523	-11.8305	-1	1.47604	TRUE	8.05752	-0.00024	6.08e-09	2441.91	1833.53	3559	0.5838	9.18056	-12.3611	-1	1.33181	TRUE	-1	7.98387	2.18e-05	2441.91	1833.53	4111	0.5838	9.18056	-12.3611	-1	1.33181	TRUE	-1	7.98387	2.18e-05	1	1680	1025.27	3137.07	0.6526	9.87247	-11.7449	-1	1.63859	TRUE	8.06352	8.11e-05	0.60872	2146.85	1072.16	4046.44	0.5923	10.128	-10.256	-1	2.00236	TRUE	8.01517	0.000128	0.700598	1.31987	2.62228	0.10537	1	Exp 2	2441.91	1833.53	3559	0.5838	9.18056	-12.3611	-1	1.33181	1.94106	1.45747	-0.0447176	0.0002	0.00252003	-3.86253	3.86253	4000	8000	1.33132	1.29637	1.14279	-1.09104	-1.52555	-2.29542	-3.86253	HepaRG	VPA	72	72hr	PHH_16	0.808363	HepaRG_VPA_72hr	gene
BMD_Gene_log2Norm_expression_CE_HepaRG_VPA_72hr_williams_999999_MTC_nofoldfilter_BMD	TMEM86B	255043	NA	376.887	93.1049	986.181	0.1374	-0.483339	10.9667	-1	4.04798	0	3.26432	-2.31726	1.57948	714.162	TRUE	9610.53	5770.59	28521	9e-05	-10.9542	27.9085	-1	1.66543	2.27303	-9.96e-05	1	TRUE	9610.53	5770.59	28521	9e-05	-10.9542	27.9085	-1	1.66543	TRUE	2.27302	-9.96e-05	NA	NA	NA	0	-9999	-9999	-1	NA	FALSE	-9999	-9999	-9999	885.57	414.9	2937.54	0.003982	-6.55274	19.1055	-1	2.13442	TRUE	-1	3.06399	0.00034	885.571	414.9	2937.54	0.003982	-6.55274	19.1055	-1	2.13442	TRUE	-1	3.06399	0.00034	1	309.516	156.813	715.269	0.2651	-0.221306	8.44261	-1	1.97379	TRUE	3.32243	0.000983	0.297856	314.864	156.823	979.112	0.1682	-0.221051	10.4421	-1	2.00777	TRUE	3.31837	0.000983	0.298659	1.0117	0	1	1	Exp 4	309.516	156.813	715.269	0.2651	-0.221306	8.44261	-1	1.97379	4.56129	2.31093	-0.212489	0.000601	0.0048932	-7.42647	7.42647	1000	2000	-1.15009	-2.08288	-2.32778	-4.64847	-4.47236	-7.42647	-3.5622	HepaRG	VPA	72	72hr	PHH_23	0.484468	HepaRG_VPA_72hr	gene
BMD_Gene_log2Norm_expression_CE_HepaRG_VPA_72hr_williams_999999_MTC_nofoldfilter_BMD	TMEM67	91147	NA	1430.36	611.748	3326.15	0.168	-0.843458	11.6869	1	2.33815	0	0.857494	3.41739	1.19047	5003	TRUE	3946.95	2918.27	6202.08	0.07369	-3.37624	12.7525	1	1.3525	1.14947	0.000177	1	TRUE	3946.95	2918.27	6014.71	0.07369	-3.37624	12.7525	1	1.3525	TRUE	1.14947	0.000177	NA	NA	NA	0	-9999	-9999	-1	NA	FALSE	-9999	-9999	-9999	6689.63	5362.17	9165.75	0.01673	-5.36649	16.733	1	1.24756	TRUE	1	1.33162	6.74e-05	6689.63	5362.17	9301.71	0.01673	-5.36649	16.733	1	1.24756	TRUE	1	1.33162	6.74e-05	1	1439.89	764.582	3159.07	0.2448	-0.962998	9.926	1	1.88324	TRUE	0.853728	0.000166	4.47046	1452.5	764.625	3470.21	0.1533	-0.962746	11.9255	1	1.89962	TRUE	0.856218	0.000168	4.44282	1.00852	0	1	1	Exp 4	1439.89	764.582	3159.07	0.2448	-0.962998	9.926	1	1.88324	4.13176	2.19397	0.0896165	0.000201	0.00252003	4.68765	4.68765	8000	16000	-2.15423	-1.46983	-1.01611	1.36339	1.82061	2.79618	4.68765	HepaRG	VPA	72	72hr	NA	NA	HepaRG_VPA_72hr	gene
BMD_Gene_log2Norm_expression_CE_HepaRG_VPA_72hr_williams_999999_MTC_nofoldfilter_BMD	TMEM65	157378	NA	363.514	179.918	850.744	0.2113	26.4627	-44.9253	1	2.02044	0	4.92251	1.35128	1	2075.83	TRUE	4025.31	2968.24	6170	0.000451	17.8538	-29.7077	1	1.35613	5.21282	7.16e-05	1	TRUE	4025.31	2968.24	6170	0.000451	17.8538	-29.7077	1	1.35613	TRUE	5.21282	7.16e-05	1306.89	932.765	2134.68	0.01476	22.9579	-37.9159	1	1.40109	TRUE	5.07524	0.000188	-7.57e-09	4502.43	3367.99	6786.39	0.000301	17.3771	-28.7542	1	1.33683	TRUE	1	5.22758	1.22e-05	4502.43	3367.99	6786.39	0.000301	17.3771	-28.7542	1	1.33683	TRUE	1	5.22758	1.22e-05	1	549.859	311.759	1096.56	0.1162	25.6131	-43.2261	1	1.76373	TRUE	4.96627	0.000373	1.22642	549.859	311.759	1112.5	0.1162	25.6131	-43.2261	1	1.76373	TRUE	4.96627	0.000373	1.22642	1	10.2082	0.0013982	2	Hill	363.514	179.918	850.744	0.2113	26.4627	-44.9253	1	2.02044	4.72851	2.34033	0.071014	0.000203	0.00252003	2.54402	2.54402	2000	4000	1.12565	1.37459	1.51004	1.4752	2.10331	2.08812	2.54402	HepaRG	VPA	72	72hr	NA	NA	HepaRG_VPA_72hr	gene
BMD_Gene_log2Norm_expression_CE_HepaRG_VPA_72hr_williams_999999_MTC_nofoldfilter_BMD	TMEM62	80021	NA	3699.08	1757.48	4078.44	0.02069	3.13926	1.72148	-1	2.10476	0	2.76894	-1.61595	18	3848.17	TRUE	7245.58	4746.78	15176.4	9e-05	-4.20045	14.4009	-1	1.52642	2.62404	-9.97e-05	1	TRUE	7245.58	4746.78	15176.4	9e-05	-4.20045	14.4009	-1	1.52642	TRUE	2.62404	-9.97e-05	NA	NA	NA	0	-9999	-9999	-1	NA	FALSE	-9999	-9999	-9999	3253	1708.12	7676.58	0.000562	-2.12158	10.2432	-1	1.90443	TRUE	-1	2.82649	8.21e-05	3253	1708.12	7676.58	0.000562	-2.12158	10.2432	-1	1.90443	TRUE	-1	2.82649	8.21e-05	1	1231.74	664.857	2803.93	0.003982	1.14626	5.70747	-1	1.85264	TRUE	3.03592	0.000307	0.394943	2911.39	1435.39	4087.07	0.01095	3.25734	3.48532	-1	2.02829	TRUE	2.80693	0.000259	0.41078	3.366	0	1	1	Hill	3699.08	1757.48	4078.44	0.02069	3.13926	1.72148	-1	2.10476	2.32062	1.10256	-0.033501	0.000798	0.00595415	-5.96291	5.96291	4000	8000	-1.28584	-1.56659	-1.21521	-1.406	-2.70407	-5.96291	-2.58315	HepaRG	VPA	72	72hr	PHH_12	0.498711	HepaRG_VPA_72hr	gene
BMD_Gene_log2Norm_expression_CE_HepaRG_VPA_72hr_williams_999999_MTC_nofoldfilter_BMD	TMEM59L	25789	NA	621.082	310.552	1274.48	0.6784	7.93403	-5.86805	1	1.99993	0	1.85421	5.44211	1.24726	4397.48	TRUE	2486.21	1923.24	3456.48	0.000155	-4.33179	14.6636	1	1.29272	2.37484	0.000292	1	TRUE	2486.21	1923.24	3452.32	0.000155	-4.33179	14.6636	1	1.29272	TRUE	2.37484	0.000292	NA	NA	NA	0	-9999	-9999	-1	NA	FALSE	-9999	-9999	-9999	4797.3	3860.53	6326.27	0.0001	-8.96095	23.9219	1	1.24265	TRUE	1	2.65895	5.97e-05	4797.3	3860.53	6345.11	0.0001	-8.96095	23.9219	1	1.24265	TRUE	1	2.65895	5.97e-05	1	492.608	359.051	737.324	0.817	7.97756	-7.95511	1	1.37197	TRUE	1.79836	0.000193	3.66902	524.184	359.419	1083.24	0.6978	7.98728	-5.97457	1	1.45842	TRUE	1.81528	0.000197	3.60739	1.03062	0	1	1	Exp 4	492.608	359.051	737.324	0.817	7.97756	-7.95511	1	1.37197	2.05354	1.49678	0.163092	0.000201	0.00252003	24.4873	24.4873	1000	2000	1.06987	1.63445	1.61338	2.7173	6.80995	13.4343	24.4873	HepaRG	VPA	72	72hr	PHH_14	-0.543611	HepaRG_VPA_72hr	gene
BMD_Gene_log2Norm_expression_CE_HepaRG_VPA_72hr_williams_999999_MTC_nofoldfilter_BMD	TMEM47	83604	NA	439.067	69.7379	1919.8	0.1524	11.1461	-14.2922	1	6.29596	0	3.85915	1.50912	1	1299.12	TRUE	5525.41	3860.42	9618.48	0.01015	6.79476	-7.58951	1	1.4313	4.27394	8.27e-05	1	TRUE	5525.41	3860.42	9618.48	0.01015	6.79476	-7.58951	1	1.4313	TRUE	4.27394	8.27e-05	NA	NA	NA	0	-9999	-9999	-1	NA	FALSE	-9999	-9999	-9999	6274.02	4520.73	10569.8	0.007618	6.43253	-6.86505	1	1.38783	TRUE	1	4.29749	1.63e-05	6274.02	4520.73	10569.8	0.007618	6.43253	-6.86505	1	1.38783	TRUE	1	4.29749	1.63e-05	1	924.686	291.004	2723.05	0.09329	10.4693	-12.9385	1	3.17757	TRUE	3.98003	0.000388	1.32681	924.686	291.004	2723.05	0.09329	10.4693	-12.9385	1	3.17757	TRUE	3.98003	0.000388	1.32681	1	0	1	1	Hill	439.067	69.7379	1919.8	0.1524	11.1461	-14.2922	1	6.29596	27.5288	4.37245	0.105324	0.000199	0.00252003	3.42647	3.42647	100	500	1.46479	2.09957	1.65008	2.06158	2.47331	2.99259	3.42647	HepaRG	VPA	72	72hr	PHH_20	0.313935	HepaRG_VPA_72hr	gene
BMD_Gene_log2Norm_expression_CE_HepaRG_VPA_72hr_williams_999999_MTC_nofoldfilter_BMD	TMEM41B	440026	NA	3049.75	1215.28	5636.35	0.6107	9.17507	-8.35015	1	2.5095	0	4.58508	1.85469	1.90379	5872.91	TRUE	3988.53	2944.83	6701.48	0.5238	7.94198	-9.88396	1	1.35442	4.61626	0.000109	1	TRUE	3988.53	2944.83	6096.85	0.5238	7.94198	-9.88396	1	1.35442	TRUE	4.61626	0.000109	NA	NA	NA	0	-9999	-9999	-1	NA	FALSE	-9999	-9999	-9999	4625.82	3504.73	6832.89	0.4261	7.53377	-9.06754	1	1.31988	TRUE	1	4.64477	1.97e-05	4625.82	3504.73	7341.85	0.4261	7.53377	-9.06754	1	1.31988	TRUE	1	4.64477	1.97e-05	1	2258.1	1211.86	4966.1	0.6507	8.86056	-9.72111	1	1.86333	TRUE	4.5151	9.26e-05	1.49208	3088.68	1302.52	5828.65	0.6116	9.17753	-8.35506	1	2.37131	TRUE	4.58071	0.00015	1.35828	1.61033	0	1	1	Linear	3988.53	2944.83	6096.85	0.5238	7.94198	-9.88396	1	1.35442	2.07036	1.5286	0.029912	0.000591	0.0048932	3.40647	3.40647	4000	8000	1.32117	1.1274	1.02514	1.43524	1.62258	2.59165	3.40647	HepaRG	VPA	72	72hr	PHH_13	0.544488	HepaRG_VPA_72hr	gene
BMD_Gene_log2Norm_expression_CE_HepaRG_VPA_72hr_williams_999999_MTC_nofoldfilter_BMD	TMEM30B	161291	NA	102.854	23.249	513.969	0.001182	-0.912325	9.82465	-1	4.42402	0	2.22128	-1.94819	1	215.194	TRUE	7832.72	5020.15	17675.7	9e-05	-5.37168	16.7434	-1	1.56026	1.22757	-9.69e-05	1	TRUE	7832.72	5020.15	17675.7	9e-05	-5.37168	16.7434	-1	1.56026	TRUE	1.22757	-9.69e-05	NA	NA	NA	0	-9999	-9999	-1	NA	FALSE	-9999	-9999	-9999	NA	0	0	0.0001	-86.7879	179.576	-1	NA	TRUE	-1	2.37e-190	0.0431615	NA	0	0	0.0001	-9.7556	27.5112	1	NA	TRUE	1	0.844974	4.15e-13	2.98466	115.741	34.0288	507.256	0.000849	-1.29437	10.5887	-1	3.40127	TRUE	2.21472	0.00384723	0.195675	116.409	34.029	595.893	0.000333	-1.29435	12.5887	-1	3.42088	TRUE	2.21359	0.00384131	0.195831	1.00414	0	1	1	Hill	102.854	23.249	513.969	0.001182	-0.912325	9.82465	-1	4.42402	22.1071	4.99707	-0.401952	0.000202	0.00252003	-4.70037	4.70037	500	1000	-1.55373	-2.58482	-4.70037	-1.5923	-3.31077	-4.70037	-4.70037	HepaRG	VPA	72	72hr	PHH_11	0.359161	HepaRG_VPA_72hr	gene
BMD_Gene_log2Norm_expression_CE_HepaRG_VPA_72hr_williams_999999_MTC_nofoldfilter_BMD	TMEM269	NA	NA	1959.04	773.863	5175.2	0.2501	5.74001	-1.48003	1	2.53151	0	2.29521	2.46742	1.33687	5697.73	TRUE	4074.83	2999.64	6482.2	0.1361	3.56326	-1.12653	1	1.35844	2.44319	0.000128	1	TRUE	4074.83	2999.64	6269.22	0.1361	3.56326	-1.12653	1	1.35844	TRUE	2.44319	0.000128	1800.39	1205.95	3379.76	0.4192	5.94605	-3.8921	1	1.49292	TRUE	2.26327	0.000281	-9.9e-09	5471.69	4217.75	7943.8	0.06493	2.49718	1.00563	1	1.2973	TRUE	1	2.51446	3.59e-05	5471.69	4217.75	8088.52	0.06493	2.49718	1.00563	1	1.2973	TRUE	1	2.51446	3.59e-05	1	1658.08	911.007	3553.85	0.366	5.71892	-3.43784	1	1.82005	TRUE	2.25119	0.000145	1.99387	2144.23	936.16	5325.72	0.2701	5.84637	-1.69274	1	2.29045	TRUE	2.31012	0.000172	1.85958	1.29817	4.76558	0.029034	2	Poly 2	1800.39	1205.95	3379.76	0.4192	5.94605	-3.8921	1	1.49292	2.80257	1.87724	0.0592072	0.000597	0.0048932	3.2424	3.2424	4000	8000	-1.29047	-1.26652	1.12131	1.41507	1.31705	2.87662	3.2424	HepaRG	VPA	72	72hr	NA	NA	HepaRG_VPA_72hr	gene
BMD_Gene_log2Norm_expression_CE_HepaRG_VPA_72hr_williams_999999_MTC_nofoldfilter_BMD	TMEM266	123591	NA	99.3992	NA	NA	0.06913	0.920399	8.1592	1	NA	0	0.901818	1.73396	11.6125	105.378	TRUE	8425.86	5282.85	20648.6	0.003035	-4.6193	15.2386	1	1.59495	1.93399	8.73e-05	1	TRUE	8425.86	5282.85	20648.6	0.003035	-4.6193	15.2386	1	1.59495	TRUE	1.93399	8.73e-05	4886.58	2275.72	NA	0.001907	-4.24	16.48	1	2.14727	TRUE	1.82883	0.000176	-5.79e-09	9801.64	6819.96	21557.7	0.002584	-4.81557	15.6311	1	1.4372	TRUE	1	1.97476	3.25e-05	9801.64	6819.96	21557.7	0.002584	-4.81557	15.6311	1	1.4372	TRUE	1	1.97476	3.25e-05	1	68.5245	27.3719	238.571	0.1008	0.66091	6.67818	1	2.50346	TRUE	0.846068	0.00581471	3.12211	97.6436	29.8303	471.869	0.06913	0.920399	8.1592	1	3.2733	TRUE	0.901816	0.00705979	2.92275	2.39387	0.7586	0.38377	1	Exp 4	68.5245	27.3719	238.571	0.1008	0.66091	6.67818	1	2.50346	8.71591	3.48154	0.493957	0.000206	0.00252008	4.89226	4.89226	100	500	1.52743	3.73071	3.28307	2.60992	2.24399	3.86033	4.89226	HepaRG	VPA	72	72hr	NA	NA	HepaRG_VPA_72hr	gene
BMD_Gene_log2Norm_expression_CE_HepaRG_VPA_72hr_williams_999999_MTC_nofoldfilter_BMD	TMEM251	26175	NA	5819.58	4021.07	10645.4	0.2344	6.77422	-5.54844	1	1.44727	0	3.58009	2043.48	1	26000000	TRUE	5822.05	4023.07	15483.2	0.3379	6.77438	-7.54875	1	1.44717	3.58017	7.86e-05	1	TRUE	5822.04	4023.07	10430.4	0.3379	6.77438	-7.54875	1	1.44716	TRUE	3.58017	7.86e-05	6472.46	2864.01	12542.5	0.238	6.79731	-5.59462	1	2.25993	TRUE	3.59637	6.48e-05	8.92e-10	6343.13	4583.99	10693	0.3433	6.80245	-7.6049	1	1.38376	TRUE	1	3.59282	1.89e-05	6343.13	4583.99	15514.3	0.3433	6.80245	-7.6049	1	1.38376	TRUE	1	3.59282	1.89e-05	1	5812.37	2019.13	10432.2	0.2343	6.77362	-5.54725	1	2.87865	TRUE	3.57993	3.71e-07	60.2726	5813.04	2019.2	15483.4	0.2343	6.77368	-5.54735	1	2.87888	TRUE	3.57995	3.45e-07	64.7151	1	0.045872	0.83041	1	Exp 2	6343.13	4583.99	10693	0.3433	6.80245	-7.6049	1	1.38376	2.33268	1.68576	0.0196953	0.000201	0.00252003	3.34662	3.34662	8000	16000	1.46869	1.48326	1.38064	1.64886	1.97835	1.62342	3.34662	HepaRG	VPA	72	72hr	PHH_1	-0.313723	HepaRG_VPA_72hr	gene
BMD_Gene_log2Norm_expression_CE_HepaRG_VPA_72hr_williams_999999_MTC_nofoldfilter_BMD	TMEM250	NA	NA	765.949	23.23	3645.1	0.03901	16.5302	-25.0603	-1	32.9724	0	6.41008	-0.92607	1	1562.75	TRUE	7429.41	4833.86	15917.7	0.005096	13.134	-20.268	-1	1.53695	6.16593	-4.72e-05	1	TRUE	7429.41	4833.86	15917.7	0.005096	13.134	-20.268	-1	1.53695	TRUE	6.16593	-4.72e-05	NA	NA	NA	0	-9999	-9999	-1	NA	FALSE	-9999	-9999	-9999	6962.69	4426.69	15185.5	0.005724	13.2783	-20.5567	-1	1.57289	TRUE	-1	6.17408	8.35e-06	6962.69	4426.69	15185.5	0.005724	13.2783	-20.5567	-1	1.57289	TRUE	-1	6.17408	8.35e-06	1	1178.67	348.032	4006.47	0.03586	16.4229	-24.8457	-1	3.38667	TRUE	6.36557	0.000414	0.875625	1178.67	348.032	4044.83	0.03586	16.4229	-24.8457	-1	3.38667	TRUE	6.36557	0.000414	0.875625	1	0	1	1	Hill	765.949	23.23	3645.1	0.03901	16.5302	-25.0603	-1	32.9724	156.913	4.75893	-0.0572198	0.000203	0.00252003	-2.27802	2.27802	4000	8000	-1.64262	-1.29315	-1.68176	-1.62842	-1.83617	-2.27802	-2.11097	HepaRG	VPA	72	72hr	NA	NA	HepaRG_VPA_72hr	gene
BMD_Gene_log2Norm_expression_CE_HepaRG_VPA_72hr_williams_999999_MTC_nofoldfilter_BMD	TMEM25	84866	NA	880.695	347.089	2157.66	0.008994	5.34516	-2.69033	1	2.53738	0	2.68714	3.48865	1	5448.59	TRUE	3348.5	2525.21	5015.55	0.001303	2.10413	1.79174	1	1.32603	3.03027	0.000166	1	TRUE	3348.5	2525.21	4893.92	0.001303	2.10413	1.79174	1	1.32603	TRUE	3.03027	0.000166	1625.24	1116.01	2869.99	0.004271	4.45471	-0.909428	1	1.4563	TRUE	2.84024	0.000327	-1.05e-08	4618.02	3614.42	6419.31	0.000426	0.775179	4.44964	1	1.27767	TRUE	1	3.11877	3.74e-05	4618.02	3614.42	6554.04	0.000426	0.775179	4.44964	1	1.27767	TRUE	1	3.11877	3.74e-05	1	1225.03	669.565	2501.66	0.006242	4.90625	-1.8125	1	1.82959	TRUE	2.76988	0.000159	2.00798	1225.03	669.565	2502.98	0.006242	4.90625	-1.8125	1	1.82959	TRUE	2.76988	0.000159	2.00798	1	4.70116	0.030142	2	Hill	880.695	347.089	2157.66	0.008994	5.34516	-2.69033	1	2.53738	6.21645	2.44995	0.0979105	0.000203	0.00252003	7.97942	7.97942	100	500	-1.03192	2.48498	1.84463	2.28541	2.76197	4.68434	7.97942	HepaRG	VPA	72	72hr	PHH_31	0.58456	HepaRG_VPA_72hr	gene
BMD_Gene_log2Norm_expression_CE_HepaRG_VPA_72hr_williams_999999_MTC_nofoldfilter_BMD	TMEM242	729515	NA	323.01	90.7485	1304.75	0.6661	5.74754	-3.49509	-1	3.5594	0	1.68265	-1.81022	1	901.883	TRUE	7138.81	4695.57	14761.6	0.0123	-0.785585	7.57117	-1	1.52033	1.04901	-8.78e-05	1	TRUE	7138.81	4695.57	14761.6	0.0123	-0.785585	7.57117	-1	1.52033	TRUE	1.04901	-8.78e-05	NA	NA	NA	0	-9999	-9999	-1	NA	FALSE	-9999	-9999	-9999	NA	0	0	0.0001	-46.5501	99.1002	-1	NA	TRUE	-1	1.62e-168	0.0528175	NA	0	0	0.0001	-5.8957	19.7914	1	NA	TRUE	1	0.702237	8.37e-13	8.0247	473.994	204.502	1328.63	0.6272	5.62022	-3.24044	-1	2.3178	TRUE	1.62064	0.000766	0.027632	473.995	204.502	1388.41	0.6272	5.62022	-3.24044	-1	2.3178	TRUE	1.62064	0.000766	0.0276319	1	0	1	1	Hill	323.01	90.7485	1304.75	0.6661	5.74754	-3.49509	-1	3.5594	14.3776	4.03935	-0.15856	0.00041	0.00378518	-3.7529	3.7529	1000	2000	-1.69893	-1.67087	-2.11302	-3.02845	-3.13187	-3.7529	-3.7529	HepaRG	VPA	72	72hr	NA	NA	HepaRG_VPA_72hr	gene
BMD_Gene_log2Norm_expression_CE_HepaRG_VPA_72hr_williams_999999_MTC_nofoldfilter_BMD	TMEM238	NA	NA	1153.16	521.614	2002.2	0.9356	15.3848	-20.7696	-1	2.21075	0	7.13107	-2.7	1.73519	3669.03	TRUE	2856.42	2186.77	4062.54	0.00231	5.57439	-5.14878	-1	1.30623	6.90299	-0.000168	1	TRUE	2856.42	2186.77	4048.97	0.00231	5.57439	-5.14878	-1	1.30623	TRUE	6.90299	-0.000168	799.533	607.798	1145.52	0.9582	15.2688	-22.5376	-1	1.31546	TRUE	7.19324	-0.000414	1.6e-08	2019.23	1519.23	2923.08	0.01409	7.8262	-9.6524	-1	1.32911	TRUE	-1	6.98596	3.2e-05	2019.23	1519.23	2938.24	0.01409	7.8262	-9.6524	-1	1.32911	TRUE	-1	6.98596	3.2e-05	1	648.749	453.944	1026.95	0.8522	14.8063	-21.6125	-1	1.42914	TRUE	7.24164	0.000193	0.615633	1016.6	496.948	1862.66	0.9518	15.4471	-20.8942	-1	2.04569	TRUE	7.15476	0.000221	0.648422	1.33822	19.3888	1.07e-05	2	Poly 2	799.533	607.798	1145.52	0.9582	15.2688	-22.5376	-1	1.31546	1.88471	1.43274	-0.0859043	0.000199	0.00252003	-6.03477	6.03477	2000	4000	-1.16345	-1.14982	-1.28551	-1.77462	-2.87195	-4.9339	-6.03477	HepaRG	VPA	72	72hr	NA	NA	HepaRG_VPA_72hr	gene
BMD_Gene_log2Norm_expression_CE_HepaRG_VPA_72hr_williams_999999_MTC_nofoldfilter_BMD	TMEM225B	NA	NA	517.169	247.209	944.505	0.2698	14.9742	-19.9485	1	2.09203	0	3.08937	4.20113	1.48048	2759.11	TRUE	3071.44	2336.34	4410.41	9e-05	-5.65847	17.3169	1	1.31464	3.69842	0.00025	1	TRUE	3071.44	2336.34	4410.41	9e-05	-5.65847	17.3169	1	1.31464	TRUE	3.69842	0.00025	NA	NA	NA	0	-9999	-9999	-1	NA	FALSE	-9999	-9999	-9999	4882.97	3836.66	6754.92	0.0001	-8.68491	23.3698	1	1.27271	TRUE	1	3.89125	4.14e-05	4882.97	3836.66	6754.92	0.0001	-8.68491	23.3698	1	1.27271	TRUE	1	3.89125	4.14e-05	1	290.739	219.203	415.036	0.5658	15.6183	-23.2366	1	1.32635	TRUE	2.96795	0.000279	2.36953	407.216	229.733	757.292	0.5586	16.0641	-22.1281	1	1.77256	TRUE	3.05182	0.00029	2.2746	1.16326	0	1	1	Exp 4	290.739	219.203	415.036	0.5658	15.6183	-23.2366	1	1.32635	1.89339	1.42752	0.176211	0.0002	0.00252003	14.9612	14.9612	1000	2000	1.06622	1.64017	1.7519	3.04312	6.88013	13.6447	14.9612	HepaRG	VPA	72	72hr	NA	NA	HepaRG_VPA_72hr	gene
BMD_Gene_log2Norm_expression_CE_HepaRG_VPA_72hr_williams_999999_MTC_nofoldfilter_BMD	TMEM222	84065	NA	7318.44	0.013375	15493.1	0.002583	2.98027	2.03946	1	547173	0	2.69301	633.347	1	8645100	TRUE	7324.48	4784.32	15490.2	0.005506	2.98074	0.038527	1	1.53093	2.69313	7.31e-05	1	TRUE	7324.47	4784.32	15490.2	0.005506	2.98074	0.038527	1	1.53093	TRUE	2.69313	7.31e-05	8368.51	3323.06	15430.3	0.002664	3.01691	1.96619	1	2.51831	TRUE	2.71696	5.29e-05	1.31e-09	7960.58	5575.02	15344.2	0.005659	3.01486	-0.0297296	1	1.4279	TRUE	1	2.70675	2.27e-05	7960.58	5575.02	15376.7	0.005659	3.01486	-0.0297296	1	1.4279	TRUE	1	2.70675	2.27e-05	1	7314.52	2384.72	15495	0.002582	2.97997	2.04006	1	3.06724	TRUE	2.69292	3.78e-07	73.1051	7315.09	2384.74	15486.2	0.002582	2.98002	2.03997	1	3.06746	TRUE	2.69294	3.57e-07	77.3778	1	0.072342	0.78796	1	Exp 2	7960.58	5575.02	15344.2	0.005659	3.01486	-0.0297296	1	1.4279	2.75231	1.92752	0.0180003	0.000202	0.00252003	4.36374	4.36374	8000	16000	2.61355	2.36117	2.19598	2.30258	2.06003	2.55076	4.36374	HepaRG	VPA	72	72hr	PHH_204	-0.812749	HepaRG_VPA_72hr	gene
BMD_Gene_log2Norm_expression_CE_HepaRG_VPA_72hr_williams_999999_MTC_nofoldfilter_BMD	TMEM220	388335	NA	1634.35	868.479	2665.17	0.6123	6.16663	-2.33325	-1	1.88185	0	7.64828	-2.94287	1.90325	3915.13	TRUE	3064.56	2331.6	4516.36	0.04296	1.00547	3.98907	-1	1.31436	7.46019	-0.00019	1	TRUE	3064.56	2331.6	4398.68	0.04296	1.00547	3.98907	-1	1.31436	TRUE	7.46019	-0.00019	1258.57	905.706	2013.44	0.4566	5.16947	-2.33895	-1	1.3896	TRUE	7.71558	-0.000406	1.41e-08	2251.84	1670.58	3337.74	0.1242	2.50189	0.996218	-1	1.34794	TRUE	-1	7.54747	3.34e-05	2251.84	1670.58	3490.73	0.1242	2.50189	0.996218	-1	1.34794	TRUE	-1	7.54747	3.34e-05	1	1086.57	695.121	1941.68	0.435	5.085	-2.17	-1	1.56314	TRUE	7.75032	0.000149	0.57722	1535.47	777.547	2695.37	0.4661	5.71881	-1.43761	-1	1.97476	TRUE	7.66659	0.000195	0.633336	1.39493	8.32801	0.0039038	2	Poly 2	1258.57	905.706	2013.44	0.4566	5.16947	-2.33895	-1	1.3896	2.22306	1.59978	-0.0866583	0.0004	0.00378203	-6.04409	6.04409	2000	4000	1.17375	1.31252	1.16791	-1.41531	-2.49678	-3.80684	-6.04409	HepaRG	VPA	72	72hr	PHH_240	0.734965	HepaRG_VPA_72hr	gene
BMD_Gene_log2Norm_expression_CE_HepaRG_VPA_72hr_williams_999999_MTC_nofoldfilter_BMD	TMEM214	54867	NA	3343.92	1099.43	6168.09	0.3806	18.2301	-26.4602	-1	3.0415	0	7.27923	-1.01549	2.17401	5169.87	TRUE	4535.2	3285.04	7806.28	0.4231	17.3257	-28.6515	-1	1.38056	7.26267	-6.5e-05	1	TRUE	4535.2	3285.04	7234.64	0.4231	17.3257	-28.6515	-1	1.38056	TRUE	7.26267	-6.5e-05	NA	NA	NA	0	-9999	-9999	-1	NA	FALSE	-9999	-9999	-9999	4237.46	3021.08	6894.98	0.4558	17.4684	-28.9368	-1	1.40263	TRUE	-1	7.27068	9.7e-06	4237.46	3021.08	7518.92	0.4558	17.4684	-28.9368	-1	1.40263	TRUE	-1	7.27068	9.7e-06	1	2508.5	1229.79	5880.9	0.4917	18.1203	-28.2406	-1	2.03978	TRUE	7.32844	0.000101	0.826543	3118.5	1247.8	6278.02	0.3674	18.178	-26.3561	-1	2.4992	TRUE	7.29679	0.000147	0.86216	1.41586	0	1	1	Exp 2	4237.46	3021.08	6894.98	0.4558	17.4684	-28.9368	-1	1.40263	2.28229	1.62715	-0.0186888	0.000202	0.00252003	-2.22971	2.22971	8000	16000	-1.2211	-1.25974	-1.21824	-1.12106	-1.58605	-1.82341	-2.22971	HepaRG	VPA	72	72hr	PHH_13	0.57251	HepaRG_VPA_72hr	gene
BMD_Gene_log2Norm_expression_CE_HepaRG_VPA_72hr_williams_999999_MTC_nofoldfilter_BMD	TMEM208	29100	NA	1601.96	585.711	4137.31	0.5221	9.89222	-11.7844	1	2.73507	0	6.07027	2.59963	1	8766.53	TRUE	3999.03	2951.52	6434.91	0.3062	8.40778	-10.8156	1	1.35491	6.22986	0.000107	1	TRUE	3999.03	2951.52	6117.69	0.3062	8.40778	-10.8156	1	1.35491	TRUE	6.22986	0.000107	2163.31	1385.75	4434.24	0.4674	9.69133	-11.3827	1	1.56111	TRUE	6.11951	0.0002	-6.07e-09	4485.32	3375.61	6688.85	0.251	8.07423	-10.1485	1	1.32874	TRUE	1	6.25146	1.49e-05	4485.32	3375.61	6986.06	0.251	8.07423	-10.1485	1	1.32874	TRUE	1	6.25146	1.49e-05	1	1850.93	922.222	4270.11	0.4964	9.79948	-11.599	1	2.00703	TRUE	6.09412	0.000128	1.31411	1850.93	922.222	4327.32	0.4964	9.79948	-11.599	1	2.00703	TRUE	6.09412	0.000128	1.31411	1	2.56711	0.10911	1	Hill	1601.96	585.711	4137.31	0.5221	9.89222	-11.7844	1	2.73507	7.06374	2.58265	0.0521456	0.0004	0.00378203	4.10314	4.10314	4000	8000	1.36902	1.56238	1.70043	1.77093	1.96287	2.97338	4.10314	HepaRG	VPA	72	72hr	PHH_7	-0.402271	HepaRG_VPA_72hr	gene
BMD_Gene_log2Norm_expression_CE_HepaRG_VPA_72hr_williams_999999_MTC_nofoldfilter_BMD	TMEM198	130612	NA	7107.79	3727.28	14685.4	0.1162	12.0087	-14.0173	1	1.90696	0	4.38705	1025.15	2.14998	284523	TRUE	7105.26	3727.14	14685.2	0.1927	12.0097	-16.0194	1	1.90636	4.38696	1.98e-09	2.14705	TRUE	3161.38	2398.13	4565.11	0.06712	9.81958	-13.6392	1	1.31827	TRUE	4.22279	0.000127	NA	NA	NA	0	-9999	-9999	-1	NA	FALSE	-9999	-9999	-9999	3497.31	2731.15	4820.51	0.1189	10.6384	-15.2767	1	1.28053	TRUE	1	4.24021	2.51e-05	6874.66	3467.31	14770.4	0.2064	12.1098	-16.2195	1	1.98271	TRUE	1	4.37864	3.81e-05	1.8806	3160.31	2377.47	4567.27	0.03787	9.81623	-11.6325	1	1.32927	TRUE	4.22274	9.62e-08	314.828	7106.11	3726.98	14685.2	0.1163	12.0093	-14.0187	1	1.90667	TRUE	4.38699	2.89e-06	354.121	2.14802	0	1	1	Exp 3	6874.66	3467.31	14770.4	0.2064	12.1098	-16.2195	1	1.98271	4.2599	2.14853	0.0146407	0.000204	0.00252003	4.13777	4.13777	8000	16000	-1.32948	1.00193	-1.03574	-1.05998	1.32111	1.18412	4.13777	HepaRG	VPA	72	72hr	NA	NA	HepaRG_VPA_72hr	gene
BMD_Gene_log2Norm_expression_CE_HepaRG_VPA_72hr_williams_999999_MTC_nofoldfilter_BMD	TMEM189	387521	NA	2076.31	477.475	6100.43	0.3724	15.6455	-23.291	1	4.34852	0	5.42448	2.08952	1	11651.5	TRUE	4157.09	3051.5	7221.98	0.376	15.1119	-24.2238	1	1.36231	5.51353	7.77e-05	1	TRUE	4157.09	3051.5	6435.95	0.376	15.1119	-24.2238	1	1.36231	TRUE	5.51353	7.77e-05	NA	NA	NA	0	-9999	-9999	-1	NA	FALSE	-9999	-9999	-9999	4520.58	3380.36	6824.82	0.3482	14.9743	-23.9486	1	1.33731	TRUE	1	5.52476	1.26e-05	4520.58	3380.36	7594.01	0.3482	14.9743	-23.9486	1	1.33731	TRUE	1	5.52476	1.26e-05	1	2592.93	1042.02	5908.75	0.3447	15.5196	-23.0392	1	2.48837	TRUE	5.45304	8.14e-05	1.3062	2592.93	1042.02	6370.29	0.3447	15.5196	-23.0392	1	2.48837	TRUE	5.45304	8.14e-05	1.3062	1	0	1	1	Linear	4157.09	3051.5	6435.95	0.376	15.1119	-24.2238	1	1.36231	2.10911	1.54819	0.0212665	0.000201	0.00252003	2.86178	2.86178	8000	16000	1.12734	1.38226	1.393	1.59792	1.63485	1.82546	2.86178	HepaRG	VPA	72	72hr	PHH_1	-0.732611	HepaRG_VPA_72hr	gene
BMD_Gene_log2Norm_expression_CE_HepaRG_VPA_72hr_williams_999999_MTC_nofoldfilter_BMD	TMEM185B	79134	NA	500.879	160.522	2077.85	0.1022	17.6991	-25.3981	-1	3.12031	0	7.73489	-1.09358	1.03824	1336.06	TRUE	7509.85	4871.53	16253.4	0.001721	10.9839	-15.9678	-1	1.54158	7.40242	-5.11e-05	1	TRUE	7509.85	4871.53	16253.4	0.001721	10.9839	-15.9678	-1	1.54158	TRUE	7.40242	-5.11e-05	NA	NA	NA	0	-9999	-9999	-1	NA	FALSE	-9999	-9999	-9999	6981.24	4445.1	15233.3	0.002024	11.1801	-16.3602	-1	1.57055	TRUE	-1	7.41277	7.55e-06	6981.24	4445.1	15233.3	0.002024	11.1801	-16.3602	-1	1.57055	TRUE	-1	7.41277	7.55e-06	1	730.235	330.722	1739.74	0.21	17.9879	-27.9757	-1	2.208	TRUE	7.6945	0.000483	0.874691	730.235	330.722	2301.71	0.21	17.9879	-27.9757	-1	2.208	TRUE	7.6945	0.000483	0.874691	1	0	1	1	Exp 4	730.235	330.722	1739.74	0.21	17.9879	-27.9757	-1	2.208	5.26043	2.38244	-0.0571906	0.000403	0.00378203	-2.50592	2.50592	4000	8000	-1.1335	-1.26522	-1.48638	-1.47697	-1.79715	-2.50592	-1.80869	HepaRG	VPA	72	72hr	PHH_5	0.415843	HepaRG_VPA_72hr	gene
BMD_Gene_log2Norm_expression_CE_HepaRG_VPA_72hr_williams_999999_MTC_nofoldfilter_BMD	TMEM184A	202915	NA	400.123	143.457	1384.05	0.01473	2.48943	3.02114	-1	2.78915	0	4.91574	-3.24239	1	1972.64	TRUE	3559.03	2665.8	5373.46	0.000796	-1.94071	9.88143	-1	1.33507	4.24632	-0.000185	1	TRUE	3559.03	2665.8	5275.69	0.000796	-1.94071	9.88143	-1	1.33507	TRUE	4.24632	-0.000185	1749.1	1181.56	3202.76	0.002063	0.143044	7.71391	-1	1.48033	TRUE	4.45922	-0.000365	1.17e-08	2019.34	1392.46	3295.54	0.003629	-0.108834	6.21767	-1	1.4502	TRUE	-1	4.41421	7.36e-05	2019.34	1392.46	3365.52	0.003629	-0.108834	6.21767	-1	1.4502	TRUE	-1	4.41421	7.36e-05	1	1087.61	401.252	2473.39	0.004196	0.977368	6.04526	-1	2.71054	TRUE	4.60191	0.000203	0.36122	1087.61	401.252	2473.39	0.004196	0.977368	6.04526	-1	2.71054	TRUE	4.60191	0.000203	0.36122	1	4.16752	0.041206	2	Hill	400.123	143.457	1384.05	0.01473	2.48943	3.02114	-1	2.78915	9.64784	3.45906	-0.175542	0.000205	0.00252003	-12.6818	12.6818	500	1000	-1.39707	-2.40094	-3.4261	-3.84427	-3.45412	-6.55862	-12.6818	HepaRG	VPA	72	72hr	NA	NA	HepaRG_VPA_72hr	gene
BMD_Gene_log2Norm_expression_CE_HepaRG_VPA_72hr_williams_999999_MTC_nofoldfilter_BMD	TMEM176A	55365	NA	3837.59	2154.87	6974.93	0.03526	8.36754	-6.73508	-1	1.78089	0	4.92505	-2.00311	2.24813	6851.22	TRUE	3903.82	2854.24	7479.81	0.02744	7.23177	-6.46354	-1	1.36773	4.94167	-0.000105	1.01038	TRUE	3846.99	2854.03	5819.66	0.04984	7.23104	-8.46207	-1	1.34792	TRUE	4.94473	-0.000117	NA	NA	NA	0	-9999	-9999	-1	NA	FALSE	-9999	-9999	-9999	3227.43	2294.94	5166.14	0.05449	7.35352	-8.70704	-1	1.40632	TRUE	-1	4.9772	2.91e-05	3836.25	2326.47	7157.77	0.03325	7.47389	-6.94778	-1	1.64896	TRUE	-1	4.94191	3.24e-05	1.13311	3182.84	1711.8	5165.27	0.03025	7.35432	-6.70864	-1	1.85935	TRUE	4.97971	3.17e-05	0.0645731	3978.31	2173.75	7561.1	0.03393	8.32178	-6.64356	-1	1.83016	TRUE	4.92373	0.000131	0.640741	1.96479	0	1	1	Exp 2	3227.43	2294.94	5166.14	0.05449	7.35352	-8.70704	-1	1.40632	2.2511	1.6007	-0.0362498	0.000398	0.00378203	-2.60536	2.60536	NA	NA	1.11464	1.64769	1.6809	1.03898	-1.05834	-1.72637	-2.60536	HepaRG	VPA	72	72hr	PHH_356	0.812941	HepaRG_VPA_72hr	gene
BMD_Gene_log2Norm_expression_CE_HepaRG_VPA_72hr_williams_999999_MTC_nofoldfilter_BMD	TMEM170B	100113407	NA	1589.67	835.017	3686.93	0.7299	-1.12872	10.2574	1	1.90376	0	1.92295	6.76791	1	15333.6	TRUE	3062.64	2330.27	4774.12	0.4834	-2.46808	10.9362	1	1.31429	2.13464	0.000219	1	TRUE	3062.64	2330.27	4395.4	0.4834	-2.46808	10.9362	1	1.31429	TRUE	2.13464	0.000219	NA	NA	NA	0	-9999	-9999	-1	NA	FALSE	-9999	-9999	-9999	4877.82	3906.08	6507.85	0.1666	-4.28864	14.5773	1	1.24878	TRUE	1	2.29783	5.62e-05	4877.82	3906.08	6822.05	0.1666	-4.28864	14.5773	1	1.24878	TRUE	1	2.29783	5.62e-05	1	1678.49	983.62	3327.12	0.721	-1.15775	10.3155	1	1.70644	TRUE	1.93766	9.13e-05	3.31184	1678.49	983.62	3744.19	0.721	-1.15775	10.3155	1	1.70644	TRUE	1.93766	9.13e-05	3.31184	1	0	1	1	Hill	1589.67	835.017	3686.93	0.7299	-1.12872	10.2574	1	1.90376	4.4154	2.31931	0.0897642	0.000401	0.00378203	9.60765	9.60765	8000	16000	-1.39822	1.13198	-1.06794	1.81314	2.18079	4.11572	9.60765	HepaRG	VPA	72	72hr	PHH_116	0.711966	HepaRG_VPA_72hr	gene
BMD_Gene_log2Norm_expression_CE_HepaRG_VPA_72hr_williams_999999_MTC_nofoldfilter_BMD	TMEM154	201799	NA	2670.5	1485.09	4212.61	0.547	9.33121	-8.66241	-1	1.79821	0	5.79108	-2.88108	2.31824	5787.46	TRUE	2630.49	2026.84	4061.15	0.1331	5.96076	-5.92152	-1	1.29783	5.785	-0.00018	1	TRUE	2630.49	2026.84	3681.17	0.1331	5.96076	-5.92152	-1	1.29783	TRUE	5.785	-0.00018	NA	NA	NA	0	-9999	-9999	-1	NA	FALSE	-9999	-9999	-9999	1870.61	1400.04	2725.32	0.2975	7.23376	-8.46752	-1	1.33611	TRUE	-1	5.8701	4.25e-05	1870.61	1400.04	3478.9	0.2975	7.23376	-8.46752	-1	1.33611	TRUE	-1	5.8701	4.25e-05	1	1516.54	981.792	2569.55	0.255	7.58096	-7.16193	-1	1.54467	TRUE	5.92348	7.75e-05	0.32703	2636.29	1464.87	4263	0.5634	9.38028	-8.76055	-1	1.79968	TRUE	5.79794	0.00015	0.545067	1.91496	0	1	1	Exp 5	2636.29	1464.87	4263	0.5634	9.38028	-8.76055	-1	1.79968	2.91016	1.61705	-0.0456739	0.000199	0.00252003	-5.38241	5.38241	4000	8000	1.101	1.29962	1.24667	-1.18329	-1.49279	-3.51062	-5.38241	HepaRG	VPA	72	72hr	PHH_323	0.709113	HepaRG_VPA_72hr	gene
BMD_Gene_log2Norm_expression_CE_HepaRG_VPA_72hr_williams_999999_MTC_nofoldfilter_BMD	TMEM104	54868	NA	3079.78	1350.44	6317.8	0.6721	7.03513	-4.07027	1	2.28058	0	2.78297	3.56358	1.25942	14236.7	TRUE	3710.78	2765.59	6757.31	0.8225	6.76398	-7.52796	1	1.34177	2.81232	0.000123	1	TRUE	3710.78	2765.59	5559.11	0.8225	6.76398	-7.52796	1	1.34177	TRUE	2.81232	0.000123	2840.19	1690.77	6236.34	0.7904	7.00531	-6.01063	1	1.67982	TRUE	2.75997	0.000168	-2.88e-09	4646.02	3603.57	6576.73	0.7094	6.32996	-6.65993	1	1.28928	TRUE	1	2.85843	3.25e-05	4646.02	3603.57	7515.55	0.7094	6.32996	-6.65993	1	1.28928	TRUE	1	2.85843	3.25e-05	1	2797.47	1467.7	5315.29	0.7901	7.00433	-6.00866	1	1.90602	TRUE	2.75759	4.65e-05	2.34713	3054.22	1474.53	6339.93	0.6685	7.02536	-4.05072	1	2.07132	TRUE	2.77859	7.85e-05	1.94797	1.16858	0.482672	0.48721	1	Linear	3710.78	2765.59	5559.11	0.8225	6.76398	-7.52796	1	1.34177	2.0101	1.4981	0.0338017	0.00100705	0.00694586	3.82358	3.82358	8000	16000	1.01672	1.20002	-1.13249	1.29979	1.59743	2.17749	3.82358	HepaRG	VPA	72	72hr	NA	NA	HepaRG_VPA_72hr	gene
BMD_Gene_log2Norm_expression_CE_HepaRG_VPA_72hr_williams_999999_MTC_nofoldfilter_BMD	TMEM100	55273	NA	81.6413	41.8065	236.587	0.2612	8.01356	-8.02712	1	1.95284	0	3.52707	2.76778	1	438.593	TRUE	6391.87	4323.69	12144.3	9e-05	-6.88824	19.7765	1	1.47834	4.77695	0.000126	1	TRUE	6391.87	4323.69	12144.3	9e-05	-6.88824	19.7765	1	1.47834	TRUE	4.77695	0.000126	NA	NA	NA	0	-9999	-9999	-1	NA	FALSE	-9999	-9999	-9999	7632.84	5389.33	14044.1	0.0001	-7.43108	20.8622	1	1.41629	TRUE	1	4.83536	2.07e-05	7632.84	5389.33	14044.1	0.0001	-7.43108	20.8622	1	1.41629	TRUE	1	4.83536	2.07e-05	1	120.675	64.2588	272.287	0.0852	6.42549	-4.85099	1	1.87795	TRUE	3.57772	0.00173461	1.68678	120.675	64.2588	465.16	0.0852	6.42549	-4.85099	1	1.87795	TRUE	3.57772	0.00173461	1.68678	1	0	1	1	Hill	81.6413	41.8065	236.587	0.2612	8.01356	-8.02712	1	1.95284	5.6591	2.89788	0.382894	0.000203	0.00252003	7.38102	7.38102	100	500	1.20788	3.03967	3.94937	3.76009	4.44084	7.38102	6.20512	HepaRG	VPA	72	72hr	PHH_11	0.546596	HepaRG_VPA_72hr	gene
BMD_Gene_log2Norm_expression_CE_HepaRG_VPA_72hr_williams_999999_MTC_nofoldfilter_BMD	TMCO4	255104	NA	3317.64	1540.35	7120.66	0.6572	13.8811	-19.7623	-1	2.15382	0	4.51117	-16.0775	1	153496	TRUE	3575.45	2676.67	7153.93	0.7691	13.8653	-21.7306	-1	1.33578	4.5002	-9.52e-05	1	TRUE	3575.45	2676.67	5306.02	0.7691	13.8653	-21.7306	-1	1.33578	TRUE	4.5002	-9.52e-05	NA	NA	NA	0	-9999	-9999	-1	NA	FALSE	-9999	-9999	-9999	3087.96	2233.72	4805.17	0.7679	13.8606	-21.7212	-1	1.38243	TRUE	-1	4.52159	2.53e-05	3087.96	2233.72	7090.88	0.7679	13.8606	-21.7212	-1	1.38243	TRUE	-1	4.52159	2.53e-05	1	3087.96	1690.53	4805.17	0.7679	13.8606	-21.7212	-1	1.82662	TRUE	4.52159	2.53e-05	0	3087.96	1690.53	7090.88	0.651	13.8606	-19.7212	-1	1.82662	TRUE	4.52159	2.53e-05	0	1	0	1	1	Linear	3575.45	2676.67	5306.02	0.7691	13.8653	-21.7306	-1	1.33578	1.98232	1.48401	-0.0261155	0.000607	0.0048932	-3.41322	3.41322	8000	16000	-1.28275	-1.23244	-1.41975	-1.28655	-1.66825	-1.93238	-3.41322	HepaRG	VPA	72	72hr	NA	NA	HepaRG_VPA_72hr	gene
BMD_Gene_log2Norm_expression_CE_HepaRG_VPA_72hr_williams_999999_MTC_nofoldfilter_BMD	TMCC2	9911	NA	364.536	185.811	782.785	0.02483	-0.381862	8.76373	1	1.96186	0	1.94275	4.70004	1	2415.69	TRUE	3593.7	2688.72	5342.7	9e-05	-9.35379	24.7076	1	1.33658	2.84854	0.000249	1	TRUE	3593.7	2688.72	5339.81	9e-05	-9.35379	24.7076	1	1.33658	TRUE	2.84854	0.000249	NA	NA	NA	0	-9999	-9999	-1	NA	FALSE	-9999	-9999	-9999	5660.29	4459.11	7891.44	0.0001	-11.5589	29.1179	1	1.26938	TRUE	1	3.05487	4.92e-05	5660.29	4459.11	7896.44	0.0001	-11.5589	29.1179	1	1.26938	TRUE	1	3.05487	4.92e-05	1	588.743	342.777	1112.26	0.009581	-1.55193	11.1039	1	1.71757	TRUE	2.11876	0.000308	2.84218	588.743	342.777	1115.17	0.009581	-1.55193	11.1039	1	1.71757	TRUE	2.11876	0.000308	2.84218	1	0	1	1	Hill	364.536	185.811	782.785	0.02483	-0.381862	8.76373	1	1.96186	4.2128	2.14735	0.224912	0.000201	0.00252003	32.6423	32.6423	1000	2000	2.72373	4.27821	3.84429	6.77579	11.1076	18.6161	32.6423	HepaRG	VPA	72	72hr	PHH_3	0.598623	HepaRG_VPA_72hr	gene
BMD_Gene_log2Norm_expression_CE_HepaRG_VPA_72hr_williams_999999_MTC_nofoldfilter_BMD	TM4SF5	9032	NA	1135.56	665.02	1810.94	0.1483	22.1284	-34.2567	-1	1.70756	0	8.18813	-3.41828	1.56286	5909.97	TRUE	1841.25	1446.85	2508.58	0.000489	13.4375	-20.875	-1	1.27259	8.06393	-0.000188	1	TRUE	1841.25	1446.85	2480.04	0.000489	13.4375	-20.875	-1	1.27259	TRUE	8.06393	-0.000188	734.019	562.794	1033.89	0.1124	21.0568	-34.1136	-1	1.30424	TRUE	8.25656	-0.000351	1.06e-08	1307.59	1020.21	1778.78	0.005275	16.3077	-26.6153	-1	1.28169	TRUE	-1	8.13326	2.95e-05	1307.59	1020.21	1823.36	0.005275	16.3077	-26.6153	-1	1.28169	TRUE	-1	8.13326	2.95e-05	1	683.064	502.42	1012.92	0.08103	20.614	-33.2279	-1	1.35955	TRUE	8.27049	0.000109	0.567808	1059.87	612.845	1737.71	0.1216	21.8733	-33.7467	-1	1.72943	TRUE	8.19603	0.000151	0.640674	1.33565	15.2386	9.47e-05	2	Hill	1135.56	665.02	1810.94	0.1483	22.1284	-34.2567	-1	1.70756	2.72314	1.59476	-0.0590745	0.000201	0.00252003	-6.13695	6.13695	4000	8000	1.22388	1.21422	1.09455	-1.39505	-1.91682	-3.67587	-6.13695	HepaRG	VPA	72	72hr	PHH_9	0.813576	HepaRG_VPA_72hr	gene
BMD_Gene_log2Norm_expression_CE_HepaRG_VPA_72hr_williams_999999_MTC_nofoldfilter_BMD	TM4SF4	7104	NA	1790.55	1022.86	2809.31	0.4999	10.1108	-10.2215	-1	1.75053	0	9.77951	-10.9941	1.561	14656.4	TRUE	1254.4	895.77	2024.35	0.3351	8.93276	-9.86551	-1	1.40036	9.85926	-0.000236	1.04858	TRUE	1114.16	887.001	1463.79	0.4276	8.80933	-11.6187	-1	1.2561	TRUE	9.90374	-0.000377	NA	NA	NA	0	-9999	-9999	-1	NA	FALSE	-9999	-9999	-9999	919.527	719.379	1243.62	0.05207	5.54941	-5.09881	-1	1.27822	TRUE	-1	10.0535	5.34e-05	1571.49	1084.92	2318.94	0.5861	9.91501	-11.83	-1	1.44848	TRUE	-1	9.8089	5.92e-05	1.33756	919.527	719.379	1243.62	0.05207	5.54941	-5.09881	-1	1.27822	TRUE	10.0535	5.34e-05	0	1756.48	1106.59	2781.54	0.4827	10.0555	-10.111	-1	1.58729	TRUE	9.78374	7.89e-05	0.206409	1.48923	0	1	1	Exp 3	1571.49	1084.92	2318.94	0.5861	9.91501	-11.83	-1	1.44848	2.13743	1.47563	-0.0856073	0.000202	0.00252003	-49.5068	49.5068	2000	4000	1.19941	1.23699	1.27833	-1.23221	-2.17148	-6.80964	-49.5068	HepaRG	VPA	72	72hr	PHH_2	0.864895	HepaRG_VPA_72hr	gene
BMD_Gene_log2Norm_expression_CE_HepaRG_VPA_72hr_williams_999999_MTC_nofoldfilter_BMD	TM2D2	83877	NA	14786.6	7558.52	15219.9	0.05352	6.54841	-5.09682	1	1.95628	0	1.02402	15.9381	18	17972.5	TRUE	14852.7	7552.91	15222.9	0.05352	6.54841	-5.09682	1	1.96649	1.02402	8.88e-76	17.9097	TRUE	5109.57	3625.01	8560.71	0.01131	3.74625	-1.4925	1	1.40953	TRUE	0.841681	0.000102	NA	NA	NA	0	-9999	-9999	-1	NA	FALSE	-9999	-9999	-9999	6455.87	5187.41	8823.97	0.02978	5.00177	-4.00354	1	1.24453	TRUE	1	0.869126	6.95e-05	15012.5	NA	15409.9	0.05352	6.54841	-5.09682	1	NA	TRUE	1	1.02401	6.25e-05	15.4629	5109.55	3624.98	8560.71	0.005556	3.74622	0.507553	1	1.40954	TRUE	0.841681	1.42e-09	85070.6	14604	7552.9	15222.9	0.02778	6.54841	-3.09681	1	1.93356	TRUE	1.02401	2.59e-05	659066	14.5968	0	1	1	Hill	14786.6	7558.52	15219.9	0.05352	6.54841	-5.09682	1	1.95628	2.01361	1.0293	0.00146974	0.000201	0.00252003	3.83855	3.83855	8000	16000	-1.1272	1.04025	1.27264	1.77017	1.0641	1.13796	3.83855	HepaRG	VPA	72	72hr	PHH_194	0.79041	HepaRG_VPA_72hr	gene
BMD_Gene_log2Norm_expression_CE_HepaRG_VPA_72hr_williams_999999_MTC_nofoldfilter_BMD	TLR3	7098	NA	2113.14	1002.23	4214.98	0.9557	2.98929	4.02141	-1	2.10844	0	3.49851	-5.13799	1.31727	10818.1	TRUE	2670.74	2055.54	4213.19	0.8509	1.99483	2.01033	-1	1.29929	3.42558	-0.000209	1	TRUE	2670.74	2055.54	3745.85	0.8509	1.99483	2.01033	-1	1.29929	TRUE	3.42558	-0.000209	1768.78	1197.9	3172.63	0.9812	2.95585	2.08831	-1	1.47657	TRUE	3.55114	-0.000315	6.91e-09	1405.81	976.625	2254.28	0.916	2.3013	1.3974	-1	1.43946	TRUE	-1	3.62162	0.000117	2243.6	1073.41	4181.69	0.9812	2.95565	2.08871	-1	2.09016	TRUE	-1	3.48552	0.000118	1.34605	1405.8	975.549	2254.28	0.916	2.3013	1.3974	-1	1.44103	TRUE	3.62162	0.000117	0	2243.6	1073.41	4181.69	0.9474	2.95565	4.08871	-1	2.09016	TRUE	3.48552	0.000118	2.84e-24	1.34605	1.92203	0.16563	1	Exp 2	1405.81	976.625	2254.28	0.916	2.3013	1.3974	-1	1.43946	2.30823	1.60355	-0.0855412	0.000201	0.00252003	-10.3612	10.3612	2000	4000	-1.24777	-1.18767	-1.33765	-1.474	-2.46101	-4.61658	-10.3612	HepaRG	VPA	72	72hr	PHH_26	0.796277	HepaRG_VPA_72hr	gene
BMD_Gene_log2Norm_expression_CE_HepaRG_VPA_72hr_williams_999999_MTC_nofoldfilter_BMD	TLN2	83660	NA	1948.95	1002.62	3163.79	0.07418	4.86536	0.269274	1	1.94386	0	0.604596	2.90413	1.98543	4323.39	TRUE	3123.21	2371.96	4689.12	0.01186	0.937369	4.12526	1	1.31672	0.741216	0.000187	1	TRUE	3123.21	2371.96	4499.19	0.01186	0.937369	4.12526	1	1.31672	TRUE	0.741216	0.000187	NA	NA	NA	0	-9999	-9999	-1	NA	FALSE	-9999	-9999	-9999	6398.52	5229.33	8327.12	0.000634	-2.64331	11.2866	1	1.22358	TRUE	1	0.97667	8.23e-05	6398.52	5229.33	8478.94	0.000634	-2.64331	11.2866	1	1.22358	TRUE	1	0.97667	8.23e-05	1	1291.54	806.671	2386.1	0.06305	3.89387	0.212251	1	1.60107	TRUE	0.4953	0.000129	7.77101	1860.64	908.019	3249.82	0.05638	4.529	0.941993	1	2.04912	TRUE	0.587783	0.00018	5.70326	1.46857	0	1	1	Exp 4	1291.54	806.671	2386.1	0.06305	3.89387	0.212251	1	1.60107	2.95796	1.84748	0.0850919	0.000202	0.00252003	7.84078	7.84078	2000	4000	1.73137	-1.10609	1.17722	1.69878	3.07839	4.88967	7.84078	HepaRG	VPA	72	72hr	PHH_20	0.335873	HepaRG_VPA_72hr	gene
BMD_Gene_log2Norm_expression_CE_HepaRG_VPA_72hr_williams_999999_MTC_nofoldfilter_BMD	TLCD5	NA	NA	123.124	8.44353	2560000000000	0.1008	8.48009	-8.96017	1	14.5821	0	5.80309	0.911545	1	140.34	TRUE	7799.22	5004.92	17522.3	0.1161	7.98304	-9.96609	1	1.55831	6.26061	5.58e-05	1	TRUE	7799.22	5004.92	17522.3	0.1161	7.98304	-9.96609	1	1.55831	TRUE	6.26061	5.58e-05	NA	NA	NA	0	-9999	-9999	-1	NA	FALSE	-9999	-9999	-9999	8021.44	5300.05	17351.6	0.1173	7.99876	-9.99752	1	1.51346	TRUE	1	6.26422	8.36e-06	8021.44	5300.05	17351.6	0.1173	7.99876	-9.99752	1	1.51346	TRUE	1	6.26422	8.36e-06	1	7792.54	24.039	19353.9	0.06947	7.98252	-7.96504	1	324.162	TRUE	6.2605	2.58e-07	35.6129	7792.87	23.3701	19352.6	0.06948	7.98254	-7.96509	1	333.455	TRUE	6.26051	2.45e-07	37.429	1	0	1	1	Exp 2	8021.44	5300.05	17351.6	0.1173	7.99876	-9.99752	1	1.51346	3.27386	2.16315	0.0146031	0.00142712	0.00877103	2.63219	2.63219	8000	16000	1.26852	1.82544	1.70747	1.66874	1.38054	1.74564	2.63219	HepaRG	VPA	72	72hr	NA	NA	HepaRG_VPA_72hr	gene
BMD_Gene_log2Norm_expression_CE_HepaRG_VPA_72hr_williams_999999_MTC_nofoldfilter_BMD	TLCD3A	NA	NA	270.644	101.988	871.893	0.7144	-1.22418	10.4484	-1	2.65368	0	4.65538	-2.8575	1	941.012	TRUE	6058.14	4149.47	11114.4	0.005926	-8.83353	23.6671	-1	1.45998	3.69554	-0.000145	1	TRUE	6058.15	4149.47	11114.4	0.005926	-8.83353	23.6671	-1	1.45998	TRUE	3.69554	-0.000145	NA	NA	NA	0	-9999	-9999	-1	NA	FALSE	-9999	-9999	-9999	3133.58	1800.06	6566.34	0.02462	-7.01564	20.0313	-1	1.74082	TRUE	-1	3.90779	7.44e-05	3133.58	1800.06	6566.34	0.02462	-7.01564	20.0313	-1	1.74082	TRUE	-1	3.90779	7.44e-05	1	474.201	172.942	1341.3	0.4656	-2.07473	12.1494	-1	2.74197	TRUE	4.50073	0.000662	0.454874	474.199	172.942	1345.14	0.4656	-2.07473	12.1494	-1	2.74195	TRUE	4.50073	0.000662	0.454874	1	0	1	1	Hill	270.644	101.988	871.893	0.7144	-1.22418	10.4484	-1	2.65368	8.54898	3.22155	-0.244621	0.000203	0.00252003	-7.2986	7.2986	500	1000	-1.11461	-2.17895	-3.25392	-3.02885	-4.12427	-7.2986	-6.37889	HepaRG	VPA	72	72hr	NA	NA	HepaRG_VPA_72hr	gene
BMD_Gene_log2Norm_expression_CE_HepaRG_VPA_72hr_williams_999999_MTC_nofoldfilter_BMD	TKT	7086	NA	367.483	46.6757	1730.49	0.2285	23.268	-38.5359	-1	7.87311	0	7.82661	-0.779005	1	876.952	TRUE	6861.26	4560.21	13733.6	0.01327	18.6705	-31.3409	-1	1.50459	7.56217	-4.06e-05	1	TRUE	6861.26	4560.21	13733.6	0.01327	18.6705	-31.3409	-1	1.50459	TRUE	7.56217	-4.06e-05	2309.79	1437.62	5430.6	0.04441	21.0279	-34.0558	-1	1.60668	TRUE	7.65758	-0.000121	5.25e-09	6577.85	4308.47	13342.1	0.01428	18.7642	-31.5284	-1	1.52673	TRUE	-1	7.56644	5.68e-06	6577.85	4308.47	13342.1	0.01428	18.7642	-31.5284	-1	1.52673	TRUE	-1	7.56644	5.68e-06	1	579.28	181.278	2300.24	0.1622	22.7694	-37.5388	-1	3.19553	TRUE	7.78954	0.000745	0.913971	579.279	181.278	2300.24	0.1622	22.7694	-37.5388	-1	3.19553	TRUE	7.78954	0.000745	0.913971	1	4.71489	0.029902	2	Hill	367.483	46.6757	1730.49	0.2285	23.268	-38.5359	-1	7.87311	37.0748	4.70903	-0.069271	0.000404	0.00378203	-1.92819	1.92819	NA	NA	-1.38872	-1.25328	-1.56107	-1.57791	-1.67628	-1.80901	-1.92819	HepaRG	VPA	72	72hr	PHH_63	0.531229	HepaRG_VPA_72hr	gene
BMD_Gene_log2Norm_expression_CE_HepaRG_VPA_72hr_williams_999999_MTC_nofoldfilter_BMD	TJP1	7082	NA	3705.04	1359.38	8818.3	0.00299	18.603	-29.206	1	2.72554	0	7.52133	3.82974	1	47080.6	TRUE	4570.37	3306.36	9007.22	0.005945	18.5271	-31.0541	1	1.3823	7.54304	6.13e-05	1	TRUE	4570.37	3306.36	7311.77	0.005945	18.5271	-31.0541	1	1.3823	TRUE	7.54304	6.13e-05	NA	NA	NA	0	-9999	-9999	-1	NA	FALSE	-9999	-9999	-9999	4780.68	3504.56	7512.58	0.005781	18.4922	-30.9845	1	1.36413	TRUE	1	7.54786	7.64e-06	4780.68	3504.56	9142.46	0.005781	18.4922	-30.9845	1	1.36413	TRUE	1	7.54786	7.64e-06	1	3792.38	1631.48	7201.06	0.002972	18.596	-29.192	1	2.3245	TRUE	7.52377	3.35e-05	1.31123	3792.38	1631.48	8838.31	0.002972	18.596	-29.192	1	2.3245	TRUE	7.52377	3.35e-05	1.31123	1	0	1	1	Linear	4570.37	3306.36	7311.77	0.005945	18.5271	-31.0541	1	1.3823	2.21143	1.59982	0.0167586	0.000401	0.00378203	-1.64128	1.64128	NA	NA	-1.64128	-1.41492	-1.21031	-1.04863	-1.001	1.05544	1.54234	HepaRG	VPA	72	72hr	PHH_289	0.65626	HepaRG_VPA_72hr	gene
BMD_Gene_log2Norm_expression_CE_HepaRG_VPA_72hr_williams_999999_MTC_nofoldfilter_BMD	TIPIN	54962	NA	1002.36	460.918	2605.2	0.5834	11.5326	-15.0652	-1	2.1747	0	4.5105	-2.36184	1	5308.8	TRUE	3862.98	2864.34	5960.34	0.1099	8.23083	-10.4617	-1	1.34865	4.26618	-0.000111	1	TRUE	3862.98	2864.34	5850.62	0.1099	8.23083	-10.4617	-1	1.34865	TRUE	4.26618	-0.000111	1709.62	1159.3	3117.69	0.3831	10.778	-13.556	-1	1.4747	TRUE	4.41882	-0.000241	8.4e-09	2898.86	2062.13	4614.3	0.2112	9.2236	-12.4472	-1	1.40576	TRUE	-1	4.32028	3.47e-05	2898.86	2062.13	4732.38	0.2112	9.2236	-12.4472	-1	1.40576	TRUE	-1	4.32028	3.47e-05	1	1194.47	636.404	2583.88	0.5318	11.3546	-14.7092	-1	1.87691	TRUE	4.48308	0.000197	0.597119	1194.47	636.404	2710.25	0.5318	11.3546	-14.7092	-1	1.87691	TRUE	4.48308	0.000197	0.597119	1	5.09434	0.024004	2	Hill	1002.36	460.918	2605.2	0.5834	11.5326	-15.0652	-1	2.1747	5.6522	2.59907	-0.0672991	0.000202	0.00252003	-3.95735	3.95735	4000	8000	-1.22653	-1.37214	-1.48829	-1.51222	-2.60909	-2.65213	-3.95735	HepaRG	VPA	72	72hr	PHH_1	0.77109	HepaRG_VPA_72hr	gene
BMD_Gene_log2Norm_expression_CE_HepaRG_VPA_72hr_williams_999999_MTC_nofoldfilter_BMD	TIPARP	25976	NA	3255.35	1779.72	5883.55	0.6711	16.9262	-23.8523	1	1.82914	0	5.5138	21.2154	1.23972	99989	TRUE	3189.14	1937.11	5772.08	0.7973	16.9226	-25.8452	1	1.64634	5.51044	2.31e-05	1.17378	TRUE	2441.5	1890.91	3382.31	0.8221	16.6561	-27.3123	1	1.29118	TRUE	5.46422	0.000124	NA	NA	NA	0	-9999	-9999	-1	NA	FALSE	-9999	-9999	-9999	2743.69	2156.34	3713.71	0.8686	16.8534	-27.7069	1	1.27238	TRUE	1	5.4847	1.94e-05	3090.92	2164.94	5752.69	0.7913	16.9022	-25.8044	1	1.42772	TRUE	1	5.50526	2.1e-05	1.0733	2439.86	1714.72	3383.04	0.7158	16.6543	-25.3087	1	1.42289	TRUE	5.4641	1.2e-07	189.815	3248.85	1788.97	5903.77	0.6709	16.9258	-23.8516	1	1.81604	TRUE	5.51345	1.52e-05	3.24451	1.23206	0	1	1	Exp 2	2743.69	2156.34	3713.71	0.8686	16.8534	-27.7069	1	1.27238	1.72223	1.35355	0.0314538	0.000201	0.00252003	3.60551	3.60551	8000	16000	-1.18373	-1.0882	-1.03953	-1.06867	1.3035	1.62535	3.60551	HepaRG	VPA	72	72hr	PHH_158	0.774909	HepaRG_VPA_72hr	gene
BMD_Gene_log2Norm_expression_CE_HepaRG_VPA_72hr_williams_999999_MTC_nofoldfilter_BMD	TINAG	27283	NA	8510.83	7272.84	15287.2	9e-05	-4.62705	17.2541	-1	1.17022	0	2.75671	-2.60041	18	8962.32	TRUE	11533.9	7923.61	15307.2	9e-05	-4.70806	17.4161	-1	1.45564	2.74254	-1.94e-16	3.83576	TRUE	6822.5	4541.05	13595.6	9e-05	-9.33198	24.664	-1	1.50241	TRUE	2.91247	-0.000131	NA	NA	NA	0	-9999	-9999	-1	NA	FALSE	-9999	-9999	-9999	8139.61	4226.98	24258.9	0.0001	-10.7605	27.5209	-1	1.92563	TRUE	-1	2.8529	4.97e-05	10184.3	7338.12	14981.2	0.0001	-4.66319	17.3264	-1	1.38786	TRUE	-1	2.7509	7.77e-05	4.97904	8139.61	4226.98	24307.4	0.0001	-10.7605	27.5209	-1	1.92563	TRUE	2.8529	4.97e-05	0	8459.28	7325.13	14969.4	0.0001	-4.62705	19.2541	-1	1.15483	TRUE	2.75671	0.000111	0.0567265	18	0	1	1	Hill	8510.83	7272.84	15287.2	9e-05	-4.62705	17.2541	-1	1.17022	2.10196	1.79621	-0.0215659	0.0002	0.00252003	4.66611	4.66611	100	500	2.26398	2.4648	2.29589	4.66611	3.75512	2.00518	-2.45988	HepaRG	VPA	72	72hr	NA	NA	HepaRG_VPA_72hr	gene
BMD_Gene_log2Norm_expression_CE_HepaRG_VPA_72hr_williams_999999_MTC_nofoldfilter_BMD	TIMMDC1	51300	NA	2851.86	1111.22	5671.39	0.985	9.16055	-8.32111	1	2.56642	0	5.18243	2.2602	1.5101	7673.89	TRUE	3817.59	2835.03	6436.88	0.9193	8.34225	-10.6845	1	1.34658	5.22431	0.000112	1	TRUE	3817.59	2835.03	5762.9	0.9193	8.34225	-10.6845	1	1.34658	TRUE	5.22431	0.000112	2361.72	1479.58	4982.93	0.9951	9.14076	-10.2815	1	1.59621	TRUE	5.13616	0.000187	-4.85e-09	4370.94	3320.69	6397.83	0.844	7.98845	-9.9769	1	1.31627	TRUE	1	5.25017	1.82e-05	4370.94	3320.69	6982.58	0.844	7.98845	-9.9769	1	1.31627	TRUE	1	5.25017	1.82e-05	1	2290.37	1228.25	4922.75	0.9927	9.10197	-10.2039	1	1.86474	TRUE	5.13256	8.28e-05	1.46815	2816.41	1247	5782.17	0.9867	9.17201	-8.34402	1	2.25855	TRUE	5.17522	0.000127	1.35684	1.33084	1.59704	0.20632	1	Linear	3817.59	2835.03	5762.9	0.9193	8.34225	-10.6845	1	1.34658	2.03275	1.50956	0.0307578	0.00119713	0.0078736	3.3827	3.3827	8000	16000	1.03001	1.16279	1.1219	1.21378	1.60508	2.36124	3.3827	HepaRG	VPA	72	72hr	PHH_302	0.763482	HepaRG_VPA_72hr	gene
BMD_Gene_log2Norm_expression_CE_HepaRG_VPA_72hr_williams_999999_MTC_nofoldfilter_BMD	TIMM8B	26521	NA	1965.41	672.111	4527.16	0.09424	11.053	-12.1061	1	2.92423	0	2.7389	1.67965	1.56473	4287.71	TRUE	4386	3193.83	6994.82	0.0339	8.19626	-10.3925	1	1.37327	2.86468	9.83e-05	1	TRUE	4386	3193.83	6912.95	0.0339	8.19626	-10.3925	1	1.37327	TRUE	2.86468	9.83e-05	NA	NA	NA	0	-9999	-9999	-1	NA	FALSE	-9999	-9999	-9999	5463.27	4124.72	8249.92	0.01849	7.39878	-8.79755	1	1.32452	TRUE	1	2.90709	2.61e-05	5463.27	4124.72	8293.52	0.01849	7.39878	-8.79755	1	1.32452	TRUE	1	2.90709	2.61e-05	1	1477.1	806.072	3190.38	0.1615	11.0643	-14.1287	1	1.83247	TRUE	2.67975	0.000179	1.61506	2064.89	831.479	4672.47	0.1065	11.2067	-12.4134	1	2.48339	TRUE	2.74128	0.000201	1.53963	1.3794	0	1	1	Exp 4	1477.1	806.072	3190.38	0.1615	11.0643	-14.1287	1	1.83247	3.95793	2.15989	0.0523083	0.000398	0.00378203	3.21833	3.21833	4000	8000	1.46233	1.27835	1.18325	1.86012	1.76438	3.15104	3.21833	HepaRG	VPA	72	72hr	PHH_330	0.73016	HepaRG_VPA_72hr	gene
BMD_Gene_log2Norm_expression_CE_HepaRG_VPA_72hr_williams_999999_MTC_nofoldfilter_BMD	TICRR	90381	NA	4086.31	1635.32	7516.53	0.1634	-5.02154	20.0431	-1	2.49878	0	3.18121	-2.08683	4.108	4709.18	TRUE	5203.06	3678.7	9251.68	0.1618	-6.36829	18.7366	-1	1.41437	3.1919	-0.000152	1	TRUE	5203.06	3678.7	8790.85	0.1618	-6.36829	18.7366	-1	1.41437	TRUE	3.1919	-0.000152	NA	NA	NA	0	-9999	-9999	-1	NA	FALSE	-9999	-9999	-9999	3194.39	1885.23	6546.53	0.2443	-5.71814	17.4363	-1	1.69443	TRUE	-1	3.32721	8.24e-05	3195.76	1885.23	7781.4	0.1609	-5.71814	19.4363	-1	1.69516	TRUE	-1	3.32707	8.24e-05	1.00033	2961.28	1384.79	6500.44	0.1634	-5.69655	19.3931	-1	2.13843	TRUE	3.34643	0.0001	0.10462	4270.05	1651.78	7701.15	0.1519	-5.11648	20.233	-1	2.58512	TRUE	3.19019	0.000169	0.338283	2.51146	0	1	1	Exp 2	3194.39	1885.23	6546.53	0.2443	-5.71814	17.4363	-1	1.69443	3.47254	2.04938	-0.059138	0.000989	0.00694586	-7.53083	7.53083	100	500	-2.36889	-2.22164	-1.93519	-1.50842	-2.92647	-5.9812	-7.53083	HepaRG	VPA	72	72hr	NA	NA	HepaRG_VPA_72hr	gene
BMD_Gene_log2Norm_expression_CE_HepaRG_VPA_72hr_williams_999999_MTC_nofoldfilter_BMD	THOP1	7064	NA	11.528	0.000175	1575.72	0.01333	18.9303	-29.8607	-1	66044.9	1	7.35212	-0.627704	1	14.727	TRUE	12743.8	6862.91	88173.3	0.001728	15.5519	-25.1038	-1	1.85691	6.91575	-2.49e-05	1	TRUE	12743.8	6862.91	88173.3	0.001728	15.5519	-25.1038	-1	1.85691	TRUE	6.91575	-2.49e-05	2228.68	1391.31	5700.06	0.01828	19.3185	-30.637	-1	1.60186	TRUE	7.04928	-0.000138	7.35e-09	12393.9	6553.84	82666.2	0.001788	15.5932	-25.1864	-1	1.89109	TRUE	-1	6.91864	3.78e-06	12393.9	6553.84	82666.2	0.001788	15.5932	-25.1864	-1	1.89109	TRUE	-1	6.91864	3.78e-06	1	2515.92	8.79148	160000000	0.004622	17.6557	-27.3115	-1	286.177	TRUE	7.04356	0.000364	0.931213	2515.91	10.2173	160000000	0.004622	17.6557	-27.3115	-1	246.24	TRUE	7.04356	0.000364	0.931213	1	7.5332	0.0060572	2	Poly 2	2228.68	1391.31	5700.06	0.01828	19.3185	-30.637	-1	1.60186	4.0969	2.55759	-0.0243537	0.000599	0.0048932	-2.09949	2.09949	4000	8000	-1.51423	-1.4052	-1.43498	-1.31974	-1.50886	-2.09949	-1.52538	HepaRG	VPA	72	72hr	PHH_244	0.637896	HepaRG_VPA_72hr	gene
BMD_Gene_log2Norm_expression_CE_HepaRG_VPA_72hr_williams_999999_MTC_nofoldfilter_BMD	THOC3	NA	NA	1094.89	535.548	1891.5	0.4925	11.8807	-13.7614	1	2.04443	0	6.29276	2.39621	1.70492	2969.98	TRUE	3390.5	2553.46	4989.3	0.003504	3.87117	-1.74233	1	1.32781	6.57092	0.000152	1	TRUE	3390.5	2553.46	4969.06	0.003504	3.87117	-1.74233	1	1.32781	TRUE	6.57092	0.000152	NA	NA	NA	0	-9999	-9999	-1	NA	FALSE	-9999	-9999	-9999	4100.24	3141.76	5883.43	0.001546	2.87708	0.245837	1	1.30508	TRUE	1	6.61938	1.91e-05	4100.24	3141.76	5903.12	0.001546	2.87708	0.245837	1	1.30508	TRUE	1	6.61938	1.91e-05	1	750.196	487.512	1302.67	0.429	11.1365	-14.273	1	1.53883	TRUE	6.21967	0.000223	1.39733	1008.67	515.166	1904.51	0.3805	11.4868	-12.9735	1	1.95795	TRUE	6.27629	0.000254	1.36357	1.25947	0	1	1	Exp 4	750.196	487.512	1302.67	0.429	11.1365	-14.273	1	1.53883	2.67208	1.73644	0.0917925	0.0002	0.00252003	4.22857	4.22857	2000	4000	-1.3092	-1.12445	-1.03608	1.68394	2.27034	3.34852	4.22857	HepaRG	VPA	72	72hr	NA	NA	HepaRG_VPA_72hr	gene
