## Supplementary material for "Qualitative and Quantitative Concentration-Response Modelling of Gene Co-expression Networks to Unlock Hepatotoxic Mechanisms for Next Generation Chemical Safety Assessment": Table S4 (part 31 of 33)

### Sheet: TableS4_BMC_genes_sign (continued)
Table S4. Significant gene-level BMC modelling output from BMDExpress (p < 0.05).
BMD_Gene_log2Norm_expression_CE_HepaRG_VPA_72hr_williams_999999_MTC_nofoldfilter_BMD	THAP12	NA	NA	2980.41	1301.31	5789.76	0.5748	10.1924	-10.3848	1	2.29032	0	3.97125	2.43722	1.46118	9143.18	TRUE	3664.31	2735.17	6442.08	0.6721	9.62514	-13.2503	1	1.3397	3.99848	0.000111	1	TRUE	3664.31	2735.17	5471.55	0.6721	9.62514	-13.2503	1	1.3397	TRUE	3.99848	0.000111	NA	NA	NA	0	-9999	-9999	-1	NA	FALSE	-9999	-9999	-9999	4310.38	3306.15	6196.15	0.5743	9.25984	-12.5197	1	1.30375	TRUE	1	4.02823	2.26e-05	4310.38	3306.15	7005.37	0.5743	9.25984	-12.5197	1	1.30375	TRUE	1	4.02823	2.26e-05	1	2534.25	1363.52	5050.32	0.6711	10.0484	-12.0968	1	1.85861	TRUE	3.93433	5.98e-05	1.72146	3000.86	1399.13	5901.39	0.5665	10.168	-10.336	1	2.1448	TRUE	3.96895	0.00011	1.48568	1.32548	0	1	1	Linear	3664.31	2735.17	5471.55	0.6721	9.62514	-13.2503	1	1.3397	2.00044	1.4932	0.0303931	0.000597	0.0048932	3.00638	3.00638	8000	16000	-1.09254	-1.03423	-1.24166	1.25968	1.34356	1.94993	3.00638	HepaRG	VPA	72	72hr	NA	NA	HepaRG_VPA_72hr	gene
BMD_Gene_log2Norm_expression_CE_HepaRG_VPA_72hr_williams_999999_MTC_nofoldfilter_BMD	THAP10	56906	NA	356.858	121.268	1385.56	0.2438	15.8931	-23.7862	1	2.94272	0	5.8083	1.39197	1	1231.2	TRUE	4761.01	3420.79	7762.78	0.01605	11.4425	-16.885	1	1.39179	6.19032	7.91e-05	1	TRUE	4761	3420.79	7738.73	0.01605	11.4425	-16.885	1	1.39178	TRUE	6.19032	7.91e-05	2180.44	1388.7	4615.58	0.03307	13.1797	-18.3594	1	1.57013	TRUE	6.07823	0.000174	-6.17e-09	5193.24	3801.38	8254.68	0.01331	11.2019	-16.4039	1	1.36615	TRUE	1	6.20385	1.15e-05	5193.24	3801.38	8276.31	0.01331	11.2019	-16.4039	1	1.36615	TRUE	1	6.20385	1.15e-05	1	624.113	179.278	2659.6	0.09347	14.5343	-21.0685	1	3.48126	TRUE	5.88558	0.000533	1.19866	624.113	179.278	2659.6	0.09347	14.5343	-21.0685	1	3.48126	TRUE	5.88558	0.000533	1.19866	1	3.47443	0.062324	1	Hill	356.858	121.268	1385.56	0.2438	15.8931	-23.7862	1	2.94272	11.4256	3.88266	0.100719	0.000204	0.00252003	2.81971	2.81971	4000	8000	-1.04359	1.54473	1.50911	1.79364	1.77251	2.11511	2.81971	HepaRG	VPA	72	72hr	PHH_3	-0.155	HepaRG_VPA_72hr	gene
BMD_Gene_log2Norm_expression_CE_HepaRG_VPA_72hr_williams_999999_MTC_nofoldfilter_BMD	TGM2	7052	NA	1801.16	NA	NA	0.2761	20.8166	-33.6332	1	NA	0	5.05693	0.832993	18	1885.06	TRUE	6388.09	4321.75	12132.2	0.000636	12.2111	-18.4222	1	1.47813	5.22126	5.71e-05	1	TRUE	6388.09	4321.75	12132.2	0.000636	12.2111	-18.4222	1	1.47813	TRUE	5.22126	5.71e-05	NA	NA	NA	0	-9999	-9999	-1	NA	FALSE	-9999	-9999	-9999	6928.45	4788.15	12923.4	0.000524	11.9823	-17.9645	1	1.447	TRUE	1	5.23288	9.81e-06	6928.45	4788.15	12923.4	0.000524	11.9823	-17.9645	1	1.447	TRUE	1	5.23288	9.81e-06	1	1262.75	652.415	3123.67	0.008437	16.2294	-24.4587	1	1.9355	TRUE	5.02429	0.000305	1.1922	1858.97	1097.16	1970.24	0.1763	20.8167	-31.6333	1	1.69435	TRUE	5.05693	0.000509	1.16472	18	0	1	1	Exp 5	1858.97	1097.16	1970.24	0.1763	20.8167	-31.6333	1	1.69435	1.79576	1.05986	0.0260474	0.00160096	0.00965995	1.56649	1.56649	NA	NA	-1.16724	-1.23845	-1.3766	1.29355	1.42772	1.56649	1.50854	HepaRG	VPA	72	72hr	PHH_115	0.737156	HepaRG_VPA_72hr	gene
BMD_Gene_log2Norm_expression_CE_HepaRG_VPA_72hr_williams_999999_MTC_nofoldfilter_BMD	TGFBR3	7049	NA	1665.43	604.413	2961.43	0.5267	20.9081	-31.8162	1	2.75545	0	5.67076	2.02413	2.04198	4311.5	TRUE	2699.46	2075.96	3824.18	0.00483	13.1858	-20.3716	1	1.30034	5.7682	0.00013	1	TRUE	2699.46	2075.96	3792.19	0.00483	13.1858	-20.3716	1	1.30034	TRUE	5.7682	0.00013	NA	NA	NA	0	-9999	-9999	-1	NA	FALSE	-9999	-9999	-9999	3304.3	2571.3	4571.08	0.001667	11.8868	-17.7736	1	1.28507	TRUE	1	5.8061	1.87e-05	3304.3	2571.3	4602.91	0.001667	11.8868	-17.7736	1	1.28507	TRUE	1	5.8061	1.87e-05	1	779.642	541.782	1247.97	0.517	20.3885	-32.7769	1	1.43903	TRUE	5.55248	0.00016	1.39892	1433.59	626.24	2558.41	0.6595	21.2938	-32.5877	1	2.2892	TRUE	5.64611	0.000194	1.33715	1.53431	0	1	1	Exp 4	779.642	541.782	1247.97	0.517	20.3885	-32.7769	1	1.43903	2.30345	1.6007	0.0657781	0.0002	0.00252003	3.8389	3.8389	4000	8000	-1.01187	1.15973	1.26113	1.28135	1.98889	3.31145	3.8389	HepaRG	VPA	72	72hr	PHH_66	0.61084	HepaRG_VPA_72hr	gene
BMD_Gene_log2Norm_expression_CE_HepaRG_VPA_72hr_williams_999999_MTC_nofoldfilter_BMD	TGFBR1	7046	NA	1897.51	1028.27	2379.47	0.03065	18.5215	-29.0429	1	1.84534	0	5.55371	1.0288	18	2003.9	TRUE	4767.77	3424.81	7754.17	0.000212	11.6237	-17.2474	1	1.39213	5.69308	7.84e-05	1	TRUE	4767.77	3424.81	7754.17	0.000212	11.6237	-17.2474	1	1.39213	TRUE	5.69308	7.84e-05	NA	NA	NA	0	-9999	-9999	-1	NA	FALSE	-9999	-9999	-9999	5307.09	3881.91	8464.67	0.000151	11.2314	-16.4628	1	1.36713	TRUE	1	5.71035	1.21e-05	5307.1	3881.91	8464.67	0.000151	11.2314	-16.4628	1	1.36714	TRUE	1	5.71035	1.21e-05	1	999.131	566.21	2097.14	0.006415	16.6042	-25.2083	1	1.76459	TRUE	5.46833	0.000272	1.23355	1918.02	1021.87	2403.89	0.01512	18.5215	-27.0429	1	1.87697	TRUE	5.55371	0.000489	1.18524	18	0	1	1	Hill	1897.51	1028.27	2379.47	0.03065	18.5215	-29.0429	1	1.84534	2.31405	1.254	0.0315132	0.000201	0.00252003	1.87926	1.87926	NA	NA	-1.46189	-1.01226	-1.31415	1.20205	1.6013	1.71394	1.87926	HepaRG	VPA	72	72hr	PHH_6	0.444899	HepaRG_VPA_72hr	gene
BMD_Gene_log2Norm_expression_CE_HepaRG_VPA_72hr_williams_999999_MTC_nofoldfilter_BMD	TGFBI	7045	NA	NA	NA	NA	9e-05	4.67759	-1.35517	1	NA	1	6.58817	0.356916	12.7135	1.6e-11	TRUE	43971.9	11426.1	160000000	9e-05	4.19129	-2.38258	1	3.84837	6.85472	1.16e-05	1	TRUE	43971.9	11426.1	2560000000000	9e-05	4.19129	-2.38258	1	3.84837	TRUE	6.85472	1.16e-05	NA	NA	NA	0	-9999	-9999	-1	NA	FALSE	-9999	-9999	-9999	45223.7	11925.4	160000000	0.0001	4.18283	-2.36567	1	3.79222	TRUE	1	6.85719	1.58e-06	45223.7	11925.4	NA	0.0001	4.18283	-2.36567	1	3.79222	TRUE	1	6.85719	1.58e-06	1	774.82	325.746	3123.51	0.0001	10.2073	-12.4147	1	2.3786	TRUE	6.4012	0.000821	1.13154	1537.2	758.23	2055.03	0.0001	12.0393	-14.0787	1	2.02735	TRUE	6.54159	0.000632	1.10959	11.5944	0	1	1	Exp 5	1537.2	758.23	2055.03	0.0001	12.0393	-14.0787	1	2.02735	2.7103	1.33687	0.0250803	0.00119856	0.0078736	2.06282	2.06282	2000	4000	-1.17045	1.06247	-1.03036	1.65383	2.06282	1.96643	-1.04594	HepaRG	VPA	72	72hr	PHH_382	0.827661	HepaRG_VPA_72hr	gene
BMD_Gene_log2Norm_expression_CE_HepaRG_VPA_72hr_williams_999999_MTC_nofoldfilter_BMD	TFPI2	7980	NA	5095.67	3387.73	12533.9	0.1385	0.88143	8.23714	1	1.50415	0	5.91165	1222.68	1.06916	6495870	TRUE	5075.76	3392.35	12531.7	0.2245	0.882444	6.23511	1	1.49624	5.91057	6.63e-05	1.06466	TRUE	4711.96	3391.53	7627.41	0.3252	0.880144	4.23971	1	1.38933	TRUE	5.89126	0.000124	5902.15	2792.76	11025.1	0.2442	1.00841	5.98319	1	2.11338	TRUE	5.94015	8.27e-05	2.69e-09	5147.85	3833.13	7938.66	0.342	0.968564	4.06287	1	1.34299	TRUE	1	5.90915	1.83e-05	5147.85	3833.13	12365.1	0.342	0.968564	4.06287	1	1.34299	TRUE	1	5.90915	1.83e-05	1	4706.46	2488.9	7629.7	0.2239	0.878673	6.24266	1	1.89098	TRUE	5.89104	2.49e-07	85.5912	5088.29	2490.68	12536	0.1385	0.881153	8.2377	1	2.04293	TRUE	5.91129	3.68e-07	82.1174	1.06803	0.256526	0.61252	1	Exp 2	5147.85	3833.13	7938.66	0.342	0.968564	4.06287	1	1.34299	2.07106	1.54213	0.0313883	0.0004	0.00378203	6.17304	6.17304	4000	8000	1.43487	2.08399	1.81001	2.01259	1.77584	2.48811	6.17304	HepaRG	VPA	72	72hr	PHH_1	-0.32602	HepaRG_VPA_72hr	gene
BMD_Gene_log2Norm_expression_CE_HepaRG_VPA_72hr_williams_999999_MTC_nofoldfilter_BMD	TFPI	7035	NA	4832.21	3582.09	7246.08	9e-05	13.8615	-17.7229	-1	1.34899	0	10.1739	-4.43999	4.34819	8564.27	TRUE	3471.62	2412.4	5007.78	9e-05	8.8796	-9.7592	-1	1.43907	10.2192	-1.68e-06	1.52444	TRUE	1939.72	1520.93	2623.6	9e-05	4.16057	-2.32114	-1	1.27535	TRUE	10.4345	-0.000263	NA	NA	NA	0	-9999	-9999	-1	NA	FALSE	-9999	-9999	-9999	1825.86	1396.71	2570.33	0.0001	1.79979	2.40042	-1	1.30726	TRUE	-1	10.472	3.02e-05	3536.03	2573.98	4905.24	0.0001	9.76632	-11.5327	-1	1.37376	TRUE	-1	10.2173	4.41e-05	1.7282	1825.86	1396.71	2570.33	0.0001	1.79979	2.40042	-1	1.30726	TRUE	10.472	3.02e-05	0	4946.57	3603.33	7331.15	0.0001	13.8367	-17.6733	-1	1.37278	TRUE	10.1724	0.000111	0.590654	4.07474	0	1	1	Hill	4832.21	3582.09	7246.08	9e-05	13.8615	-17.7229	-1	1.34899	2.02286	1.49954	-0.0410728	0.000202	0.00252003	-17.008	17.008	4000	8000	-1.37872	-1.04699	1.36347	1.42279	-1.09356	-3.51148	-17.008	HepaRG	VPA	72	72hr	PHH_201	0.726197	HepaRG_VPA_72hr	gene
BMD_Gene_log2Norm_expression_CE_HepaRG_VPA_72hr_williams_999999_MTC_nofoldfilter_BMD	TFG	10342	NA	2554.85	1547.32	3839.8	0.5071	18.8938	-27.7877	1	1.65115	0	5.70194	1.12471	3.98735	3386.09	TRUE	3903.57	2890.46	6165.18	0.06148	14.5388	-23.0777	1	1.3505	5.75283	8.48e-05	1	TRUE	3903.57	2890.46	5929.66	0.06148	14.5388	-23.0777	1	1.3505	TRUE	5.75283	8.48e-05	NA	NA	NA	0	-9999	-9999	-1	NA	FALSE	-9999	-9999	-9999	4358.47	3278.13	6491.63	0.04573	14.1321	-22.2642	1	1.32956	TRUE	1	5.7694	1.3e-05	4358.47	3278.13	6699.88	0.04573	14.1321	-22.2642	1	1.32956	TRUE	1	5.7694	1.3e-05	1	1575.26	909.129	3242.14	0.2023	16.9217	-25.8434	1	1.73271	TRUE	5.62709	0.000143	1.26389	2787.16	1546.89	3883.56	0.4681	18.7675	-27.535	1	1.80178	TRUE	5.70847	0.000262	1.19096	3.90717	0	1	1	Hill	2554.85	1547.32	3839.8	0.5071	18.8938	-27.7877	1	1.65115	2.48158	1.50295	0.0254994	0.000595	0.0048932	2.10371	2.10371	8000	16000	-1.18758	-1.05142	-1.20168	-1.02992	1.53455	1.76544	2.10371	HepaRG	VPA	72	72hr	NA	NA	HepaRG_VPA_72hr	gene
BMD_Gene_log2Norm_expression_CE_HepaRG_VPA_72hr_williams_999999_MTC_nofoldfilter_BMD	TFDP1	7027	NA	622.622	231.235	3761.6	0.2715	19.2609	-30.5219	-1	2.69259	0	6.21031	-1.15223	1	2016.44	TRUE	6290.6	4271.37	11823.5	0.004988	13.1709	-20.3417	-1	1.47274	5.93672	-5.57e-05	1	TRUE	6290.6	4271.37	11823.5	0.004988	13.1709	-20.3417	-1	1.47274	TRUE	5.93672	-5.57e-05	NA	NA	NA	0	-9999	-9999	-1	NA	FALSE	-9999	-9999	-9999	5700.92	3788.44	10891.4	0.006355	13.472	-20.9441	-1	1.50482	TRUE	-1	5.95005	1.05e-05	5700.92	3788.44	10891.4	0.006355	13.472	-20.9441	-1	1.50482	TRUE	-1	5.95005	1.05e-05	1	804.239	421.318	1778.48	0.3652	19.7305	-31.461	-1	1.90886	TRUE	6.18581	0.000397	0.842264	930.098	421.99	3703.81	0.2468	19.7372	-29.4744	-1	2.20408	TRUE	6.16808	0.000388	0.845168	1.09729	0	1	1	Exp 4	804.239	421.318	1778.48	0.3652	19.7305	-31.461	-1	1.90886	4.22123	2.21138	-0.0514746	0.000595	0.0048932	-2.29264	2.29264	2000	4000	-1.21811	-1.35936	-1.34892	-1.41199	-2.00498	-2.29264	-1.99715	HepaRG	VPA	72	72hr	PHH_1	0.870187	HepaRG_VPA_72hr	gene
BMD_Gene_log2Norm_expression_CE_HepaRG_VPA_72hr_williams_999999_MTC_nofoldfilter_BMD	TF	7018	NA	961.478	481.447	2099.56	0.6816	5.43392	-2.86784	-1	1.99706	0	11.4875	-4.2056	1	7399.25	TRUE	3027.78	2306.18	4461.24	0.1407	2.17427	1.65145	-1	1.3129	11.1785	-0.000183	1	TRUE	3027.78	2306.18	4336.08	0.1407	2.17427	1.65145	-1	1.3129	TRUE	11.1785	-0.000183	NA	NA	NA	0	-9999	-9999	-1	NA	FALSE	-9999	-9999	-9999	2559.39	1919.43	3742.05	0.2236	2.89195	0.216106	-1	1.33341	TRUE	-1	11.2243	1.92e-05	2559.39	1919.43	3870.52	0.2236	2.89195	0.216106	-1	1.33341	TRUE	-1	11.2243	1.92e-05	1	1180.4	699.982	2255.44	0.5933	5.14324	-2.28647	-1	1.68633	TRUE	11.4358	0.000142	0.7225	1180.4	699.982	2323.95	0.5933	5.14324	-2.28647	-1	1.68633	TRUE	11.4358	0.000142	0.7225	1	0	1	1	Hill	961.478	481.447	2099.56	0.6816	5.43392	-2.86784	-1	1.99706	4.36094	2.18368	-0.0957897	0.0002	0.00252003	-8.44839	8.44839	4000	8000	-1.02294	-1.36267	-1.79705	-2.34339	-2.4857	-4.66231	-8.44839	HepaRG	VPA	72	72hr	PHH_23	0.832004	HepaRG_VPA_72hr	gene
BMD_Gene_log2Norm_expression_CE_HepaRG_VPA_72hr_williams_999999_MTC_nofoldfilter_BMD	TEX9	374618	NA	423.112	122.734	1893.45	0.8008	7.2588	-6.5176	1	3.44739	0	3.55146	1.64223	1	1127.09	TRUE	5871.52	4049.78	10570.8	0.11	3.24322	-0.486433	1	1.44984	4.03445	9.02e-05	1	TRUE	5871.52	4049.78	10570.8	0.11	3.24322	-0.486433	1	1.44984	TRUE	4.03445	9.02e-05	2367.16	1466.81	5480.35	0.2488	5.10693	-2.21385	1	1.61382	TRUE	3.8715	0.000228	-8.97e-09	6704.48	4806.14	11579	0.08776	2.91736	0.165271	1	1.39498	TRUE	1	4.0621	1.85e-05	6704.48	4806.14	11579	0.08776	2.91736	0.165271	1	1.39498	TRUE	1	4.0621	1.85e-05	1	668.271	183.997	2898.06	0.5616	6.46923	-4.93846	1	3.63197	TRUE	3.62995	0.000607	1.38265	668.267	183.997	2898.06	0.5616	6.46923	-4.93846	1	3.63195	TRUE	3.62995	0.000607	1.38265	1	3.72742	0.053526	1	Hill	423.112	122.734	1893.45	0.8008	7.2588	-6.5176	1	3.44739	15.4273	4.47506	0.125048	0.00121286	0.0078736	3.22123	3.22123	2000	4000	-1.03824	1.58773	1.75978	1.86526	2.125	2.5172	3.22123	HepaRG	VPA	72	72hr	NA	NA	HepaRG_VPA_72hr	gene
BMD_Gene_log2Norm_expression_CE_HepaRG_VPA_72hr_williams_999999_MTC_nofoldfilter_BMD	TEX37	200523	NA	959.584	388.989	3120.78	0.7093	9.65198	-11.304	-1	2.46687	0	5.01903	-1.91947	1	3580.56	TRUE	5051.34	3591.33	8419.48	0.09682	5.75263	-5.50527	-1	1.40654	4.72953	-9.45e-05	1	TRUE	5051.34	3591.33	8419.48	0.09682	5.75263	-5.50527	-1	1.40654	TRUE	4.72953	-9.45e-05	NA	NA	NA	0	-9999	-9999	-1	NA	FALSE	-9999	-9999	-9999	4070.91	2774.83	7086.83	0.154	6.43807	-6.87614	-1	1.46708	TRUE	-1	4.77069	2.51e-05	4070.91	2774.83	7086.83	0.154	6.43807	-6.87614	-1	1.46708	TRUE	-1	4.77069	2.51e-05	1	1131.6	567.805	2625.15	0.7382	9.74584	-11.4917	-1	1.99294	TRUE	4.99554	0.000271	0.693959	1131.6	567.805	3176.61	0.7382	9.74584	-11.4917	-1	1.99294	TRUE	4.99554	0.000271	0.693959	1	0	1	1	Exp 4	1131.6	567.805	2625.15	0.7382	9.74584	-11.4917	-1	1.99294	4.62333	2.31986	-0.0637536	0.000991	0.00694586	-3.19798	3.19798	4000	8000	-1.35751	-1.40329	-1.32046	-1.92369	-2.16893	-3.08999	-3.19798	HepaRG	VPA	72	72hr	NA	NA	HepaRG_VPA_72hr	gene
BMD_Gene_log2Norm_expression_CE_HepaRG_VPA_72hr_williams_999999_MTC_nofoldfilter_BMD	TEX264	51368	NA	7515.4	4307.17	8458.69	0.09006	22.3255	-36.651	-1	1.74486	0	7.11128	-0.858625	18	7923.22	TRUE	6729.42	3746.53	10926.7	0.03528	21.103	-34.206	-1	1.79617	7.12145	-5.81e-07	1.4725	TRUE	4724.53	3399.04	7655.85	0.03641	20.3599	-34.7199	-1	1.38996	TRUE	7.16275	-5.5e-05	NA	NA	NA	0	-9999	-9999	-1	NA	FALSE	-9999	-9999	-9999	4576.47	3236.98	7596.08	0.03383	20.2615	-34.5229	-1	1.41381	TRUE	-1	7.16527	8.1e-06	6672.22	3685.78	10812.3	0.0365	21.1464	-34.2928	-1	1.81026	TRUE	-1	7.12175	1.67e-05	1.5177	4576.47	2924.81	7596.08	0.03383	20.2615	-34.5229	-1	1.56471	TRUE	7.16527	8.1e-06	0	7620.32	4373.01	8438.79	0.04935	22.3255	-34.651	-1	1.74258	TRUE	7.11128	0.000123	0.879259	18	0	1	1	Hill	7515.4	4307.17	8458.69	0.09006	22.3255	-36.651	-1	1.74486	1.96386	1.12551	-0.00878769	0.000803	0.00595415	-1.47292	1.47292	NA	NA	1.17709	1.40926	1.3475	1.24792	1.24805	-1.12236	-1.47292	HepaRG	VPA	72	72hr	NA	NA	HepaRG_VPA_72hr	gene
BMD_Gene_log2Norm_expression_CE_HepaRG_VPA_72hr_williams_999999_MTC_nofoldfilter_BMD	TEX19	400629	NA	1018.51	464.785	1944.9	0.7338	0.954995	8.09001	1	2.19136	0	0.0403076	5.69613	1.42952	4652.85	TRUE	2566.57	1981.09	3602.63	0.00513	-7.28177	20.5635	1	1.29553	0.455272	0.00032	1	TRUE	2566.57	1981.09	3579.24	0.00513	-7.28177	20.5635	1	1.29553	TRUE	0.455272	0.00032	835.03	632.577	1204.27	0.8579	0.992226	6.01555	1	1.32004	TRUE	-0.0149153	0.000719	-2.59e-08	7080.9	5871.56	8938.73	0.0001	-14.1319	34.2639	1	1.20597	TRUE	1	1.00381	0.000104	7080.9	5871.56	8990.31	0.0001	-14.1319	34.2639	1	1.20597	TRUE	1	1.00381	0.000104	1	NA	NA	NA	-9999	-9999	-9999	1	NA	TRUE	-9999	-9999	-9999	NA	NA	NA	-9999	-9999	-9999	1	NA	TRUE	-9999	-9999	-9999	-9999	16.548	4.74e-05	2	Poly 2	835.03	632.577	1204.27	0.8579	0.992226	6.01555	1	1.32004	1.90375	1.44219	0.152363	0.000202	0.00252003	29.1423	29.1423	2000	4000	1.11881	1	1.91828	2.3505	5.75605	16.3593	29.1423	HepaRG	VPA	72	72hr	NA	NA	HepaRG_VPA_72hr	gene
BMD_Gene_log2Norm_expression_CE_HepaRG_VPA_72hr_williams_999999_MTC_nofoldfilter_BMD	TEX15	56154	NA	1292.72	563.934	3298.01	0.6345	1.93793	6.12414	1	2.29232	0	2.36471	3.30251	1.05995	5792.92	TRUE	4000.8	2952.65	6272.34	0.2478	-0.718255	7.43651	1	1.35499	2.65405	0.000156	1	TRUE	4000.8	2952.65	6121.2	0.2478	-0.718255	7.43651	1	1.35499	TRUE	2.65405	0.000156	NA	NA	NA	0	-9999	-9999	-1	NA	FALSE	-9999	-9999	-9999	5501.59	4262.97	7911.32	0.1165	-1.88394	9.76788	1	1.29055	TRUE	1	2.74691	3.89e-05	5501.6	4262.97	8032.67	0.1165	-1.88394	9.76788	1	1.29056	TRUE	1	2.74691	3.89e-05	1	1401.6	744.986	3059.54	0.7516	1.88446	4.23108	1	1.88138	TRUE	2.38066	0.000173	2.092	1401.6	744.986	3409.57	0.7516	1.88446	4.23108	1	1.88138	TRUE	2.38066	0.000173	2.092	1	0	1	1	Exp 4	1401.6	744.986	3059.54	0.7516	1.88446	4.23108	1	1.88138	4.10684	2.18289	0.0808707	0.000603	0.0048932	4.65284	4.65284	4000	8000	-1.48371	1.04904	1.06329	1.64734	1.9497	3.17237	4.65284	HepaRG	VPA	72	72hr	NA	NA	HepaRG_VPA_72hr	gene
BMD_Gene_log2Norm_expression_CE_HepaRG_VPA_72hr_williams_999999_MTC_nofoldfilter_BMD	TEX11	56159	NA	576.121	308.91	948.88	0.6212	25.9329	-41.8658	-1	1.86501	0	7.61559	-2.42556	1.70473	2324.38	TRUE	3244.12	2454.57	4709.32	9e-05	4.8945	-3.78901	-1	1.32167	7.22564	-0.000152	1	TRUE	3244.12	2454.57	4709.32	9e-05	4.8945	-3.78901	-1	1.32167	TRUE	7.22564	-0.000152	NA	NA	NA	0	-9999	-9999	-1	NA	FALSE	-9999	-9999	-9999	2378.1	1769.39	3515.1	0.0001	6.89585	-7.7917	-1	1.34402	TRUE	-1	7.29937	2.71e-05	2378.1	1769.39	3515.1	0.0001	6.89585	-7.7917	-1	1.34402	TRUE	-1	7.29937	2.71e-05	1	290.37	216.115	422.141	0.5248	25.1624	-42.3249	-1	1.34359	TRUE	7.71117	0.00031	0.679549	427.242	230.275	793.223	0.5483	25.7204	-41.4408	-1	1.85536	TRUE	7.6534	0.00033	0.694186	1.21364	0	1	1	Exp 4	290.37	216.115	422.141	0.5248	25.1624	-42.3249	-1	1.34359	1.95332	1.4538	-0.11428	0.0002	0.00252003	-5.40452	5.40452	2000	4000	-1.11276	-1.28558	-1.36697	-2.27855	-3.55432	-4.72121	-5.40452	HepaRG	VPA	72	72hr	NA	NA	HepaRG_VPA_72hr	gene
BMD_Gene_log2Norm_expression_CE_HepaRG_VPA_72hr_williams_999999_MTC_nofoldfilter_BMD	TET1	80312	NA	5933.92	2656.4	9776.32	0.3892	4.20261	1.59478	-1	2.23382	0	5.11703	-1.67899	3.38436	7587.68	TRUE	5518.39	3578.09	10814.4	0.415	3.76207	0.475855	-1	1.54227	5.17114	-4.3e-05	1.09071	TRUE	5016.15	3570.9	8334.92	0.5381	3.74341	-1.48683	-1	1.40473	TRUE	5.19296	-0.000103	NA	NA	NA	0	-9999	-9999	-1	NA	FALSE	-9999	-9999	-9999	4476.43	3026.34	7952.74	0.5247	3.69052	-1.38104	-1	1.47916	TRUE	-1	5.21276	2.35e-05	5603.51	3072.72	10616.1	0.4266	3.80944	0.381121	-1	1.82363	TRUE	-1	5.16239	2.88e-05	1.23348	4476.43	2317.08	7952.74	0.5247	3.69052	-1.38104	-1	1.93193	TRUE	5.21276	2.35e-05	0	6098.63	2692.97	9747.74	0.387	4.1944	1.61121	-1	2.26465	TRUE	5.11713	0.00012	0.695657	2.95132	0	1	1	Linear	5016.15	3570.9	8334.92	0.5381	3.74341	-1.48683	-1	1.40473	2.33412	1.66162	-0.0282252	0.00162107	0.00965995	-3.82114	3.82114	8000	16000	-1.65808	-1.28272	-1.47357	-1.17358	-1.49884	-2.43736	-3.82114	HepaRG	VPA	72	72hr	NA	NA	HepaRG_VPA_72hr	gene
BMD_Gene_log2Norm_expression_CE_HepaRG_VPA_72hr_williams_999999_MTC_nofoldfilter_BMD	TESK2	10420	NA	1074.8	393.35	2200.85	0.796	-0.294009	10.588	1	2.73243	0	1.09828	2.5404	1.61526	2181.49	TRUE	4606.88	3328.43	7396.89	0.08402	-5.03069	16.0614	1	1.3841	1.52293	0.000162	1	TRUE	4606.88	3328.43	7392.37	0.08402	-5.03069	16.0614	1	1.3841	TRUE	1.52293	0.000162	NA	NA	NA	0	-9999	-9999	-1	NA	FALSE	-9999	-9999	-9999	7107.58	5556.37	10398.3	0.02648	-6.60729	19.2146	1	1.27918	TRUE	1	1.67445	5.49e-05	7107.58	5556.37	10398.3	0.02648	-6.60729	19.2146	1	1.27918	TRUE	1	1.67445	5.49e-05	1	917.102	471.83	2112.02	0.8092	-0.59876	9.19752	1	1.94371	TRUE	1.04556	0.000303	3.45062	917.102	471.83	2293.38	0.8092	-0.59876	9.19752	1	1.94371	TRUE	1.04556	0.000303	3.45062	1	0	1	1	Exp 4	917.102	471.83	2112.02	0.8092	-0.59876	9.19752	1	1.94371	4.47623	2.30293	0.114778	0.000198	0.00252003	6.27694	6.27694	4000	8000	1.11964	1.08334	1.35851	2.6933	3.49742	4.09353	6.27694	HepaRG	VPA	72	72hr	PHH_5	-0.426213	HepaRG_VPA_72hr	gene
BMD_Gene_log2Norm_expression_CE_HepaRG_VPA_72hr_williams_999999_MTC_nofoldfilter_BMD	TES	26136	NA	1409.71	830.626	2166.05	0.1053	25.5153	-41.0305	1	1.69717	0	6.66751	1.50633	2.33118	3081.54	TRUE	3414.7	2569.69	5014.1	9e-05	13.5939	-21.1879	1	1.32884	6.8113	0.000101	1	TRUE	3414.7	2569.69	5012.57	9e-05	13.5939	-21.1879	1	1.32884	TRUE	6.8113	0.000101	742.794	567.804	1053.05	0.197	25.6735	-43.3469	1	1.30819	TRUE	6.58894	0.000289	-1.22e-08	3925.96	2986.78	5691.79	0.0001	12.7908	-19.5815	1	1.31445	TRUE	1	6.83503	1.29e-05	3925.96	2986.78	5692.67	0.0001	12.7908	-19.5815	1	1.31445	TRUE	1	6.83503	1.29e-05	1	639.242	442.112	1028.84	0.04574	23.69	-39.3801	1	1.44588	TRUE	6.5617	0.000228	1.25374	1300.84	706.769	2145.74	0.1361	25.842	-41.684	1	1.84054	TRUE	6.65774	0.000257	1.22001	1.71861	24.1591	8.87e-07	2	Poly 2	742.794	567.804	1053.05	0.197	25.6735	-43.3469	1	1.30819	1.8546	1.41769	0.0579653	0.000201	0.00252003	3.07829	3.07829	2000	4000	1.22621	1.1728	1.09812	1.5672	2.03899	3.07829	2.94667	HepaRG	VPA	72	72hr	PHH_388	0.702924	HepaRG_VPA_72hr	gene
BMD_Gene_log2Norm_expression_CE_HepaRG_VPA_72hr_williams_999999_MTC_nofoldfilter_BMD	TERF2IP	54386	NA	2893.42	282.371	9227.98	0.323	12.9579	-17.9159	1	10.2469	0	4.84539	1.47955	1	9217.3	TRUE	6082.68	4162.46	11221	0.3147	12.34	-18.68	1	1.46132	4.93168	5.96e-05	1	TRUE	6082.68	4162.46	11187.5	0.3147	12.34	-18.68	1	1.46132	TRUE	4.93168	5.96e-05	NA	NA	NA	0	-9999	-9999	-1	NA	FALSE	-9999	-9999	-9999	6505.52	4567.13	11613.5	0.295	12.2297	-18.4595	1	1.42442	TRUE	1	4.9406	1.09e-05	6505.52	4567.13	11619.3	0.295	12.2297	-18.4595	1	1.42442	TRUE	1	4.9406	1.09e-05	1	3195.19	1065.43	9242.12	0.3184	12.9355	-17.871	1	2.99897	TRUE	4.85749	0.000124	1.22251	3195.19	1065.43	9308.89	0.3184	12.9355	-17.871	1	2.99897	TRUE	4.85749	0.000124	1.22251	1	0	1	1	Linear	6082.68	4162.46	11187.5	0.3147	12.34	-18.68	1	1.46132	2.68771	1.83924	0.0162271	0.00162239	0.00965995	2.37045	2.37045	4000	8000	1.32429	1.55966	1.43519	1.50615	1.47683	2.10031	2.37045	HepaRG	VPA	72	72hr	PHH_19	0.758955	HepaRG_VPA_72hr	gene
BMD_Gene_log2Norm_expression_CE_HepaRG_VPA_72hr_williams_999999_MTC_nofoldfilter_BMD	TENT4B	NA	NA	5614.51	2303.29	7841.11	0.4024	10.1164	-10.2327	1	2.4376	0	3.59497	1.96257	3.89185	7981.78	TRUE	3905.15	2541.89	7643.5	0.3935	9.5365	-11.073	1	1.53632	3.51452	4.22e-05	1.10945	TRUE	3355.35	2529.82	4906.13	0.5074	9.48551	-12.971	1	1.32632	TRUE	3.48404	0.000122	3715.88	2064.63	7638.12	0.3905	9.52358	-11.0472	1	1.79978	TRUE	3.50269	0.000106	1.03e-09	3968.88	3088.01	5534.9	0.5106	9.49841	-12.9968	1	1.28525	TRUE	1	3.5151	2.77e-05	3968.88	3088.01	7649.63	0.5106	9.49841	-12.9968	1	1.28525	TRUE	1	3.5151	2.77e-05	1	3350.61	1996.88	4906.82	0.3814	9.48438	-10.9688	1	1.67792	TRUE	3.48379	2.49e-07	141.416	5736.57	2315.93	7865.41	0.4018	10.1143	-10.2286	1	2.477	TRUE	3.59444	0.000116	1.51213	3.44849	0.076138	0.7826	1	Exp 2	3968.88	3088.01	5534.9	0.5106	9.49841	-12.9968	1	1.28525	1.79238	1.39457	0.0294299	0.0002	0.00252003	4.15621	4.15621	4000	8000	1.02504	1.35886	1.37371	1.10343	1.27358	2.29739	4.15621	HepaRG	VPA	72	72hr	NA	NA	HepaRG_VPA_72hr	gene
BMD_Gene_log2Norm_expression_CE_HepaRG_VPA_72hr_williams_999999_MTC_nofoldfilter_BMD	TENM3	55714	NA	1317.39	661.512	2395.24	0.05162	11.2042	-12.4083	1	1.99148	0	5.78618	1.52247	2.06007	2246.81	TRUE	4729.04	3401.74	7666.16	0.002144	5.59792	-5.19585	1	1.39018	6.01776	0.000102	1	TRUE	4729.04	3401.74	7666.07	0.002144	5.59792	-5.19585	1	1.39018	TRUE	6.01776	0.000102	NA	NA	NA	0	-9999	-9999	-1	NA	FALSE	-9999	-9999	-9999	5368.07	3945.64	8499.21	0.001464	5.13689	-4.27378	1	1.36051	TRUE	1	6.04413	1.45e-05	5368.07	3945.64	8499.21	0.001464	5.13689	-4.27378	1	1.36051	TRUE	1	6.04413	1.45e-05	1	1008.95	557.962	2159.45	0.04913	10.3515	-12.703	1	1.80828	TRUE	5.73088	0.000271	1.28719	1349.05	631.384	2571.1	0.03969	10.8872	-11.7744	1	2.13666	TRUE	5.78334	0.000337	1.25476	1.51543	0	1	1	Exp 4	1008.95	557.962	2159.45	0.04913	10.3515	-12.703	1	1.80828	3.87025	2.14029	0.0687563	0.000404	0.00378203	2.1332	2.1332	8000	16000	-1.76557	-1.40947	-1.18601	1.24439	1.54243	1.91811	2.1332	HepaRG	VPA	72	72hr	NA	NA	HepaRG_VPA_72hr	gene
BMD_Gene_log2Norm_expression_CE_HepaRG_VPA_72hr_williams_999999_MTC_nofoldfilter_BMD	TECTA	7007	NA	1439.14	375.221	8189.95	0.05564	2.91539	2.16922	1	3.83545	0	0.287692	1.66324	1	3017.03	TRUE	6200.27	4224.3	11642.1	0.04732	1.94071	2.11857	1	1.46776	0.546576	9.02e-05	1	TRUE	6200.27	4224.3	11543.6	0.04732	1.94071	2.11857	1	1.46776	TRUE	0.546576	9.02e-05	NA	NA	NA	0	-9999	-9999	-1	NA	FALSE	-9999	-9999	-9999	8890.79	7017.61	13586.8	0.03326	1.46516	3.06968	1	1.26693	TRUE	1	0.625964	7.29e-05	8890.79	7017.61	15582.7	0.03326	1.46516	3.06968	1	1.26693	TRUE	1	0.625964	7.29e-05	1	1403.1	436.036	9379.75	0.04255	2.5689	2.86221	1	3.21785	TRUE	0.285982	0.000392	5.50727	1403.1	436.034	9465.08	0.04255	2.5689	2.86221	1	3.21787	TRUE	0.285981	0.000392	5.5073	1	0	1	1	Linear	6200.27	4224.3	11543.6	0.04732	1.94071	2.11857	1	1.46776	2.73267	1.86179	0.0245369	0.000616	0.00490814	3.58051	3.58051	1000	2000	1.44292	1.00111	1.4476	2.14095	2.40337	1.68509	3.58051	HepaRG	VPA	72	72hr	NA	NA	HepaRG_VPA_72hr	gene
BMD_Gene_log2Norm_expression_CE_HepaRG_VPA_72hr_williams_999999_MTC_nofoldfilter_BMD	TEC	7006	NA	2418.71	1032.67	4334.47	0.1014	0.40772	9.18456	1	2.34219	0	1.36823	2.04712	2.40938	3498.21	TRUE	4669.9	3366.35	7706.21	0.04674	-2.10802	10.216	1	1.38723	1.49834	0.000142	1	TRUE	4669.9	3366.35	7532.79	0.04674	-2.10802	10.216	1	1.38723	TRUE	1.49834	0.000142	2040.64	1323.08	4150.97	0.1222	-0.064268	8.12853	1	1.54234	TRUE	1.28585	0.000322	-1.17e-08	6906.29	5381.17	10132.3	0.01804	-3.37101	12.742	1	1.28342	TRUE	1	1.61624	5.2e-05	6906.29	5381.17	10178.1	0.01804	-3.37101	12.742	1	1.28342	TRUE	1	1.61624	5.2e-05	1	1812.98	933.113	4265.82	0.1128	-0.173676	8.34735	1	1.94294	TRUE	1.26181	0.000161	2.91374	2420.05	1023.8	4621.82	0.08583	0.198899	9.6022	1	2.36379	TRUE	1.35083	0.000219	2.49229	1.6352	4.0875	0.043201	2	Poly 2	2040.64	1323.08	4150.97	0.1222	-0.064268	8.12853	1	1.54234	3.13735	2.03415	0.0670911	0.000603	0.0048932	3.97302	3.97302	4000	8000	-1.18863	1.37941	-1.5438	1.46467	2.12909	3.05333	3.97302	HepaRG	VPA	72	72hr	NA	NA	HepaRG_VPA_72hr	gene
BMD_Gene_log2Norm_expression_CE_HepaRG_VPA_72hr_williams_999999_MTC_nofoldfilter_BMD	TDRKH	11022	NA	641.871	360.148	1053.07	0.01776	18.6088	-27.2176	1	1.78224	0	3.09444	2.99455	1.4639	3034.92	TRUE	2785.58	2136.93	3935.03	9e-05	4.44458	-2.88916	1	1.30354	3.47053	0.000181	1	TRUE	2785.58	2136.93	3932.36	9e-05	4.44458	-2.88916	1	1.30354	TRUE	3.47053	0.000181	NA	NA	NA	0	-9999	-9999	-1	NA	FALSE	-9999	-9999	-9999	4112.14	3233.16	5628.16	0.0001	1.88298	2.23403	1	1.27186	TRUE	1	3.57766	3.54e-05	4112.14	3233.16	5635.28	0.0001	1.88298	2.23403	1	1.27186	TRUE	1	3.57766	3.54e-05	1	460.386	331.016	700.86	0.01468	17.5066	-27.0133	1	1.39083	TRUE	3.04719	0.000229	1.9579	553.107	337.64	1002.8	0.00795	17.6802	-25.3604	1	1.63816	TRUE	3.07919	0.000244	1.91205	1.10595	0	1	1	Hill	641.871	360.148	1053.07	0.01776	18.6088	-27.2176	1	1.78224	2.92399	1.64063	0.0856375	0.000203	0.00252003	5.95793	5.95793	1000	2000	-1.24959	-1.18252	1.12252	2.1686	2.59536	4.40439	5.95793	HepaRG	VPA	72	72hr	NA	NA	HepaRG_VPA_72hr	gene
BMD_Gene_log2Norm_expression_CE_HepaRG_VPA_72hr_williams_999999_MTC_nofoldfilter_BMD	TDRD10	126668	NA	7803.53	4976.64	10085.1	0.9917	12.8061	-17.6122	1	1.56803	0	0.0266954	2.6819	18	8661.6	TRUE	7053.15	4845.97	10385.4	0.9745	12.6431	-17.2862	1	1.45547	0.0148992	1.17e-10	2.465	TRUE	2989.16	2279.41	4270.73	0.02817	5.99497	-5.98994	1	1.31137	TRUE	-0.197687	0.000158	NA	NA	NA	0	-9999	-9999	-1	NA	FALSE	-9999	-9999	-9999	8311.49	6763.7	11079.7	0.937	12.1613	-18.3226	1	1.22884	TRUE	1	0.0562788	0.000242	8311.49	6763.7	12406.3	0.937	12.1613	-18.3226	1	1.22884	TRUE	1	0.0562789	0.000242	1	NA	NA	NA	-9999	-9999	-9999	1	NA	TRUE	-9999	-9999	-9999	NA	NA	NA	-9999	-9999	-9999	1	NA	TRUE	-9999	-9999	-9999	-9999	0	1	1	Exp 2	8311.49	6763.7	11079.7	0.937	12.1613	-18.3226	1	1.22884	1.63811	1.33306	0.0135584	0.000797	0.00595415	5.84977	5.84977	8000	16000	-1.11742	-1.11742	-1.11742	-1.11742	-1.11742	1.30522	5.84977	HepaRG	VPA	72	72hr	PHH_3	0.462188	HepaRG_VPA_72hr	gene
BMD_Gene_log2Norm_expression_CE_HepaRG_VPA_72hr_williams_999999_MTC_nofoldfilter_BMD	TDO2	6999	NA	7431.13	4793.73	12194.1	0.3443	12.2038	-14.4076	-1	1.55018	0	9.5623	-713.299	2.47249	159263	TRUE	7430.18	4790.96	12194.8	0.482	12.2042	-16.4084	-1	1.55087	9.56235	-1.02e-10	2.46836	TRUE	3154.38	2393.34	4553	0.02344	7.13711	-8.27422	-1	1.31798	TRUE	9.7569	-0.000143	NA	NA	NA	0	-9999	-9999	-1	NA	FALSE	-9999	-9999	-9999	3047.61	2258.08	4564.14	0.01247	6.3213	-6.6426	-1	1.34965	TRUE	-1	9.76265	1.61e-05	7473.53	4912.63	12171.2	0.4773	12.1866	-16.3733	-1	1.52129	TRUE	-1	9.56025	3.92e-05	2.64643	3047.61	2258.08	4564.14	0.01247	6.3213	-6.6426	-1	1.34965	TRUE	9.76265	1.61e-05	0	7473.53	4912.63	12171.2	0.3403	12.1866	-14.3733	-1	1.52129	TRUE	9.56025	3.92e-05	4.39e-24	2.64643	0	1	1	Power	7430.18	4790.96	12194.8	0.482	12.2042	-16.4084	-1	1.55087	2.54538	1.64125	-0.0141476	0.000598	0.0048932	-4.33511	4.33511	8000	16000	1.27754	1.45182	1.35254	1.21794	1.0836	-1.06411	-4.33512	HepaRG	VPA	72	72hr	PHH_11	0.654629	HepaRG_VPA_72hr	gene
BMD_Gene_log2Norm_expression_CE_HepaRG_VPA_72hr_williams_999999_MTC_nofoldfilter_BMD	TCP1	6950	NA	3670.07	2030.16	6321.18	0.4735	20.3793	-30.7585	1	1.80777	0	5.18288	1.04962	2.29891	5957.3	TRUE	4160.49	3053.63	7837.97	0.4765	19.3731	-32.7461	1	1.36247	5.1819	6.5e-05	1	TRUE	4160.49	3053.63	6442.9	0.4765	19.3731	-32.7461	1	1.36247	TRUE	5.1819	6.5e-05	NA	NA	NA	0	-9999	-9999	-1	NA	FALSE	-9999	-9999	-9999	4484	3346.85	6786.96	0.4491	19.2571	-32.5142	1	1.33977	TRUE	1	5.19028	1.14e-05	4484	3346.85	8046.47	0.4491	19.2571	-32.5142	1	1.33977	TRUE	1	5.19028	1.14e-05	1	3177.46	1640.54	6168.47	0.4018	19.5852	-31.1705	1	1.93684	TRUE	5.15331	4.57e-05	1.38467	3834.68	1938.42	6566.48	0.4272	20.2206	-30.4412	1	1.97825	TRUE	5.18305	0.000136	1.18996	1.80127	0	1	1	Linear	4160.49	3053.63	6442.9	0.4765	19.3731	-32.7461	1	1.36247	2.10992	1.54859	0.0177969	0.00118577	0.0078736	1.89944	1.89944	NA	NA	1.06954	-1.08869	-1.0926	-1.06765	1.28628	1.48087	1.89944	HepaRG	VPA	72	72hr	PHH_24	0.670991	HepaRG_VPA_72hr	gene
BMD_Gene_log2Norm_expression_CE_HepaRG_VPA_72hr_williams_999999_MTC_nofoldfilter_BMD	TCIRG1	10312	NA	6202.86	3725.21	12644.8	0.0414	11.5748	-13.1497	-1	1.6651	0	4.55366	-571.134	1.17931	3102220	TRUE	6204.44	3731.2	12645.6	0.07688	11.5751	-15.1503	-1	1.66285	4.55367	-1.27e-05	1.17832	TRUE	5259.69	3711.01	8932.39	0.123	11.5262	-17.0524	-1	1.41732	TRUE	4.58093	-7.13e-05	NA	NA	NA	0	-9999	-9999	-1	NA	FALSE	-9999	-9999	-9999	4869.74	3295.7	8737.78	0.1159	11.4394	-16.8787	-1	1.4776	TRUE	-1	4.59004	1.76e-05	6258.95	3343.51	12593.5	0.07561	11.5531	-15.1062	-1	1.87197	TRUE	-1	4.54914	2.37e-05	1.28508	4869.74	2519.13	8737.78	0.1159	11.4394	-16.8787	-1	1.9331	TRUE	4.59004	1.76e-05	0	6258.95	2608.98	12593.5	0.07561	11.5531	-15.1062	-1	2.399	TRUE	4.54914	2.37e-05	0	1.28508	0	1	1	Linear	5259.69	3711.01	8932.39	0.123	11.5262	-17.0524	-1	1.41732	2.407	1.69827	-0.0194496	0.000607	0.0048932	-2.14464	2.14464	8000	16000	-1.00071	1.43115	-1.25355	-1.13491	-1.05317	-1.34003	-2.14465	HepaRG	VPA	72	72hr	PHH_368	0.793703	HepaRG_VPA_72hr	gene
BMD_Gene_log2Norm_expression_CE_HepaRG_VPA_72hr_williams_999999_MTC_nofoldfilter_BMD	TCF7L2	6934	NA	673.444	395.738	1146.65	0.001256	16.4612	-22.9224	1	1.70174	0	6.31235	0.799078	6.41521	725.749	TRUE	7572.12	4900.51	16518.2	9e-05	10.3111	-14.6223	1	1.54517	6.60279	5.21e-05	1	TRUE	7572.12	4900.51	16518.2	9e-05	10.3111	-14.6223	1	1.54517	TRUE	6.60279	5.21e-05	NA	NA	NA	0	-9999	-9999	-1	NA	FALSE	-9999	-9999	-9999	7984.01	5272.82	17144.6	0.0001	10.1952	-14.3904	1	1.51418	TRUE	1	6.61046	7.3e-06	7984	5272.82	17144.6	0.0001	10.1952	-14.3904	1	1.51418	TRUE	1	6.61046	7.3e-06	1	664.45	285.532	2135.63	0.000808	14.9383	-21.8767	1	2.32706	TRUE	6.29737	0.000666	1.14447	727.519	427.481	994.913	0.001247	16.4534	-22.9068	1	1.70187	TRUE	6.31442	0.00118425	1.12593	4.85681	0	1	1	Hill	673.444	395.738	1146.65	0.001256	16.4612	-22.9224	1	1.70174	2.8975	1.70267	0.0368647	0.000812	0.00595415	-1.73259	1.73259	NA	NA	-1.73259	-1.26193	1.24573	1.12396	1.37401	1.33845	1.46253	HepaRG	VPA	72	72hr	PHH_193	0.755076	HepaRG_VPA_72hr	gene
BMD_Gene_log2Norm_expression_CE_HepaRG_VPA_72hr_williams_999999_MTC_nofoldfilter_BMD	TCEAL1	9338	NA	3399.6	2198.89	4708.56	0.02072	10.3207	-10.6413	-1	1.54605	0	5.71718	-1.30645	7.75643	3787.38	TRUE	4342.84	3167.21	7835.67	0.008799	7.54546	-9.09092	-1	1.37119	5.69406	-0.000102	1	TRUE	4342.84	3167.21	6821.51	0.008799	7.54546	-9.09092	-1	1.37119	TRUE	5.69406	-0.000102	NA	NA	NA	0	-9999	-9999	-1	NA	FALSE	-9999	-9999	-9999	3767.66	2656.39	6176.22	0.01075	7.79835	-9.5967	-1	1.41834	TRUE	-1	5.71917	2.12e-05	3767.66	2656.39	7435.25	0.01075	7.79835	-9.5967	-1	1.41834	TRUE	-1	5.71917	2.12e-05	1	2866.79	1512.92	5835.26	0.006458	8.04353	-8.08705	-1	1.89487	TRUE	5.76465	6.97e-05	0.584758	3793.01	2388.91	4660.95	0.02071	10.32	-10.6399	-1	1.58776	TRUE	5.71573	0.000249	0.772292	18	0	1	1	Hill	3399.6	2198.89	4708.56	0.02072	10.3207	-10.6413	-1	1.54605	2.14133	1.38503	-0.0274665	0.000601	0.0048932	-1.98592	1.98592	NA	NA	1.4756	1.46192	1.82189	1.50209	-1.21483	-1.50379	-1.98592	HepaRG	VPA	72	72hr	PHH_98	0.779728	HepaRG_VPA_72hr	gene
BMD_Gene_log2Norm_expression_CE_HepaRG_VPA_72hr_williams_999999_MTC_nofoldfilter_BMD	TCEA3	6920	NA	3445.09	2309.94	7209.31	0.5304	12.0826	-14.1653	-1	1.49142	0	5.00393	-449.65	1.08571	2408340	TRUE	3441.76	2317.77	7207.44	0.6751	12.0851	-16.1702	-1	1.48494	5.00414	-5.42e-05	1.08296	TRUE	3034.42	2310.77	4347.35	0.7797	12.0516	-18.1032	-1	1.31316	TRUE	5.02773	-0.000121	NA	NA	NA	0	-9999	-9999	-1	NA	FALSE	-9999	-9999	-9999	2615.62	1924.99	3938.07	0.6817	11.6842	-17.3684	-1	1.35877	TRUE	-1	5.05396	2.93e-05	3634.88	1974.48	7353.85	0.6257	11.9234	-15.8468	-1	1.84093	TRUE	-1	4.99225	3.47e-05	1.23881	2615.62	1780.33	3938.07	0.6817	11.6842	-17.3684	-1	1.46918	TRUE	5.05396	2.93e-05	0	3634.87	1859.24	7353.85	0.6257	11.9234	-15.8468	-1	1.95503	TRUE	4.99225	3.47e-05	0	1.2388	0	1	1	Linear	3034.42	2310.77	4347.35	0.7797	12.0516	-18.1032	-1	1.31316	1.88134	1.43268	-0.0332699	0.000201	0.00252003	-3.76754	3.76754	8000	16000	1.13661	1.10596	-1.12654	-1.08852	-1.46715	-1.56858	-3.76754	HepaRG	VPA	72	72hr	PHH_11	0.624331	HepaRG_VPA_72hr	gene
BMD_Gene_log2Norm_expression_CE_HepaRG_VPA_72hr_williams_999999_MTC_nofoldfilter_BMD	TCAIM	285343	NA	3060.28	1202.51	6705.9	0.9653	17.5419	-25.0839	1	2.54491	0	6.97546	1.67051	1.42727	9077.82	TRUE	3957.68	2925.14	6867.64	0.9405	16.9525	-27.9051	1	1.35299	6.99953	7.56e-05	1	TRUE	3957.68	2925.14	6035.86	0.9405	16.9525	-27.9051	1	1.35299	TRUE	6.99953	7.56e-05	NA	NA	NA	0	-9999	-9999	-1	NA	FALSE	-9999	-9999	-9999	4246.92	3180.94	6361.97	0.9132	16.797	-27.594	1	1.33511	TRUE	1	7.00863	9.91e-06	4246.92	3180.94	7126.88	0.9132	16.797	-27.594	1	1.33511	TRUE	1	7.00863	9.91e-06	1	2547.18	1332.46	5393.47	0.985	17.5013	-27.0026	1	1.91164	TRUE	6.94571	7.26e-05	1.2495	3143.9	1353.71	6805.99	0.9714	17.5714	-25.1428	1	2.32243	TRUE	6.97697	0.000121	1.17954	1.37719	0	1	1	Linear	3957.68	2925.14	6035.86	0.9405	16.9525	-27.9051	1	1.35299	2.06344	1.5251	0.0207095	0.0006	0.0048932	2.17943	2.17943	8000	16000	-1.06101	1.00589	1.08589	1.11777	1.24017	1.72112	2.17943	HepaRG	VPA	72	72hr	PHH_120	0.587944	HepaRG_VPA_72hr	gene
BMD_Gene_log2Norm_expression_CE_HepaRG_VPA_72hr_williams_999999_MTC_nofoldfilter_BMD	TBX15	6913	NA	5634.42	2957.71	10126.9	0.2047	4.75028	0.499442	-1	1.90499	0	2.73044	-623.323	1.42228	848524	TRUE	5633.36	2962.84	10128.5	0.3135	4.75056	-1.50111	-1	1.90134	2.73055	-2.36e-06	1.41952	TRUE	3757.99	2796.36	5648.74	0.3232	4.22625	-2.45249	-1	1.34389	TRUE	2.82896	-0.000135	NA	NA	NA	0	-9999	-9999	-1	NA	FALSE	-9999	-9999	-9999	3009.39	1962.16	5392.17	0.1302	2.77843	0.443136	-1	1.53371	TRUE	-1	2.87017	6.93e-05	6061.05	3070.36	9933.99	0.2883	4.6189	-1.23779	-1	1.97405	TRUE	-1	2.70289	7.73e-05	2.09337	3009.39	1961.97	5392.17	0.1302	2.77843	0.443136	-1	1.53386	TRUE	2.87017	6.93e-05	0	6061.05	3070.36	9933.99	0.2883	4.6189	-1.23779	-1	1.97405	TRUE	2.70289	7.73e-05	0	2.09337	0	1	1	Linear	3757.99	2796.36	5648.74	0.3232	4.22625	-2.45249	-1	1.34389	2.02003	1.50313	-0.0370923	0.0006	0.0048932	-3.29981	3.29981	8000	16000	1.81383	1.54295	1.41059	1.15021	1.11475	-1.23261	-3.29981	HepaRG	VPA	72	72hr	PHH_2	0.183074	HepaRG_VPA_72hr	gene
BMD_Gene_log2Norm_expression_CE_HepaRG_VPA_72hr_williams_999999_MTC_nofoldfilter_BMD	TBRG1	84897	NA	3703.2	1556.47	8629.12	0.07646	19.9617	-29.9234	1	2.37923	0	6.75339	1.16487	1.45971	8584.86	TRUE	4887.19	3495.46	9349.28	0.171	19.6627	-33.3253	1	1.39815	6.77017	5.47e-05	1	TRUE	4887.19	3495.46	8029.94	0.171	19.6627	-33.3253	1	1.39815	TRUE	6.77017	5.47e-05	NA	NA	NA	0	-9999	-9999	-1	NA	FALSE	-9999	-9999	-9999	5115.31	3710.57	8250.87	0.1654	19.6114	-33.2228	1	1.37858	TRUE	1	6.77477	7.58e-06	5115.31	3710.57	9504.92	0.1654	19.6114	-33.2228	1	1.37858	TRUE	1	6.77477	7.58e-06	1	3674.42	1631.07	7719.46	0.1209	19.8277	-31.6554	1	2.25277	TRUE	6.74309	5.17e-05	1.22758	3876.78	1665.77	8782.52	0.07279	19.901	-29.8019	1	2.32732	TRUE	6.75407	9.98e-05	1.14947	1.25429	0	1	1	Linear	4887.19	3495.46	8029.94	0.171	19.6627	-33.3253	1	1.39815	2.29725	1.64306	0.0149284	0.000998	0.00694586	1.58885	1.58885	NA	NA	-1.19013	-1.11627	-1.35878	1.02839	1.15311	1.19469	1.58885	HepaRG	VPA	72	72hr	PHH_1	-0.401159	HepaRG_VPA_72hr	gene
BMD_Gene_log2Norm_expression_CE_HepaRG_VPA_72hr_williams_999999_MTC_nofoldfilter_BMD	TBC1D9B	23061	NA	6938.24	4588.62	15756.7	0.07771	20.2339	-32.4678	-1	1.51205	0	6.08913	-148.226	1	3932790	TRUE	6951.74	4604.7	15756.4	0.1284	20.2353	-34.4706	-1	1.50971	6.08897	-3.75e-05	1	TRUE	6951.74	4604.7	14061.1	0.1284	20.2353	-34.4706	-1	1.50971	TRUE	6.08897	-3.75e-05	NA	NA	NA	0	-9999	-9999	-1	NA	FALSE	-9999	-9999	-9999	6788.93	4403.99	14105.3	0.1268	20.2167	-34.4334	-1	1.54154	TRUE	-1	6.09075	6.46e-06	6788.93	4403.99	15757.3	0.1268	20.2167	-34.4334	-1	1.54154	TRUE	-1	6.09075	6.46e-06	1	6788.93	2654.53	14105.3	0.1268	20.2167	-34.4334	-1	2.55749	TRUE	6.09075	6.46e-06	0	6788.93	2654.53	15757.3	0.07671	20.2167	-32.4334	-1	2.55749	TRUE	6.09075	6.46e-06	0	1	0	1	1	Linear	6951.74	4604.7	14061.1	0.1284	20.2353	-34.4706	-1	1.50971	3.05364	2.02267	-0.0101948	0.000402	0.00378203	-1.96288	1.96288	NA	NA	-1.41398	-1.43611	-1.3922	-1.31351	-1.38757	-1.47728	-1.96288	HepaRG	VPA	72	72hr	PHH_53	0.674591	HepaRG_VPA_72hr	gene
BMD_Gene_log2Norm_expression_CE_HepaRG_VPA_72hr_williams_999999_MTC_nofoldfilter_BMD	TBC1D9	23158	NA	395.278	137.884	1327.94	0.9097	10.1311	-12.2623	1	2.86674	0	5.08285	1.65144	1	1246.23	TRUE	5788.49	4004.88	10336	0.0459	4.48306	-2.96612	1	1.44536	5.56052	8.69e-05	1	TRUE	5788.49	4004.88	10336	0.0459	4.48306	-2.96612	1	1.44536	TRUE	5.56052	8.69e-05	NA	NA	NA	0	-9999	-9999	-1	NA	FALSE	-9999	-9999	-9999	6422.61	4566.69	11148.6	0.03728	4.20185	-2.4037	1	1.4064	TRUE	1	5.58128	1.36e-05	6422.61	4566.69	11148.6	0.03728	4.20185	-2.4037	1	1.4064	TRUE	1	5.58128	1.36e-05	1	540.992	239.88	1537.27	0.8051	9.7416	-11.4832	1	2.25526	TRUE	5.12658	0.000626	1.2744	540.992	239.88	1537.27	0.8051	9.7416	-11.4832	1	2.25526	TRUE	5.12658	0.000626	1.2744	1	0	1	1	Hill	395.278	137.884	1327.94	0.9097	10.1311	-12.2623	1	2.86674	9.63085	3.35951	0.118414	0.000601	0.0048932	3.34545	3.34545	8000	16000	1.22967	1.54746	1.65666	2.19084	2.62682	2.53196	3.34545	HepaRG	VPA	72	72hr	PHH_60	0.686849	HepaRG_VPA_72hr	gene
BMD_Gene_log2Norm_expression_CE_HepaRG_VPA_72hr_williams_999999_MTC_nofoldfilter_BMD	TBC1D7	51256	NA	1810.98	817.564	3124.97	0.4871	12.9168	-15.8336	1	2.21509	0	3.50589	2.6779	1.61356	5811.68	TRUE	2667.23	2053.04	3937.21	0.1519	9.93259	-13.8652	1	1.29916	3.59617	0.00015	1	TRUE	2667.23	2053.04	3740.19	0.1519	9.93259	-13.8652	1	1.29916	TRUE	3.59617	0.00015	NA	NA	NA	0	-9999	-9999	-1	NA	FALSE	-9999	-9999	-9999	3565.15	2805.48	4846.02	0.05466	8.46306	-10.9261	1	1.27078	TRUE	1	3.65918	3.09e-05	3565.15	2805.48	5016.18	0.05466	8.46306	-10.9261	1	1.27078	TRUE	1	3.65918	3.09e-05	1	1266.6	816.917	2242.04	0.5113	12.5018	-17.0037	1	1.55046	TRUE	3.43883	0.000105	1.84317	1683.16	848.783	3128.97	0.4374	12.7493	-15.4985	1	1.98303	TRUE	3.49039	0.000144	1.68672	1.29082	0	1	1	Exp 4	1266.6	816.917	2242.04	0.5113	12.5018	-17.0037	1	1.55046	2.74451	1.77012	0.0629981	0.000201	0.00252003	5.34931	5.34931	2000	4000	1.31538	1.13467	1.09143	1.47457	2.29603	3.28051	5.34931	HepaRG	VPA	72	72hr	PHH_6	0.609946	HepaRG_VPA_72hr	gene
BMD_Gene_log2Norm_expression_CE_HepaRG_VPA_72hr_williams_999999_MTC_nofoldfilter_BMD	TBC1D4	9882	NA	1532.81	657.392	3324.02	0.7234	8.35014	-6.70029	1	2.33165	0	3.07768	2.43013	1.25892	5217.14	TRUE	3708.45	2764.06	5771.66	0.329	5.92754	-5.85508	1	1.34167	3.25656	0.000128	1	TRUE	3708.45	2764.06	5554.69	0.329	5.92754	-5.85508	1	1.34167	TRUE	3.25656	0.000128	NA	NA	NA	0	-9999	-9999	-1	NA	FALSE	-9999	-9999	-9999	4724.42	3641.37	6771.24	0.1923	5.04275	-4.0855	1	1.29743	TRUE	1	3.3104	2.93e-05	4724.43	3641.37	6971.03	0.1923	5.04275	-4.0855	1	1.29743	TRUE	1	3.3104	2.93e-05	1	1443.98	793.282	3072.11	0.8072	8.23717	-8.47433	1	1.82026	TRUE	3.06198	0.000152	1.7125	1443.98	793.282	3402.34	0.8072	8.23717	-8.47433	1	1.82026	TRUE	3.06198	0.000152	1.7125	1	0	1	1	Exp 4	1443.98	793.282	3072.11	0.8072	8.23717	-8.47433	1	1.82026	3.87266	2.12753	0.0620239	0.000793	0.00595415	4.07827	4.07827	8000	16000	1.13958	-1.06557	1.22065	1.5253	2.20623	2.6096	4.07827	HepaRG	VPA	72	72hr	PHH_6	0.673575	HepaRG_VPA_72hr	gene
BMD_Gene_log2Norm_expression_CE_HepaRG_VPA_72hr_williams_999999_MTC_nofoldfilter_BMD	TBC1D20	128637	NA	2102.6	533.369	7392.64	0.3188	-0.070008	8.14002	1	3.94211	0	0.964571	2.85723	1	7773.4	TRUE	5032.51	3580.41	9025.1	0.3096	-0.695251	7.3905	1	1.40557	1.15729	0.000124	1	TRUE	5032.51	3580.41	8374.18	0.3096	-0.695251	7.3905	1	1.40557	TRUE	1.15729	0.000124	NA	NA	NA	0	-9999	-9999	-1	NA	FALSE	-9999	-9999	-9999	7146.6	5608.47	10421.5	0.2114	-1.32492	8.64983	1	1.27425	TRUE	1	1.24783	5.8e-05	7146.6	5608.47	10964.4	0.2114	-1.32492	8.64983	1	1.27425	TRUE	1	1.24783	5.8e-05	1	2781.43	843.439	7423.92	0.2895	-0.221446	8.44289	1	3.29773	TRUE	1.02679	0.00011	3.2703	2781.43	843.439	7798.99	0.2895	-0.221446	8.44289	1	3.29773	TRUE	1.02679	0.00011	3.2703	1	0	1	1	Linear	5032.51	3580.41	8374.18	0.3096	-0.695251	7.3905	1	1.40557	2.33889	1.66402	0.033851	0.000798	0.00595415	3.88784	3.88784	NA	NA	-1.35834	1.02899	1.0921	2.02924	1.54224	1.99069	3.88784	HepaRG	VPA	72	72hr	PHH_78	0.768236	HepaRG_VPA_72hr	gene
BMD_Gene_log2Norm_expression_CE_HepaRG_VPA_72hr_williams_999999_MTC_nofoldfilter_BMD	TBC1D19	55296	NA	524.754	94.2798	3072.07	0.4772	14.3898	-20.7796	1	5.56592	0	5.7899	1.09855	1	1206.32	TRUE	6206.3	4227.45	11562.1	0.0988	11.3099	-16.6199	1	1.4681	6.1001	6.1e-05	1	TRUE	6206.3	4227.45	11562.1	0.0988	11.3099	-16.6199	1	1.4681	TRUE	6.1001	6.1e-05	NA	NA	NA	0	-9999	-9999	-1	NA	FALSE	-9999	-9999	-9999	6628.63	4608.87	12091.3	0.08872	11.1552	-16.3104	1	1.43823	TRUE	1	6.10961	9.13e-06	6628.63	4608.87	12091.3	0.08872	11.1552	-16.3104	1	1.43823	TRUE	1	6.10961	9.13e-06	1	1241.13	182.363	4527.42	0.3195	13.717	-19.4339	1	6.80582	TRUE	5.89898	0.00036	1.16125	1241.13	182.363	4527.42	0.3195	13.717	-19.4339	1	6.80582	TRUE	5.89897	0.00036	1.16125	1	0	1	1	Hill	524.754	94.2798	3072.07	0.4772	14.3898	-20.7796	1	5.56592	32.5846	5.85431	0.079985	0.00100543	0.00694586	2.37263	2.37263	4000	8000	1.26432	1.37836	1.72849	1.65732	1.64115	2.27316	2.37263	HepaRG	VPA	72	72hr	PHH_7	-0.161752	HepaRG_VPA_72hr	gene
BMD_Gene_log2Norm_expression_CE_HepaRG_VPA_72hr_williams_999999_MTC_nofoldfilter_BMD	TAPBP	6892	NA	892.026	361.202	2321.82	0.005707	29.5846	-51.1692	-1	2.4696	0	8.34666	-1.07004	1	4506.5	TRUE	3857.28	2860.67	5940.96	0.000754	26.2365	-46.4729	-1	1.34838	8.22035	-5.27e-05	1	TRUE	3857.28	2860.67	5839.57	0.000754	26.2365	-46.4729	-1	1.34838	TRUE	8.22035	-5.27e-05	NA	NA	NA	0	-9999	-9999	-1	NA	FALSE	-9999	-9999	-9999	3643.12	2680.13	5571.36	0.000894	26.439	-46.878	-1	1.35931	TRUE	-1	8.22552	6.81e-06	3643.12	2680.13	5673.23	0.000894	26.439	-46.878	-1	1.35931	TRUE	-1	8.22552	6.81e-06	1	1214.51	611.887	2670.13	0.004176	29.2131	-50.4262	-1	1.98486	TRUE	8.32131	0.000194	0.897324	1214.51	611.887	2686.15	0.004176	29.2131	-50.4262	-1	1.98486	TRUE	8.32131	0.000194	0.897324	1	0	1	1	Hill	892.026	361.202	2321.82	0.005707	29.5846	-51.1692	-1	2.4696	6.42804	2.60286	-0.0340145	0.000199	0.00252003	-2.1426	2.1426	8000	16000	-1.39636	-1.21662	-1.41141	-1.51009	-1.5658	-1.84642	-2.1426	HepaRG	VPA	72	72hr	PHH_26	0.644181	HepaRG_VPA_72hr	gene
BMD_Gene_log2Norm_expression_CE_HepaRG_VPA_72hr_williams_999999_MTC_nofoldfilter_BMD	TAOK3	51347	NA	2736.89	1370.4	4493.1	0.01417	12.9509	-15.9019	1	1.99715	0	4.51864	2.31222	1.85154	6899.08	TRUE	2906.55	2221.88	4894.07	0.0204	11.6954	-17.3908	1	1.30815	4.52917	0.000128	1	TRUE	2906.55	2221.88	4132.21	0.0204	11.6954	-17.3908	1	1.30815	TRUE	4.52917	0.000128	NA	NA	NA	0	-9999	-9999	-1	NA	FALSE	-9999	-9999	-9999	3487.31	2719.03	4817.25	0.01322	11.1358	-16.2716	1	1.28256	TRUE	1	4.56385	2.3e-05	3487.31	2719.03	5419.07	0.01322	11.1358	-16.2716	1	1.28256	TRUE	1	4.56385	2.3e-05	1	2026.4	1219.07	3745.77	0.0168	12.2767	-16.5535	1	1.66225	TRUE	4.46172	5.45e-05	1.77952	2708.5	1341.95	4651.62	0.0122	12.7774	-15.5548	1	2.01833	TRUE	4.5139	0.000124	1.4549	1.52254	0	1	1	Linear	2906.55	2221.88	4132.21	0.0204	11.6954	-17.3908	1	1.30815	1.85978	1.42169	0.0352768	0.000203	0.00252003	3.69602	3.69602	4000	8000	-1.04601	1.2216	-1.40327	1.0999	1.66712	2.18017	3.69602	HepaRG	VPA	72	72hr	PHH_84	0.599754	HepaRG_VPA_72hr	gene
BMD_Gene_log2Norm_expression_CE_HepaRG_VPA_72hr_williams_999999_MTC_nofoldfilter_BMD	TAF4B	6875	NA	4083.9	2807.9	7419.28	0.08044	2.02158	5.95684	1	1.45443	0	0.751638	1.75617	3.82651	4988.24	TRUE	4928.26	3485.64	9540.31	0.03367	0.141815	7.71637	1	1.41388	0.744256	0.000112	1.01003	TRUE	4870.25	3485.48	7990.42	0.06013	0.141388	5.71722	1	1.3973	TRUE	0.741115	0.000124	NA	NA	NA	0	-9999	-9999	-1	NA	FALSE	-9999	-9999	-9999	7540.09	6041.12	10564.2	0.03317	-0.667051	7.3341	1	1.24813	TRUE	1	0.85628	7.26e-05	7540.09	6041.12	11248.8	0.03317	-0.667051	7.3341	1	1.24813	TRUE	1	0.856279	7.26e-05	1	3977.89	1964.47	7776.05	0.03685	0.256119	7.48776	1	2.02492	TRUE	0.697745	3.66e-05	7.3536	4536.19	2811.16	7695	0.06707	1.79729	6.40543	1	1.61364	TRUE	0.761928	0.000152	3.33921	2.59933	0	1	1	Linear	4870.25	3485.48	7990.42	0.06013	0.141388	5.71722	1	1.3973	2.29249	1.64066	0.0337969	0.00159109	0.00965995	3.68759	3.68759	4000	8000	1.64097	-1.04329	-1.02072	-1.28987	1.65173	2.70343	3.68759	HepaRG	VPA	72	72hr	NA	NA	HepaRG_VPA_72hr	gene
BMD_Gene_log2Norm_expression_CE_HepaRG_VPA_72hr_williams_999999_MTC_nofoldfilter_BMD	TAF3	83860	NA	4685.43	2303.06	8757.31	0.08315	15.157	-20.314	1	2.03444	0	5.15329	12.33	1.29686	76215.5	TRUE	4698.35	2767.34	8766.28	0.143	15.1528	-22.3056	1	1.69779	5.15229	1.04e-05	1.22312	TRUE	3622.01	2707.37	5392.44	0.1919	14.9331	-23.8663	1	1.33783	TRUE	5.11142	8.99e-05	4511.31	2367.8	8830.28	0.1371	15.093	-22.186	1	1.90527	TRUE	5.14179	6.41e-05	1.67e-09	3939.54	3005.98	5687.89	0.2052	15.039	-24.0781	1	1.31057	TRUE	1	5.12278	1.56e-05	4717.14	3033.48	8870.56	0.1417	15.1397	-22.2795	1	1.55503	TRUE	1	5.1514	1.86e-05	1.15072	3617.12	2223.46	5394.34	0.122	14.9309	-21.8618	1	1.6268	TRUE	5.11124	2.61e-07	68.5551	4688.96	2337.26	8759.3	0.08309	15.1562	-20.3123	1	2.00618	TRUE	5.15312	1.77e-05	2.55314	1.2815	0.319758	0.57175	1	Exp 2	3939.54	3005.98	5687.89	0.2052	15.039	-24.0781	1	1.31057	1.89219	1.4438	0.0230762	0.000201	0.00252003	2.41536	2.41536	8000	16000	-1.11444	-1.10394	-1.39766	-1.08036	1.27952	1.2642	2.41536	HepaRG	VPA	72	72hr	PHH_189	0.57141	HepaRG_VPA_72hr	gene
BMD_Gene_log2Norm_expression_CE_HepaRG_VPA_72hr_williams_999999_MTC_nofoldfilter_BMD	TAF2	6873	NA	2975.3	1648.52	5969.07	0.837	21.0128	-32.0255	1	1.80483	0	4.5604	416.246	1.04055	3670040	TRUE	2972.79	2140.49	5968.53	0.9198	21.013	-34.026	1	1.38884	4.56029	6.25e-05	1.0384	TRUE	2787.75	2138.46	3935.92	0.9619	21.0022	-36.0044	1	1.30363	TRUE	4.55173	9.07e-05	NA	NA	NA	0	-9999	-9999	-1	NA	FALSE	-9999	-9999	-9999	3113.8	2425.5	4293.99	0.9617	21.0007	-36.0014	1	1.28378	TRUE	1	4.56618	1.73e-05	3113.8	2425.5	5967.7	0.9617	21.0007	-36.0014	1	1.28378	TRUE	1	4.56618	1.73e-05	1	2780.94	1689.15	3936.32	0.9171	21.0009	-34.0018	1	1.64635	TRUE	4.55141	4.02e-07	50.7193	2976.99	1692.77	6039.09	0.8369	21.0126	-32.0251	1	1.75865	TRUE	4.56049	9.53e-07	26.041	1.04224	0	1	1	Linear	2787.75	2138.46	3935.92	0.9619	21.0022	-36.0044	1	1.30363	1.84054	1.41186	0.0249753	0.0002	0.00252003	2.59356	2.59356	8000	16000	-1.08484	-1.08809	-1.02635	1.14774	1.18526	1.52165	2.59356	HepaRG	VPA	72	72hr	PHH_230	0.688229	HepaRG_VPA_72hr	gene
BMD_Gene_log2Norm_expression_CE_HepaRG_VPA_72hr_williams_999999_MTC_nofoldfilter_BMD	TACC3	10460	NA	1633.17	844.408	3360.26	0.1388	8.72942	-9.45885	-1	1.9341	0	5.39691	-6.03631	1	21750.6	TRUE	2680.74	2062.66	4160.31	0.1271	7.92531	-9.85061	-1	1.29965	5.28226	-0.000163	1	TRUE	2680.74	2062.66	3761.97	0.1271	7.92531	-9.85061	-1	1.29965	TRUE	5.28226	-0.000163	NA	NA	NA	0	-9999	-9999	-1	NA	FALSE	-9999	-9999	-9999	1997.35	1486.76	2936.91	0.1931	8.5623	-11.1246	-1	1.34342	TRUE	-1	5.35045	4.14e-05	1997.35	1486.76	3494.3	0.1931	8.5623	-11.1246	-1	1.34342	TRUE	-1	5.35045	4.14e-05	1	1757.51	1036.64	2894.27	0.131	8.64942	-9.29885	-1	1.69539	TRUE	5.38088	6.33e-05	0.253489	1757.51	1036.64	3406.58	0.131	8.64942	-9.29885	-1	1.69539	TRUE	5.38088	6.33e-05	0.253489	1	0	1	1	Exp 2	1997.35	1486.76	2936.91	0.1931	8.5623	-11.1246	-1	1.34342	1.97538	1.4704	-0.0538113	0.000202	0.00252003	-8.11536	8.11536	500	1000	-1.39179	-1.51709	-2.01943	-1.68209	-2.83791	-3.36448	-8.11536	HepaRG	VPA	72	72hr	PHH_1	0.820242	HepaRG_VPA_72hr	gene
BMD_Gene_log2Norm_expression_CE_HepaRG_VPA_72hr_williams_999999_MTC_nofoldfilter_BMD	TAC1	6863	NA	594.214	230.688	1585.38	0.001143	-1.51195	11.0239	1	2.57583	0	0.376051	4.51438	1	3558.46	TRUE	3294.01	2488.41	4872.48	9e-05	-5.93322	17.8664	1	1.32374	1.00736	0.000236	1	TRUE	3294.01	2488.41	4797.17	9e-05	-5.93322	17.8664	1	1.32374	TRUE	1.00736	0.000236	NA	NA	NA	0	-9999	-9999	-1	NA	FALSE	-9999	-9999	-9999	6492.55	5293.36	8512.41	0.0001	-9.10386	24.2077	1	1.22655	TRUE	1	1.29495	8.03e-05	6492.55	5293.36	8624.48	0.0001	-9.10386	24.2077	1	1.22655	TRUE	1	1.29495	8.03e-05	1	1064.74	572.046	2131.24	0.000528	-2.39952	12.799	1	1.86128	TRUE	0.593443	0.000179	7.52116	1064.75	572.046	2131.24	0.000528	-2.39952	12.799	1	1.8613	TRUE	0.593443	0.000179	7.52115	1	0	1	1	Hill	594.214	230.688	1585.38	0.001143	-1.51195	11.0239	1	2.57583	6.8724	2.66803	0.168126	0.000203	0.00252003	18.5464	18.5464	100	500	-1.01173	2.2749	3.43644	4.49699	3.01728	10.4176	18.5464	HepaRG	VPA	72	72hr	NA	NA	HepaRG_VPA_72hr	gene
BMD_Gene_log2Norm_expression_CE_HepaRG_VPA_72hr_williams_999999_MTC_nofoldfilter_BMD	SYTL3	94120	NA	3491.24	1307.62	8046.98	0.09267	0.089427	7.82115	1	2.66992	0	0.942601	11.4714	1	62785.8	TRUE	4124.25	3030.84	8161.49	0.1456	0.042342	5.91532	1	1.36076	0.982223	0.000147	1	TRUE	4124.25	3030.84	6369.1	0.1456	0.042342	5.91532	1	1.36076	TRUE	0.982223	0.000147	3715.67	2026.71	8299.2	0.09155	0.072958	7.85408	1	1.83335	TRUE	0.95744	0.000168	-1.36e-09	6328.47	5105.35	8509.04	0.1016	-0.489416	6.97883	1	1.23958	TRUE	1	1.0943	7.08e-05	6328.48	5105.35	9941.16	0.1016	-0.489416	6.97883	1	1.23958	TRUE	1	1.0943	7.08e-05	1	3590.68	1591.6	6312.31	0.09218	0.0821796	7.83564	1	2.25602	TRUE	0.949294	2.42e-05	8.66326	3590.69	1591.6	8065.83	0.09218	0.0821796	7.83564	1	2.25603	TRUE	0.949295	2.42e-05	8.66332	1	0.061232	0.80456	1	Linear	4124.25	3030.84	6369.1	0.1456	0.042342	5.91532	1	1.36076	2.10143	1.54431	0.0401794	0.000201	0.00252003	5.42314	5.42314	2000	4000	1.17459	-1.37311	1.3316	1.26461	2.43558	1.82461	5.42314	HepaRG	VPA	72	72hr	NA	NA	HepaRG_VPA_72hr	gene
BMD_Gene_log2Norm_expression_CE_HepaRG_VPA_72hr_williams_999999_MTC_nofoldfilter_BMD	SYTL1	84958	NA	2133.31	1227.37	3354.97	0.2311	7.45721	-4.91442	-1	1.73811	0	6.47617	-2.31319	2.33241	3948.43	TRUE	3433.44	2582.24	5251.03	0.02361	2.95725	0.085496	-1	1.32964	6.36257	-0.000156	1	TRUE	3433.44	2582.24	5046.39	0.02361	2.95725	0.085496	-1	1.32964	TRUE	6.36257	-0.000156	NA	NA	NA	0	-9999	-9999	-1	NA	FALSE	-9999	-9999	-9999	2603.62	1899.33	3975.02	0.05475	4.08574	-2.17148	-1	1.37081	TRUE	-1	6.43116	3.18e-05	2603.62	1899.33	4259.58	0.05475	4.08574	-2.17148	-1	1.37081	TRUE	-1	6.43116	3.18e-05	1	1374.13	841.935	2612.15	0.1187	5.87276	-3.74551	-1	1.63211	TRUE	6.58385	0.000137	0.579893	2091.92	1128.21	3444.2	0.181	7.13043	-4.26087	-1	1.85419	TRUE	6.487	0.000202	0.657322	1.72245	0	1	1	Hill	2133.31	1227.37	3354.97	0.2311	7.45721	-4.91442	-1	1.73811	2.73346	1.57266	-0.048155	0.000401	0.00378203	-4.42238	4.42238	4000	8000	-1.12955	1.48161	1.04716	-1.23154	-2.10417	-3.32119	-4.42238	HepaRG	VPA	72	72hr	NA	NA	HepaRG_VPA_72hr	gene
BMD_Gene_log2Norm_expression_CE_HepaRG_VPA_72hr_williams_999999_MTC_nofoldfilter_BMD	SYT16	83851	NA	2832.09	1422.4	5907.91	0.3673	2.05285	3.89431	-1	1.99106	0	2.8685	-24.1844	1	120177	TRUE	3125.55	2373.57	5964.87	0.4837	2.01964	1.96071	-1	1.31681	2.84243	-0.000178	1	TRUE	3125.55	2373.57	4503.23	0.4837	2.01964	1.96071	-1	1.31681	TRUE	2.84243	-0.000178	NA	NA	NA	0	-9999	-9999	-1	NA	FALSE	-9999	-9999	-9999	21.787	NA	160000000	0.0001	-257.505	521.01	-1	NA	TRUE	-1	65542.6	0.0395962	16900000	24330.7	160000000	0.0001	-13.9035	35.8071	1	695.373	TRUE	1	2.13778	5.52e-08	5.14358	1920.94	1246.22	3375.55	0.2358	0.744746	4.51051	-1	1.54141	TRUE	2.97403	0.000115	0	3351.17	1330.44	160000000	0.1251	1.15413	7.69174	-1	2.51884	TRUE	2.81665	0.00011	2.07e-22	1.47942	0	1	1	Linear	3125.55	2373.57	4503.23	0.4837	2.01964	1.96071	-1	1.31681	1.89724	1.44078	-0.0490384	0.0002	0.00252003	-9.36843	9.36843	8000	16000	-1.43954	-1.54727	-1.24258	-2.36149	-2.00732	-3.4314	-9.36843	HepaRG	VPA	72	72hr	NA	NA	HepaRG_VPA_72hr	gene
BMD_Gene_log2Norm_expression_CE_HepaRG_VPA_72hr_williams_999999_MTC_nofoldfilter_BMD	SYT14	255928	NA	742.876	330.942	2031.1	0.2536	-0.764605	9.52921	1	2.24473	0	0.14752	3.58694	1	3512.63	TRUE	4224.11	3093.47	6590.65	0.01341	-5.50627	17.0125	1	1.36549	0.68234	0.000181	1	TRUE	4224.11	3093.47	6573.6	0.01341	-5.50627	17.0125	1	1.36549	TRUE	0.682339	0.000181	NA	NA	NA	0	-9999	-9999	-1	NA	FALSE	-9999	-9999	-9999	8000.96	6465.95	11024.1	0.001547	-8.17899	22.358	1	1.2374	TRUE	1	0.934268	8.11e-05	8000.96	6465.95	11024.1	0.001547	-8.17899	22.358	1	1.2374	TRUE	1	0.93427	8.11e-05	1	NA	NA	NA	-9999	-9999	-9999	1	NA	TRUE	-9999	-9999	-9999	NA	NA	NA	-9999	-9999	-9999	1	NA	TRUE	-9999	-9999	-9999	-9999	0	1	1	Hill	742.876	330.942	2031.1	0.2536	-0.764605	9.52921	1	2.24473	6.13733	2.7341	0.134204	0.000398	0.00378203	7.25583	7.25583	2000	4000	-1.1983	1.15187	2.53054	1.64066	3.61612	5.16219	7.25582	HepaRG	VPA	72	72hr	NA	NA	HepaRG_VPA_72hr	gene
BMD_Gene_log2Norm_expression_CE_HepaRG_VPA_72hr_williams_999999_MTC_nofoldfilter_BMD	SYT11	23208	NA	3166.18	1094.2	5300.28	0.1457	0.158598	9.6828	1	2.8936	0	0.387008	5.7156	2.3447	7881.72	TRUE	1942.38	1522.92	3114.72	0.2073	-0.653179	7.30636	1	1.27543	0.238619	0.000321	1	TRUE	1942.38	1522.92	2627.5	0.2073	-0.653179	7.30636	1	1.27543	TRUE	0.238619	0.000321	NA	NA	NA	0	-9999	-9999	-1	NA	FALSE	-9999	-9999	-9999	5977.4	4994.55	7354.58	0.001512	-7.16473	20.3295	1	1.19678	TRUE	1	0.743588	0.000124	5977.4	4994.55	7518.02	0.001512	-7.16473	20.3295	1	1.19678	TRUE	1	0.743588	0.000124	1	NA	NA	NA	-9999	-9999	-9999	1	NA	TRUE	-9999	-9999	-9999	NA	NA	NA	-9999	-9999	-9999	1	NA	TRUE	-9999	-9999	-9999	-9999	0	1	1	Linear	1942.38	1522.92	2627.5	0.2073	-0.653179	7.30636	1	1.27543	1.7253	1.35272	0.0888737	0.000204	0.00252003	36.0033	36.0033	4000	8000	1	1.94144	1.46026	1.78454	2.25465	10.3159	36.0033	HepaRG	VPA	72	72hr	PHH_31	0.610261	HepaRG_VPA_72hr	gene
BMD_Gene_log2Norm_expression_CE_HepaRG_VPA_72hr_williams_999999_MTC_nofoldfilter_BMD	SYP	6855	NA	2689.14	626.445	4321.34	0.2287	-2.7895	15.579	1	4.2927	0	0.676016	2.219	3.21612	3463.72	TRUE	5255.33	3708.53	8921.43	0.03205	-6.87168	19.7434	1	1.41709	0.820444	0.000154	1	TRUE	5255.33	3708.53	8921.43	0.03205	-6.87168	19.7434	1	1.41709	TRUE	0.820444	0.000154	1510.83	1047.84	2643.96	0.4999	-2.1516	12.3032	1	1.44185	TRUE	0.446991	0.00047	-2.06e-08	8970.6	7040.69	13708.8	0.006812	-8.86443	23.7289	1	1.27411	TRUE	1	1.03013	6.87e-05	8970.6	7040.69	13708.8	0.006812	-8.86443	23.7289	1	1.27411	TRUE	1	1.03013	6.87e-05	1	1291.3	689.365	2883.67	0.3151	-2.93044	13.8609	1	1.87317	TRUE	0.409212	0.000242	7.23451	2247.91	771.87	4232.28	0.2889	-2.46784	14.9357	1	2.91229	TRUE	0.59374	0.000249	4.80906	1.79116	9.44016	0.0021228	2	Poly 2	1510.83	1047.84	2643.96	0.4999	-2.1516	12.3032	1	1.44185	2.52325	1.75	0.0919058	0.00119976	0.0078736	5.91174	5.91174	2000	4000	1.17425	-1.06785	1.98193	1.39344	2.93055	5.91174	4.78394	HepaRG	VPA	72	72hr	NA	NA	HepaRG_VPA_72hr	gene
BMD_Gene_log2Norm_expression_CE_HepaRG_VPA_72hr_williams_999999_MTC_nofoldfilter_BMD	SYNPO	11346	NA	2394.33	1731.39	3782.74	0.004277	3.26081	3.47837	1	1.38289	0	0.659955	1.72783	5.82345	2754.86	TRUE	5733.2	3974.8	10181.8	9e-05	-3.57734	13.1547	1	1.44239	0.829871	0.000123	1	TRUE	5733.2	3974.8	10181.8	9e-05	-3.57734	13.1547	1	1.44239	TRUE	0.829871	0.000123	NA	NA	NA	0	-9999	-9999	-1	NA	FALSE	-9999	-9999	-9999	9083.36	7028.72	14496	0.0001	-5.07912	16.1582	1	1.29232	TRUE	1	0.979492	6.26e-05	9083.36	7028.72	14496	0.0001	-5.07912	16.1582	1	1.29232	TRUE	1	0.979492	6.26e-05	1	1817.12	959.282	4379.71	0.000254	-0.955255	9.91051	1	1.89425	TRUE	0.553609	0.000199	4.76007	2602.49	1753.74	3843.14	0.004137	3.22319	3.55362	1	1.48397	TRUE	0.6654	0.000303	3.58872	4.22489	0	1	1	Hill	2394.33	1731.39	3782.74	0.004277	3.26081	3.47837	1	1.38289	2.1848	1.57987	0.0444476	0.000404	0.00378203	-2.37165	2.37165	0	100	-2.17625	-2.22976	-2.37165	-1.54524	1.57888	1.87037	1.7448	HepaRG	VPA	72	72hr	PHH_348	-0.77942	HepaRG_VPA_72hr	gene
BMD_Gene_log2Norm_expression_CE_HepaRG_VPA_72hr_williams_999999_MTC_nofoldfilter_BMD	SWSAP1	126074	NA	3220.42	411.358	9302.22	0.04161	4.52138	-1.04275	1	7.82875	0	1.17148	2.40819	1	12216.7	TRUE	5934.41	4083.56	10894.4	0.0501	4.00006	-2.00011	1	1.45324	1.27321	8.65e-05	1	TRUE	5934.41	4083.56	10751.5	0.0501	4.00006	-2.00011	1	1.45324	TRUE	1.27321	8.65e-05	NA	NA	NA	0	-9999	-9999	-1	NA	FALSE	-9999	-9999	-9999	7700.01	5801.26	12499.6	0.0349	3.51088	-1.02176	1	1.3273	TRUE	1	1.32629	4.32e-05	7700.01	5801.26	12499.6	0.0349	3.51088	-1.02176	1	1.3273	TRUE	1	1.32629	4.32e-05	1	3359.37	1266.36	9134.53	0.04182	4.52779	-1.05559	1	2.65278	TRUE	1.17923	0.000108	2.40011	3359.37	1266.36	9283.74	0.04182	4.52779	-1.05559	1	2.65278	TRUE	1.17923	0.000108	2.40011	1	0	1	1	Linear	5934.41	4083.56	10751.5	0.0501	4.00006	-2.00011	1	1.45324	2.63287	1.81172	0.0235439	0.00100482	0.00694586	3.03673	3.03673	4000	8000	1.02693	2.07123	1.41901	1.50529	1.4363	2.6987	3.03673	HepaRG	VPA	72	72hr	PHH_3	-0.466081	HepaRG_VPA_72hr	gene
BMD_Gene_log2Norm_expression_CE_HepaRG_VPA_72hr_williams_999999_MTC_nofoldfilter_BMD	SVOPL	136306	NA	464.257	149.368	NA	0.006338	0.346142	9.30771	1	3.10814	0	0.209137	3.46609	1.40813	1413.83	TRUE	5715.28	3965.02	10132.3	9e-05	-13.0896	32.1793	1	1.44143	1.18074	0.000183	1	TRUE	5715.28	3965.02	10132.3	9e-05	-13.0896	32.1793	1	1.44143	TRUE	1.18074	0.000183	NA	NA	NA	0	-9999	-9999	-1	NA	FALSE	-9999	-9999	-9999	9662.01	7386.68	16156	0.0001	-15.1566	36.3132	1	1.30803	TRUE	1	1.44445	6.02e-05	9662.02	7386.68	16156	0.0001	-15.1566	36.3132	1	1.30803	TRUE	1	1.44445	6.02e-05	1	NA	NA	NA	-9999	-9999	-9999	1	NA	TRUE	-9999	-9999	-9999	NA	NA	NA	-9999	-9999	-9999	1	NA	TRUE	-9999	-9999	-9999	-9999	0	1	1	Linear	5715.28	3965.02	10132.3	9e-05	-13.0896	32.1793	1	1.44143	2.55542	1.77284	0.0498559	0.000201	0.00252003	12.4332	12.4332	100	500	1.22734	2.79112	2.08144	4.09912	12.4332	11.5814	9.1429	HepaRG	VPA	72	72hr	NA	NA	HepaRG_VPA_72hr	gene
BMD_Gene_log2Norm_expression_CE_HepaRG_VPA_72hr_williams_999999_MTC_nofoldfilter_BMD	SVIP	258010	NA	3361.42	1201.76	7773.98	0.2928	8.16346	-8.32691	1	2.79708	0	4.39318	6.58255	1	47899.6	TRUE	4164.85	3056.37	7990.83	0.388	8.07223	-10.1445	1	1.36268	4.42947	0.000104	1	TRUE	4164.85	3056.37	6451.81	0.388	8.07223	-10.1445	1	1.36268	TRUE	4.42947	0.000104	NA	NA	NA	0	-9999	-9999	-1	NA	FALSE	-9999	-9999	-9999	4710.85	3560.6	7003.04	0.3614	7.94338	-9.88677	1	1.32305	TRUE	1	4.45122	1.98e-05	4710.85	3560.6	8366.42	0.3614	7.94338	-9.88677	1	1.32305	TRUE	1	4.45122	1.98e-05	1	3440.05	1576.22	6337.11	0.2914	8.15608	-8.31215	1	2.18247	TRUE	4.39709	3.32e-05	1.91081	3440.05	1576.22	7794.3	0.2914	8.15608	-8.31215	1	2.18247	TRUE	4.39709	3.32e-05	1.91081	1	0	1	1	Linear	4164.85	3056.37	6451.81	0.388	8.07223	-10.1445	1	1.36268	2.11094	1.54911	0.0284728	0.000809	0.00595415	4.38478	4.38478	4000	8000	1.49121	1.67381	1.61878	1.88298	1.78754	2.51661	4.38478	HepaRG	VPA	72	72hr	PHH_1	0.375547	HepaRG_VPA_72hr	gene
BMD_Gene_log2Norm_expression_CE_HepaRG_VPA_72hr_williams_999999_MTC_nofoldfilter_BMD	SUV39H1	6839	NA	1729.92	939.679	2866.77	0.7089	6.89383	-3.78766	-1	1.84097	0	5.46119	-1.94683	2.80863	2639.97	TRUE	4797.5	3442.47	7822.24	0.006776	-0.92867	7.85734	-1	1.39362	5.22614	-0.000131	1	TRUE	4797.5	3442.47	7822.24	0.006776	-0.92867	7.85734	-1	1.39362	TRUE	5.22614	-0.000131	NA	NA	NA	0	-9999	-9999	-1	NA	FALSE	-9999	-9999	-9999	3429.15	2342.63	5859.09	0.01898	0.382207	5.23559	-1	1.4638	TRUE	-1	5.3137	3.48e-05	3429.15	2342.63	5859.09	0.01898	0.382207	5.23559	-1	1.4638	TRUE	-1	5.3137	3.48e-05	1	921.018	555.188	1780.77	0.4032	5.41431	-2.82863	-1	1.65893	TRUE	5.62385	0.00027	0.609617	1699.89	848.22	2936.99	0.7478	6.99973	-3.99946	-1	2.00407	TRUE	5.47553	0.0003	0.646862	1.96177	0	1	1	Exp 5	1699.89	848.22	2936.99	0.7478	6.99973	-3.99946	-1	2.00407	3.46253	1.72775	-0.0538273	0.000602	0.0048932	-4.29808	4.29808	2000	4000	-1.19557	1.09	-1.19678	-1.60809	-2.79993	-4.29808	-3.65107	HepaRG	VPA	72	72hr	PHH_1	0.656113	HepaRG_VPA_72hr	gene
BMD_Gene_log2Norm_expression_CE_HepaRG_VPA_72hr_williams_999999_MTC_nofoldfilter_BMD	SUSD2	56241	NA	257.621	82.3532	964.434	0.9842	14.0726	-20.1452	-1	3.12825	0	3.921	-1.32741	1	755.787	TRUE	7046.34	4650.84	14411.2	0.02159	6.99496	-7.98992	-1	1.51507	3.42507	-6.43e-05	1	TRUE	7046.34	4650.84	14411.2	0.02159	6.99496	-7.98992	-1	1.51507	TRUE	3.42507	-6.43e-05	NA	NA	NA	0	-9999	-9999	-1	NA	FALSE	-9999	-9999	-9999	5778.28	3581.83	12409.1	0.03082	7.46375	-8.9275	-1	1.61322	TRUE	-1	3.45714	2.38e-05	5778.28	3581.83	12409.1	0.03082	7.46375	-8.9275	-1	1.61322	TRUE	-1	3.45714	2.38e-05	1	384.473	159.306	1135.78	0.9263	13.7206	-19.4412	-1	2.41342	TRUE	3.87497	0.000912	0.701168	384.473	159.306	1140.93	0.9263	13.7206	-19.4412	-1	2.41342	TRUE	3.87497	0.000912	0.701168	1	0	1	1	Hill	257.621	82.3532	964.434	0.9842	14.0726	-20.1452	-1	3.12825	11.7109	3.74362	-0.129926	0.000607	0.0048932	-2.53316	2.53316	4000	8000	-1.25435	-1.44531	-1.82225	-2.01659	-2.1958	-2.48744	-2.53316	HepaRG	VPA	72	72hr	NA	NA	HepaRG_VPA_72hr	gene
BMD_Gene_log2Norm_expression_CE_HepaRG_VPA_72hr_williams_999999_MTC_nofoldfilter_BMD	SUSD1	64420	NA	1931.59	843.882	3609.3	0.07479	1.78411	6.43178	1	2.28893	0	0.513797	4.21907	1.70722	5778.28	TRUE	2717.3	2088.63	3992.29	0.016	-1.76999	9.53999	1	1.301	0.639511	0.00024	1	TRUE	2717.3	2088.63	3821.1	0.016	-1.76999	9.53999	1	1.301	TRUE	0.639511	0.00024	NA	NA	NA	0	-9999	-9999	-1	NA	FALSE	-9999	-9999	-9999	6383.11	5264.94	8117.83	0.000295	-6.63662	19.2732	1	1.21238	TRUE	1	0.979993	9.35e-05	6383.12	5264.94	8257.6	0.000295	-6.63662	19.2732	1	1.21238	TRUE	1	0.979992	9.35e-05	1	NA	NA	NA	-9999	-9999	-9999	1	NA	TRUE	-9999	-9999	-9999	NA	NA	NA	-9999	-9999	-9999	1	NA	TRUE	-9999	-9999	-9999	-9999	0	1	1	Hill	1931.59	843.882	3609.3	0.07479	1.78411	6.43178	1	2.28893	4.27702	1.86856	0.0706865	0.000202	0.00252003	8.96104	8.96104	4000	8000	-1.84702	-1.04309	-1.35685	1.47003	1.76815	5.54959	8.96104	HepaRG	VPA	72	72hr	PHH_4	0.245855	HepaRG_VPA_72hr	gene
BMD_Gene_log2Norm_expression_CE_HepaRG_VPA_72hr_williams_999999_MTC_nofoldfilter_BMD	SUN3	256979	NA	403.474	213.614	873.88	0.6343	-3.47079	14.9416	1	1.8888	0	1.50781	5.36763	1	2686.38	TRUE	3607.03	2697.51	5367.02	0.001847	-12.2483	30.4966	1	1.33717	2.47722	0.00028	1	TRUE	3607.03	2697.51	5364.57	0.001847	-12.2483	30.4966	1	1.33717	TRUE	2.47722	0.00028	NA	NA	NA	0	-9999	-9999	-1	NA	FALSE	-9999	-9999	-9999	6074.89	4820.41	8403.16	0.000208	-14.8365	35.6729	1	1.26024	TRUE	1	2.74955	5.65e-05	6074.89	4820.41	8404.88	0.000208	-14.8365	35.6729	1	1.26024	TRUE	1	2.74955	5.65e-05	1	613.955	365.357	1136.11	0.394	-4.34822	16.6964	1	1.68042	TRUE	1.67899	0.000293	3.63405	613.955	365.357	1161.33	0.394	-4.34822	16.6964	1	1.68042	TRUE	1.67899	0.000293	3.63405	1	0	1	1	Hill	403.474	213.614	873.88	0.6343	-3.47079	14.9416	1	1.8888	4.09093	2.16589	0.240062	0.0002	0.00252003	35.8704	35.8704	500	1000	1.85711	2.77901	4.46746	6.10888	9.85216	22.5936	35.8704	HepaRG	VPA	72	72hr	NA	NA	HepaRG_VPA_72hr	gene
BMD_Gene_log2Norm_expression_CE_HepaRG_VPA_72hr_williams_999999_MTC_nofoldfilter_BMD	SUN1	23353	NA	2348.89	1270.51	3980.11	0.08353	15.1502	-20.3005	1	1.84878	0	7.7381	1.48888	2.08213	4354.15	TRUE	3709.08	2764.47	5965.86	0.03675	12.5521	-19.1043	1	1.3417	7.80095	9.69e-05	1	TRUE	3709.08	2764.47	5555.88	0.03675	12.5521	-19.1043	1	1.3417	TRUE	7.80095	9.69e-05	1893.79	1255.63	3610.09	0.07685	14.2932	-20.5864	1	1.50824	TRUE	7.69381	0.000188	-5.9e-09	4063.03	3067.68	5983.52	0.02917	12.244	-18.488	1	1.32446	TRUE	1	7.81593	1.12e-05	4063.03	3067.68	6357.34	0.02917	12.244	-18.488	1	1.32446	TRUE	1	7.81593	1.12e-05	1	1795.6	1023.84	3736.5	0.06982	14.166	-20.3319	1	1.75379	TRUE	7.68882	0.000114	1.23594	2370.69	1199.4	4235.8	0.06608	14.8609	-19.7218	1	1.97656	TRUE	7.7339	0.000177	1.18417	1.54528	3.48209	0.062036	1	Exp 4	1795.6	1023.84	3736.5	0.06982	14.166	-20.3319	1	1.75379	3.6495	2.08092	0.0417976	0.000201	0.00252003	2.07585	2.07585	8000	16000	-1.48564	-1.42281	-1.38583	-1.07069	1.2685	1.59561	2.07585	HepaRG	VPA	72	72hr	PHH_81	0.634501	HepaRG_VPA_72hr	gene
BMD_Gene_log2Norm_expression_CE_HepaRG_VPA_72hr_williams_999999_MTC_nofoldfilter_BMD	SUMO1	7341	NA	304.459	155.29	703.842	0.6974	9.44708	-10.8942	1	1.96058	0	3.36068	2.72615	1	1724.05	TRUE	4045.57	2981.1	6210.69	0.001865	0.475361	5.04928	1	1.35707	4.0096	0.000147	1	TRUE	4045.57	2981.1	6210.49	0.001865	0.475361	5.04928	1	1.35707	TRUE	4.0096	0.000147	NA	NA	NA	0	-9999	-9999	-1	NA	FALSE	-9999	-9999	-9999	5158.37	3930.8	7606.72	0.00081	-0.524763	7.04953	1	1.3123	TRUE	1	4.07664	2.74e-05	5158.37	3930.8	7606.89	0.00081	-0.524763	7.04953	1	1.3123	TRUE	1	4.07664	2.74e-05	1	461.463	244.496	1012.34	0.3288	8.06833	-8.13667	1	1.88741	TRUE	3.44478	0.000458	1.6598	461.463	244.496	1012.34	0.3288	8.06833	-8.13667	1	1.88741	TRUE	3.44478	0.000458	1.6598	1	0	1	1	Hill	304.459	155.29	703.842	0.6974	9.44708	-10.8942	1	1.96058	4.53244	2.31178	0.161022	0.000199	0.00252003	6.95344	6.95344	1000	2000	1.29765	1.73956	2.17347	3.31261	3.59288	4.57501	6.95344	HepaRG	VPA	72	72hr	PHH_114	0.691602	HepaRG_VPA_72hr	gene
BMD_Gene_log2Norm_expression_CE_HepaRG_VPA_72hr_williams_999999_MTC_nofoldfilter_BMD	SUMF1	285362	NA	437.353	168.275	937.303	0.0354	22.4575	-34.9151	1	2.59904	0	6.67635	0.75512	2.46511	599.251	TRUE	16711.8	7939.09	160000000	9e-05	11.5743	-17.1487	1	2.105	7.07128	2.24e-05	1	TRUE	16711.8	7939.09	2560000000000	9e-05	11.5743	-17.1487	1	2.105	TRUE	7.07128	2.24e-05	NA	NA	NA	0	-9999	-9999	-1	NA	FALSE	-9999	-9999	-9999	17203.8	8302.51	NA	0.0001	11.5395	-17.0791	1	2.07212	TRUE	1	7.07454	3e-06	17203.7	8302.51	NA	0.0001	11.5395	-17.0791	1	2.07211	TRUE	1	7.07454	3e-06	1	273.154	137.902	646.029	0.05292	22.1549	-36.3099	1	1.98078	TRUE	6.63063	0.0012986	1.12169	444.223	158.912	969.426	0.04219	22.6679	-35.3358	1	2.7954	TRUE	6.67537	0.001196	1.11361	1.56128	0	1	1	Exp 4	273.154	137.902	646.029	0.05292	22.1549	-36.3099	1	1.98078	4.6847	2.36507	0.0869512	0.0010002	0.00694586	1.75398	1.75398	NA	NA	-1.09644	1.21557	1.33469	1.73923	1.73122	1.75398	1.31595	HepaRG	VPA	72	72hr	PHH_2	0.614344	HepaRG_VPA_72hr	gene
BMD_Gene_log2Norm_expression_CE_HepaRG_VPA_72hr_williams_999999_MTC_nofoldfilter_BMD	SULT1C2	6819	NA	1294.57	677.254	2093.37	0.67	12.2664	-14.5327	-1	1.9115	0	8.09154	-7.60026	1.52781	9164.91	TRUE	1266	1005.61	1711.77	0.06699	7.55459	-9.10919	-1	1.25894	8.04468	-0.00035	1	TRUE	1266	1005.61	1670.45	0.06699	7.55459	-9.10919	-1	1.25894	TRUE	8.04468	-0.00035	NA	NA	NA	0	-9999	-9999	-1	NA	FALSE	-9999	-9999	-9999	704.52	552.975	947.266	0.5448	10.9499	-15.8998	-1	1.27405	TRUE	-1	8.26407	6.76e-05	904.446	584.963	1450.57	0.5767	11.5396	-15.0793	-1	1.54616	TRUE	-1	8.17502	6.93e-05	1.10402	704.52	550.58	947.266	0.5448	10.9499	-15.8998	-1	1.2796	TRUE	8.26407	6.76e-05	0	1214.27	656.372	1987.3	0.6548	12.2242	-14.4484	-1	1.84997	TRUE	8.10538	0.000111	0.258821	1.38022	0	1	1	Exp 2	704.52	552.975	947.266	0.5448	10.9499	-15.8998	-1	1.27405	1.71304	1.34456	-0.128303	0.000203	0.00252003	-42.3075	42.3075	2000	4000	-1.05275	-1.31359	-1.09195	-1.7012	-3.42459	-11.0011	-42.3075	HepaRG	VPA	72	72hr	PHH_17	0.753428	HepaRG_VPA_72hr	gene
BMD_Gene_log2Norm_expression_CE_HepaRG_VPA_72hr_williams_999999_MTC_nofoldfilter_BMD	SULT1B1	27284	NA	1460.25	598.283	2956.1	0.6709	19.7066	-29.4131	-1	2.44073	0	6.65991	-1.36731	1.5405	3663.21	TRUE	3884.08	2877.94	5959.57	0.09173	15.4371	-24.8742	-1	1.3496	6.52959	-8.21e-05	1	TRUE	3884.08	2877.94	5891.65	0.09173	15.4371	-24.8742	-1	1.3496	TRUE	6.52959	-8.21e-05	NA	NA	NA	0	-9999	-9999	-1	NA	FALSE	-9999	-9999	-9999	3414.97	2489.95	5280.3	0.1312	15.96	-25.92	-1	1.3715	TRUE	-1	6.54794	1.43e-05	3414.97	2489.95	5357.38	0.1312	15.96	-25.92	-1	1.3715	TRUE	-1	6.54794	1.43e-05	1	1134.08	662.929	2248.86	0.7354	19.4989	-30.9977	-1	1.71071	TRUE	6.69617	0.000196	0.798213	1440.56	682.983	3015.55	0.6523	19.6552	-29.3104	-1	2.10922	TRUE	6.66541	0.000221	0.813003	1.23925	0	1	1	Exp 4	1134.08	662.929	2248.86	0.7354	19.4989	-30.9977	-1	1.71071	3.39231	1.98298	-0.0457673	0.000806	0.00595415	-2.28763	2.28763	4000	8000	1.00107	1.12288	-1.18293	-1.26311	-1.58097	-2.02931	-2.28763	HepaRG	VPA	72	72hr	PHH_11	0.723267	HepaRG_VPA_72hr	gene
BMD_Gene_log2Norm_expression_CE_HepaRG_VPA_72hr_williams_999999_MTC_nofoldfilter_BMD	SUDS3	64426	NA	1443.72	637.977	3560.63	0.2485	10.5266	-11.0533	1	2.26297	0	4.29735	2.44904	1.06148	6898.72	TRUE	3856.28	2860.02	6073.55	0.1396	8.39617	-10.7923	1	1.34834	4.47264	0.000111	1	TRUE	3856.28	2860.02	5837.63	0.1396	8.39617	-10.7923	1	1.34834	TRUE	4.47264	0.000111	NA	NA	NA	0	-9999	-9999	-1	NA	FALSE	-9999	-9999	-9999	4549.06	3458.21	6668.68	0.09518	7.83417	-9.66834	1	1.31544	TRUE	1	4.5048	2.04e-05	4549.06	3458.21	6886.26	0.09518	7.83417	-9.66834	1	1.31544	TRUE	1	4.5048	2.04e-05	1	1545.31	820.493	3390.6	0.3538	10.4588	-12.9175	1	1.88339	TRUE	4.30667	0.00015	1.4415	1545.31	820.493	3665.45	0.3538	10.4588	-12.9175	1	1.88339	TRUE	4.30667	0.00015	1.4415	1	0	1	1	Exp 4	1545.31	820.493	3390.6	0.3538	10.4588	-12.9175	1	1.88339	4.13239	2.19412	0.0533456	0.000403	0.00378203	2.86402	2.86402	8000	16000	-1.45815	1.01529	-1.09574	1.36741	1.50366	2.03215	2.86402	HepaRG	VPA	72	72hr	PHH_14	0.640567	HepaRG_VPA_72hr	gene
BMD_Gene_log2Norm_expression_CE_HepaRG_VPA_72hr_williams_999999_MTC_nofoldfilter_BMD	SUCLG2	8801	NA	4875	2386.38	7910.51	0.8754	25.7739	-41.5478	-1	2.04284	0	8.8814	-2.59185	1.87887	17891.9	TRUE	4492.71	2414.68	7751.61	0.9342	25.7284	-43.4569	-1	1.86058	8.89202	-2.14e-06	1.36509	TRUE	2934.2	2241.18	4178.39	0.8467	25.0374	-44.0748	-1	1.30922	TRUE	8.94016	-7.28e-05	NA	NA	NA	0	-9999	-9999	-1	NA	FALSE	-9999	-9999	-9999	2818.82	2132.52	4073.33	0.7997	24.8458	-43.6917	-1	1.32183	TRUE	-1	8.94435	8.65e-06	4537.06	2376.49	7738.17	0.9363	25.7388	-43.4776	-1	1.90914	TRUE	-1	8.89068	1.58e-05	1.42104	2818.82	2039.35	4073.33	0.7997	24.8458	-43.6917	-1	1.38221	TRUE	8.94435	8.65e-06	0	4888.05	2388.39	7920.73	0.8757	25.7749	-41.5497	-1	2.04659	TRUE	8.88149	6.85e-05	0.811805	1.84842	0	1	1	Linear	2934.2	2241.18	4178.39	0.8467	25.0374	-44.0748	-1	1.30922	1.86437	1.42403	-0.0200368	0.000403	0.00378203	-2.21843	2.21843	8000	16000	-1.00387	1.07418	-1.06149	-1.01439	-1.09297	-1.37574	-2.21843	HepaRG	VPA	72	72hr	PHH_2	0.516749	HepaRG_VPA_72hr	gene
BMD_Gene_log2Norm_expression_CE_HepaRG_VPA_72hr_williams_999999_MTC_nofoldfilter_BMD	SUCLA2	8803	NA	2713.93	1347.87	6037.7	0.9615	22.199	-36.3979	1	2.0135	0	5.11909	4.49866	1	48047.3	TRUE	3416.61	2570.97	6261	0.9689	22.0306	-38.0611	1	1.32892	5.14393	7.09e-05	1	TRUE	3416.61	2570.97	5016.02	0.9689	22.0306	-38.0611	1	1.32892	TRUE	5.14393	7.09e-05	2769.87	1667.06	5916.65	0.961	22.1956	-36.3912	1	1.66153	TRUE	5.12097	9.03e-05	-1.26e-09	3719.26	2838.34	5351.27	0.9515	21.8979	-37.7957	1	1.31036	TRUE	1	5.15332	1.24e-05	3719.26	2838.34	6469.41	0.9515	21.8979	-37.7957	1	1.31036	TRUE	1	5.15332	1.24e-05	1	2733.56	1475.66	4867.29	0.9614	22.1978	-36.3957	1	1.85243	TRUE	5.11976	3.61e-05	1.50021	2733.56	1475.66	6073.33	0.9614	22.1978	-36.3957	1	1.85243	TRUE	5.11976	3.61e-05	1.50021	1	0.330062	0.56562	1	Linear	3416.61	2570.97	5016.02	0.9689	22.0306	-38.0611	1	1.32892	1.95102	1.46813	0.0194604	0.000798	0.00595415	2.1631	2.1631	8000	16000	1.00819	-1.05111	1.12171	1.12455	1.25347	1.54215	2.1631	HepaRG	VPA	72	72hr	PHH_18	-0.751297	HepaRG_VPA_72hr	gene
BMD_Gene_log2Norm_expression_CE_HepaRG_VPA_72hr_williams_999999_MTC_nofoldfilter_BMD	STXBP1	6812	NA	1891.12	1043.37	3003.4	0.8444	8.953	-7.90601	1	1.81251	0	3.30829	1.61445	3.14942	2641.68	TRUE	4467.64	3243.89	7113.38	0.0576	3.55122	-1.10244	1	1.37725	3.47097	0.000117	1	TRUE	4467.64	3243.89	7087.89	0.0576	3.55122	-1.10244	1	1.37725	TRUE	3.47097	0.000117	NA	NA	NA	0	-9999	-9999	-1	NA	FALSE	-9999	-9999	-9999	5572.82	4193.88	8485.55	0.03118	2.7197	0.560611	1	1.3288	TRUE	1	3.52279	2.57e-05	5572.82	4193.88	8492.22	0.03118	2.7197	0.560611	1	1.3288	TRUE	1	3.52279	2.57e-05	1	1174.33	663.043	2471.04	0.5254	7.56792	-7.13585	1	1.77112	TRUE	3.19519	0.000224	1.59873	1952.53	946.595	3341.45	0.779	8.77035	-7.5407	1	2.06269	TRUE	3.30663	0.000314	1.47776	2.39593	0	1	1	Hill	1891.12	1043.37	3003.4	0.8444	8.953	-7.90601	1	1.81251	2.87856	1.58816	0.0427409	0.00100361	0.00694586	3.43545	3.43545	2000	4000	1.18945	1.04443	1.00831	1.50131	2.52671	2.87924	3.43545	HepaRG	VPA	72	72hr	PHH_1	-0.438146	HepaRG_VPA_72hr	gene
BMD_Gene_log2Norm_expression_CE_HepaRG_VPA_72hr_williams_999999_MTC_nofoldfilter_BMD	STX7	8417	NA	1090.34	433.297	2652.77	0.09284	7.43932	-6.87865	1	2.51638	0	5.66957	3.17499	1	6691.28	TRUE	3468.68	2605.77	5278.15	0.0242	4.89036	-3.78072	1	1.33115	5.927	0.000143	1	TRUE	3468.68	2605.77	5110.26	0.0242	4.89036	-3.78072	1	1.33115	TRUE	5.927	0.000143	NA	NA	NA	0	-9999	-9999	-1	NA	FALSE	-9999	-9999	-9999	4100.38	3144.97	5875.18	0.01492	4.26288	-2.52576	1	1.30379	TRUE	1	5.96639	1.99e-05	4100.38	3144.97	6043.02	0.01492	4.26288	-2.52576	1	1.30379	TRUE	1	5.96639	1.99e-05	1	1388.63	751.029	2906.15	0.07626	7.17593	-6.35187	1	1.84897	TRUE	5.72118	0.000146	1.42925	1388.63	751.029	2916.27	0.07626	7.17593	-6.35187	1	1.84897	TRUE	5.72118	0.000146	1.42925	1	0	1	1	Hill	1090.34	433.297	2652.77	0.09284	7.43932	-6.87865	1	2.51638	6.12229	2.43298	0.0773312	0.000202	0.00252003	7.17825	7.17825	2000	4000	1.65878	2.14176	2.19055	2.34499	2.84968	4.55971	7.17825	HepaRG	VPA	72	72hr	PHH_191	0.718565	HepaRG_VPA_72hr	gene
BMD_Gene_log2Norm_expression_CE_HepaRG_VPA_72hr_williams_999999_MTC_nofoldfilter_BMD	STX5	6811	NA	3087.87	1378.31	6508.21	0.1234	0.953614	8.09277	1	2.24033	0	4.19597	2.3904	1.6299	6182.99	TRUE	4557.38	3298.49	8148.78	0.1841	0.167862	5.66428	1	1.38166	4.26	0.000132	1	TRUE	4557.38	3298.49	7283.22	0.1841	0.167862	5.66428	1	1.38166	TRUE	4.26	0.000132	NA	NA	NA	0	-9999	-9999	-1	NA	FALSE	-9999	-9999	-9999	5382.68	4052.28	8168.02	0.148	-0.166726	6.33345	1	1.32831	TRUE	1	4.30127	2.47e-05	5382.68	4052.28	8878.13	0.148	-0.166726	6.33345	1	1.32831	TRUE	1	4.30127	2.47e-05	1	2848.69	1374.86	6490.69	0.1665	0.667183	6.66563	1	2.07199	TRUE	4.15432	8.12e-05	1.68744	3218.61	1445.67	6697.12	0.1146	0.859353	8.28129	1	2.22638	TRUE	4.19594	0.000136	1.50337	1.36228	0	1	1	Linear	4557.38	3298.49	7283.22	0.1841	0.167862	5.66428	1	1.38166	2.20805	1.59812	0.0361159	0.00159776	0.00965995	2.62588	2.62588	8000	16000	-1.87072	-2.03414	-1.4686	-1.19325	1.22062	1.57694	2.62588	HepaRG	VPA	72	72hr	PHH_1	-0.465096	HepaRG_VPA_72hr	gene
BMD_Gene_log2Norm_expression_CE_HepaRG_VPA_72hr_williams_999999_MTC_nofoldfilter_BMD	STX1A	6804	NA	2590.12	1063.01	5897.69	0.9269	1.8464	6.3072	1	2.43659	0	0.547198	3.52336	1.1738	10678.4	TRUE	4113.53	3024.08	7087.68	0.9018	1.19519	3.60962	1	1.36026	0.646961	0.00014	1	TRUE	4113.53	3024.08	6347.36	0.9018	1.19519	3.60962	1	1.36026	TRUE	0.646961	0.00014	NA	NA	NA	0	-9999	-9999	-1	NA	FALSE	-9999	-9999	-9999	7109.75	5775.15	9520.1	0.5161	-0.320881	6.64176	1	1.23109	TRUE	1	0.798171	8.03e-05	7109.75	5775.15	10003.6	0.5161	-0.320881	6.64176	1	1.23109	TRUE	1	0.798171	8.03e-05	1	2471.78	1236.66	5540.77	0.9687	1.82776	4.34447	1	1.99875	TRUE	0.529535	8.53e-05	6.58298	2540.89	1237.15	5930.55	0.922	1.8294	6.34119	1	2.05383	TRUE	0.537278	9.38e-05	6.20811	1.04231	0	1	1	Linear	4113.53	3024.08	6347.36	0.9018	1.19519	3.60962	1	1.36026	2.09894	1.54304	0.0383962	0.000798	0.00595415	4.8879	4.8879	8000	16000	1.23753	1.07647	1.15455	1.43687	2.09828	2.74806	4.8879	HepaRG	VPA	72	72hr	PHH_2	-0.450668	HepaRG_VPA_72hr	gene
BMD_Gene_log2Norm_expression_CE_HepaRG_VPA_72hr_williams_999999_MTC_nofoldfilter_BMD	STRIP1	85369	NA	8006.45	4020.29	15204.8	0.4905	0.588015	8.82397	1	1.99151	0	1.42332	1.89352	18	8364.81	TRUE	8514.83	4037.1	15266.5	0.5903	0.436684	7.12663	1	2.10915	1.40136	2.95e-08	1.85891	TRUE	5232.93	3695.76	8865.31	0.5377	-0.227121	6.45424	1	1.41593	TRUE	1.27108	0.000117	NA	NA	NA	0	-9999	-9999	-1	NA	FALSE	-9999	-9999	-9999	6597.46	5192.77	9463.72	0.6731	0.28375	5.4325	1	1.27051	TRUE	1	1.31451	5.69e-05	8427.01	5250.73	15426.3	0.5863	0.423057	7.15389	1	1.60492	TRUE	1	1.3865	5.67e-05	1.39343	5232.89	3695.71	8865.3	0.4101	-0.22715	8.4543	1	1.41594	TRUE	1.27107	2.41e-09	38176.4	8514.83	3845.73	15266.5	0.4452	0.436697	9.1266	1	2.2141	TRUE	1.40137	9.92e-07	3040.35	1.85915	0	1	1	Exp 2	6597.46	5192.77	9463.72	0.6731	0.28375	5.4325	1	1.27051	1.82248	1.43445	0.025225	0.00161649	0.00965995	4.49548	4.49548	8000	16000	1.06888	1.28621	1.70855	1.1527	1.15894	1.81622	4.49548	HepaRG	VPA	72	72hr	PHH_2	-0.386574	HepaRG_VPA_72hr	gene
BMD_Gene_log2Norm_expression_CE_HepaRG_VPA_72hr_williams_999999_MTC_nofoldfilter_BMD	STRBP	55342	NA	883.032	444.464	1719.49	0.2887	15.5693	-21.1386	1	1.98673	0	5.09798	2.61971	1.23024	4425.21	TRUE	2870.84	2196.89	4127.16	0.009833	9.6354	-13.2708	1	1.30677	5.34429	0.000141	1	TRUE	2870.84	2196.89	4072.85	0.009833	9.6354	-13.2708	1	1.30677	TRUE	5.34429	0.000141	NA	NA	NA	0	-9999	-9999	-1	NA	FALSE	-9999	-9999	-9999	3545.35	2756.71	4923.31	0.003918	8.48763	-10.9753	1	1.28608	TRUE	1	5.38901	2.15e-05	3545.35	2756.71	4983.73	0.003918	8.48763	-10.9753	1	1.28608	TRUE	1	5.38901	2.15e-05	1	832.155	536.71	1452.02	0.3319	15.1905	-22.381	1	1.55047	TRUE	5.09223	0.000179	1.45804	832.155	536.71	1702.55	0.3319	15.1905	-22.381	1	1.55047	TRUE	5.09223	0.000179	1.45804	1	0	1	1	Exp 4	832.155	536.71	1452.02	0.3319	15.1905	-22.381	1	1.55047	2.70541	1.74489	0.0746555	0.000201	0.00252003	4.18756	4.18756	2000	4000	-1.1977	-1.18181	1.14309	1.54228	2.1502	2.612	4.18756	HepaRG	VPA	72	72hr	NA	NA	HepaRG_VPA_72hr	gene
BMD_Gene_log2Norm_expression_CE_HepaRG_VPA_72hr_williams_999999_MTC_nofoldfilter_BMD	STPG1	90529	NA	2524.98	1110.76	4977.96	0.6255	13.0305	-16.061	1	2.2732	0	3.95528	2.51768	1.37404	9464.1	TRUE	3287.44	2483.96	5465.95	0.6566	12.2601	-18.5202	1	1.32347	3.99587	0.000111	1	TRUE	3287.44	2483.96	4785.56	0.6566	12.2601	-18.5202	1	1.32347	TRUE	3.99587	0.000111	NA	NA	NA	0	-9999	-9999	-1	NA	FALSE	-9999	-9999	-9999	3911.98	3024.55	5512.54	0.5248	11.7594	-17.5187	1	1.29341	TRUE	1	4.02625	2.26e-05	3911.98	3024.55	6083.42	0.5248	11.7594	-17.5187	1	1.29341	TRUE	1	4.02625	2.26e-05	1	2109.03	1200.09	4208.49	0.7382	12.9583	-17.9167	1	1.75739	TRUE	3.9212	6.92e-05	1.66364	2472.84	1213.27	5048.76	0.6201	13.0151	-16.0302	1	2.03816	TRUE	3.94892	0.000106	1.50509	1.22683	0	1	1	Linear	3287.44	2483.96	4785.56	0.6566	12.2601	-18.5202	1	1.32347	1.92658	1.45571	0.0304071	0.000202	0.00252003	3.11769	3.11769	4000	8000	-1.15539	1.1501	-1.06554	1.12422	1.51494	2.02234	3.11769	HepaRG	VPA	72	72hr	PHH_1	-0.149124	HepaRG_VPA_72hr	gene
BMD_Gene_log2Norm_expression_CE_HepaRG_VPA_72hr_williams_999999_MTC_nofoldfilter_BMD	STOX1	219736	NA	133.507	18.0033	1670.36	0.002991	-3.62868	15.2574	-1	7.4157	0	3.09828	-2.50905	1	341.278	TRUE	5845.32	4035.65	10496.3	0.000253	-7.49985	20.9997	-1	1.44842	2.00242	-0.000142	1	TRUE	5845.32	4035.65	10496.3	0.000253	-7.49985	20.9997	-1	1.44842	TRUE	2.00242	-0.000142	NA	NA	NA	0	-9999	-9999	-1	NA	FALSE	-9999	-9999	-9999	NA	0	0	0.0001	-151.396	308.791	-1	NA	TRUE	-1	4.81e-107	0.0395827	1200000000	NA	NA	0.0001	-14.4987	36.9974	1	NA	TRUE	1	1.4422	9.36e-10	3.24042	85.1907	18.3469	4356.74	0.000686	-5.33683	18.6737	-1	4.64333	TRUE	3.22182	0.00477342	0.296252	85.19	18.3469	4356.74	0.000686	-5.33683	18.6737	-1	4.64329	TRUE	3.22183	0.00477345	0.296252	1	0	1	1	Hill	133.507	18.0033	1670.36	0.002991	-3.62868	15.2574	-1	7.4157	92.7808	12.5114	-0.398684	0.0002	0.00252003	-10.3716	10.3716	0	100	-2.49194	-3.58222	-4.61285	-2.44496	-7.35717	-5.8627	-10.3716	HepaRG	VPA	72	72hr	NA	NA	HepaRG_VPA_72hr	gene
BMD_Gene_log2Norm_expression_CE_HepaRG_VPA_72hr_williams_999999_MTC_nofoldfilter_BMD	STOML1	9399	NA	2367.4	1148.91	4455.17	0.2814	8.74026	-7.48053	1	2.06056	0	2.4085	1.75933	1.87602	4382.49	TRUE	4085.67	3006.5	6736.14	0.1857	6.87387	-7.74775	1	1.35895	2.49487	0.000111	1	TRUE	4085.67	3006.5	6291.06	0.1857	6.87387	-7.74775	1	1.35895	TRUE	2.49487	0.000111	NA	NA	NA	0	-9999	-9999	-1	NA	FALSE	-9999	-9999	-9999	5236.21	4021.94	7623.05	0.1126	6.11902	-6.23805	1	1.30191	TRUE	1	2.54561	3.24e-05	5236.21	4021.94	7971.69	0.1126	6.11902	-6.23805	1	1.30191	TRUE	1	2.54561	3.24e-05	1	1994.87	1062.2	4486.84	0.2916	8.19242	-8.38485	1	1.87805	TRUE	2.36263	0.000118	1.87251	2443.07	1140.77	4755.93	0.2368	8.50219	-7.00437	1	2.1416	TRUE	2.4057	0.00017	1.69802	1.39988	0	1	1	Exp 4	1994.87	1062.2	4486.84	0.2916	8.19242	-8.38485	1	1.87805	4.2241	2.24919	0.0484834	0.000604	0.0048932	2.83994	2.83994	8000	16000	-1.07398	-1.16498	-1.38872	1.28293	1.57628	2.01631	2.83994	HepaRG	VPA	72	72hr	PHH_69	0.330921	HepaRG_VPA_72hr	gene
BMD_Gene_log2Norm_expression_CE_HepaRG_VPA_72hr_williams_999999_MTC_nofoldfilter_BMD	STK4	6789	NA	10509.5	5234.43	15393.6	0.03227	7.45714	-4.91429	1	2.00776	0	3.86159	508.669	2.82732	126831	TRUE	10508.4	5233.29	15393.6	0.06135	7.45741	-6.91482	1	2.00799	3.86153	1.99e-12	2.82197	TRUE	5512.06	3852.99	9583.09	0.03544	5.96461	-5.92922	1	1.43059	TRUE	3.7345	8.58e-05	NA	NA	NA	0	-9999	-9999	-1	NA	FALSE	-9999	-9999	-9999	5854.43	4294.66	9467.41	0.04479	6.28043	-6.56085	1	1.36319	TRUE	1	3.74063	2.01e-05	10452.9	5196.03	15438.9	0.06211	7.47337	-6.94673	1	2.01171	TRUE	1	3.85806	3.99e-05	2.53601	5509.34	3598.49	9590.52	0.01889	5.96152	-3.92304	1	1.53101	TRUE	3.73446	1.87e-07	124.065	10509.3	5233.14	15393.5	0.03227	7.45721	-4.91443	1	2.00822	TRUE	3.86158	9.02e-06	90.628	2.82592	0	1	1	Exp 3	10452.9	5196.03	15438.9	0.06211	7.47337	-6.94673	1	2.01171	2.97129	1.477	0.00757504	0.001	0.00694586	2.65925	2.65925	8000	16000	1.22994	-1.15898	-1.52092	1.03797	1.20745	1.05173	2.65925	HepaRG	VPA	72	72hr	NA	NA	HepaRG_VPA_72hr	gene
BMD_Gene_log2Norm_expression_CE_HepaRG_VPA_72hr_williams_999999_MTC_nofoldfilter_BMD	STK36	27148	NA	1915.24	876.007	4508.72	0.746	24.339	-40.6781	1	2.18633	0	5.58691	2.0054	1	15543	TRUE	3533.53	2648.91	5766.79	0.6061	23.4274	-40.8548	1	1.33396	5.64825	6.47e-05	1	TRUE	3533.53	2648.91	5228.75	0.6061	23.4274	-40.8548	1	1.33396	TRUE	5.64825	6.47e-05	NA	NA	NA	0	-9999	-9999	-1	NA	FALSE	-9999	-9999	-9999	3823.91	2900.58	5567.42	0.5502	23.2144	-40.4288	1	1.31833	TRUE	1	5.65652	1.04e-05	3823.91	2900.58	6076.07	0.5502	23.2144	-40.4288	1	1.31833	TRUE	1	5.65652	1.04e-05	1	2038.73	1092.64	4384.35	0.7344	24.3012	-40.6025	1	1.86588	TRUE	5.59259	8.8e-05	1.23998	2038.73	1092.64	4586.49	0.7344	24.3012	-40.6025	1	1.86588	TRUE	5.59259	8.8e-05	1.23998	1	0	1	1	Linear	3533.53	2648.91	5228.75	0.6061	23.4274	-40.8548	1	1.33396	1.97393	1.47975	0.0177416	0.0002	0.00252003	1.98447	1.98447	NA	NA	-1.14074	1.09337	1.07034	1.1503	1.2825	1.52382	1.98447	HepaRG	VPA	72	72hr	NA	NA	HepaRG_VPA_72hr	gene
BMD_Gene_log2Norm_expression_CE_HepaRG_VPA_72hr_williams_999999_MTC_nofoldfilter_BMD	STK31	56164	NA	111.908	35.0543	601.206	0.7458	-1.13917	12.2783	1	3.19242	0	0.645147	2.45705	1.00337	319.283	TRUE	10081.9	5952.1	32695	0.002292	-10.3968	26.7937	1	1.69384	1.91862	9.28e-05	1	TRUE	10081.9	5952.1	32695	0.002292	-10.3968	26.7937	1	1.69384	TRUE	1.91862	9.28e-05	NA	NA	NA	0	-9999	-9999	-1	NA	FALSE	-9999	-9999	-9999	12543.8	8194.19	43064.9	0.001572	-10.8527	27.7054	1	1.53082	TRUE	1	1.99758	3.11e-05	12543.8	8194.19	43064.9	0.001572	-10.8527	27.7054	1	1.53082	TRUE	1	1.99758	3.11e-05	1	185.228	74.0475	523.571	0.834	-1.22054	10.4411	1	2.50148	TRUE	0.742428	0.00183984	3.97647	185.227	74.0475	630.758	0.834	-1.22054	10.4411	1	2.50146	TRUE	0.742427	0.00183984	3.97647	1	0	1	1	Exp 4	185.228	74.0475	523.571	0.834	-1.22054	10.4411	1	2.50148	7.07075	2.82663	0.296093	0.00162107	0.00965995	6.44959	6.44959	100	500	1.61685	2.48513	4.31346	4.33641	4.61068	6.44959	4.62593	HepaRG	VPA	72	72hr	NA	NA	HepaRG_VPA_72hr	gene
BMD_Gene_log2Norm_expression_CE_HepaRG_VPA_72hr_williams_999999_MTC_nofoldfilter_BMD	STK3	6788	NA	2012.8	926.132	3794.72	0.3178	18.6348	-27.2695	1	2.17334	0	6.01358	2.07848	1.51735	6875.32	TRUE	2834.18	2171.16	4321.15	0.1721	16.4791	-26.9581	1	1.30538	6.06864	0.000108	1	TRUE	2834.18	2171.16	4012.24	0.1721	16.4791	-26.9581	1	1.30538	TRUE	6.06864	0.000108	NA	NA	NA	0	-9999	-9999	-1	NA	FALSE	-9999	-9999	-9999	3248.89	2518.78	4522.55	0.1159	15.8846	-25.7693	1	1.28987	TRUE	1	6.09025	1.54e-05	3248.89	2518.78	4795.65	0.1159	15.8846	-25.7693	1	1.28987	TRUE	1	6.09025	1.54e-05	1	1489.13	932.4	2738.64	0.3725	18.3076	-28.6153	1	1.59709	TRUE	5.9687	9.32e-05	1.3657	2017.76	983.685	3874.38	0.3158	18.6255	-27.251	1	2.05123	TRUE	6.01165	0.000138	1.28553	1.35597	0	1	1	Exp 4	1489.13	932.4	2738.64	0.3725	18.3076	-28.6153	1	1.59709	2.93719	1.83909	0.0432587	0.000399	0.00378203	2.67024	2.67024	8000	16000	-1.30743	-1.12627	-1.15324	1.1535	1.28208	1.9603	2.67024	HepaRG	VPA	72	72hr	NA	NA	HepaRG_VPA_72hr	gene
BMD_Gene_log2Norm_expression_CE_HepaRG_VPA_72hr_williams_999999_MTC_nofoldfilter_BMD	STIP1	10963	NA	5410.32	2673.48	9299.24	0.003564	16.3146	-22.6291	1	2.0237	0	4.03195	1.38292	2.30239	9321.85	TRUE	5459.61	3313.04	9965.98	0.006137	15.9972	-23.9943	1	1.64792	4.0178	1.14e-05	1.18729	TRUE	4505.32	3266.87	7169.51	0.01119	15.8646	-25.7293	1	1.37909	TRUE	3.99058	6.95e-05	NA	NA	NA	0	-9999	-9999	-1	NA	FALSE	-9999	-9999	-9999	4888.99	3641.1	7491.75	0.01141	15.889	-25.7781	1	1.34272	TRUE	1	4.00003	1.54e-05	5525	3658.97	10132.8	0.005852	15.9403	-23.8806	1	1.50999	TRUE	1	4.01771	1.78e-05	1.11648	4498.41	2381.73	7170.57	0.005488	15.8638	-23.7275	1	1.88872	TRUE	3.99041	2.99e-07	59.4351	5527.75	2702.79	9276.74	0.003601	16.3263	-22.6525	1	2.0452	TRUE	4.03296	0.000109	1.27474	2.20766	0	1	1	Exp 2	4888.99	3641.1	7491.75	0.01141	15.889	-25.7781	1	1.34272	2.05755	1.53237	0.0177493	0.000199	0.00252003	1.7031	1.7031	NA	NA	-1.28084	-1.28439	-1.63135	1.02169	-1.15949	1.21878	1.7031	HepaRG	VPA	72	72hr	PHH_95	0.791117	HepaRG_VPA_72hr	gene
BMD_Gene_log2Norm_expression_CE_HepaRG_VPA_72hr_williams_999999_MTC_nofoldfilter_BMD	STIMATE	NA	NA	1202.93	426.812	3447.8	0.1367	0.978494	8.04301	1	2.81841	0	2.85488	2.25199	1.17915	2939.14	TRUE	5187.42	3669.75	8758.14	0.0512	-1.79234	9.58467	1	1.41356	3.19367	0.000126	1	TRUE	5187.42	3669.75	8752.05	0.0512	-1.79234	9.58467	1	1.41356	TRUE	3.19367	0.000126	NA	NA	NA	0	-9999	-9999	-1	NA	FALSE	-9999	-9999	-9999	6443.04	4796.99	10250.9	0.03253	-2.40507	10.8102	1	1.34314	TRUE	1	3.2529	2.91e-05	6443.04	4796.99	10250.9	0.03253	-2.40507	10.8102	1	1.34314	TRUE	1	3.2529	2.91e-05	1	1324.61	563.532	3651.49	0.1981	0.812179	6.37564	1	2.35055	TRUE	2.86951	0.000264	1.69259	1324.61	563.532	3694.87	0.1981	0.812179	6.37564	1	2.35055	TRUE	2.86951	0.000264	1.69259	1	0	1	1	Exp 4	1324.61	563.532	3651.49	0.1981	0.812179	6.37564	1	2.35055	6.47965	2.75665	0.0812712	0.0002	0.00252003	3.18817	3.18817	8000	16000	-1.88482	1.06908	-1.11626	1.64369	1.79787	2.27875	3.18817	HepaRG	VPA	72	72hr	NA	NA	HepaRG_VPA_72hr	gene
BMD_Gene_log2Norm_expression_CE_HepaRG_VPA_72hr_williams_999999_MTC_nofoldfilter_BMD	STEAP3	55240	NA	1553.17	773.068	4876.65	0.4163	21.3529	-34.7059	-1	2.0091	0	7.96183	-2.06755	1	11335.8	TRUE	3520.13	2640.02	5472.84	0.1905	19.4958	-32.9916	-1	1.33337	7.8654	-7.65e-05	1	TRUE	3520.13	2640.02	5204.17	0.1905	19.4958	-32.9916	-1	1.33337	TRUE	7.8654	-7.65e-05	NA	NA	NA	0	-9999	-9999	-1	NA	FALSE	-9999	-9999	-9999	3223.13	2390.26	4835.35	0.2318	19.808	-33.6159	-1	1.34844	TRUE	-1	7.87631	1.06e-05	3223.13	2390.26	5127.41	0.2318	19.808	-33.6159	-1	1.34844	TRUE	-1	7.87631	1.06e-05	1	1626.15	937.99	3286.51	0.431	21.4124	-34.8247	-1	1.73365	TRUE	7.9579	0.000119	0.823115	1626.15	937.99	5018.3	0.431	21.4124	-34.8247	-1	1.73365	TRUE	7.9579	0.000119	0.823115	1	0	1	1	Exp 4	1626.15	937.99	3286.51	0.431	21.4124	-34.8247	-1	1.73365	3.50378	2.02104	-0.0336006	0.000402	0.00378203	-2.51545	2.51545	4000	8000	-1.25076	-1.15052	-1.33418	-1.38004	-1.46003	-2.18317	-2.51545	HepaRG	VPA	72	72hr	PHH_115	0.791156	HepaRG_VPA_72hr	gene
BMD_Gene_log2Norm_expression_CE_HepaRG_VPA_72hr_williams_999999_MTC_nofoldfilter_BMD	STC1	6781	NA	2346.34	905.617	4644.29	0.3559	1.76541	6.46917	1	2.59087	0	1.98825	3.12722	1.62333	5966.32	TRUE	3504.99	2629.96	5506	0.2316	-0.084643	6.16929	1	1.33272	2.08735	0.000174	1	TRUE	3504.99	2629.96	5176.45	0.2316	-0.084643	6.16929	1	1.33272	TRUE	2.08735	0.000174	NA	NA	NA	0	-9999	-9999	-1	NA	FALSE	-9999	-9999	-9999	5262.04	4160.01	7241.68	0.08073	-1.66878	9.33755	1	1.26491	TRUE	1	2.20995	4.9e-05	5262.04	4160.01	7486.39	0.08073	-1.66878	9.33755	1	1.26491	TRUE	1	2.20995	4.9e-05	1	1697.34	983.643	3431.47	0.4624	1.64386	4.71229	1	1.72557	TRUE	1.89074	0.000112	2.72954	2349.94	1017.66	4756.72	0.3696	1.82058	6.35884	1	2.30916	TRUE	1.98104	0.000154	2.34718	1.41758	0	1	1	Exp 4	1697.34	983.643	3431.47	0.4624	1.64386	4.71229	1	1.72557	3.48853	2.02168	0.074385	0.000402	0.00378203	7.27289	7.27289	1000	2000	1.44049	1.48959	1.08589	2.03078	2.2663	4.98705	7.27289	HepaRG	VPA	72	72hr	PHH_1	-0.332746	HepaRG_VPA_72hr	gene
BMD_Gene_log2Norm_expression_CE_HepaRG_VPA_72hr_williams_999999_MTC_nofoldfilter_BMD	STAU1	6780	NA	1704.87	705.465	3563.55	0.000364	23.8907	-37.7814	1	2.41666	0	5.6527	1.04519	1.47183	4118.81	TRUE	3968.02	2931.75	6306.71	0.000325	21.6805	-37.361	1	1.35346	5.73609	6.19e-05	1	TRUE	3968.02	2931.75	6056.28	0.000325	21.6805	-37.361	1	1.35346	TRUE	5.73609	6.19e-05	NA	NA	NA	0	-9999	-9999	-1	NA	FALSE	-9999	-9999	-9999	4292.82	3211.64	6447.53	0.000263	21.4294	-36.8587	1	1.33664	TRUE	1	5.74466	9.86e-06	4292.82	3211.64	6688.27	0.000263	21.4294	-36.8587	1	1.33664	TRUE	1	5.74466	9.86e-06	1	1560.48	816.567	3515.07	0.000777	23.6896	-39.3792	1	1.91103	TRUE	5.64027	0.000155	1.18651	1604.06	817.013	3754.19	0.000304	23.692	-37.384	1	1.96332	TRUE	5.6431	0.000161	1.1826	1.03157	0	1	1	Exp 4	1560.48	816.567	3515.07	0.000777	23.6896	-39.3792	1	1.91103	4.30469	2.25256	0.030262	0.000203	0.00252003	1.90454	1.90454	NA	NA	-1.05867	1.12691	-1.23101	1.3527	1.39148	1.51457	1.90454	HepaRG	VPA	72	72hr	PHH_340	0.7302	HepaRG_VPA_72hr	gene
BMD_Gene_log2Norm_expression_CE_HepaRG_VPA_72hr_williams_999999_MTC_nofoldfilter_BMD	STAP2	55620	NA	1927.92	942.208	3078.88	0.3092	5.77779	-1.55557	-1	2.04617	0	4.01487	-2.63573	2.0197	4072.53	TRUE	3143.97	2386.21	4771.8	0.07749	2.48728	1.02544	-1	1.31756	3.88141	-0.000174	1	TRUE	3143.97	2386.21	4535.01	0.07749	2.48728	1.02544	-1	1.31756	TRUE	3.88141	-0.000174	NA	NA	NA	0	-9999	-9999	-1	NA	FALSE	-9999	-9999	-9999	1753.92	1244.57	2748.41	0.3001	4.55898	-3.11797	-1	1.40926	TRUE	-1	4.03386	7.57e-05	1753.92	1244.57	3266.11	0.3001	4.55898	-3.11797	-1	1.40926	TRUE	-1	4.03386	7.57e-05	1	1368.32	833.536	2531.74	0.2666	4.95912	-1.91825	-1	1.64158	TRUE	4.09892	0.000124	0.230796	1756.96	883.323	3213.59	0.2159	5.28245	-0.564906	-1	1.98903	TRUE	4.04059	0.000169	0.342971	1.31819	0	1	1	Exp 2	1753.92	1244.57	2748.41	0.3001	4.55898	-3.11797	-1	1.40926	2.20832	1.56701	-0.0676701	0.000399	0.00378203	-5.39928	5.39928	2000	4000	1.20222	1.11471	1.21539	-1.14338	-2.5693	-2.91192	-5.39928	HepaRG	VPA	72	72hr	PHH_317	0.789407	HepaRG_VPA_72hr	gene
BMD_Gene_log2Norm_expression_CE_HepaRG_VPA_72hr_williams_999999_MTC_nofoldfilter_BMD	STAG2	10735	NA	1862.7	487.675	6100.39	0.213	4.50212	-1.00424	-1	3.81955	0	3.79968	-2.81019	1	8548.37	TRUE	4374.16	3186.53	7593.2	0.2054	3.8177	-1.63539	-1	1.3727	3.62924	-0.000118	1	TRUE	4374.16	3186.53	6887.79	0.2054	3.8177	-1.63539	-1	1.3727	TRUE	3.62924	-0.000118	NA	NA	NA	0	-9999	-9999	-1	NA	FALSE	-9999	-9999	-9999	3294.13	2218.08	5707.66	0.2573	4.18157	-2.36313	-1	1.48513	TRUE	-1	3.6865	4.52e-05	3294.14	2218.08	6468.36	0.2573	4.18157	-2.36313	-1	1.48513	TRUE	-1	3.6865	4.52e-05	1	2504.31	904.558	5508.09	0.1884	4.32257	-0.645144	-1	2.76855	TRUE	3.74037	9.81e-05	0.378396	2504.31	904.558	6162.91	0.1884	4.32257	-0.645144	-1	2.76855	TRUE	3.74037	9.81e-05	0.378396	1	0	1	1	Exp 2	3294.13	2218.08	5707.66	0.2573	4.18157	-2.36313	-1	1.48513	2.57324	1.73268	-0.039698	0.000405	0.00378203	-5.07926	5.07926	4000	8000	-1.49564	-1.32515	-1.62219	-2.47768	-2.14814	-2.58059	-5.07926	HepaRG	VPA	72	72hr	PHH_7	0.476354	HepaRG_VPA_72hr	gene
BMD_Gene_log2Norm_expression_CE_HepaRG_VPA_72hr_williams_999999_MTC_nofoldfilter_BMD	STAG1	10274	NA	3454.26	684.787	9622.41	0.5544	11.9081	-15.8163	-1	5.04428	0	7.62667	-2.29342	1	17997.9	TRUE	5418.29	3800.61	10291.8	0.62	11.6806	-17.3612	-1	1.42564	7.5701	-6.88e-05	1	TRUE	5418.29	3800.61	9337.4	0.62	11.6806	-17.3612	-1	1.42564	TRUE	7.5701	-6.88e-05	NA	NA	NA	0	-9999	-9999	-1	NA	FALSE	-9999	-9999	-9999	5121.97	3515.47	9068.53	0.6341	11.7331	-17.4662	-1	1.45698	TRUE	-1	7.5775	9.83e-06	5121.97	3515.47	10079.9	0.6341	11.7331	-17.4662	-1	1.45698	TRUE	-1	7.5775	9.83e-06	1	3763.23	1283.89	8710.74	0.5456	11.8774	-15.7549	-1	2.93112	TRUE	7.61564	6.9e-05	0.787809	3763.23	1283.89	9658.23	0.5456	11.8774	-15.7549	-1	2.93112	TRUE	7.61564	6.9e-05	0.787809	1	0	1	1	Exp 2	5121.97	3515.47	9068.53	0.6341	11.7331	-17.4662	-1	1.45698	2.57961	1.77052	-0.0196557	0.00140309	0.0087301	-2.70702	2.70702	8000	16000	-1.39639	-1.32447	-1.47975	-1.571	-1.60217	-1.89593	-2.70702	HepaRG	VPA	72	72hr	PHH_1	0.598041	HepaRG_VPA_72hr	gene
BMD_Gene_log2Norm_expression_CE_HepaRG_VPA_72hr_williams_999999_MTC_nofoldfilter_BMD	ST8SIA4	7903	NA	134.634	48.3268	435.067	0.5167	5.91765	-3.83529	1	2.78591	0	3.80963	2.23617	1	500.537	TRUE	5622.42	3914.09	9878.45	0.002583	-2.05196	10.1039	1	1.43646	4.7241	0.000118	1	TRUE	5622.42	3914.09	9878.45	0.002583	-2.05196	10.1039	1	1.43646	TRUE	4.7241	0.000118	NA	NA	NA	0	-9999	-9999	-1	NA	FALSE	-9999	-9999	-9999	6519.57	4722.29	10967.1	0.001881	-2.43702	10.874	1	1.3806	TRUE	1	4.76327	2.02e-05	6519.57	4722.29	10967.1	0.001881	-2.43702	10.874	1	1.3806	TRUE	1	4.76327	2.02e-05	1	202.179	84.3795	598.251	0.2365	4.63659	-1.27318	1	2.39607	TRUE	3.87515	0.00145778	1.50543	202.179	84.3795	598.251	0.2365	4.63659	-1.27318	1	2.39607	TRUE	3.87515	0.00145778	1.50543	1	0	1	1	Hill	134.634	48.3268	435.067	0.5167	5.91765	-3.83529	1	2.78591	9.0026	3.23148	0.283601	0.000202	0.00252003	6.1746	6.1746	100	500	1.45447	2.4273	2.94921	3.58599	3.31963	4.20302	6.1746	HepaRG	VPA	72	72hr	NA	NA	HepaRG_VPA_72hr	gene
BMD_Gene_log2Norm_expression_CE_HepaRG_VPA_72hr_williams_999999_MTC_nofoldfilter_BMD	ST7	7982	NA	301.928	219.296	591.785	0.578	33.8569	-59.7139	-1	1.37681	0	7.50067	-2.80865	1	5428.8	TRUE	2293.5	1783.13	3153.69	9e-05	16.8895	-27.779	-1	1.28622	7.21216	-0.000131	1	TRUE	2293.5	1783.13	3153.51	9e-05	16.8895	-27.779	-1	1.28622	TRUE	7.21216	-0.000131	NA	NA	NA	0	-9999	-9999	-1	NA	FALSE	-9999	-9999	-9999	1753.35	1353.54	2432.16	0.0001	19.1023	-32.2046	-1	1.29538	TRUE	-1	7.25505	2.19e-05	1753.35	1353.54	2432.16	0.0001	19.1023	-32.2046	-1	1.29538	TRUE	-1	7.25505	2.19e-05	1	367.646	276.683	526.144	0.4908	33.5495	-59.0989	-1	1.32876	TRUE	7.47479	0.000198	0.7143	367.646	276.683	590.846	0.4908	33.5495	-59.0989	-1	1.32876	TRUE	7.47479	0.000198	0.7143	1	0	1	1	Hill	301.928	219.296	591.785	0.578	33.8569	-59.7139	-1	1.37681	2.69857	1.96002	-0.0803999	0.000201	0.00252003	-4.53393	4.53393	2000	4000	-1.14098	-1.32227	-1.44158	-1.69012	-2.49547	-3.38811	-4.53393	HepaRG	VPA	72	72hr	NA	NA	HepaRG_VPA_72hr	gene
BMD_Gene_log2Norm_expression_CE_HepaRG_VPA_72hr_williams_999999_MTC_nofoldfilter_BMD	ST6GAL1	6480	NA	856.847	532.052	1806.05	0.6031	8.70391	-7.40782	-1	1.61046	0	6.91178	-12.4807	1.11649	17256.4	TRUE	1303.99	1035.16	1749.94	0.0981	4.72158	-3.44315	-1	1.2597	6.7286	-0.000382	1	TRUE	1303.99	1035.16	1722.55	0.0981	4.72158	-3.44315	-1	1.2597	TRUE	6.7286	-0.000382	NA	NA	NA	0	-9999	-9999	-1	NA	FALSE	-9999	-9999	-9999	648.763	502.869	889.758	0.3347	6.64547	-7.29093	-1	1.29012	TRUE	-1	7.05807	0.000104	1068.42	663.002	1714.92	0.7247	8.65185	-9.30369	-1	1.61149	TRUE	-1	6.85273	0.000105	1.25736	648.763	502.869	889.758	0.3347	6.64547	-7.29093	-1	1.29012	TRUE	7.05807	0.000104	0	1068.42	663.002	1844.7	0.7247	8.65185	-9.30369	-1	1.61149	TRUE	6.85273	0.000105	0	1.25736	0	1	1	Exp 3	1068.42	663.002	1714.92	0.7247	8.65185	-9.30369	-1	1.61149	2.5866	1.6051	-0.112989	0.000202	0.00252003	-64.2546	64.2546	2000	4000	-1.04765	-1.22425	-1.74865	-2.11798	-3.63613	-15.4286	-64.2546	HepaRG	VPA	72	72hr	PHH_147	0.772419	HepaRG_VPA_72hr	gene
BMD_Gene_log2Norm_expression_CE_HepaRG_VPA_72hr_williams_999999_MTC_nofoldfilter_BMD	ST5	6764	NA	8203.31	3628.55	15163	0.3997	13.3019	-16.6039	-1	2.26077	0	4.88946	-465.75	1.97189	315581	TRUE	8201.59	3632.04	15164.1	0.5428	13.3024	-18.6048	-1	2.25812	4.88953	-6.89e-09	1.96832	TRUE	4539.51	3287.65	7244.06	0.472	12.5358	-19.0717	-1	1.38078	TRUE	4.98462	-7.93e-05	NA	NA	NA	0	-9999	-9999	-1	NA	FALSE	-9999	-9999	-9999	4260	2971.7	7167.13	0.4063	12.2491	-18.4981	-1	1.43352	TRUE	-1	4.9914	1.78e-05	8290.58	3522.79	15106	0.5357	13.2774	-18.5549	-1	2.35341	TRUE	-1	4.88579	3.63e-05	2.16661	4260	2778.77	7167.13	0.4063	12.2491	-18.4981	-1	1.53305	TRUE	4.9914	1.78e-05	0	8290.58	3522.79	15106	0.3932	13.2774	-16.5549	-1	2.35341	TRUE	4.88579	3.63e-05	1.65e-21	2.16661	0	1	1	Linear	4539.51	3287.65	7244.06	0.472	12.5358	-19.0717	-1	1.38078	2.20342	1.59578	-0.0216577	0.000203	0.00252003	-3.1111	3.1111	8000	16000	-1.34551	-1.30076	-1.37209	-1.29024	-1.43212	-1.5122	-3.1111	HepaRG	VPA	72	72hr	PHH_86	0.668074	HepaRG_VPA_72hr	gene
BMD_Gene_log2Norm_expression_CE_HepaRG_VPA_72hr_williams_999999_MTC_nofoldfilter_BMD	ST3GAL5	8869	NA	714.579	388.988	1828.26	0.853	5.38226	-2.76451	1	1.83702	0	2.79872	3.89215	1	5023.71	TRUE	3370.91	2540.3	4963.02	0.03195	-0.531755	7.06351	1	1.32697	3.22968	0.000184	1	TRUE	3370.91	2540.3	4933.95	0.03195	-0.531755	7.06351	1	1.32697	TRUE	3.22968	0.000184	NA	NA	NA	0	-9999	-9999	-1	NA	FALSE	-9999	-9999	-9999	4838.64	3779.7	6769.43	0.007696	-2.36755	10.7351	1	1.28017	TRUE	1	3.3435	3.77e-05	4838.64	3779.7	6799.03	0.007696	-2.36755	10.7351	1	1.28017	TRUE	1	3.3435	3.77e-05	1	857.647	536.319	1546.08	0.8453	5.35478	-2.70955	1	1.59914	TRUE	2.84207	0.000206	2.05504	857.647	536.319	1928.47	0.8453	5.35478	-2.70955	1	1.59914	TRUE	2.84207	0.000206	2.05504	1	0	1	1	Hill	714.579	388.988	1828.26	0.853	5.38226	-2.76451	1	1.83702	4.70004	2.55851	0.115655	0.000201	0.00252003	8.43494	8.43494	2000	4000	1.17592	1.72571	1.69305	2.33205	3.33991	6.4573	8.43494	HepaRG	VPA	72	72hr	PHH_38	0.721918	HepaRG_VPA_72hr	gene
BMD_Gene_log2Norm_expression_CE_HepaRG_VPA_72hr_williams_999999_MTC_nofoldfilter_BMD	ST18	9705	NA	35.1001	7.87357	194.239	0.3383	1.2361	5.5278	-1	4.45797	0	2.71956	-2.08941	1	92.2051	TRUE	19181.4	8483.4	NA	0.000328	-8.46804	22.9361	-1	2.26105	1.27895	-4.5e-05	1	TRUE	19181.4	8483.4	2560000000000	0.000328	-8.46804	22.9361	-1	2.26105	TRUE	1.27894	-4.5e-05	NA	NA	NA	0	-9999	-9999	-1	NA	FALSE	-9999	-9999	-9999	479.983	NA	1973.28	0.008339	-4.55747	15.1149	-1	NA	TRUE	-1	2.1796	0.000855	479.983	NA	1973.28	0.008339	-4.55747	15.1149	-1	NA	TRUE	-1	2.1796	0.000855	1	45.1685	15.3733	361.778	0.2311	0.646606	6.70679	-1	2.93811	TRUE	2.70456	0.00791032	0.273385	45.1685	15.3733	361.778	0.2311	0.646606	6.70679	-1	2.93811	TRUE	2.70456	0.00791032	0.273385	1	0	1	1	Hill	35.1001	7.87357	194.239	0.3383	1.2361	5.5278	-1	4.45797	24.6697	5.53386	-0.65376	0.0014	0.0087301	-5.89538	5.89538	0	100	-2.27166	-2.98743	-3.79829	-3.71275	-5.89538	-4.86176	-3.11388	HepaRG	VPA	72	72hr	PHH_1	0.154147	HepaRG_VPA_72hr	gene
BMD_Gene_log2Norm_expression_CE_HepaRG_VPA_72hr_williams_999999_MTC_nofoldfilter_BMD	SSX5	6758	NA	500.292	167.557	1603.51	0.2039	2.53935	4.9213	1	2.9858	0	3.65198	1.98947	1.16871	1150.35	TRUE	6778.7	4519.31	13441.1	0.005699	-3.60335	13.2067	1	1.49994	4.2651	0.000104	1	TRUE	6778.7	4519.31	13441.1	0.005699	-3.60335	13.2067	1	1.49994	TRUE	4.2651	0.000104	NA	NA	NA	0	-9999	-9999	-1	NA	FALSE	-9999	-9999	-9999	7953.24	5539.48	15278.7	0.003962	-4.05303	14.1061	1	1.43574	TRUE	1	4.3099	1.94e-05	7953.24	5539.48	15278.7	0.003962	-4.05303	14.1061	1	1.43574	TRUE	1	4.3099	1.94e-05	1	647.681	265.476	1751.66	0.2819	2.37899	3.24201	1	2.4397	TRUE	3.70533	0.000556	1.49018	647.684	265.476	1882.85	0.2819	2.37899	3.24201	1	2.43971	TRUE	3.70533	0.000556	1.49018	1	0	1	1	Exp 4	647.681	265.476	1751.66	0.2819	2.37899	3.24201	1	2.4397	6.59819	2.70451	0.117147	0.000804	0.00595415	3.44874	3.44874	4000	8000	-1.55133	1.5315	1.46621	1.91161	2.32063	3.44874	2.87239	HepaRG	VPA	72	72hr	NA	NA	HepaRG_VPA_72hr	gene
BMD_Gene_log2Norm_expression_CE_HepaRG_VPA_72hr_williams_999999_MTC_nofoldfilter_BMD	SSX2B	NA	NA	5416.89	2206.66	8199.91	0.5238	5.09103	-0.182066	1	2.45479	0	0.102276	2.49483	2.71882	9089.95	TRUE	4368.01	2774.59	8509.19	0.6171	4.92385	-1.8477	1	1.57429	0.0343949	3.78e-05	1.13089	TRUE	3698.57	2757.6	5536.03	0.7214	4.86031	-3.72062	1	1.34123	TRUE	-0.00481745	0.000134	NA	NA	NA	0	-9999	-9999	-1	NA	FALSE	-9999	-9999	-9999	8475.08	7099.61	10426.3	0.3764	3.47753	-0.955057	1	1.19374	TRUE	1	0.213685	0.000146	8475.07	7099.61	11392.8	0.3764	3.47753	-0.955057	1	1.19374	TRUE	1	0.213685	0.000146	1	NA	NA	NA	-9999	-9999	-9999	1	NA	TRUE	-9999	-9999	-9999	NA	NA	NA	-9999	-9999	-9999	1	NA	TRUE	-9999	-9999	-9999	-9999	0	1	1	Linear	3698.57	2757.6	5536.03	0.7214	4.86031	-3.72062	1	1.34123	2.00755	1.4968	0.0367176	0.00160643	0.00965995	4.45607	4.45607	8000	16000	1	1	1.45689	1	1.28402	2.19502	4.45607	HepaRG	VPA	72	72hr	NA	NA	HepaRG_VPA_72hr	gene
BMD_Gene_log2Norm_expression_CE_HepaRG_VPA_72hr_williams_999999_MTC_nofoldfilter_BMD	SSX1	6756	NA	989.278	426.401	2281.44	0.1084	-1.07181	12.1436	1	2.32006	0	0.55766	3.27133	1.2259	3163.42	TRUE	4123.69	3030.49	6412.36	0.01234	-5.4223	16.8446	1	1.36073	1.00532	0.000184	1	TRUE	4123.69	3030.49	6367.96	0.01234	-5.4223	16.8446	1	1.36073	TRUE	1.00532	0.000184	NA	NA	NA	0	-9999	-9999	-1	NA	FALSE	-9999	-9999	-9999	7312.86	5865.07	10126.7	0.001856	-7.76989	21.5398	1	1.24685	TRUE	1	1.22473	7.13e-05	7312.86	5865.07	10133	0.001856	-7.76989	21.5398	1	1.24685	TRUE	1	1.22473	7.13e-05	1	NA	NA	NA	-9999	-9999	-9999	1	NA	TRUE	-9999	-9999	-9999	NA	NA	NA	-9999	-9999	-9999	1	NA	TRUE	-9999	-9999	-9999	-9999	0	1	1	Hill	989.278	426.401	2281.44	0.1084	-1.07181	12.1436	1	2.32006	5.35046	2.30617	0.103768	0.000405	0.00378203	5.28879	5.28879	4000	8000	-2.17772	-1.24528	1.03138	1.94603	2.09801	3.60084	5.28879	HepaRG	VPA	72	72hr	NA	NA	HepaRG_VPA_72hr	gene
BMD_Gene_log2Norm_expression_CE_HepaRG_VPA_72hr_williams_999999_MTC_nofoldfilter_BMD	SSU72P7	NA	NA	9234.16	7803.61	14768.2	0.5728	12.2243	-16.4485	1	1.18332	0	0.287376	2.16071	18	10089.8	TRUE	12034	7855.77	14769.4	0.5724	12.2229	-16.4459	1	1.53187	0.287917	1.19e-26	6.24609	TRUE	4358.97	3177.17	6855.59	0.00238	3.95898	-1.91795	1	1.37197	TRUE	0.095434	0.000118	NA	NA	NA	0	-9999	-9999	-1	NA	FALSE	-9999	-9999	-9999	7495.47	6203.7	9723.73	0.2438	10.1821	-14.3642	1	1.20823	TRUE	1	0.145753	0.000175	13126.3	8023.15	15351.8	0.5718	12.2209	-16.4417	1	1.63605	TRUE	1	0.288808	7.31e-05	4.86148	4359.01	3177.16	6855.64	0.001065	3.95888	0.0822315	1	1.37198	TRUE	0.0954501	2.06e-09	599237	12033.8	7855.73	14769.4	0.4279	12.2229	-14.4459	1	1.53185	TRUE	0.287917	1.82e-05	16929.3	6.24637	0	1	1	Hill	9234.16	7803.61	14768.2	0.5728	12.2243	-16.4485	1	1.18332	1.89248	1.5993	0.0142582	0.000607	0.0048932	4.88166	4.88166	8000	16000	1.33166	1.04918	1.2143	1.00596	-1.00554	1.11716	4.88166	HepaRG	VPA	72	72hr	NA	NA	HepaRG_VPA_72hr	gene
BMD_Gene_log2Norm_expression_CE_HepaRG_VPA_72hr_williams_999999_MTC_nofoldfilter_BMD	SSTR2	6752	NA	14102.4	8149.51	14402.3	0.1075	30.785	-51.5701	1	1.73046	0	0.0382339	18.3156	17.9018	18317.2	TRUE	14171.7	8148.1	14405.9	0.2691	30.785	-55.5701	1	1.73926	0.038234	3.16e-76	18	TRUE	3213.45	2433.69	4655.65	9e-05	19.0441	-32.0883	1	1.3204	TRUE	-0.112206	8.54e-05	8294.4	5936.44	10239.8	0.01675	27.6708	-47.3416	-1	1.3972	TRUE	0.0470628	-4.96e-05	8.76e-09	10076.4	7425.54	NA	0.2126	30.4014	-54.8028	1	1.35699	TRUE	1	0.00439323	0.000366	20700000000	NA	NA	0.0001	3.60639	0.787212	1	NA	TRUE	1	0.224974	4.94e-11	8.71604	NA	NA	NA	-9999	-9999	-9999	1	NA	TRUE	-9999	-9999	-9999	NA	NA	NA	-9999	-9999	-9999	1	NA	TRUE	-9999	-9999	-9999	-9999	17.2533	3.27e-05	2	Power	14171.7	8148.1	14405.9	0.2691	30.785	-55.5701	1	1.73926	1.76801	1.01653	0.00118096	0.000401	0.00378203	2.89217	2.89217	8000	16000	1	1	1	1	1.20384	1	2.89217	HepaRG	VPA	72	72hr	NA	NA	HepaRG_VPA_72hr	gene
BMD_Gene_log2Norm_expression_CE_HepaRG_VPA_72hr_williams_999999_MTC_nofoldfilter_BMD	SSBP1	6742	NA	2422.47	1244.88	3943.26	0.3497	17.2989	-24.5978	1	1.94595	0	8.46246	1.12498	2.84734	3483.67	TRUE	4432.56	3222.42	7130.73	0.05035	13.2329	-20.4657	1	1.37554	8.53089	7.88e-05	1	TRUE	4432.56	3222.42	7012.41	0.05035	13.2329	-20.4657	1	1.37554	TRUE	8.53089	7.88e-05	NA	NA	NA	0	-9999	-9999	-1	NA	FALSE	-9999	-9999	-9999	4763.66	3504.79	7431.39	0.04183	12.9805	-19.9609	1	1.35919	TRUE	1	8.5418	8.5e-06	4763.66	3504.79	7531.66	0.04183	12.9805	-19.9609	1	1.35919	TRUE	1	8.5418	8.5e-06	1	1545.5	864.736	3314.07	0.2183	16.0034	-24.0067	1	1.78725	TRUE	8.38696	0.000172	1.15922	2464.18	1207.77	3870.74	0.3361	17.2418	-24.4837	1	2.04027	TRUE	8.45915	0.000248	1.12743	2.30185	0	1	1	Hill	2422.47	1244.88	3943.26	0.3497	17.2989	-24.5978	1	1.94595	3.16758	1.62778	0.0251511	0.000998	0.00694586	1.8205	1.8205	NA	NA	-1.30117	-1.34242	-1.10379	-1.05147	1.34543	1.71092	1.8205	HepaRG	VPA	72	72hr	PHH_1	0.617258	HepaRG_VPA_72hr	gene
BMD_Gene_log2Norm_expression_CE_HepaRG_VPA_72hr_williams_999999_MTC_nofoldfilter_BMD	SSB	6741	NA	3659.41	2120.25	6882.25	0.1352	14.944	-19.8881	1	1.72593	0	4.83196	0.930363	2.97793	4506.51	TRUE	5257.94	3710.01	9713.51	0.1469	13.6953	-21.3906	1	1.41723	4.84549	6.52e-05	1	TRUE	5257.94	3710.01	8927.99	0.1469	13.6953	-21.3906	1	1.41723	TRUE	4.84549	6.52e-05	3336.74	1857.05	8432.08	0.1262	14.1507	-20.3013	1	1.7968	TRUE	4.79186	0.000111	-2.95e-09	5677.08	4102.02	9358.01	0.1349	13.5679	-21.1359	1	1.38397	TRUE	1	4.85551	1.21e-05	5677.08	4102.02	10032.4	0.1349	13.5679	-21.1359	1	1.38397	TRUE	1	4.85551	1.21e-05	1	3454.93	1607.67	8068.81	0.1197	14.0787	-20.1574	1	2.14903	TRUE	4.79619	7.6e-05	1.30448	3978.13	1973.94	7273.29	0.1155	14.7429	-19.4857	1	2.01532	TRUE	4.83248	0.000165	1.19338	1.9895	0.910736	0.33992	1	Linear	5257.94	3710.01	8927.99	0.1469	13.6953	-21.3906	1	1.41723	2.40646	1.698	0.0177747	0.00117924	0.0078736	2.12221	2.12221	8000	16000	1.39805	1.10411	-1.07159	1.11625	1.48705	1.78033	2.12221	HepaRG	VPA	72	72hr	PHH_1	0.448869	HepaRG_VPA_72hr	gene
BMD_Gene_log2Norm_expression_CE_HepaRG_VPA_72hr_williams_999999_MTC_nofoldfilter_BMD	SRXN1	140809	NA	3129.22	1935.46	4662.37	0.003318	24.8622	-39.7243	1	1.61678	0	6.00574	5.50086	1.77408	19011.6	TRUE	2779.78	1819.16	4241.47	0.005587	24.5133	-41.0267	1	1.52806	5.99477	4.5e-06	1.3606	TRUE	1668.25	1315.63	2231.6	0.001325	21.8641	-37.7283	1	1.26802	TRUE	5.89966	0.000146	NA	NA	NA	0	-9999	-9999	-1	NA	FALSE	-9999	-9999	-9999	1830.75	1458.08	2409.02	0.00338	22.9998	-39.9995	1	1.25559	TRUE	1	5.92278	2.1e-05	2690.16	1702.79	4217.05	0.004626	24.2887	-40.5774	1	1.57985	TRUE	1	5.99174	2.59e-05	1.24595	1667.7	1315.12	2233.08	0.000573	21.8583	-35.7165	1	1.2681	TRUE	5.89957	9.21e-08	270.245	3108.64	1921.86	4688.14	0.003222	24.8289	-39.6579	1	1.61752	TRUE	6.00505	6.26e-05	1.61446	1.71655	0	1	1	Power	2779.78	1819.16	4241.47	0.005587	24.5133	-41.0267	1	1.52806	2.33155	1.52583	0.0263367	0.000202	0.00252003	4.61408	4.61408	8000	16000	-1.01195	-1.0637	-1.31583	-1.12651	1.30867	1.71876	4.61408	HepaRG	VPA	72	72hr	PHH_144	0.853162	HepaRG_VPA_72hr	gene
BMD_Gene_log2Norm_expression_CE_HepaRG_VPA_72hr_williams_999999_MTC_nofoldfilter_BMD	SRSF8	10929	NA	8191.13	4752.86	15444	0.1458	12.5465	-17.0931	-1	1.72341	0	5.59006	-1.04784	18	8491.93	TRUE	10139.3	4591.12	15498.6	0.1269	12.3527	-16.7054	-1	2.20846	5.58969	-1.61e-10	2.3349	TRUE	5927.98	4080.11	10733	0.1179	11.5614	-17.1227	-1	1.4529	TRUE	5.67539	-6.32e-05	NA	NA	NA	0	-9999	-9999	-1	NA	FALSE	-9999	-9999	-9999	5726.26	3806.46	10879.4	0.1071	11.4216	-16.8432	-1	1.50435	TRUE	-1	5.67838	1.2e-05	10081.2	4486.93	15469.8	0.1275	12.3589	-16.7177	-1	2.24679	TRUE	-1	5.58913	3.3e-05	2.4559	5726.26	3400.96	10879.4	0.1071	11.4216	-16.8432	-1	1.68372	TRUE	5.67838	1.2e-05	0	8160.7	4757.21	15414.4	0.08471	12.5465	-15.0931	-1	1.71544	TRUE	5.59006	0.000117	0.812555	18	0	1	1	Linear	5927.98	4080.11	10733	0.1179	11.5614	-17.1227	-1	1.4529	2.63057	1.81057	-0.0172055	0.00120968	0.0078736	-2.37027	2.37027	8000	16000	-1.00912	-1.33195	-1.15925	-1.47611	1.01279	-1.37938	-2.37027	HepaRG	VPA	72	72hr	PHH_8	0.565551	HepaRG_VPA_72hr	gene
BMD_Gene_log2Norm_expression_CE_HepaRG_VPA_72hr_williams_999999_MTC_nofoldfilter_BMD	SRSF7	6432	NA	1051.05	395.245	2482.83	0.08932	12.3747	-14.7494	-1	2.65924	0	6.79352	-1.28174	1.67044	1835.97	TRUE	5958.85	4096.63	10822.4	0.003477	6.68424	-7.36848	-1	1.45457	6.52225	-7.7e-05	1	TRUE	5958.84	4096.63	10822.4	0.003477	6.68424	-7.36848	-1	1.45457	TRUE	6.52225	-7.7e-05	NA	NA	NA	0	-9999	-9999	-1	NA	FALSE	-9999	-9999	-9999	5288.47	3537.98	9839.95	0.004636	7.03851	-8.07702	-1	1.49477	TRUE	-1	6.54341	1.35e-05	5288.47	3537.98	9839.95	0.004636	7.03851	-8.07702	-1	1.49477	TRUE	-1	6.54341	1.35e-05	1	851.716	436.159	1996.24	0.1344	12.1942	-16.3884	-1	1.95276	TRUE	6.83621	0.000389	0.81053	1129.13	464.287	2567.43	0.09465	12.4472	-14.8944	-1	2.43197	TRUE	6.78909	0.000411	0.821563	1.35376	0	1	1	Exp 4	851.716	436.159	1996.24	0.1344	12.1942	-16.3884	-1	1.95276	4.57686	2.34379	-0.0674257	0.00121531	0.0078736	-1.85534	1.85534	NA	NA	1.64037	1.0752	-1.0569	-1.18585	-1.69688	-1.85534	-1.84324	HepaRG	VPA	72	72hr	PHH_5	0.584331	HepaRG_VPA_72hr	gene
BMD_Gene_log2Norm_expression_CE_HepaRG_VPA_72hr_williams_999999_MTC_nofoldfilter_BMD	SRSF1	6426	NA	7858.35	3715.05	15172.3	0.3671	24.3555	-38.7109	-1	2.11527	0	7.82468	-271.995	1.74534	464464	TRUE	7857.59	3719.9	15173.5	0.5073	24.3556	-40.7113	-1	2.11231	7.82472	-3.59e-08	1.7424	TRUE	4842.18	3468.92	7925.25	0.4904	23.7917	-41.5833	-1	1.39588	TRUE	7.87309	-4.65e-05	NA	NA	NA	0	-9999	-9999	-1	NA	FALSE	-9999	-9999	-9999	4730.45	3343.95	7890.03	0.4717	23.714	-41.4279	-1	1.41463	TRUE	-1	7.87464	6.15e-06	7870.67	3638.58	15152.5	0.5064	24.3524	-40.7048	-1	2.16312	TRUE	-1	7.82406	1.75e-05	1.79617	4730.45	2958.1	7890.03	0.4717	23.714	-41.4279	-1	1.59915	TRUE	7.87464	6.15e-06	0	7870.67	3638.58	15152.5	0.3663	24.3524	-38.7048	-1	2.16312	TRUE	7.82406	1.75e-05	9.44e-21	1.79617	0	1	1	Linear	4842.18	3468.92	7925.25	0.4904	23.7917	-41.5833	-1	1.39588	2.28464	1.63671	-0.0126833	0.00142508	0.00876208	-1.96227	1.96227	NA	NA	-1.2424	-1.21656	-1.20617	-1.15922	-1.22595	-1.34268	-1.96227	HepaRG	VPA	72	72hr	PHH_1	0.764011	HepaRG_VPA_72hr	gene
BMD_Gene_log2Norm_expression_CE_HepaRG_VPA_72hr_williams_999999_MTC_nofoldfilter_BMD	SRPX2	27286	NA	3882.84	2764.17	6107.55	0.3995	25.7841	-41.5681	-1	1.4047	0	8.42437	-2.39768	3.53172	7571.32	TRUE	2277.04	1441.38	3736.69	0.01417	20.6896	-33.3792	-1	1.57976	8.48888	-3.7e-05	1.14375	TRUE	1756.69	1382.88	2358.03	0.01909	20.2312	-34.4625	-1	1.27031	TRUE	8.53578	-0.000149	NA	NA	NA	0	-9999	-9999	-1	NA	FALSE	-9999	-9999	-9999	1573.81	1226.38	2147.46	0.01361	19.7947	-33.5895	-1	1.2833	TRUE	-1	8.55973	2e-05	2370.79	1474.06	3745.57	0.02113	21.1824	-34.3647	-1	1.60834	TRUE	-1	8.48356	2.58e-05	1.25411	1573.81	1210.42	2147.46	0.01361	19.7947	-33.5895	-1	1.30022	TRUE	8.55973	2e-05	0	3885.59	2702.19	6336.43	0.3961	25.7714	-41.5428	-1	1.43794	TRUE	8.42544	0.00012	0.734041	3.06147	0	1	1	Hill	3882.84	2764.17	6107.55	0.3995	25.7841	-41.5681	-1	1.4047	2.20954	1.57296	-0.0267177	0.000202	0.00252003	-4.8528	4.8528	4000	8000	-1.17863	1.02029	1.03368	-1.04414	-1.20654	-2.55726	-4.8528	HepaRG	VPA	72	72hr	PHH_2	0.724173	HepaRG_VPA_72hr	gene
BMD_Gene_log2Norm_expression_CE_HepaRG_VPA_72hr_williams_999999_MTC_nofoldfilter_BMD	SRPK1	6732	NA	2131.82	504.778	8254.7	0.3646	15.8754	-23.7509	1	4.22328	0	4.84058	1.18511	1	5939.27	TRUE	5831.27	4028.05	10616.7	0.3217	15.0997	-24.1993	1	1.44767	4.94687	5.54e-05	1	TRUE	5831.27	4028.05	10456.4	0.3217	15.0997	-24.1993	1	1.44767	TRUE	4.94687	5.54e-05	3608.93	1943.51	9557.02	0.2967	15.5457	-23.0913	1	1.85691	TRUE	4.89679	9.79e-05	-2.76e-09	6203.2	4384.69	10819	0.3048	15.0067	-24.0134	1	1.41474	TRUE	1	4.95417	1.02e-05	6203.2	4384.69	10949.4	0.3048	15.0067	-24.0134	1	1.41474	TRUE	1	4.95417	1.02e-05	1	2712.75	742.36	8633.13	0.3326	15.7264	-23.4529	1	3.65422	TRUE	4.86655	0.000151	1.19287	2712.75	742.36	8739.37	0.3326	15.7264	-23.4529	1	3.65422	TRUE	4.86655	0.000151	1.19287	1	0.892018	0.34493	1	Linear	5831.27	4028.05	10456.4	0.3217	15.0997	-24.1993	1	1.44767	2.5959	1.79316	0.015105	0.000993	0.00694586	2.11761	2.11761	8000	16000	1.20973	1.25264	1.07938	1.57841	1.5145	1.59141	2.11761	HepaRG	VPA	72	72hr	PHH_1	0.426724	HepaRG_VPA_72hr	gene
BMD_Gene_log2Norm_expression_CE_HepaRG_VPA_72hr_williams_999999_MTC_nofoldfilter_BMD	SRP54	6729	NA	2300.33	1200.07	3807.11	0.4212	17.2888	-24.5776	1	1.91683	0	6.76971	2.14103	1.80283	6359.66	TRUE	2679.92	2062.07	4180.16	0.21	15.0321	-24.0643	1	1.29963	6.8005	0.000121	1	TRUE	2679.92	2062.07	3760.63	0.21	15.0321	-24.0643	1	1.29963	TRUE	6.8005	0.000121	1615.48	1114.25	2803.45	0.3626	16.5047	-25.0094	1	1.44984	TRUE	6.71115	0.000197	-4.92e-09	3067.22	2386.8	4234.92	0.1457	14.4664	-22.9329	1	1.28508	TRUE	1	6.82378	1.55e-05	3067.22	2386.8	4592.05	0.1457	14.4664	-22.9329	1	1.28508	TRUE	1	6.82378	1.55e-05	1	1587.51	1005.83	2882.33	0.3378	16.3896	-24.7792	1	1.57831	TRUE	6.71082	7.53e-05	1.40526	2280.43	1159.12	3918.45	0.3826	17.145	-24.29	1	1.96738	TRUE	6.76626	0.000138	1.27716	1.52305	2.94511	0.086138	1	Exp 4	1587.51	1005.83	2882.33	0.3378	16.3896	-24.7792	1	1.57831	2.86562	1.81563	0.045493	0.000199	0.00252003	3.18346	3.18346	4000	8000	-1.07543	-1.14336	-1.24441	1.15778	1.43721	2.13769	3.18346	HepaRG	VPA	72	72hr	PHH_6	0.269278	HepaRG_VPA_72hr	gene
BMD_Gene_log2Norm_expression_CE_HepaRG_VPA_72hr_williams_999999_MTC_nofoldfilter_BMD	SRM	6723	NA	2453.82	1390.82	5030.23	0.008651	11.2139	-12.4279	1	1.7643	0	2.92343	0.814463	3.84129	2540.47	TRUE	8180.75	5175.88	19358.1	0.002121	7.69412	-9.38824	1	1.58055	3.03184	5.38e-05	1	TRUE	8180.75	5175.88	19358.1	0.002121	7.69412	-9.38824	1	1.58055	TRUE	3.03184	5.38e-05	NA	NA	NA	0	-9999	-9999	-1	NA	FALSE	-9999	-9999	-9999	9152.44	6043.81	21171.7	0.00172	7.44074	-8.88147	1	1.51435	TRUE	1	3.05031	1.49e-05	9152.44	6043.81	21171.7	0.00172	7.44074	-8.88147	1	1.51435	TRUE	1	3.05031	1.49e-05	1	1903.17	807.502	6223.71	0.009	10.3482	-12.6964	1	2.35686	TRUE	2.84392	0.000287	1.32948	2849.9	1101.89	5359.16	0.008347	11.1728	-12.3457	1	2.58637	TRUE	2.92881	0.000287	1.28395	2.44848	0	1	1	Exp 4	1903.17	807.502	6223.71	0.009	10.3482	-12.6964	1	2.35686	7.70736	3.27018	0.0401004	0.000598	0.0048932	2.56008	2.56008	4000	8000	1.61053	1.5412	1.02632	1.5878	1.92303	2.56008	2.03099	HepaRG	VPA	72	72hr	PHH_1	0.638244	HepaRG_VPA_72hr	gene
BMD_Gene_log2Norm_expression_CE_HepaRG_VPA_72hr_williams_999999_MTC_nofoldfilter_BMD	SRGAP2C	NA	NA	2020.2	901.427	3646.62	0.09703	21.2289	-32.4579	1	2.24111	0	6.08476	1.05446	3.28517	2881.33	TRUE	4072.69	2998.29	6305.01	0.004279	15.6903	-25.3807	1	1.35834	6.17074	7.75e-05	1	TRUE	4072.69	2998.29	6264.91	0.004279	15.6903	-25.3807	1	1.35834	TRUE	6.17074	7.75e-05	NA	NA	NA	0	-9999	-9999	-1	NA	FALSE	-9999	-9999	-9999	4507.36	3363.8	6822.93	0.003054	15.2759	-24.5517	1	1.33996	TRUE	1	6.18524	1.12e-05	4507.36	3363.8	6856.52	0.003054	15.2759	-24.5517	1	1.33996	TRUE	1	6.18524	1.12e-05	1	1083.09	636.377	2152.41	0.07494	20.1512	-32.3024	1	1.70196	TRUE	5.99768	0.000214	1.21125	2076.01	790.632	3762.65	0.08515	21.0658	-32.1316	1	2.62576	TRUE	6.08339	0.000295	1.16914	2.58502	0	1	1	Hill	2020.2	901.427	3646.62	0.09703	21.2289	-32.4579	1	2.24111	4.04539	1.80508	0.0265811	0.000399	0.00378203	2.12745	2.12745	8000	16000	-1.15986	1.18543	-1.10007	1.17457	1.70277	1.87456	2.12745	HepaRG	VPA	72	72hr	NA	NA	HepaRG_VPA_72hr	gene
BMD_Gene_log2Norm_expression_CE_HepaRG_VPA_72hr_williams_999999_MTC_nofoldfilter_BMD	SRGAP2B	NA	NA	1615.1	859.918	2574.9	0.9455	17.3018	-24.6036	1	1.8782	0	5.25295	1.73784	2.24856	3272.08	TRUE	3356.91	2530.87	4958.14	0.02046	10.1877	-14.3754	1	1.32639	5.39302	0.000118	1	TRUE	3356.91	2530.87	4908.92	0.02046	10.1877	-14.3754	1	1.32639	TRUE	5.39302	0.000118	NA	NA	NA	0	-9999	-9999	-1	NA	FALSE	-9999	-9999	-9999	4015.15	3077.42	5752.18	0.01001	9.27021	-12.5404	1	1.30471	TRUE	1	5.42809	1.82e-05	4015.15	3077.42	5797.39	0.01001	9.27021	-12.5404	1	1.30471	TRUE	1	5.42809	1.82e-05	1	918.554	593.021	1619.88	0.6231	15.924	-23.8481	1	1.54894	TRUE	5.15966	0.000189	1.38002	1511.54	726.794	2728.73	0.8273	16.9268	-23.8535	1	2.07974	TRUE	5.23808	0.000245	1.3198	1.6383	0	1	1	Hill	1615.1	859.918	2574.9	0.9455	17.3018	-24.6036	1	1.8782	2.99436	1.59427	0.0411776	0.000402	0.00378203	3.14565	3.14565	4000	8000	-1.06963	-1.03647	-1.03883	1.31333	1.99855	2.63425	3.14565	HepaRG	VPA	72	72hr	NA	NA	HepaRG_VPA_72hr	gene
BMD_Gene_log2Norm_expression_CE_HepaRG_VPA_72hr_williams_999999_MTC_nofoldfilter_BMD	SRGAP2	23380	NA	1130.04	540.555	2742.18	0.4219	18.8252	-27.6503	1	2.09052	0	5.59806	1.92926	1.0815	5895.87	TRUE	3500.44	2626.93	5281.11	0.09157	15.3183	-24.6367	1	1.33252	5.75905	9.15e-05	1	TRUE	3500.44	2626.93	5168.13	0.09157	15.3183	-24.6367	1	1.33252	TRUE	5.75905	9.15e-05	NA	NA	NA	0	-9999	-9999	-1	NA	FALSE	-9999	-9999	-9999	3964.58	3017.36	5748.29	0.06283	14.7865	-23.5731	1	1.31392	TRUE	1	5.77807	1.39e-05	3964.58	3017.36	5856.95	0.06283	14.7865	-23.5731	1	1.31392	TRUE	1	5.77807	1.39e-05	1	1179.48	691.418	2311.99	0.5574	18.7952	-29.5904	1	1.70589	TRUE	5.60205	0.000169	1.27353	1179.48	691.418	2797.99	0.5574	18.7952	-29.5904	1	1.70589	TRUE	5.60205	0.000169	1.27353	1	0	1	1	Exp 4	1179.48	691.418	2311.99	0.5574	18.7952	-29.5904	1	1.70589	3.34384	1.96018	0.0470161	0.000404	0.00378203	2.522	2.522	8000	16000	-1.18915	1.10857	1.00498	1.38179	1.50962	2.04498	2.522	HepaRG	VPA	72	72hr	NA	NA	HepaRG_VPA_72hr	gene
BMD_Gene_log2Norm_expression_CE_HepaRG_VPA_72hr_williams_999999_MTC_nofoldfilter_BMD	SRFBP1	153443	NA	3872.17	1878	7497.32	0.3606	25.9584	-41.9168	1	2.06186	0	5.84352	1.12209	2.21191	7609.56	TRUE	3399.88	2559.75	6531.86	0.4259	25.1461	-44.2923	1	1.32821	5.82402	6.26e-05	1	TRUE	3399.88	2559.75	4985.89	0.4259	25.1461	-44.2923	1	1.32821	TRUE	5.82402	6.26e-05	NA	NA	NA	0	-9999	-9999	-1	NA	FALSE	-9999	-9999	-9999	3635.2	2767.79	5245.75	0.4049	25.0509	-44.1017	1	1.31339	TRUE	1	5.83053	9.9e-06	3635.2	2767.79	6636.42	0.4049	25.0509	-44.1017	1	1.31339	TRUE	1	5.83053	9.9e-06	1	2866.12	1605.44	4888.63	0.3317	25.2606	-42.5213	1	1.78526	TRUE	5.80777	2.76e-05	1.47917	3948.47	1890.22	7598.39	0.3603	25.9572	-41.9143	1	2.08889	TRUE	5.84307	0.000123	1.16452	1.97265	0	1	1	Linear	3399.88	2559.75	4985.89	0.4259	25.1461	-44.2923	1	1.32821	1.9478	1.46649	0.0171807	0.000999	0.00694586	1.91238	1.91238	NA	NA	1.07213	-1.00879	-1.12784	1.1153	1.1392	1.50795	1.91238	HepaRG	VPA	72	72hr	PHH_10	0.654314	HepaRG_VPA_72hr	gene
BMD_Gene_log2Norm_expression_CE_HepaRG_VPA_72hr_williams_999999_MTC_nofoldfilter_BMD	SPTBN2	6712	NA	3700	2756.43	7862.81	0.5855	1.69932	4.60136	-1	1.34232	0	3.34538	-841.208	1	5504400	TRUE	3707.82	2763.65	7863.52	0.7101	1.69941	2.60118	-1	1.34164	3.34488	-0.000152	1	TRUE	3707.82	2763.65	5553.51	0.7101	1.69941	2.60118	-1	1.34164	TRUE	3.34488	-0.000152	NA	NA	NA	0	-9999	-9999	-1	NA	FALSE	-9999	-9999	-9999	2670.81	1777.8	4623.56	0.5805	1.21711	3.56577	-1	1.50231	TRUE	-1	3.42063	6.91e-05	3900.09	1810.91	8369.61	0.4867	1.35117	5.29767	-1	2.15366	TRUE	-1	3.32059	7.21e-05	1.31031	2670.82	1670.46	4623.56	0.5805	1.21711	3.56577	-1	1.59885	TRUE	3.42063	6.91e-05	0	3900.09	1718.14	8369.61	0.4867	1.35117	5.29767	-1	2.26995	TRUE	3.32059	7.21e-05	0	1.31032	0	1	1	Linear	3707.82	2763.65	5553.51	0.7101	1.69941	2.60118	-1	1.34164	2.00948	1.49778	-0.0417792	0.0002	0.00252003	-7.03632	7.03632	4000	8000	-1.28564	-1.34546	-1.88631	-1.8077	-1.70395	-2.92301	-7.03632	HepaRG	VPA	72	72hr	PHH_2	0.484633	HepaRG_VPA_72hr	gene
BMD_Gene_log2Norm_expression_CE_HepaRG_VPA_72hr_williams_999999_MTC_nofoldfilter_BMD	SPTB	6710	NA	2447.92	1272.82	4251.8	0.1572	2.11563	5.76873	1	1.92323	0	2.15879	3.10621	1.84256	5599.43	TRUE	3306.42	2496.81	5316.84	0.09207	-0.014167	6.02833	1	1.32426	2.23556	0.000184	1	TRUE	3306.42	2496.81	4819.13	0.09207	-0.014167	6.02833	1	1.32426	TRUE	2.23556	0.000184	NA	NA	NA	0	-9999	-9999	-1	NA	FALSE	-9999	-9999	-9999	4952.83	3927.26	6745.36	0.0299	-1.56103	9.12205	1	1.26114	TRUE	1	2.35906	4.9e-05	4952.83	3927.26	7095.14	0.0299	-1.56103	9.12205	1	1.26114	TRUE	1	2.35906	4.9e-05	1	1819.79	1075.98	3609.22	0.1428	1.30008	5.39985	1	1.69129	TRUE	2.06859	9.11e-05	2.8183	2492.73	1248.23	4434.55	0.1436	1.9985	6.00299	1	1.99701	TRUE	2.15681	0.000153	2.28564	1.54477	0	1	1	Exp 4	1819.79	1075.98	3609.22	0.1428	1.30008	5.39985	1	1.69129	3.35436	1.98332	0.0729978	0.000201	0.00252003	4.59217	4.59217	4000	8000	-1.53814	-1.91202	-1.55609	1.07564	1.43231	2.74818	4.59217	HepaRG	VPA	72	72hr	NA	NA	HepaRG_VPA_72hr	gene
BMD_Gene_log2Norm_expression_CE_HepaRG_VPA_72hr_williams_999999_MTC_nofoldfilter_BMD	SPPL2A	84888	NA	4748.96	1188.5	7597.27	0.3473	26.8387	-43.6775	-1	3.99576	0	9.70805	-0.825388	3.86849	6395.8	TRUE	3609.84	2699.36	6126.59	0.4409	26.1469	-46.2938	-1	1.33729	9.74275	-5.65e-05	1	TRUE	3609.84	2699.36	5369.79	0.4409	26.1469	-46.2938	-1	1.33729	TRUE	9.74275	-5.65e-05	NA	NA	NA	0	-9999	-9999	-1	NA	FALSE	-9999	-9999	-9999	3453.42	2563.69	5187.99	0.4648	26.2493	-46.4985	-1	1.34705	TRUE	-1	9.74678	6.1e-06	3453.42	2563.69	5991.72	0.4648	26.2493	-46.4985	-1	1.34705	TRUE	-1	9.74678	6.1e-06	1	2343.11	1291.8	4695.31	0.4652	26.7631	-45.5262	-1	1.81383	TRUE	9.78096	6.9e-05	0.863789	4345.28	1338.04	7665.51	0.3699	26.9306	-43.8611	-1	3.2475	TRUE	9.71992	0.000137	0.916072	2.48027	0	1	1	Exp 2	3453.42	2563.69	5187.99	0.4648	26.2493	-46.4985	-1	1.34705	2.02364	1.50228	-0.0159939	0.000198	0.00252003	-1.86974	1.86974	NA	NA	-1.05652	-1.00442	-1.16882	-1.18408	-1.14354	-1.61796	-1.86974	HepaRG	VPA	72	72hr	PHH_6	0.570351	HepaRG_VPA_72hr	gene
BMD_Gene_log2Norm_expression_CE_HepaRG_VPA_72hr_williams_999999_MTC_nofoldfilter_BMD	SPON1	10418	NA	1153.25	263.747	NA	0.2585	1.80124	6.39752	1	4.37256	0	0.765048	1.80168	6.01291	1315.04	TRUE	5350.96	3762.73	9163.86	0.006375	-4.52387	15.0477	1	1.4221	1.1453	0.000137	1	TRUE	5350.96	3762.73	9163.86	0.006375	-4.52387	15.0477	1	1.4221	TRUE	1.1453	0.000137	NA	NA	NA	0	-9999	-9999	-1	NA	FALSE	-9999	-9999	-9999	8137.49	6312.87	12504.6	0.002182	-5.84249	17.685	1	1.28903	TRUE	1	1.28316	5.8e-05	8137.49	6312.87	12504.6	0.002182	-5.84249	17.685	1	1.28903	TRUE	1	1.28316	5.8e-05	1	568.492	287.846	1453.83	0.2339	1.03475	5.93051	1	1.97499	TRUE	0.525385	0.000543	5.16264	1167.04	362.678	1910.3	0.2662	1.84141	6.31718	1	3.21784	TRUE	0.746039	0.000651	3.43825	3.62993	0	1	1	Exp 4	568.492	287.846	1453.83	0.2339	1.03475	5.93051	1	1.97499	5.05072	2.55734	0.139426	0.000203	0.00252003	6.01328	6.01328	1000	2000	1.34479	1.51557	1.53081	4.07048	3.67366	3.81127	6.01328	HepaRG	VPA	72	72hr	NA	NA	HepaRG_VPA_72hr	gene
BMD_Gene_log2Norm_expression_CE_HepaRG_VPA_72hr_williams_999999_MTC_nofoldfilter_BMD	SPOCK3	50859	NA	7802.17	5504.82	10559	0.001734	23.0506	-38.1012	-1	1.41733	0	7.20737	-1.22126	18	8456.46	TRUE	7758.03	5168.54	11767	0.001097	22.5204	-37.0407	-1	1.50101	7.20746	-3.42e-10	2.27292	TRUE	4024.46	2967.7	6168.3	9e-05	18.1607	-30.3214	-1	1.35609	TRUE	7.29295	-7.07e-05	NA	NA	NA	0	-9999	-9999	-1	NA	FALSE	-9999	-9999	-9999	3950.05	2854.07	6245.82	0.0001	17.7511	-29.5022	-1	1.38401	TRUE	-1	7.29361	1.03e-05	7697.65	5171.7	11611.3	0.00113	22.5541	-37.1082	-1	1.48842	TRUE	-1	7.20779	3.07e-05	2.35436	3950.05	2854.07	6245.82	0.0001	17.7511	-29.5022	-1	1.38401	TRUE	7.29361	1.03e-05	0	7825.45	5524.18	10513.2	0.000705	23.0506	-36.1012	-1	1.41658	TRUE	7.20737	0.000117	0.830555	18	0	1	1	Hill	7802.17	5504.82	10559	0.001734	23.0506	-38.1012	-1	1.41733	1.91814	1.35334	-0.0112739	0.000199	0.00252003	-1.83762	1.83762	NA	NA	1.11295	1.42374	1.46798	1.33918	1.33905	1.01022	-1.83762	HepaRG	VPA	72	72hr	NA	NA	HepaRG_VPA_72hr	gene
BMD_Gene_log2Norm_expression_CE_HepaRG_VPA_72hr_williams_999999_MTC_nofoldfilter_BMD	SPOCD1	90853	NA	487.779	190.061	1507.96	0.00212	-2.24862	14.4972	-1	2.56643	0	2.60531	-2.10749	1.49712	816.853	TRUE	7205.21	4727.48	15018.3	9e-05	-8.01836	22.0367	-1	1.52411	1.85659	-0.000118	1	TRUE	7205.21	4727.48	15018.3	9e-05	-8.01836	22.0367	-1	1.52411	TRUE	1.85659	-0.000118	NA	NA	NA	0	-9999	-9999	-1	NA	FALSE	-9999	-9999	-9999	996.506	448.096	2931.05	0.002819	-3.83048	13.661	-1	2.22387	TRUE	-1	2.42009	0.000349	996.505	448.096	2931.05	0.002819	-3.83048	13.661	-1	2.22386	TRUE	-1	2.42009	0.000349	1	608.484	232.808	1837.55	0.003529	-2.63946	13.2789	-1	2.61367	TRUE	2.5452	0.000654	0.189905	608.484	232.808	1923.91	0.003529	-2.63946	13.2789	-1	2.61367	TRUE	2.5452	0.000654	0.189905	1	0	1	1	Exp 4	608.484	232.808	1837.55	0.003529	-2.63946	13.2789	-1	2.61367	7.89298	3.01988	-0.14631	0.000202	0.00252003	-2.9648	2.9648	NA	NA	2.40865	-1.12154	-2.12018	-1.24626	-2.93799	-2.78368	-2.9648	HepaRG	VPA	72	72hr	PHH_104	0.611321	HepaRG_VPA_72hr	gene
BMD_Gene_log2Norm_expression_CE_HepaRG_VPA_72hr_williams_999999_MTC_nofoldfilter_BMD	SPINK2	6691	NA	2358.06	794	7702.6	0.3432	3.2266	1.5468	1	2.96985	0	0.20282	3.12974	1	11560.6	TRUE	4783.26	3434.02	8195.15	0.2842	2.33792	1.32415	1	1.3929	0.344544	0.000115	1	TRUE	4783.26	3434.02	7789.59	0.2842	2.33792	1.32415	1	1.3929	TRUE	0.344544	0.000115	NA	NA	NA	0	-9999	-9999	-1	NA	FALSE	-9999	-9999	-9999	8596.94	6992.33	11817.9	0.09324	0.621805	4.75639	1	1.22948	TRUE	1	0.501377	9.06e-05	8596.94	6992.33	11876	0.09324	0.621805	4.75639	1	1.22948	TRUE	1	0.501377	9.06e-05	1	NA	NA	NA	-9999	-9999	-9999	1	NA	TRUE	-9999	-9999	-9999	NA	NA	NA	-9999	-9999	-9999	1	NA	TRUE	-9999	-9999	-9999	-9999	0	1	1	Linear	4783.26	3434.02	7789.59	0.2842	2.33792	1.32415	1	1.3929	2.26836	1.62851	0.0314102	0.0010014	0.00694586	3.93543	3.93543	4000	8000	1.17935	1.21442	1.92585	1.51721	1.56658	3.2537	3.93543	HepaRG	VPA	72	72hr	NA	NA	HepaRG_VPA_72hr	gene
BMD_Gene_log2Norm_expression_CE_HepaRG_VPA_72hr_williams_999999_MTC_nofoldfilter_BMD	SPINK1	6690	NA	4523.09	2685.38	7744.75	0.1826	-8.34063	26.6813	-1	1.68434	0	7.4622	-3.32794	2.69337	6695.45	TRUE	4982.66	3238.63	9134.62	0.1338	-9.44375	26.8875	-1	1.53851	7.47964	-7.46e-05	1.10376	TRUE	4429.89	3220.78	7006.67	0.2009	-9.49731	24.9946	-1	1.37541	TRUE	7.52755	-0.000203	NA	NA	NA	0	-9999	-9999	-1	NA	FALSE	-9999	-9999	-9999	3705.81	2527.6	6367.29	0.1963	-9.53388	25.0678	-1	1.46614	TRUE	-1	7.58621	3.42e-05	4820.47	2641.35	8663.83	0.1586	-9.20438	26.4088	-1	1.825	TRUE	-1	7.48247	4.03e-05	1.26117	3705.81	2073.52	6367.29	0.1963	-9.53388	25.0678	-1	1.78721	TRUE	7.58621	3.42e-05	0	4731.66	2714.94	7819.24	0.1734	-8.40887	26.8177	-1	1.74282	TRUE	7.45844	0.00013	0.589363	2.27826	0	1	1	Linear	4429.89	3220.78	7006.67	0.2009	-9.49731	24.9946	-1	1.37541	2.17546	1.58168	-0.0556036	0.00120579	0.0078736	-4.59094	4.59094	8000	16000	1.65996	2.25333	2.82591	1.86733	1.02691	-2.15664	-4.59094	HepaRG	VPA	72	72hr	PHH_1	-0.693812	HepaRG_VPA_72hr	gene
BMD_Gene_log2Norm_expression_CE_HepaRG_VPA_72hr_williams_999999_MTC_nofoldfilter_BMD	SPIN1	10927	NA	2095.22	681.989	3816.2	0.6658	12.4913	-14.9826	1	3.07222	0	3.69443	1.45523	2.79018	3120.07	TRUE	4307.38	3145.27	6769.98	0.05815	7.59439	-9.18879	1	1.36948	3.80923	0.000103	1	TRUE	4307.38	3145.27	6746.92	0.05815	7.59439	-9.18879	1	1.36948	TRUE	3.80923	0.000103	NA	NA	NA	0	-9999	-9999	-1	NA	FALSE	-9999	-9999	-9999	5214.5	3916.82	7906.59	0.03325	6.83554	-7.67107	1	1.33131	TRUE	1	3.84744	2.15e-05	5214.5	3916.82	7916.05	0.03325	6.83554	-7.67107	1	1.33131	TRUE	1	3.84744	2.15e-05	1	1116.51	643.445	2269.56	0.6385	11.9821	-15.9643	1	1.73521	TRUE	3.56927	0.000221	1.47081	2008.84	721.529	3854.11	0.6747	12.5156	-15.0312	1	2.78414	TRUE	3.67781	0.000276	1.38422	2.07895	0	1	1	Exp 4	1116.51	643.445	2269.56	0.6385	11.9821	-15.9643	1	1.73521	3.5272	2.03273	0.0616718	0.000598	0.0048932	2.65309	2.65309	4000	8000	-1.18016	-1.02811	1.16048	1.12426	1.96966	2.39521	2.65309	HepaRG	VPA	72	72hr	PHH_7	0.29613	HepaRG_VPA_72hr	gene
BMD_Gene_log2Norm_expression_CE_HepaRG_VPA_72hr_williams_999999_MTC_nofoldfilter_BMD	SPG21	51324	NA	2142.88	1217.32	3768.24	0.8323	19.2653	-28.5306	-1	1.76033	0	9.37611	-1.1861	2.79163	3309.21	TRUE	3961.88	2927.82	6173.65	0.0814	14.3821	-22.7642	-1	1.35318	9.2968	-8.41e-05	1	TRUE	3961.88	2927.82	6044.15	0.0814	14.3821	-22.7642	-1	1.35318	TRUE	9.2968	-8.41e-05	NA	NA	NA	0	-9999	-9999	-1	NA	FALSE	-9999	-9999	-9999	3631.44	2652.45	5618.3	0.1029	14.7189	-23.4378	-1	1.36909	TRUE	-1	9.30967	9.89e-06	3631.44	2652.45	5762.93	0.1029	14.7189	-23.4378	-1	1.36909	TRUE	-1	9.30967	9.89e-06	1	1350.56	793.892	2709.96	0.4531	17.6473	-27.2946	-1	1.70119	TRUE	9.44626	0.000169	0.849385	2252.34	1137.5	3847.75	0.747	19.0299	-28.0598	-1	1.98008	TRUE	9.37393	0.000264	0.88005	2.44494	0	1	1	Hill	2142.88	1217.32	3768.24	0.8323	19.2653	-28.5306	-1	1.76033	3.09552	1.75849	-0.0275274	0.000993	0.00694586	-2.12019	2.12019	NA	NA	1.08774	1.16485	1.10742	-1.08482	-1.55063	-1.87422	-2.12019	HepaRG	VPA	72	72hr	PHH_77	0.654329	HepaRG_VPA_72hr	gene
BMD_Gene_log2Norm_expression_CE_HepaRG_VPA_72hr_williams_999999_MTC_nofoldfilter_BMD	SPEF1	25876	NA	2804.04	1276.97	5496.62	0.006177	-2.9167	15.8334	1	2.19585	0	1.11827	3.99669	1.47424	8166.65	TRUE	3691.5	2752.98	6384.23	0.01392	-3.71139	13.4228	1	1.34091	1.18655	0.000192	1	TRUE	3691.5	2752.98	5522.69	0.01392	-3.71139	13.4228	1	1.34091	TRUE	1.18655	0.000192	NA	NA	NA	0	-9999	-9999	-1	NA	FALSE	-9999	-9999	-9999	6184.5	4998.18	8247.54	0.004127	-5.23777	16.4755	1	1.23735	TRUE	1	1.36541	7.11e-05	6184.5	4998.18	8787.44	0.004127	-5.23777	16.4755	1	1.23735	TRUE	1	1.36541	7.11e-05	1	2410.14	1304.1	4945.2	0.01103	-3.15105	14.3021	1	1.84813	TRUE	1.05763	6.88e-05	5.27697	2885.07	1360.52	5687.05	0.005967	-2.95619	15.9124	1	2.12056	TRUE	1.12082	0.00012	3.85958	1.34698	0	1	1	Linear	3691.5	2752.98	5522.69	0.01392	-3.71139	13.4228	1	1.34091	2.00608	1.49606	0.0525806	0.000199	0.00252003	6.57519	6.57519	4000	8000	1.16436	-1.72082	-1.53585	2.06122	1.47083	3.36711	6.57519	HepaRG	VPA	72	72hr	NA	NA	HepaRG_VPA_72hr	gene
BMD_Gene_log2Norm_expression_CE_HepaRG_VPA_72hr_williams_999999_MTC_nofoldfilter_BMD	SPCS3	60559	NA	3244.79	1164.46	8251.31	0.4293	10.8077	-13.6154	1	2.78652	0	7.76283	2.87694	1	20900.7	TRUE	4959.38	3537.8	9077.99	0.4738	10.4714	-14.9428	1	1.40183	7.82174	7.91e-05	1	TRUE	4959.38	3537.8	8199.72	0.4738	10.4714	-14.9428	1	1.40183	TRUE	7.82174	7.91e-05	NA	NA	NA	0	-9999	-9999	-1	NA	FALSE	-9999	-9999	-9999	5260.56	3817.95	8507.42	0.4524	10.3811	-14.7621	1	1.37785	TRUE	1	7.83062	9.32e-06	5260.56	3817.95	9315.9	0.4524	10.3811	-14.7621	1	1.37785	TRUE	1	7.83062	9.32e-06	1	3292.18	1456.49	7541.24	0.4301	10.8109	-13.6219	1	2.26035	TRUE	7.76492	7.35e-05	1.23159	3292.18	1456.49	8245.47	0.4301	10.8109	-13.6219	1	2.26035	TRUE	7.76492	7.35e-05	1.23159	1	0	1	1	Linear	4959.38	3537.8	8199.72	0.4738	10.4714	-14.9428	1	1.40183	2.31775	1.65338	0.0215774	0.000397	0.00378203	2.97893	2.97893	8000	16000	1.52463	1.47147	1.35025	1.53081	1.61691	2.28999	2.97893	HepaRG	VPA	72	72hr	PHH_13	0.703497	HepaRG_VPA_72hr	gene
BMD_Gene_log2Norm_expression_CE_HepaRG_VPA_72hr_williams_999999_MTC_nofoldfilter_BMD	SPC25	57405	NA	2836.35	1452.94	4849.15	0.5777	10.6064	-11.2129	-1	1.95215	0	4.96885	-4.78173	1.48394	14504.3	TRUE	2445.18	1854.88	4659.71	0.6281	10.3131	-12.6262	-1	1.31824	4.99792	-0.000147	1.01183	TRUE	2391.47	1854.61	3304.48	0.7476	10.3114	-14.6228	-1	1.28947	TRUE	5.00285	-0.000165	2265.76	1457.45	4302.5	0.6331	10.3297	-12.6593	-1	1.55461	TRUE	5.01534	-0.000176	6.87e-10	1862.6	1394.42	2711.72	0.6574	9.97619	-13.9524	-1	1.33575	TRUE	-1	5.06204	4.42e-05	2646.01	1480.22	4692.78	0.6909	10.518	-13.036	-1	1.78758	TRUE	-1	4.98287	4.89e-05	1.22475	1862.6	1337.71	2711.72	0.6574	9.97619	-13.9524	-1	1.39238	TRUE	5.06204	4.42e-05	0	2806.52	1466.4	4900.19	0.5652	10.5696	-11.1391	-1	1.91388	TRUE	4.97189	7.6e-05	0.29129	1.3859	0.036554	0.84838	1	Linear	2391.47	1854.61	3304.48	0.7476	10.3114	-14.6228	-1	1.28947	1.78177	1.38178	-0.0455591	0.000202	0.00252003	-5.59246	5.59246	8000	16000	1.01469	1.04409	1.19699	-1.05406	-1.65727	-2.29211	-5.59246	HepaRG	VPA	72	72hr	PHH_1	0.893906	HepaRG_VPA_72hr	gene
BMD_Gene_log2Norm_expression_CE_HepaRG_VPA_72hr_williams_999999_MTC_nofoldfilter_BMD	SPATA7	55812	NA	114.704	38.4645	613.957	0.6734	13.3114	-18.6228	1	2.98207	0	3.78593	1.5028	1	380.183	TRUE	7895.76	5048.7	17968.3	0.00109	3.77127	-1.54254	1	1.56392	4.50077	6.56e-05	1	TRUE	7895.76	5048.7	17968.3	0.00109	3.77127	-1.54254	1	1.56392	TRUE	4.50077	6.56e-05	NA	NA	NA	0	-9999	-9999	-1	NA	FALSE	-9999	-9999	-9999	8622.61	5719.45	19096.8	0.000933	3.58553	-1.17106	1	1.50759	TRUE	1	4.51758	1.27e-05	8622.61	5719.45	19096.8	0.000933	3.58553	-1.17106	1	1.50759	TRUE	1	4.51758	1.27e-05	1	196.706	94.3472	463.704	0.6676	13.2924	-18.5848	1	2.08492	TRUE	3.8503	0.00152362	1.34961	196.706	94.3472	663.643	0.6676	13.2924	-18.5848	1	2.08492	TRUE	3.8503	0.00152362	1.34961	1	0	1	1	Hill	114.704	38.4645	613.957	0.6734	13.3114	-18.6228	1	2.98207	15.9617	5.35253	0.224846	0.000613	0.0048932	3.06763	3.06763	8000	16000	1.40662	1.6955	2.18456	2.89144	2.53556	2.55933	3.06763	HepaRG	VPA	72	72hr	PHH_56	0.779129	HepaRG_VPA_72hr	gene
BMD_Gene_log2Norm_expression_CE_HepaRG_VPA_72hr_williams_999999_MTC_nofoldfilter_BMD	SPATA5	166378	NA	3114.25	1517.73	6015.36	0.3007	-0.056359	10.1127	1	2.05191	0	4.62165	2.48493	1.84062	5745.7	TRUE	4330.01	3159.28	7712.24	0.3371	-1.03404	8.06809	1	1.37057	4.67476	0.000146	1	TRUE	4330.01	3159.28	6794.47	0.3371	-1.03404	8.06809	1	1.37057	TRUE	4.67476	0.000146	NA	NA	NA	0	-9999	-9999	-1	NA	FALSE	-9999	-9999	-9999	5140.99	3892.48	7678.82	0.2721	-1.40088	8.80176	1	1.32075	TRUE	1	4.72057	2.48e-05	5140.99	3892.48	8425.62	0.2721	-1.40088	8.80176	1	1.32075	TRUE	1	4.72057	2.48e-05	1	2768.34	1396.4	6079.57	0.3244	-0.529039	9.05808	1	1.98248	TRUE	4.56565	7.58e-05	1.71741	3254.4	1522.99	6231.51	0.2744	-0.184242	10.3685	1	2.13685	TRUE	4.62186	0.000142	1.48894	1.4948	0	1	1	Linear	4330.01	3159.28	6794.47	0.3371	-1.03404	8.06809	1	1.37057	2.15064	1.56916	0.0399959	0.00138532	0.0087301	3.35083	3.35083	8000	16000	-1.42835	-1.56751	-1.77724	1.00947	1.39978	1.97239	3.35083	HepaRG	VPA	72	72hr	PHH_98	0.663265	HepaRG_VPA_72hr	gene
BMD_Gene_log2Norm_expression_CE_HepaRG_VPA_72hr_williams_999999_MTC_nofoldfilter_BMD	SPATA4	132851	NA	635.474	283.94	1114.2	0.1157	9.01642	-8.03285	1	2.23806	0	0.304828	3.53885	1.50316	2426.92	TRUE	3422.7	2575.05	5027	9e-05	-4.63675	15.2735	1	1.32918	0.876122	0.000215	1	TRUE	3422.7	2575.05	5027	9e-05	-4.63675	15.2735	1	1.32918	TRUE	0.876122	0.000215	NA	NA	NA	0	-9999	-9999	-1	NA	FALSE	-9999	-9999	-9999	7197.38	5825.34	9699.13	0.0001	-8.93094	23.8619	1	1.23553	TRUE	1	1.18666	7.71e-05	7197.38	5825.34	9699.13	0.0001	-8.93094	23.8619	1	1.23553	TRUE	1	1.18666	7.71e-05	1	441.969	307.964	699.249	0.1557	8.71736	-9.43471	1	1.43513	TRUE	0.228506	0.000293	16.2005	505.077	309.842	1026.47	0.09495	8.76718	-7.53437	1	1.63011	TRUE	0.260636	0.000301	14.0347	1.07317	0	1	1	Exp 4	441.969	307.964	699.249	0.1557	8.71736	-9.43471	1	1.43513	2.27055	1.58212	0.154191	0.000202	0.00252003	11.19	11.19	1000	2000	1.41226	1.17368	1.78189	3.91027	4.8112	9.97846	11.19	HepaRG	VPA	72	72hr	NA	NA	HepaRG_VPA_72hr	gene
BMD_Gene_log2Norm_expression_CE_HepaRG_VPA_72hr_williams_999999_MTC_nofoldfilter_BMD	SPAG9	9043	NA	2084.17	1037.5	3626.35	0.1141	20.5394	-31.0788	1	2.00884	0	6.81244	2.3489	1.51471	8302.02	TRUE	2433.92	1885.42	3789.08	0.1031	18.984	-31.968	1	1.29092	6.84249	0.000113	1	TRUE	2433.92	1885.42	3370.48	0.1031	18.984	-31.968	1	1.29092	TRUE	6.84249	0.000113	NA	NA	NA	0	-9999	-9999	-1	NA	FALSE	-9999	-9999	-9999	2761.51	2159.14	3772.05	0.07137	18.4595	-30.9189	1	1.27899	TRUE	1	6.8619	1.45e-05	2761.51	2159.14	4127.72	0.07137	18.4595	-30.9189	1	1.27899	TRUE	1	6.8619	1.45e-05	1	1558.21	1001.74	2772.78	0.1378	20.0855	-32.1711	1	1.5555	TRUE	6.77304	6.33e-05	1.41275	2041.17	1058.96	3676.6	0.105	20.4342	-30.8685	1	1.92752	TRUE	6.80865	0.000115	1.28306	1.33466	0	1	1	Exp 4	1558.21	1001.74	2772.78	0.1378	20.0855	-32.1711	1	1.5555	2.76796	1.77946	0.0406069	0.000201	0.00252003	2.77667	2.77667	8000	16000	-1.37521	-1.15053	-1.24274	1.00968	1.32217	1.76359	2.77667	HepaRG	VPA	72	72hr	PHH_99	0.769352	HepaRG_VPA_72hr	gene
BMD_Gene_log2Norm_expression_CE_HepaRG_VPA_72hr_williams_999999_MTC_nofoldfilter_BMD	SPAG8	26206	NA	2665.07	975.765	4061.53	0.253	0.206129	9.58774	1	2.73126	0	0.780022	1.95093	3.66858	3322.05	TRUE	4625.57	3339.7	7575.18	0.08808	-2.62249	11.245	1	1.38503	0.877828	0.000146	1	TRUE	4625.57	3339.7	7433.83	0.08808	-2.62249	11.245	1	1.38503	TRUE	0.877828	0.000146	NA	NA	NA	0	-9999	-9999	-1	NA	FALSE	-9999	-9999	-9999	7703.59	6130.42	10983.6	0.02419	-4.38558	14.7712	1	1.25662	TRUE	1	1.04289	6.87e-05	7703.59	6130.42	10989.9	0.02419	-4.38558	14.7712	1	1.25662	TRUE	1	1.0429	6.87e-05	1	1676.29	873.831	3887.5	0.2547	-0.402451	8.8049	1	1.91832	TRUE	0.616098	0.000172	4.98905	2887.22	1011.59	3983.28	0.2458	0.166293	9.66742	1	2.85414	TRUE	0.792919	0.000268	3.36497	3.67331	0	1	1	Exp 4	1676.29	873.831	3887.5	0.2547	-0.402451	8.8049	1	1.91832	4.4488	2.31911	0.0759517	0.00139776	0.0087301	3.55232	3.55232	NA	NA	-1.43316	-1.56228	1.15902	-1.10856	2.15328	2.64558	3.55232	HepaRG	VPA	72	72hr	PHH_30	0.616136	HepaRG_VPA_72hr	gene
BMD_Gene_log2Norm_expression_CE_HepaRG_VPA_72hr_williams_999999_MTC_nofoldfilter_BMD	SPAG5	10615	NA	1586.76	916.013	3327.02	0.6653	7.92735	-7.8547	-1	1.73225	0	6.32034	-7.46085	1	25571.3	TRUE	2485	1922.37	3836.89	0.5446	7.04307	-8.08615	-1	1.29268	6.20765	-0.000182	1	TRUE	2485	1922.37	3450.43	0.5446	7.04307	-8.08615	-1	1.29268	TRUE	6.20765	-0.000182	NA	NA	NA	0	-9999	-9999	-1	NA	FALSE	-9999	-9999	-9999	1866.04	1405.38	2692.75	0.7439	7.78955	-9.5791	-1	1.32778	TRUE	-1	6.27974	3.88e-05	1866.04	1405.38	3315.71	0.7439	7.78955	-9.5791	-1	1.32778	TRUE	-1	6.27974	3.88e-05	1	1642.16	1023.74	2645.97	0.6568	7.89962	-7.79924	-1	1.60408	TRUE	6.313	6.02e-05	0.265142	1642.16	1023.74	3357.28	0.6568	7.89962	-7.79924	-1	1.60408	TRUE	6.313	6.02e-05	0.265142	1	0	1	1	Exp 2	1866.04	1405.38	2692.75	0.7439	7.78955	-9.5791	-1	1.32778	1.91603	1.44303	-0.0596971	0.000202	0.00252003	-9.32457	9.32457	2000	4000	-1.53561	-1.37802	-1.56101	-1.84412	-2.61882	-4.00347	-9.32457	HepaRG	VPA	72	72hr	PHH_1	0.833043	HepaRG_VPA_72hr	gene
BMD_Gene_log2Norm_expression_CE_HepaRG_VPA_72hr_williams_999999_MTC_nofoldfilter_BMD	SPAG1	6674	NA	7514.07	4807.88	8062.86	0.4511	5.94667	-3.89333	1	1.56287	0	0.368694	2.06653	18	8038.1	TRUE	6234.27	3264.99	10166.3	0.186	4.55634	-1.11268	1	1.90943	0.343587	7.3e-07	1.53825	TRUE	3967.1	2931.16	6054.45	0.1629	3.70898	-1.41796	1	1.35342	TRUE	0.233209	0.000131	NA	NA	NA	0	-9999	-9999	-1	NA	FALSE	-9999	-9999	-9999	7276.63	6072.96	9031.14	0.214	4.13423	-2.26845	1	1.1982	TRUE	1	0.372296	0.000119	7276.63	6072.96	11237	0.214	4.13423	-2.26845	1	1.1982	TRUE	1	0.372296	0.000119	1	3967.07	2931.12	6054.43	0.1015	3.70894	0.582113	1	1.35343	TRUE	0.23321	2.12e-09	265436	6234.23	3215.27	10166.2	0.1117	4.55643	0.887138	1	1.93894	TRUE	0.343585	3.63e-07	17126.5	1.5384	0	1	1	Hill	7514.07	4807.88	8062.86	0.4511	5.94667	-3.89333	1	1.56287	1.67701	1.07303	0.0204391	0.000609	0.0048932	4.51344	4.51344	4000	8000	1.04445	1.47884	-1.08021	1.16246	-1.06204	2.13883	4.51344	HepaRG	VPA	72	72hr	PHH_1	0.334169	HepaRG_VPA_72hr	gene
BMD_Gene_log2Norm_expression_CE_HepaRG_VPA_72hr_williams_999999_MTC_nofoldfilter_BMD	SPA17	53340	NA	1165.54	405.725	3402.44	0.6507	7.35141	-6.70282	1	2.87273	0	3.623	2.62323	1	5682.06	TRUE	3899.51	2887.86	6189	0.3046	5.42232	-4.84465	1	1.35031	3.86867	0.000124	1	TRUE	3899.51	2887.86	5921.73	0.3046	5.42232	-4.84465	1	1.35031	TRUE	3.86867	0.000124	2151.1	1380.74	4380.09	0.4531	6.65996	-5.31993	1	1.55793	TRUE	3.74584	0.000228	-6.76e-09	4732.23	3617.51	6889.26	0.2148	4.84587	-3.69173	1	1.30815	TRUE	1	3.91078	2.52e-05	4732.23	3617.51	7155.73	0.2148	4.84587	-3.69173	1	1.30815	TRUE	1	3.91078	2.52e-05	1	1619.98	731.255	3878.17	0.5488	7.0095	-6.01899	1	2.21534	TRUE	3.68897	0.000149	1.5733	1619.98	731.255	3878.17	0.5488	7.0095	-6.01899	1	2.21534	TRUE	3.68897	0.000149	1.5733	1	2.47528	0.11565	1	Hill	1165.54	405.725	3402.44	0.6507	7.35141	-6.70282	1	2.87273	8.38607	2.9192	0.0712722	0.000203	0.00252003	4.57936	4.57936	4000	8000	1.04371	1.2945	1.65688	1.97972	1.98494	2.76803	4.57936	HepaRG	VPA	72	72hr	PHH_1	0.623784	HepaRG_VPA_72hr	gene
BMD_Gene_log2Norm_expression_CE_HepaRG_VPA_72hr_williams_999999_MTC_nofoldfilter_BMD	SP140L	93349	NA	6765.92	2351.92	10714.8	0.1767	14.5034	-19.0068	-1	2.87676	0	6.12995	-1.29882	3.81782	8957.23	TRUE	5266.78	3193.28	10694.2	0.2785	14.5144	-21.0287	-1	1.64933	6.18409	-1.44e-05	1.1722	TRUE	4361.61	3178.8	6861.19	0.3816	14.4699	-22.9398	-1	1.37209	TRUE	6.21251	-7.61e-05	NA	NA	NA	0	-9999	-9999	-1	NA	FALSE	-9999	-9999	-9999	4090.69	2908.5	6659.04	0.3626	14.3775	-22.755	-1	1.40646	TRUE	-1	6.22005	1.35e-05	5481.63	2947.01	10672.3	0.275	14.4948	-20.9896	-1	1.86006	TRUE	-1	6.17627	1.92e-05	1.28561	4090.69	2370.86	6659.04	0.3626	14.3775	-22.755	-1	1.7254	TRUE	6.22005	1.35e-05	0	6818.54	2448.17	10650.7	0.1769	14.5048	-19.0097	-1	2.78516	TRUE	6.13088	0.000106	0.808447	3.4229	0	1	1	Linear	4361.61	3178.8	6861.19	0.3816	14.4699	-22.9398	-1	1.37209	2.15842	1.57309	-0.0208015	0.00120072	0.0078736	-2.91459	2.91459	8000	16000	-1.30726	-1.41685	-1.50518	-1.31373	-1.34067	-1.84633	-2.91459	HepaRG	VPA	72	72hr	PHH_12	0.568236	HepaRG_VPA_72hr	gene
BMD_Gene_log2Norm_expression_CE_HepaRG_VPA_72hr_williams_999999_MTC_nofoldfilter_BMD	SP140	11262	NA	927.051	584.52	1408.31	0.1895	1.85872	6.28255	1	1.586	0	0.828847	2.87237	2.66706	1575.95	TRUE	5109.2	3624.79	8559.81	9e-05	-10.6868	27.3736	1	1.40952	1.47429	0.000185	1	TRUE	5109.2	3624.79	8559.81	9e-05	-10.6868	27.3736	1	1.40952	TRUE	1.47429	0.000185	NA	NA	NA	0	-9999	-9999	-1	NA	FALSE	-9999	-9999	-9999	8435.91	6505.78	13182.9	0.0001	-12.7845	31.5689	1	1.29668	TRUE	1	1.70375	5.62e-05	8435.91	6505.78	13182.9	0.0001	-12.7845	31.5689	1	1.29668	TRUE	1	1.70375	5.62e-05	1	542.22	341.771	981.752	0.0614	-0.342809	8.68562	1	1.5865	TRUE	0.675396	0.000395	5.71981	987.533	489.602	1623.69	0.1137	1.19724	7.60552	1	2.01701	TRUE	0.841252	0.000545	4.27207	2.33752	0	1	1	Hill	927.051	584.52	1408.31	0.1895	1.85872	6.28255	1	1.586	2.40934	1.51913	0.0996637	0.000201	0.00252003	7.20384	7.20384	1000	2000	-1.2033	-1.59473	1.42413	3.05536	4.12329	7.20384	5.54041	HepaRG	VPA	72	72hr	NA	NA	HepaRG_VPA_72hr	gene
BMD_Gene_log2Norm_expression_CE_HepaRG_VPA_72hr_williams_999999_MTC_nofoldfilter_BMD	SOX6	55553	NA	4100.4	1261.4	8142.05	0.3477	10.9408	-11.8817	-1	3.25067	0	6.62145	-1.25361	2.0666	6084.52	TRUE	5234.77	3696.81	9505.97	0.479	10.4089	-14.8177	-1	1.41602	6.6149	-7.51e-05	1	TRUE	5234.77	3696.81	8869.91	0.479	10.4089	-14.8177	-1	1.41602	TRUE	6.6149	-7.51e-05	NA	NA	NA	0	-9999	-9999	-1	NA	FALSE	-9999	-9999	-9999	4833.11	3326.29	8448.8	0.5089	10.5309	-15.0617	-1	1.453	TRUE	-1	6.62646	1.26e-05	4833.11	3326.29	9182.94	0.5089	10.5309	-15.0617	-1	1.453	TRUE	-1	6.62646	1.26e-05	1	3232.53	1436.22	7702.43	0.4663	10.868	-13.7361	-1	2.25072	TRUE	6.68006	8.73e-05	0.765148	4083.13	1473.63	8102.15	0.3512	10.9554	-11.9108	-1	2.7708	TRUE	6.62957	0.000144	0.82954	1.65911	0	1	1	Exp 2	4833.11	3326.29	8448.8	0.5089	10.5309	-15.0617	-1	1.453	2.54001	1.74811	-0.0218406	0.00119928	0.0078736	-2.69617	2.69617	4000	8000	-1.54271	-1.26323	-1.33963	-1.34824	-1.61438	-2.20956	-2.69617	HepaRG	VPA	72	72hr	PHH_38	0.740025	HepaRG_VPA_72hr	gene
BMD_Gene_log2Norm_expression_CE_HepaRG_VPA_72hr_williams_999999_MTC_nofoldfilter_BMD	SOWAHB	NA	NA	2269.04	616.655	3863.82	0.002412	2.9131	4.17379	1	3.67959	0	1.9209	2.80663	2.55954	3984.11	TRUE	3401.53	2560.86	5056.99	0.000215	-1.87751	9.75503	1	1.32828	2.04006	0.000193	1	TRUE	3401.53	2560.86	4988.87	0.000215	-1.87751	9.75503	1	1.32828	TRUE	2.04006	0.000193	NA	NA	NA	0	-9999	-9999	-1	NA	FALSE	-9999	-9999	-9999	5506.68	4361.92	7572.2	0.0001	-4.29273	14.5855	1	1.26244	TRUE	1	2.20433	5.17e-05	5506.68	4361.92	7623.2	0.0001	-4.29273	14.5855	1	1.26244	TRUE	1	2.20433	5.17e-05	1	1059.55	667.044	1924.91	0.004879	2.76137	2.47726	1	1.58843	TRUE	1.69409	0.000172	2.91711	1717.04	705.013	3868.17	0.002823	3.08985	3.8203	1	2.43547	TRUE	1.82943	0.000202	2.55276	1.48309	0	1	1	Exp 4	1059.55	667.044	1924.91	0.004879	2.76137	2.47726	1	1.58843	2.88573	1.81672	0.100889	0.000203	0.00252003	6.11973	6.11973	2000	4000	-1.88336	1.48247	1.09996	1.12009	2.54474	4.94759	6.11973	HepaRG	VPA	72	72hr	NA	NA	HepaRG_VPA_72hr	gene
BMD_Gene_log2Norm_expression_CE_HepaRG_VPA_72hr_williams_999999_MTC_nofoldfilter_BMD	SOWAHA	134548	NA	620.03	167.457	1453.32	0.6529	0.933701	8.1326	-1	3.70262	0	3.07428	-2.12683	1.6544	1116.38	TRUE	6000.19	4118.69	10943.2	0.0164	-5.6129	17.2258	-1	1.45682	2.44916	-0.000128	1	TRUE	6000.19	4118.69	10943.2	0.0164	-5.6129	17.2258	-1	1.45682	TRUE	2.44916	-0.000128	2017.11	1306.7	4202.35	0.07873	-2.77904	13.5581	-1	1.54367	TRUE	2.73416	-0.000369	1.57e-08	1986.44	902.462	4864.3	0.1023	-3.12839	12.2568	-1	2.20113	TRUE	-1	2.7561	0.000145	1986.44	902.462	4864.3	0.1023	-3.12839	12.2568	-1	2.20113	TRUE	-1	2.7561	0.000145	1	466.234	237.368	1153.07	0.7531	0.83336	6.33328	-1	1.96418	TRUE	3.1582	0.000685	0.321217	655.892	243.462	1513.41	0.655	0.939557	8.12089	-1	2.69402	TRUE	3.0722	0.000714	0.346338	1.41021	5.66773	0.01728	2	Exp 4	466.234	237.368	1153.07	0.7531	0.83336	6.33328	-1	1.96418	4.85773	2.47316	-0.15689	0.000811	0.00595415	-5.41233	5.41233	1000	2000	-1.15977	-1.50903	-1.85826	-3.48101	-4.0634	-3.4308	-5.41233	HepaRG	VPA	72	72hr	PHH_11	0.323258	HepaRG_VPA_72hr	gene
BMD_Gene_log2Norm_expression_CE_HepaRG_VPA_72hr_williams_999999_MTC_nofoldfilter_BMD	SORT1	6272	NA	693.751	201.407	2216.1	0.1207	20.4228	-30.8457	1	3.44452	0	7.42385	1.05402	1.54632	1432.86	TRUE	6411.56	4333.81	12207.5	0.000426	11.8338	-17.6676	1	1.47943	7.71107	5.78e-05	1	TRUE	6411.56	4333.81	12207.5	0.000426	11.8338	-17.6676	1	1.47943	TRUE	7.71107	5.78e-05	NA	NA	NA	0	-9999	-9999	-1	NA	FALSE	-9999	-9999	-9999	6826.49	4681.02	12862.7	0.000362	11.6418	-17.2836	1	1.45833	TRUE	1	7.72028	6.92e-06	6826.48	4681.02	12862.7	0.000362	11.6418	-17.2836	1	1.45833	TRUE	1	7.72028	6.92e-06	1	517.139	292.584	1063.31	0.2606	20.8252	-33.6503	1	1.76749	TRUE	7.38372	0.000537	1.14227	787.456	304.105	2092.28	0.1899	21.0115	-32.023	1	2.58942	TRUE	7.43554	0.000511	1.13322	1.34349	0	1	1	Exp 4	517.139	292.584	1063.31	0.2606	20.8252	-33.6503	1	1.76749	3.6342	2.05614	0.066631	0.000202	0.00252003	2.12116	2.12116	2000	4000	-1.07101	1.29584	1.18988	1.44526	2.12116	1.93515	1.91316	HepaRG	VPA	72	72hr	PHH_10	-0.261939	HepaRG_VPA_72hr	gene
BMD_Gene_log2Norm_expression_CE_HepaRG_VPA_72hr_williams_999999_MTC_nofoldfilter_BMD	SORL1	6653	NA	35.3828	2.70478	513.034	0.002908	2.6906	2.6188	1	13.0816	0	0.0298853	1.75301	1	79.0135	TRUE	9105.96	5568.58	24785.3	9e-05	-2.88159	11.7632	1	1.63524	1.10864	7.51e-05	1	TRUE	9105.95	5568.58	24785.3	9e-05	-2.88159	11.7632	1	1.63524	TRUE	1.10864	7.51e-05	NA	NA	NA	0	-9999	-9999	-1	NA	FALSE	-9999	-9999	-9999	11648.5	8039.79	30571.4	0.0001	-3.40505	12.8101	1	1.44886	TRUE	1	1.17616	4e-05	11648.5	8039.79	30571.4	0.0001	-3.40505	12.8101	1	1.44886	TRUE	1	1.17616	4e-05	1	NA	NA	NA	-9999	-9999	-9999	1	NA	TRUE	-9999	-9999	-9999	NA	NA	NA	-9999	-9999	-9999	1	NA	TRUE	-9999	-9999	-9999	-9999	0	1	1	Hill	35.3828	2.70478	513.034	0.002908	2.6906	2.6188	1	13.0816	189.677	14.4995	0.581899	0.000201	0.00252003	4.67912	4.67912	100	500	2.28231	2.43026	3.37539	1.76217	4.67912	3.98148	3.942	HepaRG	VPA	72	72hr	PHH_265	0.769246	HepaRG_VPA_72hr	gene
BMD_Gene_log2Norm_expression_CE_HepaRG_VPA_72hr_williams_999999_MTC_nofoldfilter_BMD	SORBS3	10174	NA	425.675	65.0785	7525.49	0.1021	8.79867	-9.59735	-1	6.54095	0	6.22303	-1.29285	1	883.475	TRUE	5355.5	3765.29	10710.5	0.09444	7.98448	-9.96896	-1	1.42233	5.84	-8.12e-05	1	TRUE	5355.5	3765.29	9175.49	0.09444	7.98448	-9.96896	-1	1.42233	TRUE	5.84	-8.12e-05	NA	NA	NA	0	-9999	-9999	-1	NA	FALSE	-9999	-9999	-9999	4917.13	3336.99	8806.16	0.09765	8.03262	-10.0653	-1	1.47352	TRUE	-1	5.85286	1.57e-05	4917.13	3336.99	10350.6	0.09765	8.03262	-10.0653	-1	1.47352	TRUE	-1	5.85286	1.57e-05	1	3863.1	108.533	8660.66	0.06004	8.09193	-8.18387	-1	35.5938	TRUE	5.88777	6.28e-05	0.658742	3863.11	108.533	10102.6	0.06004	8.09193	-8.18387	-1	35.5939	TRUE	5.88777	6.28e-05	0.658739	1	0	1	1	Exp 2	4917.13	3336.99	8806.16	0.09765	8.03262	-10.0653	-1	1.47352	2.63895	1.79091	-0.0237614	0.000407	0.00378203	-3.53274	3.53274	8000	16000	-1.27119	-1.60179	-1.86489	-1.97232	-1.89317	-1.926	-3.53274	HepaRG	VPA	72	72hr	PHH_63	0.598891	HepaRG_VPA_72hr	gene
BMD_Gene_log2Norm_expression_CE_HepaRG_VPA_72hr_williams_999999_MTC_nofoldfilter_BMD	SORBS2	8470	NA	1994.61	774.512	4734.13	0.1232	17.2443	-26.4887	-1	2.57531	0	5.69403	-2.68645	1	16128.4	TRUE	3579.32	2679.22	5881.78	0.1186	16.5034	-27.0069	-1	1.33596	5.61642	-8.52e-05	1	TRUE	3579.32	2679.22	5313.17	0.1186	16.5034	-27.0069	-1	1.33596	TRUE	5.61642	-8.52e-05	NA	NA	NA	0	-9999	-9999	-1	NA	FALSE	-9999	-9999	-9999	3162.66	2318.43	4828.23	0.1416	16.7669	-27.5338	-1	1.36414	TRUE	-1	5.63322	1.74e-05	3162.66	2318.43	5457.18	0.1416	16.7669	-27.5338	-1	1.36414	TRUE	-1	5.63322	1.74e-05	1	2177.4	1125.76	4442.86	0.1181	17.1863	-26.3727	-1	1.93416	TRUE	5.68288	8.03e-05	0.674915	2177.4	1125.76	4807.51	0.1181	17.1863	-26.3727	-1	1.93416	TRUE	5.68288	8.03e-05	0.674915	1	0	1	1	Exp 2	3162.66	2318.43	4828.23	0.1416	16.7669	-27.5338	-1	1.36414	2.08254	1.52664	-0.0254365	0.000204	0.00252003	-3.16706	3.16706	4000	8000	-1.3153	-1.32165	-1.65703	-1.60846	-1.57279	-2.25948	-3.16706	HepaRG	VPA	72	72hr	PHH_40	0.812816	HepaRG_VPA_72hr	gene
BMD_Gene_log2Norm_expression_CE_HepaRG_VPA_72hr_williams_999999_MTC_nofoldfilter_BMD	SOD2	6648	NA	364.252	117.232	1537.55	0.04667	22.0713	-36.1427	-1	3.1071	0	6.63256	-0.952784	1	1071.03	TRUE	5832.51	4028.72	10460	0.001564	17.0033	-28.0066	-1	1.44773	6.34108	-5.12e-05	1	TRUE	5832.51	4028.72	10460	0.001564	17.0033	-28.0066	-1	1.44773	TRUE	6.34108	-5.12e-05	NA	NA	NA	0	-9999	-9999	-1	NA	FALSE	-9999	-9999	-9999	5423.26	3679.83	9895.32	0.001852	17.2073	-28.4146	-1	1.47378	TRUE	-1	6.34947	8.81e-06	5423.25	3679.83	9895.32	0.001852	17.2073	-28.4146	-1	1.47378	TRUE	-1	6.34947	8.81e-06	1	856.014	168.236	2572.73	0.02234	21.1392	-34.2784	-1	5.08817	TRUE	6.5431	0.000427	0.874596	856.014	168.236	2573.94	0.02234	21.1392	-34.2784	-1	5.08817	TRUE	6.5431	0.000427	0.874596	1	0	1	1	Hill	364.252	117.232	1537.55	0.04667	22.0713	-36.1427	-1	3.1071	13.1154	4.22112	-0.0750264	0.000408	0.00378203	-1.8427	1.8427	NA	NA	1.16615	-1.33971	-1.37094	-1.29551	-1.41089	-1.8427	-1.79392	HepaRG	VPA	72	72hr	PHH_44	0.716819	HepaRG_VPA_72hr	gene
BMD_Gene_log2Norm_expression_CE_HepaRG_VPA_72hr_williams_999999_MTC_nofoldfilter_BMD	SOD1	6647	NA	4570.72	2949.52	9406.93	0.5051	21.1485	-32.297	-1	1.54965	0	8.75843	-239.332	1.11136	2187450	TRUE	4568.08	2959.62	9407.82	0.6503	21.1491	-34.2983	-1	1.54347	8.75854	-2.2e-05	1.10848	TRUE	3995.24	2949.11	6110.17	0.7579	21.1131	-36.2262	-1	1.35473	TRUE	8.77418	-6.3e-05	NA	NA	NA	0	-9999	-9999	-1	NA	FALSE	-9999	-9999	-9999	3840.88	2801.29	5974.63	0.7474	21.0734	-36.1469	-1	1.37111	TRUE	-1	8.77801	7.59e-06	4599.48	2820.44	9395.96	0.6473	21.1394	-34.2789	-1	1.63077	TRUE	-1	8.75706	1e-05	1.14885	3840.88	2179.34	5974.63	0.7474	21.0734	-36.1469	-1	1.76241	TRUE	8.77801	7.59e-06	0	4599.48	2820.44	9395.96	0.5022	21.1394	-32.2789	-1	1.63077	TRUE	8.75706	1e-05	9.33e-24	1.14885	0	1	1	Linear	3995.24	2949.11	6110.17	0.7579	21.1131	-36.2262	-1	1.35473	2.07187	1.52936	-0.0172517	0.000605	0.0048932	-1.90533	1.90533	NA	NA	1.15804	1.01362	1.10692	-1.12733	-1.06196	-1.2804	-1.90533	HepaRG	VPA	72	72hr	NA	NA	HepaRG_VPA_72hr	gene
BMD_Gene_log2Norm_expression_CE_HepaRG_VPA_72hr_williams_999999_MTC_nofoldfilter_BMD	SOCS7	30837	NA	2002.53	993.696	3672.24	0.04437	16.0836	-22.1672	1	2.01523	0	4.24147	2.52479	1.39303	8208.16	TRUE	2768.75	2125.05	4351.91	0.04905	14.6498	-23.2995	1	1.30291	4.29921	0.000119	1	TRUE	2768.75	2125.05	3904.84	0.04905	14.6498	-23.2995	1	1.30291	TRUE	4.29921	0.000119	1752	1188.09	3141.89	0.06545	15.7876	-23.5752	1	1.47464	TRUE	4.21886	0.000187	-4.42e-09	3349.06	2616.03	4604.66	0.02854	13.9216	-21.8432	1	1.28021	TRUE	1	4.33213	2.25e-05	3349.06	2616.03	4980.01	0.02854	13.9216	-21.8432	1	1.28021	TRUE	1	4.33213	2.25e-05	1	1661.18	1019.59	3132.3	0.06601	15.7987	-23.5974	1	1.62926	TRUE	4.21173	7.53e-05	1.63437	1981.79	1047.51	3761.79	0.03999	15.9586	-21.9172	1	1.89191	TRUE	4.23864	0.000113	1.49357	1.21948	2.27569	0.13142	1	Exp 4	1661.18	1019.59	3132.3	0.06601	15.7987	-23.5974	1	1.62926	3.07212	1.88559	0.0446517	0.000204	0.00252003	2.90593	2.90593	8000	16000	-1.39745	-1.20761	-1.38179	1.12714	1.36799	1.77331	2.90593	HepaRG	VPA	72	72hr	PHH_45	0.743884	HepaRG_VPA_72hr	gene
BMD_Gene_log2Norm_expression_CE_HepaRG_VPA_72hr_williams_999999_MTC_nofoldfilter_BMD	SOBP	55084	NA	165.312	59.4218	484.618	0.01284	10.4361	-12.8723	1	2.78201	0	2.61928	2.02808	1	688.544	TRUE	5646.57	3927.37	9943.99	9e-05	0.890026	4.21995	1	1.43775	3.3807	0.000104	1	TRUE	5646.57	3927.37	9943.99	9e-05	0.890026	4.21995	1	1.43775	TRUE	3.3807	0.000104	NA	NA	NA	0	-9999	-9999	-1	NA	FALSE	-9999	-9999	-9999	6769.57	4927.78	11367.4	0.0001	0.372555	5.25489	1	1.37376	TRUE	1	3.42402	2.37e-05	6769.57	4927.78	11367.4	0.0001	0.372555	5.25489	1	1.37376	TRUE	1	3.42402	2.37e-05	1	299.335	153.892	662.271	0.006686	9.64729	-11.2946	1	1.9451	TRUE	2.72619	0.000871	1.6486	299.335	153.892	729.847	0.006686	9.64729	-11.2946	1	1.9451	TRUE	2.72619	0.000871	1.6486	1	0	1	1	Hill	165.312	59.4218	484.618	0.01284	10.4361	-12.8723	1	2.78201	8.15556	2.93154	0.211573	0.000202	0.00252003	5.23229	5.23229	1000	2000	1.62405	2.4187	1.944	3.49456	4.27109	3.29543	5.23229	HepaRG	VPA	72	72hr	NA	NA	HepaRG_VPA_72hr	gene
BMD_Gene_log2Norm_expression_CE_HepaRG_VPA_72hr_williams_999999_MTC_nofoldfilter_BMD	SNX7	51375	NA	2543.36	1167.82	4850.09	0.9487	16.902	-23.8039	-1	2.17787	0	8.55326	-2.68253	1.50356	10093.1	TRUE	2646.44	2038.22	4377.32	0.9017	16.1691	-26.3382	-1	1.29841	8.5448	-0.000117	1	TRUE	2646.44	2038.22	3706.75	0.9017	16.1691	-26.3382	-1	1.29841	TRUE	8.5448	-0.000117	NA	NA	NA	0	-9999	-9999	-1	NA	FALSE	-9999	-9999	-9999	2358.24	1795.05	3360.13	0.9518	16.4572	-26.9144	-1	1.31375	TRUE	-1	8.56379	1.54e-05	2358.24	1795.05	4187.49	0.9518	16.4572	-26.9144	-1	1.31375	TRUE	-1	8.56379	1.54e-05	1	1911.34	1181.24	3228.71	0.9538	16.7106	-25.4212	-1	1.61808	TRUE	8.59877	4.82e-05	0.600265	2555.33	1222.43	4945.63	0.952	16.9151	-23.8302	-1	2.09037	TRUE	8.55444	0.000107	0.763153	1.4126	0	1	1	Exp 2	2358.24	1795.05	3360.13	0.9518	16.4572	-26.9144	-1	1.31375	1.87189	1.42485	-0.0346224	0.0002	0.00252003	-3.48061	3.48061	4000	8000	-1.05059	1.00471	-1.0429	-1.25648	-1.39937	-2.21816	-3.48061	HepaRG	VPA	72	72hr	PHH_4	-0.360516	HepaRG_VPA_72hr	gene
BMD_Gene_log2Norm_expression_CE_HepaRG_VPA_72hr_williams_999999_MTC_nofoldfilter_BMD	SNX5	27131	NA	6015.45	2137.33	9956.69	0.1286	5.46603	-0.932054	-1	2.81447	0	6.0256	-1.23776	4.5681	6632.97	TRUE	5816.98	4020.33	11443.2	0.2257	4.95001	-3.90001	-1	1.44689	6.08548	-8.48e-05	1	TRUE	5816.98	4020.33	10416.1	0.2257	4.95001	-3.90001	-1	1.44689	TRUE	6.08548	-8.48e-05	NA	NA	NA	0	-9999	-9999	-1	NA	FALSE	-9999	-9999	-9999	5351.56	3556.48	10052.5	0.2331	5.00251	-4.00501	-1	1.50474	TRUE	-1	6.09926	1.57e-05	5351.56	3556.48	11255.7	0.2331	5.00251	-4.00501	-1	1.50474	TRUE	-1	6.09926	1.57e-05	1	4748.47	1970.31	9957.2	0.1559	5.03324	-2.06648	-1	2.41001	TRUE	6.11791	4e-05	0.535475	6233.28	2290.28	9934.02	0.1288	5.46837	-0.936742	-1	2.72162	TRUE	6.02718	0.000133	0.798015	3.64505	0	1	1	Exp 2	5351.56	3556.48	10052.5	0.2331	5.00251	-4.00501	-1	1.50474	2.82653	1.87842	-0.0248307	0.00118227	0.0078736	-3.41446	3.41446	8000	16000	-1.77958	-1.80685	-1.40693	-1.52956	-1.58322	-2.68679	-3.41446	HepaRG	VPA	72	72hr	PHH_1	0.730737	HepaRG_VPA_72hr	gene
BMD_Gene_log2Norm_expression_CE_HepaRG_VPA_72hr_williams_999999_MTC_nofoldfilter_BMD	SNX3	8724	NA	5162.76	2759.12	8001.68	0.6228	17.0457	-24.0915	-1	1.87116	0	8.38978	-1.88454	2.33262	10571.3	TRUE	4938.88	2784.25	8561.16	0.6559	16.7141	-25.4282	-1	1.77386	8.40402	-4.49e-06	1.30725	TRUE	3538.3	2652.07	5237.52	0.6489	16.2545	-26.509	-1	1.33417	TRUE	8.45428	-8.71e-05	NA	NA	NA	0	-9999	-9999	-1	NA	FALSE	-9999	-9999	-9999	3354.14	2475.01	5079.69	0.6101	16.1099	-26.2199	-1	1.3552	TRUE	-1	8.46104	1.11e-05	4936.87	2672.82	8476.03	0.6696	16.7587	-25.5174	-1	1.84706	TRUE	-1	8.40323	1.81e-05	1.36868	3354.14	2243.02	5079.69	0.6101	16.1099	-26.2199	-1	1.49537	TRUE	8.46104	1.11e-05	0	5223.31	2752.44	8020.88	0.6187	17.0341	-24.0683	-1	1.8977	TRUE	8.38986	9.72e-05	0.824485	2.19037	0	1	1	Linear	3538.3	2652.07	5237.52	0.6489	16.2545	-26.509	-1	1.33417	1.97488	1.48024	-0.0238898	0.000602	0.0048932	-2.25244	2.25244	8000	16000	1.15766	1.15297	1.29217	1.1285	-1.01389	-1.35562	-2.25244	HepaRG	VPA	72	72hr	PHH_387	-0.685047	HepaRG_VPA_72hr	gene
BMD_Gene_log2Norm_expression_CE_HepaRG_VPA_72hr_williams_999999_MTC_nofoldfilter_BMD	SNX25	83891	NA	1112.59	651.946	2312.5	0.5602	17.3606	-24.7213	1	1.70657	0	5.27997	3.90707	1.05603	11959.1	TRUE	2295.83	1784.84	3294.37	0.1992	14.5684	-23.1368	1	1.28629	5.41961	0.000144	1	TRUE	2295.83	1784.84	3157.08	0.1992	14.5684	-23.1368	1	1.28629	TRUE	5.41961	0.000144	NA	NA	NA	0	-9999	-9999	-1	NA	FALSE	-9999	-9999	-9999	2834.06	2230.38	3828.62	0.09184	13.4086	-20.8173	1	1.27066	TRUE	1	5.45949	2.17e-05	2834.06	2230.38	3955.42	0.09184	13.4086	-20.8173	1	1.27066	TRUE	1	5.45949	2.17e-05	1	1124.34	745.11	1915.46	0.6741	17.2698	-26.5395	1	1.50896	TRUE	5.28234	9.69e-05	1.54153	1124.34	745.11	2283.61	0.6741	17.2698	-26.5395	1	1.50896	TRUE	5.28234	9.69e-05	1.54153	1	0	1	1	Exp 4	1124.34	745.11	1915.46	0.6741	17.2698	-26.5395	1	1.50896	2.57071	1.70363	0.0586929	0.000201	0.00252003	4.52602	4.52602	4000	8000	-1.11217	1.01297	-1.00013	1.40087	1.9298	2.47209	4.52602	HepaRG	VPA	72	72hr	PHH_1	-0.385959	HepaRG_VPA_72hr	gene
BMD_Gene_log2Norm_expression_CE_HepaRG_VPA_72hr_williams_999999_MTC_nofoldfilter_BMD	SNX19	399979	NA	4239.84	2178.54	8601.56	9e-05	19.9481	-29.8963	1	1.94618	0	5.04826	1.45668	1.64245	10614.3	TRUE	4765.31	3130.01	9115.15	0.000132	19.7019	-31.4039	1	1.52246	5.05154	2.53e-05	1.09392	TRUE	4262.9	3117.64	6654	0.000314	19.6629	-33.3257	1	1.36735	TRUE	5.03796	6.27e-05	NA	NA	NA	0	-9999	-9999	-1	NA	FALSE	-9999	-9999	-9999	4546.64	3386.33	6917.41	0.000311	19.6523	-33.3046	1	1.34265	TRUE	1	5.04463	1.14e-05	4814.56	3389.5	9254.76	0.000127	19.6622	-31.3243	1	1.42043	TRUE	1	5.0517	1.23e-05	1.04764	4241.62	2068.58	6653.48	0.000128	19.6628	-31.3255	1	2.0505	TRUE	5.03745	9.01e-07	14.916	4441.9	2187.02	8751.02	0.0001	19.8788	-29.7577	1	2.03103	TRUE	5.05055	8.4e-05	1.24645	1.45087	0	1	1	Linear	4262.9	3117.64	6654	0.000314	19.6629	-33.3257	1	1.36735	2.13431	1.56091	0.0171491	0.0002	0.00252003	1.90622	1.90622	NA	NA	1.11779	-1.0069	-1.38796	-1.03868	1.37947	1.27441	1.90622	HepaRG	VPA	72	72hr	PHH_299	0.775454	HepaRG_VPA_72hr	gene
BMD_Gene_log2Norm_expression_CE_HepaRG_VPA_72hr_williams_999999_MTC_nofoldfilter_BMD	SNX16	64089	NA	4642.75	786.681	11008.3	0.4587	1.95962	4.08076	1	5.90169	0	4.87103	8.34615	1	64678.9	TRUE	5366.94	3771.74	11095.6	0.5806	1.93149	2.13702	1	1.42293	4.89844	0.000104	1	TRUE	5366.94	3771.74	9204.85	0.5806	1.93149	2.13702	1	1.42293	TRUE	4.89844	0.000104	NA	NA	NA	0	-9999	-9999	-1	NA	FALSE	-9999	-9999	-9999	5915.59	4319.45	9641.58	0.5672	1.88012	2.23976	1	1.36952	TRUE	1	4.91776	1.83e-05	5915.59	4319.45	11359.9	0.5672	1.88012	2.23976	1	1.36952	TRUE	1	4.91776	1.83e-05	1	4742.99	1680.9	9140.53	0.4578	1.95605	4.08791	1	2.8217	TRUE	4.87516	2.4e-05	2.06509	4742.99	1680.9	11020.2	0.4578	1.95605	4.08791	1	2.8217	TRUE	4.87516	2.4e-05	2.06508	1	0	1	1	Linear	5366.94	3771.74	9204.85	0.5806	1.93149	2.13702	1	1.42293	2.44048	1.7151	0.0284282	0.00100705	0.00694586	4.33725	4.33725	8000	16000	1.21718	1.76517	1.71584	1.84598	1.71788	2.33909	4.33725	HepaRG	VPA	72	72hr	PHH_4	0.631855	HepaRG_VPA_72hr	gene
BMD_Gene_log2Norm_expression_CE_HepaRG_VPA_72hr_williams_999999_MTC_nofoldfilter_BMD	SNTA1	6640	NA	3013.27	889.017	5611.3	0.3263	1.75212	6.49576	1	3.38944	0	2.44668	2.54495	2.34733	5146.86	TRUE	3768.9	2803.45	5927.17	0.1724	-0.438417	6.87683	1	1.34438	2.48394	0.000164	1	TRUE	3768.9	2803.45	5669.55	0.1724	-0.438417	6.87683	1	1.34438	TRUE	2.48394	0.000164	NA	NA	NA	0	-9999	-9999	-1	NA	FALSE	-9999	-9999	-9999	5355.41	4182.45	7562.02	0.06803	-1.79777	9.59554	1	1.28045	TRUE	1	2.58829	4.2e-05	5355.41	4182.45	7740.66	0.06803	-1.79777	9.59554	1	1.28045	TRUE	1	2.58829	4.2e-05	1	1672.57	959.624	3424.17	0.4217	1.59574	4.80853	1	1.74294	TRUE	2.27004	0.000127	2.30727	2969.75	1041.58	5588.61	0.3844	1.99058	6.01884	1	2.8512	TRUE	2.43198	0.000169	1.97035	1.90281	0	1	1	Exp 4	1672.57	959.624	3424.17	0.4217	1.59574	4.80853	1	1.74294	3.56824	2.04725	0.0739848	0.000402	0.00378203	5.54834	5.54834	4000	8000	-1.07115	1.51751	1.07831	1.6068	1.80733	4.65981	5.54834	HepaRG	VPA	72	72hr	NA	NA	HepaRG_VPA_72hr	gene
BMD_Gene_log2Norm_expression_CE_HepaRG_VPA_72hr_williams_999999_MTC_nofoldfilter_BMD	SNRNP48	154007	NA	4412.9	1897.46	9574.89	0.8128	5.14035	-2.28071	1	2.32569	0	5.03246	79.3699	1	710982	TRUE	4480.68	3251.85	9576.53	0.8947	5.13981	-4.27962	1	1.37789	5.03523	0.000109	1	TRUE	4480.68	3251.85	7116.08	0.8947	5.13981	-4.27962	1	1.37789	TRUE	5.03523	0.000109	NA	NA	NA	0	-9999	-9999	-1	NA	FALSE	-9999	-9999	-9999	4976.75	3726.53	7565.78	0.8877	5.10616	-4.21233	1	1.33549	TRUE	1	5.05483	1.86e-05	4976.75	3726.53	9716.36	0.8877	5.10616	-4.21233	1	1.33549	TRUE	1	5.05483	1.86e-05	1	4415.19	2052.71	7113.15	0.8128	5.14036	-2.28072	1	2.15091	TRUE	5.03255	2.69e-06	9.24432	4415.2	2052.71	9574.52	0.8128	5.14036	-2.28072	1	2.15091	TRUE	5.03255	2.69e-06	9.24446	1	0	1	1	Linear	4480.68	3251.85	7116.08	0.8947	5.13981	-4.27962	1	1.37789	2.18832	1.58817	0.029866	0.001413	0.0087301	3.18226	3.18226	8000	16000	-1.28946	1.13526	1.1265	1.09149	1.19613	1.81595	3.18226	HepaRG	VPA	72	72hr	PHH_364	0.664844	HepaRG_VPA_72hr	gene
BMD_Gene_log2Norm_expression_CE_HepaRG_VPA_72hr_williams_999999_MTC_nofoldfilter_BMD	SNPH	9751	NA	1152.66	574.175	2468.84	0.323	5.87134	-1.74267	1	2.00751	0	2.0091	4.00468	1.16989	6402.27	TRUE	2890.16	2210.42	4216	0.05544	2.05165	1.89671	1	1.30752	2.26809	0.000193	1	TRUE	2890.16	2210.42	4104.93	0.05544	2.05165	1.89671	1	1.30752	TRUE	2.26809	0.000193	NA	NA	NA	0	-9999	-9999	-1	NA	FALSE	-9999	-9999	-9999	4595.98	3659.83	6176.55	0.00893	-0.343332	6.68666	1	1.25579	TRUE	1	2.40757	4.95e-05	4595.98	3659.83	6294.95	0.00893	-0.343332	6.68666	1	1.25579	TRUE	1	2.40757	4.95e-05	1	1076.64	681.999	1934.52	0.437	5.79081	-3.58163	1	1.57865	TRUE	1.9922	0.000142	2.68165	1076.83	681.999	2418.92	0.3052	5.79081	-1.58163	1	1.57893	TRUE	1.99224	0.000143	2.68147	1.00012	0	1	1	Exp 4	1076.64	681.999	1934.52	0.437	5.79081	-3.58163	1	1.57865	2.83654	1.79681	0.0913954	0.000203	0.00252003	7.27168	7.27168	4000	8000	-1.31039	1.26058	-1.04813	1.66706	2.66369	3.95112	7.27168	HepaRG	VPA	72	72hr	NA	NA	HepaRG_VPA_72hr	gene
BMD_Gene_log2Norm_expression_CE_HepaRG_VPA_72hr_williams_999999_MTC_nofoldfilter_BMD	SND1	27044	NA	1956.05	966.879	3527.04	0.08358	17.7123	-25.4246	1	2.02306	0	7.60242	1.32297	1.85163	3884.8	TRUE	3822.92	2838.48	6046.34	0.03215	14.9344	-23.8688	1	1.34682	7.68976	8.52e-05	1	TRUE	3822.92	2838.48	5773.17	0.03215	14.9344	-23.8688	1	1.34682	TRUE	7.68976	8.52e-05	NA	NA	NA	0	-9999	-9999	-1	NA	FALSE	-9999	-9999	-9999	4154.59	3121.9	6178.09	0.02583	14.6445	-23.2891	1	1.33079	TRUE	1	7.70203	1.01e-05	4154.59	3121.9	6433.99	0.02583	14.6445	-23.2891	1	1.33079	TRUE	1	7.70203	1.01e-05	1	1578.76	883.878	3341.14	0.08965	17.0604	-26.1209	1	1.78617	TRUE	7.56736	0.000142	1.19655	1952.55	946.379	3774.82	0.06396	17.3821	-24.7643	1	2.06318	TRUE	7.59714	0.000189	1.16767	1.3417	0	1	1	Exp 4	1578.76	883.878	3341.14	0.08965	17.0604	-26.1209	1	1.78617	3.78009	2.11631	0.04015	0.000201	0.00252003	1.95562	1.95562	NA	NA	-1.4472	-1.30198	-1.26966	1.02141	1.32498	1.51513	1.95562	HepaRG	VPA	72	72hr	PHH_13	0.603034	HepaRG_VPA_72hr	gene
BMD_Gene_log2Norm_expression_CE_HepaRG_VPA_72hr_williams_999999_MTC_nofoldfilter_BMD	SNCA	6622	NA	333.809	113.757	1095.95	0.1098	16.8333	-25.6665	1	2.9344	0	5.02122	1.4687	1	1296.19	TRUE	4927.9	3519.36	8125.38	0.001327	10.4344	-14.8688	1	1.40023	5.42854	7.97e-05	1	TRUE	4927.9	3519.36	8125.38	0.001327	10.4344	-14.8688	1	1.40023	TRUE	5.42854	7.97e-05	NA	NA	NA	0	-9999	-9999	-1	NA	FALSE	-9999	-9999	-9999	5506.57	4012.82	8885.99	0.00096	10.0464	-14.0929	1	1.37224	TRUE	1	5.44711	1.28e-05	5506.57	4012.82	8885.99	0.00096	10.0464	-14.0929	1	1.37224	TRUE	1	5.44711	1.28e-05	1	737.423	241.313	1856.71	0.04563	15.6712	-23.3423	1	3.05588	TRUE	5.13987	0.00039	1.24555	737.423	241.313	1857.38	0.04563	15.6712	-23.3423	1	3.05588	TRUE	5.13987	0.00039	1.24555	1	0	1	1	Hill	333.809	113.757	1095.95	0.1098	16.8333	-25.6665	1	2.9344	9.63413	3.28316	0.103102	0.000203	0.00252003	2.98253	2.98253	1000	2000	1.2414	1.65046	1.67951	2.07666	1.83925	2.98253	2.94472	HepaRG	VPA	72	72hr	NA	NA	HepaRG_VPA_72hr	gene
BMD_Gene_log2Norm_expression_CE_HepaRG_VPA_72hr_williams_999999_MTC_nofoldfilter_BMD	SNAPC3	6619	NA	1944.2	875.211	4569.41	0.3084	9.31407	-8.62814	1	2.22141	0	4.56383	3.1549	1.05695	11704	TRUE	3639.96	2719.18	5990.96	0.3478	8.35553	-10.7111	1	1.33862	4.67881	0.000118	1	TRUE	3639.96	2719.18	5425.95	0.3478	8.35553	-10.7111	1	1.33862	TRUE	4.67881	0.000118	2291.19	1449.06	4733.7	0.3992	9.14501	-10.29	1	1.58116	TRUE	4.59119	0.000192	-4.82e-09	4255.21	3257.15	6133.97	0.2722	7.93469	-9.86937	1	1.30642	TRUE	1	4.70931	2.08e-05	4255.21	3257.15	6651.09	0.2722	7.93469	-9.86937	1	1.30642	TRUE	1	4.70931	2.08e-05	1	2032.13	1062.06	4503.99	0.4257	9.25404	-10.5081	1	1.91339	TRUE	4.57019	9.45e-05	1.51663	2032.13	1062.06	4655.91	0.4257	9.25404	-10.5081	1	1.91339	TRUE	4.57019	9.45e-05	1.51663	1	1.57896	0.20891	1	Linear	3639.96	2719.18	5425.95	0.3478	8.35553	-10.7111	1	1.33862	1.99544	1.49066	0.0322594	0.0002	0.00252003	3.05727	3.05727	8000	16000	-1.32873	-1.3495	-1.06505	1.26098	1.4921	1.76489	3.05727	HepaRG	VPA	72	72hr	PHH_199	0.590945	HepaRG_VPA_72hr	gene
BMD_Gene_log2Norm_expression_CE_HepaRG_VPA_72hr_williams_999999_MTC_nofoldfilter_BMD	SNAPC1	6617	NA	6646.36	3795.59	8874.23	0.109	-1.83935	13.6787	1	1.75107	0	3.53956	2.72633	5.18686	8298.69	TRUE	6092.88	3277.33	10141.3	0.1151	-2.48432	12.9686	1	1.8591	3.49272	2.07e-06	1.4564	TRUE	4104.86	3018.62	6329.81	0.1158	-3.16662	12.3332	1	1.35985	TRUE	3.36546	0.000169	NA	NA	NA	0	-9999	-9999	-1	NA	FALSE	-9999	-9999	-9999	4920.8	3825.68	6973.63	0.1468	-2.81381	11.6276	1	1.28625	TRUE	1	3.41216	3.7e-05	6168.19	3889.24	10518.6	0.1041	-2.62229	13.2446	1	1.58596	TRUE	1	3.48887	4.04e-05	1.24451	4102.64	2686.17	6331.74	0.06924	-3.16831	14.3366	1	1.52732	TRUE	3.36534	1.25e-07	401.377	6767.71	3799.69	8873.64	0.109	-1.83913	13.6783	1	1.78112	TRUE	3.53929	0.000113	1.74562	4.74294	0	1	1	Exp 2	4920.8	3825.68	6973.63	0.1468	-2.81381	11.6276	1	1.28625	1.82285	1.41717	0.0394641	0.000996	0.00694586	7.56953	7.56953	4000	8000	1.99258	1.25827	-1.22349	1.29978	1.26389	2.85927	7.56953	HepaRG	VPA	72	72hr	PHH_72	-0.668107	HepaRG_VPA_72hr	gene
BMD_Gene_log2Norm_expression_CE_HepaRG_VPA_72hr_williams_999999_MTC_nofoldfilter_BMD	SNAP47	116841	NA	1864.37	1066.07	4204.95	0.1611	19.2215	-30.443	1	1.74883	0	4.05525	5.72406	1	37328.7	TRUE	2558.47	1975.27	4139.17	0.1823	18.7539	-31.5079	1	1.29525	4.10322	0.000109	1	TRUE	2558.47	1975.27	3566.37	0.1823	18.7539	-31.5079	1	1.29525	TRUE	4.10322	0.000109	NA	NA	NA	0	-9999	-9999	-1	NA	FALSE	-9999	-9999	-9999	3046.6	2389.44	4147.9	0.1278	18.2156	-30.4312	1	1.27503	TRUE	1	4.12975	2.18e-05	3046.6	2389.44	4606.74	0.1278	18.2156	-30.4312	1	1.27503	TRUE	1	4.12975	2.18e-05	1	1892.23	1162.8	3318.11	0.1606	19.2175	-30.435	1	1.6273	TRUE	4.05706	4.47e-05	1.82837	1892.23	1162.8	4415.29	0.1606	19.2175	-30.435	1	1.6273	TRUE	4.05706	4.47e-05	1.82837	1	0	1	1	Linear	2558.47	1975.27	3566.37	0.1823	18.7539	-31.5079	1	1.29525	1.80551	1.39395	0.0299251	0.000201	0.00252003	3.22555	3.22555	4000	8000	-1.18444	1.13068	1.14243	1.37005	1.23337	2.06519	3.22555	HepaRG	VPA	72	72hr	PHH_5	0.598025	HepaRG_VPA_72hr	gene
BMD_Gene_log2Norm_expression_CE_HepaRG_VPA_72hr_williams_999999_MTC_nofoldfilter_BMD	SNAP29	9342	NA	9884.91	0.0325738	2560000000000	0.02328	-3.98196	15.9639	1	303462	0	1.51267	698.86	1	9638490	TRUE	9889.37	5878.77	30898.1	0.04288	-3.9816	13.9632	1	1.68222	1.51278	7.24e-05	1	TRUE	9889.37	5878.77	30898.1	0.04288	-3.9816	13.9632	1	1.68222	TRUE	1.51278	7.24e-05	NA	NA	NA	0	-9999	-9999	-1	NA	FALSE	-9999	-9999	-9999	10689.1	7336.93	27344.2	0.04462	-3.92763	13.8553	1	1.45689	TRUE	1	1.53181	3.58e-05	10689.1	7336.93	27344.2	0.04462	-3.92763	13.8553	1	1.45689	TRUE	1	1.53181	3.58e-05	1	9880.25	668.045	160000000	0.02327	-3.98237	15.9647	1	14.7898	TRUE	1.51257	4.38e-07	110.51	9882.57	0.0534736	160000000	0.02328	-3.98217	15.9643	1	184812	TRUE	1.51263	3.27e-07	147.729	1	0	1	1	Exp 2	10689.1	7336.93	27344.2	0.04462	-3.92763	13.8553	1	1.45689	3.72693	2.55814	0.0168466	0.00139165	0.0087301	4.45116	4.45116	8000	16000	2.79569	2.05662	1.70119	2.36236	2.96644	1.8558	4.45116	HepaRG	VPA	72	72hr	NA	NA	HepaRG_VPA_72hr	gene
BMD_Gene_log2Norm_expression_CE_HepaRG_VPA_72hr_williams_999999_MTC_nofoldfilter_BMD	SNAI3	333929	NA	3714.91	2377.33	3996.06	0.5941	-0.752959	9.50592	1	1.56264	0	0.599371	2.33965	18	3928.73	TRUE	4723.87	3398.65	7728.81	0.01629	-6.68829	19.3766	1	1.38993	0.683806	0.00017	1	TRUE	4723.87	3398.65	7654.36	0.01629	-6.68829	19.3766	1	1.38993	TRUE	0.683806	0.00017	NA	NA	NA	0	-9999	-9999	-1	NA	FALSE	-9999	-9999	-9999	8592.17	6877.52	12317.9	0.002536	-9.013	24.026	1	1.24931	TRUE	1	0.926126	7.79e-05	8592.18	6877.52	12317.9	0.002536	-9.013	24.026	1	1.24931	TRUE	1	0.926126	7.79e-05	1	1702.21	949.228	3690.19	0.0671	-4.05685	16.1137	1	1.79326	TRUE	0.376098	0.000166	8.75505	3778.49	2328.98	3996.72	0.4489	-0.752946	11.5059	1	1.62238	TRUE	0.599372	0.000248	4.9035	18	0	1	1	Hill	3714.91	2377.33	3996.06	0.5941	-0.752959	9.50592	1	1.56264	1.6809	1.07568	0.0477099	0.00160417	0.00965995	5.29547	5.29547	4000	8000	-1.28244	1.399	-1.02004	-1.19976	2.50412	5.29547	4.62095	HepaRG	VPA	72	72hr	NA	NA	HepaRG_VPA_72hr	gene
BMD_Gene_log2Norm_expression_CE_HepaRG_VPA_72hr_williams_999999_MTC_nofoldfilter_BMD	SNAI2	6591	NA	3919.29	2573.95	8146.47	0.01076	16.827	-23.6541	-1	1.52268	0	8.46202	-605.296	1.101	3922600	TRUE	3917.89	2578.72	8145.86	0.02241	16.8279	-25.6557	-1	1.51932	8.4621	-3.37e-05	1.09951	TRUE	3413.16	2568.66	5009.79	0.04013	16.7861	-27.5722	-1	1.32877	TRUE	8.48239	-8.83e-05	NA	NA	NA	0	-9999	-9999	-1	NA	FALSE	-9999	-9999	-9999	3214.94	2384.35	4820.31	0.03752	16.6953	-27.3905	-1	1.34835	TRUE	-1	8.49021	1.13e-05	3967.53	2407.58	8175.81	0.02179	16.7927	-25.5855	-1	1.64793	TRUE	-1	8.45935	1.43e-05	1.15629	3214.94	2000.8	4820.31	0.03752	16.6953	-27.3905	-1	1.60683	TRUE	8.49021	1.13e-05	0	3967.53	2042.79	8175.81	0.02179	16.7927	-25.5855	-1	1.94221	TRUE	8.45935	1.43e-05	0	1.15629	0	1	1	Linear	3413.16	2568.66	5009.79	0.04013	16.7861	-27.5722	-1	1.32877	1.95035	1.46779	-0.0242395	0.000203	0.00252003	-2.21222	2.21222	8000	16000	1.52268	1.35306	1.11642	-1.08578	1.04358	-1.23496	-2.21222	HepaRG	VPA	72	72hr	PHH_7	0.299255	HepaRG_VPA_72hr	gene
BMD_Gene_log2Norm_expression_CE_HepaRG_VPA_72hr_williams_999999_MTC_nofoldfilter_BMD	SMYD3	64754	NA	300.188	49.0978	1605.54	0.4295	5.69867	-3.39735	1	6.11408	0	4.25358	1.72751	1	783.942	TRUE	5914.46	4072.86	10694	0.04067	1.56718	2.86564	1	1.45216	4.84189	9.61e-05	1	TRUE	5914.46	4072.86	10694	0.04067	1.56718	2.86564	1	1.45216	TRUE	4.84189	9.61e-05	NA	NA	NA	0	-9999	-9999	-1	NA	FALSE	-9999	-9999	-9999	6650.37	4746.12	11564.2	0.03321	1.2949	3.4102	1	1.40122	TRUE	1	4.86776	1.68e-05	6650.37	4746.12	11564.2	0.03321	1.2949	3.4102	1	1.40122	TRUE	1	4.86776	1.68e-05	1	531.993	128.578	2764.29	0.2344	4.73343	-1.46686	1	4.13751	TRUE	4.35989	0.000775	1.33807	531.993	128.578	2764.29	0.2344	4.73343	-1.46686	1	4.13751	TRUE	4.35989	0.000775	1.33807	1	0	1	1	Hill	300.188	49.0978	1605.54	0.4295	5.69867	-3.39735	1	6.11408	32.7009	5.34845	0.164962	0.000201	0.00252003	4.50982	4.50982	8000	16000	1.64912	2.10568	2.06491	2.82051	2.7236	3.32668	4.50982	HepaRG	VPA	72	72hr	PHH_47	0.780485	HepaRG_VPA_72hr	gene
BMD_Gene_log2Norm_expression_CE_HepaRG_VPA_72hr_williams_999999_MTC_nofoldfilter_BMD	SMN2	NA	NA	8102.07	5803.77	14920.4	0.03348	27.7622	-45.5245	1	1.396	0	6.68966	0.887891	17.9552	8708.49	TRUE	8958.93	5698.1	14941	0.05913	27.6704	-47.3409	1	1.57227	6.68802	6.35e-12	2.65145	TRUE	4337.9	3164.16	6811.08	0.006501	24.0402	-42.0805	1	1.37095	TRUE	6.61766	5.14e-05	NA	NA	NA	0	-9999	-9999	-1	NA	FALSE	-9999	-9999	-9999	4417.02	3269.34	6780.05	0.007872	24.2799	-42.5597	1	1.35104	TRUE	1	6.61837	7.42e-06	8998.54	5682.21	14973.4	0.05888	27.6649	-47.3297	1	1.58363	TRUE	1	6.68803	2.8e-05	2.58615	4336.77	3150.68	6816.19	0.003071	24.0364	-40.0729	1	1.37646	TRUE	6.61766	1.16e-07	67.849	8094.87	5800.98	14921.6	0.03348	27.7623	-45.5245	1	1.39543	TRUE	6.68966	0.000114	1.13272	17.3436	0	1	1	Power	8958.93	5698.1	14941	0.05913	27.6704	-47.3409	1	1.57227	2.6221	1.66772	0.00480431	0.000202	0.00252003	2.01412	2.01412	8000	16000	1.25479	1.19323	-1.0291	1.06741	1.07074	1.21516	2.01412	HepaRG	VPA	72	72hr	NA	NA	HepaRG_VPA_72hr	gene
BMD_Gene_log2Norm_expression_CE_HepaRG_VPA_72hr_williams_999999_MTC_nofoldfilter_BMD	SMLR1	100507203	NA	4121.32	2299.13	6595.87	0.2599	-4.4263	18.8526	-1	1.79256	0	3.77243	-5.36508	1.98492	10463.4	TRUE	3942.61	2417.84	6992.65	0.2776	-4.94022	17.8804	-1	1.63063	3.80101	-4.32e-05	1.17837	TRUE	3111.15	2363.67	4478.45	0.3416	-5.17746	16.3549	-1	1.31624	TRUE	3.89226	-0.000242	NA	NA	NA	0	-9999	-9999	-1	NA	FALSE	-9999	-9999	-9999	21.6447	NA	160000000	0.0001	-280.562	567.124	-1	NA	TRUE	-1	171710	0.0396138	1240000000	1923040	NA	0.0001	-21.1822	50.3644	1	646.357	TRUE	1	2.93679	7.32e-10	3.87594	2235.95	1454.66	3956.21	0.07338	-7.55109	21.1022	-1	1.53709	TRUE	4.01058	0.000104	0	4313.15	2535.39	6916.76	0.3533	-4.55867	17.1173	-1	1.70118	TRUE	3.76001	0.00011	0	2.05587	0	1	1	Linear	3111.15	2363.67	4478.45	0.3416	-5.17746	16.3549	-1	1.31624	1.8947	1.43948	-0.0664967	0.0002	0.00252003	-8.95282	8.95282	8000	16000	1.38881	1.84371	2.09062	1.48004	-1.28698	-2.40185	-8.95282	HepaRG	VPA	72	72hr	PHH_2	0.600597	HepaRG_VPA_72hr	gene
BMD_Gene_log2Norm_expression_CE_HepaRG_VPA_72hr_williams_999999_MTC_nofoldfilter_BMD	SMIM24	284422	NA	14823.7	8334.46	15263.2	0.0213	11.569	-15.1381	1	1.7786	0	0.215794	13.6031	18	18070	TRUE	14888.2	9776.56	15263.7	0.03949	11.569	-17.1381	1	1.52285	0.215794	2.9e-76	18	TRUE	6992.57	4624.66	14211.2	0.000463	6.04333	-6.08666	1	1.51202	TRUE	0.120598	6.74e-05	NA	NA	NA	0	-9999	-9999	-1	NA	FALSE	-9999	-9999	-9999	9522.28	7878.35	NA	0.007839	9.47219	-12.9444	1	1.20866	TRUE	1	0.100159	0.000171	81900000000	NA	NA	0.0001	0.758616	6.48277	1	NA	TRUE	1	0.38695	1.2e-11	4.11644	NA	NA	NA	-9999	-9999	-9999	1	NA	TRUE	-9999	-9999	-9999	NA	NA	NA	-9999	-9999	-9999	1	NA	TRUE	-9999	-9999	-9999	-9999	0	1	1	Power	14888.2	9776.56	15263.7	0.03949	11.569	-17.1381	1	1.52285	1.56125	1.02522	0.0010828	0.00079	0.00595415	1.92891	1.92891	NA	NA	-1.08399	-1.55536	-1.55536	-1.55536	-1.21827	-1.55536	1.92891	HepaRG	VPA	72	72hr	PHH_5	-0.430178	HepaRG_VPA_72hr	gene
BMD_Gene_log2Norm_expression_CE_HepaRG_VPA_72hr_williams_999999_MTC_nofoldfilter_BMD	SMIM14	201895	NA	1732.93	977.151	2681.88	0.6661	21.2468	-32.4936	-1	1.77345	0	10.0926	-0.884644	3.63249	2238.68	TRUE	5441.59	3813.67	9398.01	0.01236	14.3001	-22.6003	-1	1.42686	9.96642	-6.14e-05	1	TRUE	5441.59	3813.67	9398.01	0.01236	14.3001	-22.6003	-1	1.42686	TRUE	9.96642	-6.14e-05	NA	NA	NA	0	-9999	-9999	-1	NA	FALSE	-9999	-9999	-9999	5123.61	3549.95	8943.87	0.01448	14.5033	-23.0065	-1	1.44329	TRUE	-1	9.97457	6.6e-06	5123.61	3549.95	8943.87	0.01448	14.5033	-23.0065	-1	1.44329	TRUE	-1	9.97457	6.6e-06	1	973.436	545.072	2076.18	0.3874	19.8176	-31.6352	-1	1.78589	TRUE	10.175	0.000307	0.898886	1716.46	813.402	2880.85	0.6167	21.1086	-32.2172	-1	2.11022	TRUE	10.1004	0.000356	0.911689	2.23703	0	1	1	Hill	1732.93	977.151	2681.88	0.6661	21.2468	-32.4936	-1	1.77345	2.74459	1.5476	-0.0256242	0.000994	0.00694586	-2.06097	2.06097	4000	8000	-1.21663	-1.08757	-1.08516	-1.40994	-1.83674	-2.06097	-1.9768	HepaRG	VPA	72	72hr	PHH_72	0.697659	HepaRG_VPA_72hr	gene
BMD_Gene_log2Norm_expression_CE_HepaRG_VPA_72hr_williams_999999_MTC_nofoldfilter_BMD	SMIM10L2B	NA	NA	2244.63	594.664	6538.6	0.08243	-0.679678	9.35936	1	3.77462	0	0.886142	3.33699	1	9759.98	TRUE	4895.82	3500.53	8472.45	0.07596	-1.51627	9.03254	1	1.39859	1.06737	0.000132	1	TRUE	4895.82	3500.53	8050.1	0.07596	-1.51627	9.03254	1	1.39859	TRUE	1.06737	0.000132	NA	NA	NA	0	-9999	-9999	-1	NA	FALSE	-9999	-9999	-9999	7330.03	5780.49	10604.7	0.03719	-2.49812	10.9962	1	1.26806	TRUE	1	1.18177	6.15e-05	7330.03	5780.49	10809.2	0.03719	-2.49812	10.9962	1	1.26806	TRUE	1	1.18177	6.15e-05	1	2538.17	1057.24	6564.75	0.0794	-0.729578	9.45916	1	2.40075	TRUE	0.91435	0.000117	3.66691	2538.17	1057.24	6659.32	0.0794	-0.729578	9.45916	1	2.40075	TRUE	0.91435	0.000117	3.66691	1	0	1	1	Linear	4895.82	3500.53	8050.1	0.07596	-1.51627	9.03254	1	1.39859	2.29968	1.64428	0.036022	0.000827	0.00603437	4.11971	4.11971	4000	8000	-1.47345	1.49755	1.17123	1.96359	1.29521	2.96967	4.11971	HepaRG	VPA	72	72hr	NA	NA	HepaRG_VPA_72hr	gene
BMD_Gene_log2Norm_expression_CE_HepaRG_VPA_72hr_williams_999999_MTC_nofoldfilter_BMD	SMCHD1	23347	NA	1841.31	882.825	3057.73	0.403	20.5985	-31.197	1	2.0857	0	5.81379	0.878805	3.06092	2457.01	TRUE	5243.26	3701.65	8891.16	0.02122	15.1704	-24.3408	1	1.41647	5.92269	6.15e-05	1	TRUE	5243.26	3701.65	8891.16	0.02122	15.1704	-24.3408	1	1.41647	TRUE	5.92269	6.15e-05	1526.01	1056.27	2682.87	0.3425	19.788	-31.5759	1	1.44472	TRUE	5.77496	0.000187	-8.13e-09	5688.32	4080.31	9491.68	0.01719	14.897	-23.7941	1	1.39409	TRUE	1	5.93362	9.4e-06	5688.32	4080.31	9491.68	0.01719	14.897	-23.7941	1	1.39409	TRUE	1	5.93362	9.4e-06	1	1138.54	617.479	2528.76	0.2984	19.569	-31.138	1	1.84385	TRUE	5.74263	0.00027	1.17636	1834.26	806.27	3230.61	0.3835	20.5247	-31.0494	1	2.27499	TRUE	5.80582	0.000325	1.15113	2.04512	9.23514	0.0023741	2	Poly 2	1526.01	1056.27	2682.87	0.3425	19.788	-31.5759	1	1.44472	2.53995	1.75809	0.0365496	0.00159553	0.00965995	1.64856	1.64856	NA	NA	-1.27868	-1.03262	-1.13135	1.13276	1.45358	1.63972	1.64856	HepaRG	VPA	72	72hr	PHH_215	0.752203	HepaRG_VPA_72hr	gene
BMD_Gene_log2Norm_expression_CE_HepaRG_VPA_72hr_williams_999999_MTC_nofoldfilter_BMD	SMC6	79677	NA	1221.85	600.402	2849.49	0.9094	8.82917	-7.65834	1	2.03505	0	5.17135	3.18333	1.08744	6911.7	TRUE	3274.61	2475.27	4921.03	0.3211	5.83192	-5.66384	1	1.32293	5.38863	0.000145	1	TRUE	3274.61	2475.27	4762.93	0.3211	5.83192	-5.66384	1	1.32293	TRUE	5.38863	0.000145	NA	NA	NA	0	-9999	-9999	-1	NA	FALSE	-9999	-9999	-9999	3972.82	3065.49	5621.36	0.194	5.00361	-4.00721	1	1.29598	TRUE	1	5.43383	2.18e-05	3972.82	3065.49	5774.29	0.194	5.00361	-4.00721	1	1.29598	TRUE	1	5.43383	2.18e-05	1	1248.38	739.598	2429.08	0.9523	8.77048	-9.54095	1	1.68792	TRUE	5.17358	0.000148	1.48345	1248.38	739.598	2836.12	0.9523	8.77048	-9.54095	1	1.68792	TRUE	5.17358	0.000148	1.48345	1	0	1	1	Exp 4	1248.38	739.598	2429.08	0.9523	8.77048	-9.54095	1	1.68792	3.28432	1.94579	0.0697758	0.000402	0.00378203	4.8069	4.8069	8000	16000	-1.04777	1.17846	1.14068	1.51727	2.32826	2.9784	4.8069	HepaRG	VPA	72	72hr	PHH_5	0.498845	HepaRG_VPA_72hr	gene
BMD_Gene_log2Norm_expression_CE_HepaRG_VPA_72hr_williams_999999_MTC_nofoldfilter_BMD	SMC4	10051	NA	1480.46	246.78	6358.51	0.4247	5.43155	-2.86309	-1	5.99911	0	6.29819	-1.76137	1	3910.7	TRUE	5654.26	3931.6	10015.8	0.2767	4.14326	-2.28652	-1	1.43816	6.0688	-9.03e-05	1	TRUE	5654.26	3931.6	9964.94	0.2767	4.14326	-2.28652	-1	1.43816	TRUE	6.0688	-9.03e-05	NA	NA	NA	0	-9999	-9999	-1	NA	FALSE	-9999	-9999	-9999	5052.22	3380.49	9302.81	0.3103	4.33759	-2.67517	-1	1.49452	TRUE	-1	6.08961	1.72e-05	5052.22	3380.49	9385.32	0.3103	4.33759	-2.67517	-1	1.49452	TRUE	-1	6.08961	1.72e-05	1	2131.26	576.163	7035.5	0.3687	5.19388	-2.38775	-1	3.69906	TRUE	6.23536	0.000192	0.767059	2131.25	576.163	7036.57	0.3687	5.19388	-2.38775	-1	3.69904	TRUE	6.23536	0.000192	0.76706	1	0	1	1	Hill	1480.46	246.78	6358.51	0.4247	5.43155	-2.86309	-1	5.99911	25.7659	4.29496	-0.0608633	0.000814	0.00595415	-3.75978	3.75978	8000	16000	-1.55142	-1.5617	-1.94033	-1.69331	-2.4536	-2.52371	-3.75978	HepaRG	VPA	72	72hr	PHH_1	0.686806	HepaRG_VPA_72hr	gene
BMD_Gene_log2Norm_expression_CE_HepaRG_VPA_72hr_williams_999999_MTC_nofoldfilter_BMD	SMC3	9126	NA	2647.92	1175.19	4815.85	0.9853	15.4551	-20.9103	1	2.25318	0	4.34721	2.27015	1.59832	8230.52	TRUE	2972.2	2267.64	4908.07	0.8974	14.5226	-23.0451	1	1.3107	4.36437	0.000111	1	TRUE	2972.2	2267.64	4242.16	0.8974	14.5226	-23.0451	1	1.3107	TRUE	4.36437	0.000111	2016.37	1323.43	3842.4	0.9784	15.2487	-22.4973	1	1.52359	TRUE	4.2993	0.000167	-3.58e-09	3515.54	2732.56	4884.64	0.7724	13.9953	-21.9905	1	1.28654	TRUE	1	4.39244	2.11e-05	3515.54	2732.56	5429.41	0.7724	13.9953	-21.9905	1	1.28654	TRUE	1	4.39244	2.11e-05	1	1987.82	1185.63	3762.99	0.9734	15.21	-22.42	1	1.67659	TRUE	4.2985	6.09e-05	1.65636	2611.71	1234.92	4907.86	0.9819	15.4342	-20.8683	1	2.11488	TRUE	4.34223	0.000118	1.4267	1.41445	1.45223	0.22817	1	Linear	2972.2	2267.64	4242.16	0.8974	14.5226	-23.0451	1	1.3107	1.87074	1.42728	0.0306511	0.000404	0.00378203	3.10595	3.10595	NA	NA	-1.06533	-1.04985	1.04219	1.07751	1.44165	2.04514	3.10595	HepaRG	VPA	72	72hr	PHH_10	0.590178	HepaRG_VPA_72hr	gene
BMD_Gene_log2Norm_expression_CE_HepaRG_VPA_72hr_williams_999999_MTC_nofoldfilter_BMD	SMARCD1	6602	NA	578.813	133.318	2925.12	0.1984	25.4829	-42.9658	-1	4.3416	0	8.27641	-0.77704	1	1565.35	TRUE	5289.42	3727.9	9041.1	0.04999	22.8435	-39.687	-1	1.41887	8.09005	-4.43e-05	1	TRUE	5289.42	3727.9	9007.32	0.04999	22.8435	-39.687	-1	1.41887	TRUE	8.09005	-4.43e-05	NA	NA	NA	0	-9999	-9999	-1	NA	FALSE	-9999	-9999	-9999	5083.04	3542	8771.92	0.05308	22.9256	-39.8513	-1	1.43508	TRUE	-1	8.0936	5.76e-06	5083.04	3542	8809.01	0.05308	22.9256	-39.8513	-1	1.43508	TRUE	-1	8.0936	5.76e-06	1	1022.81	233.93	4664.57	0.1097	24.6473	-41.2947	-1	4.37229	TRUE	8.22869	0.000396	0.920673	1022.81	233.93	4664.57	0.1097	24.6473	-41.2947	-1	4.37229	TRUE	8.22869	0.000396	0.920673	1	0	1	1	Hill	578.813	133.318	2925.12	0.1984	25.4829	-42.9658	-1	4.3416	21.9409	5.05365	-0.04819	0.000202	0.00252003	-1.95155	1.95155	NA	NA	-1.2474	-1.19468	-1.47468	-1.4379	-1.53091	-1.59143	-1.95155	HepaRG	VPA	72	72hr	PHH_75	0.616453	HepaRG_VPA_72hr	gene
BMD_Gene_log2Norm_expression_CE_HepaRG_VPA_72hr_williams_999999_MTC_nofoldfilter_BMD	SMARCB1	6598	NA	567.48	137.318	1926.75	0.002617	3.0796	3.84081	-1	4.1326	0	3.25452	-1.29787	1.74472	697.378	TRUE	7916.76	5058.17	18067	0.000684	-0.439798	6.8796	-1	1.56514	2.77706	-7.8e-05	1	TRUE	7916.76	5058.17	18067	0.000684	-0.439798	6.8796	-1	1.56514	TRUE	2.77706	-7.8e-05	4477.99	2175.49	NA	0.000426	0.004388	7.99122	-1	2.05838	TRUE	2.87255	-0.000159	5.25e-09	6385.89	3527.47	16718.5	0.000838	-0.199547	6.39909	-1	1.81033	TRUE	-1	2.81877	3.83e-05	6385.89	3527.47	16718.5	0.000838	-0.199547	6.39909	-1	1.81033	TRUE	-1	2.81877	3.83e-05	1	464.984	184.779	1724.34	0.005537	2.98703	2.02594	-1	2.51643	TRUE	3.31018	0.0011155	0.600225	1273.82	226.687	1951.7	0.003847	3.5133	2.9734	-1	5.61929	TRUE	3.03419	0.000726	0.642737	5.27072	0.888372	0.34592	1	Exp 4	464.984	184.779	1724.34	0.005537	2.98703	2.02594	-1	2.51643	9.3319	3.70839	-0.129029	0.000411	0.00378528	-2.95885	2.95885	1000	2000	1.2624	-1.48973	-1.16481	-2.95885	-1.76067	-1.63183	-2.87809	HepaRG	VPA	72	72hr	PHH_145	0.587763	HepaRG_VPA_72hr	gene
BMD_Gene_log2Norm_expression_CE_HepaRG_VPA_72hr_williams_999999_MTC_nofoldfilter_BMD	SMAD3	4088	NA	1046.77	148.565	4129.7	0.0523	14.0254	-20.0508	-1	7.04587	0	8.22394	-1.62809	1	3993.75	TRUE	4280.72	3128.73	7008.95	0.0281	12.4321	-18.8642	-1	1.3682	8.02062	-8.44e-05	1	TRUE	4280.72	3128.73	6691.14	0.0281	12.4321	-18.8642	-1	1.3682	TRUE	8.02062	-8.44e-05	NA	NA	NA	0	-9999	-9999	-1	NA	FALSE	-9999	-9999	-9999	3940.35	2830.09	6296.92	0.03231	12.6172	-19.2344	-1	1.39231	TRUE	-1	8.03294	1.16e-05	3940.35	2830.09	6615.75	0.03231	12.6172	-19.2344	-1	1.39231	TRUE	-1	8.03294	1.16e-05	1	1854.2	650.686	4904.59	0.03775	13.6065	-19.2129	-1	2.84961	TRUE	8.14062	0.000147	0.823323	1854.2	650.686	4904.78	0.03775	13.6065	-19.2129	-1	2.84961	TRUE	8.14062	0.000147	0.823323	1	0	1	1	Hill	1046.77	148.565	4129.7	0.0523	14.0254	-20.0508	-1	7.04587	27.7973	3.94518	-0.0558054	0.000202	0.00252003	-3.58431	3.58431	2000	4000	-1.46453	-1.75377	-1.85026	-1.80009	-2.09904	-2.43944	-3.58431	HepaRG	VPA	72	72hr	PHH_4	0.263679	HepaRG_VPA_72hr	gene
BMD_Gene_log2Norm_expression_CE_HepaRG_VPA_72hr_williams_999999_MTC_nofoldfilter_BMD	SLN	6588	NA	944.932	287.944	3249.95	0.3267	-3.82759	15.6552	1	3.28165	0	0.109259	3.39006	1	3557.97	TRUE	4465.66	3242.68	7221.22	0.1004	-6.24668	18.4934	1	1.37715	0.586773	0.000176	1	TRUE	4465.66	3242.68	7083.62	0.1004	-6.24668	18.4934	1	1.37715	TRUE	0.586773	0.000176	NA	NA	NA	0	-9999	-9999	-1	NA	FALSE	-9999	-9999	-9999	8181.04	6649.94	11158.5	0.0229	-8.2696	22.5392	1	1.23024	TRUE	1	0.822595	8.72e-05	8181.03	6649.94	11199.8	0.0229	-8.2696	22.5392	1	1.23024	TRUE	1	0.822594	8.72e-05	1	NA	NA	NA	-9999	-9999	-9999	1	NA	TRUE	-9999	-9999	-9999	NA	NA	NA	-9999	-9999	-9999	1	NA	TRUE	-9999	-9999	-9999	-9999	0	1	1	Hill	944.932	287.944	3249.95	0.3267	-3.82759	15.6552	1	3.28165	11.2867	3.43935	0.125322	0.000403	0.00378203	8.53403	8.53403	1000	2000	1	1.6578	2.06677	3.3989	2.28908	5.39779	8.53403	HepaRG	VPA	72	72hr	NA	NA	HepaRG_VPA_72hr	gene
BMD_Gene_log2Norm_expression_CE_HepaRG_VPA_72hr_williams_999999_MTC_nofoldfilter_BMD	SLITRK5	26050	NA	1263.32	664.693	2133	0.1572	4.9727	0.054591	1	1.90061	0	1.13235	3.03242	1.97348	2898.87	TRUE	3444.41	2589.57	5092.11	0.000825	-3.17428	12.3486	1	1.33011	1.46304	0.000201	1	TRUE	3444.41	2589.57	5066.24	0.000825	-3.17428	12.3486	1	1.33011	TRUE	1.46304	0.000201	NA	NA	NA	0	-9999	-9999	-1	NA	FALSE	-9999	-9999	-9999	6167.23	4931.78	8402.01	0.0001	-6.21457	18.4291	1	1.25051	TRUE	1	1.6781	6.23e-05	6167.23	4931.78	8420.02	0.0001	-6.21457	18.4291	1	1.25051	TRUE	1	1.6781	6.23e-05	1	785.753	508.563	1376.62	0.104	3.71967	0.560655	1	1.54505	TRUE	1.00453	0.00022	4.25556	1227.23	590.629	2270.75	0.1114	4.53099	0.93802	1	2.07784	TRUE	1.11732	0.000282	3.55774	1.54857	0	1	1	Hill	1263.32	664.693	2133	0.1572	4.9727	0.054591	1	1.90061	3.209	1.68841	0.0789867	0.000202	0.00252003	5.88623	5.88623	2000	4000	-1.73088	-1.5579	1.00864	1.36031	3.05627	4.10716	5.88623	HepaRG	VPA	72	72hr	NA	NA	HepaRG_VPA_72hr	gene
BMD_Gene_log2Norm_expression_CE_HepaRG_VPA_72hr_williams_999999_MTC_nofoldfilter_BMD	SLIT3	6586	NA	1585.61	924.753	NA	0.3298	4.80142	0.397153	1	1.71463	0	1.91681	1.90577	7.85571	1810.77	TRUE	6552.53	4405.74	12668.6	0.000113	-6.67899	19.358	1	1.48727	2.31367	0.000122	1	TRUE	6552.53	4405.74	12668.6	0.000113	-6.67899	19.358	1	1.48727	TRUE	2.31367	0.000122	NA	NA	NA	0	-9999	-9999	-1	NA	FALSE	-9999	-9999	-9999	8831.33	6352.49	16466.7	0.0001	-7.65307	21.3061	1	1.39022	TRUE	1	2.41539	3.36e-05	8831.33	6352.49	16466.7	0.0001	-7.65307	21.3061	1	1.39022	TRUE	1	2.41539	3.36e-05	1	679.778	398.214	1374.56	0.05054	1.58473	4.83054	1	1.70707	TRUE	1.69023	0.00043	2.32611	1683.04	881.731	1953.03	0.3295	4.80035	0.399292	1	1.90879	TRUE	1.91873	0.00051	1.99152	7.78697	0	1	1	Exp 5	1683.04	881.731	1953.03	0.3295	4.80035	0.399292	1	1.90879	2.215	1.16042	0.0607766	0.0006	0.0048932	3.59493	3.59493	2000	4000	-1.59074	-1.20708	-1.23483	1.98866	2.94088	3.59493	2.57312	HepaRG	VPA	72	72hr	NA	NA	HepaRG_VPA_72hr	gene
BMD_Gene_log2Norm_expression_CE_HepaRG_VPA_72hr_williams_999999_MTC_nofoldfilter_BMD	SLIT2	9353	NA	1220.28	599.883	2159.22	0.651	1.32046	7.35909	1	2.0342	0	2.62844	2.67629	2.17784	2214.64	TRUE	4639.44	3348.05	7464.71	0.003896	-7.02893	20.0579	1	1.38571	3.05598	0.000175	1	TRUE	4639.44	3348.05	7464.71	0.003896	-7.02893	20.0579	1	1.38571	TRUE	3.05598	0.000175	NA	NA	NA	0	-9999	-9999	-1	NA	FALSE	-9999	-9999	-9999	6494.84	4935.09	9911.87	0.001227	-8.43171	22.8634	1	1.31605	TRUE	1	3.18285	3.69e-05	6494.84	4935.09	9911.87	0.001227	-8.43171	22.8634	1	1.31605	TRUE	1	3.18285	3.69e-05	1	739.759	448.467	1410.1	0.5002	0.377918	7.24416	1	1.64953	TRUE	2.47152	0.000313	2.16884	1216.15	556.31	2222.06	0.6537	1.32798	7.34404	1	2.1861	TRUE	2.61747	0.000357	1.98938	1.65812	0	1	1	Exp 4	739.759	448.467	1410.1	0.5002	0.377918	7.24416	1	1.64953	3.14427	1.90616	0.132406	0.00120337	0.0078736	4.95558	4.95558	2000	4000	-1.39983	-1.3541	1.26556	1.71124	3.62694	4.78248	4.95558	HepaRG	VPA	72	72hr	PHH_9	-0.439241	HepaRG_VPA_72hr	gene
BMD_Gene_log2Norm_expression_CE_HepaRG_VPA_72hr_williams_999999_MTC_nofoldfilter_BMD	SLIT1	6585	NA	87.6803	20.9503	NA	0.4065	2.59885	4.80229	-1	4.18516	0	2.32882	-1.88128	1.68977	149.239	TRUE	21018	8839.97	NA	0.000345	-7.89251	21.785	-1	2.37761	1.03721	-4.01e-05	1	TRUE	21018	8839.97	2560000000000	0.000345	-7.89251	21.785	-1	2.37761	TRUE	1.03721	-4.01e-05	NA	NA	NA	0	-9999	-9999	-1	NA	FALSE	-9999	-9999	-9999	104136	88.0185	160000000	0.0001	-24.7788	55.5576	1	1183.11	TRUE	1	0.557405	2.2e-05	2350000000	NA	NA	0.0001	-8.60581	25.2116	1	NA	TRUE	1	0.878841	8.93e-10	2	83.995	30.2694	285.455	0.5441	2.57866	2.84269	-1	2.77491	TRUE	2.32429	0.00410563	0.196473	83.9949	30.2694	475.027	0.5441	2.57866	2.84269	-1	2.77491	TRUE	2.32429	0.00410563	0.196473	1	0	1	1	Exp 4	83.995	30.2694	285.455	0.5441	2.57866	2.84269	-1	2.77491	9.43048	3.39848	-0.416146	0.00161878	0.00965995	-4.52647	4.52647	100	500	-1.55807	-3.2285	-3.01879	-4.51168	-4.52647	-3.48481	-2.90044	HepaRG	VPA	72	72hr	NA	NA	HepaRG_VPA_72hr	gene
BMD_Gene_log2Norm_expression_CE_HepaRG_VPA_72hr_williams_999999_MTC_nofoldfilter_BMD	SLFN5	162394	NA	252.595	110.08	703.917	0.4149	18.9925	-29.985	1	2.29465	0	4.48945	1.43894	1	1069.6	TRUE	5071.59	3603.06	8468.42	0.001529	10.777	-15.554	1	1.40758	4.9339	7.63e-05	1	TRUE	5071.59	3603.06	8468.42	0.001529	10.777	-15.554	1	1.40758	TRUE	4.9339	7.63e-05	NA	NA	NA	0	-9999	-9999	-1	NA	FALSE	-9999	-9999	-9999	5660.3	4113.36	9219.67	0.001146	10.4307	-14.8615	1	1.37608	TRUE	1	4.9516	1.35e-05	5660.3	4113.36	9219.67	0.001146	10.4307	-14.8615	1	1.37608	TRUE	1	4.9516	1.35e-05	1	375.405	187.292	907.768	0.2363	18.099	-28.198	1	2.00438	TRUE	4.5339	0.000703	1.27147	375.405	187.292	907.768	0.2363	18.099	-28.198	1	2.00438	TRUE	4.5339	0.000703	1.27147	1	0	1	1	Hill	252.595	110.08	703.917	0.4149	18.9925	-29.985	1	2.29465	6.39459	2.78674	0.114078	0.000204	0.00252003	2.78576	2.78576	2000	4000	1.01926	1.56713	1.4554	1.93358	2.18186	2.14092	2.78576	HepaRG	VPA	72	72hr	PHH_2	-0.408332	HepaRG_VPA_72hr	gene
BMD_Gene_log2Norm_expression_CE_HepaRG_VPA_72hr_williams_999999_MTC_nofoldfilter_BMD	SLCO2B1	11309	NA	743.68	432.402	1683.65	0.9589	-4.35947	16.7189	-1	1.71988	0	7.81372	-7.11719	1	6533.36	TRUE	2880.07	2203.35	4136.03	0.05931	-9.89801	25.796	-1	1.30713	7.20768	-0.000318	1	TRUE	2880.07	2203.35	4088.16	0.05931	-9.89801	25.796	-1	1.30713	TRUE	7.20768	-0.000318	NA	NA	NA	0	-9999	-9999	-1	NA	FALSE	-9999	-9999	-9999	1447.85	1056.14	2177.87	0.5592	-6.27743	18.5549	-1	1.37089	TRUE	-1	7.51936	7.64e-05	1447.85	1056.14	2254.75	0.5592	-6.27743	18.5549	-1	1.37089	TRUE	-1	7.51936	7.64e-05	1	875.466	567.131	1517.94	0.9305	-4.5082	17.0164	-1	1.54368	TRUE	7.75072	0.000169	0.313697	875.467	567.131	1770.17	0.9305	-4.5082	17.0164	-1	1.54368	TRUE	7.75072	0.000169	0.313697	1	0	1	1	Hill	743.68	432.402	1683.65	0.9589	-4.35947	16.7189	-1	1.71988	3.89371	2.26394	-0.177288	0.000202	0.00252003	-39.9848	39.9848	1000	2000	-1.40549	-1.81666	-2.34193	-4.20903	-6.53553	-18.7222	-39.9848	HepaRG	VPA	72	72hr	PHH_11	0.73529	HepaRG_VPA_72hr	gene
BMD_Gene_log2Norm_expression_CE_HepaRG_VPA_72hr_williams_999999_MTC_nofoldfilter_BMD	SLCO1B1	10599	NA	3571.68	2512.08	7742.92	0.5071	-17.5451	45.0902	-1	1.4218	0	7.44351	-3414.66	1.04727	6772720	TRUE	3568.34	2515.78	7741.73	0.6523	-17.5443	43.0887	-1	1.41838	7.44415	-0.000243	1.04577	TRUE	3332.08	2514.13	4864.67	0.7672	-17.5514	41.1029	-1	1.32534	TRUE	7.48643	-0.000378	NA	NA	NA	0	-9999	-9999	-1	NA	FALSE	-9999	-9999	-9999	2413.04	1615.46	4123.21	0.4591	-18.7329	43.4659	-1	1.49372	TRUE	-1	7.66614	7.86e-05	4721.61	1895.31	8090.54	0.5685	-17.8238	43.6476	-1	2.49121	TRUE	-1	7.24945	8.26e-05	1.74464	2413.04	1608.57	4123.21	0.4591	-18.7329	43.4659	-1	1.50012	TRUE	7.66614	7.86e-05	0	4721.61	1895.31	8090.54	0.4241	-17.8238	45.6476	-1	2.49121	TRUE	7.24945	8.26e-05	1.29e-23	1.74464	0	1	1	Linear	3332.08	2514.13	4864.67	0.7672	-17.5514	41.1029	-1	1.32534	1.93493	1.45995	-0.103861	0.000201	0.00252003	-135.543	135.543	4000	8000	-2.3483	-3.20703	-3.29611	-3.3487	-4.01995	-14.0339	-135.543	HepaRG	VPA	72	72hr	PHH_2	0.657319	HepaRG_VPA_72hr	gene
BMD_Gene_log2Norm_expression_CE_HepaRG_VPA_72hr_williams_999999_MTC_nofoldfilter_BMD	SLC9A9	285195	NA	234.815	91.1523	736.18	0.5292	3.39601	1.20798	1	2.57607	0	2.27782	2.49402	1	877.491	TRUE	6289.48	4270.79	11820	0.001148	-5.59729	17.1946	1	1.47267	3.15678	0.000122	1	TRUE	6289.48	4270.79	11820	0.001148	-5.59729	17.1946	1	1.47267	TRUE	3.15678	0.000122	NA	NA	NA	0	-9999	-9999	-1	NA	FALSE	-9999	-9999	-9999	7967.1	5715.85	14382.8	0.00061	-6.35028	18.7006	1	1.39386	TRUE	1	3.23242	2.75e-05	7967.1	5715.85	14382.8	0.00061	-6.35028	18.7006	1	1.39386	TRUE	1	3.23242	2.75e-05	1	422.588	177.78	1069.04	0.3474	2.66827	2.66346	1	2.37703	TRUE	2.41667	0.000686	1.89201	422.588	177.78	1085.53	0.3474	2.66827	2.66346	1	2.37703	TRUE	2.41667	0.000686	1.89201	1	0	1	1	Hill	234.815	91.1523	736.18	0.5292	3.39601	1.20798	1	2.57607	8.07637	3.13515	0.223293	0.000405	0.00378203	6.41172	6.41172	1000	2000	1.20123	2.36353	2.29615	3.27885	3.57365	6.41172	4.88766	HepaRG	VPA	72	72hr	NA	NA	HepaRG_VPA_72hr	gene
BMD_Gene_log2Norm_expression_CE_HepaRG_VPA_72hr_williams_999999_MTC_nofoldfilter_BMD	SLC7A7	9056	NA	5543.43	2963.37	7936.24	0.8317	5.33898	-0.677954	-1	1.87065	0	9.60604	-2.98015	2.84673	9850.39	TRUE	5046.93	2757.83	8511.41	0.8152	4.95543	-1.91086	-1	1.83004	9.63886	-3.53e-06	1.38941	TRUE	3362.39	2534.56	4918.7	0.7154	4.21794	-2.43589	-1	1.32662	TRUE	9.74222	-0.000151	NA	NA	NA	0	-9999	-9999	-1	NA	FALSE	-9999	-9999	-9999	3115.48	2292.75	4721.65	0.6246	3.88158	-1.76317	-1	1.35884	TRUE	-1	9.75856	1.74e-05	5063.4	2733.07	8394.61	0.8352	5.02477	-2.04955	-1	1.85264	TRUE	-1	9.63621	2.75e-05	1.4963	3115.48	2197.18	4721.65	0.6246	3.88158	-1.76317	-1	1.41794	TRUE	9.75856	1.74e-05	0	5612.06	2980.18	7941.03	0.8305	5.33566	-0.671319	-1	1.88313	TRUE	9.60631	0.000101	0.745029	2.66219	0	1	1	Linear	3362.39	2534.56	4918.7	0.7154	4.21794	-2.43589	-1	1.32662	1.94065	1.46286	-0.0415562	0.000798	0.00595415	-4.31347	4.31347	NA	NA	1.20916	1.34504	1.30347	1.1968	1.03103	-1.72253	-4.31347	HepaRG	VPA	72	72hr	PHH_2	0.37754	HepaRG_VPA_72hr	gene
BMD_Gene_log2Norm_expression_CE_HepaRG_VPA_72hr_williams_999999_MTC_nofoldfilter_BMD	SLC66A3	NA	NA	313.822	71.9054	1529.9	0.9357	5.17012	-2.34023	1	4.36437	0	6.03245	1.67607	1	761.845	TRUE	6729.5	4494.8	13269.5	0.101	0.50884	4.98232	1	1.49717	6.62913	8.82e-05	1	TRUE	6729.5	4494.8	13269.5	0.101	0.50884	4.98232	1	1.49717	TRUE	6.62913	8.82e-05	NA	NA	NA	0	-9999	-9999	-1	NA	FALSE	-9999	-9999	-9999	7320.04	5032.1	14046.7	0.08834	0.315904	5.36819	1	1.45467	TRUE	1	6.648	1.18e-05	7320.04	5032.1	14046.7	0.08834	0.315904	5.36819	1	1.45467	TRUE	1	6.648	1.18e-05	1	485.056	135.434	2263.79	0.7498	4.47852	-0.95704	1	3.58149	TRUE	6.10757	0.000886	1.23595	485.056	135.434	2263.79	0.7498	4.47852	-0.95704	1	3.58149	TRUE	6.10757	0.000886	1.23595	1	0	1	1	Hill	313.822	71.9054	1529.9	0.9357	5.17012	-2.34023	1	4.36437	21.2766	4.87506	0.162727	0.00160578	0.00965995	3.62798	3.62798	4000	8000	1.32665	1.82386	2.04417	2.42069	2.47967	3.15919	3.62798	HepaRG	VPA	72	72hr	NA	NA	HepaRG_VPA_72hr	gene
BMD_Gene_log2Norm_expression_CE_HepaRG_VPA_72hr_williams_999999_MTC_nofoldfilter_BMD	SLC5A9	200010	NA	2949.14	1731.74	4024.43	0.9756	2.01008	5.97985	-1	1.70299	0	3.24266	-3.33047	3.53626	4641.21	TRUE	3037.62	2312.99	4536.01	0.05395	-3.9426	13.8852	-1	1.31329	3.22089	-0.000235	1	TRUE	3037.62	2312.99	4352.79	0.05395	-3.9426	13.8852	-1	1.31329	TRUE	3.22089	-0.000235	NA	NA	NA	0	-9999	-9999	-1	NA	FALSE	-9999	-9999	-9999	NA	0	0	0.0001	-271.364	548.727	-1	NA	TRUE	-1	5.47e-107	0.0396402	2697.9	1615	160000000	0.9993	2.15604	3.68793	-1	1.67053	TRUE	-1	3.27425	0.000182	2.37568	1141.93	768.297	1912.09	0.2677	-1.5584	9.1168	-1	1.48631	TRUE	3.5621	0.000176	0	2697.9	1615	NA	0.9993	2.15604	3.68793	-1	1.67053	TRUE	3.27425	0.000182	0	2.37567	0	1	1	Exp 3	2697.9	1615	160000000	0.9993	2.15604	3.68793	-1	1.67053	99071.2	59305.4	-0.0628895	0.000404	0.00378203	-9.3453	9.3453	4000	8000	1.08752	-1.00481	1.04308	-1.22852	-2.2325	-7.77125	-9.3453	HepaRG	VPA	72	72hr	PHH_11	0.644969	HepaRG_VPA_72hr	gene
BMD_Gene_log2Norm_expression_CE_HepaRG_VPA_72hr_williams_999999_MTC_nofoldfilter_BMD	SLC50A1	55974	NA	1985.35	462.606	6042.12	0.4534	2.06393	3.87214	1	4.29167	0	5.69216	2.82409	1	8088.84	TRUE	4854.79	3476.36	8302.77	0.3474	1.05398	3.89205	1	1.39652	5.88036	0.00012	1	TRUE	4854.79	3476.36	7954.48	0.3474	1.05398	3.89205	1	1.39652	TRUE	5.88036	0.00012	NA	NA	NA	0	-9999	-9999	-1	NA	FALSE	-9999	-9999	-9999	5471.12	4036.09	8635.57	0.2988	0.791992	4.41602	1	1.35555	TRUE	1	5.90834	1.73e-05	5471.12	4036.09	8936.76	0.2988	0.791992	4.41602	1	1.35555	TRUE	1	5.90834	1.73e-05	1	2343.35	957.815	6223.38	0.4318	1.9791	4.0418	1	2.44656	TRUE	5.72657	0.00013	1.37194	2343.35	957.815	6242.02	0.4318	1.9791	4.0418	1	2.44656	TRUE	5.72657	0.00013	1.37194	1	0	1	1	Hill	1985.35	462.606	6042.12	0.4534	2.06393	3.87214	1	4.29167	13.061	3.04335	0.0597506	0.000807	0.00595415	5.30793	5.30793	4000	8000	1.56888	1.92542	2.04873	1.99885	2.33095	3.64872	5.30793	HepaRG	VPA	72	72hr	PHH_62	0.656969	HepaRG_VPA_72hr	gene
BMD_Gene_log2Norm_expression_CE_HepaRG_VPA_72hr_williams_999999_MTC_nofoldfilter_BMD	SLC4A9	83697	NA	5141.23	2446.28	7630.1	0.6493	12.5654	-15.1308	1	2.10165	0	0.153748	1.89688	3.93782	7437.02	TRUE	3379.75	2361.71	6542.35	0.4486	11.433	-14.866	1	1.43106	0.071933	7.09e-05	1.05571	TRUE	3102	2357.39	4462.75	0.5724	11.4128	-16.8255	1	1.31586	TRUE	0.0556166	0.000122	3060.82	1802.15	6354.73	0.4436	11.4135	-14.827	1	1.69843	TRUE	0.0532143	0.000124	-1.32e-10	7486.23	6269.02	9207.29	0.141	8.98559	-11.9712	1	1.19416	TRUE	1	0.24739	0.000132	7486.23	6269.02	9806.94	0.141	8.98559	-11.9712	1	1.19416	TRUE	1	0.24739	0.000132	1	NA	NA	NA	-9999	-9999	-9999	1	NA	TRUE	-9999	-9999	-9999	NA	NA	NA	-9999	-9999	-9999	1	NA	TRUE	-9999	-9999	-9999	-9999	0.001482	0.96929	1	Linear	3102	2357.39	4462.75	0.5724	11.4128	-16.8255	1	1.31586	1.89309	1.43867	0.0334119	0.00100301	0.00694586	3.89558	3.89558	8000	16000	1.18792	1	1.28902	1.12408	1.23262	2.35922	3.89558	HepaRG	VPA	72	72hr	NA	NA	HepaRG_VPA_72hr	gene
BMD_Gene_log2Norm_expression_CE_HepaRG_VPA_72hr_williams_999999_MTC_nofoldfilter_BMD	SLC4A4	8671	NA	3154.76	1916.87	4771.35	0.09188	20.1246	-30.2491	-1	1.64579	0	6.08368	-2.56437	2.20212	8460.44	TRUE	2346.95	1641.7	4138.55	0.04234	18.3711	-28.7422	-1	1.42959	6.12258	-7.43e-05	1.06197	TRUE	2089.66	1632.82	2845.38	0.0708	18.3064	-30.6128	-1	1.27979	TRUE	6.14263	-0.000135	NA	NA	NA	0	-9999	-9999	-1	NA	FALSE	-9999	-9999	-9999	1777.16	1365.97	2482.44	0.06361	18.1567	-30.3134	-1	1.30102	TRUE	-1	6.17327	2.66e-05	2453.75	1455.76	4125.04	0.05775	18.7725	-29.545	-1	1.68555	TRUE	-1	6.11664	3.12e-05	1.19412	1777.16	1287.65	2482.44	0.06361	18.1567	-30.3134	-1	1.38016	TRUE	6.17327	2.66e-05	0	3156.25	1880.39	4902.16	0.08603	20.0424	-30.0849	-1	1.67851	TRUE	6.08483	0.000113	0.646879	1.97303	0	1	1	Linear	2089.66	1632.82	2845.38	0.0708	18.3064	-30.6128	-1	1.27979	1.74262	1.36165	-0.0374471	0.000199	0.00252003	-4.24058	4.24058	4000	8000	-1.263	1.10273	1.07896	-1.07495	-1.40378	-2.2931	-4.24058	HepaRG	VPA	72	72hr	PHH_2	0.677593	HepaRG_VPA_72hr	gene
BMD_Gene_log2Norm_expression_CE_HepaRG_VPA_72hr_williams_999999_MTC_nofoldfilter_BMD	SLC47A2	146802	NA	7124	3673.38	12468.2	0.3744	2.70312	4.59377	-1	1.93936	0	2.88008	-703.965	2.06285	230109	TRUE	7120.65	3666.56	12466.6	0.5156	2.7041	2.5918	-1	1.94205	2.88027	-6.41e-09	2.0577	TRUE	3355.09	2529.65	4905.67	0.2496	0.900413	4.19917	-1	1.32631	TRUE	3.09649	-0.000174	NA	NA	NA	0	-9999	-9999	-1	NA	FALSE	-9999	-9999	-9999	21.8269	NA	160000000	0.0001	-258.826	523.652	-1	NA	TRUE	-1	69204.7	0.0395921	378000000	398341	NA	0.0001	-13.7971	35.5943	1	947.889	TRUE	1	2.4087	2.38e-09	4.94707	2855.51	1832.69	5192.19	0.03234	-2.0603	10.1206	-1	1.5581	TRUE	3.13311	8.3e-05	0	7864.27	5338.4	13915.9	0.4508	2.46269	3.07463	-1	1.47315	TRUE	2.84097	8.79e-05	0	4.17479	0	1	1	Power	7120.65	3666.56	12466.6	0.5156	2.7041	2.5918	-1	1.94205	3.40008	1.75077	-0.0200587	0.000601	0.0048932	-10.6185	10.6185	8000	16000	-1.49405	-1.64687	-1.51899	-1.68561	-1.75914	-2.17306	-10.6185	HepaRG	VPA	72	72hr	NA	NA	HepaRG_VPA_72hr	gene
BMD_Gene_log2Norm_expression_CE_HepaRG_VPA_72hr_williams_999999_MTC_nofoldfilter_BMD	SLC47A1	55244	NA	8884.65	4957.53	16539.4	0.05157	22.1655	-36.3311	-1	1.79215	0	5.91226	-0.498615	18	8918.2	TRUE	12907.3	5761.79	16379.4	0.05072	22.144	-36.2879	-1	2.24015	5.91108	-3.15e-15	3.37725	TRUE	8341.63	5246.34	20194.5	0.0581	21.5713	-37.1425	-1	1.58999	TRUE	5.95912	-2.96e-05	NA	NA	NA	0	-9999	-9999	-1	NA	FALSE	-9999	-9999	-9999	8260.8	5085.16	20601.5	0.05677	21.5393	-37.0787	-1	1.62449	TRUE	-1	5.95969	5.13e-06	12861.8	5649.86	16383.8	0.05074	22.1444	-36.2889	-1	2.27648	TRUE	-1	5.91109	3.08e-05	3.42809	8260.8	3785.06	24207.9	0.05677	21.5393	-37.0787	-1	2.18248	TRUE	5.95969	5.13e-06	0	8746.99	5113.11	160000000	0.02667	22.1655	-34.3311	-1	1.7107	TRUE	5.91226	0.000112	0.915666	18	0	1	1	Linear	8341.63	5246.34	20194.5	0.0581	21.5713	-37.1425	-1	1.58999	3.84925	2.42093	-0.00799962	0.00100725	0.00694586	-1.76879	1.76879	NA	NA	-1.31213	-1.26535	-1.41877	-1.38403	-1.18098	-1.30672	-1.76879	HepaRG	VPA	72	72hr	PHH_2	0.289593	HepaRG_VPA_72hr	gene
BMD_Gene_log2Norm_expression_CE_HepaRG_VPA_72hr_williams_999999_MTC_nofoldfilter_BMD	SLC44A5	204962	NA	2785.29	1398.36	4800.9	0.4933	3.0943	3.8114	-1	1.99183	0	6.05956	-4.4282	1.57989	9806.72	TRUE	2762.17	2120.4	4930.51	0.5833	2.44595	1.1081	-1	1.30266	6.06195	-0.000198	1	TRUE	2762.17	2120.4	3894.09	0.5833	2.44595	1.1081	-1	1.30266	TRUE	6.06195	-0.000198	NA	NA	NA	0	-9999	-9999	-1	NA	FALSE	-9999	-9999	-9999	2086.47	1538.5	3113.74	0.6406	2.66074	0.678528	-1	1.35617	TRUE	-1	6.14219	4.44e-05	2537.92	1561.58	4773.02	0.5524	2.8047	2.39059	-1	1.62523	TRUE	-1	6.08659	4.7e-05	1.1179	2086.47	1325.4	3113.74	0.6406	2.66074	0.678528	-1	1.57422	TRUE	6.14219	4.44e-05	0	2778.3	1414.65	4900.29	0.4701	3.01867	3.96267	-1	1.96395	TRUE	6.0631	0.000101	0.415579	1.41993	0	1	1	Exp 2	2086.47	1538.5	3113.74	0.6406	2.66074	0.678528	-1	1.35617	2.02388	1.49235	-0.0655782	0.000202	0.00252003	-7.13802	7.13802	4000	8000	1.03406	1.39016	1.2868	-1.08024	-1.81191	-2.80636	-7.13802	HepaRG	VPA	72	72hr	NA	NA	HepaRG_VPA_72hr	gene
BMD_Gene_log2Norm_expression_CE_HepaRG_VPA_72hr_williams_999999_MTC_nofoldfilter_BMD	SLC43A1	8501	NA	7950.16	3887.27	13490.5	0.8086	4.63475	-1.26951	-1	2.04518	0	7.97923	-1.81034	18	8387.26	TRUE	7876.66	3820.21	15026.7	0.781	4.54149	-1.08299	-1	2.06184	8.00503	-3.58e-08	1.83437	TRUE	4663.45	3362.48	7518.34	0.6377	3.63241	-1.26483	-1	1.38691	TRUE	8.1268	-0.000112	NA	NA	NA	0	-9999	-9999	-1	NA	FALSE	-9999	-9999	-9999	4428.04	3089.34	7479.69	0.5713	3.38257	-0.765145	-1	1.43333	TRUE	-1	8.13439	1.51e-05	7869.18	3822.77	14950.7	0.7832	4.5488	-1.09759	-1	2.0585	TRUE	-1	8.00269	3.16e-05	1.96542	4428.04	2913.57	7479.69	0.5713	3.38257	-0.765145	-1	1.5198	TRUE	8.13439	1.51e-05	0	7957.65	3950.99	13389.3	0.6837	4.63475	0.730492	-1	2.01409	TRUE	7.97923	0.000118	0.77312	17.9757	0	1	1	Hill	7950.16	3887.27	13490.5	0.8086	4.63475	-1.26951	-1	2.04518	3.47043	1.69688	-0.0167957	0.000399	0.00378203	-4.45222	4.45222	8000	16000	-1.48131	-1.27016	-1.29881	-1.36934	-1.25062	-1.84796	-4.45222	HepaRG	VPA	72	72hr	PHH_15	0.675206	HepaRG_VPA_72hr	gene
BMD_Gene_log2Norm_expression_CE_HepaRG_VPA_72hr_williams_999999_MTC_nofoldfilter_BMD	SLC38A9	153129	NA	838.305	434.017	1425.5	0.7979	21.7978	-33.5956	1	1.9315	0	6.49744	1.164	2.21254	1525.22	TRUE	5383.41	3781.02	9247.2	0.000558	10.7066	-15.4132	1	1.4238	6.77593	7.21e-05	1	TRUE	5383.41	3781.02	9247.2	0.000558	10.7066	-15.4132	1	1.4238	TRUE	6.77593	7.21e-05	NA	NA	NA	0	-9999	-9999	-1	NA	FALSE	-9999	-9999	-9999	5902.06	4210.17	10004.3	0.000417	10.3621	-14.7243	1	1.40186	TRUE	1	6.79105	9.55e-06	5902.05	4210.17	10004.3	0.000417	10.3621	-14.7243	1	1.40186	TRUE	1	6.79105	9.55e-06	1	511.423	312.752	958.538	0.6217	20.8724	-33.7448	1	1.63523	TRUE	6.43632	0.000444	1.19455	786.867	357.463	1445.78	0.7047	21.5434	-33.0869	1	2.20125	TRUE	6.48777	0.000488	1.17799	1.48836	0	1	1	Exp 4	511.423	312.752	958.538	0.6217	20.8724	-33.7448	1	1.63523	3.06485	1.87426	0.0710638	0.000201	0.00252003	2.21861	2.21861	4000	8000	-1.06902	-1.05617	1.24789	1.57977	1.8933	2.21861	2.05169	HepaRG	VPA	72	72hr	PHH_3	-0.249525	HepaRG_VPA_72hr	gene
BMD_Gene_log2Norm_expression_CE_HepaRG_VPA_72hr_williams_999999_MTC_nofoldfilter_BMD	SLC38A3	10991	NA	850.299	362.646	1855.58	0.5288	7.40896	-4.81793	-1	2.34471	0	6.50545	-2.49132	1.30381	2737.72	TRUE	4106.56	3019.69	6334.13	0.01147	0.76485	4.4703	-1	1.35993	6.11934	-0.000143	1	TRUE	4106.56	3019.69	6333.25	0.01147	0.76485	4.4703	-1	1.35993	TRUE	6.11934	-0.000143	1191.65	862.976	1887.05	0.5506	7.00125	-6.0025	-1	1.38086	TRUE	6.42263	-0.0004	1.67e-08	3061.34	2173.37	4904.26	0.03042	2.03159	1.93683	-1	1.40857	TRUE	-1	6.19475	3.08e-05	3061.34	2173.37	4908.53	0.03042	2.03159	1.93683	-1	1.40857	TRUE	-1	6.19475	3.08e-05	1	788.512	466.877	1509.01	0.6503	7.33553	-6.67107	-1	1.68891	TRUE	6.52182	0.000273	0.645894	827.008	467.33	1961.55	0.5069	7.34083	-4.68167	-1	1.76964	TRUE	6.51173	0.000276	0.649133	1.03266	12.4728	0.000413	2	Exp 4	788.512	466.877	1509.01	0.6503	7.33553	-6.67107	-1	1.68891	3.23214	1.91374	-0.0971764	0.000201	0.00252003	-4.19019	4.19019	2000	4000	1.19352	1.03586	-1.33825	-2.02957	-2.16953	-3.98291	-4.19019	HepaRG	VPA	72	72hr	PHH_9	0.489898	HepaRG_VPA_72hr	gene
BMD_Gene_log2Norm_expression_CE_HepaRG_VPA_72hr_williams_999999_MTC_nofoldfilter_BMD	SLC36A2	NA	NA	523.492	188.526	NA	0.7939	-1.20557	12.4111	1	2.77676	0	0.205394	3.1123	2.53888	892.96	TRUE	6561.2	4410.14	12697.5	9e-05	-15.229	36.4581	1	1.48775	1.31451	0.000174	1	TRUE	6561.2	4410.14	12697.5	9e-05	-15.229	36.4581	1	1.48775	TRUE	1.31451	0.000174	NA	NA	NA	0	-9999	-9999	-1	NA	FALSE	-9999	-9999	-9999	10153	7633.34	18323.2	0.0001	-16.634	39.2681	1	1.33009	TRUE	1	1.53973	5.72e-05	10153	7633.34	18323.2	0.0001	-16.634	39.2681	1	1.33009	TRUE	1	1.53973	5.72e-05	1	NA	NA	NA	-9999	-9999	-9999	1	NA	TRUE	-9999	-9999	-9999	NA	NA	NA	-9999	-9999	-9999	1	NA	TRUE	-9999	-9999	-9999	-9999	0	1	1	Linear	6561.2	4410.14	12697.5	9e-05	-15.229	36.4581	1	1.48775	2.87916	1.93524	0.0473742	0.0004	0.00378203	10.2253	10.2253	1000	2000	1.30086	1.85699	3.53736	9.36897	8.25031	9.87908	10.2253	HepaRG	VPA	72	72hr	NA	NA	HepaRG_VPA_72hr	gene
BMD_Gene_log2Norm_expression_CE_HepaRG_VPA_72hr_williams_999999_MTC_nofoldfilter_BMD	SLC35G1	159371	NA	5114.76	2820.15	11070.6	0.5068	4.43639	1.12723	-1	1.81365	0	3.66657	-1334.29	1.28457	2361290	TRUE	5103.99	2823.35	11068.6	0.6521	4.43752	-0.87505	-1	1.80778	3.6671	-8.95e-06	1.2812	TRUE	3735.8	2781.91	5606.51	0.7293	4.28822	-2.57643	-1	1.34289	TRUE	3.74248	-0.000136	NA	NA	NA	0	-9999	-9999	-1	NA	FALSE	-9999	-9999	-9999	3065.26	2098.59	5155.72	0.5267	3.52607	-1.05213	-1	1.46063	TRUE	-1	3.78119	4.86e-05	5830.81	2285.13	11755.5	0.5558	4.11507	-0.230134	-1	2.55163	TRUE	-1	3.62694	5.81e-05	1.74033	3065.26	2020.6	5155.72	0.5267	3.52607	-1.05213	-1	1.517	TRUE	3.78119	4.86e-05	0	5830.81	2285.13	11755.5	0.412	4.11507	1.76987	-1	2.55163	TRUE	3.62694	5.81e-05	2.18e-22	1.74033	0	1	1	Linear	3735.8	2781.91	5606.51	0.7293	4.28822	-2.57643	-1	1.34289	2.01535	1.50075	-0.0372226	0.000203	0.00252003	-4.82931	4.82931	NA	NA	1.12181	1.05579	-1.15329	-1.34449	-1.4983	-1.53848	-4.82931	HepaRG	VPA	72	72hr	PHH_1	0.578605	HepaRG_VPA_72hr	gene
BMD_Gene_log2Norm_expression_CE_HepaRG_VPA_72hr_williams_999999_MTC_nofoldfilter_BMD	SLC35D1	23169	NA	571.453	192.046	2062.25	0.3443	10.9418	-13.8837	-1	2.9756	0	7.4595	-1.68739	1	1936.63	TRUE	4854.01	3475.9	7963.67	0.03992	7.15349	-8.30698	-1	1.39648	7.09315	-9.27e-05	1	TRUE	4854.01	3475.9	7952.68	0.03992	7.15349	-8.30698	-1	1.39648	TRUE	7.09315	-9.27e-05	NA	NA	NA	0	-9999	-9999	-1	NA	FALSE	-9999	-9999	-9999	4318.26	3015.62	7280.12	0.05071	7.47837	-8.95674	-1	1.43196	TRUE	-1	7.11425	1.49e-05	4318.26	3015.62	7296.62	0.05071	7.47837	-8.95674	-1	1.43196	TRUE	-1	7.11425	1.49e-05	1	1005.46	300.165	3015.93	0.2016	10.1219	-12.2438	-1	3.34969	TRUE	7.36465	0.000327	0.807127	1005.46	300.165	3015.93	0.2016	10.1219	-12.2438	-1	3.34969	TRUE	7.36465	0.000327	0.807127	1	0	1	1	Hill	571.453	192.046	2062.25	0.3443	10.9418	-13.8837	-1	2.9756	10.7383	3.60878	-0.091862	0.000202	0.00252003	-3.4324	3.4324	4000	8000	-1.23507	-1.38071	-1.6842	-2.30656	-1.83863	-2.76337	-3.4324	HepaRG	VPA	72	72hr	PHH_6	0.782463	HepaRG_VPA_72hr	gene
BMD_Gene_log2Norm_expression_CE_HepaRG_VPA_72hr_williams_999999_MTC_nofoldfilter_BMD	SLC30A9	10463	NA	452.802	149.912	1504.78	0.5071	32.1965	-56.393	1	3.02045	0	7.42571	0.716129	1	1592.05	TRUE	5213.06	3684.41	8815.72	0.0184	26.7213	-47.4425	1	1.4149	7.60593	3.82e-05	1	TRUE	5213.05	3684.41	8815.72	0.0184	26.7213	-47.4425	1	1.41489	TRUE	7.60593	3.82e-05	NA	NA	NA	0	-9999	-9999	-1	NA	FALSE	-9999	-9999	-9999	5431.03	3869.85	9107.49	0.01659	26.5873	-47.1746	1	1.40342	TRUE	1	7.6093	4.78e-06	5431.03	3869.85	9107.49	0.01659	26.5873	-47.1746	1	1.40342	TRUE	1	7.6093	4.78e-06	1	840.704	311.629	2120.76	0.3423	31.5237	-55.0474	1	2.69777	TRUE	7.47016	0.000369	1.08184	840.703	311.629	2148.17	0.3423	31.5237	-55.0474	1	2.69777	TRUE	7.47016	0.000369	1.08184	1	0	1	1	Hill	452.802	149.912	1504.78	0.5071	32.1965	-56.393	1	3.02045	10.0378	3.32326	0.0441216	0.000202	0.00252003	1.66284	1.66284	NA	NA	1.08897	1.21997	1.28364	1.35608	1.35075	1.66284	1.64574	HepaRG	VPA	72	72hr	PHH_1	0.724337	HepaRG_VPA_72hr	gene
BMD_Gene_log2Norm_expression_CE_HepaRG_VPA_72hr_williams_999999_MTC_nofoldfilter_BMD	SLC30A4	7782	NA	883.961	451.287	1243.54	0.1488	16.4956	-22.9912	1	1.95876	0	4.89836	0.996283	5.45666	1026.93	TRUE	8183.25	5176.98	19370.8	0.000155	6.45693	-6.91387	1	1.5807	5.22969	5.66e-05	1	TRUE	8183.25	5176.98	19370.8	0.000155	6.45693	-6.91387	1	1.5807	TRUE	5.22969	5.66e-05	NA	NA	NA	0	-9999	-9999	-1	NA	FALSE	-9999	-9999	-9999	8781.8	5717.96	20419.7	0.000136	6.30579	-6.61158	1	1.53583	TRUE	1	5.24165	9.71e-06	8781.8	5717.96	20419.7	0.000136	6.30579	-6.61158	1	1.53583	TRUE	1	5.24165	9.71e-06	1	410.153	225.146	923.521	0.05988	14.578	-21.1561	1	1.82172	TRUE	4.77696	0.000839	1.23759	806.258	407.912	1291.41	0.1637	16.6199	-23.2398	1	1.97655	TRUE	4.8741	0.000859	1.20864	2.82268	0	1	1	Exp 5	806.258	407.912	1291.41	0.1637	16.6199	-23.2398	1	1.97655	3.1659	1.60173	0.0431654	0.000816	0.00596463	2.03521	2.03521	2000	4000	-1.28353	-1.03879	1.2352	1.82888	2.03521	1.49184	1.87102	HepaRG	VPA	72	72hr	NA	NA	HepaRG_VPA_72hr	gene
BMD_Gene_log2Norm_expression_CE_HepaRG_VPA_72hr_williams_999999_MTC_nofoldfilter_BMD	SLC30A10	55532	NA	7730.29	4581.44	9889.36	0.9873	2.88004	2.23992	-1	1.68731	0	6.22261	-2.68876	18	8348.97	TRUE	6908.28	4099.61	10765.7	0.9112	2.43006	3.13988	-1	1.68511	6.24487	-2.49e-08	1.91235	TRUE	3678.32	2744.35	5497.88	0.4194	0.171126	5.65775	-1	1.34032	TRUE	6.42675	-0.000164	NA	NA	NA	0	-9999	-9999	-1	NA	FALSE	-9999	-9999	-9999	3394.82	2398.68	5494.09	0.2371	-0.818627	7.63725	-1	1.41529	TRUE	-1	6.44175	3.02e-05	6868.96	4290.98	10440.6	0.9301	2.51463	2.97074	-1	1.60079	TRUE	-1	6.2426	4.85e-05	2.17362	3394.82	2398.68	5494.09	0.2371	-0.818627	7.63725	-1	1.41529	TRUE	6.44175	3.02e-05	0	7765.94	4637.68	9786.21	0.9613	2.88004	4.23992	-1	1.67453	TRUE	6.22261	0.000118	0.567909	18	0	1	1	Hill	7730.29	4581.44	9889.36	0.9873	2.88004	2.23992	-1	1.68731	2.15857	1.2793	-0.0249488	0.00081	0.00595415	-6.73362	6.73362	8000	16000	-1.20563	-1.0683	-1.00903	-1.00549	1.00702	-1.88483	-6.73362	HepaRG	VPA	72	72hr	PHH_9	0.388474	HepaRG_VPA_72hr	gene
BMD_Gene_log2Norm_expression_CE_HepaRG_VPA_72hr_williams_999999_MTC_nofoldfilter_BMD	SLC30A1	7779	NA	480.989	182.468	1501.97	0.8395	10.7878	-13.5757	1	2.63602	0	7.23583	1.8713	1	1845.16	TRUE	4627.76	3341.01	7446.16	0.06752	5.94193	-5.88385	1	1.38514	7.65732	0.000102	1	TRUE	4627.76	3341.01	7438.7	0.06752	5.94193	-5.88385	1	1.38514	TRUE	7.65732	0.000102	NA	NA	NA	0	-9999	-9999	-1	NA	FALSE	-9999	-9999	-9999	5091.95	3743.35	8011.56	0.05433	5.64042	-5.28083	1	1.36027	TRUE	1	7.67651	1.19e-05	5091.95	3743.35	8016.84	0.05433	5.64042	-5.28083	1	1.36027	TRUE	1	7.67651	1.19e-05	1	768.777	297.33	2177.61	0.5685	9.88805	-11.7761	1	2.5856	TRUE	7.31708	0.000387	1.21345	768.777	297.33	2177.61	0.5685	9.88805	-11.7761	1	2.5856	TRUE	7.31708	0.000387	1.21345	1	0	1	1	Hill	480.989	182.468	1501.97	0.8395	10.7878	-13.5757	1	2.63602	8.23142	3.12267	0.105236	0.000202	0.00252003	3.6981	3.6981	1000	2000	1.04378	1.48522	1.68477	2.02416	2.24232	2.68123	3.6981	HepaRG	VPA	72	72hr	PHH_1	-0.627035	HepaRG_VPA_72hr	gene
BMD_Gene_log2Norm_expression_CE_HepaRG_VPA_72hr_williams_999999_MTC_nofoldfilter_BMD	SLC2A4	6517	NA	543.979	352.814	1051.25	0.9521	8.98628	-9.97256	1	1.54183	0	0.608965	5.48843	1	6613.98	TRUE	2387.83	1851.96	3317.18	0.007816	0.830869	4.33826	1	1.28935	1.06711	0.000245	1	TRUE	2387.83	1851.96	3298.83	0.007816	0.830869	4.33826	1	1.28935	TRUE	1.06711	0.000245	NA	NA	NA	0	-9999	-9999	-1	NA	FALSE	-9999	-9999	-9999	5402.11	4418.73	6932.71	0.0001	-4.61292	15.2258	1	1.22255	TRUE	1	1.36466	7.98e-05	5402.11	4418.73	6994.72	0.0001	-4.61292	15.2258	1	1.22255	TRUE	1	1.36466	7.98e-05	1	664.256	461.364	1056.34	0.8304	8.4807	-8.9614	1	1.43977	TRUE	0.663666	0.000165	7.19626	664.255	461.364	1139.84	0.8304	8.4807	-8.9614	1	1.43976	TRUE	0.663666	0.000165	7.19625	1	0	1	1	Hill	543.979	352.814	1051.25	0.9521	8.98628	-9.97256	1	1.54183	2.97962	1.93252	0.136267	0.000201	0.00252003	15.496	15.496	1000	2000	-1.04293	1.32665	1.7902	2.49903	4.07967	7.26934	15.496	HepaRG	VPA	72	72hr	NA	NA	HepaRG_VPA_72hr	gene
BMD_Gene_log2Norm_expression_CE_HepaRG_VPA_72hr_williams_999999_MTC_nofoldfilter_BMD	SLC2A13	114134	NA	1218.61	565.332	2044.92	0.7411	-2.24611	14.4922	1	2.15557	0	2.48968	3.82888	2.11307	2547.15	TRUE	3888.17	2880.57	5899.64	0.001946	-11.6895	29.3789	1	1.34979	2.99387	0.000254	1	TRUE	3888.17	2880.57	5899.61	0.001946	-11.6895	29.3789	1	1.34979	TRUE	2.99387	0.000254	NA	NA	NA	0	-9999	-9999	-1	NA	FALSE	-9999	-9999	-9999	6117.07	4779.75	8741.11	0.000296	-13.9293	33.8586	1	1.27979	TRUE	1	3.21854	4.74e-05	6117.07	4779.75	8741.11	0.000296	-13.9293	33.8586	1	1.27979	TRUE	1	3.21854	4.74e-05	1	671.172	434.724	1172.23	0.5953	-3.10426	14.2085	1	1.5439	TRUE	2.2653	0.000272	2.82603	1117.58	502.487	2060.39	0.7167	-2.3123	14.6246	1	2.2241	TRUE	2.44816	0.000312	2.5168	1.53516	0	1	1	Exp 4	671.172	434.724	1172.23	0.5953	-3.10426	14.2085	1	1.5439	2.69649	1.74654	0.174256	0.000201	0.00252003	11.3963	11.3963	2000	4000	-1.52969	1.09346	1.0719	2.35125	5.73635	9.75299	11.3963	HepaRG	VPA	72	72hr	PHH_211	0.774723	HepaRG_VPA_72hr	gene
BMD_Gene_log2Norm_expression_CE_HepaRG_VPA_72hr_williams_999999_MTC_nofoldfilter_BMD	SLC2A10	81031	NA	4408.36	1697.41	7668.17	0.8808	2.3497	5.30059	-1	2.59711	0	4.09771	-2.59558	2.66125	7221.81	TRUE	3599.61	2692.61	6801.06	0.8941	1.81055	2.37891	-1	1.33685	4.17314	-0.000156	1	TRUE	3599.61	2692.61	5350.78	0.8941	1.81055	2.37891	-1	1.33685	TRUE	4.17314	-0.000156	NA	NA	NA	0	-9999	-9999	-1	NA	FALSE	-9999	-9999	-9999	2653.04	1842.1	4345.9	0.9115	1.89786	2.20429	-1	1.44023	TRUE	-1	4.2464	5.33e-05	3374.33	1877.03	6612.43	0.8784	2.05035	3.89931	-1	1.7977	TRUE	-1	4.1839	5.68e-05	1.17844	2653.04	1582.54	4345.9	0.9115	1.89786	2.20429	-1	1.67644	TRUE	4.2464	5.33e-05	0	4394.22	1761.75	7726.3	0.8892	2.37544	5.24911	-1	2.49424	TRUE	4.10612	0.000125	0.429089	2.2128	0	1	1	Exp 2	2653.04	1842.1	4345.9	0.9115	1.89786	2.20429	-1	1.44023	2.35921	1.63808	-0.0529562	0.00100888	0.00694586	-4.70236	4.70236	4000	8000	1.29197	1.00378	-1.02914	-1.05926	-1.24699	-2.66818	-4.70237	HepaRG	VPA	72	72hr	PHH_13	0.626695	HepaRG_VPA_72hr	gene
BMD_Gene_log2Norm_expression_CE_HepaRG_VPA_72hr_williams_999999_MTC_nofoldfilter_BMD	SLC29A3	55315	NA	1346.2	535.101	3133.46	0.3516	10.4624	-10.9248	-1	2.51579	0	5.4114	-1.73806	1.33628	3387.05	TRUE	4275.66	3125.58	6836.62	0.1385	7.83109	-9.66217	-1	1.36796	5.21204	-0.000102	1	TRUE	4275.66	3125.58	6680.6	0.1385	7.83109	-9.66217	-1	1.36796	TRUE	5.21204	-0.000102	2020.05	1315.16	4040.84	0.3043	9.66467	-11.3293	-1	1.53597	TRUE	5.34564	-0.000216	7.35e-09	3542.68	2501.95	5768.65	0.1974	8.37462	-10.7492	-1	1.41597	TRUE	-1	5.24639	2.4e-05	3542.68	2501.95	5936.83	0.1974	8.37462	-10.7492	-1	1.41597	TRUE	-1	5.24639	2.4e-05	1	1362.32	656.399	3307.85	0.4289	10.2273	-12.4547	-1	2.07544	TRUE	5.41418	0.000202	0.696028	1362.32	656.399	3366.72	0.4289	10.2273	-12.4547	-1	2.07544	TRUE	5.41418	0.000202	0.696028	1	3.66716	0.055495	1	Exp 4	1362.32	656.399	3307.85	0.4289	10.2273	-12.4547	-1	2.07544	5.03939	2.4281	-0.0567292	0.001	0.00694586	-3.20574	3.20574	2000	4000	-1.12679	1.00859	-1.08071	-1.76137	-2.01851	-2.12204	-3.20574	HepaRG	VPA	72	72hr	PHH_3	-0.365331	HepaRG_VPA_72hr	gene
BMD_Gene_log2Norm_expression_CE_HepaRG_VPA_72hr_williams_999999_MTC_nofoldfilter_BMD	SLC28A3	64078	NA	1328.44	648.347	2037.48	0.9814	-1.71816	13.4363	1	2.04896	0	0.696034	3.11998	2.90996	2099.59	TRUE	4624.16	3338.85	7430.71	0.002397	-11.6876	29.3751	1	1.38496	1.18977	0.000213	1	TRUE	4624.16	3338.85	7430.71	0.002397	-11.6876	29.3751	1	1.38496	TRUE	1.18977	0.000213	NA	NA	NA	0	-9999	-9999	-1	NA	FALSE	-9999	-9999	-9999	8235.68	6507.56	12075.3	0.000288	-14.2111	34.4222	1	1.26556	TRUE	1	1.47683	6.74e-05	8235.68	6507.56	12075.3	0.000288	-14.2111	34.4222	1	1.26556	TRUE	1	1.47683	6.74e-05	1	633.008	393.701	1170.61	0.6795	-3.07827	14.1565	1	1.60784	TRUE	0.418538	0.000343	9.43939	1240.31	578.029	2033.08	0.9923	-1.64085	13.2817	1	2.14576	TRUE	0.657055	0.000394	5.70599	2.01886	0	1	1	Exp 5	1240.31	578.029	2033.08	0.9923	-1.64085	13.2817	1	2.14576	3.51726	1.63917	0.0991472	0.000799	0.00595415	8.7964	8.7964	2000	4000	-1.10485	1.08915	1.29289	2.58088	6.95178	7.6558	8.7964	HepaRG	VPA	72	72hr	NA	NA	HepaRG_VPA_72hr	gene
BMD_Gene_log2Norm_expression_CE_HepaRG_VPA_72hr_williams_999999_MTC_nofoldfilter_BMD	SLC28A1	9154	NA	4235.88	1180.22	7306.52	0.3413	-3.47146	16.9429	-1	3.58906	0	3.18881	-2.39485	5.41179	4986.05	TRUE	4338.11	3164.29	7099.62	0.1759	-5.69606	17.3921	-1	1.37096	3.24048	-0.000177	1	TRUE	4338.11	3164.29	6811.53	0.1759	-5.69606	17.3921	-1	1.37096	TRUE	3.24048	-0.000177	NA	NA	NA	0	-9999	-9999	-1	NA	FALSE	-9999	-9999	-9999	2142.3	1325.68	4022.04	0.4378	-4.15171	14.3034	-1	1.616	TRUE	-1	3.45386	0.000109	2220.76	1326.1	5244.31	0.3194	-4.14976	16.2995	-1	1.67466	TRUE	-1	3.44253	0.00011	1.02438	1997.72	1068.26	3986.3	0.3255	-4.11959	16.2392	-1	1.87007	TRUE	3.47351	0.000127	0.074482	4108.82	1297.52	7482.09	0.364	-3.37832	16.7566	-1	3.16667	TRUE	3.21723	0.00017	0.245463	3.00222	0	1	1	Exp 2	2142.3	1325.68	4022.04	0.4378	-4.15171	14.3034	-1	1.616	3.03394	1.87744	-0.0768353	0.000601	0.0048932	-5.70263	5.70263	4000	8000	1.40446	-1.448	-1.21971	-1.35396	-1.60443	-5.27985	-5.70263	HepaRG	VPA	72	72hr	PHH_11	0.622234	HepaRG_VPA_72hr	gene
BMD_Gene_log2Norm_expression_CE_HepaRG_VPA_72hr_williams_999999_MTC_nofoldfilter_BMD	SLC27A3	11000	NA	4759.09	2151.22	9502.29	0.2335	-0.327005	10.654	-1	2.21227	0	2.61593	-4.36611	1.47743	16185.5	TRUE	4960.9	3251.38	9710.51	0.3306	-0.419776	8.83955	-1	1.52578	2.62305	-5.69e-05	1.09191	TRUE	4463.01	3241.06	7077.9	0.4438	-0.450679	6.90136	-1	1.37702	TRUE	2.6525	-0.000138	NA	NA	NA	0	-9999	-9999	-1	NA	FALSE	-9999	-9999	-9999	3178.28	1928.64	6275.41	0.3191	-1.05109	8.10217	-1	1.64794	TRUE	-1	2.72499	8.33e-05	4800.01	2213.86	9035.34	0.3428	-0.361707	8.72341	-1	2.16816	TRUE	-1	2.61175	8.82e-05	1.52876	3178.28	1876.78	6275.41	0.3191	-1.05109	8.10217	-1	1.69347	TRUE	2.72499	8.33e-05	0	4800.01	2210.63	9035.34	0.3428	-0.361707	8.72341	-1	2.17133	TRUE	2.61175	8.82e-05	0	1.52876	0	1	1	Linear	4463.01	3241.06	7077.9	0.4438	-0.450679	6.90136	-1	1.37702	2.18382	1.5859	-0.0378527	0.000807	0.00595415	-3.99678	3.99678	8000	16000	-1.15569	1.6187	1.27211	-1.00035	-1.49452	-1.7412	-3.99678	HepaRG	VPA	72	72hr	PHH_11	0.695967	HepaRG_VPA_72hr	gene
BMD_Gene_log2Norm_expression_CE_HepaRG_VPA_72hr_williams_999999_MTC_nofoldfilter_BMD	SLC27A1	376497	NA	522.569	240.971	1271.31	0.1385	11.3616	-12.7232	1	2.1686	0	1.93959	2.22054	1.11326	2169.38	TRUE	4248.87	3108.91	6624.87	0.00116	3.78517	-1.57034	1	1.36668	2.38671	0.000122	1	TRUE	4248.87	3108.91	6624.87	0.00116	3.78517	-1.57034	1	1.36668	TRUE	2.38671	0.000122	NA	NA	NA	0	-9999	-9999	-1	NA	FALSE	-9999	-9999	-9999	5777.09	4420.84	8554.81	0.000398	2.51588	0.968244	1	1.30679	TRUE	1	2.46085	3.47e-05	5777.09	4420.84	8554.81	0.000398	2.51588	0.968244	1	1.30679	TRUE	1	2.46085	3.47e-05	1	607.192	343.101	1232.22	0.1742	10.9923	-13.9845	1	1.76972	TRUE	1.96655	0.000365	1.98158	607.192	343.101	1353.14	0.1742	10.9923	-13.9845	1	1.76972	TRUE	1.96655	0.000365	1.98158	1	0	1	1	Exp 4	607.192	343.101	1232.22	0.1742	10.9923	-13.9845	1	1.76972	3.59142	2.02937	0.0973386	0.000204	0.00252003	3.53341	3.53341	2000	4000	-1.47632	1.13864	1.4544	1.56994	2.48634	2.664	3.53341	HepaRG	VPA	72	72hr	PHH_31	0.427167	HepaRG_VPA_72hr	gene
BMD_Gene_log2Norm_expression_CE_HepaRG_VPA_72hr_williams_999999_MTC_nofoldfilter_BMD	SLC26A7	115111	NA	518.479	283.534	832.162	0.08032	2.81048	4.37904	1	1.82863	0	0.46767	3.30841	2.24367	1074.77	TRUE	6642.28	4451.08	12970.2	9e-05	-15.6253	37.2506	1	1.49229	1.57695	0.000175	1	TRUE	6642.28	4451.08	12970.2	9e-05	-15.6253	37.2506	1	1.49229	TRUE	1.57695	0.000175	NA	NA	NA	0	-9999	-9999	-1	NA	FALSE	-9999	-9999	-9999	10475.4	7694.94	20183	0.0001	-17.2324	40.4649	1	1.36134	TRUE	1	1.81705	4.98e-05	10475.4	7694.94	20183	0.0001	-17.2324	40.4649	1	1.36134	TRUE	1	1.81705	4.98e-05	1	258.441	172.382	432.22	0.07724	2.00869	3.98262	1	1.49923	TRUE	0.280007	0.000663	13.6549	431.691	195.15	804.517	0.07651	2.75029	4.49942	1	2.2121	TRUE	0.422421	0.000696	8.85174	1.43451	0	1	1	Exp 4	258.441	172.382	432.22	0.07724	2.00869	3.98262	1	1.49923	2.50734	1.67241	0.256939	0.000201	0.00252003	14.0719	14.0719	1000	2000	-1.10279	1.3501	2.79685	5.64165	8.207	14.0719	6.48204	HepaRG	VPA	72	72hr	NA	NA	HepaRG_VPA_72hr	gene
BMD_Gene_log2Norm_expression_CE_HepaRG_VPA_72hr_williams_999999_MTC_nofoldfilter_BMD	SLC26A11	284129	NA	6178.19	3683.66	13417.3	0.04314	12.0951	-14.1902	-1	1.67719	0	4.84507	-979.817	1.18189	4902800	TRUE	6173.51	3687.06	13416.5	0.0798	12.0955	-16.191	-1	1.67437	4.84521	-1.23e-05	1.18023	TRUE	5205.43	3680.05	8796.74	0.1299	12.0782	-18.1563	-1	1.4145	TRUE	4.87273	-7.04e-05	NA	NA	NA	0	-9999	-9999	-1	NA	FALSE	-9999	-9999	-9999	4856.29	3305.55	8632.14	0.1218	11.9831	-17.9663	-1	1.46913	TRUE	-1	4.88069	1.61e-05	6629.75	3335.52	13495.1	0.07748	12.0562	-16.1124	-1	1.98762	TRUE	-1	4.8309	2.36e-05	1.36805	4856.29	2556.54	8632.14	0.1218	11.9831	-17.9663	-1	1.89956	TRUE	4.88069	1.61e-05	0	6629.75	3335.52	13495.1	0.04177	12.0562	-14.1124	-1	1.98762	TRUE	4.8309	2.36e-05	4.11e-21	1.36805	0	1	1	Linear	5205.43	3680.05	8796.74	0.1299	12.0782	-18.1563	-1	1.4145	2.39039	1.68992	-0.0192082	0.000203	0.00252003	-2.94578	2.94578	NA	NA	-1.33859	-1.76711	-1.35947	-1.56334	-1.41354	-1.80712	-2.94578	HepaRG	VPA	72	72hr	PHH_78	0.631204	HepaRG_VPA_72hr	gene
BMD_Gene_log2Norm_expression_CE_HepaRG_VPA_72hr_williams_999999_MTC_nofoldfilter_BMD	SLC26A1	10861	NA	1162.48	358.14	3624.76	0.2595	0.838632	6.32274	-1	3.24588	0	3.39313	-3.37122	1	5528.61	TRUE	3894.31	2884.51	6232.4	0.1283	-0.862583	7.72517	-1	1.35008	3.07264	-0.000161	1	TRUE	3894.31	2884.51	5911.57	0.1283	-0.862583	7.72517	-1	1.35008	TRUE	3.07264	-0.000161	NA	NA	NA	0	-9999	-9999	-1	NA	FALSE	-9999	-9999	-9999	2054.45	1312.88	3673.14	0.2764	0.341174	5.31765	-1	1.56484	TRUE	-1	3.24249	9.92e-05	2054.45	1312.88	4018.7	0.2764	0.341174	5.31765	-1	1.56484	TRUE	-1	3.24249	9.92e-05	1	1698.26	718.154	3574.35	0.1996	0.447442	7.10512	-1	2.36476	TRUE	3.29323	0.000142	0.156305	1698.26	718.154	3873.46	0.1996	0.447442	7.10512	-1	2.36476	TRUE	3.29323	0.000142	0.156305	1	0	1	1	Exp 2	2054.45	1312.88	3673.14	0.2764	0.341174	5.31765	-1	1.56484	2.79777	1.78789	-0.0670871	0.000203	0.00252003	-8.3845	8.3845	2000	4000	-1.14912	-2.10673	-1.99433	-2.21309	-3.39648	-3.63628	-8.3845	HepaRG	VPA	72	72hr	PHH_3	0.407396	HepaRG_VPA_72hr	gene
BMD_Gene_log2Norm_expression_CE_HepaRG_VPA_72hr_williams_999999_MTC_nofoldfilter_BMD	SLC25A44	9673	NA	3562.85	1671.55	7363.04	0.1565	-2.77728	15.5546	1	2.13146	0	1.94957	2.70625	2.17158	5885.55	TRUE	4329.22	3158.79	7697.56	0.1781	-3.91997	13.8399	1	1.37053	1.96557	0.000165	1	TRUE	4329.22	3158.79	6792.8	0.1781	-3.91997	13.8399	1	1.37053	TRUE	1.96557	0.000165	NA	NA	NA	0	-9999	-9999	-1	NA	FALSE	-9999	-9999	-9999	6122.78	4796.37	8730.21	0.1003	-4.77808	15.5562	1	1.27654	TRUE	1	2.07544	4.98e-05	6122.78	4796.37	9288.75	0.1003	-4.77808	15.5562	1	1.27654	TRUE	1	2.07544	4.98e-05	1	2792.63	1439.3	6054.05	0.1631	-3.39858	14.7972	1	1.94027	TRUE	1.84503	7.38e-05	3.03301	3701.33	1694.48	7538.32	0.1564	-2.77822	15.5564	1	2.18435	TRUE	1.94989	0.000149	2.24811	1.86538	0	1	1	Linear	4329.22	3158.79	6792.8	0.1781	-3.91997	13.8399	1	1.37053	2.15044	1.56906	0.0451135	0.000398	0.00378203	5.68449	5.68449	4000	8000	1.59116	-1.10902	-1.3218	1.664	1.70365	3.77753	5.68449	HepaRG	VPA	72	72hr	PHH_5	0.514248	HepaRG_VPA_72hr	gene
BMD_Gene_log2Norm_expression_CE_HepaRG_VPA_72hr_williams_999999_MTC_nofoldfilter_BMD	SLC25A4	291	NA	2592	1072.99	4732.35	0.8554	15.9398	-21.8796	1	2.41568	0	7.23921	1.66164	1.69603	6144.4	TRUE	3537.37	2651.46	5764.03	0.6787	14.6147	-23.2293	1	1.33412	7.27782	9.33e-05	1	TRUE	3537.37	2651.46	5235.81	0.6787	14.6147	-23.2293	1	1.33412	TRUE	7.27782	9.33e-05	NA	NA	NA	0	-9999	-9999	-1	NA	FALSE	-9999	-9999	-9999	3872.5	2940.09	5632.82	0.6045	14.339	-22.678	1	1.31714	TRUE	1	7.29162	1.16e-05	3872.5	2940.09	6116.47	0.6045	14.339	-22.678	1	1.31714	TRUE	1	7.29162	1.16e-05	1	1975.13	1111.76	4138.83	0.8743	15.7006	-23.4011	1	1.77658	TRUE	7.19289	9.17e-05	1.26458	2509.41	1151.22	4845.92	0.8323	15.8732	-21.7464	1	2.17978	TRUE	7.22981	0.000139	1.20456	1.36615	0	1	1	Exp 4	1975.13	1111.76	4138.83	0.8743	15.7006	-23.4011	1	1.77658	3.72277	2.09547	0.0370849	0.000397	0.00378203	2.71382	2.71382	8000	16000	1.08466	-1.00745	1.1291	1.10291	1.59404	1.98401	2.71382	HepaRG	VPA	72	72hr	PHH_4	-0.333668	HepaRG_VPA_72hr	gene
BMD_Gene_log2Norm_expression_CE_HepaRG_VPA_72hr_williams_999999_MTC_nofoldfilter_BMD	SLC25A32	81034	NA	1707.53	894.493	3787.77	0.9489	15.3338	-22.6675	1	1.90894	0	5.54423	3.88276	1	19000.1	TRUE	2960.25	2259.32	4665.86	0.7913	14.3435	-22.687	1	1.31024	5.63458	0.000113	1	TRUE	2960.25	2259.32	4222.07	0.7913	14.3435	-22.687	1	1.31024	TRUE	5.63458	0.000113	NA	NA	NA	0	-9999	-9999	-1	NA	FALSE	-9999	-9999	-9999	3399.3	2633.38	4745.62	0.67	13.8878	-21.7756	1	1.29085	TRUE	1	5.65787	1.72e-05	3399.3	2633.38	5145.71	0.67	13.8878	-21.7756	1	1.29085	TRUE	1	5.65787	1.72e-05	1	1792.29	1049.54	3534.04	0.9426	15.3008	-22.6015	1	1.70769	TRUE	5.55115	7.61e-05	1.45296	1792.29	1049.54	3848.99	0.9426	15.3008	-22.6015	1	1.70769	TRUE	5.55115	7.61e-05	1.45296	1	0	1	1	Linear	2960.25	2259.32	4222.07	0.7913	14.3435	-22.687	1	1.31024	1.86873	1.42625	0.0310069	0.000403	0.00378203	3.83995	3.83995	4000	8000	1.20268	1.17957	1.31101	1.47472	1.76041	2.37615	3.83995	HepaRG	VPA	72	72hr	PHH_8	0.671617	HepaRG_VPA_72hr	gene
BMD_Gene_log2Norm_expression_CE_HepaRG_VPA_72hr_williams_999999_MTC_nofoldfilter_BMD	SLC25A30	253512	NA	808.78	223.934	2622.6	0.3201	19.1963	-30.3926	1	3.61169	0	5.04033	1.28522	1	3004.71	TRUE	4656.34	3358.2	7524.42	0.05097	15.8568	-25.7136	1	1.38656	5.25077	6.73e-05	1	TRUE	4656.34	3358.2	7502.42	0.05097	15.8568	-25.7136	1	1.38656	TRUE	5.25077	6.73e-05	NA	NA	NA	0	-9999	-9999	-1	NA	FALSE	-9999	-9999	-9999	5109.41	3750.01	8065.61	0.04098	15.56	-25.12	1	1.36251	TRUE	1	5.26311	1.15e-05	5109.41	3750.01	8080.4	0.04098	15.56	-25.12	1	1.36251	TRUE	1	5.26311	1.15e-05	1	1267.9	539.949	3103.14	0.2519	18.8248	-29.6495	1	2.34818	TRUE	5.09336	0.000235	1.21079	1267.91	539.949	3124.48	0.2519	18.8248	-29.6495	1	2.3482	TRUE	5.09336	0.000235	1.21079	1	0	1	1	Hill	808.78	223.934	2622.6	0.3201	19.1963	-30.3926	1	3.61169	11.7115	3.24266	0.0529901	0.000202	0.00252003	2.47848	2.47848	4000	8000	1.21231	1.50874	1.42999	1.62708	1.65649	2.2562	2.47848	HepaRG	VPA	72	72hr	PHH_1	-0.450889	HepaRG_VPA_72hr	gene
BMD_Gene_log2Norm_expression_CE_HepaRG_VPA_72hr_williams_999999_MTC_nofoldfilter_BMD	SLC25A28	81894	NA	4690.74	2875.83	7718.6	0.255	17.457	-24.9141	1	1.63109	0	5.54532	1.46721	2.63735	7939.47	TRUE	4711.48	2836.88	8265.53	0.2004	16.4806	-24.9612	1	1.6608	5.53527	1.14e-05	1.20568	TRUE	3717.36	2769.88	5571.54	0.2565	16.2441	-26.4882	1	1.34207	TRUE	5.50028	8.29e-05	4175.97	2225.27	8566.01	0.1753	16.2872	-24.5744	1	1.87661	TRUE	5.51524	7.02e-05	8.23e-10	4014.33	3046.39	5857.57	0.2618	16.2784	-26.5568	1	1.31773	TRUE	1	5.51014	1.35e-05	4739.42	3076.95	8411.02	0.1879	16.3867	-24.7735	1	1.5403	TRUE	1	5.53501	1.63e-05	1.13997	3710.91	2181.7	5572.59	0.17	16.2427	-24.4855	1	1.70093	TRUE	5.50006	3.18e-07	48.5758	4838.1	2870.52	7783.51	0.2443	17.3981	-24.7963	1	1.68544	TRUE	5.54641	0.000116	1.23228	2.34436	0.086104	0.76919	1	Exp 2	4014.33	3046.39	5857.57	0.2618	16.2784	-26.5568	1	1.31773	1.92279	1.45917	0.0214213	0.000593	0.0048932	2.27123	2.27123	8000	16000	1.11193	-1.12394	-1.19909	-1.15184	1.15225	1.53765	2.27123	HepaRG	VPA	72	72hr	PHH_12	0.775642	HepaRG_VPA_72hr	gene
BMD_Gene_log2Norm_expression_CE_HepaRG_VPA_72hr_williams_999999_MTC_nofoldfilter_BMD	SLC25A27	9481	NA	1772.98	581.462	3041.36	0.7019	-5.0097	20.0194	1	3.04918	0	4.4139	3.07033	2.92835	2611.58	TRUE	4754.31	3416.8	7723.46	0.01157	-12.1382	30.2763	1	1.39145	4.77357	0.000212	1	TRUE	4754.31	3416.8	7723.46	0.01157	-12.1382	30.2763	1	1.39145	TRUE	4.77357	0.000212	NA	NA	NA	0	-9999	-9999	-1	NA	FALSE	-9999	-9999	-9999	6306.45	4738.77	9793.79	0.004646	-13.2824	32.5648	1	1.33082	TRUE	1	4.90271	3.09e-05	6306.45	4738.77	9793.79	0.004646	-13.2824	32.5648	1	1.33082	TRUE	1	4.90271	3.09e-05	1	839.336	498.147	1639.38	0.6642	-5.53373	19.0675	1	1.68492	TRUE	4.10026	0.000293	1.85353	1571.21	580.013	3015.69	0.7695	-4.82565	19.6513	1	2.70892	TRUE	4.34389	0.000316	1.71112	1.84528	0	1	1	Exp 4	839.336	498.147	1639.38	0.6642	-5.53373	19.0675	1	1.68492	3.29096	1.95319	0.153883	0.0004	0.00378203	8.73644	8.73644	2000	4000	-1.25446	1.44408	1.26091	1.94072	5.62969	8.73644	8.12548	HepaRG	VPA	72	72hr	PHH_265	0.653209	HepaRG_VPA_72hr	gene
BMD_Gene_log2Norm_expression_CE_HepaRG_VPA_72hr_williams_999999_MTC_nofoldfilter_BMD	SLC25A18	83733	NA	796.606	505.719	1726.2	0.2961	14.6145	-21.229	-1	1.57519	0	4.97069	-4.494	1	10054.7	TRUE	2311.87	1796.57	3239.27	0.0143	9.7171	-13.4342	-1	1.28682	4.73205	-0.000175	1	TRUE	2311.87	1796.57	3181.66	0.0143	9.7171	-13.4342	-1	1.28682	TRUE	4.73205	-0.000175	NA	NA	NA	0	-9999	-9999	-1	NA	FALSE	-9999	-9999	-9999	1366.13	1036.44	1942.55	0.1428	12.8696	-19.7392	-1	1.3181	TRUE	-1	4.84896	5.56e-05	1366.13	1036.44	2038.94	0.1428	12.8696	-19.7392	-1	1.3181	TRUE	-1	4.84896	5.56e-05	1	885.076	604.246	1446.47	0.2749	14.4993	-20.9985	-1	1.46476	TRUE	4.95087	0.000125	0.361865	885.076	604.246	1744.89	0.2749	14.4993	-20.9985	-1	1.46476	TRUE	4.95087	0.000125	0.361865	1	0	1	1	Hill	796.606	505.719	1726.2	0.2961	14.6145	-21.229	-1	1.57519	3.41336	2.16694	-0.0826403	0.000205	0.00252003	-5.8987	5.8987	2000	4000	1.36424	1.08459	-1.34531	-1.40344	-2.06757	-3.34758	-5.8987	HepaRG	VPA	72	72hr	PHH_11	0.667449	HepaRG_VPA_72hr	gene
BMD_Gene_log2Norm_expression_CE_HepaRG_VPA_72hr_williams_999999_MTC_nofoldfilter_BMD	SLC25A11	8402	NA	3044.31	1418.26	5593.46	0.4011	12.6297	-15.2594	1	2.14651	0	4.99726	2.56691	1.58297	9603.36	TRUE	3154.75	2393.59	5649.02	0.5239	12.0699	-18.1398	1	1.318	4.99808	0.000116	1	TRUE	3154.75	2393.59	4553.64	0.5239	12.0699	-18.1398	1	1.318	TRUE	4.99808	0.000116	2427.26	1518.88	4957.97	0.4707	12.3635	-16.727	1	1.59806	TRUE	4.95184	0.000155	-2.54e-09	3640.69	2816.38	5109.06	0.4475	11.7545	-17.5091	1	1.29268	TRUE	1	5.02354	1.96e-05	3640.69	2816.38	6007.33	0.4475	11.7545	-17.5091	1	1.29268	TRUE	1	5.02354	1.96e-05	1	2428.78	1394.63	4343.75	0.4659	12.3454	-16.6908	1	1.74152	TRUE	4.95269	4.1e-05	1.77265	3072.18	1470.68	5738.37	0.3969	12.6143	-15.2286	1	2.08895	TRUE	4.99616	0.000108	1.39893	1.46447	0.58721	0.4435	1	Linear	3154.75	2393.59	4553.64	0.5239	12.0699	-18.1398	1	1.318	1.90243	1.44342	0.0319579	0.000202	0.00252003	2.82511	2.82511	8000	16000	-1.37374	-1.24731	-1.28452	1.04342	1.15088	1.75651	2.82511	HepaRG	VPA	72	72hr	PHH_2	0.53588	HepaRG_VPA_72hr	gene
BMD_Gene_log2Norm_expression_CE_HepaRG_VPA_72hr_williams_999999_MTC_nofoldfilter_BMD	SLC23A1	9963	NA	509.923	140.81	NA	0.6581	4.63419	0.731619	-1	3.62136	0	1.95706	-1.80266	2.40844	758.857	TRUE	6692.04	4476.07	13140.2	0.003586	-3.83701	13.674	-1	1.49507	1.2898	-0.000106	1	TRUE	6692.04	4476.07	13140.2	0.003586	-3.83701	13.674	-1	1.49507	TRUE	1.2898	-0.000106	NA	NA	NA	0	-9999	-9999	-1	NA	FALSE	-9999	-9999	-9999	NA	0	0	0.0001	-65.4581	136.916	-1	NA	TRUE	-1	1.84e-168	0.0528287	NA	0	0	0.0001	-9.50799	27.016	1	NA	TRUE	1	0.869724	3.78e-12	5.00554	329.764	166.517	842.6	0.6236	4.09741	-0.194828	-1	1.98036	TRUE	2.04602	0.000938	0.0603766	540.316	184.71	982.528	0.6122	4.50533	0.989329	-1	2.92521	TRUE	1.95122	0.0011034	0.106545	2.08473	0	1	1	Exp 4	329.764	166.517	842.6	0.6236	4.09741	-0.194828	-1	1.98036	5.06014	2.55516	-0.170089	0.00119832	0.0078736	-3.78215	3.78215	1000	2000	1.03197	-1.32026	-2.31436	-3.08613	-2.57686	-3.78215	-3.78215	HepaRG	VPA	72	72hr	PHH_11	0.779638	HepaRG_VPA_72hr	gene
BMD_Gene_log2Norm_expression_CE_HepaRG_VPA_72hr_williams_999999_MTC_nofoldfilter_BMD	SLC22A9	114571	NA	722.083	504.279	1029.78	0.2633	19.7844	-29.5688	-1	1.43191	0	6.98456	-8.56831	1.5426	6719.18	TRUE	1266.27	1005.82	1671.42	9e-05	1.44361	3.11278	-1	1.25894	6.76074	-0.000451	1	TRUE	1266.27	1005.82	1670.82	9e-05	1.44361	3.11278	-1	1.25894	TRUE	6.76074	-0.000451	NA	NA	NA	0	-9999	-9999	-1	NA	FALSE	-9999	-9999	-9999	406.467	317.774	549.723	0.000183	9.17956	-12.3591	-1	1.27911	TRUE	-1	7.29441	0.000144	685.305	508.246	958.802	0.1485	18.3343	-28.6686	-1	1.34837	TRUE	-1	6.99636	0.000144	1.37734	406.467	317.774	549.723	0.000183	9.17956	-12.3591	-1	1.27911	TRUE	7.29441	0.000144	0	685.305	508.246	958.802	0.08647	18.3343	-26.6686	-1	1.34837	TRUE	6.99636	0.000144	3.52e-24	1.37734	0	1	1	Hill	722.083	504.279	1029.78	0.2633	19.7844	-29.5688	-1	1.43191	2.04208	1.42612	-0.135719	0.000202	0.00252003	-103.786	103.786	2000	4000	1.0931	-1.0062	-1.05816	-2.0372	-6.40784	-23.965	-103.786	HepaRG	VPA	72	72hr	PHH_11	0.558189	HepaRG_VPA_72hr	gene
BMD_Gene_log2Norm_expression_CE_HepaRG_VPA_72hr_williams_999999_MTC_nofoldfilter_BMD	SLC22A7	10864	NA	555.647	302.178	NA	0.4661	1.8142	6.3716	-1	1.83881	0	4.13738	-2.84052	2.87688	903.619	TRUE	8180.13	5175.6	19354.9	9e-05	-15.0089	36.0178	-1	1.58052	3.04429	-0.000139	1	TRUE	8180.13	5175.6	19354.9	9e-05	-15.0089	36.0178	-1	1.58052	TRUE	3.04429	-0.000139	NA	NA	NA	0	-9999	-9999	-1	NA	FALSE	-9999	-9999	-9999	689.091	357.613	1997	0.000184	-9.62098	25.2419	-1	1.92692	TRUE	-1	4.11586	0.000361	689.092	357.613	1997	0.000184	-9.62098	25.2419	-1	1.92692	TRUE	-1	4.11586	0.000361	1	236.951	151.153	423.401	0.2681	0.397221	7.20556	-1	1.56762	TRUE	4.38374	0.000897	0.289257	509.23	243.55	961.781	0.5985	2.22247	5.55505	-1	2.09086	TRUE	4.16757	0.000893	0.318202	1.94233	0	1	1	Exp 5	509.23	243.55	961.781	0.5985	2.22247	5.55505	-1	2.09086	3.94901	1.8887	-0.13728	0.000202	0.00252003	-7.44746	7.44746	1000	2000	1.22904	-1.4198	-2.56075	-6.32833	-7.44746	-7.12061	-5.0553	HepaRG	VPA	72	72hr	PHH_23	0.663565	HepaRG_VPA_72hr	gene
BMD_Gene_log2Norm_expression_CE_HepaRG_VPA_72hr_williams_999999_MTC_nofoldfilter_BMD	SLC22A5	6584	NA	2582.17	1651.5	3926.18	0.1005	12.9686	-15.9371	1	1.56353	0	5.31928	1.66721	2.64667	4241.22	TRUE	3457.96	2598.62	5684.92	0.03179	9.94546	-13.8909	1	1.33069	5.36592	0.000116	1	TRUE	3457.96	2598.62	5090.79	0.03179	9.94546	-13.8909	1	1.33069	TRUE	5.36592	0.000116	NA	NA	NA	0	-9999	-9999	-1	NA	FALSE	-9999	-9999	-9999	4005.86	3069.29	5743.52	0.0219	9.45413	-12.9083	1	1.30514	TRUE	1	5.39376	1.82e-05	4005.86	3069.29	6244.3	0.0219	9.45413	-12.9083	1	1.30514	TRUE	1	5.39376	1.82e-05	1	1955.41	1144.02	3947.92	0.04254	11.1091	-14.2183	1	1.70924	TRUE	5.26381	8.81e-05	1.45856	2626.22	1523.13	4317.15	0.06295	12.3888	-14.7777	1	1.72423	TRUE	5.31802	0.00017	1.31546	1.75004	0	1	1	Hill	2582.17	1651.5	3926.18	0.1005	12.9686	-15.9371	1	1.56353	2.37734	1.5205	0.0326617	0.0002	0.00252003	2.7834	2.7834	8000	16000	-1.03667	-1.34596	-1.40777	-1.06535	1.56545	1.96384	2.7834	HepaRG	VPA	72	72hr	PHH_1	0.485655	HepaRG_VPA_72hr	gene
BMD_Gene_log2Norm_expression_CE_HepaRG_VPA_72hr_williams_999999_MTC_nofoldfilter_BMD	SLC22A3	6581	NA	4459.28	1966.33	7781.14	0.7881	7.12026	-4.24051	-1	2.26782	0	8.15136	-3.14027	1.97317	11024.7	TRUE	3745.69	2507.87	7334.56	0.8446	6.9613	-5.9226	-1	1.49357	8.20042	-5.95e-05	1.08645	TRUE	3309.89	2499.15	4825.28	0.9095	6.92371	-7.84743	-1	1.32441	TRUE	8.22816	-0.000137	NA	NA	NA	0	-9999	-9999	-1	NA	FALSE	-9999	-9999	-9999	2980.09	2197.45	4495.06	0.8874	6.81468	-7.62936	-1	1.35616	TRUE	-1	8.24952	1.91e-05	3865.36	2239.5	7300.48	0.8547	6.99759	-5.99517	-1	1.72599	TRUE	-1	8.19155	2.35e-05	1.19503	2980.09	1878.49	4495.06	0.8874	6.81468	-7.62936	-1	1.58643	TRUE	8.24952	1.91e-05	0	4467.48	1999.4	7815.67	0.7875	7.11868	-4.23737	-1	2.23441	TRUE	8.15371	9.51e-05	0.705441	1.83517	0	1	1	Linear	3309.89	2499.15	4825.28	0.9095	6.92371	-7.84743	-1	1.32441	1.93077	1.45784	-0.0377105	0.000603	0.0048932	-5.18118	5.18118	8000	16000	-1.37605	-1.23959	-1.22614	-1.24008	-1.56175	-2.52312	-5.18118	HepaRG	VPA	72	72hr	PHH_3	-0.388828	HepaRG_VPA_72hr	gene
BMD_Gene_log2Norm_expression_CE_HepaRG_VPA_72hr_williams_999999_MTC_nofoldfilter_BMD	SLC22A10	NA	NA	3496.78	433.508	3924.9	0.03212	-0.027455	8.05491	-1	8.06624	0	1.74398	-1.6658	18	3606.43	TRUE	5947.6	4090.62	10789.8	0.001376	-4.77274	15.5455	-1	1.45396	1.63869	-0.000124	1	TRUE	5947.6	4090.62	10789.8	0.001376	-4.77274	15.5455	-1	1.45396	TRUE	1.63869	-0.000124	NA	NA	NA	0	-9999	-9999	-1	NA	FALSE	-9999	-9999	-9999	1068.5	562.568	2483.96	0.05284	-0.146541	6.29308	-1	1.89933	TRUE	-1	2.07954	0.000325	1020000000	2156610	NA	0.0001	-11.5894	31.1788	1	471.675	TRUE	1	1.14725	1.31e-09	2.33951	1068.5	534.627	2483.96	0.05284	-0.146541	6.29308	-1	1.99859	TRUE	2.07954	0.000325	0	1466.93	554.175	3941.94	0.01619	-0.00706135	10.0141	-1	2.64705	TRUE	1.98973	0.000324	0.019499	1.33038	0	1	1	Exp 2	1068.5	562.568	2483.96	0.05284	-0.146541	6.29308	-1	1.89933	4.4154	2.32472	-0.0969554	0.000809	0.00595415	-3.39503	3.39503	2000	4000	1.52762	1.12288	-1.83258	-1.00128	-2.75432	-3.39503	-3.04627	HepaRG	VPA	72	72hr	NA	NA	HepaRG_VPA_72hr	gene
BMD_Gene_log2Norm_expression_CE_HepaRG_VPA_72hr_williams_999999_MTC_nofoldfilter_BMD	SLC1A4	6509	NA	5887.32	2740.77	11113.3	0.3674	-1.82201	13.644	1	2.14805	0	0.280647	2344.59	1.48796	1440490	TRUE	5886.12	2925.45	11112.2	0.5078	-1.82154	11.6431	1	2.01204	0.28055	1.63e-06	1.48676	TRUE	3729.04	2777.5	5593.68	0.5119	-2.30024	10.6005	1	1.34259	TRUE	0.134924	0.000179	NA	NA	NA	0	-9999	-9999	-1	NA	FALSE	-9999	-9999	-9999	7587.96	6354.82	9330.71	0.6295	-1.84856	9.69711	1	1.19405	TRUE	1	0.350445	0.000139	7587.96	6354.82	11904.1	0.6295	-1.84856	9.69711	1	1.19405	TRUE	1	0.350444	0.000139	1	NA	NA	NA	-9999	-9999	-9999	1	NA	TRUE	-9999	-9999	-9999	NA	NA	NA	-9999	-9999	-9999	1	NA	TRUE	-9999	-9999	-9999	-9999	0	1	1	Exp 2	7587.96	6354.82	9330.71	0.6295	-1.84856	9.69711	1	1.19405	1.46829	1.22967	0.024421	0.000812	0.00595415	7.27498	7.27498	8000	16000	-1.27671	1.01641	-1.27671	1.5488	1.25469	1.7132	7.27498	HepaRG	VPA	72	72hr	PHH_15	0.78426	HepaRG_VPA_72hr	gene
BMD_Gene_log2Norm_expression_CE_HepaRG_VPA_72hr_williams_999999_MTC_nofoldfilter_BMD	SLC17A5	26503	NA	294.729	82.4334	1407.37	0.0119	12.5467	-17.0933	1	3.57536	0	1.83278	1.40764	1	858.992	TRUE	5046.36	3588.44	8620.94	0.001432	9.07983	-12.1597	1	1.40628	2.27912	8.23e-05	1	TRUE	5046.36	3588.44	8407.48	0.001432	9.07983	-12.1597	1	1.40628	TRUE	2.27912	8.23e-05	NA	NA	NA	0	-9999	-9999	-1	NA	FALSE	-9999	-9999	-9999	6017.72	4500.72	9394.23	0.001108	8.77149	-11.543	1	1.33706	TRUE	1	2.30784	2.78e-05	6017.72	4500.72	9697.79	0.001108	8.77149	-11.543	1	1.33706	TRUE	1	2.30784	2.78e-05	1	443.629	129.895	2563.84	0.00464	11.4148	-14.8295	1	3.41529	TRUE	1.8882	0.000853	1.63386	443.628	129.895	2563.84	0.00464	11.4148	-14.8295	1	3.41528	TRUE	1.8882	0.000853	1.63386	1	0	1	1	Hill	294.729	82.4334	1407.37	0.0119	12.5467	-17.0933	1	3.57536	17.0728	4.77513	0.127195	0.0002	0.00252003	3.46214	3.46214	2000	4000	1.13158	1.68631	1.78797	1.7547	2.49916	1.82243	3.46213	HepaRG	VPA	72	72hr	PHH_17	0.840252	HepaRG_VPA_72hr	gene
BMD_Gene_log2Norm_expression_CE_HepaRG_VPA_72hr_williams_999999_MTC_nofoldfilter_BMD	SLC17A4	10050	NA	2826.75	1780.1	3866.13	0.6693	7.40028	-4.80056	-1	1.58797	0	4.51058	-4.76395	3.02139	5994.48	TRUE	1839.03	1445.18	2621.59	0.02103	1.13049	3.73902	-1	1.27253	4.60782	-0.000315	1	TRUE	1839.03	1445.18	2476.83	0.02103	1.13049	3.73902	-1	1.27253	TRUE	4.60782	-0.000315	NA	NA	NA	0	-9999	-9999	-1	NA	FALSE	-9999	-9999	-9999	21.7877	NA	160000000	0.0001	-250.05	506.1	-1	NA	TRUE	-1	48022.5	0.0396383	NA	0	0	0.0001	-935.509	1879.02	1	NA	TRUE	1	8.96e-14	4.31e-23	6	907.584	666.637	1347.6	0.01582	0.761775	4.47645	-1	1.36144	TRUE	4.92573	0.00014	0	2569.13	1667	3736.29	0.8714	7.66384	-7.32768	-1	1.54117	TRUE	4.53758	0.000144	0	2.2941	0	1	1	Exp 5	2569.13	1667	3736.29	0.8714	7.66384	-7.32768	-1	1.54117	2.24133	1.4543	-0.0721096	0.000203	0.00252003	-26.445	26.445	4000	8000	-1.06237	-1.17348	-1.37732	-1.456	-2.31962	-12.2826	-26.445	HepaRG	VPA	72	72hr	NA	NA	HepaRG_VPA_72hr	gene
BMD_Gene_log2Norm_expression_CE_HepaRG_VPA_72hr_williams_999999_MTC_nofoldfilter_BMD	SLC16A12	NA	NA	200.066	130.792	435.68	0.9254	5.44157	-2.88315	1	1.52965	0	1.7632	5.19181	1	1948.29	TRUE	3788.84	2816.4	5707.69	9e-05	-12.279	30.558	1	1.34528	2.95837	0.000267	1	TRUE	3788.84	2816.4	5707.69	9e-05	-12.279	30.558	1	1.34528	TRUE	2.95837	0.000267	NA	NA	NA	0	-9999	-9999	-1	NA	FALSE	-9999	-9999	-9999	6147.85	4815.31	8744.34	0.0001	-14.8267	35.6534	1	1.27673	TRUE	1	3.20891	4.89e-05	6147.85	4815.31	8744.34	0.0001	-14.8267	35.6534	1	1.27673	TRUE	1	3.20891	4.89e-05	1	295.187	205.255	466.45	0.7206	4.70336	-1.40672	1	1.43815	TRUE	1.89665	0.000413	3.29021	295.187	205.255	501.237	0.7206	4.70336	-1.40672	1	1.43815	TRUE	1.89665	0.000413	3.29021	1	0	1	1	Hill	200.066	130.792	435.68	0.9254	5.44157	-2.88315	1	1.52965	3.33109	2.17768	0.286478	0.000202	0.00252003	26.0093	26.0093	100	500	1.32727	2.64529	3.44098	6.08079	12.4405	20.7442	26.0093	HepaRG	VPA	72	72hr	NA	NA	HepaRG_VPA_72hr	gene
BMD_Gene_log2Norm_expression_CE_HepaRG_VPA_72hr_williams_999999_MTC_nofoldfilter_BMD	SLC15A1	6564	NA	1168.22	628.941	4903.94	0.06746	-0.977251	9.9545	-1	1.85744	0	3.46614	-5.73873	1	9443.95	TRUE	3171.14	2404.8	4702.98	0.01087	-4.13295	14.2659	-1	1.31867	3.13248	-0.000227	1	TRUE	3171.14	2404.8	4582.02	0.01087	-4.13295	14.2659	-1	1.31867	TRUE	3.13248	-0.000227	NA	NA	NA	0	-9999	-9999	-1	NA	FALSE	-9999	-9999	-9999	21.8709	NA	160000000	0.0001	-245.747	497.493	-1	NA	TRUE	-1	40081.1	0.0396336	2344.5	750.205	160000000	0.06201	-1.08787	10.1758	-1	3.12515	TRUE	-1	3.23987	0.000171	1.66986	1104.62	728.971	1885.07	0.09136	-1.2854	8.57081	-1	1.51531	TRUE	3.49489	0.000183	0	2344.51	750.205	160000000	0.03266	-1.08787	12.1758	-1	3.12516	TRUE	3.23987	0.000171	5.4e-22	1.66986	0	1	1	Exp 4	1104.62	728.971	1885.07	0.09136	-1.2854	8.57081	-1	1.51531	2.58593	1.70653	-0.113225	0.000202	0.00252003	-15.3914	15.3914	4000	8000	-1.60481	-2.19241	-2.50131	-2.58293	-3.02656	-12.3295	-15.3914	HepaRG	VPA	72	72hr	PHH_2	0.798031	HepaRG_VPA_72hr	gene
BMD_Gene_log2Norm_expression_CE_HepaRG_VPA_72hr_williams_999999_MTC_nofoldfilter_BMD	SLC12A7	10723	NA	15209.7	8156.43	15852.8	0.1502	2.33207	3.33585	-1	1.86475	0	4.48726	-11.9272	18	17996.8	TRUE	15265.9	8138.38	15855.2	0.2301	2.33207	1.33585	-1	1.87579	4.48726	-2.71e-76	18	TRUE	8242.54	5203.05	19674.7	0.08112	0.765667	4.46867	-1	1.58417	TRUE	4.60858	-7.13e-05	NA	NA	NA	0	-9999	-9999	-1	NA	FALSE	-9999	-9999	-9999	8133.64	4754.81	21689.9	0.07188	0.595043	4.80991	-1	1.71061	TRUE	-1	4.60917	1.69e-05	15182.4	8257.84	15842.6	0.1502	2.33207	3.33585	-1	1.83854	TRUE	-1	4.48726	5.88e-05	18	8133.64	4339.36	22803.1	0.07188	0.595043	4.80991	-1	1.87439	TRUE	4.60917	1.69e-05	0	15182.4	8257.84	15842.6	0.08758	2.33207	5.33585	-1	1.83854	TRUE	4.48726	5.88e-05	2e-10	18	0	1	1	Power	15265.9	8138.38	15855.2	0.2301	2.33207	1.33585	-1	1.87579	1.9482	1.0386	-0.0010733	0.00120724	0.0078736	-3.78577	3.78577	500	1000	-1.65982	-1.69066	-2.21622	-1.56909	-1.52501	-1.49143	-3.78577	HepaRG	VPA	72	72hr	PHH_17	0.573665	HepaRG_VPA_72hr	gene
BMD_Gene_log2Norm_expression_CE_HepaRG_VPA_72hr_williams_999999_MTC_nofoldfilter_BMD	SLC12A6	9990	NA	1947.83	767.825	4344.3	0.3673	-4.05627	18.1125	1	2.53682	0	2.00298	3.52911	1.41128	5122.09	TRUE	4093.26	3011.29	6513.76	0.1805	-6.34738	18.6948	1	1.3593	2.22832	0.000193	1	TRUE	4093.26	3011.29	6306.37	0.1805	-6.34738	18.6948	1	1.3593	TRUE	2.22832	0.000193	1818.89	1215.41	3433.13	0.5185	-4.01695	16.0339	1	1.49652	TRUE	1.95913	0.000421	-1.48e-08	6098.65	4780.38	8669.37	0.06661	-7.80733	21.6147	1	1.27577	TRUE	1	2.37755	4.96e-05	6098.65	4780.38	8793.6	0.06661	-7.80733	21.6147	1	1.27577	TRUE	1	2.37755	4.96e-05	1	1619.6	883.862	3504.18	0.4847	-4.14006	16.2801	1	1.83241	TRUE	1.92936	0.000151	2.72575	2023.42	908.001	4455.68	0.3778	-4.01516	18.0303	1	2.22843	TRUE	2.0058	0.000179	2.48545	1.26706	4.66085	0.030858	2	Poly 2	1818.89	1215.41	3433.13	0.5185	-4.01695	16.0339	1	1.49652	2.82467	1.88749	0.0888604	0.000199	0.00252003	5.32618	5.32618	4000	8000	-1.97675	-1.45321	1.11216	1.17899	1.76883	3.88685	5.32618	HepaRG	VPA	72	72hr	PHH_263	0.574912	HepaRG_VPA_72hr	gene
BMD_Gene_log2Norm_expression_CE_HepaRG_VPA_72hr_williams_999999_MTC_nofoldfilter_BMD	SLC12A2	6558	NA	1354.87	587.247	2429.59	0.6984	7.36249	-4.72499	1	2.30716	0	5.86454	2.69956	1.80028	3330.42	TRUE	3381.15	2547.18	4993.94	0.01881	0.868092	4.26382	1	1.32741	6.11805	0.000173	1	TRUE	3381.15	2547.18	4952.28	0.01881	0.868092	4.26382	1	1.32741	TRUE	6.11805	0.000173	NA	NA	NA	0	-9999	-9999	-1	NA	FALSE	-9999	-9999	-9999	4205.5	3234.83	6001.45	0.007936	-0.233222	6.46644	1	1.30007	TRUE	1	6.18121	2.25e-05	4205.5	3234.83	6041.2	0.007936	-0.233222	6.46644	1	1.30007	TRUE	1	6.18121	2.25e-05	1	875.862	558.709	1561.37	0.6372	6.75989	-5.51978	1	1.56765	TRUE	5.75905	0.000201	1.49254	1218.78	593.163	2468.79	0.6121	7.12267	-4.24535	1	2.05471	TRUE	5.83422	0.000236	1.43995	1.31881	0	1	1	Exp 4	875.862	558.709	1561.37	0.6372	6.75989	-5.51978	1	1.56765	2.7946	1.78267	0.0980926	0.000201	0.00252003	5.19617	5.19617	2000	4000	-1.37898	-1.07826	1.05156	1.39585	2.72493	3.74731	5.19617	HepaRG	VPA	72	72hr	PHH_342	0.646826	HepaRG_VPA_72hr	gene
BMD_Gene_log2Norm_expression_CE_HepaRG_VPA_72hr_williams_999999_MTC_nofoldfilter_BMD	SLAIN1	122060	NA	181.859	91.7838	511.488	0.9968	9.57532	-11.1506	1	1.98138	0	3.37087	2.47862	1	925.687	TRUE	5357.37	3766.35	9180.29	0.000511	-2.27843	10.5569	1	1.42243	4.21287	0.000124	1	TRUE	5357.37	3766.35	9180.29	0.000511	-2.27843	10.5569	1	1.42243	TRUE	4.21287	0.000124	NA	NA	NA	0	-9999	-9999	-1	NA	FALSE	-9999	-9999	-9999	6528.47	4771.89	10774.9	0.000285	-2.96397	11.9279	1	1.36811	TRUE	1	4.26913	2.28e-05	6528.47	4771.89	10774.9	0.000285	-2.96397	11.9279	1	1.36811	TRUE	1	4.26913	2.28e-05	1	274.9	152.71	575.181	0.8496	8.74851	-9.49702	1	1.80014	TRUE	3.44328	0.000796	1.62261	274.9	152.71	594.933	0.8496	8.74851	-9.49702	1	1.80014	TRUE	3.44328	0.000796	1.62261	1	0	1	1	Hill	181.859	91.7838	511.488	0.9968	9.57532	-11.1506	1	1.98138	5.57275	2.81255	0.215726	0.000199	0.00252003	5.29245	5.29245	2000	4000	1.14444	1.89528	2.40249	3.26053	3.77777	4.56196	5.29245	HepaRG	VPA	72	72hr	PHH_3	-0.544227	HepaRG_VPA_72hr	gene
BMD_Gene_log2Norm_expression_CE_HepaRG_VPA_72hr_williams_999999_MTC_nofoldfilter_BMD	SKI	6497	NA	2455.97	1387.63	4084.07	9e-05	17.7197	-25.4395	1	1.7699	0	4.51157	1.63126	1.94708	5394.36	TRUE	3213.83	2433.95	5202.45	9e-05	15.4276	-24.8551	1	1.32042	4.54917	9.92e-05	1	TRUE	3213.83	2433.95	4656.31	9e-05	15.4276	-24.8551	1	1.32042	TRUE	4.54917	9.92e-05	NA	NA	NA	0	-9999	-9999	-1	NA	FALSE	-9999	-9999	-9999	3739.49	2882.43	5286.7	0.0001	14.8914	-23.7827	1	1.29734	TRUE	1	4.57277	1.84e-05	3739.49	2882.43	5748.58	0.0001	14.8914	-23.7827	1	1.29734	TRUE	1	4.57277	1.84e-05	1	1841.44	1098.56	3615.27	0.0001	16.6275	-25.255	1	1.67623	TRUE	4.46588	8.44e-05	1.47167	2505.78	1329.29	4312.1	0.0001	17.4885	-24.977	1	1.88505	TRUE	4.51127	0.000152	1.33127	1.5758	0	1	1	Hill	2455.97	1387.63	4084.07	9e-05	17.7197	-25.4395	1	1.7699	2.9432	1.66292	0.0276191	0.000202	0.00252003	2.1863	2.1863	8000	16000	-1.44379	-1.18023	-1.72637	1.04389	1.18043	1.61484	2.18629	HepaRG	VPA	72	72hr	PHH_4	0.318474	HepaRG_VPA_72hr	gene
BMD_Gene_log2Norm_expression_CE_HepaRG_VPA_72hr_williams_999999_MTC_nofoldfilter_BMD	SHQ1	55164	NA	4569.6	3304.7	10327.4	0.111	-2.22293	12.4459	1	1.38276	0	1.54828	1874.82	1	12900000	TRUE	4573.37	3308.18	10327.8	0.1763	-2.22274	10.4455	1	1.38244	1.54848	0.000145	1	TRUE	4573.37	3308.18	7318.38	0.1763	-2.22274	10.4455	1	1.38244	TRUE	1.54848	0.000145	NA	NA	NA	0	-9999	-9999	-1	NA	FALSE	-9999	-9999	-9999	6196.44	4892.26	8724.21	0.1643	-2.3308	10.6616	1	1.26658	TRUE	1	1.62717	5.55e-05	6196.44	4892.26	11007.7	0.1643	-2.3308	10.6616	1	1.26658	TRUE	1	1.62717	5.55e-05	1	4554.8	2011.64	7319.12	0.1109	-2.22368	12.4474	1	2.26422	TRUE	1.54751	7.72e-07	123.469	4558.95	2011.78	10329.7	0.1109	-2.22346	12.4469	1	2.26613	TRUE	1.54773	5.99e-07	158.551	1	0	1	1	Linear	4573.37	3308.18	7318.38	0.1763	-2.22274	10.4455	1	1.38244	2.21221	1.60022	0.0397538	0.000409	0.00378282	9.06529	9.06529	8000	16000	2.50393	1.6881	2.29139	2.39659	2.81909	3.19345	9.06529	HepaRG	VPA	72	72hr	PHH_5	0.631372	HepaRG_VPA_72hr	gene
BMD_Gene_log2Norm_expression_CE_HepaRG_VPA_72hr_williams_999999_MTC_nofoldfilter_BMD	SHCBP1	79801	NA	4484.64	1793.28	7909.25	0.04671	5.83678	-1.67355	-1	2.5008	0	4.3893	-3.1869	1.79965	11797.2	TRUE	3634.62	2715.67	7648.66	0.1394	5.82889	-5.65778	-1	1.33839	4.45007	-0.000131	1	TRUE	3634.62	2715.67	5415.98	0.1394	5.82889	-5.65778	-1	1.33839	TRUE	4.45007	-0.000131	NA	NA	NA	0	-9999	-9999	-1	NA	FALSE	-9999	-9999	-9999	2966.9	2097.59	4765.12	0.1268	5.68783	-5.37565	-1	1.41443	TRUE	-1	4.49038	3.8e-05	3874.98	2134.16	7654.93	0.08568	5.83629	-3.67258	-1	1.81569	TRUE	-1	4.43094	4.25e-05	1.2068	2966.9	1813.98	4765.12	0.1268	5.68783	-5.37565	-1	1.63557	TRUE	4.49038	3.8e-05	0	4589.83	1879.88	7919.48	0.04742	5.8549	-1.7098	-1	2.44155	TRUE	4.38596	9.81e-05	0.48747	1.80219	0	1	1	Linear	3634.62	2715.67	5415.98	0.1394	5.82889	-5.65778	-1	1.33839	1.99434	1.49011	-0.0358943	0.000201	0.00252003	-5.03493	5.03493	4000	8000	-1.5155	1.01492	-1.84689	-1.29283	-1.54456	-2.68361	-5.03493	HepaRG	VPA	72	72hr	PHH_1	0.866406	HepaRG_VPA_72hr	gene
BMD_Gene_log2Norm_expression_CE_HepaRG_VPA_72hr_williams_999999_MTC_nofoldfilter_BMD	SHC4	399694	NA	161.946	57.0979	544.439	0.07496	8.18344	-8.36688	1	2.83629	0	1.44793	1.9708	1	578.075	TRUE	5227	3692.38	8850.5	0.000753	1.62233	2.75534	1	1.41562	2.20009	0.000108	1	TRUE	5227	3692.38	8850.5	0.000753	1.62233	2.75534	1	1.41562	TRUE	2.20009	0.000108	NA	NA	NA	0	-9999	-9999	-1	NA	FALSE	-9999	-9999	-9999	6628.72	4983.84	10410.5	0.000462	1.04298	3.91405	1	1.33004	TRUE	1	2.25536	3.46e-05	6628.72	4983.84	10410.5	0.000462	1.04298	3.91405	1	1.33004	TRUE	1	2.25536	3.46e-05	1	215.122	91.745	697.813	0.02817	6.92198	-5.84396	1	2.34478	TRUE	1.47956	0.00142588	2.16306	215.122	91.745	697.813	0.02817	6.92198	-5.84396	1	2.34478	TRUE	1.47956	0.00142588	2.16305	1	0	1	1	Hill	161.946	57.0979	544.439	0.07496	8.18344	-8.36688	1	2.83629	9.53518	3.36186	0.228564	0.000201	0.00252003	5.37602	5.37602	500	1000	1.39384	1.86594	3.14871	2.54114	3.1248	3.09749	5.37602	HepaRG	VPA	72	72hr	NA	NA	HepaRG_VPA_72hr	gene
BMD_Gene_log2Norm_expression_CE_HepaRG_VPA_72hr_williams_999999_MTC_nofoldfilter_BMD	SH3TC2	79628	NA	774.154	267.963	1818.19	0.7631	-1.35068	12.7014	1	2.88903	0	1.38862	2.56599	1.45458	1647.21	TRUE	5471.75	3830.53	9476.89	0.02709	-7.54381	21.0876	1	1.42846	1.98245	0.000152	1	TRUE	5471.75	3830.53	9476.89	0.02709	-7.54381	21.0876	1	1.42846	TRUE	1.98245	0.000152	1576.62	1083.61	2821.65	0.3796	-3.07863	14.1573	1	1.45497	TRUE	1.60704	0.00047	-2.07e-08	7795.33	5894.51	12517.6	0.01076	-8.7384	23.4768	1	1.32247	TRUE	1	2.11269	4.44e-05	7795.33	5894.51	12517.6	0.01076	-8.7384	23.4768	1	1.32247	TRUE	1	2.11269	4.44e-05	1	684.572	350.16	1596.85	0.8326	-1.48392	10.9679	1	1.95503	TRUE	1.34463	0.000438	2.85317	748.169	351.39	1866.15	0.7196	-1.4689	12.9378	1	2.12917	TRUE	1.36859	0.000453	2.78006	1.0896	8.93036	0.0028047	2	Exp 4	684.572	350.16	1596.85	0.8326	-1.48392	10.9679	1	1.95503	4.56034	2.33263	0.139641	0.000601	0.0048932	5.01044	5.01044	2000	4000	-1.36224	1.32724	1.34346	2.6481	3.41035	4.23766	5.01044	HepaRG	VPA	72	72hr	NA	NA	HepaRG_VPA_72hr	gene
BMD_Gene_log2Norm_expression_CE_HepaRG_VPA_72hr_williams_999999_MTC_nofoldfilter_BMD	SH3PXD2B	285590	NA	2088.73	923.997	3578.02	0.1666	6.24033	-2.48066	1	2.26054	0	2.94849	1.98971	2.27756	3506.73	TRUE	4157.03	3051.46	6518.33	0.02159	2.05891	1.88217	1	1.36231	3.0899	0.000134	1	TRUE	4157.03	3051.46	6435.83	0.02159	2.05891	1.88217	1	1.36231	TRUE	3.0899	0.000134	NA	NA	NA	0	-9999	-9999	-1	NA	FALSE	-9999	-9999	-9999	5445.98	4159.27	8041.52	0.009353	0.985507	4.02899	1	1.30936	TRUE	1	3.15952	3.11e-05	5445.98	4159.27	8086.44	0.009353	0.985507	4.02899	1	1.30936	TRUE	1	3.15952	3.11e-05	1	1325.25	764.285	2707.16	0.1593	5.5034	-3.0068	1	1.73397	TRUE	2.83107	0.000183	1.79147	2060.98	891.996	3663.95	0.1605	6.19192	-2.38384	1	2.31053	TRUE	2.9353	0.000228	1.65306	1.68576	0	1	1	Exp 4	1325.25	764.285	2707.16	0.1593	5.5034	-3.0068	1	1.73397	3.54208	2.04275	0.0723247	0.000802	0.00595415	3.42193	3.42193	4000	8000	-1.303	1.18339	-1.3479	1.40023	1.88515	3.09205	3.42193	HepaRG	VPA	72	72hr	PHH_5	-0.318011	HepaRG_VPA_72hr	gene
BMD_Gene_log2Norm_expression_CE_HepaRG_VPA_72hr_williams_999999_MTC_nofoldfilter_BMD	SH3KBP1	30011	NA	5114.84	3384.35	7811.45	0.0639	21.026	-32.0519	-1	1.51132	0	7.68929	-0.95	3.68249	6739.43	TRUE	5731.82	3385.38	9773.53	0.03047	19.3035	-30.607	-1	1.69311	7.69102	-5.58e-06	1.24712	TRUE	4535.46	3285.19	7235.2	0.04497	19.0308	-32.0615	-1	1.38058	TRUE	7.72015	-6.05e-05	NA	NA	NA	0	-9999	-9999	-1	NA	FALSE	-9999	-9999	-9999	4351.76	3103.26	7092.65	0.04386	18.9967	-31.9934	-1	1.40232	TRUE	-1	7.72416	8.33e-06	5678.56	3243.44	9646.68	0.03209	19.3687	-30.7375	-1	1.75078	TRUE	-1	7.69143	1.33e-05	1.28809	4351.76	2486.07	7092.65	0.04386	18.9967	-31.9934	-1	1.75046	TRUE	7.72416	8.33e-06	0	5407.18	3480.52	7859.95	0.0613	20.9751	-31.9502	-1	1.55356	TRUE	7.68729	0.00013	0.88126	3.15923	0	1	1	Linear	4535.46	3285.19	7235.2	0.04497	19.0308	-32.0615	-1	1.38058	2.20237	1.59525	-0.0165389	0.00138504	0.0087301	-1.73044	1.73044	NA	NA	-1.10689	1.17329	1.2043	1.23191	-1.02666	-1.39698	-1.73044	HepaRG	VPA	72	72hr	PHH_223	0.728451	HepaRG_VPA_72hr	gene
BMD_Gene_log2Norm_expression_CE_HepaRG_VPA_72hr_williams_999999_MTC_nofoldfilter_BMD	SH3GL3	6457	NA	166.802	54.0312	673.231	0.1914	0.070176	7.85965	1	3.08714	0	1.0596	2.2514	1	454.17	TRUE	6468.54	4362.99	12392.1	0.004911	-5.51702	17.034	1	1.48259	2.00732	0.000118	1	TRUE	6468.54	4362.99	12392.1	0.004911	-5.51702	17.034	1	1.48259	TRUE	2.00732	0.000118	NA	NA	NA	0	-9999	-9999	-1	NA	FALSE	-9999	-9999	-9999	8157.13	6020.1	14117.6	0.003419	-5.96315	17.9263	1	1.35498	TRUE	1	2.07609	3.9e-05	8157.13	6020.1	14117.6	0.003419	-5.96315	17.9263	1	1.35498	TRUE	1	2.07609	3.9e-05	1	220.377	78.9276	721.338	0.1303	-0.475426	8.95085	1	2.79214	TRUE	1.09969	0.00168189	2.81645	220.377	78.9276	721.338	0.1303	-0.475426	8.95085	1	2.79214	TRUE	1.09969	0.00168189	2.81645	1	0	1	1	Hill	166.802	54.0312	673.231	0.1914	0.070176	7.85965	1	3.08714	12.46	4.03611	0.30147	0.000614	0.0048932	6.07725	6.07725	100	500	1.09633	2.70453	2.34703	4.02594	2.89101	3.37315	6.07726	HepaRG	VPA	72	72hr	NA	NA	HepaRG_VPA_72hr	gene
BMD_Gene_log2Norm_expression_CE_HepaRG_VPA_72hr_williams_999999_MTC_nofoldfilter_BMD	SH3BP4	23677	NA	1542.53	714.351	2896.79	0.7704	3.9903	2.01941	1	2.15934	0	3.45062	3.9145	1.4385	5740.2	TRUE	2817.58	2159.48	4136.73	0.185	0.495054	5.00989	1	1.30475	3.64066	0.000211	1	TRUE	2817.58	2159.48	3984.89	0.185	0.495054	5.00989	1	1.30475	TRUE	3.64066	0.000211	NA	NA	NA	0	-9999	-9999	-1	NA	FALSE	-9999	-9999	-9999	4068.16	3213.21	5519.77	0.04994	-1.40135	8.80269	1	1.26607	TRUE	1	3.75773	3.88e-05	4068.16	3213.21	5657.44	0.04994	-1.40135	8.80269	1	1.26607	TRUE	1	3.75773	3.88e-05	1	1176.6	754.484	2092.96	0.7978	3.71743	0.565139	1	1.55948	TRUE	3.37718	0.000124	2.13408	1487.74	775.405	2916.77	0.7351	3.89421	2.21158	1	1.91866	TRUE	3.43829	0.000154	1.98035	1.21735	0	1	1	Exp 4	1176.6	754.484	2092.96	0.7978	3.71743	0.565139	1	1.55948	2.77403	1.77882	0.0943576	0.000202	0.00252003	7.87607	7.87607	2000	4000	-1.30347	-1.09777	-1.09536	1.57279	2.30637	4.39645	7.87607	HepaRG	VPA	72	72hr	PHH_4	0.495803	HepaRG_VPA_72hr	gene
BMD_Gene_log2Norm_expression_CE_HepaRG_VPA_72hr_williams_999999_MTC_nofoldfilter_BMD	SH3BP2	6452	NA	5068.27	1320.53	11420.9	0.04323	8.25141	-8.50282	-1	3.83806	0	5.47559	-13.4679	1	153648	TRUE	5399.17	3789.88	11441.8	0.07521	8.24517	-10.4903	-1	1.42463	5.46643	-7.97e-05	1	TRUE	5399.17	3789.88	9287.87	0.07521	8.24517	-10.4903	-1	1.42463	TRUE	5.46643	-7.97e-05	NA	NA	NA	0	-9999	-9999	-1	NA	FALSE	-9999	-9999	-9999	4970.16	3357.08	8979.29	0.07545	8.24971	-10.4994	-1	1.4805	TRUE	-1	5.47832	1.65e-05	4970.16	3357.08	11325.7	0.07545	8.24971	-10.4994	-1	1.4805	TRUE	-1	5.47832	1.65e-05	1	4970.16	1911.66	8979.29	0.07545	8.24971	-10.4994	-1	2.59992	TRUE	5.47832	1.65e-05	0	4970.16	1911.66	11325.7	0.04317	8.24971	-8.49941	-1	2.59992	TRUE	5.47832	1.65e-05	0	1	0	1	1	Exp 2	4970.16	3357.08	8979.29	0.07545	8.24971	-10.4994	-1	1.4805	2.67473	1.80664	-0.0232973	0.0002	0.00252003	-3.67837	3.67837	4000	8000	-1.9107	-1.57959	-1.97776	-1.68998	-1.8738	-2.27674	-3.67837	HepaRG	VPA	72	72hr	PHH_1	-0.432196	HepaRG_VPA_72hr	gene
BMD_Gene_log2Norm_expression_CE_HepaRG_VPA_72hr_williams_999999_MTC_nofoldfilter_BMD	SH3BGRL2	83699	NA	54.8749	4.24393	163.637	9e-05	7.15245	-4.3049	1	12.9302	0	3.34468	1.4483	1.98577	81.9374	TRUE	16261.4	12400.2	NA	9e-05	-1.42978	10.8596	-1	1.31138	4.59269	-1.12e-76	17.9898	TRUE	61006.6	12336.6	2560000000000	9e-05	-2.05403	10.1081	-1	4.94517	TRUE	4.57535	-1.08e-05	NA	NA	NA	0	-9999	-9999	-1	NA	FALSE	-9999	-9999	-9999	68571.7	12587.9	NA	0.0001	-2.05884	10.1177	-1	5.44743	TRUE	-1	4.5732	2.28e-06	16279.2	12245.1	NA	0.0001	-1.42978	10.8596	-1	1.32945	TRUE	-1	4.59269	5.53e-05	17.9933	68571.6	12587.9	160000000	0.0001	-2.05884	10.1177	-1	5.44742	TRUE	4.5732	2.28e-06	0	16279.1	8074.89	160000000	0.0001	-1.42978	10.8596	-1	2.01602	TRUE	4.59269	5.53e-05	0	18	0	1	1	Hill	54.8749	4.24393	163.637	9e-05	7.15245	-4.3049	1	12.9302	38.5579	2.982	0.50989	0.000204	0.00252003	4.42998	4.42998	100	500	1.83322	2.32651	3.30443	4.42998	2.83578	2.42161	1.70309	HepaRG	VPA	72	72hr	PHH_196	0.62912	HepaRG_VPA_72hr	gene
BMD_Gene_log2Norm_expression_CE_HepaRG_VPA_72hr_williams_999999_MTC_nofoldfilter_BMD	SGTB	54557	NA	455.263	245.894	940.942	0.6475	19.3174	-28.6347	1	1.85146	0	4.31784	2.79444	1.1477	3178.83	TRUE	2951.81	2253.45	4211.32	0.000159	7.16383	-8.32766	1	1.30991	4.72093	0.000152	1	TRUE	2951.81	2253.45	4207.9	0.000159	7.16383	-8.32766	1	1.30991	TRUE	4.72093	0.000152	NA	NA	NA	0	-9999	-9999	-1	NA	FALSE	-9999	-9999	-9999	3836.38	2983.5	5341.73	0.0001	5.59138	-5.18275	1	1.28587	TRUE	1	4.78263	2.5e-05	3836.38	2983.5	5349.41	0.0001	5.59138	-5.18275	1	1.28587	TRUE	1	4.78263	2.5e-05	1	468.855	322.333	753.18	0.5697	18.6291	-29.2582	1	1.45457	TRUE	4.32844	0.000262	1.55705	468.855	322.333	850.684	0.5697	18.6291	-29.2582	1	1.45457	TRUE	4.32844	0.000262	1.55705	1	0	1	1	Exp 4	468.855	322.333	753.18	0.5697	18.6291	-29.2582	1	1.45457	2.33665	1.60642	0.0998987	0.0002	0.00252003	5.54859	5.54859	1000	2000	1.02538	1.14128	1.43284	2.11996	3.06821	3.65192	5.54859	HepaRG	VPA	72	72hr	PHH_280	0.715867	HepaRG_VPA_72hr	gene
BMD_Gene_log2Norm_expression_CE_HepaRG_VPA_72hr_williams_999999_MTC_nofoldfilter_BMD	SGO2	151246	NA	2283.34	880.32	4083.86	0.8871	0.301811	9.39638	-1	2.59376	0	4.32489	-2.74305	2.11445	4173.57	TRUE	3900.33	2888.38	6060.33	0.226	-3.21011	12.4202	-1	1.35035	4.18595	-0.000178	1	TRUE	3900.33	2888.38	5923.33	0.226	-3.21011	12.4202	-1	1.35035	TRUE	4.18595	-0.000178	NA	NA	NA	0	-9999	-9999	-1	NA	FALSE	-9999	-9999	-9999	2172.65	1476.4	3628.67	0.672	-1.14296	8.28593	-1	1.47159	TRUE	-1	4.36015	7.26e-05	2172.65	1476.4	3968.01	0.672	-1.14296	8.28593	-1	1.47159	TRUE	-1	4.36015	7.26e-05	1	1410.33	823.973	2831.74	0.8293	-0.196358	8.39272	-1	1.71162	TRUE	4.48205	0.000159	0.320793	2264.29	937.553	4115.88	0.9204	0.410042	9.17992	-1	2.41511	TRUE	4.33905	0.000199	0.407676	1.67391	0	1	1	Exp 2	2172.65	1476.4	3628.67	0.672	-1.14296	8.28593	-1	1.47159	2.45778	1.67016	-0.0704621	0.000992	0.00694586	-6.57363	6.57363	8000	16000	-1.3127	-1.12422	-1.21561	-1.72794	-2.5685	-5.666	-6.57363	HepaRG	VPA	72	72hr	PHH_1	0.838631	HepaRG_VPA_72hr	gene
BMD_Gene_log2Norm_expression_CE_HepaRG_VPA_72hr_williams_999999_MTC_nofoldfilter_BMD	SGO1	151648	NA	4374.41	1288.32	10128.4	0.4107	-3.11163	14.2233	-1	3.39544	0	2.65212	-13.7832	1	82944.9	TRUE	4929.84	3520.5	10195.1	0.5328	-3.13361	12.2672	-1	1.40032	2.62297	-0.00014	1	TRUE	4929.84	3520.5	8129.96	0.5328	-3.13361	12.2672	-1	1.40032	TRUE	2.62297	-0.00014	NA	NA	NA	0	-9999	-9999	-1	NA	FALSE	-9999	-9999	-9999	3281.45	1878.97	6947.46	0.4774	-3.35733	12.7147	-1	1.74641	TRUE	-1	2.71792	9.04e-05	3281.45	1878.97	10081.3	0.4774	-3.35733	12.7147	-1	1.74641	TRUE	-1	2.71792	9.04e-05	1	3281.45	1613.24	6947.46	0.4774	-3.35733	12.7147	-1	2.03407	TRUE	2.71793	9.04e-05	0	3281.45	1613.24	10081.3	0.3543	-3.35733	14.7147	-1	2.03407	TRUE	2.71792	9.04e-05	0	1	0	1	1	Linear	4929.84	3520.5	8129.96	0.5328	-3.13361	12.2672	-1	1.40032	2.30932	1.64913	-0.038265	0.000811	0.00595415	-7.64704	7.64704	8000	16000	-1.79072	-2.22863	-1.73143	-2.14249	-2.6762	-3.10038	-7.64704	HepaRG	VPA	72	72hr	PHH_1	0.558132	HepaRG_VPA_72hr	gene
BMD_Gene_log2Norm_expression_CE_HepaRG_VPA_72hr_williams_999999_MTC_nofoldfilter_BMD	SGK2	10110	NA	7991.65	5290.67	14824.8	0.3252	-5.70155	19.4031	-1	1.51052	0	5.72813	-3.6071	18	8592.81	TRUE	8395.9	5074.59	14882.1	0.2929	-5.86612	19.7322	-1	1.6545	5.73964	-3.1e-10	2.39482	TRUE	4064.11	2992.86	6247.67	0.06946	-8.63745	23.2749	-1	1.35794	TRUE	6.02454	-0.000214	NA	NA	NA	0	-9999	-9999	-1	NA	FALSE	-9999	-9999	-9999	3740.49	2495.72	6613.02	0.02396	-10.077	26.154	-1	1.49876	TRUE	-1	6.03902	4.43e-05	8229.04	5395.04	14607.8	0.3023	-5.8166	19.6332	-1	1.5253	TRUE	-1	5.73684	6.25e-05	2.90787	3740.49	2495.72	6613.02	0.02396	-10.077	26.154	-1	1.49876	TRUE	6.03902	4.43e-05	0	7992.59	5511.39	14555.1	0.2138	-5.70155	21.4031	-1	1.45019	TRUE	5.72813	0.000116	0.370293	18	0	1	1	Hill	7991.65	5290.67	14824.8	0.3252	-5.70155	19.4031	-1	1.51052	2.80206	1.85504	-0.0321438	0.000201	0.00252003	-20.6837	20.6837	8000	16000	-2.32356	-2.32294	-1.70318	-1.70968	-1.52204	-2.91598	-20.6837	HepaRG	VPA	72	72hr	PHH_395	0.725977	HepaRG_VPA_72hr	gene
BMD_Gene_log2Norm_expression_CE_HepaRG_VPA_72hr_williams_999999_MTC_nofoldfilter_BMD	SGF29	112869	NA	2345.66	1181.2	4697.04	0.4674	3.01398	1.97204	-1	1.98583	0	4.8322	-17.5532	1	74622.1	TRUE	2752.35	2113.46	4817.45	0.5743	2.92834	0.143318	-1	1.3023	4.78737	-0.000195	1	TRUE	2752.35	2113.46	3878.09	0.5743	2.92834	0.143318	-1	1.3023	TRUE	4.78737	-0.000195	NA	NA	NA	0	-9999	-9999	-1	NA	FALSE	-9999	-9999	-9999	1956.49	1416.02	2992.75	0.5333	2.76968	0.460633	-1	1.38168	TRUE	-1	4.88492	5.99e-05	1956.49	1416.02	4690.42	0.5333	2.76968	0.460633	-1	1.38168	TRUE	-1	4.88492	5.99e-05	1	1956.49	1291.92	2992.75	0.5333	2.76968	0.460633	-1	1.5144	TRUE	4.88492	5.99e-05	0	1956.49	1291.92	4690.42	0.4059	2.76968	2.46063	-1	1.5144	TRUE	4.88492	5.99e-05	0	1	0	1	1	Linear	2752.35	2113.46	3878.09	0.5743	2.92834	0.143318	-1	1.3023	1.83495	1.40901	-0.0537279	0.000203	0.00252003	-11.1689	11.1689	2000	4000	-1.14907	-1.44582	-1.6569	-1.80795	-2.81969	-3.10171	-11.1689	HepaRG	VPA	72	72hr	PHH_18	0.347288	HepaRG_VPA_72hr	gene
BMD_Gene_log2Norm_expression_CE_HepaRG_VPA_72hr_williams_999999_MTC_nofoldfilter_BMD	SFXN1	94081	NA	3386.33	1113.99	5259.78	0.2012	22.5096	-35.0192	-1	3.03982	0	7.99735	-1.51047	2.73718	6254.29	TRUE	2632.64	2028.38	4084.78	0.154	20.8127	-35.6253	-1	1.2979	8.02689	-9.68e-05	1	TRUE	2632.64	2028.38	3684.62	0.154	20.8127	-35.6253	-1	1.2979	TRUE	8.02689	-9.68e-05	NA	NA	NA	0	-9999	-9999	-1	NA	FALSE	-9999	-9999	-9999	2357.88	1799.55	3345.27	0.1996	21.2137	-36.4275	-1	1.31026	TRUE	-1	8.0418	1.34e-05	2357.88	1799.55	3825.53	0.1996	21.2137	-36.4275	-1	1.31026	TRUE	-1	8.0418	1.34e-05	1	1643.63	1042.65	2941.29	0.2164	21.9673	-35.9346	-1	1.5764	TRUE	8.09108	6.77e-05	0.714992	3191.62	1163.62	5362.73	0.2126	22.583	-35.166	-1	2.74284	TRUE	8.00765	0.000139	0.822714	2.0881	0	1	1	Exp 2	2357.88	1799.55	3345.27	0.1996	21.2137	-36.4275	-1	1.31026	1.85895	1.41876	-0.0285201	0.000201	0.00252003	-3.14646	3.14646	4000	8000	-1.21674	-1.27558	-1.33785	-1.23402	-1.49915	-2.40387	-3.14646	HepaRG	VPA	72	72hr	PHH_1	0.687043	HepaRG_VPA_72hr	gene
BMD_Gene_log2Norm_expression_CE_HepaRG_VPA_72hr_williams_999999_MTC_nofoldfilter_BMD	SF3B3	23450	NA	432.144	83.4628	4806.43	0.1931	12.2557	-16.5113	-1	5.17768	0	7.25832	-1.19202	1	983.105	TRUE	5408.3	3795.01	9477.04	0.09706	10.5862	-15.1723	-1	1.42511	6.9116	-7.21e-05	1	TRUE	5408.3	3795.01	9311.51	0.09706	10.5862	-15.1723	-1	1.42511	TRUE	6.9116	-7.21e-05	NA	NA	NA	0	-9999	-9999	-1	NA	FALSE	-9999	-9999	-9999	5020.08	3438.22	8894.8	0.1058	10.7107	-15.4215	-1	1.46008	TRUE	-1	6.9223	1.15e-05	5020.09	3438.22	9077.12	0.1058	10.7107	-15.4215	-1	1.46008	TRUE	-1	6.9223	1.15e-05	1	2194.44	110.539	7083.54	0.1107	11.4717	-14.9434	-1	19.8522	TRUE	7.03194	0.000176	0.832809	2194.44	110.539	7099.92	0.1107	11.4717	-14.9434	-1	19.8522	TRUE	7.03194	0.000176	0.832809	1	0	1	1	Hill	432.144	83.4628	4806.43	0.1931	12.2557	-16.5113	-1	5.17768	57.5877	11.1223	-0.0986083	0.000205	0.00252003	-2.72022	2.72022	4000	8000	-1.02655	-1.6084	-1.64506	-1.5739	-1.63721	-2.01335	-2.72022	HepaRG	VPA	72	72hr	PHH_1	0.381647	HepaRG_VPA_72hr	gene
BMD_Gene_log2Norm_expression_CE_HepaRG_VPA_72hr_williams_999999_MTC_nofoldfilter_BMD	SETD9	133383	NA	538.794	104.007	NA	0.1702	7.13392	-4.26784	-1	5.18036	0	4.56368	-1.46419	1.74832	856.695	TRUE	9791.68	5841.14	30036.6	0.000558	-1.58075	9.1615	-1	1.67633	3.98373	-6.62e-05	1	TRUE	9791.68	5841.14	30036.6	0.000558	-1.58075	9.1615	-1	1.67633	TRUE	3.98373	-6.62e-05	NA	NA	NA	0	-9999	-9999	-1	NA	FALSE	-9999	-9999	-9999	8003.33	4411.35	24556.3	0.000772	-1.19593	8.39186	-1	1.81426	TRUE	-1	4.02657	2.15e-05	8003.32	4411.35	24556.3	0.000772	-1.19593	8.39186	-1	1.81426	TRUE	-1	4.02657	2.15e-05	1	382.102	190.289	906.638	0.3519	7.56376	-7.12753	-1	2.00801	TRUE	4.64137	0.000905	0.673689	533.037	193.748	1891.53	0.2471	7.63274	-5.26548	-1	2.75119	TRUE	4.57843	0.000848	0.683941	1.27296	0	1	1	Exp 4	382.102	190.289	906.638	0.3519	7.56376	-7.12753	-1	2.00801	4.76453	2.37276	-0.130875	0.00100381	0.00694586	-3.1013	3.1013	1000	2000	-1.14132	-1.69305	-1.46499	-2.92414	-3.0644	-3.1013	-2.45657	HepaRG	VPA	72	72hr	NA	NA	HepaRG_VPA_72hr	gene
BMD_Gene_log2Norm_expression_CE_HepaRG_VPA_72hr_williams_999999_MTC_nofoldfilter_BMD	SETD3	84193	NA	2760.93	1065.56	6690.15	0.6979	11.6138	-15.2276	1	2.59106	0	5.86053	3.86705	1	25798	TRUE	4026.15	2968.77	7261.3	0.7354	11.3382	-16.6765	1	1.35617	5.91773	9.39e-05	1	TRUE	4026.15	2968.77	6171.67	0.7354	11.3382	-16.6765	1	1.35617	TRUE	5.91773	9.39e-05	NA	NA	NA	0	-9999	-9999	-1	NA	FALSE	-9999	-9999	-9999	4417.06	3322.31	6588.08	0.6976	11.1976	-16.3953	1	1.32951	TRUE	1	5.93243	1.41e-05	4417.06	3322.31	7600.59	0.6976	11.1976	-16.3953	1	1.32951	TRUE	1	5.93243	1.41e-05	1	2893.72	1367.14	5868.74	0.6906	11.5901	-15.1801	1	2.11662	TRUE	5.86752	5.6e-05	1.42621	2893.72	1367.14	6743.19	0.6906	11.5901	-15.1801	1	2.11662	TRUE	5.86752	5.6e-05	1.42621	1	0	1	1	Linear	4026.15	2968.77	6171.67	0.7354	11.3382	-16.6765	1	1.35617	2.07886	1.5329	0.0257195	0.0002	0.00252003	3.40429	3.40429	8000	16000	1.25707	1.34762	1.42769	1.37199	1.84545	2.03438	3.40429	HepaRG	VPA	72	72hr	NA	NA	HepaRG_VPA_72hr	gene
BMD_Gene_log2Norm_expression_CE_HepaRG_VPA_72hr_williams_999999_MTC_nofoldfilter_BMD	SESN3	143686	NA	935.827	476.066	2035.09	0.3089	8.55631	-9.11261	1	1.96575	0	6.00698	3.67528	1	7163.8	TRUE	3026.4	2305.23	4454.57	0.04757	5.17865	-4.35731	1	1.31284	6.28614	0.000162	1	TRUE	3026.4	2305.23	4333.74	0.04757	5.17865	-4.35731	1	1.31284	TRUE	6.28614	0.000162	NA	NA	NA	0	-9999	-9999	-1	NA	FALSE	-9999	-9999	-9999	3654.92	2833.9	5107.59	0.02533	4.33511	-2.67021	1	1.28971	TRUE	1	6.33288	2.1e-05	3654.91	2833.9	5234.27	0.02533	4.33511	-2.67021	1	1.28971	TRUE	1	6.33288	2.1e-05	1	1148.22	678.691	2203.74	0.2507	8.2339	-8.4678	1	1.69182	TRUE	6.05189	0.000147	1.45804	1148.22	678.691	2253.24	0.2507	8.2339	-8.4678	1	1.69182	TRUE	6.05189	0.000147	1.45804	1	0	1	1	Hill	935.827	476.066	2035.09	0.3089	8.55631	-9.11261	1	1.96575	4.27481	2.17464	0.0856386	0.000201	0.00252003	6.74812	6.74812	2000	4000	-1.04479	1.74602	1.43017	1.89062	2.74999	3.63397	6.74812	HepaRG	VPA	72	72hr	PHH_214	0.692524	HepaRG_VPA_72hr	gene
BMD_Gene_log2Norm_expression_CE_HepaRG_VPA_72hr_williams_999999_MTC_nofoldfilter_BMD	SERPINI1	5274	NA	1487.5	742.158	4044.06	0.2095	-6.6515	21.303	1	2.00429	0	0.491535	6.48738	1	10571.5	TRUE	3512.2	2634.75	5447.9	0.087	-8.59757	23.1951	1	1.33303	0.819071	0.000247	1	TRUE	3512.2	2634.75	5189.65	0.087	-8.59757	23.1951	1	1.33303	TRUE	0.819071	0.000247	NA	NA	NA	0	-9999	-9999	-1	NA	FALSE	-9999	-9999	-9999	7030.84	5760.92	9176.67	0.009782	-11.5089	29.0179	1	1.22044	TRUE	1	1.14342	8.8e-05	7030.84	5760.92	9375.87	0.009782	-11.5089	29.0179	1	1.22044	TRUE	1	1.14342	8.8e-05	1	NA	NA	NA	-9999	-9999	-9999	1	NA	TRUE	-9999	-9999	-9999	NA	NA	NA	-9999	-9999	-9999	1	NA	TRUE	-9999	-9999	-9999	-9999	0	1	1	Hill	1487.5	742.158	4044.06	0.2095	-6.6515	21.303	1	2.00429	5.44906	2.7187	0.113877	0.0004	0.00378203	20.6574	20.6574	100	500	1.74081	2.35541	2.48878	1.65983	6.11247	9.83545	20.6574	HepaRG	VPA	72	72hr	PHH_214	0.730266	HepaRG_VPA_72hr	gene
BMD_Gene_log2Norm_expression_CE_HepaRG_VPA_72hr_williams_999999_MTC_nofoldfilter_BMD	SERPINH1	871	NA	482.551	106.963	NA	0.2761	9.57878	-11.1576	-1	4.51138	0	4.8985	-1.21404	18	501.264	TRUE	10702.7	6181.16	39570.2	0.000418	0.478414	5.04317	-1	1.7315	4.285	-5.56e-05	1	TRUE	10702.7	6181.16	39570.2	0.000418	0.478414	5.04317	-1	1.7315	TRUE	4.285	-5.56e-05	NA	NA	NA	0	-9999	-9999	-1	NA	FALSE	-9999	-9999	-9999	9936.93	5336.42	38420	0.000451	0.566738	4.86652	-1	1.8621	TRUE	-1	4.29948	1.49e-05	9936.93	5336.42	38420	0.000451	0.566738	4.86652	-1	1.8621	TRUE	-1	4.29948	1.49e-05	1	163.932	73.4057	424.911	0.1722	8.87859	-9.75718	-1	2.23323	TRUE	5.04577	0.0022425	0.730071	432.33	94.8022	679.558	0.1768	9.58231	-9.16463	-1	4.56034	TRUE	4.90065	0.00178758	0.751843	3.48541	0	1	1	Exp 4	163.932	73.4057	424.911	0.1722	8.87859	-9.75718	-1	2.23323	5.78853	2.592	-0.206542	0.000613	0.0048932	-2.9064	2.9064	1000	2000	-1.14103	-1.6115	-2.72723	-2.5649	-2.55282	-1.80048	-2.9064	HepaRG	VPA	72	72hr	PHH_95	0.65552	HepaRG_VPA_72hr	gene
BMD_Gene_log2Norm_expression_CE_HepaRG_VPA_72hr_williams_999999_MTC_nofoldfilter_BMD	SERPINF2	5345	NA	2124.19	1138.24	3464.37	0.4605	-0.380469	10.7609	-1	1.86621	0	9.21429	-5.35777	1.89938	6219.55	TRUE	2306.22	1792.43	3411.47	0.09877	-3.91274	13.8255	-1	1.28664	9.15165	-0.00031	1	TRUE	2306.22	1792.43	3172.99	0.09877	-3.91274	13.8255	-1	1.28664	TRUE	9.15165	-0.00031	NA	NA	NA	0	-9999	-9999	-1	NA	FALSE	-9999	-9999	-9999	1541.86	1168.87	2197.61	0.3171	-2.09267	10.1853	-1	1.3191	TRUE	-1	9.31425	4.78e-05	1541.86	1168.87	2759.2	0.3171	-2.09267	10.1853	-1	1.3191	TRUE	-1	9.31425	4.78e-05	1	1265.58	851.778	2065.72	0.2814	-1.70442	11.4088	-1	1.48581	TRUE	9.3982	8.04e-05	0.283696	2083.43	1111.86	3470.11	0.4555	-0.397413	10.7948	-1	1.87382	TRUE	9.22428	0.000144	0.491615	1.62664	0	1	1	Exp 2	1541.86	1168.87	2197.61	0.3171	-2.09267	10.1853	-1	1.3191	1.88011	1.4253	-0.106638	0.000201	0.00252003	-17.4734	17.4734	4000	8000	1.55311	1.62586	1.3744	-1.2697	-2.06772	-7.37272	-17.4734	HepaRG	VPA	72	72hr	PHH_9	0.803796	HepaRG_VPA_72hr	gene
BMD_Gene_log2Norm_expression_CE_HepaRG_VPA_72hr_williams_999999_MTC_nofoldfilter_BMD	SERPIND1	3053	NA	794.054	498.233	1649.2	0.3705	8.76154	-7.52308	-1	1.59374	0	7.84734	-7.16214	1.0631	10784.1	TRUE	1924.11	1509.21	2636.41	0.01725	3.18906	-0.378113	-1	1.27491	7.55571	-0.000276	1	TRUE	1924.11	1509.21	2600.74	0.01725	3.18906	-0.378113	-1	1.27491	TRUE	7.55571	-0.000276	NA	NA	NA	0	-9999	-9999	-1	NA	FALSE	-9999	-9999	-9999	1109.03	856.86	1531.4	0.2798	7.16353	-8.32706	-1	1.2943	TRUE	-1	7.72817	5.41e-05	1109.03	856.86	1614.04	0.2798	7.16353	-8.32706	-1	1.2943	TRUE	-1	7.72817	5.41e-05	1	777.408	557.395	1193.22	0.5041	8.73656	-9.47311	-1	1.39472	TRUE	7.85032	0.000107	0.328796	777.408	557.395	1618.15	0.5041	8.73656	-9.47311	-1	1.39472	TRUE	7.85032	0.000107	0.328796	1	0	1	1	Exp 4	777.408	557.395	1193.22	0.5041	8.73656	-9.47311	-1	1.39472	2.14071	1.53487	-0.117448	0.000202	0.00252003	-16.4083	16.4083	2000	4000	1.5035	1.04531	-1.28578	-1.72959	-2.7949	-6.74339	-16.4083	HepaRG	VPA	72	72hr	PHH_1	0.472434	HepaRG_VPA_72hr	gene
BMD_Gene_log2Norm_expression_CE_HepaRG_VPA_72hr_williams_999999_MTC_nofoldfilter_BMD	SERPINC1	462	NA	2623.74	1114.1	6006.35	0.2781	10.5865	-13.1731	-1	2.35503	0	8.06993	-5.25845	1	32734.9	TRUE	3605.18	2696.29	6437.08	0.3424	10.35	-14.7	-1	1.33709	8.016	-0.000109	1	TRUE	3605.18	2696.29	5361.12	0.3424	10.35	-14.7	-1	1.33709	TRUE	8.016	-0.000109	NA	NA	NA	0	-9999	-9999	-1	NA	FALSE	-9999	-9999	-9999	3262.95	2393.1	4984.29	0.3663	10.4705	-14.9411	-1	1.36348	TRUE	-1	8.03316	1.53e-05	3262.95	2393.1	6179.06	0.3663	10.4705	-14.9411	-1	1.36348	TRUE	-1	8.03316	1.53e-05	1	2721.81	1376.61	4892.66	0.2748	10.5678	-13.1356	-1	1.97718	TRUE	8.06389	4.62e-05	0.590167	2721.81	1376.61	6003.67	0.2748	10.5678	-13.1356	-1	1.97718	TRUE	8.06389	4.62e-05	0.590167	1	0	1	1	Exp 2	3262.95	2393.1	4984.29	0.3663	10.4705	-14.9411	-1	1.36348	2.08278	1.52754	-0.0321663	0.000404	0.00378203	-3.02532	3.02532	NA	NA	1.48984	1.03485	-1.13539	-1.21481	-1.28852	-1.69918	-3.02532	HepaRG	VPA	72	72hr	PHH_9	0.81774	HepaRG_VPA_72hr	gene
BMD_Gene_log2Norm_expression_CE_HepaRG_VPA_72hr_williams_999999_MTC_nofoldfilter_BMD	SERPINB8	5271	NA	354.97	137.23	830.981	0.0374	16.0935	-22.187	-1	2.58668	0	5.56062	-1.0584	1.80349	578.389	TRUE	6347.21	4300.67	12001.9	0.000899	9.83112	-13.6622	-1	1.47587	5.14092	-6.34e-05	1	TRUE	6347.21	4300.67	12001.9	0.000899	9.83112	-13.6622	-1	1.47587	TRUE	5.14092	-6.34e-05	NA	NA	NA	0	-9999	-9999	-1	NA	FALSE	-9999	-9999	-9999	5715.48	3743.87	11171.5	0.001095	10.0663	-14.1326	-1	1.52662	TRUE	-1	5.15632	1.41e-05	5715.48	3743.87	11171.5	0.001095	10.0663	-14.1326	-1	1.52662	TRUE	-1	5.15632	1.41e-05	1	317.735	145.332	1020.54	0.03842	15.3132	-22.6264	-1	2.18627	TRUE	5.56933	0.00112524	0.80859	393.641	159.509	868.916	0.02548	15.6378	-21.2757	-1	2.46783	TRUE	5.55128	0.00132243	0.817897	1.50228	0	1	1	Exp 4	317.735	145.332	1020.54	0.03842	15.3132	-22.6264	-1	2.18627	7.02213	3.21192	-0.105146	0.000205	0.00252003	-2.06369	2.06369	NA	NA	1.38549	-1.26521	-1.3958	-1.69211	-1.44985	-1.7797	-2.06369	HepaRG	VPA	72	72hr	PHH_2	-0.498418	HepaRG_VPA_72hr	gene
BMD_Gene_log2Norm_expression_CE_HepaRG_VPA_72hr_williams_999999_MTC_nofoldfilter_BMD	SERPINB7	8710	NA	187.886	55.2033	528.161	0.6605	0.298467	9.40306	1	3.40353	0	2.41092	2.35887	1.3386	420.272	TRUE	7492.73	4863.53	16181.4	0.002495	-8.62248	23.245	1	1.54059	3.5049	0.000116	1	TRUE	7492.73	4863.53	16181.4	0.002495	-8.62248	23.245	1	1.54059	TRUE	3.5049	0.000116	NA	NA	NA	0	-9999	-9999	-1	NA	FALSE	-9999	-9999	-9999	8850.4	6141.92	18082.4	0.001846	-8.98804	23.9761	1	1.44098	TRUE	1	3.56024	2.5e-05	8850.39	6141.92	18082.4	0.001846	-8.98804	23.9761	1	1.44098	TRUE	1	3.56024	2.5e-05	1	188.415	84.3194	502.798	0.6908	-0.0252168	8.05043	1	2.23454	TRUE	2.40331	0.00164689	1.94702	188.415	84.3194	549.592	0.6908	-0.0252168	8.05043	1	2.23454	TRUE	2.40331	0.00164689	1.94702	1	0	1	1	Exp 4	188.415	84.3194	502.798	0.6908	-0.0252168	8.05043	1	2.23454	5.96302	2.66857	0.284893	0.000605	0.0048932	5.98593	5.98593	500	1000	1.10873	2.49785	3.54519	3.50172	4.98115	3.87364	5.98592	HepaRG	VPA	72	72hr	PHH_22	0.59808	HepaRG_VPA_72hr	gene
BMD_Gene_log2Norm_expression_CE_HepaRG_VPA_72hr_williams_999999_MTC_nofoldfilter_BMD	SERPINB2	5055	NA	1804.08	1062.42	2793.44	0.03704	-3.95764	17.9153	1	1.69809	0	2.1987	3.92357	2.41359	3359.8	TRUE	3396.2	2557.28	5072.66	0.001	-10.0817	26.1633	1	1.32805	2.47611	0.000272	1	TRUE	3396.2	2557.28	4979.29	0.001	-10.0817	26.1633	1	1.32805	TRUE	2.47611	0.000272	NA	NA	NA	0	-9999	-9999	-1	NA	FALSE	-9999	-9999	-9999	5687.08	4526.93	7764.71	0.000114	-12.6328	31.2655	1	1.25628	TRUE	1	2.72513	5.62e-05	5687.08	4526.93	7835.27	0.000114	-12.6328	31.2655	1	1.25628	TRUE	1	2.72513	5.62e-05	1	1087.12	685.032	1985.1	0.01804	-5.67461	19.3492	1	1.58696	TRUE	1.99948	0.000168	3.29619	1829.02	903.485	3102.33	0.02381	-4.48187	18.9637	1	2.02441	TRUE	2.19216	0.000253	2.6878	1.96297	0	1	1	Hill	1804.08	1062.42	2793.44	0.03704	-3.95764	17.9153	1	1.69809	2.62932	1.5484	0.0908404	0.000198	0.00252003	19.7539	19.7539	2000	4000	2.41046	-1.12982	1.23714	2.48316	6.65316	12.1202	19.7539	HepaRG	VPA	72	72hr	PHH_38	-0.287925	HepaRG_VPA_72hr	gene
BMD_Gene_log2Norm_expression_CE_HepaRG_VPA_72hr_williams_999999_MTC_nofoldfilter_BMD	SERPINB1	1992	NA	2847.24	1425.31	5339.92	0.1373	12.3979	-14.7957	-1	1.99763	0	2.22203	-4.32369	1.41837	15389.8	TRUE	2560.21	1976.52	4841.71	0.2794	12.1489	-18.2977	-1	1.29531	2.24176	-0.000143	1	TRUE	2560.21	1976.52	3569.14	0.2794	12.1489	-18.2977	-1	1.29531	TRUE	2.24176	-0.000143	2310.3	1475.28	4464.78	0.1957	12.2086	-16.4173	-1	1.56601	TRUE	2.26266	-0.000161	1.15e-09	21.7729	NA	160000000	0.0001	-250.752	507.503	-1	NA	TRUE	-1	49485.1	0.0395856	1420000000	2005940	NA	0.0001	-7.46673	22.9335	1	707.574	TRUE	1	1.67769	6.39e-10	3.92083	1628.72	1112.1	2678.91	0.06653	9.98373	-13.9675	-1	1.46454	TRUE	2.3409	0.000115	0	3328.83	1741.32	5872.71	0.181	12.0949	-16.1898	-1	1.91167	TRUE	2.19483	0.000115	0	1.77428	0.119558	0.72951	1	Linear	2560.21	1976.52	3569.14	0.2794	12.1489	-18.2977	-1	1.29531	1.80577	1.39408	-0.0393796	0.000199	0.00252003	-4.40031	4.40031	4000	8000	-1.05286	1.23119	1.16197	-1.38812	-1.28222	-2.22263	-4.40031	HepaRG	VPA	72	72hr	PHH_1	0.549826	HepaRG_VPA_72hr	gene
BMD_Gene_log2Norm_expression_CE_HepaRG_VPA_72hr_williams_999999_MTC_nofoldfilter_BMD	SERPINA7	6906	NA	1547.44	923.856	2775.29	0.02518	2.70284	4.59432	-1	1.67498	0	8.28466	-14.8946	1.15757	26236.4	TRUE	1615.23	1275.14	2548.74	0.06132	2.25158	1.49684	-1	1.26671	8.24499	-0.000342	1	TRUE	1615.23	1275.14	2156.36	0.06132	2.25158	1.49684	-1	1.26671	TRUE	8.24499	-0.000342	NA	NA	NA	0	-9999	-9999	-1	NA	FALSE	-9999	-9999	-9999	1125.22	865.164	1565.45	0.04525	1.83426	2.33148	-1	1.30059	TRUE	-1	8.41845	6.14e-05	1602.82	944.785	2718.65	0.04624	2.63006	2.73989	-1	1.69649	TRUE	-1	8.27657	6.44e-05	1.18422	1125.22	864.752	1565.45	0.04525	1.83426	2.33148	-1	1.30121	TRUE	8.41845	6.14e-05	0	1602.82	944.785	2718.65	0.02367	2.63006	4.73989	-1	1.69649	TRUE	8.27657	6.44e-05	1.89e-23	1.18422	0	1	1	Linear	1615.23	1275.14	2156.36	0.06132	2.25158	1.49684	-1	1.26671	1.69108	1.33502	-0.0949686	0.000201	0.00252003	-27.9361	27.9361	4000	8000	1.82814	1.83199	1.42757	-1.20607	-2.34116	-4.42835	-27.9361	HepaRG	VPA	72	72hr	PHH_23	0.869485	HepaRG_VPA_72hr	gene
BMD_Gene_log2Norm_expression_CE_HepaRG_VPA_72hr_williams_999999_MTC_nofoldfilter_BMD	SERPINA4	5267	NA	7366.08	4742.71	7635.43	0.02049	20.2421	-32.4843	-1	1.55314	0	8.66927	-2.56652	18	8313.89	TRUE	4849.73	3356.59	6934.07	0.003741	18.1879	-28.3758	-1	1.44484	8.69201	-4.04e-08	1.85767	TRUE	2328.57	1808.78	3207.33	9e-05	12.158	-18.3161	-1	1.28737	TRUE	8.86144	-0.000157	NA	NA	NA	0	-9999	-9999	-1	NA	FALSE	-9999	-9999	-9999	2245.4	1708.85	3196.37	0.0001	10.6852	-15.3704	-1	1.31398	TRUE	-1	8.87281	1.99e-05	4922.75	3503.07	6880.59	0.004396	18.3787	-28.7574	-1	1.40527	TRUE	-1	8.69007	3.76e-05	2.02081	2245.4	1708.85	3196.37	0.0001	10.6852	-15.3704	-1	1.31398	TRUE	8.87281	1.99e-05	0	7430.01	4752.53	7667.15	0.009777	20.2421	-30.4843	-1	1.56338	TRUE	8.66927	0.000119	0.703954	18	0	1	1	Hill	7366.08	4742.71	7635.43	0.02049	20.2421	-32.4843	-1	1.55314	1.60993	1.03657	-0.0241574	0.0002	0.00252003	-4.56344	4.56344	8000	16000	1.48345	1.4584	1.27362	1.22234	1.42046	-1.39413	-4.56344	HepaRG	VPA	72	72hr	PHH_11	0.804122	HepaRG_VPA_72hr	gene
BMD_Gene_log2Norm_expression_CE_HepaRG_VPA_72hr_williams_999999_MTC_nofoldfilter_BMD	SERPINA11	NA	NA	177.315	74.9378	515.083	0.1348	0.951083	6.09783	-1	2.36616	0	3.07308	-2.92514	1	712.397	TRUE	5340.76	3756.97	9137.78	0.000318	-7.42623	20.8525	-1	1.42156	2.00924	-0.000155	1	TRUE	5340.76	3756.97	9137.78	0.000318	-7.42623	20.8525	-1	1.42156	TRUE	2.00924	-0.000155	NA	NA	NA	0	-9999	-9999	-1	NA	FALSE	-9999	-9999	-9999	NA	0	0	0.0001	-147.559	301.118	-1	NA	TRUE	-1	3.75e-107	0.0396103	600000000000	NA	NA	0.0001	-15.431	38.862	1	NA	TRUE	1	1.39797	1.92e-12	3.86062	223.18	102.337	811.941	0.04287	-0.574954	9.14991	-1	2.18083	TRUE	3.04938	0.00126081	0.169366	223.18	102.337	578.27	0.04287	-0.574954	9.14991	-1	2.18083	TRUE	3.04938	0.00126081	0.169366	1	0	1	1	Hill	177.315	74.9378	515.083	0.1348	0.951083	6.09783	-1	2.36616	6.87347	2.9049	-0.298588	0.000203	0.00252003	-8.11228	8.11228	4000	8000	-1.11548	-2.29286	-4.28227	-3.60646	-3.48677	-7.21657	-8.11228	HepaRG	VPA	72	72hr	NA	NA	HepaRG_VPA_72hr	gene
BMD_Gene_log2Norm_expression_CE_HepaRG_VPA_72hr_williams_999999_MTC_nofoldfilter_BMD	SERPINA10	51156	NA	1035.83	533.584	1779.29	0.5099	5.83407	-1.66815	-1	1.94127	0	6.94181	-7.35821	1.56845	5690.81	TRUE	1857.59	1459.18	2513.25	0.000251	-5.3808	16.7616	-1	1.27304	6.64458	-0.000409	1	TRUE	1857.59	1459.18	2503.75	0.000251	-5.3808	16.7616	-1	1.27304	TRUE	6.64458	-0.000409	NA	NA	NA	0	-9999	-9999	-1	NA	FALSE	-9999	-9999	-9999	535.783	413.331	740.032	0.5142	4.8642	-3.7284	-1	1.29626	TRUE	-1	7.18142	0.000133	749.614	451.397	1262.05	0.604	5.66682	-3.33364	-1	1.66065	TRUE	-1	7.04137	0.000134	1.15515	535.783	411.945	740.032	0.5142	4.8642	-3.7284	-1	1.30062	TRUE	7.18142	0.000133	0	966.979	527.543	1624.11	0.7028	6.39159	-2.78318	-1	1.83299	TRUE	6.95535	0.000162	0.099659	1.38105	0	1	1	Exp 2	535.783	413.331	740.032	0.5142	4.8642	-3.7284	-1	1.29626	1.79041	1.38122	-0.18901	0.000202	0.00252003	-65.47	65.47	1000	2000	1.15325	-1.1568	-1.46361	-2.4484	-5.1453	-29.0866	-65.47	HepaRG	VPA	72	72hr	PHH_90	0.887533	HepaRG_VPA_72hr	gene
BMD_Gene_log2Norm_expression_CE_HepaRG_VPA_72hr_williams_999999_MTC_nofoldfilter_BMD	SERPINA1	5265	NA	1735.86	923.754	2920.62	0.5348	4.88532	0.229354	-1	1.87914	0	13.12	-2.43086	2.09116	3332.99	TRUE	3753.75	2793.6	5740.82	0.04076	-0.118747	6.23749	-1	1.3437	12.9199	-0.000162	1	TRUE	3753.75	2793.6	5640.65	0.04076	-0.118747	6.23749	-1	1.3437	TRUE	12.9199	-0.000162	NA	NA	NA	0	-9999	-9999	-1	NA	FALSE	-9999	-9999	-9999	3298.43	2417.58	5048.64	0.06049	0.42141	5.15718	-1	1.36435	TRUE	-1	12.9556	1.43e-05	3298.43	2417.58	5162.42	0.06049	0.42141	5.15718	-1	1.36435	TRUE	-1	12.9556	1.43e-05	1	1183.33	711.465	2292.19	0.375	3.78119	0.43762	-1	1.66323	TRUE	13.223	0.000179	0.794714	1720.5	843.679	3002.06	0.4395	4.57513	0.849738	-1	2.03928	TRUE	13.1302	0.000236	0.823164	1.57205	0	1	1	Hill	1735.86	923.754	2920.62	0.5348	4.88532	0.229354	-1	1.87914	3.16169	1.68252	-0.0573745	0.000398	0.00378203	-4.17066	4.17066	2000	4000	1.30534	1.52795	1.15556	-1.30579	-2.12735	-3.20772	-4.17066	HepaRG	VPA	72	72hr	NA	NA	HepaRG_VPA_72hr	gene
BMD_Gene_log2Norm_expression_CE_HepaRG_VPA_72hr_williams_999999_MTC_nofoldfilter_BMD	SERINC1	57515	NA	1130.49	341.1	3773.34	0.5422	17.0925	-26.185	1	3.31425	0	7.06051	1.31953	1	3882.93	TRUE	5146.83	3646.46	8651.93	0.1326	14.209	-22.418	1	1.41146	7.24328	6.52e-05	1	TRUE	5146.83	3646.46	8651.93	0.1326	14.209	-22.418	1	1.41146	TRUE	7.24328	6.52e-05	NA	NA	NA	0	-9999	-9999	-1	NA	FALSE	-9999	-9999	-9999	5500.94	3953.77	9102.12	0.1158	14.0094	-22.0189	1	1.39132	TRUE	1	7.25242	8.29e-06	5500.94	3953.77	9102.12	0.1158	14.0094	-22.0189	1	1.39132	TRUE	1	7.25242	8.29e-06	1	1420.02	649.091	3540.38	0.5323	17.0576	-26.1151	1	2.18771	TRUE	7.086	0.000234	1.14894	1420.02	649.091	4043.26	0.5323	17.0576	-26.1151	1	2.18771	TRUE	7.086	0.000234	1.14894	1	0	1	1	Hill	1130.49	341.1	3773.34	0.5422	17.0925	-26.185	1	3.31425	11.0623	3.33779	0.046002	0.0004	0.00378203	2.31304	2.31304	4000	8000	1.18883	1.46494	1.36324	1.41741	1.71472	2.21798	2.31304	HepaRG	VPA	72	72hr	PHH_1	-0.577787	HepaRG_VPA_72hr	gene
BMD_Gene_log2Norm_expression_CE_HepaRG_VPA_72hr_williams_999999_MTC_nofoldfilter_BMD	SEPTIN6	NA	NA	499.127	200.824	NA	0.002113	23.9478	-37.8957	1	2.4854	0	4.83951	0.774497	2.31542	736.749	TRUE	9112.51	5571.26	24829.8	9e-05	13.9553	-21.9106	1	1.63563	5.16251	3.72e-05	1	TRUE	9112.51	5571.26	24829.8	9e-05	13.9553	-21.9106	1	1.63563	TRUE	5.16251	3.72e-05	NA	NA	NA	0	-9999	-9999	-1	NA	FALSE	-9999	-9999	-9999	9558.92	5976.41	25811.2	0.0001	13.8616	-21.7232	1	1.59944	TRUE	1	5.16829	6.67e-06	9558.92	5976.41	25811.2	0.0001	13.8616	-21.7232	1	1.59944	TRUE	1	5.16829	6.67e-06	1	286.306	157.667	627.672	0.00342	23.5236	-39.0473	1	1.81589	TRUE	4.78413	0.00112859	1.1723	626.831	231.163	1582.88	0.004363	24.7637	-39.5274	1	2.71164	TRUE	4.86243	0.00093	1.15487	2.0077	0	1	1	Exp 5	626.831	231.163	1582.88	0.004363	24.7637	-39.5274	1	2.71164	6.84746	2.52521	0.0364483	0.000204	0.00252003	1.87486	1.87486	NA	NA	-1.17651	1.19228	1.15074	1.87486	1.53958	1.4625	1.59719	HepaRG	VPA	72	72hr	NA	NA	HepaRG_VPA_72hr	gene
BMD_Gene_log2Norm_expression_CE_HepaRG_VPA_72hr_williams_999999_MTC_nofoldfilter_BMD	SEPHS1	22929	NA	2067.5	649.203	6516.55	0.4614	14.743	-21.4861	-1	3.18467	0	6.08228	-1.71648	1	8747.23	TRUE	4762.46	3421.65	8320.38	0.4027	13.97	-21.94	-1	1.39186	5.97885	-7.12e-05	1	TRUE	4762.46	3421.65	7742.05	0.4027	13.97	-21.94	-1	1.39186	TRUE	5.97885	-7.12e-05	NA	NA	NA	0	-9999	-9999	-1	NA	FALSE	-9999	-9999	-9999	4366.61	3063	7313.59	0.4343	14.112	-22.2241	-1	1.4256	TRUE	-1	5.99015	1.33e-05	4366.61	3063	7920.22	0.4343	14.112	-22.2241	-1	1.4256	TRUE	-1	5.99015	1.33e-05	1	2498.02	938.119	6435.94	0.4288	14.6153	-21.2305	-1	2.6628	TRUE	6.05891	0.000116	0.783853	2498.02	938.119	6764.15	0.4288	14.6153	-21.2305	-1	2.6628	TRUE	6.05891	0.000116	0.783853	1	0	1	1	Exp 2	4366.61	3063	7313.59	0.4343	14.112	-22.2241	-1	1.4256	2.38772	1.67489	-0.0207803	0.0008	0.00595415	-2.3557	2.3557	8000	16000	-1.10009	-1.04328	-1.09107	-1.601	-1.44471	-1.64691	-2.3557	HepaRG	VPA	72	72hr	PHH_1	0.676137	HepaRG_VPA_72hr	gene
BMD_Gene_log2Norm_expression_CE_HepaRG_VPA_72hr_williams_999999_MTC_nofoldfilter_BMD	SENP5	205564	NA	4772.6	3044.03	7651.17	0.1417	8.70637	-7.41273	1	1.56786	0	3.71238	2.71884	2.77291	8792.61	TRUE	4426.98	2515.35	7392.72	0.1099	7.66272	-7.32544	1	1.75999	3.6911	7.34e-06	1.31056	TRUE	3080.94	2342.89	4426.66	0.1128	7.0056	-8.0112	1	1.31502	TRUE	3.60581	0.000147	NA	NA	NA	0	-9999	-9999	-1	NA	FALSE	-9999	-9999	-9999	3685.57	2894.81	5035.78	0.1359	7.28103	-8.56206	1	1.27316	TRUE	1	3.6444	3.14e-05	4417.57	2928.16	7638.99	0.09182	7.41913	-6.83826	1	1.50865	TRUE	1	3.68805	3.39e-05	1.14434	3078.85	2115.58	4427.83	0.06721	7.00364	-6.00728	1	1.45532	TRUE	3.60568	1.33e-07	307.016	4881.6	3026.28	7713.93	0.1363	8.65622	-7.31245	1	1.61307	TRUE	3.71367	0.000109	1.6266	2.53434	0	1	1	Exp 2	3685.57	2894.81	5035.78	0.1359	7.28103	-8.56206	1	1.27316	1.73959	1.36635	0.0351915	0.000198	0.00252003	4.98394	4.98394	4000	8000	1.36004	1.02413	-1.09389	-1.22387	1.3665	2.25584	4.98394	HepaRG	VPA	72	72hr	PHH_189	0.767798	HepaRG_VPA_72hr	gene
BMD_Gene_log2Norm_expression_CE_HepaRG_VPA_72hr_williams_999999_MTC_nofoldfilter_BMD	SEMG2	6407	NA	1518.65	746.995	2442.28	0.5776	-1.77089	13.5418	1	2.03301	0	0.228638	2.43955	3.1708	2086.01	TRUE	5880.87	4054.81	10597.5	0.002852	-10.2936	26.5873	1	1.45034	0.651429	0.000158	1	TRUE	5880.87	4054.81	10597.5	0.002852	-10.2936	26.5873	1	1.45034	TRUE	0.651429	0.000158	NA	NA	NA	0	-9999	-9999	-1	NA	FALSE	-9999	-9999	-9999	10386.3	8054.93	17298	0.000482	-12.4237	30.8475	1	1.28943	TRUE	1	0.911577	7.22e-05	10386.2	8054.93	17298	0.000482	-12.4237	30.8475	1	1.28942	TRUE	1	0.911577	7.22e-05	1	NA	NA	NA	-9999	-9999	-9999	1	NA	TRUE	-9999	-9999	-9999	NA	NA	NA	-9999	-9999	-9999	1	NA	TRUE	-9999	-9999	-9999	-9999	0	1	1	Hill	1518.65	746.995	2442.28	0.5776	-1.77089	13.5418	1	2.03301	3.26947	1.60819	0.0732921	0.000603	0.0048932	6.91101	6.91101	2000	4000	1.43485	1	1.63927	2.34681	5.75763	6.91101	5.41512	HepaRG	VPA	72	72hr	NA	NA	HepaRG_VPA_72hr	gene
BMD_Gene_log2Norm_expression_CE_HepaRG_VPA_72hr_williams_999999_MTC_nofoldfilter_BMD	SEMA6D	80031	NA	502.139	209.305	1092.49	0.07567	5.29808	-0.596166	1	2.39908	0	4.8654	2.02176	1.7803	957.735	TRUE	7998.84	5095.05	18458.1	9e-05	-6.24789	18.4958	1	1.56992	5.60444	9.84e-05	1	TRUE	7998.84	5095.05	18458.1	9e-05	-6.24789	18.4958	1	1.56992	TRUE	5.60444	9.84e-05	NA	NA	NA	0	-9999	-9999	-1	NA	FALSE	-9999	-9999	-9999	9154.9	6047.26	21031.2	0.0001	-6.60795	19.2159	1	1.51389	TRUE	1	5.64516	1.45e-05	9154.9	6047.26	21031.2	0.0001	-6.60795	19.2159	1	1.51389	TRUE	1	5.64516	1.45e-05	1	372.005	212.536	747.197	0.1318	5.29681	-2.59361	1	1.75032	TRUE	4.80256	0.000717	1.43262	503.302	223.656	1148.49	0.09223	5.54412	-1.08825	1	2.25034	TRUE	4.86812	0.000707	1.40957	1.24533	0	1	1	Exp 4	372.005	212.536	747.197	0.1318	5.29681	-2.59361	1	1.75032	3.51563	2.00857	0.156782	0.000202	0.00252003	3.82001	3.82001	2000	4000	-1.54052	1.3391	1.58545	2.22706	3.67771	3.82001	2.60351	HepaRG	VPA	72	72hr	NA	NA	HepaRG_VPA_72hr	gene
BMD_Gene_log2Norm_expression_CE_HepaRG_VPA_72hr_williams_999999_MTC_nofoldfilter_BMD	SEMA6B	10501	NA	86.4106	NA	NA	0.02256	5.93493	-1.86986	1	NA	0	1.78461	1.62478	10.7977	93.8178	TRUE	6234940	19032.7	160000000	9e-05	-4.10125	14.2025	1	327.591	3.13796	1.15e-07	1	TRUE	NA	16672.6	2560000000000	9e-05	-4.10125	14.2025	1	NA	TRUE	3.13796	1.15e-07	NA	NA	NA	0	-9999	-9999	-1	NA	FALSE	-9999	-9999	-9999	6113330	35784.1	160000000	0.0001	-4.10125	14.2025	1	170.839	TRUE	1	3.13799	3.38e-08	33300000000	41000000	NA	0.0001	-4.10126	16.2025	1	812.698	TRUE	1	3.13841	1.35e-11	1.97014	30.5703	10.1048	98.0165	0.04352	5.91327	-3.82653	1	3.02532	TRUE	1.78088	0.0112611	1.914	55.7325	10.3399	114.073	0.02256	5.93493	-1.86986	1	5.39004	TRUE	1.78461	0.0104736	1.91044	1.97887	0	1	2	Exp 4	30.5703	10.1048	98.0165	0.04352	5.91327	-3.82653	1	3.02532	9.69999	3.20627	0.64107	0.00121951	0.0078736	4.0284	4.0284	0	100	2.11655	3.68147	2.66273	4.0284	3.63388	2.94427	2.03621	HepaRG	VPA	72	72hr	NA	NA	HepaRG_VPA_72hr	gene
BMD_Gene_log2Norm_expression_CE_HepaRG_VPA_72hr_williams_999999_MTC_nofoldfilter_BMD	SEMA3D	223117	NA	536.187	213.484	1506.72	0.4602	17.4278	-24.8556	1	2.5116	0	5.39872	1.4159	1.13888	1741.63	TRUE	5229.93	3694.05	8857.8	0.005514	10.0843	-14.1685	1	1.41577	5.73753	7.62e-05	1	TRUE	5229.93	3694.05	8857.8	0.005514	10.0843	-14.1685	1	1.41577	TRUE	5.73753	7.62e-05	NA	NA	NA	0	-9999	-9999	-1	NA	FALSE	-9999	-9999	-9999	5807.56	4181.96	9652.88	0.004087	9.71385	-13.4277	1	1.38872	TRUE	1	5.75514	1.17e-05	5807.55	4181.96	9652.88	0.004087	9.71385	-13.4277	1	1.38871	TRUE	1	5.75514	1.17e-05	1	611.894	327.745	1311.95	0.601	17.4123	-26.8246	1	1.86698	TRUE	5.4142	0.000433	1.23303	611.894	327.745	1572.84	0.601	17.4123	-26.8246	1	1.86698	TRUE	5.4142	0.000433	1.23303	1	0	1	1	Exp 4	611.894	327.745	1311.95	0.601	17.4123	-26.8246	1	1.86698	4.00296	2.14408	0.0703756	0.000405	0.00378203	2.27131	2.27131	4000	8000	-1.18082	1.28857	1.22619	1.54798	1.92062	2.20381	2.27131	HepaRG	VPA	72	72hr	PHH_18	0.260468	HepaRG_VPA_72hr	gene
BMD_Gene_log2Norm_expression_CE_HepaRG_VPA_72hr_williams_999999_MTC_nofoldfilter_BMD	SEMA3C	10512	NA	1075.31	542.367	2676.49	0.8498	5.06371	-2.12742	1	1.98262	0	4.01071	3.87119	1	7399.97	TRUE	3360.51	2533.29	5042.92	0.2091	1.85289	2.29422	1	1.32654	4.30043	0.000167	1	TRUE	3360.51	2533.29	4915.34	0.2091	1.85289	2.29422	1	1.32654	TRUE	4.30043	0.000167	NA	NA	NA	0	-9999	-9999	-1	NA	FALSE	-9999	-9999	-9999	4350.06	3373.72	6128.02	0.09932	0.729113	4.54177	1	1.2894	TRUE	1	4.37181	2.9e-05	4350.06	3373.72	6251.22	0.09932	0.729113	4.54177	1	1.2894	TRUE	1	4.37181	2.9e-05	1	1225.7	721.215	2389.67	0.8309	4.99651	-1.99302	1	1.69949	TRUE	4.03924	0.000155	1.70459	1225.7	721.215	2778.72	0.8309	4.99651	-1.99302	1	1.69949	TRUE	4.03924	0.000155	1.70459	1	0	1	1	Hill	1075.31	542.367	2676.49	0.8498	5.06371	-2.12742	1	1.98262	4.93483	2.48904	0.0880077	0.000201	0.00252003	6.64003	6.64003	2000	4000	-1.02522	1.53333	1.55241	1.6757	2.66908	4.27899	6.64003	HepaRG	VPA	72	72hr	PHH_106	0.812053	HepaRG_VPA_72hr	gene
BMD_Gene_log2Norm_expression_CE_HepaRG_VPA_72hr_williams_999999_MTC_nofoldfilter_BMD	SEL1L	6400	NA	1344.37	669.031	2523.81	0.01188	21.0969	-32.1938	1	2.00943	0	5.05329	1.81761	1.3543	5182.44	TRUE	2951.55	2253.26	4368.25	0.002865	17.5776	-29.1552	1	1.3099	5.17108	9.88e-05	1	TRUE	2951.55	2253.26	4207.45	0.002865	17.5776	-29.1552	1	1.3099	TRUE	5.17108	9.88e-05	NA	NA	NA	0	-9999	-9999	-1	NA	FALSE	-9999	-9999	-9999	3430.75	2653.63	4803.62	0.001597	16.8691	-27.7381	1	1.29285	TRUE	1	5.19349	1.64e-05	3430.75	2653.63	4958.35	0.001597	16.8691	-27.7381	1	1.29285	TRUE	1	5.19349	1.64e-05	1	1173.49	728.87	2164.65	0.01815	20.7218	-33.4435	1	1.61001	TRUE	5.03724	0.000135	1.34569	1320.34	737.121	2624.23	0.00911	20.7907	-31.5813	1	1.79121	TRUE	5.0515	0.000154	1.32061	1.10934	0	1	1	Exp 4	1173.49	728.87	2164.65	0.01815	20.7218	-33.4435	1	1.61001	2.96987	1.84463	0.0457406	0.000201	0.00252003	2.35088	2.35088	8000	16000	-1.41009	-1.36433	-1.11161	1.14761	1.38518	1.66565	2.35088	HepaRG	VPA	72	72hr	PHH_13	0.850889	HepaRG_VPA_72hr	gene
BMD_Gene_log2Norm_expression_CE_HepaRG_VPA_72hr_williams_999999_MTC_nofoldfilter_BMD	SEC23IP	11196	NA	2727.81	1461.97	4729.68	0.3251	12.7362	-15.4725	1	1.86585	0	5.25814	1.7131	1.96121	5389.41	TRUE	3640	2719.21	6155.68	0.2504	11.1435	-16.287	1	1.33862	5.29561	0.000105	1	TRUE	3640	2719.21	5426.03	0.2504	11.1435	-16.287	1	1.33862	TRUE	5.29561	0.000105	NA	NA	NA	0	-9999	-9999	-1	NA	FALSE	-9999	-9999	-9999	4141.09	3155.38	6008.23	0.2002	10.784	-15.568	1	1.31239	TRUE	1	5.31805	1.7e-05	4141.09	3155.38	6639.39	0.2002	10.784	-15.568	1	1.31239	TRUE	1	5.31805	1.7e-05	1	2205.11	1230.57	4607.52	0.2854	11.9514	-15.9029	1	1.79194	TRUE	5.21306	7.97e-05	1.43854	2800.12	1399.12	4991.67	0.2787	12.519	-15.0379	1	2.00134	TRUE	5.25697	0.000148	1.30282	1.54175	0	1	1	Linear	3640	2719.21	5426.03	0.2504	11.1435	-16.287	1	1.33862	1.99544	1.49067	0.028722	0.000788	0.00595415	2.59947	2.59947	8000	16000	-1.0485	-1.31336	-1.28546	1.03967	1.43047	1.80697	2.59947	HepaRG	VPA	72	72hr	PHH_230	0.8378	HepaRG_VPA_72hr	gene
BMD_Gene_log2Norm_expression_CE_HepaRG_VPA_72hr_williams_999999_MTC_nofoldfilter_BMD	SEC22B	NA	NA	2349.28	1052.5	4781.29	0.4751	24.6794	-39.3589	1	2.2321	0	8.59372	1.66402	1.46896	8551.41	TRUE	2921.28	2232.16	4655.22	0.4297	23.4675	-40.9351	1	1.30872	8.61823	7.81e-05	1	TRUE	2921.28	2232.16	4156.78	0.4297	23.4675	-40.9351	1	1.30872	TRUE	8.61823	7.81e-05	NA	NA	NA	0	-9999	-9999	-1	NA	FALSE	-9999	-9999	-9999	3130	2408.61	4409.16	0.3775	23.2269	-40.4539	1	1.2995	TRUE	1	8.6262	8.42e-06	3130	2408.61	4867.79	0.3775	23.2269	-40.4539	1	1.2995	TRUE	1	8.6262	8.42e-06	1	1792.92	1089.04	3419.25	0.5677	24.5013	-41.0026	1	1.64633	TRUE	8.56254	7.27e-05	1.20884	2410.6	1130.87	4904.09	0.4865	24.7166	-39.4333	1	2.13163	TRUE	8.59482	0.000123	1.14916	1.39221	0	1	1	Exp 4	1792.92	1089.04	3419.25	0.5677	24.5013	-41.0026	1	1.64633	3.13969	1.90708	0.0290214	0.000804	0.00595415	2.26958	2.26958	8000	16000	1.05601	-1.07419	1.04783	1.23694	1.24045	1.78409	2.26958	HepaRG	VPA	72	72hr	NA	NA	HepaRG_VPA_72hr	gene
BMD_Gene_log2Norm_expression_CE_HepaRG_VPA_72hr_williams_999999_MTC_nofoldfilter_BMD	SEC14L4	284904	NA	5113.56	2353.1	8192.47	0.2804	-1.78096	13.5619	-1	2.17312	0	5.69157	-2.03645	3.35529	6394.77	TRUE	5035.46	3582.12	9922.38	0.3639	-2.525	11.05	-1	1.40572	5.75455	-0.000134	1	TRUE	5035.46	3582.12	8381.25	0.3639	-2.525	11.05	-1	1.40572	TRUE	5.75455	-0.000134	NA	NA	NA	0	-9999	-9999	-1	NA	FALSE	-9999	-9999	-9999	4303.62	2880.27	7727.89	0.3806	-2.44368	10.8874	-1	1.49417	TRUE	-1	5.79167	2.86e-05	4617.8	2883.61	9664.95	0.2714	-2.43463	12.8693	-1	1.6014	TRUE	-1	5.77154	3.01e-05	1.06001	4184.9	1941.29	7723.21	0.2702	-2.44147	12.8829	-1	2.15573	TRUE	5.798	3.42e-05	0.131003	5340.19	2360.32	8242.39	0.2744	-1.81109	13.6222	-1	2.26249	TRUE	5.69165	0.000135	0.656901	2.71346	0	1	1	Exp 2	4303.62	2880.27	7727.89	0.3806	-2.44368	10.8874	-1	1.49417	2.68304	1.79567	-0.0413624	0.000996	0.00694586	-5.7366	5.7366	8000	16000	-1.97155	-1.83146	-1.50951	-1.28594	-1.97095	-3.79195	-5.7366	HepaRG	VPA	72	72hr	PHH_4	-0.532357	HepaRG_VPA_72hr	gene
BMD_Gene_log2Norm_expression_CE_HepaRG_VPA_72hr_williams_999999_MTC_nofoldfilter_BMD	SEC14L1	6397	NA	5492.4	3837.64	11913.3	0.01829	6.77802	-5.55603	1	1.43119	0	2.72893	178.666	1	2140380	TRUE	5517.7	3856.14	11916.6	0.03432	6.77808	-7.55615	1	1.43089	2.72963	8.29e-05	1	TRUE	5517.7	3856.14	9598.04	0.03432	6.77808	-7.55615	1	1.43089	TRUE	2.72963	8.29e-05	NA	NA	NA	0	-9999	-9999	-1	NA	FALSE	-9999	-9999	-9999	6246.57	4603.88	10110.6	0.03363	6.75097	-7.50194	1	1.35681	TRUE	1	2.74929	2.47e-05	6246.57	4603.88	12124.9	0.03363	6.75097	-7.50194	1	1.35681	TRUE	1	2.74929	2.47e-05	1	5481.19	2145.92	9596.6	0.01829	6.77796	-5.55593	1	2.55424	TRUE	2.72862	1.35e-06	23.7827	5483.67	2145.93	11916.6	0.01829	6.77798	-5.55595	1	2.55538	TRUE	2.72869	1.25e-06	25.4365	1	0	1	1	Linear	5517.7	3856.14	9598.04	0.03432	6.77808	-7.55615	1	1.43089	2.48903	1.7395	0.0225818	0.000197	0.00252003	3.70109	3.70109	8000	16000	2.1012	1.3252	1.7567	1.94475	1.62647	2.33228	3.70109	HepaRG	VPA	72	72hr	PHH_101	0.646764	HepaRG_VPA_72hr	gene
BMD_Gene_log2Norm_expression_CE_HepaRG_VPA_72hr_williams_999999_MTC_nofoldfilter_BMD	SEC11C	90701	NA	963.321	517.931	2230.29	0.6555	25.7708	-41.5415	1	1.85994	0	7.01704	1.88535	1.06974	6805.42	TRUE	2903.68	2219.87	4210.86	0.08156	21.3763	-36.7526	1	1.30804	7.15298	8.57e-05	1	TRUE	2903.68	2219.87	4127.44	0.08156	21.3763	-36.7526	1	1.30804	TRUE	7.15298	8.57e-05	NA	NA	NA	0	-9999	-9999	-1	NA	FALSE	-9999	-9999	-9999	3223.21	2484.14	4532.14	0.05533	20.8337	-35.6675	1	1.29752	TRUE	1	7.16632	1.08e-05	3223.21	2484.14	4615.43	0.05533	20.8337	-35.6675	1	1.29752	TRUE	1	7.16632	1.08e-05	1	997.481	637.006	1769.61	0.7695	25.7175	-43.435	1	1.56589	TRUE	7.02038	0.000153	1.2085	997.481	637.006	2203.33	0.7695	25.7175	-43.435	1	1.56589	TRUE	7.02038	0.000153	1.2085	1	0	1	1	Exp 4	997.481	637.006	1769.61	0.7695	25.7175	-43.435	1	1.56589	2.77801	1.77408	0.0421101	0.000201	0.00252003	2.51161	2.51161	8000	16000	-1.00177	-1.01832	1.24363	1.2458	1.61012	1.96787	2.51161	HepaRG	VPA	72	72hr	PHH_62	0.777375	HepaRG_VPA_72hr	gene
BMD_Gene_log2Norm_expression_CE_HepaRG_VPA_72hr_williams_999999_MTC_nofoldfilter_BMD	SEC11A	23478	NA	4038.61	2149.66	7761.82	0.1682	16.9627	-23.9254	-1	1.87872	0	9.4956	-1.23285	1.97076	7195.29	TRUE	4596.54	3262.2	9015.14	0.1796	16.3845	-24.7691	-1	1.40903	9.49682	-5.75e-05	1.01758	TRUE	4496.85	3261.71	7151.12	0.2685	16.3831	-26.7662	-1	1.37868	TRUE	9.49982	-6.82e-05	3849.2	2062.04	8833.71	0.1872	16.4443	-24.8885	-1	1.8667	TRUE	9.51754	-8.32e-05	9.75e-10	4301.94	3078.97	6963.79	0.273	16.4108	-26.8216	-1	1.3972	TRUE	-1	9.50497	7.61e-06	4565.79	3082.61	8918.97	0.1843	16.4218	-24.8437	-1	1.48114	TRUE	-1	9.49688	8.4e-06	1.04837	3895.16	1896.34	6921.46	0.1864	16.438	-24.8761	-1	2.05404	TRUE	9.51619	2.56e-05	0.661351	4251.11	2123.31	8000.05	0.1552	16.8577	-23.7155	-1	2.00211	TRUE	9.4938	0.000118	0.884574	1.65886	0.122358	0.72649	1	Exp 2	4301.94	3078.97	6963.79	0.273	16.4108	-26.8216	-1	1.3972	2.26173	1.61876	-0.0192749	0.00118859	0.0078736	-1.78897	1.78897	NA	NA	1.10919	1.17615	1.38983	1.12375	-1.17967	-1.29605	-1.78897	HepaRG	VPA	72	72hr	NA	NA	HepaRG_VPA_72hr	gene
BMD_Gene_log2Norm_expression_CE_HepaRG_VPA_72hr_williams_999999_MTC_nofoldfilter_BMD	SDF2	6388	NA	5038.62	1432.67	11564.4	0.1155	4.65544	-1.31088	1	3.51694	0	4.2863	7.64416	1	72057.2	TRUE	5722.36	3968.89	11642.1	0.1793	4.62743	-3.25487	1	1.4418	4.30719	8.74e-05	1	TRUE	5722.36	3968.89	10151.9	0.1793	4.62743	-3.25487	1	1.4418	TRUE	4.30719	8.74e-05	5081.02	2421.37	11549.6	0.1154	4.65445	-1.30891	1	2.09841	TRUE	4.28796	0.000104	-1.06e-09	6268.49	4523.61	10558.7	0.1733	4.57491	-3.14982	1	1.38573	TRUE	1	4.32307	1.75e-05	6268.49	4523.61	11862.4	0.1733	4.57491	-3.14982	1	1.38573	TRUE	1	4.32307	1.75e-05	1	5057.74	1926.91	10067.3	0.1154	4.65498	-1.30996	1	2.62479	TRUE	4.28703	2.47e-05	1.99237	5057.74	1926.91	11566.9	0.1154	4.65498	-1.30996	1	2.62479	TRUE	4.28703	2.47e-05	1.99236	1	0.054038	0.81618	1	Linear	5722.36	3968.89	10151.9	0.1793	4.62743	-3.25487	1	1.4418	2.55787	1.77408	0.0238001	0.0008	0.00595415	3.58025	3.58025	8000	16000	1.70379	1.43643	1.49637	2.09901	1.39532	2.47069	3.58025	HepaRG	VPA	72	72hr	PHH_207	0.729337	HepaRG_VPA_72hr	gene
BMD_Gene_log2Norm_expression_CE_HepaRG_VPA_72hr_williams_999999_MTC_nofoldfilter_BMD	SDAD1	55153	NA	3831.33	1818.2	7677.89	0.6634	34.3842	-58.7683	1	2.10721	0	7.84131	1.63687	1.41162	20001.9	TRUE	3568.47	2496.24	7079.46	0.7714	34.315	-60.6301	1	1.42954	7.8343	2.65e-05	1.05256	TRUE	3300.08	2492.51	4807.9	0.861	34.2988	-62.5976	1	1.324	TRUE	7.8287	4.4e-05	NA	NA	NA	0	-9999	-9999	-1	NA	FALSE	-9999	-9999	-9999	3409.72	2591.29	4922.63	0.8611	34.2994	-62.5988	1	1.31584	TRUE	1	7.83087	5.39e-06	3551.53	2592.3	7094.35	0.768	34.3038	-60.6075	1	1.37003	TRUE	1	7.83379	5.75e-06	1.02705	3292.31	1835.8	4807.87	0.7664	34.2984	-60.5969	1	1.79339	TRUE	7.82855	3.94e-07	15.3015	3841.88	1868.3	7732.14	0.6631	34.3832	-58.7664	1	2.05635	TRUE	7.84117	6.48e-05	1.13539	1.38111	0	1	1	Exp 2	3409.72	2591.29	4922.63	0.8611	34.2994	-62.5988	1	1.31584	1.89968	1.44371	0.0118012	0.00100807	0.00694586	1.54004	1.54004	NA	NA	-1.07013	-1.10665	1.00555	-1.00333	1.05823	1.21765	1.54004	HepaRG	VPA	72	72hr	PHH_8	0.505467	HepaRG_VPA_72hr	gene
BMD_Gene_log2Norm_expression_CE_HepaRG_VPA_72hr_williams_999999_MTC_nofoldfilter_BMD	SCPEP1	59342	NA	187.408	71.3002	367.263	0.1048	33.3366	-56.6731	1	2.62844	0	10.3614	0.868007	1.81587	441.512	TRUE	10505.7	6109.67	37185.5	9e-05	14.2978	-22.5955	1	1.71952	10.8161	3.18e-05	1	TRUE	10505.7	6109.67	37185.5	9e-05	14.2978	-22.5955	1	1.71952	TRUE	10.8161	3.18e-05	NA	NA	NA	0	-9999	-9999	-1	NA	FALSE	-9999	-9999	-9999	10791.2	6336.89	38569.9	0.0001	14.245	-22.49	1	1.70292	TRUE	1	10.8192	2.83e-06	10791.2	6336.89	38569.9	0.0001	14.245	-22.49	1	1.70292	TRUE	1	10.8192	2.83e-06	1	118.447	72.8891	214.651	0.1669	33.2621	-58.5242	1	1.62503	TRUE	10.3343	0.00156943	1.08653	135.435	73.2731	331.072	0.1012	33.2928	-56.5857	1	1.84836	TRUE	10.3425	0.00156525	1.08535	1.07643	0	1	1	Exp 4	118.447	72.8891	214.651	0.1669	33.2621	-58.5242	1	1.62503	2.9449	1.81221	0.109441	0.000203	0.00252003	1.9359	1.9359	NA	NA	1.02058	1.41936	1.55092	1.76265	1.9359	1.90785	1.61971	HepaRG	VPA	72	72hr	PHH_31	0.497194	HepaRG_VPA_72hr	gene
BMD_Gene_log2Norm_expression_CE_HepaRG_VPA_72hr_williams_999999_MTC_nofoldfilter_BMD	SCLY	NA	NA	267.026	91.3564	999.869	0.6687	17.5217	-27.0434	1	2.9229	0	2.43175	1.27822	1	900.78	TRUE	6453.45	4355.28	12343	0.004244	9.64671	-13.2934	1	1.48175	2.87587	6.29e-05	1	TRUE	6453.45	4355.28	12343	0.004244	9.64671	-13.2934	1	1.48175	TRUE	2.87587	6.29e-05	NA	NA	NA	0	-9999	-9999	-1	NA	FALSE	-9999	-9999	-9999	7441.27	5222.55	13764.6	0.003075	9.25099	-12.502	1	1.42483	TRUE	1	2.89881	1.79e-05	7441.27	5222.55	13764.6	0.003075	9.25099	-12.502	1	1.42483	TRUE	1	2.89881	1.79e-05	1	408.066	198.248	990.337	0.6157	17.3475	-26.695	1	2.05836	TRUE	2.47857	0.000753	1.44895	408.066	198.248	1131.21	0.6157	17.3475	-26.695	1	2.05836	TRUE	2.47857	0.000753	1.44895	1	0	1	1	Hill	267.026	91.3564	999.869	0.6687	17.5217	-27.0434	1	2.9229	10.9447	3.74446	0.112397	0.0004	0.00378203	2.57599	2.57599	1000	2000	1.3676	1.51556	1.58437	2.09168	2.36397	2.32922	2.57599	HepaRG	VPA	72	72hr	NA	NA	HepaRG_VPA_72hr	gene
BMD_Gene_log2Norm_expression_CE_HepaRG_VPA_72hr_williams_999999_MTC_nofoldfilter_BMD	SCGN	10590	NA	1245.13	824.486	2043.06	0.04161	2.88694	2.22611	-1	1.51019	0	9.80046	-26.8625	1	60949.3	TRUE	1555.26	1229.21	2235.14	0.05375	2.46214	1.07572	-1	1.26525	9.70241	-0.000352	1	TRUE	1555.26	1229.21	2071.77	0.05375	2.46214	1.07572	-1	1.26525	TRUE	9.70241	-0.000352	NA	NA	NA	0	-9999	-9999	-1	NA	FALSE	-9999	-9999	-9999	1118.12	866.81	1535.65	0.0566	2.53329	0.933426	-1	1.28993	TRUE	-1	9.85868	5.09e-05	1118.12	866.81	2046.67	0.0566	2.53329	0.933426	-1	1.28993	TRUE	-1	9.85868	5.09e-05	1	1118.12	850.096	1535.65	0.0566	2.53329	0.933426	-1	1.31529	TRUE	9.85868	5.09e-05	0	1118.12	850.096	2046.67	0.03151	2.53329	2.93343	-1	1.31529	TRUE	9.85868	5.09e-05	0	1	0	1	1	Exp 2	1118.12	866.81	1535.65	0.0566	2.53329	0.933426	-1	1.28993	1.77161	1.37342	-0.119831	0.000202	0.00252003	-68.5589	68.5589	1000	2000	-1.06448	-1.7908	-2.12978	-3.46052	-4.31186	-8.54342	-68.5589	HepaRG	VPA	72	72hr	PHH_261	0.539359	HepaRG_VPA_72hr	gene
BMD_Gene_log2Norm_expression_CE_HepaRG_VPA_72hr_williams_999999_MTC_nofoldfilter_BMD	SCGB2A1	4246	NA	1595.15	644.108	4054.25	0.3145	-3.05883	16.1177	1	2.47653	0	0.730321	3.94205	1.19254	5862.16	TRUE	3944.21	2916.52	6160.41	0.1304	-5.61944	17.2389	1	1.35237	1.01281	0.000194	1	TRUE	3944.21	2916.52	6009.32	0.1304	-5.61944	17.2389	1	1.35237	TRUE	1.01281	0.000194	NA	NA	NA	0	-9999	-9999	-1	NA	FALSE	-9999	-9999	-9999	7078.15	5704.15	9642.74	0.02366	-7.98355	21.9671	1	1.24088	TRUE	1	1.24095	7.34e-05	7078.15	5704.15	9716.88	0.02366	-7.98355	21.9671	1	1.24088	TRUE	1	1.24095	7.34e-05	1	1448.67	808.381	3044.37	0.4684	-2.97972	13.9595	1	1.79206	TRUE	0.691414	0.000161	5.77064	1593.35	809.188	3971.23	0.3336	-2.9748	15.9496	1	1.96907	TRUE	0.721985	0.000172	5.37668	1.08711	0	1	1	Exp 4	1448.67	808.381	3044.37	0.4684	-2.97972	13.9595	1	1.79206	3.76601	2.10149	0.0975719	0.0002	0.00252003	10.0441	10.0441	2000	4000	1.56503	1.54107	2.21115	1.57861	4.22475	6.74957	10.0441	HepaRG	VPA	72	72hr	NA	NA	HepaRG_VPA_72hr	gene
BMD_Gene_log2Norm_expression_CE_HepaRG_VPA_72hr_williams_999999_MTC_nofoldfilter_BMD	SCG2	7857	NA	1680.03	1124.89	4790.53	0.4687	5.09973	-2.19945	1	1.49351	0	2.00428	77.3889	1	263429	TRUE	1769.03	1392.24	3135.99	0.5907	5.07186	-4.14373	1	1.27064	2.02314	0.000278	1	TRUE	1769.03	1392.24	2375.76	0.5907	5.07186	-4.14373	1	1.27064	TRUE	2.02314	0.000278	1676.86	1158.31	2842.01	0.4691	5.10136	-2.20272	1	1.44768	TRUE	2.00342	0.000294	-1.09e-09	3216.54	2613.7	4111.9	0.1505	2.67395	0.652107	1	1.23065	TRUE	1	2.22734	6.78e-05	3216.54	2613.7	4349.47	0.1505	2.67395	0.652107	1	1.23065	TRUE	1	2.22734	6.78e-05	1	1679	1138.03	2365.07	0.4688	5.10025	-2.2005	1	1.47536	TRUE	2.004	7.52e-06	20.5012	1679	1138.03	4882.41	0.4688	5.10025	-2.2005	1	1.47536	TRUE	2.004	7.52e-06	20.5009	1	0.058992	0.8081	1	Linear	1769.03	1392.24	2375.76	0.5907	5.07186	-4.14373	1	1.27064	1.70643	1.34297	0.0769874	0.000204	0.00252003	26.0201	26.0201	4000	8000	1.32632	1.64504	1.58914	1.91009	2.15694	6.80114	26.0201	HepaRG	VPA	72	72hr	NA	NA	HepaRG_VPA_72hr	gene
BMD_Gene_log2Norm_expression_CE_HepaRG_VPA_72hr_williams_999999_MTC_nofoldfilter_BMD	SCFD1	23256	NA	3459.77	1517.78	7994.06	0.3248	6.87958	-5.75916	1	2.27949	0	3.05306	6.77471	1	48012.6	TRUE	4286.16	3132.1	8202.4	0.417	6.75889	-7.51778	1	1.36846	3.09066	0.000107	1	TRUE	4286.16	3132.1	6702.5	0.417	6.75889	-7.51778	1	1.36846	TRUE	3.09066	0.000107	NA	NA	NA	0	-9999	-9999	-1	NA	FALSE	-9999	-9999	-9999	5093.33	3877.55	7526.19	0.3661	6.51971	-7.03942	1	1.31354	TRUE	1	3.12314	2.71e-05	5093.33	3877.55	8717.52	0.3661	6.51971	-7.03942	1	1.31354	TRUE	1	3.12314	2.71e-05	1	3452.62	1690.19	6523.64	0.3256	6.88359	-5.76719	1	2.04274	TRUE	3.05266	3.75e-05	2.22855	5505.58	1726.79	7974.36	0.228	6.96859	-3.93719	1	3.18833	TRUE	3.16406	0.000126	1.49282	2.9206	0	1	1	Linear	4286.16	3132.1	6702.5	0.417	6.75889	-7.51778	1	1.36846	2.13994	1.56375	0.0292047	0.0004	0.00378203	4.09692	4.09692	4000	8000	1.52338	1.5807	1.38531	1.68379	1.51748	2.80889	4.09692	HepaRG	VPA	72	72hr	PHH_21	0.505977	HepaRG_VPA_72hr	gene
BMD_Gene_log2Norm_expression_CE_HepaRG_VPA_72hr_williams_999999_MTC_nofoldfilter_BMD	SCEL	8796	NA	2501.05	1083.63	4619.2	0.487	-3.58951	17.179	1	2.30803	0	0.690832	3.64067	1.66092	5907.49	TRUE	3599.22	2692.36	5926.14	0.4312	-4.8339	15.6678	1	1.33683	0.793894	0.000206	1	TRUE	3599.22	2692.36	5350.06	0.4312	-4.8339	15.6678	1	1.33683	TRUE	0.793894	0.000206	NA	NA	NA	0	-9999	-9999	-1	NA	FALSE	-9999	-9999	-9999	6783.57	5550.31	8860.67	0.1103	-7.04936	20.0987	1	1.2222	TRUE	1	1.0365	8.54e-05	6783.57	5550.31	9255.19	0.1103	-7.04936	20.0987	1	1.2222	TRUE	1	1.0365	8.54e-05	1	2033.43	1121.9	4345.19	0.5545	-3.8515	15.703	1	1.81249	TRUE	0.608762	9.09e-05	7.93071	2416.39	1151.69	4764.84	0.4464	-3.72509	17.4502	1	2.09813	TRUE	0.668644	0.000134	6.03692	1.276	0	1	1	Linear	3599.22	2692.36	5350.06	0.4312	-4.8339	15.6678	1	1.33683	1.98713	1.48645	0.0565334	0.000602	0.0048932	7.75657	7.75657	2000	4000	-1.22073	-1.13992	1.01799	-1.05551	2.8463	3.36405	7.75657	HepaRG	VPA	72	72hr	NA	NA	HepaRG_VPA_72hr	gene
BMD_Gene_log2Norm_expression_CE_HepaRG_VPA_72hr_williams_999999_MTC_nofoldfilter_BMD	SCD5	79966	NA	1580.05	43.2104	6010.64	0.04378	1.09265	5.81469	1	36.5664	0	3.49229	2.49111	1	5211.71	TRUE	5029.63	3578.73	8642.28	0.03358	-0.034636	6.06927	1	1.40542	3.74352	0.000121	1	TRUE	5029.63	3578.73	8367.25	0.03358	-0.034636	6.06927	1	1.40542	TRUE	3.74352	0.000121	NA	NA	NA	0	-9999	-9999	-1	NA	FALSE	-9999	-9999	-9999	5962.28	4438.17	9373.19	0.02558	-0.395254	6.79051	1	1.34341	TRUE	1	3.78504	2.53e-05	5962.28	4438.17	9595.5	0.02558	-0.395254	6.79051	1	1.34341	TRUE	1	3.78504	2.53e-05	1	2281.61	747.533	6472.76	0.03762	0.898514	6.20297	1	3.05219	TRUE	3.57224	0.000145	1.58132	2281.6	747.533	6476.75	0.03762	0.898514	6.20297	1	3.05217	TRUE	3.57224	0.000145	1.58132	1	0	1	1	Hill	1580.05	43.2104	6010.64	0.04378	1.09265	5.81469	1	36.5664	139.102	3.80408	0.071333	0.0002	0.00252003	6.47649	6.47649	4000	8000	1.84645	2.85284	2.44987	2.24885	3.01117	4.13871	6.47649	HepaRG	VPA	72	72hr	NA	NA	HepaRG_VPA_72hr	gene
BMD_Gene_log2Norm_expression_CE_HepaRG_VPA_72hr_williams_999999_MTC_nofoldfilter_BMD	SCD	6319	NA	3873.64	1316.66	6852.64	0.5607	5.74582	-1.49164	-1	2.94202	0	8.05979	-2.00062	2.04541	6830.74	TRUE	4232.4	3098.64	7571.2	0.6894	5.28409	-4.56818	-1	1.36589	8.06864	-0.000115	1	TRUE	4232.4	3098.64	6590.73	0.6894	5.28409	-4.56818	-1	1.36589	TRUE	8.06864	-0.000115	NA	NA	NA	0	-9999	-9999	-1	NA	FALSE	-9999	-9999	-9999	3804.15	2715.79	6120.46	0.7348	5.45288	-4.90575	-1	1.40075	TRUE	-1	8.08956	1.62e-05	3804.16	2715.79	7253.29	0.7348	5.45288	-4.90575	-1	1.40076	TRUE	-1	8.08956	1.62e-05	1	2872.52	1442.83	5824.01	0.6813	5.67654	-3.35308	-1	1.99089	TRUE	8.14216	6.56e-05	0.657479	3752.97	1467.54	7602.33	0.5611	5.74703	-1.49406	-1	2.55732	TRUE	8.07503	0.000129	0.777721	1.61032	0	1	1	Exp 2	3804.15	2715.79	6120.46	0.7348	5.45288	-4.90575	-1	1.40075	2.25366	1.60889	-0.0340282	0.00101338	0.00694586	-4.09292	4.09292	4000	8000	-1.32707	-1.50741	-1.37663	-1.25699	-1.84762	-2.77446	-4.09292	HepaRG	VPA	72	72hr	PHH_16	0.699901	HepaRG_VPA_72hr	gene
BMD_Gene_log2Norm_expression_CE_HepaRG_VPA_72hr_williams_999999_MTC_nofoldfilter_BMD	SCART1	619207	NA	1514.14	518.076	3241.96	0.8025	-5.64706	21.2941	1	2.92262	0	0.746001	3.22965	1.5666	3186.7	TRUE	4531.71	3282.92	7253.85	0.1706	-9.35592	24.7118	1	1.38039	1.11368	0.000198	1	TRUE	4531.71	3282.92	7227.02	0.1706	-9.35592	24.7118	1	1.38039	TRUE	1.11367	0.000198	1658.99	1130.08	3014.32	0.8032	-5.99016	19.9803	1	1.46803	TRUE	0.754486	0.000502	-1.98e-08	7789.54	6205.14	11092.2	0.04029	-11.4189	28.8378	1	1.25534	TRUE	1	1.35135	6.98e-05	7789.54	6205.14	11092.2	0.04029	-11.4189	28.8378	1	1.25534	TRUE	1	1.35135	6.98e-05	1	1191.95	633.896	2642.85	0.8786	-5.72009	19.4402	1	1.88036	TRUE	0.644303	0.000231	5.95781	1399.32	640.302	3186.45	0.7925	-5.6749	21.3498	1	2.18541	TRUE	0.701098	0.000251	5.30771	1.17171	6.73152	0.0094724	2	Exp 4	1191.95	633.896	2642.85	0.8786	-5.72009	19.4402	1	1.88036	4.16922	2.21725	0.120415	0.00081	0.00595415	7.57823	7.57823	2000	4000	-1.30986	1.30936	1.22752	1.68289	4.02947	5.21429	7.57823	HepaRG	VPA	72	72hr	NA	NA	HepaRG_VPA_72hr	gene
BMD_Gene_log2Norm_expression_CE_HepaRG_VPA_72hr_williams_999999_MTC_nofoldfilter_BMD	SCARA3	51435	NA	1019.86	511.343	2436.63	0.9185	5.24093	-2.48185	-1	1.99447	0	5.65286	-3.66808	1	6653.1	TRUE	3390.48	2553.44	5113.5	0.2544	2.07534	1.84932	-1	1.32781	5.34989	-0.000164	1	TRUE	3390.48	2553.44	4969.01	0.2544	2.07534	1.84932	-1	1.32781	TRUE	5.34989	-0.000164	NA	NA	NA	0	-9999	-9999	-1	NA	FALSE	-9999	-9999	-9999	2377.74	1716.95	3672.62	0.5255	3.39523	-0.790451	-1	1.38486	TRUE	-1	5.44137	4.28e-05	2377.74	1716.95	3832.91	0.5255	3.39523	-0.790451	-1	1.38486	TRUE	-1	5.44137	4.28e-05	1	1207.11	681.125	2449.12	0.8641	5.02206	-2.04413	-1	1.77223	TRUE	5.61547	0.000164	0.51091	1207.11	681.125	2573.96	0.8641	5.02206	-2.04413	-1	1.77223	TRUE	5.61547	0.000164	0.51091	1	0	1	1	Hill	1019.86	511.343	2436.63	0.9185	5.24093	-2.48185	-1	1.99447	4.76516	2.38918	-0.0897924	0.000597	0.0048932	-6.8842	6.8842	2000	4000	-1.22622	-1.2366	-1.42611	-2.10088	-2.97616	-3.7248	-6.8842	HepaRG	VPA	72	72hr	PHH_1	0.366058	HepaRG_VPA_72hr	gene
BMD_Gene_log2Norm_expression_CE_HepaRG_VPA_72hr_williams_999999_MTC_nofoldfilter_BMD	SCAMP4	113178	NA	5223.8	2814.63	9494.84	0.000921	0.665185	8.66963	1	1.85595	0	1.6693	1.69575	2.93217	6472.09	TRUE	6017.95	3959.55	11511.5	0.001171	-0.085267	8.17053	1	1.51986	1.64669	6.19e-05	1.0565	TRUE	5697.67	3955.39	10083.8	0.002584	-0.09448	6.18896	1	1.44048	TRUE	1.63221	0.000107	NA	NA	NA	0	-9999	-9999	-1	NA	FALSE	-9999	-9999	-9999	7173.5	5450.41	11251.3	0.002172	-0.305315	6.61063	1	1.31614	TRUE	1	1.68457	4.33e-05	7173.5	5450.41	12160.5	0.002172	-0.305315	6.61063	1	1.31614	TRUE	1	1.68457	4.33e-05	1	5122.3	2264.08	10004.1	0.001189	-0.06777	8.13554	1	2.26242	TRUE	1.61098	2.12e-05	4.66689	5461.32	2857.11	9534.9	0.00091	0.651686	8.69663	1	1.91148	TRUE	1.67066	0.000135	1.94798	2.48376	0	1	1	Linear	5697.67	3955.39	10083.8	0.002584	-0.09448	6.18896	1	1.44048	2.54938	1.76981	0.0291012	0.00118882	0.0078736	2.60694	2.60694	500	1000	-1.14023	1.30861	-2.3377	1.06021	1.08119	1.86085	2.60694	HepaRG	VPA	72	72hr	PHH_75	0.614452	HepaRG_VPA_72hr	gene
BMD_Gene_log2Norm_expression_CE_HepaRG_VPA_72hr_williams_999999_MTC_nofoldfilter_BMD	SCAI	286205	NA	454.013	173.959	1388.52	0.4377	10.7046	-13.4092	1	2.60989	0	3.39413	1.98436	1	1866.28	TRUE	4404.41	3205.14	6969.83	0.02015	5.60969	-5.21938	1	1.37417	3.83583	0.000109	1	TRUE	4404.41	3205.14	6952.17	0.02015	5.60969	-5.21938	1	1.37417	TRUE	3.83583	0.000109	NA	NA	NA	0	-9999	-9999	-1	NA	FALSE	-9999	-9999	-9999	5291.31	3976.03	8034.09	0.01248	4.99254	-3.98508	1	1.3308	TRUE	1	3.87449	2.26e-05	5291.31	3976.03	8049	0.01248	4.99254	-3.98508	1	1.3308	TRUE	1	3.87449	2.26e-05	1	784.174	310.85	2078.29	0.2314	9.68721	-11.3744	1	2.52268	TRUE	3.49543	0.000355	1.47663	784.174	310.85	2078.29	0.2314	9.68721	-11.3744	1	2.52268	TRUE	3.49543	0.000355	1.47663	1	0	1	1	Hill	454.013	173.959	1388.52	0.4377	10.7046	-13.4092	1	2.60989	7.98188	3.05833	0.110924	0.000203	0.00252003	3.98099	3.98099	2000	4000	-1.01344	1.51993	1.91906	1.7704	2.49369	2.74551	3.98099	HepaRG	VPA	72	72hr	NA	NA	HepaRG_VPA_72hr	gene
BMD_Gene_log2Norm_expression_CE_HepaRG_VPA_72hr_williams_999999_MTC_nofoldfilter_BMD	SBSN	374897	NA	4843.6	3047.75	7731.27	0.06215	-3.19988	16.3998	1	1.58924	0	2.7546	3.53466	2.90758	7869.2	TRUE	4821.87	2831.06	8194.06	0.04462	-4.40268	16.8054	1	1.7032	2.73172	1.7e-05	1.25789	TRUE	3628.4	2711.58	5404.37	0.05799	-4.81269	15.6254	1	1.33811	TRUE	2.62945	0.000204	NA	NA	NA	0	-9999	-9999	-1	NA	FALSE	-9999	-9999	-9999	4863.17	3858.67	6614	0.05844	-4.80194	15.6039	1	1.26032	TRUE	1	2.72456	4.95e-05	5003.04	3859.65	8776.48	0.03271	-4.79864	17.5973	1	1.29624	TRUE	1	2.7355	4.96e-05	1.02435	3625.19	2249.68	5405.28	0.03232	-4.81391	17.6278	1	1.61142	TRUE	2.62919	1.69e-07	461.642	4997.13	3075.46	7783.99	0.06033	-3.23624	16.4725	1	1.62484	TRUE	2.75705	0.000117	2.14485	2.60382	0	1	1	Exp 2	4863.17	3858.67	6614	0.05844	-4.80194	15.6039	1	1.26032	1.71406	1.36002	0.0442374	0.000397	0.00378203	5.52259	5.52259	500	1000	-1.27171	-1.87401	-2.6549	-1.67282	-1.1033	2.14165	5.52259	HepaRG	VPA	72	72hr	NA	NA	HepaRG_VPA_72hr	gene
BMD_Gene_log2Norm_expression_CE_HepaRG_VPA_72hr_williams_999999_MTC_nofoldfilter_BMD	SBNO1	55206	NA	3102.87	1975.08	4803.65	0.01987	-0.420655	10.8413	1	1.57101	0	2.18706	3.64381	2.21441	6361.76	TRUE	3033.79	2310.34	5665.68	0.01945	-2.13216	10.2643	1	1.31314	2.17325	0.000218	1	TRUE	3033.79	2310.34	4346.29	0.01945	-2.13216	10.2643	1	1.31314	TRUE	2.17325	0.000218	NA	NA	NA	0	-9999	-9999	-1	NA	FALSE	-9999	-9999	-9999	4648.95	3728.88	6166.71	0.007769	-3.30365	12.6073	1	1.24674	TRUE	1	2.31869	5.65e-05	4648.95	3728.88	6907.62	0.007769	-3.30365	12.6073	1	1.24674	TRUE	1	2.31869	5.65e-05	1	2459.95	1454.03	4201.4	0.01172	-1.92985	11.8597	1	1.69182	TRUE	2.10575	3.26e-05	5.04756	3199.11	1886.62	5087.95	0.01509	-0.742274	11.4846	1	1.69568	TRUE	2.19191	0.000128	2.54009	1.77548	0	1	1	Linear	3033.79	2310.34	4346.29	0.01945	-2.13216	10.2643	1	1.31314	1.88123	1.43263	0.0600921	0.000201	0.00252003	7.71488	7.71488	4000	8000	-1.0376	-1.27982	-1.90437	-1.47949	2.11676	3.01196	7.71488	HepaRG	VPA	72	72hr	PHH_82	0.706466	HepaRG_VPA_72hr	gene
BMD_Gene_log2Norm_expression_CE_HepaRG_VPA_72hr_williams_999999_MTC_nofoldfilter_BMD	SATB2	23314	NA	573.321	268.435	1390.06	0.5096	13.5561	-19.1122	1	2.13579	0	3.5412	2.25588	1	3177.85	TRUE	3803.39	2825.83	5752.94	0.01279	7.60393	-9.20785	1	1.34594	3.89991	0.000116	1	TRUE	3803.39	2825.83	5735.59	0.01279	7.60393	-9.20785	1	1.34594	TRUE	3.89991	0.000116	NA	NA	NA	0	-9999	-9999	-1	NA	FALSE	-9999	-9999	-9999	4711.88	3593.18	6883.82	0.006057	6.66165	-7.32331	1	1.31134	TRUE	1	3.94467	2.34e-05	4711.88	3593.18	6899.45	0.006057	6.66165	-7.32331	1	1.31134	TRUE	1	3.94467	2.34e-05	1	846.529	463.977	1690.31	0.368	12.9925	-17.985	1	1.82451	TRUE	3.61105	0.00025	1.51161	846.529	463.977	1751.08	0.368	12.9925	-17.985	1	1.82451	TRUE	3.61104	0.00025	1.51161	1	0	1	1	Hill	573.321	268.435	1390.06	0.5096	13.5561	-19.1122	1	2.13579	5.17839	2.42458	0.0903006	0.000199	0.00252003	3.99534	3.99534	1000	2000	1.07253	1.38248	1.64627	2.09008	2.00889	3.43475	3.99533	HepaRG	VPA	72	72hr	PHH_5	0.475954	HepaRG_VPA_72hr	gene
BMD_Gene_log2Norm_expression_CE_HepaRG_VPA_72hr_williams_999999_MTC_nofoldfilter_BMD	SASS6	163786	NA	3606.66	1854.8	6714.96	0.2385	17.7647	-25.5293	-1	1.9445	0	6.04973	-10.2045	1.22755	64192.5	TRUE	3513.02	2268.29	6725.48	0.3549	17.7579	-27.5158	-1	1.54875	6.05449	-3.12e-05	1.11875	TRUE	2947.23	2250.26	4200.22	0.4572	17.6699	-29.3399	-1	1.30973	TRUE	6.08096	-9.86e-05	NA	NA	NA	0	-9999	-9999	-1	NA	FALSE	-9999	-9999	-9999	2667.56	1996.94	3914.43	0.4151	17.4857	-28.9713	-1	1.33582	TRUE	-1	6.09524	1.84e-05	3599.96	2054.13	6711.11	0.3562	17.7636	-27.5273	-1	1.75255	TRUE	-1	6.05014	2.32e-05	1.2155	2667.56	1792.18	3914.43	0.4151	17.4857	-28.9713	-1	1.48844	TRUE	6.09524	1.84e-05	0	3599.96	1885.8	6711.11	0.3562	17.7636	-27.5273	-1	1.90898	TRUE	6.05014	2.32e-05	0	1.2155	0	1	1	Linear	2947.23	2250.26	4200.22	0.4572	17.6699	-29.3399	-1	1.30973	1.86655	1.42514	-0.0271209	0.000201	0.00252003	-3.26207	3.26207	8000	16000	-1.33456	-1.02869	-1.08585	-1.16898	-1.50209	-1.75344	-3.26207	HepaRG	VPA	72	72hr	PHH_1	0.546566	HepaRG_VPA_72hr	gene
BMD_Gene_log2Norm_expression_CE_HepaRG_VPA_72hr_williams_999999_MTC_nofoldfilter_BMD	SART3	9733	NA	3499.7	1880.43	6833.43	0.04721	19.3192	-28.6384	1	1.86112	0	6.52375	1.0426	1.98516	5925.75	TRUE	4512.57	3271.28	8520.68	0.08047	18.499	-30.9981	1	1.37945	6.53573	6.22e-05	1	TRUE	4512.57	3271.28	7185.29	0.08047	18.499	-30.9981	1	1.37945	TRUE	6.53573	6.22e-05	NA	NA	NA	0	-9999	-9999	-1	NA	FALSE	-9999	-9999	-9999	4773.69	3511.46	7455.02	0.07606	18.4191	-30.8383	1	1.35946	TRUE	1	6.54198	8.83e-06	4773.69	3511.46	8697	0.07606	18.4191	-30.8383	1	1.35946	TRUE	1	6.54198	8.83e-06	1	3362.31	1649.72	6845.96	0.05486	18.7176	-29.4352	1	2.03811	TRUE	6.50494	5.13e-05	1.26967	3748.9	1858.71	7138.37	0.04146	19.1628	-28.3255	1	2.01694	TRUE	6.52623	0.000134	1.14805	1.59304	0	1	1	Linear	4512.57	3271.28	7185.29	0.08047	18.499	-30.9981	1	1.37945	2.19648	1.59228	0.0169969	0.000798	0.00595415	1.62525	1.62525	NA	NA	-1.18652	-1.20923	-1.46284	-1.06376	1.12999	1.25326	1.62525	HepaRG	VPA	72	72hr	PHH_10	0.800204	HepaRG_VPA_72hr	gene
BMD_Gene_log2Norm_expression_CE_HepaRG_VPA_72hr_williams_999999_MTC_nofoldfilter_BMD	SARS2	54938	NA	186.85	50.5322	777.259	0.5373	11.2927	-14.5854	-1	3.69764	0	5.28659	-1.46424	1	535.254	TRUE	6459.88	4358.57	12363.9	0.01203	5.16399	-4.32797	-1	1.48211	4.69477	-7.57e-05	1	TRUE	6459.88	4358.57	12363.9	0.01203	5.16399	-4.32797	-1	1.48211	TRUE	4.69477	-7.57e-05	NA	NA	NA	0	-9999	-9999	-1	NA	FALSE	-9999	-9999	-9999	5618.15	3611.48	11275.3	0.01512	5.45642	-4.91283	-1	1.55564	TRUE	-1	4.71922	1.92e-05	5618.15	3611.48	11275.3	0.01512	5.45642	-4.91283	-1	1.55564	TRUE	-1	4.71922	1.92e-05	1	316.82	102.097	1078.08	0.3363	10.4841	-12.9681	-1	3.10313	TRUE	5.21319	0.00115832	0.755293	316.82	102.097	1078.08	0.3363	10.4841	-12.9681	-1	3.10313	TRUE	5.21319	0.00115832	0.755293	1	0	1	1	Hill	186.85	50.5322	777.259	0.5373	11.2927	-14.5854	-1	3.69764	15.3815	4.1598	-0.177428	0.000201	0.00252003	-3.27392	3.27392	1000	2000	-1.29375	-1.92699	-1.72745	-2.46488	-2.40044	-2.46301	-3.27392	HepaRG	VPA	72	72hr	PHH_345	0.765845	HepaRG_VPA_72hr	gene
BMD_Gene_log2Norm_expression_CE_HepaRG_VPA_72hr_williams_999999_MTC_nofoldfilter_BMD	SARS	6301	NA	2778.41	1405.48	5474.44	0.3272	13.8592	-17.7183	1	1.97684	0	4.681	5.3131	1.15983	28044.3	TRUE	2952.03	2253.6	5552.92	0.5663	13.7619	-21.5238	1	1.30992	4.69018	0.000116	1	TRUE	2952.03	2253.6	4208.27	0.5663	13.7619	-21.5238	1	1.30992	TRUE	4.69018	0.000116	NA	NA	NA	0	-9999	-9999	-1	NA	FALSE	-9999	-9999	-9999	3411	2654.24	4725.58	0.5116	13.5478	-21.0957	1	1.28511	TRUE	1	4.71487	2.07e-05	3411	2654.24	5819.49	0.5116	13.5478	-21.0957	1	1.28511	TRUE	1	4.71487	2.07e-05	1	2585.54	1476.83	4156.05	0.4563	13.8357	-19.6713	1	1.75074	TRUE	4.66771	2.09e-05	2.39009	2751.61	1480.78	5490.81	0.3251	13.8498	-17.6997	1	1.85822	TRUE	4.67874	4.4e-05	1.79288	1.1088	0	1	1	Linear	2952.03	2253.6	4208.27	0.5663	13.7619	-21.5238	1	1.30992	1.86735	1.42555	0.0318614	0.000199	0.00252003	3.73682	3.73682	8000	16000	1.25582	-1.01508	-1.02006	1.3012	1.62896	1.96884	3.73682	HepaRG	VPA	72	72hr	PHH_15	0.850321	HepaRG_VPA_72hr	gene
BMD_Gene_log2Norm_expression_CE_HepaRG_VPA_72hr_williams_999999_MTC_nofoldfilter_BMD	SAR1A	56681	NA	2917.06	1553.52	5930.43	0.8579	13.1161	-18.2322	1	1.87771	0	4.65015	297.96	1	2472190	TRUE	2931.76	2239.48	5930.65	0.9254	13.1161	-20.2322	1	1.30913	4.65103	0.00012	1	TRUE	2931.76	2239.48	4174.3	0.9254	13.1161	-20.2322	1	1.30913	TRUE	4.65103	0.00012	NA	NA	NA	0	-9999	-9999	-1	NA	FALSE	-9999	-9999	-9999	3375.46	2630.89	4661.3	0.9112	13.0392	-20.0785	1	1.28301	TRUE	1	4.67571	2.15e-05	3375.46	2630.89	6066.21	0.9112	13.0392	-20.0785	1	1.28301	TRUE	1	4.67571	2.15e-05	1	2911.3	1637.41	4173.68	0.8578	13.116	-18.232	1	1.77799	TRUE	4.6498	1.13e-06	24.0944	2910.7	1637.41	5930.76	0.8578	13.116	-18.232	1	1.77762	TRUE	4.64977	1.16e-06	23.4321	1	0	1	1	Linear	2931.76	2239.48	4174.3	0.9254	13.1161	-20.2322	1	1.30913	1.86396	1.42382	0.0329582	0.000199	0.00252003	3.84986	3.84986	8000	16000	-1.04216	1.02812	1.09495	1.41536	1.34754	1.89684	3.84986	HepaRG	VPA	72	72hr	PHH_330	0.704522	HepaRG_VPA_72hr	gene
BMD_Gene_log2Norm_expression_CE_HepaRG_VPA_72hr_williams_999999_MTC_nofoldfilter_BMD	SAMD9L	219285	NA	438.206	300.038	958.638	0.7419	19.4008	-30.8016	-1	1.4605	0	7.33746	-3.97654	1	6009.42	TRUE	2381.92	1847.66	3295.59	0.00031	8.15154	-10.3031	-1	1.28915	6.96845	-0.000181	1	TRUE	2381.92	1847.66	3289.67	0.00031	8.15154	-10.3031	-1	1.28915	TRUE	6.96845	-0.000181	743.603	569.041	1051.57	0.2907	17.6833	-27.3665	-1	1.30677	TRUE	7.22771	-0.000401	1.43e-08	1612.22	1234.78	2263.13	0.003573	11.0764	-16.1528	-1	1.30567	TRUE	-1	7.05731	3.45e-05	1612.22	1234.78	2266.93	0.003573	11.0764	-16.1528	-1	1.30567	TRUE	-1	7.05731	3.45e-05	1	523.699	377.671	794.199	0.65	19.1022	-30.2044	-1	1.38665	TRUE	7.30402	0.000183	0.591096	523.699	377.671	922.376	0.65	19.1022	-30.2044	-1	1.38665	TRUE	7.30402	0.000183	0.591096	1	19.0635	1.26e-05	2	Hill	438.206	300.038	958.638	0.7419	19.4008	-30.8016	-1	1.4605	3.19506	2.18764	-0.105722	0.000201	0.00252003	-8.27791	8.27791	1000	2000	-1.3174	-1.32001	-1.62461	-2.18949	-3.41786	-5.16461	-8.27791	HepaRG	VPA	72	72hr	PHH_12	0.864919	HepaRG_VPA_72hr	gene
BMD_Gene_log2Norm_expression_CE_HepaRG_VPA_72hr_williams_999999_MTC_nofoldfilter_BMD	SAMD8	142891	NA	2420.37	945.205	6290.41	0.6958	7.2878	-6.5756	1	2.56068	0	4.264	3.06723	1	14162.2	TRUE	4455.21	3236.29	7714.49	0.6244	6.60768	-7.21537	1	1.37664	4.37038	0.000103	1	TRUE	4455.21	3236.29	7061.08	0.6244	6.60768	-7.21537	1	1.37664	TRUE	4.37038	0.000103	NA	NA	NA	0	-9999	-9999	-1	NA	FALSE	-9999	-9999	-9999	5105.63	3824.11	7773.56	0.548	6.31756	-6.63511	1	1.33512	TRUE	1	4.39638	1.97e-05	5105.63	3824.11	8349.04	0.548	6.31756	-6.63511	1	1.33512	TRUE	1	4.39638	1.97e-05	1	2543.51	1190.62	6056.8	0.6903	7.26986	-6.53973	1	2.13629	TRUE	4.27215	9.65e-05	1.48172	2543.5	1190.62	6330.26	0.6903	7.26986	-6.53973	1	2.13628	TRUE	4.27215	9.65e-05	1.48172	1	0	1	1	Linear	4455.21	3236.29	7061.08	0.6244	6.60768	-7.21537	1	1.37664	2.18184	1.5849	0.0282615	0.00119904	0.0078736	3.1132	3.1132	NA	NA	-1.1072	1.34274	-1.01879	1.34102	1.63388	2.06746	3.1132	HepaRG	VPA	72	72hr	PHH_4	0.581688	HepaRG_VPA_72hr	gene
BMD_Gene_log2Norm_expression_CE_HepaRG_VPA_72hr_williams_999999_MTC_nofoldfilter_BMD	SAMD4B	55095	NA	2317.06	1214.08	3935.36	0.04916	17.8317	-25.6635	1	1.90849	0	7.24703	2.19489	1.63289	7364.36	TRUE	2702.94	2078.44	4375.3	0.04983	16.2955	-26.591	1	1.30047	7.27492	0.000114	1	TRUE	2702.94	2078.44	3797.83	0.04983	16.2955	-26.591	1	1.30047	TRUE	7.27492	0.000114	NA	NA	NA	0	-9999	-9999	-1	NA	FALSE	-9999	-9999	-9999	3030.53	2354.91	4193.44	0.03694	15.89	-25.78	1	1.2869	TRUE	1	7.29353	1.39e-05	3030.53	2354.91	4691.31	0.03694	15.89	-25.78	1	1.2869	TRUE	1	7.29353	1.39e-05	1	1768.97	1097.61	3271.3	0.05419	17.1651	-26.3303	1	1.61166	TRUE	7.20611	6.23e-05	1.39469	2312.51	1202.43	4058.17	0.04303	17.671	-25.3421	1	1.9232	TRUE	7.24521	0.000123	1.25773	1.40924	0	1	1	Linear	2702.94	2078.44	3797.83	0.04983	16.2955	-26.591	1	1.30047	1.82725	1.40507	0.0313577	0.000202	0.00252003	2.67234	2.67234	8000	16000	-1.35637	-1.30216	-1.41245	1.01033	1.27844	1.69318	2.67234	HepaRG	VPA	72	72hr	NA	NA	HepaRG_VPA_72hr	gene
BMD_Gene_log2Norm_expression_CE_HepaRG_VPA_72hr_williams_999999_MTC_nofoldfilter_BMD	SAMD12	401474	NA	322.385	118.855	697.508	0.6054	14.2964	-18.5929	1	2.71242	0	3.58137	1.53725	1.53078	744.13	TRUE	7137.93	4695.15	14758.2	0.000183	2.42811	1.14379	1	1.52028	4.18536	7.68e-05	1	TRUE	7137.93	4695.15	14758.2	0.000183	2.42811	1.14379	1	1.52028	TRUE	4.18536	7.68e-05	1335.59	946.243	2232.94	0.03006	9.47233	-10.9447	1	1.41147	TRUE	3.88917	0.000328	-1.63e-08	8158.38	5559.28	16546.9	0.000132	2.05049	1.89902	1	1.46752	TRUE	1	4.21411	1.52e-05	8158.39	5559.28	16546.9	0.000132	2.05049	1.89902	1	1.46753	TRUE	1	4.21411	1.52e-05	1	284.145	156.573	593.291	0.6793	14.0902	-20.1803	1	1.81478	TRUE	3.57025	0.000881	1.42665	298.172	156.739	744.76	0.5373	14.0953	-18.1905	1	1.90235	TRUE	3.5765	0.000885	1.42299	1.03427	14.0884	0.000174	2	Exp 4	284.145	156.573	593.291	0.6793	14.0902	-20.1803	1	1.81478	3.78923	2.08799	0.1302	0.000408	0.00378203	2.74111	2.74111	2000	4000	-1.19085	1.43279	1.70307	2.0415	2.57971	2.74111	2.47511	HepaRG	VPA	72	72hr	NA	NA	HepaRG_VPA_72hr	gene
BMD_Gene_log2Norm_expression_CE_HepaRG_VPA_72hr_williams_999999_MTC_nofoldfilter_BMD	SACS	26278	NA	2539.22	1138.99	5084.13	0.4894	7.70113	-5.40227	1	2.22936	0	5.60165	1.84625	1.69396	5041.43	TRUE	4237.51	3101.83	7155.18	0.4122	6.36426	-6.72851	1	1.36613	5.68026	0.00011	1	TRUE	4237.51	3101.83	6601.31	0.4122	6.36426	-6.72851	1	1.36613	TRUE	5.68026	0.00011	NA	NA	NA	0	-9999	-9999	-1	NA	FALSE	-9999	-9999	-9999	4787.39	3588.34	7231.62	0.3468	6.04993	-6.09986	1	1.33415	TRUE	1	5.70454	1.66e-05	4787.39	3588.34	7720.3	0.3468	6.04993	-6.09986	1	1.33415	TRUE	1	5.70454	1.66e-05	1	2228.25	1139.6	5203.12	0.5334	7.35759	-6.71518	1	1.95529	TRUE	5.56231	0.000107	1.37686	2609.26	1192.24	5319.4	0.443	7.54585	-5.0917	1	2.18854	TRUE	5.59803	0.000154	1.30513	1.32454	0	1	1	Linear	4237.51	3101.83	6601.31	0.4122	6.36426	-6.72851	1	1.36613	2.1282	1.55783	0.0300449	0.00119403	0.0078736	2.57394	2.57394	8000	16000	-1.33361	-1.34102	-1.30858	1.06978	1.43854	1.75521	2.57394	HepaRG	VPA	72	72hr	PHH_93	0.66527	HepaRG_VPA_72hr	gene
BMD_Gene_log2Norm_expression_CE_HepaRG_VPA_72hr_williams_999999_MTC_nofoldfilter_BMD	SAAL1	113174	NA	755.188	299.868	2218.16	0.1239	18.9368	-29.8736	1	2.5184	0	3.60681	1.40973	1	3108.58	TRUE	4308.82	3146.16	6835.32	0.01575	15.436	-24.8721	1	1.36955	3.82994	7.4e-05	1	TRUE	4308.82	3146.16	6749.93	0.01575	15.436	-24.8721	1	1.36955	TRUE	3.82994	7.4e-05	NA	NA	NA	0	-9999	-9999	-1	NA	FALSE	-9999	-9999	-9999	4907.65	3667.46	7469.27	0.01146	15.0292	-24.0585	1	1.33816	TRUE	1	3.84794	1.65e-05	4907.64	3667.46	7554.53	0.01146	15.0292	-24.0585	1	1.33816	TRUE	1	3.84794	1.65e-05	1	1074.78	450.147	2796.01	0.08092	18.359	-28.718	1	2.38762	TRUE	3.64916	0.000263	1.31376	1074.78	450.147	2796.01	0.08092	18.359	-28.718	1	2.38762	TRUE	3.64916	0.000263	1.31376	1	0	1	1	Hill	755.188	299.868	2218.16	0.1239	18.9368	-29.8736	1	2.5184	7.39712	2.93723	0.0569599	0.000199	0.00252003	2.2816	2.2816	8000	16000	-1.22321	1.2485	1.08567	1.49729	1.56555	1.70364	2.2816	HepaRG	VPA	72	72hr	PHH_1	0.707033	HepaRG_VPA_72hr	gene
BMD_Gene_log2Norm_expression_CE_HepaRG_VPA_72hr_williams_999999_MTC_nofoldfilter_BMD	SAA2-SAA4	NA	NA	1620.8	691.037	2618.69	0.4256	-8.14997	26.2999	-1	2.34546	0	6.69577	-2.99949	3.09853	2184.51	TRUE	5120.35	3631.22	8587.02	0.01662	-13.9777	33.9553	-1	1.41009	6.26946	-0.000212	1	TRUE	5120.35	3631.22	8587.02	0.01662	-13.9777	33.9553	-1	1.41009	TRUE	6.26946	-0.000212	NA	NA	NA	0	-9999	-9999	-1	NA	FALSE	-9999	-9999	-9999	3221.76	2079.82	5906.21	0.04988	-12.5201	31.0403	-1	1.54906	TRUE	-1	6.46663	5.34e-05	3221.76	2079.82	5906.3	0.04988	-12.5201	31.0403	-1	1.54906	TRUE	-1	6.46664	5.34e-05	1	960.123	519.684	2141.9	0.3282	-9.11117	26.2223	-1	1.84751	TRUE	6.94838	0.00031	0.504266	1589.62	689.84	2726.49	0.4352	-8.11618	26.2324	-1	2.30433	TRUE	6.72564	0.000386	0.560244	2.21912	0	1	1	Exp 4	960.123	519.684	2141.9	0.3282	-9.11117	26.2223	-1	1.84751	4.12154	2.23086	-0.156289	0.00160869	0.00965995	-6.34617	6.34617	2000	4000	2.26397	1.26402	1.15375	-1.64884	-4.67636	-4.47795	-6.34617	HepaRG	VPA	72	72hr	NA	NA	HepaRG_VPA_72hr	gene
BMD_Gene_log2Norm_expression_CE_HepaRG_VPA_72hr_williams_999999_MTC_nofoldfilter_BMD	SAA2	NA	NA	7497.04	5286.56	7931.54	0.04657	21.7321	-35.4642	-1	1.41813	0	9.7542	-1.32757	18	8141.6	TRUE	6784.34	4346.15	10054.7	0.008781	19.6588	-31.3176	-1	1.561	9.74953	-1.56e-08	1.88772	TRUE	3764.32	2800.47	5660.79	0.001745	16.7983	-27.5967	-1	1.34417	TRUE	9.83435	-8e-05	NA	NA	NA	0	-9999	-9999	-1	NA	FALSE	-9999	-9999	-9999	3675.81	2694.56	5653.05	0.001369	16.5067	-27.0134	-1	1.36416	TRUE	-1	9.83642	8.57e-06	6739.73	4371.24	9935.21	0.009264	19.7234	-31.4469	-1	1.54183	TRUE	-1	9.74995	2.35e-05	1.94708	3675.81	2688.22	5653.05	0.001369	16.5067	-27.0134	-1	1.36738	TRUE	9.83642	8.57e-06	0	7573.41	5370.86	7939.54	0.02385	21.7321	-33.4642	-1	1.41009	TRUE	9.7542	0.000121	0.863898	18	0	1	1	Hill	7497.04	5286.56	7931.54	0.04657	21.7321	-35.4642	-1	1.41813	1.50032	1.05796	-0.0126388	0.000198	0.00252003	-2.39532	2.39532	8000	16000	1.0033	-1.19183	1.13942	1.17361	1.17547	-1.40687	-2.39532	HepaRG	VPA	72	72hr	NA	NA	HepaRG_VPA_72hr	gene
BMD_Gene_log2Norm_expression_CE_HepaRG_VPA_72hr_williams_999999_MTC_nofoldfilter_BMD	S100P	6286	NA	6875.52	4104.59	8553.35	0.02795	-2.36664	14.7333	1	1.67508	0	0.449199	3.96828	5.74537	9075.5	TRUE	6026.63	3712.37	9288.5	0.03747	-2.83228	13.6646	1	1.62339	0.407205	1.23e-07	1.78434	TRUE	3249.09	2457.94	4718.04	0.008941	-5.47409	16.9482	1	1.32188	TRUE	0.16698	0.000235	NA	NA	NA	0	-9999	-9999	-1	NA	FALSE	-9999	-9999	-9999	6691.97	5602.67	8233.48	0.04452	-3.3808	12.7616	1	1.19443	TRUE	1	0.430991	0.000144	6691.97	5602.67	10495.9	0.04452	-3.3808	12.7616	1	1.19443	TRUE	1	0.430991	0.000144	1	NA	NA	NA	-9999	-9999	-9999	1	NA	TRUE	-9999	-9999	-9999	NA	NA	NA	-9999	-9999	-9999	1	NA	TRUE	-9999	-9999	-9999	-9999	0	1	1	Exp 2	6691.97	5602.67	8233.48	0.04452	-3.3808	12.7616	1	1.19443	1.46956	1.23035	0.0320815	0.000201	0.00252003	7.32017	7.32017	NA	NA	-2.63642	-1.98383	-2.63642	-1.94764	-1.8828	1.27075	7.32017	HepaRG	VPA	72	72hr	PHH_1	-0.709353	HepaRG_VPA_72hr	gene
BMD_Gene_log2Norm_expression_CE_HepaRG_VPA_72hr_williams_999999_MTC_nofoldfilter_BMD	S100A6	6277	NA	765.697	353.182	2196.83	0.8125	-6.81214	23.6243	1	2.168	0	0.260635	4.65287	1.03104	3488.53	TRUE	4288.66	3133.66	6709.92	0.05592	-12.1646	30.3293	1	1.36858	0.953211	0.000235	1	TRUE	4288.66	3133.66	6707.72	0.05592	-12.1646	30.3293	1	1.36858	TRUE	0.953211	0.000235	NA	NA	NA	0	-9999	-9999	-1	NA	FALSE	-9999	-9999	-9999	8098.82	6512.85	11322.1	0.006674	-14.9369	35.8739	1	1.24351	TRUE	1	1.28552	7.79e-05	8098.82	6512.85	11322.1	0.006674	-14.9369	35.8739	1	1.24351	TRUE	1	1.28552	7.79e-05	1	903.045	506.893	1834.18	0.9117	-6.77824	21.5565	1	1.78153	TRUE	0.314791	0.000265	13.0102	903.046	506.787	2274.87	0.9117	-6.77824	21.5565	1	1.7819	TRUE	0.314791	0.000265	13.0102	1	0	1	1	Exp 4	903.045	506.893	1834.18	0.9117	-6.77824	21.5565	1	1.78153	3.61848	2.03111	0.155925	0.000399	0.00378203	14.5859	14.5859	2000	4000	1.34296	1.32157	2.73395	3.09859	5.58726	12.1416	14.5859	HepaRG	VPA	72	72hr	PHH_25	0.728513	HepaRG_VPA_72hr	gene
BMD_Gene_log2Norm_expression_CE_HepaRG_VPA_72hr_williams_999999_MTC_nofoldfilter_BMD	S100A3	6274	NA	1367.19	633.106	2534.61	0.7188	12.5502	-15.1004	-1	2.1595	0	6.65148	-3.42497	1.44664	6014.68	TRUE	2406.35	1865.41	3409.26	0.07128	7.79177	-9.58354	-1	1.28998	6.50172	-0.000182	1	TRUE	2406.35	1865.41	3327.56	0.07128	7.79177	-9.58354	-1	1.28998	TRUE	6.50172	-0.000182	NA	NA	NA	0	-9999	-9999	-1	NA	FALSE	-9999	-9999	-9999	1668.91	1270.86	2364.65	0.3	9.98073	-13.9615	-1	1.31321	TRUE	-1	6.58819	3.75e-05	1668.91	1270.86	2487.06	0.3	9.98073	-13.9615	-1	1.31321	TRUE	-1	6.58819	3.75e-05	1	957.588	654.053	1569.77	0.7541	12.2725	-16.545	-1	1.46408	TRUE	6.72293	0.00012	0.502778	1295.23	677.247	2476.07	0.7121	12.5318	-15.0635	-1	1.91249	TRUE	6.66304	0.000152	0.563893	1.24323	0	1	1	Exp 4	957.588	654.053	1569.77	0.7541	12.2725	-16.545	-1	1.46408	2.40007	1.6393	-0.0808758	0.000201	0.00252003	-6.50446	6.50446	2000	4000	1.0933	-1.12991	1.00501	-1.5772	-2.16568	-4.06619	-6.50446	HepaRG	VPA	72	72hr	PHH_1	0.485938	HepaRG_VPA_72hr	gene
BMD_Gene_log2Norm_expression_CE_HepaRG_VPA_72hr_williams_999999_MTC_nofoldfilter_BMD	RYK	6259	NA	3127.03	1335.27	5478.99	0.317	15.6069	-21.2138	1	2.34187	0	4.06742	1.20369	2.69443	4583.92	TRUE	4387.26	3194.6	7158.16	0.1195	12.9058	-19.8116	1	1.37334	4.0959	8.07e-05	1	TRUE	4387.26	3194.6	6915.63	0.1195	12.9058	-19.8116	1	1.37334	TRUE	4.0959	8.07e-05	1893.76	1252.16	3672.89	0.3558	15.2081	-22.4163	1	1.51239	TRUE	3.97588	0.000182	-6.6e-09	5023.34	3745.78	7692.47	0.08804	12.4624	-18.9248	1	1.34107	TRUE	1	4.11679	1.67e-05	5023.34	3745.78	7878.99	0.08804	12.4624	-18.9248	1	1.34107	TRUE	1	4.11679	1.67e-05	1	1891.03	1035.33	4144.4	0.2714	14.7801	-21.5602	1	1.8265	TRUE	3.97986	0.000137	1.36095	3184.23	1395.59	5554.96	0.3679	15.8216	-21.6431	1	2.28164	TRUE	4.06386	0.000186	1.28096	2.17455	4.60462	0.031886	2	Poly 2	1893.76	1252.16	3672.89	0.3558	15.2081	-22.4163	1	1.51239	2.93324	1.93947	0.0381202	0.000802	0.00595415	2.38536	2.38536	4000	8000	1.29418	1.02945	1.04847	1.34305	1.44273	2.33107	2.38536	HepaRG	VPA	72	72hr	PHH_338	0.692777	HepaRG_VPA_72hr	gene
BMD_Gene_log2Norm_expression_CE_HepaRG_VPA_72hr_williams_999999_MTC_nofoldfilter_BMD	RUVBL2	10856	NA	1664.74	741.574	3151.61	0.6518	4.77559	0.448828	1	2.24487	0	2.48629	2.48479	1.64929	3857.43	TRUE	3777.39	2808.97	5823.34	0.1407	1.1863	3.62739	1	1.34476	2.68478	0.000153	1	TRUE	3777.39	2808.97	5685.77	0.1407	1.1863	3.62739	1	1.34476	TRUE	2.68478	0.000153	1553.5	1074.89	2710.48	0.6618	4.38154	-0.763084	1	1.44526	TRUE	2.45845	0.000345	-1.25e-08	5243.31	4072.04	7469.51	0.05487	-0.162671	6.32534	1	1.28764	TRUE	1	2.77571	3.79e-05	5243.31	4072.04	7576.44	0.05487	-0.162671	6.32534	1	1.28764	TRUE	1	2.77571	3.79e-05	1	1299.09	752.486	2618.92	0.6561	4.36299	-0.725982	1	1.7264	TRUE	2.41989	0.000169	2.06247	1656.44	788.326	3307.13	0.5898	4.59966	0.800688	1	2.10121	TRUE	2.47813	0.000202	1.93039	1.28628	6.39047	0.011473	2	Poly 2	1553.5	1074.89	2710.48	0.6618	4.38154	-0.763084	1	1.44526	2.52163	1.74476	0.0722653	0.000807	0.00595415	4.25612	4.25612	4000	8000	-1.17153	-1.25659	-1.10691	1.5882	1.95495	3.14943	4.25612	HepaRG	VPA	72	72hr	PHH_1	0.629692	HepaRG_VPA_72hr	gene
BMD_Gene_log2Norm_expression_CE_HepaRG_VPA_72hr_williams_999999_MTC_nofoldfilter_BMD	RTN4IP1	84816	NA	1049.58	487.439	2296.22	0.8598	30.5947	-51.1894	1	2.15325	0	6.74033	1.2011	1.21692	4629.07	TRUE	3255.56	2462.34	4800.23	0.0931	25.8238	-45.6475	1	1.32214	6.85064	6.35e-05	1	TRUE	3255.56	2462.34	4729.4	0.0931	25.8238	-45.6475	1	1.32214	TRUE	6.85064	6.35e-05	NA	NA	NA	0	-9999	-9999	-1	NA	FALSE	-9999	-9999	-9999	3528.66	2689.05	5076.47	0.07092	25.4375	-44.875	1	1.31223	TRUE	1	6.85879	8.55e-06	3528.66	2689.05	5147.43	0.07092	25.4375	-44.875	1	1.31223	TRUE	1	6.85879	8.55e-06	1	969.665	598.527	1789.42	0.9111	30.4908	-52.9816	1	1.62009	TRUE	6.73321	0.000183	1.15558	969.666	598.527	2219.33	0.9111	30.4908	-52.9816	1	1.62009	TRUE	6.73321	0.000183	1.15558	1	0	1	1	Exp 4	969.665	598.527	1789.42	0.9111	30.4908	-52.9816	1	1.62009	2.98971	1.8454	0.033986	0.000202	0.00252003	1.94312	1.94312	NA	NA	-1.06298	1.04548	1.07499	1.1902	1.47295	1.62931	1.94312	HepaRG	VPA	72	72hr	PHH_2	0.741843	HepaRG_VPA_72hr	gene
BMD_Gene_log2Norm_expression_CE_HepaRG_VPA_72hr_williams_999999_MTC_nofoldfilter_BMD	RTN3	10313	NA	657.381	344.227	NA	0.001494	13.4714	-16.9428	1	1.90973	0	6.34575	1.33385	3.69091	873.492	TRUE	5139.49	3642.24	8633.9	9e-05	5.61696	-5.23392	1	1.41108	6.75833	9.34e-05	1	TRUE	5139.49	3642.24	8633.9	9e-05	5.61696	-5.23392	1	1.41108	TRUE	6.75833	9.34e-05	NA	NA	NA	0	-9999	-9999	-1	NA	FALSE	-9999	-9999	-9999	5655.16	4094.16	9275.34	0.0001	5.33917	-4.67834	1	1.38127	TRUE	1	6.77711	1.22e-05	5655.16	4094.16	9275.34	0.0001	5.33917	-4.67834	1	1.38127	TRUE	1	6.77711	1.22e-05	1	441.905	231.159	1147.72	0.000648	11.5016	-15.0032	1	1.91169	TRUE	6.29777	0.000664	1.23458	712.497	387.515	991.51	0.001389	13.3903	-16.7807	1	1.83863	TRUE	6.35648	0.00100958	1.20512	3.5588	0	1	1	Exp 5	712.497	387.515	991.51	0.001389	13.3903	-16.7807	1	1.83863	2.55864	1.3916	0.0574282	0.000204	0.00252003	2.53221	2.53221	8000	16000	-1.66348	-1.19044	1.38938	1.83022	1.61801	1.7993	2.53221	HepaRG	VPA	72	72hr	PHH_2	-0.260705	HepaRG_VPA_72hr	gene
BMD_Gene_log2Norm_expression_CE_HepaRG_VPA_72hr_williams_999999_MTC_nofoldfilter_BMD	RTL8A	NA	NA	4402.26	1711.58	7459.33	0.1828	19.9203	-29.8406	-1	2.57204	0	7.47257	-0.843976	5.25728	5110.65	TRUE	4650.48	3354.68	7915.67	0.1139	17.902	-29.804	-1	1.38627	7.49173	-6.19e-05	1	TRUE	4650.48	3354.68	7489.33	0.1139	17.902	-29.804	-1	1.38627	TRUE	7.49173	-6.19e-05	NA	NA	NA	0	-9999	-9999	-1	NA	FALSE	-9999	-9999	-9999	4355.61	3096.35	7139.97	0.127	18.062	-30.1241	-1	1.40669	TRUE	-1	7.49931	8.92e-06	4355.61	3096.35	7621.42	0.127	18.062	-30.1241	-1	1.40669	TRUE	-1	7.49931	8.92e-06	1	2427.21	1247.08	5650.49	0.1479	18.9572	-29.9144	-1	1.94631	TRUE	7.56138	0.000109	0.843968	4342.12	1738.27	7591.47	0.1942	20.0004	-30.0008	-1	2.49795	TRUE	7.48149	0.000167	0.886177	3.06891	0	1	1	Exp 2	4355.61	3096.35	7139.97	0.127	18.062	-30.1241	-1	1.40669	2.30593	1.63926	-0.0177591	0.000601	0.0048932	-2.13353	2.13353	4000	8000	-1.38209	-1.17325	-1.17239	-1.31045	-1.34964	-2.0604	-2.13353	HepaRG	VPA	72	72hr	NA	NA	HepaRG_VPA_72hr	gene
BMD_Gene_log2Norm_expression_CE_HepaRG_VPA_72hr_williams_999999_MTC_nofoldfilter_BMD	RTBDN	83546	NA	2400.24	1685.08	3631.61	0.6248	5.29671	-0.59343	1	1.42441	0	0.463396	3.55082	4.80345	3520.98	TRUE	3434.3	2582.81	5062.11	9e-05	-9.00823	24.0165	1	1.32968	0.643445	0.000257	1	TRUE	3434.3	2582.81	5047.95	9e-05	-9.00823	24.0165	1	1.32968	TRUE	0.643445	0.000257	NA	NA	NA	0	-9999	-9999	-1	NA	FALSE	-9999	-9999	-9999	7864.59	6418.8	10482	0.0001	-13.8176	33.6352	1	1.22524	TRUE	1	1.07496	8.84e-05	7864.59	6418.8	10482	0.0001	-13.8176	33.6352	1	1.22524	TRUE	1	1.07496	8.84e-05	1	808.035	559.715	1336.56	0.008413	-1.14953	10.299	1	1.44365	TRUE	0.0862372	0.000198	51.0053	2351.74	1524.84	3687.51	0.6674	5.41564	-0.831285	1	1.54229	TRUE	0.450997	0.000253	8.83963	3.69014	0	1	1	Exp 5	2351.74	1524.84	3687.51	0.6674	5.41564	-0.831285	1	1.54229	2.41829	1.56799	0.0804027	0.000201	0.00252003	15.3886	15.3886	2000	4000	1.38229	1.39763	1.20704	1.49552	6.03165	15.3886	13.2582	HepaRG	VPA	72	72hr	NA	NA	HepaRG_VPA_72hr	gene
BMD_Gene_log2Norm_expression_CE_HepaRG_VPA_72hr_williams_999999_MTC_nofoldfilter_BMD	RSPO3	84870	NA	3489.79	1508.11	7912.43	0.8519	-0.218174	8.43635	1	2.31402	0	0.479218	11.4933	1	62040.8	TRUE	4136.87	3038.79	8068.5	0.9078	-0.291043	6.58209	1	1.36135	0.520131	0.000148	1	TRUE	4136.87	3038.79	6394.75	0.9078	-0.291043	6.58209	1	1.36135	TRUE	0.520131	0.000148	NA	NA	NA	0	-9999	-9999	-1	NA	FALSE	-9999	-9999	-9999	7258.5	5958.53	9479.24	0.6463	-1.34042	8.68083	1	1.21817	TRUE	1	0.680978	9.14e-05	7258.5	5958.53	10426.7	0.6463	-1.34042	8.68083	1	1.21817	TRUE	1	0.680978	9.14e-05	1	3503.94	1700.74	6296.13	0.8518	-0.218556	8.43711	1	2.06024	TRUE	0.480165	2.87e-05	14.3209	3503.94	1700.74	7913.58	0.8518	-0.218556	8.43711	1	2.06024	TRUE	0.480165	2.87e-05	14.3209	1	0	1	1	Linear	4136.87	3038.79	6394.75	0.9078	-0.291043	6.58209	1	1.36135	2.10437	1.54579	0.040615	0.00141386	0.0087301	5.74266	5.74266	8000	16000	1.04891	1.4973	1.22308	1.64494	1.56426	2.9061	5.74266	HepaRG	VPA	72	72hr	PHH_51	0.786303	HepaRG_VPA_72hr	gene
BMD_Gene_log2Norm_expression_CE_HepaRG_VPA_72hr_williams_999999_MTC_nofoldfilter_BMD	RSPH3	83861	NA	1461.86	695.876	2567.05	0.05282	19.4404	-28.8808	1	2.10075	0	5.15357	1.33345	1.90048	3008.62	TRUE	3827.21	2841.25	5843.91	0.00289	14.1699	-22.3398	1	1.34702	5.29269	8.78e-05	1	TRUE	3827.21	2841.25	5781.43	0.00289	14.1699	-22.3398	1	1.34702	TRUE	5.29269	8.78e-05	1385.55	979.391	2309.13	0.04514	18.4506	-28.9012	1	1.41471	TRUE	5.14341	0.000214	-8.21e-09	4361.86	3290.76	6460.83	0.001827	13.6124	-21.2248	1	1.32549	TRUE	1	5.3131	1.44e-05	4361.86	3290.76	6517.04	0.001827	13.6124	-21.2248	1	1.32549	TRUE	1	5.3131	1.44e-05	1	1043.68	620.05	2037.76	0.05378	18.677	-29.354	1	1.68322	TRUE	5.10543	0.000207	1.28082	1400.74	670.969	2676.77	0.03926	19.0825	-28.165	1	2.08764	TRUE	5.14336	0.000257	1.24811	1.39178	8.56143	0.0034336	2	Exp 4	1043.68	620.05	2037.76	0.05378	18.677	-29.354	1	1.68322	3.28644	1.95248	0.0504119	0.000405	0.00378203	2.04251	2.04251	8000	16000	-1.4996	-1.18586	-1.16489	1.11415	1.47933	1.70507	2.04251	HepaRG	VPA	72	72hr	PHH_1	-0.407821	HepaRG_VPA_72hr	gene
BMD_Gene_log2Norm_expression_CE_HepaRG_VPA_72hr_williams_999999_MTC_nofoldfilter_BMD	RSPH10B2	NA	NA	3258.21	1931.1	5075.22	0.1031	-0.7116	11.4232	1	1.68723	0	0.386672	2.72452	2.75092	5062.28	TRUE	3679.86	2745.36	6409.98	0.07124	-2.66535	11.3307	1	1.34039	0.397173	0.000184	1	TRUE	3679.87	2745.36	5500.78	0.07124	-2.66535	11.3307	1	1.3404	TRUE	0.397173	0.000184	NA	NA	NA	0	-9999	-9999	-1	NA	FALSE	-9999	-9999	-9999	7551.1	6239.97	9692.82	0.01089	-5.1574	16.3148	1	1.21012	TRUE	1	0.657262	0.000101	7551.1	6239.97	10106.1	0.01089	-5.1574	16.3148	1	1.21012	TRUE	1	0.657262	0.000101	1	NA	NA	NA	-9999	-9999	-9999	1	NA	TRUE	-9999	-9999	-9999	NA	NA	NA	-9999	-9999	-9999	1	NA	TRUE	-9999	-9999	-9999	-9999	0	1	1	Linear	3679.87	2745.36	5500.78	0.07124	-2.66535	11.3307	1	1.3404	2.00366	1.49483	0.0505001	0.000405	0.00378203	4.21474	4.21474	8000	16000	-2.04148	-1.59037	-1.49701	-1.81614	1.46753	2.41795	4.21474	HepaRG	VPA	72	72hr	NA	NA	HepaRG_VPA_72hr	gene
BMD_Gene_log2Norm_expression_CE_HepaRG_VPA_72hr_williams_999999_MTC_nofoldfilter_BMD	RSBN1	54665	NA	1657.79	741.338	3977.22	0.8493	3.65185	0.696309	1	2.23621	0	2.21787	4.25704	1	11890	TRUE	3518	2638.6	5634.06	0.621	2.44487	1.11026	1	1.33328	2.39989	0.000156	1	TRUE	3518	2638.6	5200.26	0.621	2.44487	1.11026	1	1.33328	TRUE	2.39989	0.000156	NA	NA	NA	0	-9999	-9999	-1	NA	FALSE	-9999	-9999	-9999	4878.14	3833.51	6756.25	0.3754	1.42961	3.14077	1	1.2725	TRUE	1	2.48535	4.24e-05	4878.14	3833.51	7152.08	0.3754	1.42961	3.14077	1	1.2725	TRUE	1	2.48535	4.24e-05	1	1852.75	975.329	4088.25	0.8202	3.54915	0.901699	1	1.89962	TRUE	2.24302	0.000103	2.34186	1852.75	975.329	4117.17	0.8202	3.54915	0.901699	1	1.89962	TRUE	2.24302	0.000103	2.34186	1	0	1	1	Hill	1657.79	741.338	3977.22	0.8493	3.65185	0.696309	1	2.23621	5.36492	2.39911	0.068415	0.000403	0.00378203	5.82269	5.82269	4000	8000	-1.05284	1.26155	1.14159	1.83365	2.17475	2.869	5.82269	HepaRG	VPA	72	72hr	PHH_7	0.795919	HepaRG_VPA_72hr	gene
BMD_Gene_log2Norm_expression_CE_HepaRG_VPA_72hr_williams_999999_MTC_nofoldfilter_BMD	RSAD1	55316	NA	2494.82	964.682	6244.77	0.3756	10.7721	-13.5441	1	2.58616	0	2.7013	3.19047	1	18062.6	TRUE	4148.32	3045.99	7238.44	0.3872	10.2774	-14.5548	1	1.3619	2.78061	9.53e-05	1	TRUE	4148.32	3045.99	6418.06	0.3872	10.2774	-14.5548	1	1.3619	TRUE	2.78061	9.53e-05	NA	NA	NA	0	-9999	-9999	-1	NA	FALSE	-9999	-9999	-9999	4983.19	3800.55	7321.27	0.3145	9.90798	-13.816	1	1.31118	TRUE	1	2.8115	2.68e-05	4983.19	3800.55	8036.39	0.3145	9.90798	-13.816	1	1.31118	TRUE	1	2.8115	2.68e-05	1	2635.76	1254.51	5817.81	0.3692	10.7433	-13.4866	1	2.10103	TRUE	2.70955	7.69e-05	1.77978	2635.76	1254.51	6305.01	0.3692	10.7433	-13.4866	1	2.10103	TRUE	2.70955	7.69e-05	1.77978	1	0	1	1	Linear	4148.32	3045.99	6418.06	0.3872	10.2774	-14.5548	1	1.3619	2.10705	1.54715	0.0260782	0.000202	0.00252003	3.29829	3.29829	4000	8000	1.08603	1.60615	1.22954	1.3412	1.81671	2.10715	3.29829	HepaRG	VPA	72	72hr	PHH_249	0.658657	HepaRG_VPA_72hr	gene
BMD_Gene_log2Norm_expression_CE_HepaRG_VPA_72hr_williams_999999_MTC_nofoldfilter_BMD	RRM2	6241	NA	2342.32	1371.57	5340.35	0.7066	4.97952	-1.95904	-1	1.70777	0	6.11722	-31.0851	1	145382	TRUE	2553.68	1971.83	4779.25	0.8041	4.93907	-3.87815	-1	1.29508	6.09368	-0.000193	1	TRUE	2553.68	1971.83	3558.78	0.8041	4.93907	-3.87815	-1	1.29508	TRUE	6.09368	-0.000193	NA	NA	NA	0	-9999	-9999	-1	NA	FALSE	-9999	-9999	-9999	1995.92	1486.5	2932.03	0.7641	4.7843	-3.56861	-1	1.3427	TRUE	-1	6.16205	4.21e-05	2549.58	1510.38	4969.04	0.6952	4.9427	-1.88541	-1	1.68804	TRUE	-1	6.09622	4.53e-05	1.1451	1995.92	1376.34	2932.03	0.7641	4.7843	-3.56861	-1	1.45016	TRUE	6.16205	4.21e-05	0	2549.58	1510.38	4969.04	0.5527	4.9427	0.114593	-1	1.68804	TRUE	6.09622	4.53e-05	3.51e-22	1.1451	0	1	1	Linear	2553.68	1971.83	3558.78	0.8041	4.93907	-3.87815	-1	1.29508	1.80481	1.39359	-0.0533159	0.000204	0.00252003	-9.44458	9.44458	4000	8000	-1.22307	-1.12458	-1.66895	-1.29887	-1.95752	-3.53599	-9.44458	HepaRG	VPA	72	72hr	PHH_1	0.931412	HepaRG_VPA_72hr	gene
BMD_Gene_log2Norm_expression_CE_HepaRG_VPA_72hr_williams_999999_MTC_nofoldfilter_BMD	RRAGC	64121	NA	4304.07	2363.94	6807.06	0.2529	18.6933	-27.3867	1	1.82072	0	4.84189	1.50026	2.27961	8235.81	TRUE	4094.21	2678.84	7631.11	0.2393	17.9913	-27.9827	1	1.52835	4.82576	2.89e-05	1.10654	TRUE	3553.57	2662.19	5265.63	0.3313	17.926	-29.852	1	1.33483	TRUE	4.80612	8.09e-05	NA	NA	NA	0	-9999	-9999	-1	NA	FALSE	-9999	-9999	-9999	3891.32	2969.74	5611.92	0.3269	17.9022	-29.8045	1	1.31032	TRUE	1	4.81751	1.49e-05	4077.61	2971.48	7746.72	0.2265	17.9089	-27.8178	1	1.37225	TRUE	1	4.82407	1.56e-05	1.03405	3539.9	1947.44	5265.39	0.2291	17.9257	-27.8513	1	1.81772	TRUE	4.80565	6.56e-07	26.7965	4400.66	2309.49	7093.43	0.239	18.6157	-27.2315	1	1.90547	TRUE	4.84202	0.000112	1.26591	1.9971	0	1	1	Linear	3553.57	2662.19	5265.63	0.3313	17.926	-29.852	1	1.33483	1.97793	1.48179	0.0221839	0.000599	0.0048932	2.24671	2.24671	8000	16000	-1.05287	1.07643	-1.1635	-1.16183	1.23862	1.51586	2.24671	HepaRG	VPA	72	72hr	PHH_4	0.754081	HepaRG_VPA_72hr	gene
BMD_Gene_log2Norm_expression_CE_HepaRG_VPA_72hr_williams_999999_MTC_nofoldfilter_BMD	RPS6KC1	26750	NA	682.58	263.824	1692.23	0.247	19.4081	-28.8163	1	2.58726	0	5.13216	1.34953	1.33697	1923.36	TRUE	4684.02	3374.81	7564.46	0.002484	11.9848	-17.9695	1	1.38794	5.4138	7.86e-05	1	TRUE	4684.02	3374.81	7564.46	0.002484	11.9848	-17.9695	1	1.38794	TRUE	5.4138	7.86e-05	NA	NA	NA	0	-9999	-9999	-1	NA	FALSE	-9999	-9999	-9999	5247.77	3851.27	8308.23	0.001744	11.5562	-17.1124	1	1.36261	TRUE	1	5.432	1.27e-05	5247.77	3851.27	8308.23	0.001744	11.5562	-17.1124	1	1.36261	TRUE	1	5.432	1.27e-05	1	608.253	346.586	1248.21	0.3415	19.2909	-30.5818	1	1.75498	TRUE	5.11504	0.000396	1.24785	689.773	348.136	1752.81	0.2305	19.314	-28.628	1	1.98133	TRUE	5.12983	0.000414	1.24019	1.10966	0	1	1	Exp 4	608.253	346.586	1248.21	0.3415	19.2909	-30.5818	1	1.75498	3.60144	2.05212	0.0671221	0.0002	0.00252003	2.29196	2.29196	8000	16000	-1.22138	1.18638	1.13194	1.45693	1.96642	1.93877	2.29196	HepaRG	VPA	72	72hr	PHH_7	0.517742	HepaRG_VPA_72hr	gene
BMD_Gene_log2Norm_expression_CE_HepaRG_VPA_72hr_williams_999999_MTC_nofoldfilter_BMD	RPS6KA2	6196	NA	3286.25	1121.37	4562.83	0.334	12.6079	-15.2157	1	2.93057	0	2.83648	1.3473	4.32813	4153.71	TRUE	4326.89	3157.35	6873.3	0.05394	8.70251	-11.405	1	1.37042	2.86275	9.75e-05	1	TRUE	4326.89	3157.35	6787.89	0.05394	8.70251	-11.405	1	1.37042	TRUE	2.86275	9.75e-05	1559.87	1076.86	2745.78	0.419	12.4068	-16.8136	1	1.44854	TRUE	2.68637	0.000247	-9.71e-09	5411.24	4088.71	8148.82	0.02868	7.85086	-9.70173	1	1.32346	TRUE	1	2.90548	2.59e-05	5411.24	4088.71	8191.41	0.02868	7.85086	-9.70173	1	1.32346	TRUE	1	2.90548	2.59e-05	1	1484.51	844.149	3090.83	0.2764	11.7345	-15.4689	1	1.75859	TRUE	2.68389	0.000171	1.61739	2969.83	1113.31	4641.55	0.3727	12.7671	-15.5343	1	2.66757	TRUE	2.81239	0.000208	1.48113	2.47237	7.40863	0.0064912	2	Poly 2	1559.87	1076.86	2745.78	0.419	12.4068	-16.8136	1	1.44854	2.5498	1.76026	0.0503255	0.0004	0.00378203	2.47628	2.47628	4000	8000	-1.29345	1.13655	1.02243	1.06887	1.48428	2.47628	2.40773	HepaRG	VPA	72	72hr	PHH_124	0.757623	HepaRG_VPA_72hr	gene
BMD_Gene_log2Norm_expression_CE_HepaRG_VPA_72hr_williams_999999_MTC_nofoldfilter_BMD	RPRD1A	55197	NA	4169.72	2117.67	6903.07	0.5927	17.7262	-25.4524	1	1.96901	0	6.61382	2.43825	1.92711	11791.8	TRUE	3770.64	2296.71	6784.36	0.6342	17.4095	-26.819	1	1.64176	6.59526	1.78e-05	1.1791	TRUE	2945.5	2249.05	4197.31	0.6935	17.1858	-28.3716	1	1.30966	TRUE	6.55697	0.000101	NA	NA	NA	0	-9999	-9999	-1	NA	FALSE	-9999	-9999	-9999	3195.16	2473	4459.47	0.7149	17.265	-28.5301	1	1.29202	TRUE	1	6.56887	1.38e-05	3729.29	2490.54	6838.82	0.6153	17.3468	-26.6937	1	1.49738	TRUE	1	6.59296	1.59e-05	1.10807	2941.24	1904.46	4198.21	0.5668	17.1837	-26.3673	1	1.5444	TRUE	6.55676	2.57e-07	60.9405	4187.5	2114.06	7122.25	0.5847	17.7031	-25.4062	1	1.98079	TRUE	6.61303	8.99e-05	1.27806	1.80299	0	1	1	Exp 2	3195.16	2473	4459.47	0.7149	17.265	-28.5301	1	1.29202	1.80326	1.3957	0.0260681	0.000394	0.00378203	3.04141	3.04141	8000	16000	1.15308	1.0443	-1.09034	1.0424	1.30775	1.72284	3.04141	HepaRG	VPA	72	72hr	PHH_140	0.658364	HepaRG_VPA_72hr	gene
BMD_Gene_log2Norm_expression_CE_HepaRG_VPA_72hr_williams_999999_MTC_nofoldfilter_BMD	RPP30	10556	NA	7882.95	4211.67	12376.3	0.06083	26.6687	-45.3374	1	1.87169	0	8.15204	0.71003	18	8304.9	TRUE	8209.76	3787.53	15091.9	0.04322	26.2259	-44.4517	1	2.16758	8.14777	7.89e-09	1.89335	TRUE	4785.44	3435.31	7794.57	0.04418	25.4845	-44.969	1	1.39302	TRUE	8.09764	4.38e-05	NA	NA	NA	0	-9999	-9999	-1	NA	FALSE	-9999	-9999	-9999	4881.52	3542.4	7827.17	0.04657	25.5561	-45.1122	1	1.37803	TRUE	1	8.09886	5.22e-06	8201.48	3846.16	15114.8	0.04307	26.2213	-44.4426	1	2.13238	TRUE	1	8.14733	1.64e-05	1.84526	4783.12	3064.2	7797.28	0.02402	25.4827	-42.9653	1	1.56097	TRUE	8.09761	1.3e-07	42.6565	7902.03	4206.02	12381.7	0.03197	26.6687	-43.3374	1	1.87874	TRUE	8.15204	0.000119	1.0871	18	0	1	1	Hill	7882.95	4211.67	12376.3	0.06083	26.6687	-45.3374	1	1.87169	2.93857	1.57001	0.00664221	0.000199	0.00252003	1.78668	1.78668	NA	NA	1.00269	1.1302	1.31075	1.11851	1.0218	1.28974	1.78668	HepaRG	VPA	72	72hr	NA	NA	HepaRG_VPA_72hr	gene
BMD_Gene_log2Norm_expression_CE_HepaRG_VPA_72hr_williams_999999_MTC_nofoldfilter_BMD	RPL17	NA	NA	5051.5	2394.21	7585.53	0.7747	13.2305	-16.4611	1	2.10988	0	6.45205	1.3897	4.7953	6341.62	TRUE	3843.9	2852.04	6935.21	0.5501	11.649	-17.2979	1	1.34777	6.3888	9.71e-05	1	TRUE	3843.9	2852.04	5813.67	0.5501	11.649	-17.2979	1	1.34777	TRUE	6.3888	9.71e-05	NA	NA	NA	0	-9999	-9999	-1	NA	FALSE	-9999	-9999	-9999	4225.15	3190.52	6237.65	0.502	11.4584	-16.9169	1	1.32428	TRUE	1	6.40419	1.35e-05	4225.15	3190.52	7210.54	0.502	11.4584	-16.9169	1	1.32428	TRUE	1	6.40419	1.35e-05	1	2796.87	1512.66	5447.87	0.5096	11.9837	-15.9673	1	1.84897	TRUE	6.33972	5.21e-05	1.42803	5167.64	2348.15	7671.95	0.7799	13.2446	-16.4892	1	2.20073	TRUE	6.44874	0.000138	1.21347	3.63908	0	1	1	Linear	3843.9	2852.04	5813.67	0.5501	11.649	-17.2979	1	1.34777	2.03843	1.51244	0.0266072	0.000396	0.00378203	3.02682	3.02682	4000	8000	1.2212	1.16678	1.23501	1.25357	1.27817	2.41849	3.02682	HepaRG	VPA	72	72hr	NA	NA	HepaRG_VPA_72hr	gene
BMD_Gene_log2Norm_expression_CE_HepaRG_VPA_72hr_williams_999999_MTC_nofoldfilter_BMD	RPEL1	NA	NA	698.206	410.062	1515.18	0.8765	26.9798	-45.9597	1	1.70268	0	5.26812	1.98079	1	6319.34	TRUE	2823.3	2163.51	4034.8	0.03344	21.0389	-36.0778	1	1.30496	5.44212	8.94e-05	1	TRUE	2823.3	2163.51	3994.31	0.03344	21.0389	-36.0778	1	1.30496	TRUE	5.44212	8.94e-05	NA	NA	NA	0	-9999	-9999	-1	NA	FALSE	-9999	-9999	-9999	3260.43	2523.73	4551.35	0.01802	20.2262	-34.4523	1	1.29191	TRUE	1	5.46108	1.43e-05	3260.43	2523.73	4594.77	0.01802	20.2262	-34.4523	1	1.29191	TRUE	1	5.46108	1.43e-05	1	835.332	545.401	1433	0.816	26.7617	-45.5234	1	1.53159	TRUE	5.28766	0.000172	1.28175	835.332	545.401	1620.82	0.816	26.7617	-45.5234	1	1.53159	TRUE	5.28766	0.000172	1.28175	1	0	1	1	Hill	698.206	410.062	1515.18	0.8765	26.9798	-45.9597	1	1.70268	3.695	2.1701	0.0505207	0.000202	0.00252003	2.89824	2.89824	4000	8000	1.15364	1.19179	1.35295	1.49923	1.76673	2.31505	2.89824	HepaRG	VPA	72	72hr	NA	NA	HepaRG_VPA_72hr	gene
BMD_Gene_log2Norm_expression_CE_HepaRG_VPA_72hr_williams_999999_MTC_nofoldfilter_BMD	RPE	6120	NA	39.0192	0.417498	603.893	0.4027	5.7587	-3.5174	1	93.4596	0	1.23397	1.41819	1	76.9564	TRUE	9022.37	5534.31	24226.7	0.02867	1.26934	3.46133	1	1.63026	2.09716	6.38e-05	1	TRUE	9022.37	5534.31	24226.7	0.02867	1.26934	3.46133	1	1.63026	TRUE	2.09716	6.38e-05	NA	NA	NA	0	-9999	-9999	-1	NA	FALSE	-9999	-9999	-9999	10050.8	6711.98	24860.7	0.02588	1.13442	3.73117	1	1.49744	TRUE	1	2.11951	2.4e-05	10050.8	6711.98	24860.7	0.02588	1.13442	3.73117	1	1.49744	TRUE	1	2.11951	2.4e-05	1	36.1021	0.260699	1009.47	0.2692	5.11318	-2.22636	1	138.482	TRUE	1.21285	0.0124411	2.1169	36.1021	0.060188	1009.47	0.2692	5.11318	-2.22636	1	599.822	TRUE	1.21285	0.0124411	2.1169	1	0	1	1	Hill	39.0192	0.417498	603.893	0.4027	5.7587	-3.5174	1	93.4596	1446.46	15.4768	0.474545	0.00159331	0.00965995	3.60997	3.60997	500	1000	1.97089	2.01567	2.21514	2.73627	2.75748	2.30728	3.60997	HepaRG	VPA	72	72hr	PHH_1	0.669994	HepaRG_VPA_72hr	gene
BMD_Gene_log2Norm_expression_CE_HepaRG_VPA_72hr_williams_999999_MTC_nofoldfilter_BMD	RP2	6102	NA	7109.88	2522.9	15410.6	0.416	0.944327	8.11135	1	2.81814	0	3.88636	896.538	1.30446	1970880	TRUE	7104.22	3910.85	15410.5	0.5602	0.944894	6.11021	1	1.81654	3.88609	5.65e-06	1.30182	TRUE	5581.37	3891.43	9767.79	0.6749	0.901164	4.19767	1	1.43427	TRUE	3.82424	0.000105	NA	NA	NA	0	-9999	-9999	-1	NA	FALSE	-9999	-9999	-9999	6160.37	4524.14	10021.4	0.7025	1.00324	3.99352	1	1.36167	TRUE	1	3.8423	2.29e-05	6521.02	4525.04	15445.4	0.5779	1.0053	5.98939	1	1.4411	TRUE	1	3.85715	2.42e-05	1.06286	5575.03	2757.35	9771.58	0.5471	0.899682	6.20064	1	2.02188	TRUE	3.82405	2.75e-07	100.782	7109.78	2800.08	15410.7	0.416	0.944304	8.11139	1	2.53913	TRUE	3.88636	8.89e-07	111.937	1.30449	0	1	1	Exp 2	6160.37	4524.14	10021.4	0.7025	1.00324	3.99352	1	1.36167	2.2151	1.62675	0.025932	0.001415	0.0087301	4.7077	4.7077	8000	16000	1.47465	1.67437	1.75579	1.66237	1.72391	2.06294	4.7077	HepaRG	VPA	72	72hr	PHH_141	0.795676	HepaRG_VPA_72hr	gene
BMD_Gene_log2Norm_expression_CE_HepaRG_VPA_72hr_williams_999999_MTC_nofoldfilter_BMD	ROS1	6098	NA	1728.87	728.726	4053.22	0.9558	0.652047	8.6959	-1	2.37246	0	6.51359	-3.59934	1.20788	6658.78	TRUE	3729.04	2777.5	5833.7	0.5624	-1.44452	8.88904	-1	1.34259	6.30589	-0.000173	1	TRUE	3729.04	2777.5	5593.67	0.5624	-1.44452	8.88904	-1	1.34259	TRUE	6.30589	-0.000173	NA	NA	NA	0	-9999	-9999	-1	NA	FALSE	-9999	-9999	-9999	2782.03	1985.56	4397.94	0.8158	-0.488876	6.97775	-1	1.40113	TRUE	-1	6.38919	3.66e-05	2782.03	1985.56	4716.32	0.8158	-0.488876	6.97775	-1	1.40113	TRUE	-1	6.38919	3.66e-05	1	1571.38	881.169	3284.42	0.9865	0.667736	6.66453	-1	1.78329	TRUE	6.54598	0.000137	0.535019	1708.35	882.722	4085.87	0.9615	0.67653	8.64694	-1	1.93532	TRUE	6.52284	0.000149	0.556482	1.08192	0	1	1	Exp 4	1571.38	881.169	3284.42	0.9865	0.667736	6.66453	-1	1.78329	3.72734	2.09015	-0.0802997	0.00122399	0.0078736	-6.74756	6.74756	2000	4000	-1.15499	-1.15632	-1.51848	-1.54081	-2.61593	-4.39167	-6.74756	HepaRG	VPA	72	72hr	NA	NA	HepaRG_VPA_72hr	gene
BMD_Gene_log2Norm_expression_CE_HepaRG_VPA_72hr_williams_999999_MTC_nofoldfilter_BMD	ROCK2	9475	NA	2658.55	1212.21	4888.92	0.3822	14.2111	-18.4222	1	2.19314	0	7.67398	1.42902	1.89557	4958.44	TRUE	4072.93	2998.44	6785.05	0.283	12.5868	-19.1736	1	1.35835	7.72327	8.81e-05	1	TRUE	4072.93	2998.44	6265.41	0.283	12.5868	-19.1736	1	1.35835	TRUE	7.72327	8.81e-05	NA	NA	NA	0	-9999	-9999	-1	NA	FALSE	-9999	-9999	-9999	4407.2	3290.22	6657.54	0.2479	12.3672	-18.7345	1	1.33948	TRUE	1	7.73556	1.04e-05	4407.2	3290.22	7133.47	0.2479	12.3672	-18.7345	1	1.33948	TRUE	1	7.73556	1.04e-05	1	2123.96	1133.86	4756.1	0.3959	13.718	-19.436	1	1.87321	TRUE	7.62875	0.000107	1.22167	2687.68	1233.52	5104.92	0.3497	14.081	-18.1619	1	2.17887	TRUE	7.66893	0.000162	1.17288	1.47632	0	1	1	Exp 4	2123.96	1133.86	4756.1	0.3959	13.718	-19.436	1	1.87321	4.19461	2.23926	0.0369073	0.00139442	0.0087301	2.05311	2.05311	NA	NA	-1.38443	-1.2041	-1.28109	-1.01573	1.26411	1.59431	2.05311	HepaRG	VPA	72	72hr	PHH_7	0.572983	HepaRG_VPA_72hr	gene
BMD_Gene_log2Norm_expression_CE_HepaRG_VPA_72hr_williams_999999_MTC_nofoldfilter_BMD	ROBO2	6092	NA	404.753	116.573	992.596	0.06284	10.4357	-10.8713	1	3.4721	0	3.14506	2.32326	1.71736	1023.17	TRUE	6586.68	4423.04	12782.6	9e-05	-6.08373	18.1675	1	1.48917	3.94524	0.000119	1	TRUE	6586.68	4423.04	12782.6	9e-05	-6.08373	18.1675	1	1.48917	TRUE	3.94524	0.000119	NA	NA	NA	0	-9999	-9999	-1	NA	FALSE	-9999	-9999	-9999	8137.94	5716.85	15439.2	0.0001	-6.77495	19.5499	1	1.4235	TRUE	1	4.01357	2.24e-05	8137.94	5716.85	15439.2	0.0001	-6.77495	19.5499	1	1.4235	TRUE	1	4.01357	2.24e-05	1	230.684	153.082	388.189	0.2181	11.3842	-14.7684	1	1.50693	TRUE	3.03317	0.000747	1.78613	318.689	155.946	810.644	0.1483	11.5144	-13.0288	1	2.04359	TRUE	3.09888	0.000729	1.74377	1.18352	0	1	1	Exp 4	230.684	153.082	388.189	0.2181	11.3842	-14.7684	1	1.50693	2.53582	1.68277	0.185729	0.0002	0.00252003	5.70994	5.70994	1000	2000	1.2357	1.97185	1.92019	4.21221	5.60843	5.70994	4.65978	HepaRG	VPA	72	72hr	NA	NA	HepaRG_VPA_72hr	gene
BMD_Gene_log2Norm_expression_CE_HepaRG_VPA_72hr_williams_999999_MTC_nofoldfilter_BMD	ROBO1	6091	NA	681.224	251.512	1623.47	0.5034	25.5391	-41.0782	1	2.70851	0	8.03754	1.03238	1.43179	1772.89	TRUE	4750.53	3414.55	7714.88	0.003823	17.6014	-29.2029	1	1.39126	8.26283	6.13e-05	1	TRUE	4750.53	3414.55	7714.88	0.003823	17.6014	-29.2029	1	1.39126	TRUE	8.26283	6.13e-05	NA	NA	NA	0	-9999	-9999	-1	NA	FALSE	-9999	-9999	-9999	5055.38	3670.79	8121.71	0.003165	17.3697	-28.7394	1	1.37719	TRUE	1	8.27061	6.91e-06	5055.38	3670.79	8121.71	0.003165	17.3697	-28.7394	1	1.37719	TRUE	1	8.27061	6.91e-06	1	560.442	323.117	1139.41	0.6067	25.401	-42.8021	1	1.73449	TRUE	8.01615	0.000424	1.12407	696.88	326.737	1651.22	0.4789	25.4599	-40.9197	1	2.13285	TRUE	8.03641	0.000453	1.11817	1.20221	0	1	1	Exp 4	560.442	323.117	1139.41	0.6067	25.401	-42.8021	1	1.73449	3.52631	2.03306	0.0548985	0.000202	0.00252003	1.96645	1.96645	NA	NA	-1.09655	1.14607	1.1355	1.41681	1.7563	1.71837	1.96645	HepaRG	VPA	72	72hr	PHH_21	0.178043	HepaRG_VPA_72hr	gene
BMD_Gene_log2Norm_expression_CE_HepaRG_VPA_72hr_williams_999999_MTC_nofoldfilter_BMD	RNLS	55328	NA	1285	607.08	2271.74	0.5157	23.4771	-36.9542	-1	2.11669	0	6.12968	-1.54024	1.58124	3886.19	TRUE	3091.18	2349.94	4513.48	0.02377	17.8148	-29.6297	-1	1.31543	6.00239	-9.34e-05	1	TRUE	3091.18	2349.94	4444.19	0.02377	17.8148	-29.6297	-1	1.31543	TRUE	6.00239	-9.34e-05	NA	NA	NA	0	-9999	-9999	-1	NA	FALSE	-9999	-9999	-9999	2591.94	1943.56	3792.13	0.04693	18.7236	-31.4472	-1	1.3336	TRUE	-1	6.02728	1.82e-05	2591.94	1943.56	3866.61	0.04693	18.7236	-31.4472	-1	1.3336	TRUE	-1	6.02728	1.82e-05	1	941.92	606.283	1660.49	0.5003	22.9313	-37.8625	-1	1.5536	TRUE	6.1663	0.000171	0.746366	1206.61	628.9	2308.66	0.4225	23.1657	-36.3314	-1	1.9186	TRUE	6.13748	0.000199	0.767015	1.21796	0	1	1	Exp 4	941.92	606.283	1660.49	0.5003	22.9313	-37.8625	-1	1.5536	2.7388	1.76288	-0.0486131	0.000202	0.00252003	-2.55888	2.55888	8000	16000	1.0138	1.0786	1.00818	-1.39241	-1.60428	-2.08451	-2.55888	HepaRG	VPA	72	72hr	NA	NA	HepaRG_VPA_72hr	gene
BMD_Gene_log2Norm_expression_CE_HepaRG_VPA_72hr_williams_999999_MTC_nofoldfilter_BMD	RNF41	10193	NA	1825.74	511.071	5853.01	0.7223	6.88008	-5.76017	1	3.57238	0	3.87621	1.9996	1	6191.56	TRUE	5282.98	3724.25	9112.22	0.4791	5.54812	-5.09624	1	1.41854	4.05396	9.11e-05	1	TRUE	5282.98	3724.25	8991.05	0.4791	5.54812	-5.09624	1	1.41854	TRUE	4.05396	9.11e-05	NA	NA	NA	0	-9999	-9999	-1	NA	FALSE	-9999	-9999	-9999	6017.29	4394.39	9818.02	0.4106	5.25077	-4.50154	1	1.36931	TRUE	1	4.07886	1.88e-05	6017.29	4394.39	9891.11	0.4106	5.25077	-4.50154	1	1.36931	TRUE	1	4.07886	1.88e-05	1	2131.84	841.495	6039.93	0.6995	6.80621	-5.61242	1	2.5334	TRUE	3.90152	0.000167	1.39018	2131.84	841.495	6039.93	0.6995	6.80621	-5.61242	1	2.5334	TRUE	3.90152	0.000167	1.39018	1	0	1	1	Hill	1825.74	511.071	5853.01	0.7223	6.88008	-5.76017	1	3.57238	11.4524	3.20583	0.0509197	0.00099	0.00694586	3.41741	3.41741	NA	NA	1.42355	1.60175	1.41308	1.75634	2.04395	2.63798	3.41741	HepaRG	VPA	72	72hr	PHH_15	0.502152	HepaRG_VPA_72hr	gene
BMD_Gene_log2Norm_expression_CE_HepaRG_VPA_72hr_williams_999999_MTC_nofoldfilter_BMD	RNF25	64320	NA	3970.61	1454.54	7690.14	0.1313	9.79451	-9.58902	1	2.7298	0	3.81909	1.55567	2.13753	6489.02	TRUE	4500.35	3263.84	8124.79	0.2149	9.17367	-12.3473	1	1.37885	3.81414	9.2e-05	1	TRUE	4500.35	3263.84	7158.71	0.2149	9.17367	-12.3473	1	1.37885	TRUE	3.81414	9.2e-05	NA	NA	NA	0	-9999	-9999	-1	NA	FALSE	-9999	-9999	-9999	5150.01	3856.12	7853.87	0.1826	8.91679	-11.8336	1	1.33554	TRUE	1	3.83699	2.01e-05	5150.01	3856.12	8656.38	0.1826	8.91679	-11.8336	1	1.33554	TRUE	1	3.83699	2.01e-05	1	3017.72	1485.09	6546.82	0.1838	9.57073	-11.1415	1	2.03201	TRUE	3.75209	6.88e-05	1.57879	4020.35	1579.34	7758.06	0.1329	9.81006	-9.62012	1	2.54559	TRUE	3.81489	0.000138	1.36131	1.81129	0	1	1	Linear	4500.35	3263.84	7158.71	0.2149	9.17367	-12.3473	1	1.37885	2.19334	1.5907	0.0251308	0.000395	0.00378203	3.28853	3.28853	8000	16000	1.7345	1.23459	1.27429	1.47541	1.65774	2.52241	3.28853	HepaRG	VPA	72	72hr	PHH_8	0.593509	HepaRG_VPA_72hr	gene
BMD_Gene_log2Norm_expression_CE_HepaRG_VPA_72hr_williams_999999_MTC_nofoldfilter_BMD	RNF216	54476	NA	4117.11	2310.2	7484.77	0.007065	11.314	-12.628	1	1.78214	0	5.79127	1.50229	2.14579	6836.17	TRUE	4910.95	3296.99	9182.39	0.007678	10.4886	-12.9772	1	1.48953	5.79662	4.5e-05	1.06736	TRUE	4541.72	3289	7248.91	0.01504	10.4652	-14.9303	1	1.38088	TRUE	5.78287	8.63e-05	NA	NA	NA	0	-9999	-9999	-1	NA	FALSE	-9999	-9999	-9999	4915.69	3641.54	7606.51	0.01431	10.4012	-14.8024	1	1.34989	TRUE	1	5.79486	1.34e-05	5005.65	3641.96	9381.95	0.007146	10.4024	-12.8048	1	1.37444	TRUE	1	5.79811	1.37e-05	1.01542	4038.2	1991.79	7186.96	0.007777	10.5041	-13.0082	1	2.02742	TRUE	5.76586	2.11e-05	1.83199	4349.24	2368.93	7683.45	0.006461	11.212	-12.4241	1	1.83595	TRUE	5.79442	0.000126	1.23124	1.83134	0	1	1	Linear	4541.72	3289	7248.91	0.01504	10.4652	-14.9303	1	1.38088	2.20399	1.59607	0.0235937	0.000797	0.00595415	-1.80209	1.80209	NA	NA	-1.3902	-1.80209	-1.7614	-1.33359	-1.02998	1.20748	1.73805	HepaRG	VPA	72	72hr	PHH_182	0.54009	HepaRG_VPA_72hr	gene
BMD_Gene_log2Norm_expression_CE_HepaRG_VPA_72hr_williams_999999_MTC_nofoldfilter_BMD	RNF207	388591	NA	11610.3	5292.91	15268.5	0.05773	5.20928	-0.418564	-1	2.19356	0	2.19891	-107.717	4.0607	43804.9	TRUE	11618.3	5256.95	15274.4	0.1037	5.20948	-2.41895	-1	2.21008	2.199	-1.99e-17	4.0319	TRUE	4887.16	3495.44	8029.86	0.05773	3.6804	-1.3608	-1	1.39815	TRUE	2.38335	-0.000106	NA	NA	NA	0	-9999	-9999	-1	NA	FALSE	-9999	-9999	-9999	4216.62	2545.29	8636.01	0.0253	2.56956	0.860882	-1	1.65664	TRUE	-1	2.40224	6.1e-05	11159.5	6744.61	15036.1	0.1033	5.20413	-2.40827	-1	1.65458	TRUE	-1	2.19656	6.87e-05	5.20914	4216.62	2520.41	8636.01	0.0253	2.56956	0.860882	-1	1.67299	TRUE	2.40224	6.1e-05	0	11159.5	6744.61	15036.1	0.05749	5.20413	-0.40827	-1	1.65458	TRUE	2.19656	6.87e-05	1.72e-23	5.20912	0	1	1	Power	11618.3	5256.95	15274.4	0.1037	5.20948	-2.41895	-1	2.21008	2.90556	1.31468	-0.00630363	0.000411	0.00378528	-4.62319	4.62319	8000	16000	-1.0044	-1.50213	-1.75464	-1.57844	-1.48268	-1.43836	-4.62319	HepaRG	VPA	72	72hr	PHH_4	-0.430491	HepaRG_VPA_72hr	gene
BMD_Gene_log2Norm_expression_CE_HepaRG_VPA_72hr_williams_999999_MTC_nofoldfilter_BMD	RNF187	149603	NA	1503.66	785.657	3277.89	0.7306	13.7588	-19.5176	1	1.91389	0	3.7088	3.83598	1	15367.6	TRUE	2909.09	2223.65	4466.48	0.4762	12.3874	-18.7748	1	1.30825	3.82778	0.000124	1	TRUE	2909.09	2223.65	4136.45	0.4762	12.3874	-18.7748	1	1.30825	TRUE	3.82778	0.000124	NA	NA	NA	0	-9999	-9999	-1	NA	FALSE	-9999	-9999	-9999	3604.87	2815.33	4970.49	0.3071	11.5838	-17.1676	1	1.28044	TRUE	1	3.86766	2.56e-05	3604.87	2815.33	5268.15	0.3071	11.5838	-17.1676	1	1.28044	TRUE	1	3.86766	2.56e-05	1	1617.55	957.384	3158.14	0.7105	13.6932	-19.3865	1	1.68955	TRUE	3.72051	8.82e-05	1.69323	1617.55	957.384	3364.2	0.7105	13.6932	-19.3865	1	1.68955	TRUE	3.72051	8.82e-05	1.69323	1	0	1	1	Hill	1503.66	785.657	3277.89	0.7306	13.7588	-19.5176	1	1.91389	4.17216	2.17994	0.0508304	0.000201	0.00252003	4.42342	4.42342	4000	8000	1.21839	1.11627	1.52471	1.53226	1.9054	2.64219	4.42342	HepaRG	VPA	72	72hr	PHH_15	0.781624	HepaRG_VPA_72hr	gene
BMD_Gene_log2Norm_expression_CE_HepaRG_VPA_72hr_williams_999999_MTC_nofoldfilter_BMD	RNF167	26001	NA	719.433	287.887	1938.89	0.8028	20.7682	-33.5365	1	2.49901	0	9.85065	1.46849	1	3418.86	TRUE	3991.77	2946.9	6165.68	0.106	16.6927	-27.3854	1	1.35457	10.068	7.58e-05	1	TRUE	3991.77	2946.9	6103.29	0.106	16.6927	-27.3854	1	1.35457	TRUE	10.068	7.58e-05	NA	NA	NA	0	-9999	-9999	-1	NA	FALSE	-9999	-9999	-9999	4237.2	3155.38	6409.08	0.09126	16.4759	-26.9517	1	1.34285	TRUE	1	10.0761	7.04e-06	4237.2	3155.38	6471.4	0.09126	16.4759	-26.9517	1	1.34285	TRUE	1	10.0761	7.04e-06	1	1058.86	511.864	2377.47	0.6395	20.233	-32.466	1	2.06864	TRUE	9.89751	0.000232	1.12122	1058.86	511.864	2384.51	0.6395	20.233	-32.466	1	2.06864	TRUE	9.89751	0.000232	1.12122	1	0	1	1	Hill	719.433	287.887	1938.89	0.8028	20.7682	-33.5365	1	2.49901	6.7349	2.69503	0.0559281	0.000202	0.00252003	2.56546	2.56546	4000	8000	1.05491	1.30012	1.42907	1.48779	1.73869	2.06128	2.56546	HepaRG	VPA	72	72hr	NA	NA	HepaRG_VPA_72hr	gene
BMD_Gene_log2Norm_expression_CE_HepaRG_VPA_72hr_williams_999999_MTC_nofoldfilter_BMD	RNF150	57484	NA	476.881	204.102	1255.18	0.9833	-0.337592	10.6752	1	2.33648	0	1.98967	3.34931	1.1374	1770.16	TRUE	4722	3397.53	7650.12	0.01011	-8.5348	23.0696	1	1.38983	2.77063	0.000183	1	TRUE	4722	3397.53	7650.12	0.01011	-8.5348	23.0696	1	1.38983	TRUE	2.77063	0.000183	NA	NA	NA	0	-9999	-9999	-1	NA	FALSE	-9999	-9999	-9999	6703.63	5119.72	10188.1	0.003392	-9.89465	25.7893	1	1.30937	TRUE	1	2.90978	4.08e-05	6703.63	5119.72	10188.1	0.003392	-9.89465	25.7893	1	1.30937	TRUE	1	2.90977	4.08e-05	1	524.593	295.156	1083.38	0.9792	-0.524859	9.04972	1	1.77734	TRUE	2.01194	0.000447	2.4742	524.593	295.156	1261.06	0.9792	-0.524859	9.04972	1	1.77734	TRUE	2.01194	0.000447	2.4742	1	0	1	1	Exp 4	524.593	295.156	1083.38	0.9792	-0.524859	9.04972	1	1.77734	3.67053	2.06518	0.168985	0.000201	0.00252003	8.92956	8.92956	NA	NA	1.06731	1.61518	2.04453	3.60193	5.46665	6.4454	8.92956	HepaRG	VPA	72	72hr	NA	NA	HepaRG_VPA_72hr	gene
BMD_Gene_log2Norm_expression_CE_HepaRG_VPA_72hr_williams_999999_MTC_nofoldfilter_BMD	RNF121	55298	NA	5131.02	2279.41	7875.78	0.7141	24.5429	-39.0858	1	2.25103	0	6.11659	1.45704	2.53456	10181.5	TRUE	4241.53	2443.13	7689.16	0.771	24.3338	-40.6676	1	1.7361	6.09164	6.99e-06	1.23997	TRUE	3132.35	2378.23	4514.94	0.7971	24.0555	-42.111	1	1.31709	TRUE	6.05721	7.11e-05	NA	NA	NA	0	-9999	-9999	-1	NA	FALSE	-9999	-9999	-9999	3323.15	2553.29	4703.85	0.8244	24.1646	-42.3291	1	1.30152	TRUE	1	6.06333	1.08e-05	4173.88	2587.97	7707.89	0.7652	24.3146	-40.6291	1	1.6128	TRUE	1	6.08934	1.4e-05	1.17434	3128.84	2074.78	4516.54	0.6849	24.053	-40.1059	1	1.50803	TRUE	6.0571	2.13e-07	56.2832	5156.47	2287.2	7892.87	0.7131	24.5403	-39.0805	1	2.25449	TRUE	6.11575	9.88e-05	1.19121	2.34034	0	1	1	Exp 2	3323.15	2553.29	4703.85	0.8244	24.1646	-42.3291	1	1.30152	1.84227	1.41548	0.0186813	0.00162404	0.00966008	2.18941	2.18941	8000	16000	-1.05838	1.10199	1.06399	-1.00569	1.12	1.44909	2.18941	HepaRG	VPA	72	72hr	PHH_8	0.402048	HepaRG_VPA_72hr	gene
BMD_Gene_log2Norm_expression_CE_HepaRG_VPA_72hr_williams_999999_MTC_nofoldfilter_BMD	RNF114	55905	NA	3682.39	1923.57	7663.12	0.2418	29.0372	-48.0745	1	1.91435	0	6.18809	9.70301	1.41863	60187.3	TRUE	3528.23	1937.75	6080.52	0.3604	29.0364	-50.0728	1	1.82079	6.18375	4.44e-06	1.29943	TRUE	2322.52	1804.36	3198.03	0.3328	28.3389	-50.6778	1	1.28717	TRUE	6.13762	8.02e-05	NA	NA	NA	0	-9999	-9999	-1	NA	FALSE	-9999	-9999	-9999	2471.63	1937.26	3355.27	0.3921	28.633	-51.266	1	1.27584	TRUE	1	6.14488	1.19e-05	3425.5	2008.78	6033.49	0.3602	29.0353	-50.0706	1	1.70526	TRUE	1	6.18074	1.61e-05	1.22295	2320.68	1741.27	3199.76	0.2296	28.3344	-48.6688	1	1.33275	TRUE	6.13753	1.62e-07	81.7557	3899.54	1924.74	7702.29	0.2422	29.0393	-48.0786	1	2.02601	TRUE	6.19369	4.92e-05	1.41656	1.58844	0	1	1	Exp 2	2471.63	1937.26	3355.27	0.3921	28.633	-51.266	1	1.27584	1.73197	1.35751	0.02109	0.000204	0.00252003	2.36519	2.36519	8000	16000	-1.16178	1.05627	1.0421	1.0182	1.07762	1.42019	2.36519	HepaRG	VPA	72	72hr	PHH_19	0.660709	HepaRG_VPA_72hr	gene
BMD_Gene_log2Norm_expression_CE_HepaRG_VPA_72hr_williams_999999_MTC_nofoldfilter_BMD	RND3	390	NA	2280.7	1236.92	3863.62	0.000419	9.91475	-9.8295	1	1.84385	0	1.13109	3.88408	1.55387	9162.96	TRUE	2359.87	1831.6	3896.42	0.000815	8.6344	-11.2688	1	1.28842	1.14903	0.000179	1	TRUE	2359.87	1831.6	3255.56	0.000815	8.6344	-11.2688	1	1.28842	TRUE	1.14903	0.000179	NA	NA	NA	0	-9999	-9999	-1	NA	FALSE	-9999	-9999	-9999	4374.84	3559.73	5623.18	0.0001	5.91228	-5.82455	1	1.22898	TRUE	1	1.3048	7.08e-05	4374.84	3559.73	5957.79	0.0001	5.91228	-5.82455	1	1.22898	TRUE	1	1.3048	7.08e-05	1	1730.64	1110.95	2977.69	0.000577	9.21792	-10.4358	1	1.5578	TRUE	1.07261	4.46e-05	6.18566	2289.41	1229.63	3961.88	0.000381	9.80932	-9.61864	1	1.86187	TRUE	1.13066	0.000109	3.73396	1.41446	0	1	1	Linear	2359.87	1831.6	3255.56	0.000815	8.6344	-11.2688	1	1.28842	1.77744	1.37955	0.0495233	0.000201	0.00252003	4.48342	4.48342	4000	8000	-1.71024	-1.85127	-1.78475	1.03862	1.20255	2.0941	4.48342	HepaRG	VPA	72	72hr	PHH_4	0.537476	HepaRG_VPA_72hr	gene
BMD_Gene_log2Norm_expression_CE_HepaRG_VPA_72hr_williams_999999_MTC_nofoldfilter_BMD	RNASEK	NA	NA	518.526	293.382	1029.87	0.137	17.5467	-27.0935	1	1.76741	0	5.01392	2.71778	1	4308.18	TRUE	2898.79	2216.45	4150.4	0.000997	10.4988	-14.9976	1	1.30785	5.34704	0.000135	1	TRUE	2898.79	2216.45	4119.28	0.000997	10.4988	-14.9976	1	1.30785	TRUE	5.34704	0.000135	NA	NA	NA	0	-9999	-9999	-1	NA	FALSE	-9999	-9999	-9999	3542.49	2751.45	4928.97	0.000407	9.4372	-12.8744	1	1.2875	TRUE	1	5.38778	2.07e-05	3542.49	2751.45	4970.14	0.000407	9.4372	-12.8744	1	1.2875	TRUE	1	5.38778	2.07e-05	1	725.829	448.809	1303.7	0.06591	16.557	-25.1141	1	1.61723	TRUE	5.07296	0.00021	1.42493	725.829	448.809	1307.87	0.06591	16.557	-25.1141	1	1.61723	TRUE	5.07296	0.00021	1.42493	1	0	1	1	Hill	518.526	293.382	1029.87	0.137	17.5467	-27.0935	1	1.76741	3.51034	1.98615	0.0897336	0.0002	0.00252003	5.51537	5.51537	2000	4000	1.20425	1.5664	1.72989	1.8711	3.07756	3.22209	5.51537	HepaRG	VPA	72	72hr	NA	NA	HepaRG_VPA_72hr	gene
BMD_Gene_log2Norm_expression_CE_HepaRG_VPA_72hr_williams_999999_MTC_nofoldfilter_BMD	RNASEH1	246243	NA	2624.46	1137.56	3860.81	0.1525	7.66946	-5.33893	1	2.3071	0	3.17401	1.3333	5.86655	2960.1	TRUE	4395.46	3199.64	7297.35	0.08447	5.45585	-4.91171	1	1.37374	3.23041	0.00011	1	TRUE	4395.46	3199.64	6933.09	0.08447	5.45585	-4.91171	1	1.37374	TRUE	3.23041	0.00011	NA	NA	NA	0	-9999	-9999	-1	NA	FALSE	-9999	-9999	-9999	5345.71	4044.75	8025.57	0.0574	4.91427	-3.82853	1	1.32164	TRUE	1	3.27116	2.63e-05	5345.7	4044.75	8330.79	0.0574	4.91427	-3.82853	1	1.32164	TRUE	1	3.27116	2.63e-05	1	1938.27	967.775	4692.95	0.1393	6.85904	-5.71808	1	2.00281	TRUE	3.07643	0.00014	1.62431	2194.45	1000.21	4734.29	0.08959	6.99296	-3.98591	1	2.19399	TRUE	3.10483	0.000186	1.53402	1.27698	0	1	1	Exp 4	1938.27	967.775	4692.95	0.1393	6.85904	-5.71808	1	2.00281	4.84922	2.42121	0.0511908	0.000395	0.00378203	2.67801	2.67801	8000	16000	-1.30945	-1.38131	-1.04572	-1.09498	1.89463	1.69163	2.67801	HepaRG	VPA	72	72hr	PHH_379	0.751191	HepaRG_VPA_72hr	gene
BMD_Gene_log2Norm_expression_CE_HepaRG_VPA_72hr_williams_999999_MTC_nofoldfilter_BMD	RMND1	55005	NA	869.731	477.9	1788.09	0.6574	28.5877	-49.1754	1	1.8199	0	7.00369	1.84527	1	7837.96	TRUE	2773.05	2128.09	3994.42	0.07822	24.5525	-43.105	1	1.30307	7.13209	7.86e-05	1	TRUE	2773.05	2128.09	3911.87	0.07822	24.5525	-43.105	1	1.30307	TRUE	7.13209	7.86e-05	NA	NA	NA	0	-9999	-9999	-1	NA	FALSE	-9999	-9999	-9999	3051.55	2358.51	4262.88	0.05499	24.0609	-42.1218	1	1.29385	TRUE	1	7.14298	1.01e-05	3051.55	2358.51	4346.53	0.05499	24.0609	-42.1218	1	1.29385	TRUE	1	7.14298	1.01e-05	1	1037.64	655.116	1854.49	0.5806	28.3332	-48.6664	1	1.5839	TRUE	7.02154	0.000141	1.19488	1037.64	655.116	1966.54	0.5806	28.3332	-48.6664	1	1.5839	TRUE	7.02154	0.000141	1.19488	1	0	1	1	Hill	869.731	477.9	1788.09	0.6574	28.5877	-49.1754	1	1.8199	3.74156	2.05591	0.0404419	0.000203	0.00252003	2.54419	2.54419	4000	8000	1.04993	1.20264	1.33261	1.37466	1.55043	2.00346	2.54419	HepaRG	VPA	72	72hr	PHH_245	0.773864	HepaRG_VPA_72hr	gene
BMD_Gene_log2Norm_expression_CE_HepaRG_VPA_72hr_williams_999999_MTC_nofoldfilter_BMD	RMC1	NA	NA	1860.93	1182.3	3945.77	0.8138	20.4363	-32.8726	1	1.57399	0	5.27405	21.925	1	155763	TRUE	2025.33	1584.95	3585.73	0.8841	20.382	-34.764	1	1.27785	5.28862	0.000128	1	TRUE	2025.33	1584.95	2749.75	0.8841	20.382	-34.764	1	1.27785	TRUE	5.28862	0.000128	NA	NA	NA	0	-9999	-9999	-1	NA	FALSE	-9999	-9999	-9999	2367.85	1873.29	3160.26	0.8083	20.0584	-34.1168	1	1.26401	TRUE	1	5.31475	2.04e-05	2367.85	1873.29	3749.19	0.8083	20.0584	-34.1168	1	1.26401	TRUE	1	5.31475	2.04e-05	1	1863.66	1212.7	2726.93	0.8137	20.4359	-32.8718	1	1.53679	TRUE	5.27425	1.22e-05	3.1878	1863.66	1212.7	3940.36	0.8137	20.4359	-32.8718	1	1.53679	TRUE	5.27425	1.22e-05	3.18781	1	0	1	1	Linear	2025.33	1584.95	2749.75	0.8841	20.382	-34.764	1	1.27785	1.73491	1.35768	0.0354521	0.0002	0.00252003	4.17001	4.17001	4000	8000	-1.00018	1.0935	1.16591	1.09633	1.59981	2.06022	4.17001	HepaRG	VPA	72	72hr	NA	NA	HepaRG_VPA_72hr	gene
BMD_Gene_log2Norm_expression_CE_HepaRG_VPA_72hr_williams_999999_MTC_nofoldfilter_BMD	RITA1	84934	NA	940.804	547.181	2242.46	0.7918	19.887	-31.774	1	1.71937	0	4.37898	2.82032	1	9077.92	TRUE	2756	2116.04	3968.63	0.1056	15.8429	-25.6857	1	1.30243	4.5485	0.000114	1	TRUE	2756	2116.04	3884.02	0.1056	15.8429	-25.6857	1	1.30243	TRUE	4.5485	0.000114	NA	NA	NA	0	-9999	-9999	-1	NA	FALSE	-9999	-9999	-9999	3369.8	2625.11	4655.96	0.04848	14.7478	-23.4956	1	1.28368	TRUE	1	4.58189	2.05e-05	3369.8	2625.11	4739.22	0.04848	14.7478	-23.4956	1	1.28368	TRUE	1	4.58189	2.05e-05	1	1040.07	675.698	1808.63	0.7924	19.8889	-31.7778	1	1.53925	TRUE	4.39209	0.000136	1.45692	1040.07	675.698	2367.68	0.7924	19.8889	-31.7778	1	1.53925	TRUE	4.39209	0.000136	1.45692	1	0	1	1	Exp 4	1040.07	675.698	1808.63	0.7924	19.8889	-31.7778	1	1.53925	2.67668	1.73895	0.0530114	0.000203	0.00252003	3.61699	3.61699	4000	8000	1.04964	1.22795	1.3902	1.47161	1.74609	2.79534	3.61699	HepaRG	VPA	72	72hr	NA	NA	HepaRG_VPA_72hr	gene
BMD_Gene_log2Norm_expression_CE_HepaRG_VPA_72hr_williams_999999_MTC_nofoldfilter_BMD	RIOK3	8780	NA	3266.98	1166.57	5409.93	0.3201	12.7053	-15.4106	1	2.8005	0	5.77769	1.19493	2.91965	4374.47	TRUE	4644.96	3351.37	7760.09	0.1998	10.7722	-15.5444	1	1.38599	5.803	8.34e-05	1	TRUE	4644.96	3351.37	7477.01	0.1998	10.7722	-15.5444	1	1.38599	TRUE	5.803	8.34e-05	NA	NA	NA	0	-9999	-9999	-1	NA	FALSE	-9999	-9999	-9999	5117.13	3766.79	8038.2	0.1679	10.5017	-15.0034	1	1.35849	TRUE	1	5.81867	1.27e-05	5117.13	3766.79	8273.29	0.1679	10.5017	-15.0034	1	1.35849	TRUE	1	5.81867	1.27e-05	1	2125.16	1089.06	4998.28	0.3343	12.192	-16.384	1	1.95137	TRUE	5.6894	0.000132	1.26243	3215.94	1226.74	5663.39	0.309	12.6554	-15.3108	1	2.62153	TRUE	5.76573	0.000186	1.2039	1.97528	0	1	1	Exp 4	2125.16	1089.06	4998.28	0.3343	12.192	-16.384	1	1.95137	4.58954	2.35195	0.0381274	0.000597	0.0048932	2.6918	2.6918	4000	8000	1.282	1.45529	1.08269	1.30592	1.71393	2.40398	2.6918	HepaRG	VPA	72	72hr	PHH_1	-0.680852	HepaRG_VPA_72hr	gene
BMD_Gene_log2Norm_expression_CE_HepaRG_VPA_72hr_williams_999999_MTC_nofoldfilter_BMD	RHOU	58480	NA	343.717	157.459	570.675	0.001989	24.4907	-38.9815	1	2.1829	0	8.05729	0.663877	3.6767	417.088	TRUE	22801.1	9153.11	160000000	9e-05	13.5671	-21.1342	1	2.49108	8.46429	1.51e-05	1	TRUE	22801.1	9153.11	2560000000000	9e-05	13.5671	-21.1342	1	2.49108	TRUE	8.46429	1.51e-05	1362.62	957.961	2342.54	0.001011	22.7137	-37.4274	1	1.42242	TRUE	8.2602	0.000188	-1.12e-08	23210.3	9427.08	160000000	0.0001	13.5523	-21.1046	1	2.46209	TRUE	1	8.46594	1.72e-06	23210.3	9427.08	NA	0.0001	13.5523	-21.1046	1	2.46209	TRUE	1	8.46594	1.72e-06	1	234.721	107.436	643.256	0.001537	23.1989	-38.3978	1	2.18475	TRUE	8.03901	0.00168967	1.08765	449.931	112.542	587.715	0.001883	24.4297	-38.8593	1	3.99789	TRUE	8.0575	0.00203063	1.08143	9.96656	18.2932	1.89e-05	2	Hill	343.717	157.459	570.675	0.001989	24.4907	-38.9815	1	2.1829	3.62428	1.6603	0.0380185	0.00120797	0.0078736	1.60682	1.60682	NA	NA	-1.23929	1.22809	1.34348	1.43676	1.58035	1.60682	1.15962	HepaRG	VPA	72	72hr	PHH_66	0.800635	HepaRG_VPA_72hr	gene
BMD_Gene_log2Norm_expression_CE_HepaRG_VPA_72hr_williams_999999_MTC_nofoldfilter_BMD	RHNO1	83695	NA	1645.42	746.586	3294.88	0.06087	17.2288	-24.4575	-1	2.20393	0	5.93633	-1.57401	1.49669	4373.97	TRUE	3713.2	2767.16	5726.17	0.01618	13.9421	-21.8842	-1	1.34188	5.81928	-9.14e-05	1	TRUE	3713.2	2767.16	5563.67	0.01618	13.9421	-21.8842	-1	1.34188	TRUE	5.81928	-9.14e-05	NA	NA	NA	0	-9999	-9999	-1	NA	FALSE	-9999	-9999	-9999	3167.84	2313.74	4866.04	0.02581	14.5508	-23.1015	-1	1.36914	TRUE	-1	5.84355	1.84e-05	3167.84	2313.74	5053.08	0.02581	14.5508	-23.1015	-1	1.36914	TRUE	-1	5.84355	1.84e-05	1	1348.32	782.674	2709.49	0.08558	16.9052	-25.8103	-1	1.72271	TRUE	5.96825	0.000159	0.739269	1698.11	818.422	3465.12	0.0563	17.1335	-24.267	-1	2.07486	TRUE	5.93531	0.00019	0.764673	1.26337	0	1	1	Exp 4	1348.32	782.674	2709.49	0.08558	16.9052	-25.8103	-1	1.72271	3.46184	2.00953	-0.0456172	0.000402	0.00378203	-2.14797	2.14797	8000	16000	1.3262	1.43522	-1.0007	-1.14206	-1.2925	-1.81332	-2.14797	HepaRG	VPA	72	72hr	PHH_1	0.839815	HepaRG_VPA_72hr	gene
BMD_Gene_log2Norm_expression_CE_HepaRG_VPA_72hr_williams_999999_MTC_nofoldfilter_BMD	RHBDD3	25807	NA	5721.27	3965.77	15557.1	0.02064	5.44291	-2.88582	-1	1.44266	0	2.76587	-778.403	1	9205910	TRUE	5727.65	3971.77	15557.3	0.03839	5.44343	-4.88687	-1	1.44209	2.76568	-8.44e-05	1	TRUE	5727.65	3971.77	10166.5	0.03839	5.44343	-4.88687	-1	1.44209	TRUE	2.76568	-8.44e-05	6481.09	2878.14	12436	0.02119	5.47532	-2.95064	-1	2.25183	TRUE	2.74548	-6.73e-05	-1.11e-09	4826.27	2994.44	9812.11	0.03496	5.31774	-4.63548	-1	1.61174	TRUE	-1	2.79118	3.96e-05	4826.27	2994.44	15518.9	0.03496	5.31774	-4.63548	-1	1.61174	TRUE	-1	2.79118	3.96e-05	1	4826.27	829.683	9812.11	0.03496	5.31774	-4.63548	-1	5.817	TRUE	2.79118	3.96e-05	0	4826.27	829.683	15518.9	0.01866	5.31774	-2.63548	-1	5.817	TRUE	2.79118	3.96e-05	0	1	0.063774	0.80063	1	Linear	5727.65	3971.77	10166.5	0.03839	5.44343	-4.88687	-1	1.44209	2.55969	1.77499	-0.0229828	0.000411	0.00378528	-3.28812	3.28812	8000	16000	1.0462	-1.50552	-1.29833	-1.5152	-2.06132	-1.31261	-3.28812	HepaRG	VPA	72	72hr	PHH_2	-0.527187	HepaRG_VPA_72hr	gene
BMD_Gene_log2Norm_expression_CE_HepaRG_VPA_72hr_williams_999999_MTC_nofoldfilter_BMD	RGS9BP	388531	NA	3684.04	1614.95	8101.65	0.5924	3.86618	0.267638	1	2.28121	0	1.74779	19.2961	1	134006	TRUE	4000.28	2952.32	8139.33	0.7116	3.84873	-1.69746	1	1.35496	1.76479	0.000129	1	TRUE	4000.28	2952.32	6120.18	0.7116	3.84873	-1.69746	1	1.35496	TRUE	1.76479	0.000129	3713.51	2030.9	8191.01	0.592	3.86488	0.270242	1	1.8285	TRUE	1.74942	0.000142	-8.45e-10	5351.88	4208.99	7465.29	0.6301	3.54694	-1.09388	1	1.27154	TRUE	1	1.8288	4.7e-05	5351.88	4208.99	8921.52	0.6301	3.54694	-1.09388	1	1.27154	TRUE	1	1.8288	4.7e-05	1	3695	1794.5	6094.31	0.5922	3.86571	0.268589	1	2.05907	TRUE	1.7484	1.37e-05	6.96156	3695.01	1794.5	8102.6	0.5922	3.86571	0.268589	1	2.05907	TRUE	1.7484	1.37e-05	6.96177	1	0.032296	0.85738	1	Linear	4000.28	2952.32	6120.18	0.7116	3.84873	-1.69746	1	1.35496	2.07301	1.52994	0.0353664	0.00061	0.0048932	3.77998	3.77998	8000	16000	-1.48447	1.11214	-1.01572	1.23888	1.245	1.88159	3.77998	HepaRG	VPA	72	72hr	NA	NA	HepaRG_VPA_72hr	gene
BMD_Gene_log2Norm_expression_CE_HepaRG_VPA_72hr_williams_999999_MTC_nofoldfilter_BMD	RGS7BP	401190	NA	278.463	109.339	825.057	0.2896	0.349195	9.30161	1	2.54679	0	1.15217	3.44704	1.18503	1040.09	TRUE	6135.92	4190.54	11347.6	9e-05	-12.9515	31.903	1	1.46423	2.30897	0.00017	1	TRUE	6135.92	4190.54	11347.6	9e-05	-12.9515	31.903	1	1.46423	TRUE	2.30897	0.00017	NA	NA	NA	0	-9999	-9999	-1	NA	FALSE	-9999	-9999	-9999	8848.22	6523.15	15614.8	0.0001	-14.2384	34.4769	1	1.35643	TRUE	1	2.47739	4.15e-05	8848.22	6523.15	15614.8	0.0001	-14.2384	34.4769	1	1.35643	TRUE	1	2.47739	4.15e-05	1	305.022	188.344	554.708	0.5742	0.923145	6.15371	1	1.61949	TRUE	1.18732	0.000662	3.68982	305.022	188.344	786.587	0.5742	0.923145	6.15371	1	1.61949	TRUE	1.18732	0.000662	3.68981	1	0	1	1	Exp 4	305.022	188.344	554.708	0.5742	0.923145	6.15371	1	1.61949	2.94519	1.81858	0.23071	0.000203	0.00252003	10.6701	10.6701	2000	4000	1.24144	2.7168	2.52337	5.21599	9.7233	10.6701	8.62901	HepaRG	VPA	72	72hr	NA	NA	HepaRG_VPA_72hr	gene
BMD_Gene_log2Norm_expression_CE_HepaRG_VPA_72hr_williams_999999_MTC_nofoldfilter_BMD	RGS16	6004	NA	5586.34	3537.31	7830.93	0.1823	-2.7659	15.5318	1	1.57926	0	0.449088	3.20811	3.97277	7772.32	TRUE	5160.48	2927.86	8688.85	0.1136	-4.09238	16.1848	1	1.76254	0.404664	9.23e-06	1.31752	TRUE	3718.05	2770.33	5572.86	0.1289	-4.59864	15.1973	1	1.3421	TRUE	0.288763	0.000198	4868.14	2504.31	9252.88	0.09315	-4.36289	16.7258	1	1.9439	TRUE	0.37185	0.000127	4.57e-09	7358.4	6142.02	9133.25	0.08869	-5.14367	16.2873	1	1.19804	TRUE	1	0.534964	0.000119	7358.4	6142.02	10473.8	0.08869	-5.14367	16.2873	1	1.19804	TRUE	1	0.534964	0.000119	1	NA	NA	NA	-9999	-9999	-9999	1	NA	TRUE	-9999	-9999	-9999	NA	NA	NA	-9999	-9999	-9999	1	NA	TRUE	-9999	-9999	-9999	-9999	0.471498	0.4923	1	Linear	3718.05	2770.33	5572.86	0.1289	-4.59864	15.1973	1	1.3421	2.01162	1.49887	0.0541654	0.000199	0.00252003	7.95097	7.95097	8000	16000	1.61754	-1.40974	-1.09365	-1.25413	1.15943	3.12371	7.95097	HepaRG	VPA	72	72hr	PHH_57	-0.68502	HepaRG_VPA_72hr	gene
BMD_Gene_log2Norm_expression_CE_HepaRG_VPA_72hr_williams_999999_MTC_nofoldfilter_BMD	RGN	9104	NA	2979.46	1316.62	5907.24	0.1872	-1.04831	12.0966	-1	2.26296	0	3.08808	-3.55556	1.46374	8465.82	TRUE	3874.84	2871.99	6858.14	0.2863	-1.66075	9.3215	-1	1.34918	3.0333	-0.000168	1	TRUE	3874.84	2871.99	5873.67	0.2863	-1.66075	9.3215	-1	1.34918	TRUE	3.0333	-0.000168	NA	NA	NA	0	-9999	-9999	-1	NA	FALSE	-9999	-9999	-9999	2259.59	1434.43	4115.59	0.3406	-1.36163	8.72325	-1	1.57525	TRUE	-1	3.17666	9.99e-05	2986.65	1494.69	6007.52	0.28	-1.10543	10.2109	-1	1.99817	TRUE	-1	3.09583	0.000102	1.23722	2259.59	1331.47	4115.59	0.3406	-1.36163	8.72325	-1	1.69706	TRUE	3.17666	9.99e-05	0	3018.52	1412.05	5994.58	0.1805	-1.09661	12.1932	-1	2.13769	TRUE	3.09103	0.000113	0.0629101	1.30178	0	1	1	Exp 2	2259.59	1434.43	4115.59	0.3406	-1.36163	8.72325	-1	1.57525	2.86915	1.82139	-0.0659675	0.00100807	0.00694586	-3.91409	3.91409	NA	NA	1.9818	1.93217	1.27626	1.21202	-1.34287	-1.95144	-3.91409	HepaRG	VPA	72	72hr	PHH_11	0.651025	HepaRG_VPA_72hr	gene
BMD_Gene_log2Norm_expression_CE_HepaRG_VPA_72hr_williams_999999_MTC_nofoldfilter_BMD	RGMA	56963	NA	14881.8	8395.82	15317.7	0.1523	8.0701	-8.14019	1	1.77252	0	0.467688	20.2858	18	18404.9	TRUE	14928	10280.3	15318.9	0.2329	8.0701	-10.1402	1	1.4521	0.467688	3.2e-76	18	TRUE	7476.52	4855.95	16113.4	0.004374	2.66715	0.665705	1	1.53966	TRUE	0.369689	7.26e-05	NA	NA	NA	0	-9999	-9999	-1	NA	FALSE	-9999	-9999	-9999	8523.99	7027.84	11467.3	0.02416	4.83636	-3.67271	1	1.21289	TRUE	1	0.344008	0.000105	15314.7	10708.4	15550.1	0.1523	8.07011	-8.14023	1	1.43016	TRUE	1	0.467688	6.38e-05	18	7476.54	4855.93	16113.6	0.002025	2.66712	2.66576	1	1.53967	TRUE	0.369691	1.32e-09	149089	14928	10280.3	15318.9	0.08897	8.0701	-6.1402	1	1.4521	TRUE	0.467688	2.88e-05	3676800	18	0	1	1	Power	14928	10280.3	15318.9	0.2329	8.0701	-10.1402	1	1.4521	1.49012	1.02619	0.00118813	0.0006	0.0048932	3.24334	3.24334	8000	16000	1.36985	1.03935	1.52795	1.21537	1.01509	-1.08022	3.24334	HepaRG	VPA	72	72hr	NA	NA	HepaRG_VPA_72hr	gene
BMD_Gene_log2Norm_expression_CE_HepaRG_VPA_72hr_williams_999999_MTC_nofoldfilter_BMD	RGL2	5863	NA	392.518	145.389	1070.85	0.3675	23.0839	-36.1678	1	2.69978	0	4.44541	0.960171	1.21682	1005.71	TRUE	6235.08	4242.48	11650.8	0.003219	15.4154	-24.8307	1	1.46968	4.75786	5.12e-05	1	TRUE	6235.08	4242.48	11650.8	0.003219	15.4154	-24.8307	1	1.46968	TRUE	4.75786	5.12e-05	NA	NA	NA	0	-9999	-9999	-1	NA	FALSE	-9999	-9999	-9999	6769.84	4699.77	12438.3	0.002638	15.172	-24.3439	1	1.44046	TRUE	1	4.76828	9.66e-06	6769.84	4699.77	12438.3	0.002638	15.172	-24.3439	1	1.44046	TRUE	1	4.76828	9.66e-06	1	470.55	216.39	1188.95	0.4176	22.7386	-37.4773	1	2.17455	TRUE	4.46362	0.000654	1.19886	470.551	216.39	1249.7	0.4176	22.7386	-37.4773	1	2.17455	TRUE	4.46362	0.000654	1.19886	1	0	1	1	Exp 4	470.55	216.39	1188.95	0.4176	22.7386	-37.4773	1	2.17455	5.49448	2.52672	0.0632454	0.000812	0.00595415	1.77525	1.77525	NA	NA	-1.19252	1.21494	1.27471	1.42161	1.56059	1.77525	1.74758	HepaRG	VPA	72	72hr	PHH_25	0.288449	HepaRG_VPA_72hr	gene
BMD_Gene_log2Norm_expression_CE_HepaRG_VPA_72hr_williams_999999_MTC_nofoldfilter_BMD	RGL1	23179	NA	2122.6	564.593	8058.95	0.008036	0.48274	7.03452	1	3.75952	0	1.00035	2.20295	1	5743.41	TRUE	5980.85	4108.38	10929	0.0078	-0.429359	6.85872	1	1.45577	1.20723	0.000103	1	TRUE	5980.85	4108.38	10886.6	0.0078	-0.429359	6.85872	1	1.45577	TRUE	1.20723	0.000103	NA	NA	NA	0	-9999	-9999	-1	NA	FALSE	-9999	-9999	-9999	7976.89	6084.72	12750.9	0.005215	-0.93182	7.86364	1	1.31097	TRUE	1	1.27741	5.03e-05	7976.89	6084.72	12750.9	0.005215	-0.93182	7.86364	1	1.31097	TRUE	1	1.27741	5.03e-05	1	2407.07	771.181	8442.14	0.007252	0.359233	7.28153	1	3.12128	TRUE	1.02661	0.000184	2.62387	2407.08	771.181	8467.39	0.007252	0.359233	7.28153	1	3.12129	TRUE	1.02661	0.000184	2.62386	1	0	1	1	Linear	5980.85	4108.38	10886.6	0.0078	-0.429359	6.85872	1	1.45577	2.64985	1.82024	0.0280929	0.000199	0.00252003	4.41083	4.41083	2000	4000	1.61923	2.03791	1.11335	1.74401	3.58951	2.23384	4.41083	HepaRG	VPA	72	72hr	PHH_2	0.422036	HepaRG_VPA_72hr	gene
BMD_Gene_log2Norm_expression_CE_HepaRG_VPA_72hr_williams_999999_MTC_nofoldfilter_BMD	RGCC	28984	NA	7601.6	4746.64	9656.21	0.002591	-9.19816	26.3963	1	1.60147	0	2.18317	2.70516	18	7908.76	TRUE	8467.53	5079.37	12927.2	0.000841	-10.5043	29.0086	1	1.66704	2.20506	1.72e-07	1.71534	TRUE	6004.78	4121.14	10956.7	0.000691	-11.7163	29.4326	1	1.45707	TRUE	2.0577	0.000165	NA	NA	NA	0	-9999	-9999	-1	NA	FALSE	-9999	-9999	-9999	7175.89	5556.92	10865.7	0.001089	-11.1747	28.3494	1	1.29134	TRUE	1	2.10426	5.27e-05	9107.2	5780.48	13747.9	0.000686	-10.7387	29.4774	1	1.57551	TRUE	1	2.22202	5.4e-05	1.45552	6003.22	3826.13	10961.5	0.000291	-11.7178	31.4356	1	1.56901	TRUE	2.05769	1.1e-07	726.75	7695.69	4999.06	9631.27	0.001077	-9.19816	28.3963	1	1.53943	TRUE	2.18317	0.000123	2.23909	18	0	1	1	Hill	7601.6	4746.64	9656.21	0.002591	-9.19816	26.3963	1	1.60147	2.03433	1.27029	0.0273499	0.000395	0.00378203	-3.99325	3.99325	500	1000	-1.02158	-2.51051	-2.97136	-3.99325	-2.15388	1.40054	3.2477	HepaRG	VPA	72	72hr	PHH_81	0.798588	HepaRG_VPA_72hr	gene
BMD_Gene_log2Norm_expression_CE_HepaRG_VPA_72hr_williams_999999_MTC_nofoldfilter_BMD	RFXANK	8625	NA	624.084	1.6e-11	5515.52	0.19	-1.14384	10.2877	-1	39000000000000	0	2.7554	-1.53619	1	883.002	TRUE	8382.73	5264.19	20414.7	0.06497	-3.35849	12.717	-1	1.59241	2.24776	-8.32e-05	1	TRUE	8382.74	5264.19	20414.7	0.06497	-3.35849	12.717	-1	1.59241	TRUE	2.24776	-8.32e-05	NA	NA	NA	0	-9999	-9999	-1	NA	FALSE	-9999	-9999	-9999	5903.65	2857.54	17754.2	0.08663	-2.95284	11.9057	-1	2.06599	TRUE	-1	2.32191	5.93e-05	5903.65	2857.54	17754.2	0.08663	-2.95284	11.9057	-1	2.06599	TRUE	-1	2.32191	5.93e-05	1	843.495	2.26057	5897.28	0.1658	-1.33985	10.6797	-1	373.134	TRUE	2.69626	0.000784	0.508155	843.494	1.58286	5897.28	0.1658	-1.33985	10.6797	-1	532.892	TRUE	2.69626	0.000784	0.508156	1	0	1	1	Hill	624.084	1.6e-11	5515.52	0.19	-1.14384	10.2877	-1	39000000000000	345000000000000	8.83778	-0.134844	0.00120265	0.0078736	-4.44368	4.44368	1000	2000	-2.34709	-1.7226	-2.21271	-2.97744	-3.4079	-2.7407	-4.44368	HepaRG	VPA	72	72hr	PHH_33	0.547338	HepaRG_VPA_72hr	gene
BMD_Gene_log2Norm_expression_CE_HepaRG_VPA_72hr_williams_999999_MTC_nofoldfilter_BMD	RFX7	64864	NA	2027.4	900.939	5214.84	0.7065	11.9633	-15.9267	-1	2.25032	0	6.47866	-3.11371	1	15106.2	TRUE	3767.24	2802.37	6196.08	0.5686	11.0377	-16.0755	-1	1.3443	6.37903	-0.000102	1	TRUE	3767.24	2802.37	5666.38	0.5686	11.0377	-16.0755	-1	1.3443	TRUE	6.37903	-0.000102	NA	NA	NA	0	-9999	-9999	-1	NA	FALSE	-9999	-9999	-9999	3291.02	2391.69	5103.25	0.6557	11.3645	-16.729	-1	1.37602	TRUE	-1	6.40157	1.85e-05	3291.02	2391.69	5712.91	0.6557	11.3645	-16.729	-1	1.37602	TRUE	-1	6.40157	1.85e-05	1	2123.78	1125.3	4498.97	0.7047	11.9573	-15.9146	-1	1.8873	TRUE	6.47215	9.27e-05	0.681398	2123.78	1125.3	5416.28	0.7047	11.9573	-15.9146	-1	1.8873	TRUE	6.47215	9.27e-05	0.681398	1	0	1	1	Exp 2	3291.02	2391.69	5103.25	0.6557	11.3645	-16.729	-1	1.37602	2.13374	1.55066	-0.0305773	0.000198	0.00252003	-3.47887	3.47887	4000	8000	-1.28168	-1.20591	-1.47159	-1.54729	-1.60208	-2.55275	-3.47887	HepaRG	VPA	72	72hr	PHH_195	0.78153	HepaRG_VPA_72hr	gene
BMD_Gene_log2Norm_expression_CE_HepaRG_VPA_72hr_williams_999999_MTC_nofoldfilter_BMD	RFX6	222546	NA	1170.57	726.003	NA	0.7696	14.7667	-19.5333	1	1.61235	0	0.48709	2.10027	4.00865	1783.35	TRUE	5132.6	3638.27	8617.01	9e-05	-3.54645	13.0929	1	1.41073	0.909012	0.000137	1	TRUE	5132.6	3638.27	8617.01	9e-05	-3.54645	13.0929	1	1.41073	TRUE	0.909011	0.000137	NA	NA	NA	0	-9999	-9999	-1	NA	FALSE	-9999	-9999	-9999	8826.81	6834.81	13834.5	0.0001	-5.86562	17.7312	1	1.29145	TRUE	1	1.09629	6.05e-05	8826.81	6834.81	13834.5	0.0001	-5.86562	17.7312	1	1.29145	TRUE	1	1.09629	6.05e-05	1	378.492	257.3	624.087	0.09504	10.9876	-13.9751	1	1.47101	TRUE	0.230119	0.000455	11.5476	1038.5	587.22	1871.24	0.8945	15.1253	-20.2506	1	1.7685	TRUE	0.454855	0.000487	5.64627	2.63696	0	1	1	Exp 5	1038.5	587.22	1871.24	0.8945	15.1253	-20.2506	1	1.7685	3.18661	1.80187	0.0714803	0.000199	0.00252003	4.67709	4.67709	1000	2000	-1.00795	1.17149	1.23097	2.50958	4.67709	4.49182	4.20723	HepaRG	VPA	72	72hr	NA	NA	HepaRG_VPA_72hr	gene
BMD_Gene_log2Norm_expression_CE_HepaRG_VPA_72hr_williams_999999_MTC_nofoldfilter_BMD	RFX3	5991	NA	1705.72	773.436	3394.32	0.3007	1.41637	7.16725	1	2.20538	0	2.04942	3.51788	1.38628	5565.84	TRUE	3364.86	2536.23	5168.15	0.1292	-1.09431	8.18863	1	1.32672	2.24536	0.000189	1	TRUE	3364.86	2536.23	4923.13	0.1292	-1.09431	8.18863	1	1.32672	TRUE	2.24536	0.000189	NA	NA	NA	0	-9999	-9999	-1	NA	FALSE	-9999	-9999	-9999	5121.66	4056.53	7007.05	0.03702	-2.85059	11.7012	1	1.26257	TRUE	1	2.38001	4.93e-05	5121.66	4056.53	7214.19	0.03702	-2.85059	11.7012	1	1.26257	TRUE	1	2.38001	4.93e-05	1	1446.66	849.859	2866.45	0.3807	1.20368	5.59265	1	1.70224	TRUE	1.99927	0.00013	2.68887	1697.86	865.353	3503.03	0.277	1.30138	7.39724	1	1.96204	TRUE	2.04308	0.000156	2.48749	1.17366	0	1	1	Exp 4	1446.66	849.859	2866.45	0.3807	1.20368	5.59265	1	1.70224	3.37285	1.98143	0.0856254	0.000202	0.00252003	5.28538	5.28538	NA	NA	-1.83901	-1.45366	-1.21794	1.29162	1.81135	3.0326	5.28538	HepaRG	VPA	72	72hr	PHH_2	-0.307304	HepaRG_VPA_72hr	gene
BMD_Gene_log2Norm_expression_CE_HepaRG_VPA_72hr_williams_999999_MTC_nofoldfilter_BMD	RFWD3	55159	NA	919.911	279.55	3407.74	0.1841	14.5017	-21.0035	-1	3.29069	0	5.29138	-1.2915	1	2664.41	TRUE	6005.48	4121.51	10958.8	0.01932	10.7051	-15.4102	-1	1.45711	5.04575	-6.47e-05	1	TRUE	6005.48	4121.51	10958.8	0.01932	10.7051	-15.4102	-1	1.45711	TRUE	5.04575	-6.47e-05	NA	NA	NA	0	-9999	-9999	-1	NA	FALSE	-9999	-9999	-9999	5287.41	3518.95	9920.36	0.02551	11.0683	-16.1365	-1	1.50255	TRUE	-1	5.06465	1.48e-05	5287.41	3518.95	9920.36	0.02551	11.0683	-16.1365	-1	1.50255	TRUE	-1	5.06465	1.48e-05	1	1223.58	533.328	3111.19	0.1924	14.5656	-21.1312	-1	2.29424	TRUE	5.25708	0.000302	0.796308	1223.58	533.328	4069.68	0.1924	14.5656	-21.1312	-1	2.29424	TRUE	5.25708	0.000302	0.796308	1	0	1	1	Exp 4	1223.58	533.328	3111.19	0.1924	14.5656	-21.1312	-1	2.29424	5.83354	2.54269	-0.0476116	0.000608	0.0048932	-2.64792	2.64792	4000	8000	-1.26964	-1.39613	-1.31807	-1.76019	-1.59575	-2.64792	-2.24039	HepaRG	VPA	72	72hr	PHH_1	0.528934	HepaRG_VPA_72hr	gene
BMD_Gene_log2Norm_expression_CE_HepaRG_VPA_72hr_williams_999999_MTC_nofoldfilter_BMD	RFTN1	23180	NA	7652.81	5526.38	8502.26	0.4177	11.5291	-15.0582	-1	1.38478	0	7.01582	-2.37557	18	8398.54	TRUE	7046.99	4723.28	10284.8	0.2076	10.4317	-12.8633	-1	1.49197	7.01353	-1.3e-09	2.20396	TRUE	3384.72	2549.58	4958.69	0.01202	5.84969	-5.69937	-1	1.32756	TRUE	7.18623	-0.00014	NA	NA	NA	0	-9999	-9999	-1	NA	FALSE	-9999	-9999	-9999	3243.46	2354.76	5026.38	0.005247	4.80745	-3.61491	-1	1.37741	TRUE	-1	7.19202	2.21e-05	6975.71	4818.84	10010.2	0.2247	10.5485	-13.0971	-1	1.44759	TRUE	-1	7.01424	4.34e-05	2.39296	3243.46	2354.76	5026.38	0.005247	4.80745	-3.61491	-1	1.37741	TRUE	7.19202	2.21e-05	0	7692.06	5552.37	8492.69	0.2888	11.5291	-13.0582	-1	1.38537	TRUE	7.01582	0.000118	0.661401	18	0	1	1	Hill	7652.81	5526.38	8502.26	0.4177	11.5291	-15.0582	-1	1.38478	1.53849	1.111	-0.0219668	0.000201	0.00252003	-5.5646	5.5646	8000	16000	-1.16298	-1.32235	-1.14227	1.04394	1.10683	-1.74063	-5.5646	HepaRG	VPA	72	72hr	PHH_49	0.413193	HepaRG_VPA_72hr	gene
BMD_Gene_log2Norm_expression_CE_HepaRG_VPA_72hr_williams_999999_MTC_nofoldfilter_BMD	RFPL4A	NA	NA	856.27	349.65	1528.01	0.7279	13.0379	-16.0757	1	2.44893	0	4.41254	2.12717	1.68557	2234.75	TRUE	3937.51	2912.23	5996.17	0.001521	3.33347	-0.666951	1	1.35206	4.76733	0.000134	1	TRUE	3937.51	2912.23	5996.17	0.001521	3.33347	-0.666951	1	1.35206	TRUE	4.76733	0.000134	NA	NA	NA	0	-9999	-9999	-1	NA	FALSE	-9999	-9999	-9999	4895.07	3710.08	7252.92	0.000633	2.28641	1.42717	1	1.3194	TRUE	1	4.82188	2.21e-05	4895.07	3710.08	7252.92	0.000633	2.28641	1.42717	1	1.3194	TRUE	1	4.82188	2.21e-05	1	586.131	374.842	1032.64	0.7318	12.6624	-17.3249	1	1.56367	TRUE	4.34475	0.000308	1.49907	723.901	380.982	1509.21	0.6297	12.7674	-15.5349	1	1.90009	TRUE	4.38212	0.000325	1.47423	1.15542	0	1	1	Exp 4	586.131	374.842	1032.64	0.7318	12.6624	-17.3249	1	1.56367	2.75487	1.76179	0.0987423	0.000201	0.00252003	4.42663	4.42663	2000	4000	1.17527	1.10669	1.35776	2.28379	2.80764	4.00468	4.42663	HepaRG	VPA	72	72hr	NA	NA	HepaRG_VPA_72hr	gene
BMD_Gene_log2Norm_expression_CE_HepaRG_VPA_72hr_williams_999999_MTC_nofoldfilter_BMD	RFK	55312	NA	1746.3	768.529	3252.57	0.8381	12.6766	-15.3531	1	2.27226	0	5.20924	2.05932	1.64109	4517.53	TRUE	3384.21	2549.24	5113.33	0.1927	9.05622	-12.1124	1	1.32754	5.33421	0.000123	1	TRUE	3384.21	2549.24	4957.77	0.1927	9.05622	-12.1124	1	1.32754	TRUE	5.33421	0.000123	NA	NA	NA	0	-9999	-9999	-1	NA	FALSE	-9999	-9999	-9999	4024.18	3087.85	5754.91	0.116	8.2874	-10.5748	1	1.30323	TRUE	1	5.36926	1.91e-05	4024.19	3087.85	5895.4	0.116	8.2874	-10.5748	1	1.30323	TRUE	1	5.36926	1.91e-05	1	1268.49	771.697	2412.57	0.8147	12.2729	-16.5459	1	1.64377	TRUE	5.14802	0.000148	1.41341	1717.5	818.174	3315.29	0.8095	12.5962	-15.1923	1	2.09919	TRUE	5.2019	0.000184	1.35723	1.33655	0	1	1	Exp 4	1268.49	771.697	2412.57	0.8147	12.2729	-16.5459	1	1.64377	3.12632	1.90192	0.0593963	0.000398	0.00378203	3.27325	3.27325	4000	8000	-1.09112	-1.20144	1.05191	1.28633	1.70492	2.5509	3.27325	HepaRG	VPA	72	72hr	PHH_1	-0.315033	HepaRG_VPA_72hr	gene
BMD_Gene_log2Norm_expression_CE_HepaRG_VPA_72hr_williams_999999_MTC_nofoldfilter_BMD	RFESD	317671	NA	355.391	211.198	796.233	0.3618	16.2109	-24.4219	1	1.68274	0	4.73276	2.71508	1	2770.56	TRUE	3538.36	2652.11	5237.63	9e-05	4.99344	-3.98689	1	1.33417	5.22073	0.000139	1	TRUE	3538.36	2652.11	5237.63	9e-05	4.99344	-3.98689	1	1.33417	TRUE	5.22073	0.000139	937.277	700.835	1388.13	0.0589	13.6213	-19.2427	1	1.33737	TRUE	4.9347	0.000382	-1.57e-08	4391.41	3358.5	6348.18	0.0001	3.85363	-1.70726	1	1.30755	TRUE	1	5.27297	2.13e-05	4391.41	3358.5	6348.18	0.0001	3.85363	-1.70726	1	1.30755	TRUE	1	5.27297	2.13e-05	1	499.589	324.002	852.241	0.2518	15.6414	-23.2829	1	1.54193	TRUE	4.79632	0.000308	1.46273	499.589	324.002	923.966	0.2518	15.6414	-23.2829	1	1.54193	TRUE	4.79632	0.000308	1.46273	1	17.2558	3.27e-05	2	Hill	355.391	211.198	796.233	0.3618	16.2109	-24.4219	1	1.68274	3.77008	2.24044	0.119364	0.000202	0.00252003	5.11869	5.11869	500	1000	1.13289	1.23741	2.1048	2.05266	2.95178	4.36532	5.11869	HepaRG	VPA	72	72hr	PHH_194	0.627387	HepaRG_VPA_72hr	gene
BMD_Gene_log2Norm_expression_CE_HepaRG_VPA_72hr_williams_999999_MTC_nofoldfilter_BMD	RFC3	5983	NA	5115.93	2102.7	11529.4	0.009196	2.79536	4.40928	-1	2.43303	0	4.19638	-1.81227	1.8222	8189.8	TRUE	5850.69	4038.54	11935.3	0.0323	2.64448	0.711048	-1	1.44871	4.20671	-9.29e-05	1	TRUE	5850.69	4038.54	10511.5	0.0323	2.64448	0.711048	-1	1.44871	TRUE	4.20671	-9.29e-05	NA	NA	NA	0	-9999	-9999	-1	NA	FALSE	-9999	-9999	-9999	5138.21	3304.34	10063.8	0.0327	2.6609	0.678208	-1	1.55499	TRUE	-1	4.22933	2.67e-05	5646.07	3313.02	11674.7	0.01763	2.67968	2.64065	-1	1.70421	TRUE	-1	4.20774	2.91e-05	1.09663	5138.21	2127.07	10063.8	0.0327	2.6609	0.678208	-1	2.41563	TRUE	4.22933	2.67e-05	0	5410.78	2186.98	11501	0.008806	2.74554	4.50892	-1	2.47409	TRUE	4.19656	9.88e-05	0.604889	1.48426	0	1	1	Exp 2	5138.21	3304.34	10063.8	0.0327	2.6609	0.678208	-1	1.55499	3.04563	1.95862	-0.0282869	0.000802	0.00595415	-3.57504	3.57504	2000	4000	-2.00875	-1.34666	-1.25738	-1.03542	-2.32308	-2.09351	-3.57504	HepaRG	VPA	72	72hr	PHH_1	0.889611	HepaRG_VPA_72hr	gene
BMD_Gene_log2Norm_expression_CE_HepaRG_VPA_72hr_williams_999999_MTC_nofoldfilter_BMD	RFC1	5981	NA	2136.98	1062.8	4693.33	0.4031	20.1055	-32.2109	1	2.01071	0	6.82852	3.69548	1	27954.1	TRUE	3135.35	2380.29	5293.37	0.425	19.6664	-33.3328	1	1.31721	6.8771	8.52e-05	1	TRUE	3135.35	2380.29	4520.12	0.425	19.6664	-33.3328	1	1.31721	TRUE	6.8771	8.52e-05	2338.92	1478.01	4724.44	0.3877	20.0397	-32.0795	1	1.58248	TRUE	6.83917	0.000117	-2.09e-09	3405.13	2613.83	4831.4	0.3848	19.4816	-32.9633	1	1.30274	TRUE	1	6.88777	1.13e-05	3405.13	2613.83	5547.09	0.3848	19.4816	-32.9633	1	1.30274	TRUE	1	6.88777	1.13e-05	1	2215.51	1229.97	4213.6	0.3973	20.0808	-32.1615	1	1.80127	TRUE	6.83274	5.45e-05	1.33829	2215.51	1229.97	4728.12	0.3973	20.0808	-32.1615	1	1.80127	TRUE	6.83274	5.45e-05	1.33829	1	0.746662	0.38754	1	Linear	3135.35	2380.29	4520.12	0.425	19.6664	-33.3328	1	1.31721	1.89898	1.44166	0.0234428	0.000202	0.00252003	2.34226	2.34226	8000	16000	-1.27599	-1.00081	-1.07258	1.15348	1.29853	1.50334	2.34226	HepaRG	VPA	72	72hr	PHH_174	0.735347	HepaRG_VPA_72hr	gene
BMD_Gene_log2Norm_expression_CE_HepaRG_VPA_72hr_williams_999999_MTC_nofoldfilter_BMD	RELN	5649	NA	493.482	19.167	NA	0.000155	-8.65887	27.3177	1	25.7464	0	0.973412	1.92939	17.3175	499.125	TRUE	16339	13228.6	NA	9e-05	-15.7666	37.5332	-1	1.23513	2.40197	-1.7e-76	18	TRUE	NA	15389.5	2560000000000	9e-05	-16.3682	38.7365	-1	NA	TRUE	2.30373	-5.15e-07	NA	NA	NA	0	-9999	-9999	-1	NA	FALSE	-9999	-9999	-9999	4154620	18508.3	160000000	0.0001	-16.3682	38.7365	-1	224.473	TRUE	-1	2.30331	1.77e-07	16447.3	12485.8	NA	0.0001	-15.7666	39.5332	-1	1.31728	TRUE	-1	2.40197	5.95e-05	18	4154530	18506.5	160000000	0.0001	-16.3682	38.7365	-1	224.49	TRUE	2.30331	1.77e-07	0	16447.3	12485.8	160000000	0.0001	-15.7666	41.5332	-1	1.31728	TRUE	2.40197	5.95e-05	2.32e-10	18	0	1	2	Exp 2	4154620	18508.3	160000000	0.0001	-16.3682	38.7365	-1	224.473	8644.77	38.5113	0	0.000402	0.00378203	11.399	11.399	500	1000	1.9243	2.73491	6.09606	6.79716	11.399	4.07161	2.14139	HepaRG	VPA	72	72hr	PHH_2	-0.262973	HepaRG_VPA_72hr	gene
BMD_Gene_log2Norm_expression_CE_HepaRG_VPA_72hr_williams_999999_MTC_nofoldfilter_BMD	RELL1	768211	NA	525.094	232.159	1355.12	0.7267	23.756	-37.512	1	2.26179	0	7.3073	1.19959	1.08455	2024.63	TRUE	4614.26	3332.88	7408.72	0.01505	16.8959	-27.7918	1	1.38447	7.56449	6.5e-05	1	TRUE	4614.26	3332.88	7408.72	0.01505	16.8959	-27.7918	1	1.38447	TRUE	7.56449	6.5e-05	1417.72	996.416	2400.4	0.2989	21.7426	-35.4853	1	1.42282	TRUE	7.42426	0.000184	-7.72e-09	4953.2	3618.35	7855.26	0.01222	16.6295	-27.2591	1	1.36891	TRUE	1	7.5737	7.93e-06	4953.2	3618.35	7855.26	0.01222	16.6295	-27.2591	1	1.36891	TRUE	1	7.5737	7.93e-06	1	651.621	338.762	1422.14	0.7311	23.3816	-38.7631	1	1.92354	TRUE	7.32917	0.000383	1.1413	651.62	338.762	1504.66	0.7311	23.3816	-38.7631	1	1.92353	TRUE	7.32917	0.000383	1.1413	1	9.69343	0.0018493	2	Exp 4	651.621	338.762	1422.14	0.7311	23.3816	-38.7631	1	1.92354	4.19805	2.18246	0.05372	0.000198	0.00252003	2.02576	2.02576	8000	16000	-1.11785	1.09643	1.24895	1.47554	1.55456	1.86682	2.02576	HepaRG	VPA	72	72hr	NA	NA	HepaRG_VPA_72hr	gene
BMD_Gene_log2Norm_expression_CE_HepaRG_VPA_72hr_williams_999999_MTC_nofoldfilter_BMD	REEP2	51308	NA	424.996	139.071	1482.67	0.4446	0.834328	6.33134	1	3.05596	0	1.41178	2.66091	1	1505.46	TRUE	4817.33	3454.22	7871.73	0.02834	-3.84006	13.6801	1	1.39462	2.07993	0.000148	1	TRUE	4817.33	3454.22	7867.85	0.02834	-3.84006	13.6801	1	1.39462	TRUE	2.07993	0.000148	NA	NA	NA	0	-9999	-9999	-1	NA	FALSE	-9999	-9999	-9999	6669.05	5125.06	10018.5	0.0133	-4.8242	15.6484	1	1.30126	TRUE	1	2.18137	4.39e-05	6669.05	5125.06	10018.5	0.0133	-4.8242	15.6484	1	1.30126	TRUE	1	2.18137	4.39e-05	1	710.091	263.813	2233.21	0.2452	-0.122768	8.24554	1	2.69165	TRUE	1.54399	0.000448	2.44963	710.091	263.813	2233.21	0.2452	-0.122768	8.24554	1	2.69165	TRUE	1.54399	0.000448	2.44963	1	0	1	1	Hill	424.996	139.071	1482.67	0.4446	0.834328	6.33134	1	3.05596	10.6612	3.48867	0.169823	0.000203	0.00252003	7.69693	7.69693	2000	4000	1.26522	2.25561	2.49248	2.59734	4.46231	4.15378	7.69693	HepaRG	VPA	72	72hr	NA	NA	HepaRG_VPA_72hr	gene
BMD_Gene_log2Norm_expression_CE_HepaRG_VPA_72hr_williams_999999_MTC_nofoldfilter_BMD	RECK	8434	NA	2596.06	1537.74	3833.26	0.884	20.0737	-30.1474	1	1.68823	0	6.18957	1.46459	3.80297	3871.89	TRUE	3367.16	2537.77	5008.68	0.01452	12.7251	-19.4502	1	1.32682	6.23734	0.000106	1	TRUE	3367.16	2537.77	4927.23	0.01452	12.7251	-19.4502	1	1.32682	TRUE	6.23734	0.000106	NA	NA	NA	0	-9999	-9999	-1	NA	FALSE	-9999	-9999	-9999	3888.03	2969.47	5596.11	0.008176	11.9955	-17.9911	1	1.30933	TRUE	1	6.26254	1.47e-05	3888.03	2969.47	5666.84	0.008176	11.9955	-17.9911	1	1.30933	TRUE	1	6.26254	1.47e-05	1	1094.62	706.701	1940.61	0.265	17.4317	-26.8634	1	1.54892	TRUE	6.05642	0.000161	1.30026	2583.54	1335.03	3861.3	0.8723	20.0381	-30.0762	1	1.93519	TRUE	6.18526	0.000231	1.23025	3.08762	0	1	1	Hill	2596.06	1537.74	3833.26	0.884	20.0737	-30.1474	1	1.68823	2.49279	1.47657	0.0304085	0.000201	0.00252003	2.72628	2.72628	4000	8000	-1.08838	1.0764	1.00432	1.07904	1.70566	2.60659	2.72628	HepaRG	VPA	72	72hr	PHH_21	0.531745	HepaRG_VPA_72hr	gene
BMD_Gene_log2Norm_expression_CE_HepaRG_VPA_72hr_williams_999999_MTC_nofoldfilter_BMD	RDX	5962	NA	716.004	295.643	2274.95	0.2715	21.5187	-33.0375	1	2.42185	0	6.61755	1.15978	1.00394	2626.6	TRUE	5015.83	3570.71	8334.15	0.02594	16.9212	-27.8423	1	1.40472	6.83384	5.97e-05	1	TRUE	5015.83	3570.71	8334.15	0.02594	16.9212	-27.8423	1	1.40472	TRUE	6.83384	5.97e-05	NA	NA	NA	0	-9999	-9999	-1	NA	FALSE	-9999	-9999	-9999	5358.66	3866.27	8773.06	0.02214	16.7133	-27.4267	1	1.386	TRUE	1	6.84204	8.07e-06	5358.66	3866.27	8773.06	0.02214	16.7133	-27.4267	1	1.386	TRUE	1	6.84204	8.07e-06	1	852.682	420.574	2097.55	0.375	21.4238	-34.8476	1	2.02742	TRUE	6.6318	0.000358	1.14231	852.682	420.574	2274.55	0.375	21.4238	-34.8476	1	2.02742	TRUE	6.6318	0.000358	1.14231	1	0	1	1	Exp 4	852.682	420.574	2097.55	0.375	21.4238	-34.8476	1	2.02742	4.98735	2.45994	0.0468119	0.000204	0.00252003	2.07237	2.07237	8000	16000	1.05112	1.28234	1.08789	1.51143	1.75677	1.74654	2.07237	HepaRG	VPA	72	72hr	NA	NA	HepaRG_VPA_72hr	gene
BMD_Gene_log2Norm_expression_CE_HepaRG_VPA_72hr_williams_999999_MTC_nofoldfilter_BMD	RDM1	201299	NA	4986.38	3121.49	8647.06	0.001225	6.63539	-3.27079	-1	1.59744	0	4.44949	-1.25784	3.51523	5831.89	TRUE	7169.2	4216.96	12213.3	0.000885	5.2446	-2.48921	-1	1.70009	4.42688	-7.44e-06	1.2492	TRUE	5985.59	4110.91	10900.5	0.00168	5.03709	-4.07417	-1	1.45603	TRUE	4.46593	-8.21e-05	NA	NA	NA	0	-9999	-9999	-1	NA	FALSE	-9999	-9999	-9999	5469.74	3541.33	10734	0.001603	4.98008	-3.96016	-1	1.54454	TRUE	-1	4.47927	2.13e-05	6876.88	3763.35	11832	0.000996	5.38128	-2.76256	-1	1.82733	TRUE	-1	4.43113	2.93e-05	1.34468	5469.74	2831.48	10734	0.001603	4.98008	-3.96016	-1	1.93176	TRUE	4.47927	2.13e-05	0	5466.05	3241.44	8847.76	0.001122	6.53735	-3.07471	-1	1.6863	TRUE	4.44263	0.00014	0.722724	2.82052	0	1	1	Linear	5985.59	4110.91	10900.5	0.00168	5.03709	-4.07417	-1	1.45603	2.6516	1.82112	-0.0223515	0.00120192	0.0078736	2.17329	2.17329	NA	NA	1.30982	1.88818	2.17329	1.90979	1.22809	-1.17189	-1.50284	HepaRG	VPA	72	72hr	PHH_1	0.204481	HepaRG_VPA_72hr	gene
BMD_Gene_log2Norm_expression_CE_HepaRG_VPA_72hr_williams_999999_MTC_nofoldfilter_BMD	RDH10	157506	NA	2349.78	416.445	7120.2	0.3621	7.68208	-7.36415	-1	5.64247	0	7.17873	-2.34003	1	10135.8	TRUE	4934.79	3523.4	8694.48	0.3452	7.04131	-8.08261	-1	1.40058	7.05883	-9.17e-05	1	TRUE	4934.79	3523.4	8141.62	0.3452	7.04131	-8.08261	-1	1.40058	TRUE	7.05883	-9.17e-05	NA	NA	NA	0	-9999	-9999	-1	NA	FALSE	-9999	-9999	-9999	4489.49	3117.63	7664.26	0.3754	7.19154	-8.38308	-1	1.44003	TRUE	-1	7.07498	1.46e-05	4489.49	3117.63	8274.52	0.3754	7.19154	-8.38308	-1	1.44003	TRUE	-1	7.07498	1.46e-05	1	2768.22	1048.3	6874.08	0.3458	7.60721	-7.21443	-1	2.64068	TRUE	7.1522	0.000104	0.753186	2768.22	1048.3	7257.22	0.3458	7.60721	-7.21443	-1	2.64068	TRUE	7.1522	0.000104	0.753186	1	0	1	1	Exp 2	4489.49	3117.63	7664.26	0.3754	7.19154	-8.38308	-1	1.44003	2.45836	1.70716	-0.0269391	0.000404	0.00378203	-3.28115	3.28115	4000	8000	-1.0941	-1.47968	-1.55052	-1.79311	-1.48125	-2.39907	-3.28115	HepaRG	VPA	72	72hr	PHH_116	0.579856	HepaRG_VPA_72hr	gene
BMD_Gene_log2Norm_expression_CE_HepaRG_VPA_72hr_williams_999999_MTC_nofoldfilter_BMD	RCN1	NA	NA	1619.27	1058.64	2788.95	0.1733	31.057	-54.1141	-1	1.52958	0	10.0469	-24.9727	1	241560	TRUE	1713.02	1349.72	2806.45	0.2561	31.0285	-56.0571	-1	1.26917	10.0397	-9.72e-05	1	TRUE	1713.02	1349.72	2295.45	0.2561	31.0285	-56.0571	-1	1.26917	TRUE	10.0397	-9.72e-05	NA	NA	NA	0	-9999	-9999	-1	NA	FALSE	-9999	-9999	-9999	1594.22	1250.44	2151.81	0.2597	31.0517	-56.1034	-1	1.27493	TRUE	-1	10.049	1.05e-05	1594.22	1250.44	2792.45	0.2597	31.0517	-56.1034	-1	1.27493	TRUE	-1	10.049	1.05e-05	1	1594.22	1090.28	2151.81	0.2597	31.0517	-56.1034	-1	1.46221	TRUE	10.049	1.05e-05	0	1594.22	1090.28	2792.45	0.1726	31.0517	-54.1034	-1	1.46221	TRUE	10.049	1.05e-05	0	1	0	1	1	Exp 2	1594.22	1250.44	2151.81	0.2597	31.0517	-56.1034	-1	1.27493	1.72084	1.34976	-0.02822	0.000201	0.00252003	-3.27465	3.27465	8000	16000	-1.16326	-1.10342	-1.21443	-1.42641	-1.45299	-1.83358	-3.27465	HepaRG	VPA	72	72hr	NA	NA	HepaRG_VPA_72hr	gene
BMD_Gene_log2Norm_expression_CE_HepaRG_VPA_72hr_williams_999999_MTC_nofoldfilter_BMD	RCC1L	81554	NA	723.952	213.068	1672.24	0.1807	16.5498	-23.0996	-1	3.39775	0	6.04621	-1.1191	1.86775	1226.52	TRUE	8084.6	5133.31	18876.6	0.00026	6.8607	-7.7214	-1	1.57493	5.68836	-5.64e-05	1	TRUE	8084.6	5133.31	18876.6	0.00026	6.8607	-7.7214	-1	1.57493	TRUE	5.68836	-5.64e-05	NA	NA	NA	0	-9999	-9999	-1	NA	FALSE	-9999	-9999	-9999	7191.44	4431.61	16894.4	0.000336	7.16054	-8.32109	-1	1.62276	TRUE	-1	5.7076	1.14e-05	7191.44	4431.61	16894.4	0.000336	7.16054	-8.32109	-1	1.62276	TRUE	-1	5.7076	1.14e-05	1	496.018	271.623	1037.23	0.3404	16.8474	-25.6949	-1	1.82613	TRUE	6.10434	0.000598	0.808264	656.188	278.826	1641.6	0.2464	16.9663	-23.9325	-1	2.3534	TRUE	6.06567	0.000576	0.814308	1.20918	0	1	1	Exp 4	496.018	271.623	1037.23	0.3404	16.8474	-25.6949	-1	1.82613	3.81864	2.09111	-0.0791241	0.00120943	0.0078736	-2.60716	2.60716	2000	4000	-1.05562	-1.19837	-1.44447	-1.63895	-2.24959	-2.60716	-1.85051	HepaRG	VPA	72	72hr	NA	NA	HepaRG_VPA_72hr	gene
BMD_Gene_log2Norm_expression_CE_HepaRG_VPA_72hr_williams_999999_MTC_nofoldfilter_BMD	RBP5	83758	NA	4999.24	2713.59	8597.96	0.06459	-0.502745	11.0055	-1	1.8423	0	4.51939	-4.7381	1.86048	13840.9	TRUE	5105.98	2910.2	8932.94	0.1001	-0.687994	9.37599	-1	1.75451	4.52801	-9.72e-06	1.29649	TRUE	3736.15	2782.14	5607.18	0.1214	-1.11002	8.22005	-1	1.34291	TRUE	4.6232	-0.00017	NA	NA	NA	0	-9999	-9999	-1	NA	FALSE	-9999	-9999	-9999	3064.52	2097.1	5159.39	0.07092	-1.88228	9.76456	-1	1.46131	TRUE	-1	4.67117	4.94e-05	5022.14	2710.81	8521.94	0.111	-0.546721	9.09344	-1	1.85263	TRUE	-1	4.52441	5.93e-05	1.57956	3064.52	2057.87	5159.39	0.07092	-1.88228	9.76456	-1	1.48917	TRUE	4.67117	4.94e-05	0	5045.68	2729.34	8479.36	0.06365	-0.520741	11.0415	-1	1.84868	TRUE	4.51928	7.95e-05	0.23997	1.76775	0	1	1	Linear	3736.15	2782.14	5607.18	0.1214	-1.11002	8.22005	-1	1.34291	2.01542	1.50079	-0.0466041	0.000402	0.00378203	-3.87463	3.87463	100	500	1.72603	2.23928	2.02107	1.73074	1.03025	-1.33179	-3.87463	HepaRG	VPA	72	72hr	PHH_11	0.537394	HepaRG_VPA_72hr	gene
BMD_Gene_log2Norm_expression_CE_HepaRG_VPA_72hr_williams_999999_MTC_nofoldfilter_BMD	RBM4B	83759	NA	3904.06	930.684	5544.71	0.1735	15.9673	-21.9345	-1	4.19483	0	5.4578	-1.22891	6.61824	4595.21	TRUE	3922.49	2902.6	6093.55	0.0369	12.4419	-18.8839	-1	1.35137	5.47367	-9.21e-05	1	TRUE	3922.49	2902.6	5966.67	0.0369	12.4419	-18.8839	-1	1.35137	TRUE	5.47367	-9.21e-05	NA	NA	NA	0	-9999	-9999	-1	NA	FALSE	-9999	-9999	-9999	3295.98	2382.51	5156.23	0.05989	13.1021	-20.2043	-1	1.38341	TRUE	-1	5.50135	2e-05	3295.98	2382.51	5319.25	0.05989	13.1021	-20.2043	-1	1.38341	TRUE	-1	5.50135	2e-05	1	1471.62	856.303	2955.53	0.175	15.3118	-22.6236	-1	1.71857	TRUE	5.6215	0.000153	0.716437	3549.45	1039.97	5684.41	0.1982	16.143	-22.286	-1	3.41303	TRUE	5.47842	0.000182	0.769854	2.90216	0	1	1	Exp 4	1471.62	856.303	2955.53	0.175	15.3118	-22.6236	-1	1.71857	3.4515	2.00835	-0.0453768	0.000404	0.00378203	-2.84251	2.84251	4000	8000	-1.09629	-1.42334	-1.28156	-1.34856	-1.54694	-2.84251	-2.80949	HepaRG	VPA	72	72hr	PHH_5	0.326303	HepaRG_VPA_72hr	gene
BMD_Gene_log2Norm_expression_CE_HepaRG_VPA_72hr_williams_999999_MTC_nofoldfilter_BMD	RBL2	5934	NA	1697.98	938.671	2050.72	0.06432	28.977	-47.9541	1	1.80892	0	6.68327	0.666886	7.81849	1925.93	TRUE	5757.02	3987.78	10248	0.000127	19.7642	-33.5284	1	1.44367	6.79872	4.62e-05	1	TRUE	5757.02	3987.78	10248	0.000127	19.7642	-33.5284	1	1.44367	TRUE	6.79872	4.62e-05	NA	NA	NA	0	-9999	-9999	-1	NA	FALSE	-9999	-9999	-9999	6103.51	4276.8	10759.6	0.000107	19.567	-33.134	1	1.42712	TRUE	1	6.80508	6.34e-06	6103.51	4276.8	10759.6	0.000107	19.567	-33.134	1	1.42712	TRUE	1	6.80508	6.34e-06	1	815.847	470.255	1685.53	0.01717	26.5314	-45.0628	1	1.7349	TRUE	6.6129	0.000357	1.12021	1893.08	890.005	2023.69	0.06429	28.9765	-47.9529	1	2.12704	TRUE	6.68415	0.000496	1.0995	18	0	1	1	Hill	1697.98	938.671	2050.72	0.06432	28.977	-47.9541	1	1.80892	2.18471	1.20774	0.0207075	0.0002	0.00252003	1.46038	1.46038	NA	NA	-1.30309	-1.09468	-1.14618	1.15282	1.36248	1.46038	1.38576	HepaRG	VPA	72	72hr	PHH_204	0.696956	HepaRG_VPA_72hr	gene
BMD_Gene_log2Norm_expression_CE_HepaRG_VPA_72hr_williams_999999_MTC_nofoldfilter_BMD	RBL1	5933	NA	1489.19	799.634	2452.88	0.07269	21.3274	-32.6547	-1	1.86234	0	4.77598	-3.43603	1.41148	9053.39	TRUE	1785.88	1405	2562.2	0.03213	18.7216	-31.4431	-1	1.27109	4.72336	-0.000156	1	TRUE	1785.88	1405	2400.01	0.03213	18.7216	-31.4431	-1	1.27109	TRUE	4.72336	-0.000156	NA	NA	NA	0	-9999	-9999	-1	NA	FALSE	-9999	-9999	-9999	1212.82	939.041	1669.77	0.1201	20.5593	-35.1187	-1	1.29155	TRUE	-1	4.79552	4.55e-05	1212.82	939.041	2110.88	0.1201	20.5593	-35.1187	-1	1.29155	TRUE	-1	4.79552	4.55e-05	1	1089.83	763.464	1633.43	0.08147	20.7201	-33.4401	-1	1.42748	TRUE	4.81781	6.27e-05	0.196133	1401.86	797.263	2417.69	0.05843	21.0597	-32.1193	-1	1.75834	TRUE	4.78286	0.000103	0.404915	1.22826	0	1	1	Exp 2	1212.82	939.041	1669.77	0.1201	20.5593	-35.1187	-1	1.29155	1.77817	1.37677	-0.0528187	0.000202	0.00252003	-4.88498	4.88498	4000	8000	1.04598	1.14481	1.08089	-1.1215	-1.92397	-2.41077	-4.88498	HepaRG	VPA	72	72hr	NA	NA	HepaRG_VPA_72hr	gene
BMD_Gene_log2Norm_expression_CE_HepaRG_VPA_72hr_williams_999999_MTC_nofoldfilter_BMD	RBCK1	10616	NA	5740.24	3558.56	8268.07	0.1644	11.7456	-13.4912	1	1.61308	0	4.56716	2.04008	3.0381	9408.6	TRUE	5674.92	3153.72	9257.31	0.1753	11.1631	-14.3263	1	1.79944	4.55516	1.14e-06	1.47123	TRUE	3703.42	2760.77	5545.19	0.1396	10.1674	-14.3348	1	1.34144	TRUE	4.47327	0.000107	NA	NA	NA	0	-9999	-9999	-1	NA	FALSE	-9999	-9999	-9999	4080.23	3129.92	5848.5	0.1711	10.4768	-14.9536	1	1.30362	TRUE	1	4.48825	2.05e-05	5739.16	3319.9	9474.13	0.1628	11.0573	-14.1146	1	1.72871	TRUE	1	4.55526	2.73e-05	1.35949	3700.31	2553.45	5548.32	0.08517	10.164	-12.3279	1	1.44914	TRUE	4.47315	1.94e-07	124.642	5849.96	3565.01	8286.71	0.1629	11.7332	-13.4664	1	1.64094	TRUE	4.56786	0.000104	1.37773	2.8489	0	1	1	Exp 2	4080.23	3129.92	5848.5	0.1711	10.4768	-14.9536	1	1.30362	1.86858	1.43338	0.0271057	0.000399	0.00378203	2.67882	2.67882	8000	16000	-1.15669	-1.13118	-1.59145	-1.29356	-1.06237	1.39775	2.67882	HepaRG	VPA	72	72hr	PHH_16	0.533795	HepaRG_VPA_72hr	gene
BMD_Gene_log2Norm_expression_CE_HepaRG_VPA_72hr_williams_999999_MTC_nofoldfilter_BMD	RASSF8	11228	NA	1936.5	1248.26	2962.46	0.0116	22.9233	-35.8466	1	1.55136	0	5.68356	0.947355	3.30076	2717.37	TRUE	4333.43	3161.39	6833.72	0.000376	17.0031	-28.0063	1	1.37074	5.77338	6.89e-05	1	TRUE	4333.43	3161.39	6801.66	0.000376	17.0031	-28.0063	1	1.37074	TRUE	5.77338	6.89e-05	NA	NA	NA	0	-9999	-9999	-1	NA	FALSE	-9999	-9999	-9999	4767.83	3527.96	7362.89	0.000274	16.6324	-27.2648	1	1.35144	TRUE	1	5.78603	1.07e-05	4767.83	3527.96	7385.87	0.000274	16.6324	-27.2648	1	1.35144	TRUE	1	5.78603	1.07e-05	1	1187.24	688.428	2418.62	0.005459	21.1206	-34.2412	1	1.72457	TRUE	5.61883	0.000211	1.20219	2048.65	1081.39	3271.1	0.008737	22.5973	-35.1947	1	1.89446	TRUE	5.68622	0.000295	1.16445	2.44241	0	1	1	Hill	1936.5	1248.26	2962.46	0.0116	22.9233	-35.8466	1	1.55136	2.37327	1.5298	0.024668	0.000398	0.00378203	2.09975	2.09975	8000	16000	1.11208	1.25328	-1.14788	1.34039	1.70852	1.96037	2.09975	HepaRG	VPA	72	72hr	PHH_2	-0.482001	HepaRG_VPA_72hr	gene
BMD_Gene_log2Norm_expression_CE_HepaRG_VPA_72hr_williams_999999_MTC_nofoldfilter_BMD	RASSF7	8045	NA	1159.89	448.067	6487.02	0.004063	11.1909	-14.3818	-1	2.58865	0	4.68127	-2.28474	1	5804.92	TRUE	4141.29	3041.57	6469.2	0.000666	8.09891	-10.1978	-1	1.36156	4.45988	-0.000105	1	TRUE	4141.29	3041.57	6403.75	0.000666	8.09891	-10.1978	-1	1.36156	TRUE	4.45988	-0.000105	NA	NA	NA	0	-9999	-9999	-1	NA	FALSE	-9999	-9999	-9999	3191.76	2255.35	5159.48	0.001461	9.03775	-12.0755	-1	1.41519	TRUE	-1	4.5081	3.03e-05	3191.76	2255.35	5257.45	0.001461	9.03775	-12.0755	-1	1.41519	TRUE	-1	4.5081	3.03e-05	1	1372.57	753.629	2872.13	0.004216	11.2347	-14.4695	-1	1.82128	TRUE	4.65471	0.000178	0.624061	1372.57	753.629	6477.6	0.004216	11.2347	-14.4695	-1	1.82128	TRUE	4.65471	0.000178	0.624061	1	0	1	1	Exp 4	1372.57	753.629	2872.13	0.004216	11.2347	-14.4695	-1	1.82128	3.81107	2.09252	-0.0554945	0.0002	0.00252003	-3.63579	3.63579	500	1000	-1.22929	-1.35506	-2.1155	-1.52087	-1.74538	-3.63579	-3.55822	HepaRG	VPA	72	72hr	PHH_140	-0.662596	HepaRG_VPA_72hr	gene
BMD_Gene_log2Norm_expression_CE_HepaRG_VPA_72hr_williams_999999_MTC_nofoldfilter_BMD	RASSF6	166824	NA	151.503	26.4049	746.783	0.3935	7.54354	-7.08707	-1	5.73769	0	5.77603	-1.60583	1	397.752	TRUE	8203.12	5185.73	19472	0.003506	0.425615	5.14877	-1	1.58186	5.03014	-7.26e-05	1	TRUE	8203.12	5185.73	19472	0.003506	0.425615	5.14877	-1	1.58186	TRUE	5.03014	-7.26e-05	NA	NA	NA	0	-9999	-9999	-1	NA	FALSE	-9999	-9999	-9999	7150.73	4279.29	17568.2	0.0044	0.70525	4.5895	-1	1.67101	TRUE	-1	5.05821	1.73e-05	7150.73	4279.29	17568.2	0.0044	0.70525	4.5895	-1	1.67101	TRUE	-1	5.05821	1.73e-05	1	321.598	105.888	1028.4	0.2904	7.05428	-6.10855	-1	3.03715	TRUE	5.65353	0.00120237	0.750658	321.598	105.888	1021.56	0.2904	7.05428	-6.10855	-1	3.03715	TRUE	5.65353	0.00120237	0.750658	1	0	1	1	Hill	151.503	26.4049	746.783	0.3935	7.54354	-7.08707	-1	5.73769	28.282	4.92916	-0.232911	0.000996	0.00694586	-3.54611	3.54611	500	1000	-1.73997	-1.99713	-2.05338	-3.32063	-2.72899	-3.54611	-3.38758	HepaRG	VPA	72	72hr	PHH_2	0.560514	HepaRG_VPA_72hr	gene
BMD_Gene_log2Norm_expression_CE_HepaRG_VPA_72hr_williams_999999_MTC_nofoldfilter_BMD	RASSF4	83937	NA	1740.24	1280.81	2392.97	0.1053	15.6856	-21.3713	1	1.3587	0	4.68607	1.46831	4.48495	2323.19	TRUE	5194.56	3673.84	8769.77	9e-05	3.87444	-1.74889	1	1.41393	4.89506	9.94e-05	1	TRUE	5194.56	3673.84	8769.77	9e-05	3.87444	-1.74889	1	1.41393	TRUE	4.89506	9.94e-05	NA	NA	NA	0	-9999	-9999	-1	NA	FALSE	-9999	-9999	-9999	6119.41	4440.15	10108.7	0.0001	3.2216	-0.443201	1	1.3782	TRUE	1	4.93197	1.67e-05	6119.41	4440.15	10108.7	0.0001	3.2216	-0.443201	1	1.3782	TRUE	1	4.93197	1.67e-05	1	842.391	524.621	1572.36	0.006883	11.5176	-15.0351	1	1.60571	TRUE	4.54882	0.000294	1.37647	1757.58	1115.32	2650.7	0.07869	15.3219	-20.6438	1	1.57585	TRUE	4.68644	0.00033	1.3184	2.60418	0	1	1	Hill	1740.24	1280.81	2392.97	0.1053	15.6856	-21.3713	1	1.3587	1.86833	1.37508	0.0416476	0.000199	0.00252003	3.15738	3.15738	2000	4000	-1.02705	1.10833	-1.22785	1.42085	2.30032	3.15738	2.39798	HepaRG	VPA	72	72hr	PHH_2	0.622821	HepaRG_VPA_72hr	gene
BMD_Gene_log2Norm_expression_CE_HepaRG_VPA_72hr_williams_999999_MTC_nofoldfilter_BMD	RASSF1	11186	NA	4077.09	1871.3	7362.83	0.64	28.7895	-47.5791	-1	2.17875	0	6.76226	-0.957191	2.73963	6906.31	TRUE	3235.84	2448.93	6043.2	0.601	27.7713	-49.5426	-1	1.32133	6.78809	-5.89e-05	1	TRUE	3235.84	2448.93	4694.8	0.601	27.7713	-49.5426	-1	1.32133	TRUE	6.78809	-5.89e-05	NA	NA	NA	0	-9999	-9999	-1	NA	FALSE	-9999	-9999	-9999	3040.08	2277.7	4474.58	0.6225	27.8519	-49.7039	-1	1.33471	TRUE	-1	6.79365	9.33e-06	3040.08	2277.7	5982.31	0.6225	27.8519	-49.7039	-1	1.33471	TRUE	-1	6.79365	9.33e-06	1	2665.07	1526.42	4415.9	0.5144	27.929	-47.8579	-1	1.74596	TRUE	6.80525	3.08e-05	0.646998	4112.72	1847.34	7518.43	0.6222	28.7394	-47.4789	-1	2.22629	TRUE	6.76386	0.000128	0.86995	2.25911	0	1	1	Exp 2	3040.08	2277.7	4474.58	0.6225	27.8519	-49.7039	-1	1.33471	1.96452	1.47186	-0.0169039	0.000408	0.00378203	-1.94018	1.94018	NA	NA	-1.06566	-1.12697	-1.09834	-1.01581	-1.22349	-1.56299	-1.94018	HepaRG	VPA	72	72hr	PHH_19	0.730421	HepaRG_VPA_72hr	gene
BMD_Gene_log2Norm_expression_CE_HepaRG_VPA_72hr_williams_999999_MTC_nofoldfilter_BMD	RASGEF1B	153020	NA	265.926	131.619	456.593	0.4185	17.8116	-25.6233	-1	2.02042	0	5.88355	-2.19249	1.8655	730.832	TRUE	6947.36	4602.55	14045	9e-05	-4.71072	15.4214	-1	1.50946	4.98531	-0.000106	1	TRUE	6947.36	4602.55	14045	9e-05	-4.71072	15.4214	-1	1.50946	TRUE	4.98531	-0.000106	NA	NA	NA	0	-9999	-9999	-1	NA	FALSE	-9999	-9999	-9999	5151.54	3186.91	10826.4	0.0001	-3.85486	13.7097	-1	1.61647	TRUE	-1	5.06687	2.94e-05	5151.54	3186.91	10826.4	0.0001	-3.85486	13.7097	-1	1.61647	TRUE	-1	5.06687	2.94e-05	1	136.573	95.3986	215.897	0.5504	17.7696	-27.5393	-1	1.4316	TRUE	5.97408	0.000998	0.620138	211.807	102.752	415.59	0.5723	18.3091	-26.6181	-1	2.06134	TRUE	5.90552	0.000992	0.631265	1.2641	0	1	1	Exp 4	136.573	95.3986	215.897	0.5504	17.7696	-27.5393	-1	1.4316	2.2631	1.58082	-0.211401	0.0002	0.00252003	-4.47346	4.47346	1000	2000	1.05489	-1.73356	-2.27817	-3.88868	-4.47346	-4.47292	-3.9541	HepaRG	VPA	72	72hr	PHH_1	-0.258571	HepaRG_VPA_72hr	gene
BMD_Gene_log2Norm_expression_CE_HepaRG_VPA_72hr_williams_999999_MTC_nofoldfilter_BMD	RARRES1	5918	NA	1771.55	843.108	2937.47	0.8477	8.01922	-6.03844	-1	2.10121	0	5.53413	-2.70887	2.59181	3356.07	TRUE	3211.76	2432.54	4684.77	0.007502	-0.058899	6.1178	-1	1.32033	5.34887	-0.000189	1	TRUE	3211.76	2432.54	4652.7	0.007502	-0.058899	6.1178	-1	1.32033	TRUE	5.34887	-0.000189	NA	NA	NA	0	-9999	-9999	-1	NA	FALSE	-9999	-9999	-9999	1875.93	1366.91	2841.91	0.0702	2.88318	0.233631	-1	1.37239	TRUE	-1	5.5035	5.48e-05	1875.93	1366.91	2896.12	0.0702	2.88318	0.233631	-1	1.37239	TRUE	-1	5.5035	5.48e-05	1	825.258	548.15	1401.45	0.5436	6.68905	-5.3781	-1	1.50553	TRUE	5.72916	0.000192	0.452302	1573.79	676.842	3673.67	0.7539	7.75856	-5.51711	-1	2.3252	TRUE	5.57154	0.000248	0.526305	1.81294	0	1	1	Hill	1771.55	843.108	2937.47	0.8477	8.01922	-6.03844	-1	2.10121	3.4841	1.65814	-0.0625414	0.0004	0.00378203	-6.68862	6.68862	2000	4000	1.09468	-1.16633	-1.13657	-1.41408	-3.3811	-5.19901	-6.68862	HepaRG	VPA	72	72hr	PHH_90	0.517156	HepaRG_VPA_72hr	gene
BMD_Gene_log2Norm_expression_CE_HepaRG_VPA_72hr_williams_999999_MTC_nofoldfilter_BMD	RARB	5915	NA	210.942	77.1096	760.182	0.5965	1.9455	6.10899	1	2.73561	0	0.160696	2.37445	1.0385	655.352	TRUE	6495.87	4376.94	12481.5	0.005284	-5.8732	17.7464	1	1.48411	1.0807	0.000119	1	TRUE	6495.87	4376.94	12481.5	0.005284	-5.8732	17.7464	1	1.48411	TRUE	1.0807	0.000119	NA	NA	NA	0	-9999	-9999	-1	NA	FALSE	-9999	-9999	-9999	9307.72	7044.52	15972.4	0.002455	-6.81473	19.6295	1	1.32127	TRUE	1	1.19948	5.52e-05	9307.71	7044.52	15972.4	0.002455	-6.81473	19.6295	1	1.32127	TRUE	1	1.19948	5.52e-05	1	264.819	130.925	678.659	0.659	1.69898	4.60203	1	2.02268	TRUE	0.189477	0.00116953	12.1973	264.819	131.135	936.285	0.659	1.69898	4.60203	1	2.01944	TRUE	0.189477	0.00116953	12.1973	1	0	1	1	Exp 4	264.819	130.925	678.659	0.659	1.69898	4.60203	1	2.02268	5.18357	2.56273	0.214774	0.000405	0.00378203	5.83298	5.83298	500	1000	1.28578	1.74313	3.32602	3.54567	3.98322	3.86037	5.83298	HepaRG	VPA	72	72hr	PHH_1	-0.303291	HepaRG_VPA_72hr	gene
BMD_Gene_log2Norm_expression_CE_HepaRG_VPA_72hr_williams_999999_MTC_nofoldfilter_BMD	RARA	5914	NA	92.4744	15.692	NA	0.04972	16.2187	-22.4374	-1	5.89309	0	6.13215	-0.859962	2.16631	120.89	TRUE	15545.8	7651.68	NA	0.000653	9.23429	-12.4686	-1	2.03168	5.55536	-2.66e-05	1	TRUE	15545.8	7651.68	2560000000000	0.000653	9.23429	-12.4686	-1	2.03168	TRUE	5.55536	-2.66e-05	NA	NA	NA	0	-9999	-9999	-1	NA	FALSE	-9999	-9999	-9999	15054.3	7179.79	NA	0.000676	9.27444	-12.5489	-1	2.09676	TRUE	-1	5.55974	5.12e-06	15054.3	7179.79	NA	0.000676	9.27444	-12.5489	-1	2.09676	TRUE	-1	5.55974	5.12e-06	1	82.2967	26.9505	359.581	0.0902	16.212	-24.4239	-1	3.05362	TRUE	6.13735	0.00535035	0.858794	88.7122	27.0372	488.184	0.04979	16.2205	-22.4411	-1	3.28112	TRUE	6.13211	0.00548963	0.860036	1.12373	0	1	1	Exp 4	82.2967	26.9505	359.581	0.0902	16.212	-24.4239	-1	3.05362	13.3423	4.36932	-0.226329	0.00061	0.0048932	-2.33491	2.33491	4000	8000	-1.26825	-1.76475	-1.82051	-1.87055	-1.44827	-2.33491	-1.70001	HepaRG	VPA	72	72hr	PHH_18	0.384315	HepaRG_VPA_72hr	gene
BMD_Gene_log2Norm_expression_CE_HepaRG_VPA_72hr_williams_999999_MTC_nofoldfilter_BMD	RAPGEF5	9771	NA	381.543	176.889	753.484	0.8044	20.3129	-30.6258	1	2.15696	0	5.13774	2.99446	1.30405	2316.98	TRUE	3431.98	2581.26	5043.75	9e-05	0.839687	4.32063	1	1.32958	5.68723	0.000171	1	TRUE	3431.98	2581.26	5043.75	9e-05	0.839687	4.32063	1	1.32958	TRUE	5.68723	0.000171	NA	NA	NA	0	-9999	-9999	-1	NA	FALSE	-9999	-9999	-9999	4428.45	3397.76	6366.09	0.0001	-0.670125	7.34025	1	1.30334	TRUE	1	5.76245	2.32e-05	4428.45	3397.76	6366.09	0.0001	-0.670125	7.34025	1	1.30334	TRUE	1	5.76245	2.32e-05	1	286.8	211.361	422.169	0.9919	20.8719	-33.7438	1	1.35692	TRUE	5.10274	0.000334	1.54465	300.428	211.489	627.907	0.974	20.8778	-31.7557	1	1.42054	TRUE	5.11072	0.000336	1.54065	1.01989	0	1	1	Exp 4	286.8	211.361	422.169	0.9919	20.8719	-33.7438	1	1.35692	1.99738	1.472	0.134652	0.0002	0.00252003	6.84749	6.84749	1000	2000	1.11602	1.42708	1.75427	2.52449	4.34072	6.30793	6.84749	HepaRG	VPA	72	72hr	PHH_27	0.753516	HepaRG_VPA_72hr	gene
BMD_Gene_log2Norm_expression_CE_HepaRG_VPA_72hr_williams_999999_MTC_nofoldfilter_BMD	RAPGEF4	11069	NA	5759.63	2430.07	9767.75	0.3672	8.08553	-6.17106	-1	2.37015	0	5.69677	-2.07525	2.39921	10038.7	TRUE	5213.27	3176.46	10025.4	0.4748	7.96514	-7.93028	-1	1.64122	5.73567	-1.91e-05	1.17221	TRUE	4318.66	3152.26	6770.59	0.5845	7.89062	-9.78124	-1	1.37002	TRUE	5.77313	-0.000101	NA	NA	NA	0	-9999	-9999	-1	NA	FALSE	-9999	-9999	-9999	3918.62	2756.79	6460.22	0.5524	7.76785	-9.5357	-1	1.42144	TRUE	-1	5.78836	2.01e-05	5317.67	2829.1	9904.7	0.4803	7.98577	-7.97154	-1	1.87963	TRUE	-1	5.72846	2.67e-05	1.30084	3918.62	2294.45	6460.22	0.5524	7.76785	-9.5357	-1	1.70787	TRUE	5.78836	2.01e-05	0	5805.8	2482.88	9705.9	0.3669	8.08445	-6.1689	-1	2.33833	TRUE	5.69794	0.0001	0.708477	2.21552	0	1	1	Linear	4318.66	3152.26	6770.59	0.5845	7.89062	-9.78124	-1	1.37002	2.14785	1.56775	-0.0276467	0.000394	0.00378203	-3.81481	3.81481	4000	8000	-1.53123	-1.48947	-1.22241	-1.32183	-1.49559	-2.18418	-3.81481	HepaRG	VPA	72	72hr	PHH_254	0.676877	HepaRG_VPA_72hr	gene
BMD_Gene_log2Norm_expression_CE_HepaRG_VPA_72hr_williams_999999_MTC_nofoldfilter_BMD	RAP2B	5912	NA	3555.22	2078.28	3947.67	0.07084	3.03935	1.9213	1	1.71065	0	0.948253	1.50298	18	3674.65	TRUE	5278.87	3721.91	9419.65	0.008032	-0.563313	7.12663	1	1.41832	1.01373	0.000118	1	TRUE	5278.87	3721.91	8980.67	0.008032	-0.563313	7.12663	1	1.41832	TRUE	1.01373	0.000118	NA	NA	NA	0	-9999	-9999	-1	NA	FALSE	-9999	-9999	-9999	7761.27	6058.33	11637.5	0.003709	-1.52306	9.04613	1	1.28109	TRUE	1	1.11774	5.88e-05	7761.27	6058.33	11720.3	0.003709	-1.52306	9.04613	1	1.28109	TRUE	1	1.11774	5.88e-05	1	2835.93	1370.46	7151.96	0.007608	0.246198	7.5076	1	2.06933	TRUE	0.880649	0.00011	3.5406	3707.5	2026.34	3960.47	0.03782	3.03936	3.92129	1	1.82965	TRUE	0.948255	0.000258	2.58499	18	0	1	1	Hill	3555.22	2078.28	3947.67	0.07084	3.03935	1.9213	1	1.71065	1.89949	1.11039	0.0321263	0.000994	0.00694586	2.82822	2.82822	8000	16000	1.27854	-1.65202	-1.37176	-1.21803	2.01776	2.08772	2.82822	HepaRG	VPA	72	72hr	PHH_50	0.499113	HepaRG_VPA_72hr	gene
BMD_Gene_log2Norm_expression_CE_HepaRG_VPA_72hr_williams_999999_MTC_nofoldfilter_BMD	RAP2A	5911	NA	1193.37	588.679	NA	0.2674	3.92487	2.15026	1	2.0272	0	2.65481	2.5489	3.52159	1762.61	TRUE	4351.33	3172.45	6839.44	0.000204	-6.57954	19.1591	1	1.3716	3.10391	0.000183	1	TRUE	4351.33	3172.45	6839.44	0.000204	-6.57954	19.1591	1	1.3716	TRUE	3.10391	0.000183	NA	NA	NA	0	-9999	-9999	-1	NA	FALSE	-9999	-9999	-9999	6160.37	4717.64	9181.79	0.0001	-8.09355	22.1871	1	1.30582	TRUE	1	3.23481	3.79e-05	6160.37	4717.64	9181.79	0.0001	-8.09355	22.1871	1	1.30582	TRUE	1	3.23481	3.79e-05	1	561.855	349.971	1033.99	0.151	2.47654	3.04693	1	1.60543	TRUE	2.44055	0.000361	2.22216	1380.59	483.231	1920.02	0.2287	3.71078	2.57843	1	2.857	TRUE	2.688	0.00051	1.91027	4.08478	0	1	1	Exp 5	1380.59	483.231	1920.02	0.2287	3.71078	2.57843	1	2.857	3.9733	1.39072	0.0808929	0.000198	0.00252003	8.955	8.955	1000	2000	1.63998	1.38882	1.44579	4.02947	5.86464	6.93976	8.955	HepaRG	VPA	72	72hr	PHH_237	0.732095	HepaRG_VPA_72hr	gene
BMD_Gene_log2Norm_expression_CE_HepaRG_VPA_72hr_williams_999999_MTC_nofoldfilter_BMD	RAP1A	5906	NA	2119.03	1362.2	3284.84	0.05533	-2.01274	14.0255	1	1.55559	0	2.57655	2.80559	2.7455	3256.51	TRUE	3955.55	2923.78	6259.97	0.006188	-6.40062	18.8012	1	1.35289	2.76705	0.0002	1	TRUE	3955.55	2923.78	6031.67	0.006188	-6.40062	18.8012	1	1.35289	TRUE	2.76705	0.0002	NA	NA	NA	0	-9999	-9999	-1	NA	FALSE	-9999	-9999	-9999	5724.35	4467.03	8149.83	0.00193	-7.83076	21.6615	1	1.28147	TRUE	1	2.90659	4.44e-05	5724.35	4467.03	8294.41	0.00193	-7.83076	21.6615	1	1.28147	TRUE	1	2.90659	4.44e-05	1	1561.97	900.661	3224.17	0.02242	-3.94419	15.8884	1	1.73425	TRUE	2.46118	0.000147	2.41587	2266.68	1301.15	3439.44	0.03819	-2.46001	14.92	1	1.74206	TRUE	2.5891	0.000265	2.02397	2.4121	0	1	1	Hill	2119.03	1362.2	3284.84	0.05533	-2.01274	14.0255	1	1.55559	2.41142	1.55016	0.0657165	0.000398	0.00378203	6.58224	6.58224	2000	4000	1.14103	-1.21082	-1.9522	1.58869	2.87001	4.45747	6.58224	HepaRG	VPA	72	72hr	NA	NA	HepaRG_VPA_72hr	gene
BMD_Gene_log2Norm_expression_CE_HepaRG_VPA_72hr_williams_999999_MTC_nofoldfilter_BMD	RANBP9	10048	NA	3847.26	2852.66	8849.18	0.325	17.4327	-26.8655	1	1.34866	0	5.11287	505.595	1	6626830	TRUE	3853.67	2858.34	8847.59	0.4449	17.4338	-28.8675	1	1.34822	5.11307	7.61e-05	1	TRUE	3853.67	2858.34	5832.59	0.4449	17.4338	-28.8675	1	1.34822	TRUE	5.11307	7.61e-05	NA	NA	NA	0	-9999	-9999	-1	NA	FALSE	-9999	-9999	-9999	4155.28	3141.03	6118.29	0.4512	17.4611	-28.9222	1	1.3229	TRUE	1	5.12204	1.34e-05	4155.28	3141.03	8830.15	0.4512	17.4611	-28.9222	1	1.3229	TRUE	1	5.12204	1.34e-05	1	3846.57	2067.75	5833.39	0.325	17.4326	-26.8653	1	1.86027	TRUE	5.11285	3.37e-07	45.2759	3847.6	2067.83	8849.45	0.325	17.4328	-26.8656	1	1.86069	TRUE	5.11288	2.88e-07	52.8502	1	0	1	1	Exp 2	4155.28	3141.03	6118.29	0.4512	17.4611	-28.9222	1	1.3229	1.94786	1.47241	0.0196592	0.000199	0.00252003	2.71652	2.71652	8000	16000	1.09196	1.45387	1.23467	1.31372	1.34847	1.69899	2.71652	HepaRG	VPA	72	72hr	PHH_4	0.534347	HepaRG_VPA_72hr	gene
BMD_Gene_log2Norm_expression_CE_HepaRG_VPA_72hr_williams_999999_MTC_nofoldfilter_BMD	RANBP6	26953	NA	2485.39	860.045	6460.25	0.2671	6.6132	-5.2264	1	2.88984	0	3.47503	3.5724	1	16797.5	TRUE	4226.46	3094.93	7431.37	0.2902	6.15329	-6.30658	1	1.36561	3.57232	0.000111	1	TRUE	4226.46	3094.93	6578.44	0.2902	6.15329	-6.30658	1	1.36561	TRUE	3.57232	0.000111	NA	NA	NA	0	-9999	-9999	-1	NA	FALSE	-9999	-9999	-9999	4990.42	3789.63	7392.59	0.2416	5.84933	-5.69866	1	1.31686	TRUE	1	3.60499	2.48e-05	4990.42	3789.63	8162.59	0.2416	5.84933	-5.69866	1	1.31686	TRUE	1	3.60499	2.48e-05	1	2706.12	1220.32	6028.07	0.2587	6.56417	-5.12833	1	2.21755	TRUE	3.49038	7.65e-05	1.70681	2706.12	1220.32	6567.94	0.2587	6.56417	-5.12833	1	2.21755	TRUE	3.49038	7.65e-05	1.70681	1	0	1	1	Linear	4226.46	3094.93	6578.44	0.2902	6.15329	-6.30658	1	1.36561	2.12555	1.55649	0.0303812	0.000202	0.00252003	4.86884	4.86884	8000	16000	1.75537	1.66145	1.56375	1.97076	2.30016	2.75564	4.86884	HepaRG	VPA	72	72hr	PHH_5	0.821855	HepaRG_VPA_72hr	gene
BMD_Gene_log2Norm_expression_CE_HepaRG_VPA_72hr_williams_999999_MTC_nofoldfilter_BMD	RANBP3L	202151	NA	3522.98	82.1351	9889.39	0.000382	2.52139	2.95721	1	42.8925	0	4.09381	3.1736	1	16952.5	TRUE	5611.8	3908.23	10605.4	0.000734	2.28457	1.43087	1	1.43589	4.17883	9.83e-05	1	TRUE	5611.8	3908.23	9849.72	0.000734	2.28457	1.43087	1	1.43589	TRUE	4.17883	9.83e-05	NA	NA	NA	0	-9999	-9999	-1	NA	FALSE	-9999	-9999	-9999	6284.55	4566	10452.2	0.000655	2.14955	1.7009	1	1.37638	TRUE	1	4.20171	1.97e-05	6284.54	4566	11067.9	0.000655	2.14955	1.7009	1	1.37638	TRUE	1	4.20171	1.97e-05	1	3879.8	1004.1	9284.56	0.000373	2.49492	3.01015	1	3.86396	TRUE	4.11186	7.06e-05	1.55476	456.094	112.66	786.159	0.000149	2.55934	4.88132	1	4.04841	TRUE	3.67941	0.00209269	1.33209	11.2875	0	1	1	Linear	5611.8	3908.23	9849.72	0.000734	2.28457	1.43087	1	1.43589	2.52025	1.75518	0.0267664	0.000204	0.00252003	3.56871	3.56871	4000	8000	-1.22671	1.79489	2.03581	1.82951	1.18673	2.62615	3.56871	HepaRG	VPA	72	72hr	NA	NA	HepaRG_VPA_72hr	gene
BMD_Gene_log2Norm_expression_CE_HepaRG_VPA_72hr_williams_999999_MTC_nofoldfilter_BMD	RALGAPB	57148	NA	2418.85	1350.79	3792.61	0.4929	14.7921	-19.5842	1	1.79069	0	4.82666	2.06331	2.24793	5079.59	TRUE	2900.83	2217.88	4413.85	0.08954	11.012	-16.024	1	1.30793	4.86536	0.000132	1	TRUE	2900.83	2217.88	4122.69	0.08954	11.012	-16.024	1	1.30793	TRUE	4.86536	0.000132	NA	NA	NA	0	-9999	-9999	-1	NA	FALSE	-9999	-9999	-9999	3548.34	2760.74	4922.53	0.04544	10.0669	-14.1337	1	1.28529	TRUE	1	4.90537	2.2e-05	3548.35	2760.74	5161.77	0.04544	10.0669	-14.1337	1	1.28529	TRUE	1	4.90537	2.2e-05	1	1441.83	918.208	2604.93	0.2576	13.2258	-18.4517	1	1.57027	TRUE	4.73191	9.99e-05	1.55058	2370.98	1285.06	3867.77	0.4641	14.6976	-19.3952	1	1.84503	TRUE	4.81977	0.000164	1.39952	1.77678	0	1	1	Hill	2418.85	1350.79	3792.61	0.4929	14.7921	-19.5842	1	1.79069	2.8077	1.56794	0.0357262	0.000199	0.00252003	3.35991	3.35991	4000	8000	-1.16889	-1.09392	-1.2939	1.13261	1.47553	2.53964	3.35991	HepaRG	VPA	72	72hr	PHH_7	0.603395	HepaRG_VPA_72hr	gene
BMD_Gene_log2Norm_expression_CE_HepaRG_VPA_72hr_williams_999999_MTC_nofoldfilter_BMD	RALGAPA2	57186	NA	1830.69	640.077	3782.8	0.4518	0.34196	9.31608	1	2.86011	0	1.73336	2.24397	2.12519	2948.12	TRUE	4483.88	3253.8	7196.99	0.1087	-3.02149	12.043	1	1.37804	1.95266	0.000153	1	TRUE	4483.88	3253.8	7122.99	0.1087	-3.02149	12.043	1	1.37804	TRUE	1.95266	0.000153	NA	NA	NA	0	-9999	-9999	-1	NA	FALSE	-9999	-9999	-9999	6471.25	5017.27	9489.13	0.04373	-4.29907	14.5982	1	1.2898	TRUE	1	2.06823	4.65e-05	6471.25	5017.27	9514.34	0.04373	-4.29907	14.5982	1	1.2898	TRUE	1	2.06823	4.65e-05	1	1312.46	685.621	3001.26	0.4976	-0.00516501	8.01033	1	1.91426	TRUE	1.62048	0.000213	2.53297	2171.4	737.599	3845.11	0.4395	0.299674	9.40065	1	2.94388	TRUE	1.78112	0.000313	2.11158	2.6491	0	1	1	Exp 4	1312.46	685.621	3001.26	0.4976	-0.00516501	8.01033	1	1.91426	4.37743	2.28674	0.0887591	0.001	0.00694586	4.37366	4.37366	8000	16000	-1.41533	-1.10052	1.12163	1.17753	2.8889	2.80132	4.37366	HepaRG	VPA	72	72hr	PHH_213	0.748717	HepaRG_VPA_72hr	gene
BMD_Gene_log2Norm_expression_CE_HepaRG_VPA_72hr_williams_999999_MTC_nofoldfilter_BMD	RALGAPA1	253959	NA	1094.62	447.382	2479.07	0.01366	9.41466	-8.82932	1	2.44672	0	3.04886	1.66316	1.5104	2294.97	TRUE	5100	3619.49	8537.4	0.000762	4.13929	-2.27858	1	1.40904	3.33663	0.0001	1	TRUE	5100.01	3619.49	8537.4	0.000762	4.13929	-2.27858	1	1.40904	TRUE	3.33663	0.0001	NA	NA	NA	0	-9999	-9999	-1	NA	FALSE	-9999	-9999	-9999	6234.62	4593.88	10045.2	0.000416	3.42562	-0.851247	1	1.35716	TRUE	1	3.38096	2.32e-05	6234.63	4593.88	10045.2	0.000416	3.42562	-0.851247	1	1.35716	TRUE	1	3.38096	2.32e-05	1	962.223	511.227	2114.24	0.02395	9.22291	-10.4458	1	1.88218	TRUE	3.01833	0.000302	1.54206	1164.13	527.201	2679.94	0.013	9.35714	-8.71428	1	2.20813	TRUE	3.0543	0.000319	1.50999	1.19639	0	1	1	Exp 4	962.223	511.227	2114.24	0.02395	9.22291	-10.4458	1	1.88218	4.13562	2.19725	0.0731228	0.000202	0.00252003	2.14873	2.14873	4000	8000	-1.98571	-1.21127	-1.03529	1.24375	1.47689	2.14873	2.09631	HepaRG	VPA	72	72hr	PHH_3	-0.682413	HepaRG_VPA_72hr	gene
BMD_Gene_log2Norm_expression_CE_HepaRG_VPA_72hr_williams_999999_MTC_nofoldfilter_BMD	RALBP1	10928	NA	1099.98	898.378	NA	0.08193	28.3644	-48.7288	1	1.22441	0	5.37343	0.616041	18	1152.39	TRUE	6712.67	4486.39	13211.3	9e-05	18.475	-30.95	1	1.49623	5.52172	4.18e-05	1	TRUE	6712.67	4486.39	13211.3	9e-05	18.475	-30.95	1	1.49623	TRUE	5.52172	4.18e-05	NA	NA	NA	0	-9999	-9999	-1	NA	FALSE	-9999	-9999	-9999	7066.89	4805.2	13686.8	0.0001	18.3557	-30.7115	1	1.47068	TRUE	1	5.52713	7.05e-06	7066.89	4805.2	13686.8	0.0001	18.3557	-30.7115	1	1.47068	TRUE	1	5.52713	7.05e-06	1	449.818	246.617	1019.39	0.008887	25.5649	-43.1299	1	1.82395	TRUE	5.25838	0.000734	1.14141	1253.28	727.95	1873.6	0.04461	28.3691	-46.7381	1	1.72166	TRUE	5.37233	0.000682	1.11488	6.54739	0	1	1	Exp 5	1253.28	727.95	1873.6	0.04461	28.3691	-46.7381	1	1.72166	2.5738	1.49496	0.0225882	0.000202	0.00252003	1.73241	1.73241	NA	NA	1.00466	1.14108	1.07935	1.63752	1.69721	1.37503	1.73241	HepaRG	VPA	72	72hr	PHH_73	0.532646	HepaRG_VPA_72hr	gene
BMD_Gene_log2Norm_expression_CE_HepaRG_VPA_72hr_williams_999999_MTC_nofoldfilter_BMD	RAI1	10743	NA	2917.41	2227.79	6976.5	0.2666	10.6898	-13.3797	-1	1.30955	0	5.41071	-522.313	1	3919150	TRUE	2925.79	2235.32	6970.16	0.3777	10.6946	-15.3892	-1	1.30889	5.41015	-0.000133	1	TRUE	2925.79	2235.32	4164.33	0.3777	10.6946	-15.3892	-1	1.30889	TRUE	5.41015	-0.000133	NA	NA	NA	0	-9999	-9999	-1	NA	FALSE	-9999	-9999	-9999	2512.82	1856.81	3755.55	0.2999	10.2887	-14.5773	-1	1.3533	TRUE	-1	5.43964	3e-05	3350.2	1877.16	7364.5	0.2193	10.3961	-12.7922	-1	1.78472	TRUE	-1	5.3818	3.44e-05	1.19286	2512.82	1728.36	3755.55	0.2999	10.2887	-14.5773	-1	1.45388	TRUE	5.43964	3e-05	0	3350.19	1877.16	7364.5	0.135	10.3961	-10.7922	-1	1.78471	TRUE	5.3818	3.44e-05	1.83e-22	1.19286	0	1	1	Linear	2925.79	2235.32	4164.33	0.3777	10.6946	-15.3892	-1	1.30889	1.86297	1.42332	-0.0365288	0.000202	0.00252003	-5.92474	5.92474	2000	4000	-1.35883	-1.53602	-1.54107	-1.55076	-2.02104	-2.22382	-5.92474	HepaRG	VPA	72	72hr	NA	NA	HepaRG_VPA_72hr	gene
BMD_Gene_log2Norm_expression_CE_HepaRG_VPA_72hr_williams_999999_MTC_nofoldfilter_BMD	RADX	NA	NA	219.954	71.755	730.658	0.4502	14.6709	-19.3417	1	3.06535	0	5.96826	1.21367	1.15385	518.114	TRUE	7039.56	4647.54	14385.9	0.008071	7.83759	-9.67518	1	1.51469	6.47846	6.22e-05	1	TRUE	7039.56	4647.54	14385.9	0.008071	7.83759	-9.67518	1	1.51469	TRUE	6.47846	6.22e-05	NA	NA	NA	0	-9999	-9999	-1	NA	FALSE	-9999	-9999	-9999	7500.98	5064.58	15029.9	0.007194	7.69315	-9.38629	1	1.48107	TRUE	1	6.48883	8.75e-06	7500.98	5064.58	15029.9	0.007194	7.69315	-9.38629	1	1.48107	TRUE	1	6.48883	8.75e-06	1	267.902	99.2571	920.724	0.4313	14.0764	-20.1527	1	2.69907	TRUE	5.98818	0.00134651	1.18605	267.902	99.2571	920.724	0.4313	14.0764	-20.1527	1	2.69907	TRUE	5.98818	0.00134651	1.18605	1	0	1	1	Exp 4	267.902	99.2571	920.724	0.4313	14.0764	-20.1527	1	2.69907	9.27615	3.43679	0.122708	0.00122499	0.0078736	2.33701	2.33701	NA	NA	-1.08235	1.64681	1.55346	1.8134	1.91577	2.06658	2.33701	HepaRG	VPA	72	72hr	NA	NA	HepaRG_VPA_72hr	gene
BMD_Gene_log2Norm_expression_CE_HepaRG_VPA_72hr_williams_999999_MTC_nofoldfilter_BMD	RAD51B	5890	NA	890.641	419.092	1893.07	0.3743	8.08944	-6.17888	1	2.12517	0	4.02277	2.87932	1.20065	3767.61	TRUE	3453.99	2595.97	5131.3	0.01936	2.65135	0.6973	1	1.33052	4.35959	0.000157	1	TRUE	3453.99	2595.97	5083.59	0.01936	2.65135	0.6973	1	1.33052	TRUE	4.35959	0.000157	NA	NA	NA	0	-9999	-9999	-1	NA	FALSE	-9999	-9999	-9999	4451.89	3436.83	6333.16	0.007579	1.45468	3.09064	1	1.29535	TRUE	1	4.42733	2.72e-05	4451.89	3436.83	6382.51	0.007579	1.45468	3.09064	1	1.29535	TRUE	1	4.42733	2.72e-05	1	891.377	535.701	1679.79	0.4534	7.85951	-7.71901	1	1.66394	TRUE	4.02464	0.000212	1.63071	891.377	535.701	1952.88	0.4534	7.85951	-7.71901	1	1.66394	TRUE	4.02464	0.000212	1.63071	1	0	1	1	Exp 4	891.377	535.701	1679.79	0.4534	7.85951	-7.71901	1	1.66394	3.13569	1.88449	0.0909022	0.0004	0.00378203	5.25566	5.25566	4000	8000	-1.03305	-1.12148	1.27978	2.19115	2.28986	3.69201	5.25566	HepaRG	VPA	72	72hr	PHH_1	0.286128	HepaRG_VPA_72hr	gene
BMD_Gene_log2Norm_expression_CE_HepaRG_VPA_72hr_williams_999999_MTC_nofoldfilter_BMD	RAD51AP1	10635	NA	5312.47	3476.03	7831.48	0.2056	-4.29751	18.595	-1	1.52832	0	2.89183	-2.56885	4.21648	6627.46	TRUE	5406.24	3363.78	9733.82	0.09884	-5.97412	19.9482	-1	1.60719	2.9343	-3.86e-05	1.1532	TRUE	4609.11	3329.77	7397.31	0.1493	-6.07005	18.1401	-1	1.38421	TRUE	2.99032	-0.000169	NA	NA	NA	0	-9999	-9999	-1	NA	FALSE	-9999	-9999	-9999	3325.15	1959.37	6876.69	0.08614	-6.8768	19.7536	-1	1.69705	TRUE	-1	3.07364	9.17e-05	5725.76	3250.34	7661.33	0.2378	-4.72849	17.457	-1	1.76159	TRUE	-1	2.88685	0.000123	3.45363	3325.15	1958.55	6876.69	0.08614	-6.8768	19.7536	-1	1.69776	TRUE	3.07364	9.17e-05	0	5615.85	3501.72	7872.14	0.2011	-4.32681	18.6536	-1	1.60374	TRUE	2.88764	0.000132	0.131584	3.57076	0	1	1	Exp 3	5725.76	3250.34	7661.33	0.2378	-4.72849	17.457	-1	1.76159	2.35709	1.33805	-0.0350538	0.00160933	0.00965995	-3.59799	3.59799	1000	2000	1.97829	1.68294	1.36074	2.31262	1.24981	-2.1185	-3.59799	HepaRG	VPA	72	72hr	PHH_1	0.935256	HepaRG_VPA_72hr	gene
BMD_Gene_log2Norm_expression_CE_HepaRG_VPA_72hr_williams_999999_MTC_nofoldfilter_BMD	RAD18	56852	NA	1943.2	647.433	5329.63	0.6562	8.6305	-9.26099	-1	3.00139	0	6.49228	-2.45237	1	9313.84	TRUE	4502.18	3264.95	7540.41	0.4788	7.51169	-9.02337	-1	1.37894	6.35113	-9.85e-05	1	TRUE	4502.18	3264.95	7162.68	0.4788	7.51169	-9.02337	-1	1.37894	TRUE	6.35113	-9.85e-05	NA	NA	NA	0	-9999	-9999	-1	NA	FALSE	-9999	-9999	-9999	3960.05	2789.4	6529.34	0.5499	7.79639	-9.59278	-1	1.41968	TRUE	-1	6.37395	1.8e-05	3960.05	2789.4	6957.77	0.5499	7.79639	-9.59278	-1	1.41968	TRUE	-1	6.37395	1.8e-05	1	2177.11	1000.1	5346.13	0.64	8.57754	-9.15508	-1	2.17689	TRUE	6.47405	0.000125	0.725495	2177.11	1000.1	5432.23	0.64	8.57754	-9.15508	-1	2.17689	TRUE	6.47405	0.000125	0.725495	1	0	1	1	Exp 2	3960.05	2789.4	6529.34	0.5499	7.79639	-9.59278	-1	1.41968	2.34077	1.6488	-0.0296029	0.000403	0.00378203	-3.68433	3.68433	4000	8000	-1.37177	-1.57098	-1.5082	-1.7364	-1.87107	-2.75046	-3.68433	HepaRG	VPA	72	72hr	PHH_1	0.735866	HepaRG_VPA_72hr	gene
BMD_Gene_log2Norm_expression_CE_HepaRG_VPA_72hr_williams_999999_MTC_nofoldfilter_BMD	RAD17	5884	NA	3333.79	977.563	5697.33	0.05068	2.53364	4.93273	1	3.41031	0	1.47438	1.77254	2.75608	4472.69	TRUE	4791.63	3438.99	8041.41	0.04678	0.874412	4.25118	1	1.39332	1.5115	0.000122	1	TRUE	4791.63	3438.99	7808.76	0.04678	0.874412	4.25118	1	1.39332	TRUE	1.5115	0.000122	NA	NA	NA	0	-9999	-9999	-1	NA	FALSE	-9999	-9999	-9999	6787.4	5248.99	10092.6	0.0216	-0.155363	6.31073	1	1.29309	TRUE	1	1.60172	4.76e-05	6787.4	5248.99	10168.5	0.0216	-0.155363	6.31073	1	1.29309	TRUE	1	1.60172	4.76e-05	1	2132.27	1061.86	5149.73	0.07756	2.30159	3.39681	1	2.00805	TRUE	1.33683	0.000138	2.61213	3211.99	1129.31	5896.01	0.05099	2.54118	4.91763	1	2.84421	TRUE	1.44971	0.000183	2.20143	1.84442	0	1	1	Exp 4	2132.27	1061.86	5149.73	0.07756	2.30159	3.39681	1	2.00805	4.84973	2.41514	0.0569937	0.0004	0.00378203	5.29406	5.29406	2000	4000	2.33096	1.76359	1.69709	1.79303	2.70995	4.50183	5.29406	HepaRG	VPA	72	72hr	PHH_169	0.744694	HepaRG_VPA_72hr	gene
BMD_Gene_log2Norm_expression_CE_HepaRG_VPA_72hr_williams_999999_MTC_nofoldfilter_BMD	RACGAP1	29127	NA	1400.23	437.695	2814.38	0.2135	3.23689	3.52622	-1	3.1991	0	4.61406	-2.70725	1.99778	2840.23	TRUE	4412.61	3210.18	6969.67	0.000921	-5.18272	16.3654	-1	1.37457	4.2742	-0.000171	1	TRUE	4412.61	3210.18	6969.67	0.000921	-5.18272	16.3654	-1	1.37457	TRUE	4.2742	-0.000171	NA	NA	NA	0	-9999	-9999	-1	NA	FALSE	-9999	-9999	-9999	2105	1405.55	3586.77	0.01407	-1.82727	9.65454	-1	1.49763	TRUE	-1	4.50933	7.45e-05	2105	1405.55	3586.77	0.01407	-1.82727	9.65454	-1	1.49763	TRUE	-1	4.50933	7.45e-05	1	730.235	465.245	1298.11	0.3486	3.35074	1.29853	-1	1.56957	TRUE	4.80837	0.00028	0.406577	1304.55	516.369	2673.16	0.353	3.93729	2.12541	-1	2.52639	TRUE	4.64197	0.000277	0.435626	1.49105	0	1	1	Exp 4	730.235	465.245	1298.11	0.3486	3.35074	1.29853	-1	1.56957	2.79016	1.77766	-0.122174	0.0002	0.00252003	-8.93907	8.93907	2000	4000	-1.2857	-1.51753	-1.57651	-2.26506	-3.69777	-8.93907	-6.20682	HepaRG	VPA	72	72hr	PHH_1	0.875663	HepaRG_VPA_72hr	gene
BMD_Gene_log2Norm_expression_CE_HepaRG_VPA_72hr_williams_999999_MTC_nofoldfilter_BMD	RABGAP1	23637	NA	1896.47	740.807	5431.63	0.1398	10.3443	-12.6885	1	2.56001	0	4.83155	2.41947	1	9744.78	TRUE	4255.36	3112.95	7228.8	0.1188	9.42972	-12.8594	1	1.36699	4.96127	9.62e-05	1	TRUE	4255.36	3112.95	6638.34	0.1188	9.42972	-12.8594	1	1.36699	TRUE	4.96127	9.62e-05	NA	NA	NA	0	-9999	-9999	-1	NA	FALSE	-9999	-9999	-9999	4777.1	3581.58	7212.47	0.1007	9.18796	-12.3759	1	1.3338	TRUE	1	4.98109	1.67e-05	4777.1	3581.58	7785.27	0.1007	9.18796	-12.3759	1	1.3338	TRUE	1	4.98109	1.67e-05	1	2196.06	953.72	5559.24	0.1269	10.2094	-12.4189	1	2.30263	TRUE	4.85442	0.000115	1.36613	2196.06	953.72	5709.09	0.1269	10.2094	-12.4189	1	2.30263	TRUE	4.85442	0.000115	1.36613	1	0	1	1	Linear	4255.36	3112.95	6638.34	0.1188	9.42972	-12.8594	1	1.36699	2.13249	1.55999	0.0263218	0.000606	0.0048932	2.7657	2.7657	8000	16000	-1.20028	1.06298	-1.1834	1.38545	1.7416	1.55834	2.7657	HepaRG	VPA	72	72hr	PHH_384	0.730725	HepaRG_VPA_72hr	gene
BMD_Gene_log2Norm_expression_CE_HepaRG_VPA_72hr_williams_999999_MTC_nofoldfilter_BMD	RABEP1	9135	NA	4420.25	2537.72	7053.94	0.1938	18.8718	-27.7436	1	1.74182	0	5.00153	1.44943	2.27675	8342.14	TRUE	4427.83	2786.3	8056.39	0.189	18.1807	-28.3614	1	1.58914	4.99165	1.87e-05	1.14699	TRUE	3692.24	2753.46	5524.09	0.2612	18.0597	-30.1193	1	1.34095	TRUE	4.96683	7.74e-05	NA	NA	NA	0	-9999	-9999	-1	NA	FALSE	-9999	-9999	-9999	4007.26	3043.99	5836.47	0.2616	18.0625	-30.125	1	1.31645	TRUE	1	4.97672	1.39e-05	4444.16	3054.15	8190.65	0.1786	18.0994	-28.1987	1	1.45512	TRUE	1	4.99104	1.56e-05	1.08146	3683.66	2061.43	5524.57	0.1737	18.0588	-28.1177	1	1.78694	TRUE	4.96656	4.1e-07	39.1526	4534.54	2486.13	7170.5	0.1824	18.7912	-27.5824	1	1.82394	TRUE	5.00206	0.000111	1.24817	1.99951	0	1	1	Exp 2	4007.26	3043.99	5836.47	0.2616	18.0625	-30.125	1	1.31645	1.91737	1.45647	0.0199349	0.000791	0.00595415	2.00681	2.00681	NA	NA	-1.15081	-1.14172	-1.15655	-1.31873	1.15038	1.36006	2.00681	HepaRG	VPA	72	72hr	NA	NA	HepaRG_VPA_72hr	gene
BMD_Gene_log2Norm_expression_CE_HepaRG_VPA_72hr_williams_999999_MTC_nofoldfilter_BMD	RAB9B	51209	NA	6665.53	4061.26	7628.25	0.003056	8.99963	-9.99926	1	1.64125	0	0.379128	1.23219	18	6918.63	TRUE	4915.04	3511.82	8723.07	0.00113	6.87377	-7.74755	1	1.39957	0.310627	9.27e-05	1	TRUE	4915.04	3511.82	8095.16	0.00113	6.87377	-7.74755	1	1.39957	TRUE	0.310627	9.27e-05	NA	NA	NA	0	-9999	-9999	-1	NA	FALSE	-9999	-9999	-9999	8599.66	6969.33	11954.2	0.000303	5.31815	-4.63629	1	1.23393	TRUE	1	0.43275	8.75e-05	8599.66	6969.33	12036.4	0.000303	5.31815	-4.63629	1	1.23393	TRUE	1	0.43275	8.75e-05	1	NA	NA	NA	-9999	-9999	-9999	1	NA	TRUE	-9999	-9999	-9999	NA	NA	NA	-9999	-9999	-9999	1	NA	TRUE	-9999	-9999	-9999	-9999	0	1	1	Hill	6665.53	4061.26	7628.25	0.003056	8.99963	-9.99926	1	1.64125	1.8783	1.14443	0.014867	0.000603	0.0048932	1.92649	1.92649	NA	NA	-1.58589	-1.42731	-1.42961	1.26785	-1.28798	1.81757	1.92649	HepaRG	VPA	72	72hr	NA	NA	HepaRG_VPA_72hr	gene
BMD_Gene_log2Norm_expression_CE_HepaRG_VPA_72hr_williams_999999_MTC_nofoldfilter_BMD	RAB6B	51560	NA	3306.67	586.236	10173.8	0.000521	8.25542	-8.51084	1	5.64051	0	2.6905	1.78256	1	10401.2	TRUE	6443.39	4350.13	12310.3	0.000753	7.6952	-9.3904	1	1.48119	2.7823	6.83e-05	1	TRUE	6443.39	4350.13	12310.3	0.000753	7.6952	-9.3904	1	1.48119	TRUE	2.7823	6.83e-05	NA	NA	NA	0	-9999	-9999	-1	NA	FALSE	-9999	-9999	-9999	7275.23	5160.26	13139.3	0.000634	7.4908	-8.98159	1	1.40986	TRUE	1	2.80206	2.02e-05	7275.23	5160.26	13139.3	0.000634	7.4908	-8.98159	1	1.40986	TRUE	1	2.80206	2.02e-05	1	3469.89	1190.99	10117.3	0.000525	8.26438	-8.52876	1	2.91345	TRUE	2.69816	0.000121	1.46427	3469.89	1190.99	10145.4	0.000525	8.26438	-8.52876	1	2.91345	TRUE	2.69816	0.000121	1.46427	1	0	1	1	Linear	6443.39	4350.13	12310.3	0.000753	7.6952	-9.3904	1	1.48119	2.82987	1.91053	0.018563	0.000401	0.00378203	2.27602	2.27602	4000	8000	1.02155	1.65291	-1.04189	1.83089	1.12013	2.20722	2.27602	HepaRG	VPA	72	72hr	NA	NA	HepaRG_VPA_72hr	gene
BMD_Gene_log2Norm_expression_CE_HepaRG_VPA_72hr_williams_999999_MTC_nofoldfilter_BMD	RAB5A	5868	NA	1805.89	717.256	3664.08	0.6332	15.676	-21.3521	1	2.51778	0	6.46729	1.70253	1.45124	5007.98	TRUE	3682.91	2747.36	5708.46	0.2673	13.148	-20.296	1	1.34053	6.57231	9.52e-05	1	TRUE	3682.91	2747.36	5506.52	0.2673	13.148	-20.296	1	1.34053	TRUE	6.57231	9.52e-05	NA	NA	NA	0	-9999	-9999	-1	NA	FALSE	-9999	-9999	-9999	4107.17	3107.97	6028.31	0.2075	12.7373	-19.4745	1	1.3215	TRUE	1	6.59002	1.28e-05	4107.17	3107.97	6216.58	0.2075	12.7373	-19.4745	1	1.3215	TRUE	1	6.59002	1.28e-05	1	1458.01	830.298	2995.36	0.7429	15.5974	-23.1948	1	1.75601	TRUE	6.43083	0.000146	1.25648	1692.25	836.704	3721.74	0.6194	15.6368	-21.2736	1	2.02252	TRUE	6.4531	0.000167	1.23587	1.15318	0	1	1	Exp 4	1458.01	830.298	2995.36	0.7429	15.5974	-23.1948	1	1.75601	3.60757	2.05442	0.0455927	0.0004	0.00378203	2.87663	2.87663	NA	NA	1.10188	1.21169	1.01441	1.43563	1.73397	2.26393	2.87663	HepaRG	VPA	72	72hr	PHH_4	0.545931	HepaRG_VPA_72hr	gene
BMD_Gene_log2Norm_expression_CE_HepaRG_VPA_72hr_williams_999999_MTC_nofoldfilter_BMD	RAB3D	9545	NA	904.273	246.357	2441.06	0.2674	-1.83913	13.6783	1	3.67058	0	1.49401	2.22397	1.49562	1622.03	TRUE	6829.2	4544.37	13619.4	0.008434	-7.86038	21.7208	1	1.50278	2.04826	0.000123	1	TRUE	6829.2	4544.37	13619.4	0.008434	-7.86038	21.7208	1	1.50278	TRUE	2.04826	0.000123	NA	NA	NA	0	-9999	-9999	-1	NA	FALSE	-9999	-9999	-9999	9265.19	6670.09	17677.9	0.004001	-8.78844	23.5769	1	1.38907	TRUE	1	2.1566	3.67e-05	9265.19	6670.09	17677.9	0.004001	-8.78844	23.5769	1	1.38907	TRUE	1	2.1566	3.67e-05	1	789.828	382.773	1880.16	0.4496	-1.60468	11.2094	1	2.06344	TRUE	1.43975	0.000443	2.52644	847.955	383.286	2529.55	0.3172	-1.59971	13.1994	1	2.21233	TRUE	1.45994	0.000439	2.48784	1.05062	0	1	1	Exp 4	789.828	382.773	1880.16	0.4496	-1.60468	11.2094	1	2.06344	4.91195	2.38047	0.123687	0.00120458	0.0078736	6.43741	6.43741	2000	4000	1.52413	1.25562	2.47828	2.37077	4.00671	6.43741	4.32463	HepaRG	VPA	72	72hr	NA	NA	HepaRG_VPA_72hr	gene
BMD_Gene_log2Norm_expression_CE_HepaRG_VPA_72hr_williams_999999_MTC_nofoldfilter_BMD	RAB3C	115827	NA	466.853	110.619	2687.72	0.2035	2.76496	2.47007	1	4.22037	0	3.35359	1.92972	1	1199.83	TRUE	5583.96	3892.86	9774.74	0.03812	-0.279612	6.55922	1	1.43441	3.88914	0.00011	1	TRUE	5583.96	3892.86	9774.74	0.03812	-0.279612	6.55922	1	1.43441	TRUE	3.88914	0.00011	NA	NA	NA	0	-9999	-9999	-1	NA	FALSE	-9999	-9999	-9999	6548.7	4772.13	10903.1	0.02844	-0.670628	7.34126	1	1.37228	TRUE	1	3.92819	2.25e-05	6548.7	4772.13	10903.1	0.02844	-0.670628	7.34126	1	1.37228	TRUE	1	3.92819	2.25e-05	1	1268.68	163.949	4510.06	0.1056	1.83981	4.32038	1	7.73826	TRUE	3.57293	0.00032	1.47134	1268.67	163.949	4510.06	0.1056	1.83981	4.32038	1	7.7382	TRUE	3.57293	0.00032	1.47134	1	0	1	1	Hill	466.853	110.619	2687.72	0.2035	2.76496	2.47007	1	4.22037	24.2971	5.7571	0.141218	0.000606	0.0048932	4.57561	4.57561	NA	NA	1.31294	1.54487	2.84139	2.16686	2.24599	3.66356	4.57561	HepaRG	VPA	72	72hr	NA	NA	HepaRG_VPA_72hr	gene
BMD_Gene_log2Norm_expression_CE_HepaRG_VPA_72hr_williams_999999_MTC_nofoldfilter_BMD	RAB27B	5874	NA	2537.01	1066.32	4204.13	0.241	14.5425	-19.085	-1	2.37922	0	8.61263	-3.28791	1.93171	7883.35	TRUE	2022.69	1582.98	3116.4	0.2006	13.0109	-20.0219	-1	1.27777	8.64149	-0.000174	1	TRUE	2022.69	1582.98	2745.83	0.2006	13.0109	-20.0219	-1	1.27777	TRUE	8.64149	-0.000174	NA	NA	NA	0	-9999	-9999	-1	NA	FALSE	-9999	-9999	-9999	1665.36	1288.28	2300.95	0.3035	13.6899	-21.3798	-1	1.2927	TRUE	-1	8.68474	2.42e-05	1665.36	1288.28	2913.39	0.3035	13.6899	-21.3798	-1	1.2927	TRUE	-1	8.68474	2.42e-05	1	1441.86	974.1	2235.62	0.2375	13.8954	-19.7909	-1	1.4802	TRUE	8.71855	4.61e-05	0.393886	2465.11	1086.71	4211.01	0.2496	14.5909	-19.1817	-1	2.26842	TRUE	8.62004	0.000121	0.680951	1.70113	0	1	1	Exp 2	1665.36	1288.28	2300.95	0.3035	13.6899	-21.3798	-1	1.2927	1.78606	1.38165	-0.0539111	0.000199	0.00252003	-7.61477	7.61477	4000	8000	-1.49774	-1.24362	-1.36495	-1.46293	-1.95995	-4.01671	-7.61477	HepaRG	VPA	72	72hr	PHH_2	0.603821	HepaRG_VPA_72hr	gene
BMD_Gene_log2Norm_expression_CE_HepaRG_VPA_72hr_williams_999999_MTC_nofoldfilter_BMD	RAB23	51715	NA	3835.8	1792.77	7713.19	0.745	10.0719	-10.1438	1	2.13959	0	3.02568	4.01517	1.50948	16531.4	TRUE	3435.57	2423.93	6816.1	0.8307	9.9811	-11.9622	1	1.41736	2.99819	7.9e-05	1.04761	TRUE	3194.65	2420.87	4622.87	0.9045	9.96724	-13.9345	1	1.31963	TRUE	2.98369	0.000125	NA	NA	NA	0	-9999	-9999	-1	NA	FALSE	-9999	-9999	-9999	3925.94	3075.33	5404.29	0.8769	9.83486	-13.6697	1	1.27659	TRUE	1	3.02278	3.18e-05	3925.94	3075.33	6997.27	0.8769	9.83486	-13.6697	1	1.27659	TRUE	1	3.02278	3.18e-05	1	3185.71	1798.43	4622.81	0.8266	9.96689	-11.9338	1	1.77138	TRUE	2.98317	4.64e-07	91.9274	3868.79	1838.34	7758.2	0.7464	10.0756	-10.1511	1	2.1045	TRUE	3.02624	7.64e-05	1.87307	1.48636	0	1	1	Linear	3194.65	2420.87	4622.87	0.9045	9.96724	-13.9345	1	1.31963	1.90959	1.44707	0.0344452	0.000604	0.0048932	3.60682	3.60682	8000	16000	-1.14169	-1.03754	-1.16205	1.19389	1.16411	1.90147	3.60682	HepaRG	VPA	72	72hr	PHH_5	0.412607	HepaRG_VPA_72hr	gene
BMD_Gene_log2Norm_expression_CE_HepaRG_VPA_72hr_williams_999999_MTC_nofoldfilter_BMD	RAB21	23011	NA	2510.98	1238.2	5314.21	0.563	13.4975	-16.995	1	2.02793	0	5.86117	4.124	1.14067	20438.5	TRUE	3089	2348.44	5385.95	0.7283	13.1731	-20.3463	1	1.31534	5.89479	0.000113	1	TRUE	3089	2348.44	4440.46	0.7283	13.1731	-20.3463	1	1.31534	TRUE	5.89479	0.000113	NA	NA	NA	0	-9999	-9999	-1	NA	FALSE	-9999	-9999	-9999	3491.11	2696.97	4902.93	0.6545	12.8999	-19.7998	1	1.29446	TRUE	1	5.91576	1.67e-05	3491.11	2696.97	5710.96	0.6545	12.8999	-19.7998	1	1.29446	TRUE	1	5.91576	1.67e-05	1	2330.4	1333.83	4217.09	0.7011	13.4855	-18.9709	1	1.74715	TRUE	5.84729	4.4e-05	1.60739	2505.41	1336.46	5390.66	0.5625	13.4959	-16.9919	1	1.87466	TRUE	5.85987	6.5e-05	1.46813	1.10449	0	1	1	Linear	3089	2348.44	4440.46	0.7283	13.1731	-20.3463	1	1.31534	1.89081	1.43751	0.0311754	0.000201	0.00252003	3.3001	3.3001	8000	16000	-1.11057	1.13717	-1.10872	1.26236	1.39004	1.99669	3.3001	HepaRG	VPA	72	72hr	PHH_10	0.468973	HepaRG_VPA_72hr	gene
BMD_Gene_log2Norm_expression_CE_HepaRG_VPA_72hr_williams_999999_MTC_nofoldfilter_BMD	RAB1A	5861	NA	5212.53	2688.58	7831.57	0.4406	14.3119	-18.6239	1	1.93877	0	7.56117	1.24068	3.24409	7090.68	TRUE	4763.1	3234.19	9314.25	0.3722	13.502	-19.004	1	1.47273	7.52574	4.46e-05	1.0574	TRUE	4445.52	3230.36	7040.23	0.4942	13.4904	-20.9808	1	1.37617	TRUE	7.51501	7.78e-05	NA	NA	NA	0	-9999	-9999	-1	NA	FALSE	-9999	-9999	-9999	4696.23	3468.15	7273.16	0.4886	13.4676	-20.9351	1	1.3541	TRUE	1	7.52226	9.58e-06	4732.72	3468.2	9393.31	0.3645	13.4677	-18.9354	1	1.3646	TRUE	1	7.52348	9.69e-06	1.00628	4245.41	2102.78	7027.36	0.371	13.4968	-18.9935	1	2.01895	TRUE	7.50906	8.32e-06	2.32648	5388.88	2671.87	7954.34	0.4362	14.2966	-18.5933	1	2.01689	TRUE	7.56116	0.000126	1.15342	2.7679	0	1	1	Linear	4445.52	3230.36	7040.23	0.4942	13.4904	-20.9808	1	1.37617	2.17939	1.58367	0.0212578	0.000981	0.00694586	2.43386	2.43386	8000	16000	1.16799	1.29241	-1.05585	1.07833	1.23866	1.81228	2.43386	HepaRG	VPA	72	72hr	PHH_6	0.484115	HepaRG_VPA_72hr	gene
BMD_Gene_log2Norm_expression_CE_HepaRG_VPA_72hr_williams_999999_MTC_nofoldfilter_BMD	RAB11FIP2	22841	NA	1134.71	424.136	3496.82	0.8142	10.8567	-13.7134	1	2.67534	0	4.4938	1.69177	1	3840.73	TRUE	5143.34	3644.45	8650.09	0.258	8.11142	-10.2228	1	1.41128	4.7287	8.41e-05	1	TRUE	5143.34	3644.45	8643.36	0.258	8.11142	-10.2228	1	1.41128	TRUE	4.7287	8.41e-05	NA	NA	NA	0	-9999	-9999	-1	NA	FALSE	-9999	-9999	-9999	5775.25	4204.24	9409.33	0.2118	7.79117	-9.58234	1	1.37367	TRUE	1	4.74916	1.53e-05	5775.25	4204.24	9409.65	0.2118	7.79117	-9.58234	1	1.37367	TRUE	1	4.74916	1.53e-05	1	1306.15	582.143	3545.56	0.7901	10.7752	-13.5503	1	2.24369	TRUE	4.51207	0.000264	1.29407	1306.15	582.143	3586.75	0.7901	10.7752	-13.5503	1	2.24369	TRUE	4.51207	0.000264	1.29407	1	0	1	1	Hill	1134.71	424.136	3496.82	0.8142	10.8567	-13.7134	1	2.67534	8.24457	3.08169	0.0593877	0.000797	0.00595415	2.80467	2.80467	8000	16000	1.16006	1.29302	1.21428	1.53824	2.19043	2.10914	2.80467	HepaRG	VPA	72	72hr	PHH_179	0.720829	HepaRG_VPA_72hr	gene
BMD_Gene_log2Norm_expression_CE_HepaRG_VPA_72hr_williams_999999_MTC_nofoldfilter_BMD	RAB11FIP1	80223	NA	4756.71	2461.04	8927.98	0.2241	13.8316	-17.6632	1	1.9328	0	3.83272	1.31829	2.19335	7689.64	TRUE	5193.79	3440.52	9996.79	0.2498	13.3589	-18.7178	1	1.50959	3.82352	3.54e-05	1.07435	TRUE	4782.45	3433.54	7787.73	0.3528	13.3397	-20.6794	1	1.39286	TRUE	3.81078	7.27e-05	NA	NA	NA	0	-9999	-9999	-1	NA	FALSE	-9999	-9999	-9999	5247.09	3883.35	8195.9	0.3447	13.2983	-20.5967	1	1.35118	TRUE	1	3.82275	1.66e-05	5247.09	3883.35	10186.2	0.3447	13.2983	-20.5967	1	1.35118	TRUE	1	3.82275	1.66e-05	1	4575.35	2160.2	7774.24	0.2475	13.3448	-18.6897	1	2.11802	TRUE	3.80526	8.25e-06	3.46789	4951.03	2432.93	9090.68	0.2133	13.7647	-17.5294	1	2.03501	TRUE	3.83377	0.000116	1.30099	1.88559	0	1	1	Linear	4782.45	3433.54	7787.73	0.3528	13.3397	-20.6794	1	1.39286	2.26813	1.6284	0.0198626	0.00140084	0.0087301	2.10972	2.10972	NA	NA	1.05085	1.11343	-1.26767	-1.07509	1.28761	1.49401	2.10972	HepaRG	VPA	72	72hr	PHH_4	0.312843	HepaRG_VPA_72hr	gene
BMD_Gene_log2Norm_expression_CE_HepaRG_VPA_72hr_williams_999999_MTC_nofoldfilter_BMD	QPCT	25797	NA	1271.51	584.608	2438.73	0.7318	2.18297	5.63406	1	2.17498	0	0.383966	5.68838	1.41651	6124.83	TRUE	2326.67	1807.39	3263.63	0.04578	-3.22237	12.4447	1	1.28731	0.63905	0.000298	1	TRUE	2326.67	1807.39	3204.4	0.04578	-3.22237	12.4447	1	1.28731	TRUE	0.63905	0.000298	NA	NA	NA	0	-9999	-9999	-1	NA	FALSE	-9999	-9999	-9999	6200	5131.45	7804.05	0.000213	-9.85745	25.7149	1	1.20824	TRUE	1	1.08778	9.84e-05	6200	5131.45	7893.05	0.000213	-9.85745	25.7149	1	1.20824	TRUE	1	1.08778	9.84e-05	1	879.359	611.165	1408.2	0.7954	2.00664	3.98671	1	1.43882	TRUE	0.266773	0.000123	21.3494	1218.87	632.29	2364.73	0.7643	2.27137	5.45726	1	1.92771	TRUE	0.369948	0.000153	13.8187	1.24675	0	1	1	Exp 4	879.359	611.165	1408.2	0.7954	2.00664	3.98671	1	1.43882	2.30412	1.60139	0.133925	0.0002	0.00252003	22.9797	22.9797	2000	4000	-1.02009	1.34535	1.15845	2.28803	3.6413	11.4882	22.9797	HepaRG	VPA	72	72hr	PHH_323	0.770913	HepaRG_VPA_72hr	gene
BMD_Gene_log2Norm_expression_CE_HepaRG_VPA_72hr_williams_999999_MTC_nofoldfilter_BMD	PYGB	5834	NA	2881.42	1197.5	4967.27	0.6442	2.25526	5.48947	1	2.4062	0	1.5438	2.62373	2.12238	5372.56	TRUE	3652.04	2727.11	5918.95	0.396	0.382529	5.23494	1	1.33916	1.5874	0.000163	1	TRUE	3652.03	2727.11	5448.54	0.396	0.382529	5.23494	1	1.33916	TRUE	1.5874	0.000163	NA	NA	NA	0	-9999	-9999	-1	NA	FALSE	-9999	-9999	-9999	5686.03	4519.72	7792.89	0.1493	-1.2237	8.4474	1	1.25805	TRUE	1	1.71728	5.56e-05	5686.03	4519.72	8101.72	0.1493	-1.2237	8.4474	1	1.25805	TRUE	1	1.71728	5.56e-05	1	1928.23	1098.46	3997.15	0.6071	1.70242	4.59517	1	1.75539	TRUE	1.42244	0.0001	3.26209	2831.89	1241.73	5105.6	0.647	2.2633	5.47341	1	2.2806	TRUE	1.52936	0.000159	2.57716	1.68746	0	1	1	Exp 4	1928.23	1098.46	3997.15	0.6071	1.70242	4.59517	1	1.75539	3.63887	2.07296	0.0671102	0.000398	0.00378203	4.31092	4.31092	4000	8000	-1.40237	-1.40883	1.03021	-1.03398	1.55289	2.98675	4.31092	HepaRG	VPA	72	72hr	PHH_6	0.62307	HepaRG_VPA_72hr	gene
BMD_Gene_log2Norm_expression_CE_HepaRG_VPA_72hr_williams_999999_MTC_nofoldfilter_BMD	PXYLP1	92370	NA	3178.85	1486.6	3944.62	0.02557	16.598	-25.1961	1	2.13834	0	2.19603	0.709182	18	3230.26	TRUE	5529.23	3862.54	9790.64	0.008812	14.4202	-22.8403	1	1.4315	2.22254	6.02e-05	1	TRUE	5529.23	3862.54	9628.61	0.008812	14.4202	-22.8403	1	1.4315	TRUE	2.22254	6.02e-05	NA	NA	NA	0	-9999	-9999	-1	NA	FALSE	-9999	-9999	-9999	6378.26	4656.81	10531.6	0.007036	14.1375	-22.2749	1	1.36966	TRUE	1	2.24096	2.19e-05	6378.26	4656.81	10624.8	0.007036	14.1375	-22.2749	1	1.36966	TRUE	1	2.24096	2.19e-05	1	2430.39	936.72	7239.15	0.009331	15.3589	-22.7178	1	2.59457	TRUE	2.13028	0.000155	1.4787	2430.39	936.72	7249.46	0.009331	15.3589	-22.7178	1	2.59457	TRUE	2.13028	0.000155	1.4787	1	0	1	1	Hill	3178.85	1486.6	3944.62	0.02557	16.598	-25.1961	1	2.13834	2.65345	1.2409	0.0165516	0.000406	0.00378203	1.90783	1.90783	NA	NA	-1.18496	1.16164	1.2403	-1.11649	1.64783	1.44802	1.90783	HepaRG	VPA	72	72hr	PHH_103	0.667608	HepaRG_VPA_72hr	gene
BMD_Gene_log2Norm_expression_CE_HepaRG_VPA_72hr_williams_999999_MTC_nofoldfilter_BMD	PXK	54899	NA	1888.2	568.681	6393.26	0.3568	-5.70009	19.4002	1	3.32031	0	1.31526	3.41953	1	6506.67	TRUE	5181.94	3666.61	9038.38	0.2668	-6.75772	19.5154	1	1.41328	1.5993	0.000155	1	TRUE	5181.95	3666.61	8738.51	0.2668	-6.75772	19.5154	1	1.41328	TRUE	1.5993	0.000155	NA	NA	NA	0	-9999	-9999	-1	NA	FALSE	-9999	-9999	-9999	7288.95	5667.78	10886.3	0.169	-7.48621	20.9724	1	1.28603	TRUE	1	1.71386	5.41e-05	7288.95	5667.78	11075.5	0.169	-7.48621	20.9724	1	1.28603	TRUE	1	1.71386	5.41e-05	1	2242.73	813.12	6744.37	0.327	-5.84043	19.6808	1	2.75818	TRUE	1.36325	0.000157	2.90929	2242.73	813.12	6765.33	0.327	-5.84043	19.6808	1	2.75818	TRUE	1.36325	0.000157	2.90929	1	0	1	1	Hill	1888.2	568.681	6393.26	0.3568	-5.70009	19.4002	1	3.32031	11.2423	3.3859	0.0841515	0.000595	0.0048932	8.47307	8.47307	8000	16000	1.90637	1.87724	1.7583	2.12456	4.73796	3.64167	8.47307	HepaRG	VPA	72	72hr	PHH_15	0.805266	HepaRG_VPA_72hr	gene
BMD_Gene_log2Norm_expression_CE_HepaRG_VPA_72hr_williams_999999_MTC_nofoldfilter_BMD	PURG	29942	NA	2179.78	1033.25	3768.32	0.4097	-0.275404	10.5508	1	2.10963	0	0.619245	3.48699	3.05662	3612.4	TRUE	3440.85	2587.19	5095.87	0.00352	-7.99567	21.9913	1	1.32996	0.802142	0.000246	1	TRUE	3440.85	2587.19	5059.8	0.00352	-7.99567	21.9913	1	1.32996	TRUE	0.802142	0.000246	NA	NA	NA	0	-9999	-9999	-1	NA	FALSE	-9999	-9999	-9999	7395.36	6024.38	9839.41	0.000104	-12.1777	30.3554	1	1.22757	TRUE	1	1.17197	8.39e-05	7395.36	6024.38	9842.15	0.000104	-12.1777	30.3554	1	1.22757	TRUE	1	1.17197	8.39e-05	1	920.37	601.761	1598.94	0.2095	-1.86545	11.7309	1	1.52946	TRUE	0.30632	0.000189	14.4215	1921.16	920.438	3795	0.4521	-0.125413	10.2508	1	2.08722	TRUE	0.56521	0.000234	7.08512	2.04898	0	1	1	Exp 5	1921.16	920.438	3795	0.4521	-0.125413	10.2508	1	2.08722	4.12304	1.97537	0.0816168	0.000201	0.00252003	9.13254	9.13254	2000	4000	-1.60751	-1.17179	1.20974	1.15127	3.49832	8.45839	9.13254	HepaRG	VPA	72	72hr	PHH_3	0.428442	HepaRG_VPA_72hr	gene
BMD_Gene_log2Norm_expression_CE_HepaRG_VPA_72hr_williams_999999_MTC_nofoldfilter_BMD	PTRH1	138428	NA	927.819	209.921	4328.88	0.1021	6.37235	-4.74471	1	4.41985	0	0.935889	1.70762	1	2478.72	TRUE	6122.62	4183.53	11307.4	0.01459	3.03818	-0.07637	1	1.46351	1.27147	8.73e-05	1	TRUE	6122.62	4183.53	11307.4	0.01459	3.03818	-0.07637	1	1.46351	TRUE	1.27147	8.73e-05	NA	NA	NA	0	-9999	-9999	-1	NA	FALSE	-9999	-9999	-9999	8367.35	6210.89	14323.2	0.00703	2.11347	1.77306	1	1.34721	TRUE	1	1.34263	4.14e-05	8367.35	6210.89	14323.2	0.00703	2.11347	1.77306	1	1.34721	TRUE	1	1.34263	4.14e-05	1	1332.78	542.583	3591.95	0.1005	6.35155	-4.7031	1	2.45636	TRUE	0.997345	0.000295	2.43651	1332.78	542.583	4455.71	0.1005	6.35155	-4.7031	1	2.45636	TRUE	0.997345	0.000295	2.43651	1	0	1	1	Hill	927.819	209.921	4328.88	0.1021	6.37235	-4.74471	1	4.41985	20.6215	4.66565	0.0792106	0.000807	0.00595415	3.04283	3.04283	4000	8000	-1.00528	1.56336	1.84813	1.237	2.1748	3.04283	2.7746	HepaRG	VPA	72	72hr	PHH_91	0.712656	HepaRG_VPA_72hr	gene
BMD_Gene_log2Norm_expression_CE_HepaRG_VPA_72hr_williams_999999_MTC_nofoldfilter_BMD	PTPRS	5802	NA	892.368	267.262	3766.83	0.05008	4.90213	-1.80426	-1	3.33893	0	1.86374	-1.8673	1	2477.5	TRUE	5319.72	3745.07	9146.05	0.01709	2.71512	0.569759	-1	1.42046	1.52182	-0.000102	1	TRUE	5319.72	3745.07	9084.14	0.01709	2.71512	0.569759	-1	1.42046	TRUE	1.52182	-0.000102	NA	NA	NA	0	-9999	-9999	-1	NA	FALSE	-9999	-9999	-9999	NA	0	0	0.0001	-119.795	245.59	-1	NA	TRUE	-1	4.43e-107	0.0395622	1848.26	835.072	4736.39	0.0524	4.20392	-2.40783	-1	2.21329	TRUE	-1	1.72517	0.000189	1	1212.02	375.576	4324.46	0.0337	4.39504	-0.790086	-1	3.2271	TRUE	1.80712	0.000333	0.158717	1212.02	375.576	4364.19	0.0337	4.39504	-0.790086	-1	3.2271	TRUE	1.80712	0.000333	0.158717	1	0	1	1	Exp 3	1848.26	835.072	4736.39	0.0524	4.20392	-2.40783	-1	2.21329	5.67183	2.56262	-0.0566597	0.000202	0.00252003	-3.91259	3.91259	2000	4000	-1.26743	-1.04276	-2.23418	-1.64417	-2.64895	-2.19611	-3.91259	HepaRG	VPA	72	72hr	NA	NA	HepaRG_VPA_72hr	gene
BMD_Gene_log2Norm_expression_CE_HepaRG_VPA_72hr_williams_999999_MTC_nofoldfilter_BMD	PTPRK	5796	NA	2016.3	796.524	5250.29	0.1977	16.8116	-25.6232	1	2.53137	0	4.85854	2.03181	1	11592	TRUE	4175.77	3063.22	7003.1	0.1617	15.8649	-25.7298	1	1.3632	4.94867	7.5e-05	1	TRUE	4175.77	3063.22	6474.16	0.1617	15.8649	-25.7298	1	1.3632	TRUE	4.94867	7.5e-05	NA	NA	NA	0	-9999	-9999	-1	NA	FALSE	-9999	-9999	-9999	4600.16	3439.51	6955.24	0.1389	15.6344	-25.2688	1	1.33745	TRUE	1	4.96156	1.34e-05	4600.16	3439.51	7450	0.1389	15.6344	-25.2688	1	1.33745	TRUE	1	4.96156	1.34e-05	1	2204.04	1056.55	5272.92	0.1904	16.7573	-25.5146	1	2.08607	TRUE	4.86893	0.000108	1.29252	2204.04	1056.55	5352.97	0.1904	16.7573	-25.5146	1	2.08607	TRUE	4.86893	0.000108	1.29252	1	0	1	1	Linear	4175.77	3063.22	6474.16	0.1617	15.8649	-25.7298	1	1.3632	2.11351	1.55041	0.0205184	0.000202	0.00252003	2.09504	2.09504	8000	16000	-1.32927	1.12341	-1.08264	1.21661	1.28616	1.55208	2.09504	HepaRG	VPA	72	72hr	PHH_267	0.80348	HepaRG_VPA_72hr	gene
BMD_Gene_log2Norm_expression_CE_HepaRG_VPA_72hr_williams_999999_MTC_nofoldfilter_BMD	PTPN9	5780	NA	2439.25	779.732	6304.31	0.06329	5.21618	-2.43235	-1	3.12832	0	4.23221	-4.32084	1	19156.2	TRUE	3945.46	2917.32	6996.05	0.08447	4.87979	-3.75957	-1	1.35243	4.1351	-0.000125	1	TRUE	3945.46	2917.32	6011.79	0.08447	4.87979	-3.75957	-1	1.35243	TRUE	4.1351	-0.000125	NA	NA	NA	0	-9999	-9999	-1	NA	FALSE	-9999	-9999	-9999	3074.8	2137.35	5071.13	0.09995	5.12117	-4.24234	-1	1.4386	TRUE	-1	4.18575	4.05e-05	3074.79	2137.35	6221.19	0.09995	5.12117	-4.24234	-1	1.4386	TRUE	-1	4.18575	4.05e-05	1	2747.15	1216.19	5036.11	0.06027	5.15199	-2.30399	-1	2.25882	TRUE	4.20828	6.14e-05	0.250564	2747.15	1216.19	6157.82	0.06027	5.15199	-2.30399	-1	2.25882	TRUE	4.20828	6.14e-05	0.250564	1	0	1	1	Exp 2	3074.8	2137.35	5071.13	0.09995	5.12117	-4.24234	-1	1.4386	2.37262	1.64926	-0.041008	0.000607	0.0048932	-3.62598	3.62598	NA	NA	1.53842	1.29235	-1.22824	-1.54848	-1.36967	-1.72072	-3.62598	HepaRG	VPA	72	72hr	NA	NA	HepaRG_VPA_72hr	gene
BMD_Gene_log2Norm_expression_CE_HepaRG_VPA_72hr_williams_999999_MTC_nofoldfilter_BMD	PTPN4	5775	NA	1190.7	341.247	5080.3	0.09243	7.95865	-7.9173	1	3.48926	0	4.17197	1.63873	1	3291.32	TRUE	6259.67	4255.29	11727	0.01425	4.72896	-3.45792	1	1.47103	4.4433	7.96e-05	1	TRUE	6259.67	4255.29	11727	0.01425	4.72896	-3.45792	1	1.47103	TRUE	4.4433	7.96e-05	NA	NA	NA	0	-9999	-9999	-1	NA	FALSE	-9999	-9999	-9999	7084.85	4972.67	12908.1	0.01079	4.37348	-2.74696	1	1.42476	TRUE	1	4.46791	1.51e-05	7084.85	4972.67	12908.1	0.01079	4.37348	-2.74696	1	1.42476	TRUE	1	4.46791	1.51e-05	1	1415.59	653.018	3638.75	0.1093	8.18638	-8.37275	1	2.16777	TRUE	4.19666	0.000276	1.31726	3849.79	2084.17	4941.49	0.07071	8.36263	-6.72526	1	1.84716	TRUE	4.39327	0.00025	1.2532	18	0	1	1	Exp 4	1415.59	653.018	3638.75	0.1093	8.18638	-8.37275	1	2.16777	5.5722	2.57048	0.0559756	0.00079	0.00595415	2.72328	2.72328	NA	NA	-1.16045	1.46951	1.37515	1.1337	1.848	2.72328	2.2531	HepaRG	VPA	72	72hr	PHH_282	0.777927	HepaRG_VPA_72hr	gene
BMD_Gene_log2Norm_expression_CE_HepaRG_VPA_72hr_williams_999999_MTC_nofoldfilter_BMD	PTPN3	5774	NA	2290.74	839.762	5260.58	0.848	15.0863	-20.1726	1	2.72784	0	5.85543	1.28369	1.46127	4823.14	TRUE	4673.79	3368.68	7879.53	0.6727	13.7607	-21.5214	1	1.38742	5.93677	7.31e-05	1	TRUE	4673.79	3368.68	7541.49	0.6727	13.7607	-21.5214	1	1.38742	TRUE	5.93677	7.31e-05	NA	NA	NA	0	-9999	-9999	-1	NA	FALSE	-9999	-9999	-9999	5065.88	3717.89	7992.31	0.6193	13.5628	-21.1257	1	1.36257	TRUE	1	5.94806	1.11e-05	5065.88	3717.89	8300.03	0.6193	13.5628	-21.1257	1	1.36257	TRUE	1	5.94806	1.11e-05	1	2096.47	986.042	5326	0.9057	14.9938	-21.9876	1	2.12615	TRUE	5.83422	0.00014	1.21896	2208.85	988.018	5412.86	0.8181	15.0013	-20.0025	1	2.23564	TRUE	5.84247	0.000154	1.20752	1.07902	0	1	1	Exp 4	2096.47	986.042	5326	0.9057	14.9938	-21.9876	1	2.12615	5.40139	2.54046	0.0340343	0.00137931	0.0087301	2.26474	2.26474	8000	16000	1.10598	1.05509	1.04025	1.2593	1.61895	1.73761	2.26474	HepaRG	VPA	72	72hr	PHH_84	0.745165	HepaRG_VPA_72hr	gene
BMD_Gene_log2Norm_expression_CE_HepaRG_VPA_72hr_williams_999999_MTC_nofoldfilter_BMD	PTP4A1	7803	NA	1355.36	358.662	4270.28	0.5165	4.21675	-0.433506	-1	3.77893	0	10.9212	-2.31805	1	4819.52	TRUE	4946.49	3530.25	8236.6	0.2186	2.19481	1.61038	-1	1.40117	10.6604	-0.000112	1	TRUE	4946.49	3530.25	8169.22	0.2186	2.19481	1.61038	-1	1.40117	TRUE	10.6604	-0.000112	NA	NA	NA	0	-9999	-9999	-1	NA	FALSE	-9999	-9999	-9999	4526.55	3165.72	7651.85	0.2523	2.4273	1.14541	-1	1.42986	TRUE	-1	10.6799	1.16e-05	4526.55	3165.72	7738.62	0.2523	2.4273	1.14541	-1	1.42986	TRUE	-1	10.6799	1.16e-05	1	1743.53	741.186	4500.08	0.4841	4.09869	-0.197377	-1	2.35235	TRUE	10.872	0.000187	0.830604	1743.53	741.186	4694.97	0.4841	4.09869	-0.197377	-1	2.35235	TRUE	10.872	0.000187	0.830604	1	0	1	1	Hill	1355.36	358.662	4270.28	0.5165	4.21675	-0.433506	-1	3.77893	11.9061	3.15066	-0.070065	0.000597	0.0048932	-4.36743	4.36743	4000	8000	-1.42159	-1.6569	-1.90664	-2.04462	-2.06006	-3.77781	-4.36743	HepaRG	VPA	72	72hr	PHH_4	0.283943	HepaRG_VPA_72hr	gene
BMD_Gene_log2Norm_expression_CE_HepaRG_VPA_72hr_williams_999999_MTC_nofoldfilter_BMD	PTN	5764	NA	7580.48	4850.9	12573.3	0.05421	18.5796	-27.1591	-1	1.5627	0	6.42149	-1.27777	3.92695	10480.9	TRUE	8019.64	4770.02	13260.5	0.08686	18.4172	-28.8344	-1	1.68126	6.42534	-6.56e-09	1.95502	TRUE	4758.91	3419.54	7733.96	0.03682	16.5152	-27.0304	-1	1.39168	TRUE	6.49535	-6.4e-05	NA	NA	NA	0	-9999	-9999	-1	NA	FALSE	-9999	-9999	-9999	4629.42	3247.16	7793.54	0.03079	16.2761	-26.5523	-1	1.42568	TRUE	-1	6.49709	1.05e-05	7948.36	4767.12	13077.9	0.08816	18.4371	-28.8742	-1	1.66733	TRUE	-1	6.42553	2.72e-05	2.02991	4629.42	3188.03	7793.54	0.03079	16.2761	-26.5523	-1	1.45213	TRUE	6.49709	1.05e-05	0	7611.58	4869.26	12505.4	0.05416	18.5786	-27.1572	-1	1.56319	TRUE	6.42132	9.58e-05	0.831754	3.81339	0	1	1	Exp 3	7948.36	4767.12	13077.9	0.08816	18.4371	-28.8742	-1	1.66733	2.74335	1.64536	-0.00803538	0.000606	0.0048932	-1.74332	1.74332	NA	NA	1.05112	1.38105	1.38781	1.28626	1.17072	-1.03917	-1.74332	HepaRG	VPA	72	72hr	NA	NA	HepaRG_VPA_72hr	gene
BMD_Gene_log2Norm_expression_CE_HepaRG_VPA_72hr_williams_999999_MTC_nofoldfilter_BMD	PTGR1	22949	NA	2297.22	850.257	4116.05	0.8109	17.9059	-25.8118	1	2.70179	0	6.9286	1.98079	1.88374	5886.96	TRUE	2771.99	2127.34	4122.64	0.3196	15.1935	-24.3869	1	1.30303	6.96344	0.000116	1	TRUE	2771.99	2127.34	3910.13	0.3196	15.1935	-24.3869	1	1.30303	TRUE	6.96344	0.000116	NA	NA	NA	0	-9999	-9999	-1	NA	FALSE	-9999	-9999	-9999	3173.4	2461.43	4410.52	0.2151	14.5364	-23.0728	1	1.28925	TRUE	1	6.98627	1.46e-05	3173.4	2461.43	4600.58	0.2151	14.5364	-23.0728	1	1.28925	TRUE	1	6.98627	1.46e-05	1	1341.85	861.012	2391.08	0.8291	17.6289	-27.2578	1	1.55846	TRUE	6.84361	0.000103	1.33078	2190.51	922.345	4062.36	0.8609	18.0487	-26.0974	1	2.37494	TRUE	6.91779	0.000152	1.25299	1.5681	0	1	1	Exp 4	1341.85	861.012	2391.08	0.8291	17.6289	-27.2578	1	1.55846	2.77706	1.78193	0.0483476	0.000201	0.00252003	3.35217	3.35217	4000	8000	-1.04693	1.11937	1.16532	1.19234	1.55579	2.58006	3.35217	HepaRG	VPA	72	72hr	PHH_2	0.564496	HepaRG_VPA_72hr	gene
BMD_Gene_log2Norm_expression_CE_HepaRG_VPA_72hr_williams_999999_MTC_nofoldfilter_BMD	PTGFRN	5738	NA	1985.54	854.69	5236.26	0.3523	5.97714	-3.95428	-1	2.32311	0	3.52409	-3.46424	1	12562.1	TRUE	4022.04	2966.16	6624.04	0.2578	4.88353	-3.76706	-1	1.35598	3.38305	-0.000123	1	TRUE	4022.04	2966.16	6163.47	0.2578	4.88353	-3.76706	-1	1.35598	TRUE	3.38305	-0.000123	NA	NA	NA	0	-9999	-9999	-1	NA	FALSE	-9999	-9999	-9999	2764.36	1886.32	4648.78	0.4122	5.70371	-5.40743	-1	1.46548	TRUE	-1	3.46005	5.38e-05	2764.36	1886.32	5372.84	0.4122	5.70371	-5.40743	-1	1.46548	TRUE	-1	3.46005	5.38e-05	1	2088.3	1080.21	4352.11	0.3528	5.97966	-3.95933	-1	1.93324	TRUE	3.51542	0.000108	0.33284	2088.3	1080.21	5377.21	0.3528	5.97966	-3.95933	-1	1.93324	TRUE	3.51542	0.000108	0.33284	1	0	1	1	Exp 2	2764.36	1886.32	4648.78	0.4122	5.70371	-5.40743	-1	1.46548	2.46447	1.68168	-0.0434416	0.000407	0.00378203	-3.53054	3.53054	4000	8000	1.21956	1.09694	-1.55594	-1.13579	-1.54871	-2.4965	-3.53054	HepaRG	VPA	72	72hr	PHH_6	0.648488	HepaRG_VPA_72hr	gene
BMD_Gene_log2Norm_expression_CE_HepaRG_VPA_72hr_williams_999999_MTC_nofoldfilter_BMD	PTCHD4	442213	NA	9373.9	5804.61	15247.6	0.01017	10.6029	-11.2057	-1	1.61491	0	8.11386	-4.05924	2.97558	19912.1	TRUE	9651.52	5855.28	15251.4	0.02116	10.5974	-13.1948	-1	1.64834	8.11449	-3.58e-11	2.51913	TRUE	5442.26	3814.05	9399.76	0.005725	8.11572	-10.2314	-1	1.4269	TRUE	8.21742	-7.95e-05	NA	NA	NA	0	-9999	-9999	-1	NA	FALSE	-9999	-9999	-9999	5348.76	3642.76	9636.51	0.004725	7.87772	-9.75544	-1	1.46833	TRUE	-1	8.21777	1.02e-05	9578.01	5836.15	15215.8	0.0212	10.5997	-13.1994	-1	1.64115	TRUE	-1	8.11445	3.3e-05	2.61421	5348.76	3610.55	9636.51	0.004725	7.87772	-9.75544	-1	1.48143	TRUE	8.21777	1.02e-05	0	9372.13	5816.45	15215.1	0.01017	10.6027	-11.2054	-1	1.61131	TRUE	8.11386	5.91e-05	0.700155	2.95515	0	1	1	Exp 3	9578.01	5836.15	15215.8	0.0212	10.5997	-13.1994	-1	1.64115	2.60716	1.58862	-0.00792766	0.00140196	0.0087301	-1.90022	1.90022	NA	NA	1.14572	1.71144	1.6826	1.58989	1.28019	1.16464	-1.90021	HepaRG	VPA	72	72hr	NA	NA	HepaRG_VPA_72hr	gene
BMD_Gene_log2Norm_expression_CE_HepaRG_VPA_72hr_williams_999999_MTC_nofoldfilter_BMD	PTCH1	5727	NA	540.096	240.851	1138.26	0.2497	12.6234	-15.2468	1	2.24245	0	5.33777	2.6517	1.34086	2155.75	TRUE	3984.85	2942.48	6089.56	9e-05	0.001042	5.99792	1	1.35425	5.85126	0.000152	1	TRUE	3984.85	2942.48	6089.56	9e-05	0.001042	5.99792	1	1.35425	TRUE	5.85126	0.000152	NA	NA	NA	0	-9999	-9999	-1	NA	FALSE	-9999	-9999	-9999	4924.5	3719.01	7347.45	0.0001	-1.0595	8.11899	1	1.32414	TRUE	1	5.91236	2.07e-05	4924.5	3719.01	7347.45	0.0001	-1.0595	8.11899	1	1.32414	TRUE	1	5.91236	2.07e-05	1	442.512	297.5	731.68	0.3997	12.75	-17.5001	1	1.48744	TRUE	5.30537	0.000348	1.47052	512.766	299.793	1122.91	0.2851	12.8068	-15.6136	1	1.7104	TRUE	5.33399	0.000355	1.45768	1.08434	0	1	1	Exp 4	442.512	297.5	731.68	0.3997	12.75	-17.5001	1	1.48744	2.45943	1.65347	0.123052	0.000202	0.00252003	4.62678	4.62678	2000	4000	-1.37561	1.17911	1.51759	1.83429	3.24864	4.47667	4.62678	HepaRG	VPA	72	72hr	NA	NA	HepaRG_VPA_72hr	gene
BMD_Gene_log2Norm_expression_CE_HepaRG_VPA_72hr_williams_999999_MTC_nofoldfilter_BMD	PTCD3	55037	NA	1582.51	788.643	2687.25	0.6658	10.5721	-11.1443	1	2.00662	0	5.29286	3.05456	1.72001	4833.19	TRUE	2666.29	2052.37	3836.05	0.0424	5.24298	-4.48595	1	1.29913	5.43872	0.000183	1	TRUE	2666.29	2052.37	3738.66	0.0424	5.24298	-4.48595	1	1.29913	TRUE	5.43872	0.000183	NA	NA	NA	0	-9999	-9999	-1	NA	FALSE	-9999	-9999	-9999	3468.7	2717.2	4749.26	0.01318	3.70911	-1.41822	1	1.27657	TRUE	1	5.50812	2.6e-05	3468.7	2717.2	4838.64	0.01318	3.70911	-1.41822	1	1.27657	TRUE	1	5.50812	2.6e-05	1	1004.11	673.098	1688.68	0.5379	9.72316	-11.4463	1	1.49177	TRUE	5.19304	0.000132	1.62897	1511.96	757.507	2668.88	0.6215	10.4482	-10.8965	1	1.99597	TRUE	5.28151	0.000174	1.52187	1.40104	0	1	1	Exp 4	1004.11	673.098	1688.68	0.5379	9.72316	-11.4463	1	1.49177	2.50882	1.68177	0.0843148	0.000199	0.00252003	5.76813	5.76813	4000	8000	-1.20658	-1.12213	-1.13771	1.45214	2.04286	3.89362	5.76813	HepaRG	VPA	72	72hr	PHH_5	0.528657	HepaRG_VPA_72hr	gene
BMD_Gene_log2Norm_expression_CE_HepaRG_VPA_72hr_williams_999999_MTC_nofoldfilter_BMD	PTCD2	79810	NA	1654.94	678.565	3639.13	0.02517	13.2469	-16.4937	1	2.43888	0	2.87447	1.74935	1.32684	4712.57	TRUE	4022.55	2966.49	6361.36	0.01425	10.8554	-15.7108	1	1.356	3.01169	9.59e-05	1	TRUE	4022.55	2966.49	6164.5	0.01425	10.8554	-15.7108	1	1.356	TRUE	3.01169	9.59e-05	NA	NA	NA	0	-9999	-9999	-1	NA	FALSE	-9999	-9999	-9999	4927.79	3750.72	7254.47	0.008176	10.1503	-14.3005	1	1.31383	TRUE	1	3.04719	2.49e-05	4927.79	3750.72	7422.9	0.008176	10.1503	-14.3005	1	1.31383	TRUE	1	3.04719	2.49e-05	1	1520.11	812.386	3335.92	0.04525	13.1463	-18.2925	1	1.87117	TRUE	2.85619	0.00016	1.56867	1620.41	814.211	3795.93	0.02331	13.1564	-16.3128	1	1.99016	TRUE	2.86651	0.00017	1.54623	1.06647	0	1	1	Exp 4	1520.11	812.386	3335.92	0.04525	13.1463	-18.2925	1	1.87117	4.10632	2.19453	0.0477829	0.000201	0.00252003	2.75178	2.75178	4000	8000	1.01832	1.10057	-1.18035	1.74162	1.52255	2.18481	2.75178	HepaRG	VPA	72	72hr	PHH_5	0.589521	HepaRG_VPA_72hr	gene
BMD_Gene_log2Norm_expression_CE_HepaRG_VPA_72hr_williams_999999_MTC_nofoldfilter_BMD	PTBP3	9991	NA	1720.65	681.504	3858.68	0.1636	19.0449	-28.0898	-1	2.52478	0	8.96104	-2.00648	1.45957	6082.09	TRUE	2957.52	2257.42	4350.96	0.04224	15.779	-25.5579	-1	1.31013	8.87566	-0.000106	1	TRUE	2957.52	2257.42	4217.47	0.04224	15.779	-25.5579	-1	1.31013	TRUE	8.87566	-0.000106	NA	NA	NA	0	-9999	-9999	-1	NA	FALSE	-9999	-9999	-9999	2610.42	1972.67	3772.27	0.06575	16.3867	-26.7735	-1	1.32329	TRUE	-1	8.89525	1.34e-05	2610.42	1972.67	3920.36	0.06575	16.3867	-26.7735	-1	1.32329	TRUE	-1	8.89525	1.34e-05	1	1205.78	770.375	2154.11	0.2709	19.1138	-30.2277	-1	1.56519	TRUE	9.01415	0.000128	0.78738	1792.43	787.721	3800.66	0.1923	19.2575	-28.5149	-1	2.27546	TRUE	8.9578	0.000161	0.817589	1.372	0	1	1	Exp 4	1205.78	770.375	2154.11	0.2709	19.1138	-30.2277	-1	1.56519	2.79618	1.78649	-0.048258	0.000199	0.00252003	-3.54872	3.54872	4000	8000	-1.36476	-1.30372	-1.30393	-1.55854	-1.77041	-2.97254	-3.54872	HepaRG	VPA	72	72hr	PHH_165	0.723432	HepaRG_VPA_72hr	gene
BMD_Gene_log2Norm_expression_CE_HepaRG_VPA_72hr_williams_999999_MTC_nofoldfilter_BMD	PTBP1	5725	NA	660.872	369.093	1436.09	0.05681	29.5437	-51.0875	-1	1.79053	0	10.3821	-1.58834	1	5265.92	TRUE	3087.66	2347.52	4465.78	0.000666	23.2012	-40.4023	-1	1.31529	10.2151	-7.47e-05	1	TRUE	3087.66	2347.52	4438.16	0.000666	23.2012	-40.4023	-1	1.31529	TRUE	10.2151	-7.47e-05	NA	NA	NA	0	-9999	-9999	-1	NA	FALSE	-9999	-9999	-9999	2855.03	2157.96	4134.44	0.000951	23.6243	-41.2486	-1	1.32302	TRUE	-1	10.224	7.85e-06	2855.03	2157.96	4161.52	0.000951	23.6243	-41.2486	-1	1.32302	TRUE	-1	10.224	7.85e-06	1	820.14	526.404	1430.21	0.04922	29.3575	-50.715	-1	1.558	TRUE	10.361	0.000192	0.881677	820.14	526.404	1627.26	0.04922	29.3575	-50.715	-1	1.558	TRUE	10.361	0.000192	0.881677	1	0	1	1	Hill	660.872	369.093	1436.09	0.05681	29.5437	-51.0875	-1	1.79053	3.89086	2.17302	-0.0458135	0.0002	0.00252003	-2.61742	2.61742	4000	8000	-1.31212	-1.29637	-1.40125	-1.58933	-1.68923	-2.33123	-2.61742	HepaRG	VPA	72	72hr	PHH_226	0.711851	HepaRG_VPA_72hr	gene
BMD_Gene_log2Norm_expression_CE_HepaRG_VPA_72hr_williams_999999_MTC_nofoldfilter_BMD	PSORS1C1	170679	NA	9193.43	4122.54	15588.8	0.01096	10.0515	-10.103	1	2.23004	0	3.73329	269.154	1.77799	358306	TRUE	9196.54	4592.62	15588.7	0.02278	10.0517	-12.1033	1	2.00246	3.73327	3.69e-08	1.77473	TRUE	6306.86	4279.8	11874.5	0.02868	9.5408	-13.0816	1	1.47363	TRUE	3.66619	6.46e-05	NA	NA	NA	0	-9999	-9999	-1	NA	FALSE	-9999	-9999	-9999	6643.46	4709.52	11754.6	0.03156	9.66771	-13.3354	1	1.41064	TRUE	1	3.67165	1.58e-05	9298.98	4929.05	15614.5	0.02285	10.0555	-12.1111	1	1.88657	TRUE	1	3.73273	2.74e-05	1.67265	6303.08	3537.75	11880.7	0.01505	9.53913	-11.0783	1	1.78166	TRUE	3.66613	1.94e-07	91.8643	9193.93	4147.66	15588.7	0.01096	10.0515	-10.1031	1	2.21665	TRUE	3.73329	3.72e-06	44.1513	1.77746	0	1	1	Exp 2	6643.46	4709.52	11754.6	0.03156	9.66771	-13.3354	1	1.41064	2.49592	1.76935	0.0166185	0.000402	0.00378203	2.49033	2.49033	8000	16000	1.54722	1.15575	1.27803	-1.13595	1.57307	1.38969	2.49033	HepaRG	VPA	72	72hr	NA	NA	HepaRG_VPA_72hr	gene
BMD_Gene_log2Norm_expression_CE_HepaRG_VPA_72hr_williams_999999_MTC_nofoldfilter_BMD	PSMD4	5710	NA	5054.07	3328.77	11326.8	0.1911	33.9925	-57.985	1	1.5183	0	7.53305	205.057	1.08097	4092270	TRUE	5051.13	3336.96	11325.5	0.2958	33.9933	-59.9866	1	1.51369	7.53299	1.48e-05	1.07904	TRUE	4613.85	3332.63	7407.81	0.4084	33.9808	-61.9617	1	1.38445	TRUE	7.52704	3.19e-05	NA	NA	NA	0	-9999	-9999	-1	NA	FALSE	-9999	-9999	-9999	4709.29	3427.72	7480.6	0.412	33.9969	-61.9939	1	1.37388	TRUE	1	7.5281	4.11e-06	5040.54	3430.18	11321.2	0.2979	34.004	-60.008	1	1.46947	TRUE	1	7.53258	4.78e-06	1.05891	4610.17	2337.43	7408.64	0.2934	33.9802	-59.9603	1	1.97232	TRUE	7.527	1.62e-07	27.255	5051.79	2346.05	11327.1	0.1911	33.9927	-57.9854	1	2.15332	TRUE	7.53302	3.56e-07	19.0686	1.0802	0	1	1	Exp 2	4709.29	3427.72	7480.6	0.412	33.9969	-61.9939	1	1.37388	2.18238	1.58848	0.00856191	0.00160064	0.00965995	1.35196	1.35196	NA	NA	-1.17053	-1.07658	-1.01933	1.03326	1.00988	1.07667	1.35196	HepaRG	VPA	72	72hr	PHH_120	0.716026	HepaRG_VPA_72hr	gene
BMD_Gene_log2Norm_expression_CE_HepaRG_VPA_72hr_williams_999999_MTC_nofoldfilter_BMD	PSMB9	5698	NA	7689.09	4751.51	10413.7	0.05214	18.9304	-29.8608	-1	1.61824	0	7.79255	-0.93346	18	8069.85	TRUE	7817.75	4501.29	12296.9	0.0275	18.1144	-28.2287	-1	1.73678	7.79579	-7e-08	1.69793	TRUE	5217.18	3686.77	8825.99	0.02053	16.9285	-27.857	-1	1.41511	TRUE	7.84891	-5.74e-05	NA	NA	NA	0	-9999	-9999	-1	NA	FALSE	-9999	-9999	-9999	5097.29	3534.38	8859.72	0.0187	16.8077	-27.6154	-1	1.4422	TRUE	-1	7.85055	7.67e-06	7746.29	4493.9	12178.2	0.02819	18.1457	-28.2914	-1	1.72373	TRUE	-1	7.79622	1.96e-05	1.74419	5097.29	3337.21	8859.72	0.0187	16.8077	-27.6154	-1	1.52741	TRUE	7.85055	7.67e-06	0	7751.19	4847.75	10396.9	0.027	18.9304	-27.8608	-1	1.59893	TRUE	7.79255	0.000122	0.880212	18	0	1	1	Hill	7689.09	4751.51	10413.7	0.05214	18.9304	-29.8608	-1	1.61824	2.19166	1.35435	-0.00916944	0.000796	0.00595415	1.5351	1.5351	NA	NA	1.33603	1.33731	1.5351	1.43195	1.34075	-1.02161	-1.44795	HepaRG	VPA	72	72hr	PHH_26	0.849015	HepaRG_VPA_72hr	gene
BMD_Gene_log2Norm_expression_CE_HepaRG_VPA_72hr_williams_999999_MTC_nofoldfilter_BMD	PSMB8	5696	NA	4514.12	2176.19	7775.34	0.9757	26.5555	-43.1111	-1	2.07432	0	7.14144	-1.85302	1.92222	13520.9	TRUE	4027.12	2347.56	7222.79	0.9794	26.4131	-44.8263	-1	1.71545	7.15569	-7.47e-06	1.22922	TRUE	2986.02	2277.24	4265.45	0.9663	26.0976	-46.1952	-1	1.31125	TRUE	7.18758	-6.85e-05	NA	NA	NA	0	-9999	-9999	-1	NA	FALSE	-9999	-9999	-9999	2832.4	2135.99	4114.9	0.9467	25.9542	-45.9083	-1	1.32604	TRUE	-1	7.19281	1.02e-05	4070.81	2247.65	7199.99	0.9824	26.439	-44.8779	-1	1.81114	TRUE	-1	7.15425	1.55e-05	1.28794	2832.41	1952.25	4114.9	0.9467	25.9542	-45.9083	-1	1.45084	TRUE	7.19281	1.02e-05	0	4525.34	2183.6	7806.69	0.9753	26.5532	-43.1065	-1	2.07242	TRUE	7.14194	8.29e-05	0.814991	1.84046	0	1	1	Linear	2986.02	2277.24	4265.45	0.9663	26.0976	-46.1952	-1	1.31125	1.87308	1.42847	-0.018844	0.000601	0.0048932	-2.04195	2.04195	8000	16000	1.04222	1.06558	1.00128	1.01535	-1.09307	-1.36276	-2.04195	HepaRG	VPA	72	72hr	PHH_26	0.879194	HepaRG_VPA_72hr	gene
BMD_Gene_log2Norm_expression_CE_HepaRG_VPA_72hr_williams_999999_MTC_nofoldfilter_BMD	PSMA6	5687	NA	1814.63	938.455	5273.05	0.6876	11.3967	-14.7935	1	1.93364	0	7.17738	3.91707	1	17027.4	TRUE	3290	2485.7	5240.13	0.4997	10.2616	-14.5232	1	1.32357	7.28483	0.00012	1	TRUE	3290	2485.7	4790.09	0.4997	10.2616	-14.5232	1	1.32357	TRUE	7.28483	0.00012	NA	NA	NA	0	-9999	-9999	-1	NA	FALSE	-9999	-9999	-9999	3698.39	2834.74	5278.49	0.4083	9.86955	-13.7391	1	1.30467	TRUE	1	7.30706	1.45e-05	3698.39	2834.74	5681.27	0.4083	9.86955	-13.7391	1	1.30467	TRUE	1	7.30706	1.45e-05	1	1857.71	1076.46	3739.92	0.6969	11.4268	-14.8537	1	1.72576	TRUE	7.18018	8.79e-05	1.34846	1945.14	1076.72	5437.24	0.5549	11.4282	-12.8563	1	1.80654	TRUE	7.18852	9.64e-05	1.32954	1.04737	0	1	1	Exp 4	1857.71	1076.46	3739.92	0.6969	11.4268	-14.8537	1	1.72576	3.47428	2.01319	0.0471965	0.0002	0.00252003	3.98382	3.98382	4000	8000	1.2346	1.11022	1.36109	1.54375	1.56969	2.88087	3.98382	HepaRG	VPA	72	72hr	NA	NA	HepaRG_VPA_72hr	gene
BMD_Gene_log2Norm_expression_CE_HepaRG_VPA_72hr_williams_999999_MTC_nofoldfilter_BMD	PSMA2	5683	NA	2820.08	1256.19	5354.86	0.2107	20.4916	-30.9833	1	2.24495	0	3.81507	1.35587	1.59673	6979.44	TRUE	3761.87	2798.88	6455.9	0.2639	19.585	-33.1699	1	1.34406	3.84091	7.13e-05	1	TRUE	3761.87	2798.88	5656.13	0.2639	19.585	-33.1699	1	1.34406	TRUE	3.84091	7.13e-05	NA	NA	NA	0	-9999	-9999	-1	NA	FALSE	-9999	-9999	-9999	4232.18	3212.08	6192.47	0.221	19.2961	-32.5922	1	1.31758	TRUE	1	3.85499	1.61e-05	4232.18	3212.08	6898.18	0.221	19.2961	-32.5922	1	1.31758	TRUE	1	3.85499	1.61e-05	1	2365.43	1271.73	4979.32	0.2702	20.2218	-32.4436	1	1.86001	TRUE	3.78834	7.52e-05	1.42304	2836.66	1327.8	5486.66	0.1994	20.4182	-30.8363	1	2.13636	TRUE	3.81237	0.000128	1.30529	1.35721	0	1	1	Linear	3761.87	2798.88	5656.13	0.2639	19.585	-33.1699	1	1.34406	2.02085	1.50354	0.0195385	0.000201	0.00252003	1.79614	1.79614	NA	NA	-1.36112	-1.16107	-1.20451	-1.0584	1.16395	1.3681	1.79614	HepaRG	VPA	72	72hr	PHH_24	0.649193	HepaRG_VPA_72hr	gene
BMD_Gene_log2Norm_expression_CE_HepaRG_VPA_72hr_williams_999999_MTC_nofoldfilter_BMD	PSKH1	5681	NA	5148.32	3284.63	10866.8	0.6597	-1.00192	12.0038	1	1.5674	0	1.23425	1247.29	1.11564	4623020	TRUE	5147.06	3289.6	10867.1	0.7891	-1.00154	10.0031	1	1.56465	1.23412	4.62e-05	1.11435	TRUE	4527.96	3280.64	7218.82	0.872	-1.02792	8.05585	1	1.38021	TRUE	1.19767	0.00014	NA	NA	NA	0	-9999	-9999	-1	NA	FALSE	-9999	-9999	-9999	6337.14	5058.56	8738.04	0.8719	-1.02811	8.05621	1	1.25276	TRUE	1	1.28038	6.34e-05	6337.14	5058.56	11270.4	0.8719	-1.02811	8.05621	1	1.25276	TRUE	1	1.28038	6.34e-05	1	4523.3	2356.33	7220.03	0.781	-1.02881	10.0576	1	1.91964	TRUE	1.19746	2.09e-07	560.462	5148.62	2373.9	10868	0.6596	-1.00196	12.0039	1	2.16884	TRUE	1.23428	4.47e-07	450.858	1.11582	0	1	1	Linear	4527.96	3280.64	7218.82	0.872	-1.02792	8.05585	1	1.38021	2.20043	1.59428	0.03821	0.000597	0.0048932	5.5231	5.5231	4000	8000	1.31625	1.10407	1.10679	1.78256	1.4697	2.19804	5.52309	HepaRG	VPA	72	72hr	NA	NA	HepaRG_VPA_72hr	gene
BMD_Gene_log2Norm_expression_CE_HepaRG_VPA_72hr_williams_999999_MTC_nofoldfilter_BMD	PSG6	NA	NA	14149.3	8111.97	14546.7	0.2202	30.3124	-52.6248	1	1.74425	0	0.037664	6.4906	18	17288.4	TRUE	14303.3	8599.57	14550.8	0.3204	30.3124	-54.6249	1	1.66326	0.0376642	2.73e-76	18	TRUE	3962.12	2927.98	6044.62	9e-05	18.667	-31.3339	1	1.35319	TRUE	-0.0788701	7.03e-05	NA	NA	NA	0	-9999	-9999	-1	NA	FALSE	-9999	-9999	-9999	12498.4	8270.32	NA	0.238	29.814	-53.6281	1	1.51124	TRUE	1	0.000127	0.000578	2.75e+16	2.75e+16	NA	0.0001	6.64428	-5.28856	1	1	TRUE	1	0.19893	3.68e-17	14.8996	NA	NA	NA	-9999	-9999	-9999	1	NA	TRUE	-9999	-9999	-9999	NA	NA	NA	-9999	-9999	-9999	1	NA	TRUE	-9999	-9999	-9999	-9999	0	1	1	Power	14303.3	8599.57	14550.8	0.3204	30.3124	-54.6249	1	1.66326	1.69204	1.0173	0.00102003	0.000802	0.00595415	2.51017	2.51017	8000	16000	1	1	1.20052	1	1	1	2.51017	HepaRG	VPA	72	72hr	NA	NA	HepaRG_VPA_72hr	gene
BMD_Gene_log2Norm_expression_CE_HepaRG_VPA_72hr_williams_999999_MTC_nofoldfilter_BMD	PSAP	5660	NA	2323.58	879.277	5092.31	0.4034	7.80182	-5.60363	1	2.6426	0	5.04841	2.34596	1.41958	6549.11	TRUE	3878.81	2874.54	6238.82	0.3155	6.28221	-6.56442	1	1.34937	5.1396	0.00012	1	TRUE	3878.81	2874.54	5881.39	0.3155	6.28221	-6.56442	1	1.34937	TRUE	5.1396	0.00012	NA	NA	NA	0	-9999	-9999	-1	NA	FALSE	-9999	-9999	-9999	4530.41	3438.91	6657.45	0.2331	5.77731	-5.55462	1	1.3174	TRUE	1	5.17239	1.95e-05	4530.41	3438.91	6965.22	0.2331	5.77731	-5.55462	1	1.3174	TRUE	1	5.17239	1.95e-05	1	1864	1021.84	4015.03	0.5449	7.79586	-7.59173	1	1.82416	TRUE	4.99643	0.000118	1.44594	2368.07	1036.98	5197.87	0.4209	7.86589	-5.73178	1	2.28362	TRUE	5.04715	0.000151	1.37602	1.30475	0	1	1	Exp 4	1864	1021.84	4015.03	0.5449	7.79586	-7.59173	1	1.82416	3.92922	2.15399	0.052417	0.000799	0.00595415	3.43239	3.43239	4000	8000	-1.18549	1.31882	-1.0274	1.32983	1.57261	2.65134	3.43239	HepaRG	VPA	72	72hr	PHH_1	-0.667983	HepaRG_VPA_72hr	gene
BMD_Gene_log2Norm_expression_CE_HepaRG_VPA_72hr_williams_999999_MTC_nofoldfilter_BMD	PRUNE2	158471	NA	3202.16	1018.41	8535.98	0.4337	5.57925	-3.15849	1	3.14427	0	3.44477	2.88758	1	16032.4	TRUE	5360.68	3768.21	9730.24	0.4506	5.12748	-4.25497	1	1.42261	3.53072	9.14e-05	1	TRUE	5360.68	3768.21	9188.76	0.4506	5.12748	-4.25497	1	1.42261	TRUE	3.53072	9.14e-05	NA	NA	NA	0	-9999	-9999	-1	NA	FALSE	-9999	-9999	-9999	6132.2	4494.94	9976.28	0.3979	4.89233	-3.78466	1	1.36425	TRUE	1	3.55611	2.12e-05	6132.2	4494.94	10375	0.3979	4.89233	-3.78466	1	1.36425	TRUE	1	3.55611	2.12e-05	1	3256.42	1380.33	8102.2	0.4364	5.5902	-3.1804	1	2.35916	TRUE	3.44786	9.12e-05	1.54227	3256.42	1380.33	8506.66	0.4364	5.5902	-3.1804	1	2.35916	TRUE	3.44786	9.12e-05	1.54227	1	0	1	1	Linear	5360.68	3768.21	9188.76	0.4506	5.12748	-4.25497	1	1.42261	2.43849	1.7141	0.0249059	0.0010008	0.00694586	3.47691	3.47691	4000	8000	1.56463	1.60933	1.46479	1.7041	1.64733	2.81993	3.47691	HepaRG	VPA	72	72hr	NA	NA	HepaRG_VPA_72hr	gene
BMD_Gene_log2Norm_expression_CE_HepaRG_VPA_72hr_williams_999999_MTC_nofoldfilter_BMD	PRTFDC1	56952	NA	890.162	470.086	1494.41	0.03794	26.536	-43.0719	-1	1.89362	0	6.70707	-3.9126	1.32793	8008.11	TRUE	1513.7	1197.29	2026.86	0.000258	18.7855	-31.571	-1	1.26427	6.58807	-0.000183	1	TRUE	1513.7	1197.29	2013.43	0.000258	18.7855	-31.571	-1	1.26427	TRUE	6.58807	-0.000183	NA	NA	NA	0	-9999	-9999	-1	NA	FALSE	-9999	-9999	-9999	973.307	765.505	1305.14	0.007757	22.886	-39.7721	-1	1.27146	TRUE	-1	6.66534	3.67e-05	973.307	765.505	1336.26	0.007757	22.886	-39.7721	-1	1.27146	TRUE	-1	6.66534	3.67e-05	1	616.692	462.284	889.914	0.04554	25.9565	-43.9129	-1	1.33401	TRUE	6.7545	9.2e-05	0.447944	777.005	473.174	1358.39	0.0283	26.1871	-42.3742	-1	1.64211	TRUE	6.72273	0.000116	0.515364	1.13784	0	1	1	Exp 4	616.692	462.284	889.914	0.04554	25.9565	-43.9129	-1	1.33401	1.92504	1.44304	-0.0742043	0.000201	0.00252003	-7.61704	7.61704	2000	4000	-1.22179	-1.15698	-1.127	-1.52554	-2.59732	-3.81081	-7.61705	HepaRG	VPA	72	72hr	PHH_1	0.559428	HepaRG_VPA_72hr	gene
BMD_Gene_log2Norm_expression_CE_HepaRG_VPA_72hr_williams_999999_MTC_nofoldfilter_BMD	PRSS2	NA	NA	915.768	476.831	NA	0.9412	1.64889	4.70223	-1	1.92053	0	2.42288	-2.28568	18	974.055	TRUE	8189.14	5179.58	19400.7	9e-05	-12.3194	30.6387	-1	1.58104	1.59281	-0.000124	1	TRUE	8189.14	5179.58	19400.7	9e-05	-12.3194	30.6387	-1	1.58104	TRUE	1.59281	-0.000124	NA	NA	NA	0	-9999	-9999	-1	NA	FALSE	-9999	-9999	-9999	316.196	187.437	641.281	0.2386	-1.72923	9.45845	-1	1.68695	TRUE	-1	2.69571	0.000875	NA	0	0	0.0001	-16.3864	40.7728	1	NA	TRUE	1	1.104	1.93e-12	5.05337	309.688	181.334	631.223	0.1651	-1.65427	11.3085	-1	1.70783	TRUE	2.69752	0.000923	0.0309784	788.099	432.808	984.716	0.8757	1.66044	6.67912	-1	1.8209	TRUE	2.44313	0.000993	0.056157	5.17726	0	1	1	Exp 5	788.099	432.808	984.716	0.8757	1.66044	6.67912	-1	1.8209	2.27518	1.24948	-0.0987378	0.00122399	0.0078736	-5.04637	5.04637	NA	NA	1.16138	1.03314	-2.4978	-5.04637	-5.04637	-3.84459	-4.52798	HepaRG	VPA	72	72hr	NA	NA	HepaRG_VPA_72hr	gene
BMD_Gene_log2Norm_expression_CE_HepaRG_VPA_72hr_williams_999999_MTC_nofoldfilter_BMD	PRRC2A	7916	NA	5021.12	1869.4	10948.1	0.5123	0.69293	6.61414	-1	2.68595	0	8.63975	-45.7733	1	385010	TRUE	5155.04	3651.18	10954.2	0.6408	0.691464	4.61707	-1	1.41188	8.63441	-0.000114	1	TRUE	5155.04	3651.18	8672.12	0.6408	0.691464	4.61707	-1	1.41188	TRUE	8.63441	-0.000114	NA	NA	NA	0	-9999	-9999	-1	NA	FALSE	-9999	-9999	-9999	4783.27	3279.65	8392.56	0.6398	0.687627	4.62475	-1	1.45847	TRUE	-1	8.6494	1.48e-05	4783.27	3279.65	10890.8	0.6398	0.687627	4.62475	-1	1.45847	TRUE	-1	8.6494	1.48e-05	1	4783.27	2119.64	8392.56	0.6398	0.687627	4.62475	-1	2.25664	TRUE	8.6494	1.48e-05	0	4783.27	3279.65	10890.8	0.5108	0.687627	6.62475	-1	1.45847	TRUE	8.6494	1.48e-05	2.58e-26	1	0	1	1	Linear	5155.04	3651.18	8672.12	0.6408	0.691464	4.61707	-1	1.41188	2.37516	1.68226	-0.0311784	0.0008	0.00595415	-5.09602	5.09602	4000	8000	-1.77851	-1.71374	-1.72648	-1.72447	-1.77423	-2.85406	-5.09602	HepaRG	VPA	72	72hr	NA	NA	HepaRG_VPA_72hr	gene
BMD_Gene_log2Norm_expression_CE_HepaRG_VPA_72hr_williams_999999_MTC_nofoldfilter_BMD	PRRC1	133619	NA	6339.78	2930.99	11357.7	0.6187	25.4997	-40.9995	1	2.16302	0	6.55496	4.06204	1.58796	39651.6	TRUE	6321.43	3340.98	11367.4	0.7533	25.4962	-42.9925	1	1.89209	6.55275	8.68e-07	1.41627	TRUE	4408.15	3207.45	6960.16	0.7594	25.1312	-44.2623	1	1.37435	TRUE	6.51778	4.83e-05	NA	NA	NA	0	-9999	-9999	-1	NA	FALSE	-9999	-9999	-9999	4551.35	3353.83	7055.92	0.7774	25.1998	-44.3996	1	1.35706	TRUE	1	6.52011	7.04e-06	6316.27	3459.43	11416	0.7527	25.4942	-42.9884	1	1.82581	TRUE	1	6.55212	1.27e-05	1.37199	4405.05	2699.87	6962.3	0.6406	25.1295	-42.2591	1	1.63158	TRUE	6.51773	1.59e-07	47.6436	6339.75	2957.04	11359.7	0.6185	25.4994	-40.9988	1	2.14395	TRUE	6.55475	3.37e-05	1.37583	1.56697	0	1	1	Exp 2	4551.35	3353.83	7055.92	0.7774	25.1998	-44.3996	1	1.35706	2.10384	1.55029	0.0128487	0.000991	0.00694586	1.82493	1.82493	NA	NA	1.12753	1.14132	1.01063	1.05659	1.18471	1.29402	1.82493	HepaRG	VPA	72	72hr	PHH_109	0.807685	HepaRG_VPA_72hr	gene
BMD_Gene_log2Norm_expression_CE_HepaRG_VPA_72hr_williams_999999_MTC_nofoldfilter_BMD	PRR7	80758	NA	1703.41	930.681	3749.26	0.6092	13.2462	-18.4923	-1	1.83028	0	3.85066	-4.76762	1	21548.9	TRUE	2813.46	2156.58	4450.43	0.4934	12.3421	-18.6842	-1	1.30459	3.75794	-0.000129	1	TRUE	2813.46	2156.58	3978.12	0.4934	12.3421	-18.6842	-1	1.30459	TRUE	3.75794	-0.000129	NA	NA	NA	0	-9999	-9999	-1	NA	FALSE	-9999	-9999	-9999	1996.8	1468.93	2987.32	0.7014	13.1347	-20.2694	-1	1.35936	TRUE	-1	3.82179	4.82e-05	1996.81	1468.93	3766.38	0.7014	13.1347	-20.2694	-1	1.35936	TRUE	-1	3.82179	4.82e-05	1	1772.05	1056.75	2944.47	0.6004	13.2169	-18.4338	-1	1.67689	TRUE	3.84445	6.93e-05	0.213328	1772.05	1056.75	3772.95	0.6004	13.2169	-18.4338	-1	1.67689	TRUE	3.84445	6.93e-05	0.213329	1	0	1	1	Exp 2	1996.8	1468.93	2987.32	0.7014	13.1347	-20.2694	-1	1.35936	2.03367	1.49605	-0.043913	0.000202	0.00252003	-3.85699	3.85699	4000	8000	1.21492	-1.12325	1.03039	-1.21565	-1.72487	-2.09217	-3.85699	HepaRG	VPA	72	72hr	PHH_42	0.452719	HepaRG_VPA_72hr	gene
BMD_Gene_log2Norm_expression_CE_HepaRG_VPA_72hr_williams_999999_MTC_nofoldfilter_BMD	PRR20G	NA	NA	1204.79	728.973	2321.21	0.8126	-3.7985	15.597	1	1.65272	0	0.237623	12.0594	1	19243.1	TRUE	2189.81	1706.94	3183.27	0.4678	-5.47681	16.9536	1	1.28289	0.511898	0.000348	1	TRUE	2189.81	1706.94	2995.79	0.4678	-5.47681	16.9536	1	1.28289	TRUE	0.511898	0.000348	NA	NA	NA	0	-9999	-9999	-1	NA	FALSE	-9999	-9999	-9999	5962.13	4964.7	7386.75	0.009717	-11.1124	28.2247	1	1.2009	TRUE	1	1.01814	0.000112	5962.13	4964.7	7591.14	0.009717	-11.1124	28.2247	1	1.2009	TRUE	1	1.01814	0.000112	1	1290.54	842.057	2241.93	0.7802	-3.90768	15.8154	1	1.5326	TRUE	0.265791	7.32e-05	30.8098	1290.54	842.057	2375.77	0.7802	-3.90768	15.8154	1	1.5326	TRUE	0.265791	7.32e-05	30.8098	1	0	1	1	Hill	1204.79	728.973	2321.21	0.8126	-3.7985	15.597	1	1.65272	3.18422	1.92665	0.13441	0.000202	0.00252003	51.1704	51.1704	2000	4000	-1.01861	1.32144	1.80401	2.33716	5.57797	9.19888	51.1704	HepaRG	VPA	72	72hr	NA	NA	HepaRG_VPA_72hr	gene
BMD_Gene_log2Norm_expression_CE_HepaRG_VPA_72hr_williams_999999_MTC_nofoldfilter_BMD	PRR11	55771	NA	623.187	432.969	1406.28	0.363	12.1054	-16.2107	-1	1.43933	0	7.32091	-6.79621	1	10940.2	TRUE	1947.37	1526.66	2652.84	0.002592	4.75165	-3.5033	-1	1.27558	6.99212	-0.000256	1	TRUE	1947.37	1526.66	2634.83	0.002592	4.75165	-3.5033	-1	1.27558	TRUE	6.99212	-0.000256	NA	NA	NA	0	-9999	-9999	-1	NA	FALSE	-9999	-9999	-9999	1073.08	830.204	1478.41	0.1008	9.52107	-13.0421	-1	1.29255	TRUE	-1	7.16073	5.47e-05	1073.08	830.204	1517.33	0.1008	9.52107	-13.0421	-1	1.29255	TRUE	-1	7.16073	5.47e-05	1	673.552	490.473	1011.53	0.3798	12.1799	-16.3599	-1	1.37327	TRUE	7.30184	0.000121	0.359188	673.552	490.473	1406.59	0.3798	12.1799	-16.3599	-1	1.37327	TRUE	7.30184	0.000121	0.359187	1	0	1	1	Exp 4	673.552	490.473	1011.53	0.3798	12.1799	-16.3599	-1	1.37327	2.06236	1.50178	-0.114075	0.000202	0.00252003	-16.9306	16.9306	1000	2000	-1.21709	-1.20017	-1.59253	-2.57706	-3.0337	-8.76569	-16.9306	HepaRG	VPA	72	72hr	PHH_1	0.450082	HepaRG_VPA_72hr	gene
BMD_Gene_log2Norm_expression_CE_HepaRG_VPA_72hr_williams_999999_MTC_nofoldfilter_BMD	PRPS2	5634	NA	932.901	420.638	1683.06	0.808	10.9655	-11.9309	1	2.21782	0	3.20768	3.03636	1.75512	2805.27	TRUE	3394.05	2555.84	4975.42	0.000163	-1.59637	9.19273	1	1.32796	3.59726	0.000191	1	TRUE	3394.05	2555.84	4975.42	0.000163	-1.59637	9.19273	1	1.32796	TRUE	3.59726	0.000191	NA	NA	NA	0	-9999	-9999	-1	NA	FALSE	-9999	-9999	-9999	4930.08	3832.86	6966.63	0.0001	-3.75156	13.5031	1	1.28627	TRUE	1	3.72191	3.54e-05	4930.08	3832.86	6966.63	0.0001	-3.75156	13.5031	1	1.28627	TRUE	1	3.72191	3.54e-05	1	511.35	357.549	808.405	0.8008	10.5991	-13.1982	1	1.43015	TRUE	3.06868	0.000262	2.01452	815.386	394.23	1562.78	0.9131	11.2787	-12.5574	1	2.0683	TRUE	3.17804	0.000283	1.90517	1.33461	0	1	1	Exp 4	511.35	357.549	808.405	0.8008	10.5991	-13.1982	1	1.43015	2.26096	1.58092	0.128606	0.000202	0.00252003	6.91103	6.91103	2000	4000	-1.14259	1.20212	1.32012	1.97164	3.80616	6.46355	6.91103	HepaRG	VPA	72	72hr	PHH_1	0.670712	HepaRG_VPA_72hr	gene
BMD_Gene_log2Norm_expression_CE_HepaRG_VPA_72hr_williams_999999_MTC_nofoldfilter_BMD	PRPS1	5631	NA	2405.38	1174.48	3780.81	0.06482	18.807	-27.614	1	2.04804	0	5.21604	0.935029	5.26954	2834.52	TRUE	4799.64	3443.74	7850.72	0.004184	13.7407	-21.4814	1	1.39373	5.28477	7.13e-05	1	TRUE	4799.64	3443.74	7827.14	0.004184	13.7407	-21.4814	1	1.39373	TRUE	5.28477	7.13e-05	NA	NA	NA	0	-9999	-9999	-1	NA	FALSE	-9999	-9999	-9999	5305.98	3878.36	8475.11	0.003179	13.4032	-20.8065	1	1.3681	TRUE	1	5.29935	1.2e-05	5305.98	3878.36	8486.27	0.003179	13.4032	-20.8065	1	1.3681	TRUE	1	5.29935	1.2e-05	1	1331.46	722.788	2971.73	0.03212	17.1336	-26.2673	1	1.84212	TRUE	5.11871	0.00022	1.22827	2418.72	1204.79	3833.25	0.06692	18.8461	-27.6923	1	2.00759	TRUE	5.20867	0.000306	1.18013	3.49356	0	1	1	Exp 5	2418.72	1204.79	3833.25	0.06692	18.8461	-27.6923	1	2.00759	3.18167	1.58483	0.0241454	0.0004	0.00378203	1.72244	1.72244	NA	NA	-1.33071	-1.36743	-1.01637	-1.08196	1.50532	1.537	1.72244	HepaRG	VPA	72	72hr	PHH_1	0.603703	HepaRG_VPA_72hr	gene
BMD_Gene_log2Norm_expression_CE_HepaRG_VPA_72hr_williams_999999_MTC_nofoldfilter_BMD	PRPF18	8559	NA	1739.17	874.311	4008.02	0.6142	18.7463	-29.4927	1	1.98919	0	5.81079	2.84455	1	16073.5	TRUE	3221.15	2438.94	5142.74	0.4562	17.6709	-29.3417	1	1.32072	5.89409	9.02e-05	1	TRUE	3221.15	2438.94	4669.09	0.4562	17.6709	-29.3417	1	1.32072	TRUE	5.89409	9.02e-05	NA	NA	NA	0	-9999	-9999	-1	NA	FALSE	-9999	-9999	-9999	3585.57	2751.11	5101.48	0.382	17.337	-28.674	1	1.30332	TRUE	1	5.90912	1.36e-05	3585.57	2751.11	5540.73	0.382	17.337	-28.674	1	1.30332	TRUE	1	5.90912	1.36e-05	1	1840.97	1040.89	3791.86	0.6029	18.7087	-29.4174	1	1.76865	TRUE	5.81751	8.68e-05	1.3237	1840.97	1040.89	4072.37	0.6029	18.7087	-29.4174	1	1.76865	TRUE	5.81751	8.68e-05	1.3237	1	0	1	1	Hill	1739.17	874.311	4008.02	0.6142	18.7463	-29.4927	1	1.98919	4.5842	2.30456	0.03632	0.000201	0.00252003	2.57102	2.57102	8000	16000	-1.03349	-1.11246	1.02641	1.36742	1.35828	1.77621	2.57102	HepaRG	VPA	72	72hr	PHH_189	0.710902	HepaRG_VPA_72hr	gene
BMD_Gene_log2Norm_expression_CE_HepaRG_VPA_72hr_williams_999999_MTC_nofoldfilter_BMD	PROX1	5629	NA	2612.13	1392.97	7538.9	0.4375	19.9597	-29.9194	-1	1.87522	0	5.6046	-6.24894	1.00807	57748.2	TRUE	3134.49	2379.7	5751.98	0.6693	19.8193	-33.6386	-1	1.31718	5.5818	-8.47e-05	1	TRUE	3134.49	2379.7	4518.64	0.6693	19.8193	-33.6386	-1	1.31718	TRUE	5.5818	-8.47e-05	NA	NA	NA	0	-9999	-9999	-1	NA	FALSE	-9999	-9999	-9999	2799.07	2086.76	4140.99	0.7014	19.9378	-33.8756	-1	1.34135	TRUE	-1	5.5961	1.73e-05	2799.07	2086.76	5649.69	0.7014	19.9378	-33.8756	-1	1.34135	TRUE	-1	5.5961	1.73e-05	1	2597.47	1476.4	4122.99	0.5835	19.9631	-31.9263	-1	1.75933	TRUE	5.6055	2.97e-05	0.36621	2849.88	1477.27	7622.42	0.4394	19.9663	-29.9325	-1	1.92915	TRUE	5.59287	5.82e-05	0.604836	1.14724	0	1	1	Exp 2	2799.07	2086.76	4140.99	0.7014	19.9378	-33.8756	-1	1.34135	1.98441	1.47942	-0.0251597	0.000408	0.00378203	-2.53107	2.53107	8000	16000	1.02581	-1.01588	-1.26743	-1.08592	-1.23728	-1.77641	-2.53107	HepaRG	VPA	72	72hr	PHH_180	0.825805	HepaRG_VPA_72hr	gene
BMD_Gene_log2Norm_expression_CE_HepaRG_VPA_72hr_williams_999999_MTC_nofoldfilter_BMD	PRODH2	58510	NA	2262.47	1405.81	3403.83	0.06895	6.42467	-2.84934	-1	1.60937	0	4.60279	-5.74702	1.94545	7898.29	TRUE	1730.07	1362.68	2774.89	0.02245	3.41075	-0.8215	-1	1.26961	4.65366	-0.000304	1	TRUE	1730.07	1362.68	2319.85	0.02245	3.41075	-0.8215	-1	1.26961	TRUE	4.65366	-0.000304	NA	NA	NA	0	-9999	-9999	-1	NA	FALSE	-9999	-9999	-9999	21.7893	NA	160000000	0.0001	-251.005	508.01	-1	NA	TRUE	-1	49974.5	0.03963	2322.53	1542.64	3488.29	0.1007	6.1678	-4.3356	-1	1.50556	TRUE	-1	4.59749	0.000127	1.82164	1077.98	788.008	1612.75	0.001535	0.0609453	5.87811	-1	1.36798	TRUE	4.89142	0.000122	0	2322.53	1542.64	3488.29	0.1007	6.1678	-4.3356	-1	1.50556	TRUE	4.59749	0.000127	0	1.82164	0	1	1	Exp 3	2322.53	1542.64	3488.29	0.1007	6.1678	-4.3356	-1	1.50556	2.26125	1.50194	-0.0697157	0.000201	0.00252003	-16.723	16.723	4000	8000	1.48746	1.80779	1.67528	1.03546	-1.66391	-4.97596	-16.723	HepaRG	VPA	72	72hr	PHH_23	0.732558	HepaRG_VPA_72hr	gene
BMD_Gene_log2Norm_expression_CE_HepaRG_VPA_72hr_williams_999999_MTC_nofoldfilter_BMD	PRODH	5625	NA	14934.4	8080.77	15409.6	0.231	9.12309	-10.2462	-1	1.84814	0	6.15678	-13.4024	18	18083.7	TRUE	14995.4	8475.44	15415.4	0.3336	9.12309	-12.2462	-1	1.76928	6.15678	-2.82e-76	18	TRUE	6470.77	4364.13	12399.4	0.04242	6.03531	-6.07061	-1	1.48272	TRUE	6.27813	-7.29e-05	NA	NA	NA	0	-9999	-9999	-1	NA	FALSE	-9999	-9999	-9999	6387.54	4126.19	13042.6	0.03575	5.80475	-5.60949	-1	1.54805	TRUE	-1	6.27751	1.24e-05	14924.9	8469.14	15379.9	0.231	9.12309	-10.2462	-1	1.76227	TRUE	-1	6.15678	5.78e-05	18	6387.54	4055.41	13042.6	0.03575	5.80475	-5.60949	-1	1.57507	TRUE	6.27751	1.24e-05	0	14924.9	8469.14	15379.9	0.1433	9.12309	-8.24618	-1	1.76227	TRUE	6.15678	5.78e-05	2e-10	18	0	1	1	Power	14995.4	8475.44	15415.4	0.3336	9.12309	-12.2462	-1	1.76928	1.81883	1.02801	-0.00105987	0.000201	0.00252003	-3.47871	3.47871	NA	NA	-1.65827	-1.46243	-1.59981	-1.364	-1.36514	-1.32769	-3.47871	HepaRG	VPA	72	72hr	PHH_9	0.293601	HepaRG_VPA_72hr	gene
BMD_Gene_log2Norm_expression_CE_HepaRG_VPA_72hr_williams_999999_MTC_nofoldfilter_BMD	PROC	5624	NA	1430.94	738.38	3234.59	0.228	7.08206	-6.16411	-1	1.93795	0	4.45294	-4.52577	1	12911.2	TRUE	3041.45	2315.64	4639.15	0.114	5.40156	-4.80312	-1	1.31344	4.2766	-0.000159	1	TRUE	3041.45	2315.64	4359.31	0.114	5.40156	-4.80312	-1	1.31344	TRUE	4.2766	-0.000159	NA	NA	NA	0	-9999	-9999	-1	NA	FALSE	-9999	-9999	-9999	2004.7	1452.04	3066.36	0.2595	6.67472	-7.34944	-1	1.38061	TRUE	-1	4.37514	5.53e-05	2004.7	1452.04	3502.68	0.2595	6.67472	-7.34944	-1	1.38061	TRUE	-1	4.37514	5.53e-05	1	1550.43	912.101	2869.37	0.2185	7.01886	-6.03771	-1	1.69984	TRUE	4.43658	0.000102	0.301815	1550.43	912.101	3314.4	0.2185	7.01886	-6.03771	-1	1.69984	TRUE	4.43658	0.000102	0.301815	1	0	1	1	Exp 2	2004.7	1452.04	3066.36	0.2595	6.67472	-7.34944	-1	1.38061	2.11176	1.52959	-0.056521	0.0002	0.00252003	-8.0752	8.0752	1000	2000	-1.75913	-1.88617	-1.68823	-2.03907	-3.01602	-4.35766	-8.07521	HepaRG	VPA	72	72hr	PHH_74	0.743042	HepaRG_VPA_72hr	gene
BMD_Gene_log2Norm_expression_CE_HepaRG_VPA_72hr_williams_999999_MTC_nofoldfilter_BMD	PRND	23627	NA	4361.49	2244.19	7529.7	0.9994	11.3723	-12.7446	1	1.94346	0	-0.011151	4.04263	2.45042	11026.2	TRUE	3468.77	1990.9	5670.76	0.961	10.8973	-13.7946	1	1.74231	-0.055525	7.31e-06	1.33373	TRUE	2203.28	1716.86	3016.16	0.766	9.74056	-13.4811	1	1.28332	TRUE	-0.168945	0.000183	NA	NA	NA	0	-9999	-9999	-1	NA	FALSE	-9999	-9999	-9999	12297.5	NA	NA	-9999	-9999	-9999	1	NA	TRUE	1	2e-284	0.0530404	12297.5	NA	NA	-9999	-9999	-9999	1	NA	TRUE	1	2e-284	0.0530404	1	NA	NA	NA	-9999	-9999	-9999	1	NA	TRUE	-9999	-9999	-9999	NA	NA	NA	-9999	-9999	-9999	1	NA	TRUE	-9999	-9999	-9999	-9999	0	1	1	Power	3468.77	1990.9	5670.76	0.961	10.8973	-13.7946	1	1.74231	2.84834	1.6348	0.0336868	0.0002	0.00252003	7.32997	7.32997	8000	16000	1	1	1	1	1.25017	2.37773	7.32997	HepaRG	VPA	72	72hr	NA	NA	HepaRG_VPA_72hr	gene
BMD_Gene_log2Norm_expression_CE_HepaRG_VPA_72hr_williams_999999_MTC_nofoldfilter_BMD	PRKX	5613	NA	192.695	7.68921	2170.39	0.3894	5.85238	-3.70476	1	25.0604	0	1.62726	1.31235	1	339.374	TRUE	8549	5335.78	21333.6	0.0443	2.00267	1.99467	1	1.6022	2.23645	6.53e-05	1	TRUE	8549	5335.78	21333.6	0.0443	2.00267	1.99467	1	1.6022	TRUE	2.23645	6.53e-05	NA	NA	NA	0	-9999	-9999	-1	NA	FALSE	-9999	-9999	-9999	9739.53	6538.77	22933	0.03736	1.77272	2.45456	1	1.4895	TRUE	1	2.2633	2.28e-05	9739.53	6538.77	22933	0.03736	1.77272	2.45456	1	1.4895	TRUE	1	2.2633	2.28e-05	1	584.387	16.4293	2788.47	0.301	5.43646	-2.87292	1	35.5698	TRUE	1.79678	0.000948	1.63287	584.385	16.4293	2788.47	0.301	5.43646	-2.87292	1	35.5697	TRUE	1.79678	0.000948	1.63287	1	0	1	1	Hill	192.695	7.68921	2170.39	0.3894	5.85238	-3.70476	1	25.0604	282.264	11.2633	0.207936	0.000805	0.00595415	3.23578	3.23578	1000	2000	1.82194	1.85556	1.87572	2.42196	2.94018	2.43887	3.23578	HepaRG	VPA	72	72hr	PHH_59	0.282657	HepaRG_VPA_72hr	gene
BMD_Gene_log2Norm_expression_CE_HepaRG_VPA_72hr_williams_999999_MTC_nofoldfilter_BMD	PRKG2	5593	NA	3321.96	1589.06	6122.06	0.1007	11.7392	-13.4783	-1	2.09052	0	5.14552	-2.20385	1.60861	8951.2	TRUE	3661.24	2733.15	6809.29	0.1823	11.1959	-16.3917	-1	1.33957	5.14023	-0.000104	1	TRUE	3661.24	2733.15	5465.79	0.1823	11.1959	-16.3917	-1	1.33957	TRUE	5.14023	-0.000104	NA	NA	NA	0	-9999	-9999	-1	NA	FALSE	-9999	-9999	-9999	3137.71	2268.56	4891.12	0.2033	11.3666	-16.7333	-1	1.38313	TRUE	-1	5.16547	2.42e-05	3256.96	2269.55	6564.45	0.1308	11.3708	-14.7416	-1	1.43507	TRUE	-1	5.15894	2.48e-05	1.02423	2848.98	1530.39	4857.14	0.1338	11.4017	-14.8035	-1	1.8616	TRUE	5.18093	4.11e-05	0.341315	3393.19	1635.48	6242.68	0.09748	11.6982	-13.3965	-1	2.07474	TRUE	5.1452	0.000111	0.658062	1.46862	0	1	1	Exp 2	3137.71	2268.56	4891.12	0.2033	11.3666	-16.7333	-1	1.38313	2.15605	1.55882	-0.0317611	0.000401	0.00378203	-2.45981	2.45981	NA	NA	1.16954	1.61524	1.25745	-1.03856	-1.13285	-1.58942	-2.4598	HepaRG	VPA	72	72hr	NA	NA	HepaRG_VPA_72hr	gene
BMD_Gene_log2Norm_expression_CE_HepaRG_VPA_72hr_williams_999999_MTC_nofoldfilter_BMD	PRKD3	23683	NA	1113.08	622.493	2484.52	0.5201	32.457	-54.914	1	1.7881	0	6.53816	1.69674	1.05369	9726.26	TRUE	2637.02	2031.51	3822.7	0.1399	29.2445	-52.489	1	1.29806	6.61966	6.8e-05	1	TRUE	2637.02	2031.51	3691.64	0.1399	29.2445	-52.489	1	1.29806	TRUE	6.61966	6.8e-05	NA	NA	NA	0	-9999	-9999	-1	NA	FALSE	-9999	-9999	-9999	2884.85	2236.29	4003.63	0.1019	28.7773	-51.5545	1	1.29002	TRUE	1	6.62825	9.43e-06	2884.85	2236.29	4130.11	0.1019	28.7773	-51.5545	1	1.29002	TRUE	1	6.62825	9.43e-06	1	1135.68	734.565	1991.09	0.6557	32.428	-56.8561	1	1.54606	TRUE	6.5396	0.000118	1.19178	1135.68	734.565	2528.7	0.6557	32.428	-56.8561	1	1.54606	TRUE	6.5396	0.000118	1.19178	1	0	1	1	Exp 4	1135.68	734.565	1991.09	0.6557	32.428	-56.8561	1	1.54606	2.71057	1.75321	0.0298003	0.000201	0.00252003	1.9874	1.9874	NA	NA	-1.09479	-1.03821	1.05018	1.21525	1.26431	1.62288	1.9874	HepaRG	VPA	72	72hr	PHH_101	0.681837	HepaRG_VPA_72hr	gene
BMD_Gene_log2Norm_expression_CE_HepaRG_VPA_72hr_williams_999999_MTC_nofoldfilter_BMD	PRKD1	5587	NA	695.274	261.999	1310.19	0.7102	20.525	-31.0499	1	2.65373	0	4.34592	1.53606	1.90941	1607.76	TRUE	4729.71	3402.14	7667.59	9e-05	7.29041	-8.58082	1	1.39022	4.69907	9.46e-05	1	TRUE	4729.71	3402.14	7667.59	9e-05	7.29041	-8.58082	1	1.39022	TRUE	4.69907	9.46e-05	NA	NA	NA	0	-9999	-9999	-1	NA	FALSE	-9999	-9999	-9999	5575.83	4103.25	8845.97	0.0001	6.58482	-7.16964	1	1.35888	TRUE	1	4.73203	1.67e-05	5575.83	4103.25	8845.97	0.0001	6.58482	-7.16964	1	1.35888	TRUE	1	4.73203	1.67e-05	1	393.584	256.797	677.945	0.7572	20.2807	-32.5614	1	1.53267	TRUE	4.26767	0.000449	1.3769	545.807	265.483	1284.02	0.7014	20.501	-31.0019	1	2.0559	TRUE	4.31097	0.000469	1.35505	1.23897	0	1	1	Exp 4	393.584	256.797	677.945	0.7572	20.2807	-32.5614	1	1.53267	2.64	1.72249	0.0923151	0.000202	0.00252003	2.9733	2.9733	1000	2000	1.04256	1.24476	1.29311	2.08407	2.45439	2.9733	2.90414	HepaRG	VPA	72	72hr	NA	NA	HepaRG_VPA_72hr	gene
BMD_Gene_log2Norm_expression_CE_HepaRG_VPA_72hr_williams_999999_MTC_nofoldfilter_BMD	PRKCD	5580	NA	894.205	374.614	1921.33	0.1663	16.4097	-22.8193	1	2.387	0	4.7287	1.47198	1.39377	2333.98	TRUE	4410.01	3208.58	6965.18	0.006184	10.6378	-15.2755	1	1.37444	4.97999	8.83e-05	1	TRUE	4410.01	3208.58	6964.12	0.006184	10.6378	-15.2755	1	1.37444	TRUE	4.97999	8.83e-05	NA	NA	NA	0	-9999	-9999	-1	NA	FALSE	-9999	-9999	-9999	5046.52	3747.79	7786.13	0.004057	10.1156	-14.2312	1	1.34653	TRUE	1	5.00329	1.52e-05	5046.52	3747.79	7786.13	0.004057	10.1156	-14.2312	1	1.34653	TRUE	1	5.00329	1.52e-05	1	836.253	457.405	1759.22	0.216	16.1161	-24.2321	1	1.82826	TRUE	4.71837	0.000297	1.29858	875.871	458.092	2052.24	0.1333	16.1232	-22.2464	1	1.912	TRUE	4.72458	0.000304	1.29409	1.04107	0	1	1	Exp 4	836.253	457.405	1759.22	0.216	16.1161	-24.2321	1	1.82826	3.84609	2.10369	0.0624309	0.000405	0.00378203	2.24932	2.24932	8000	16000	-1.41431	-1.04822	1.02336	1.47351	1.55239	1.98794	2.24932	HepaRG	VPA	72	72hr	PHH_1	-0.428696	HepaRG_VPA_72hr	gene
BMD_Gene_log2Norm_expression_CE_HepaRG_VPA_72hr_williams_999999_MTC_nofoldfilter_BMD	PRKACA	5566	NA	741.844	293.614	2271.86	0.7145	9.42983	-8.85966	1	2.5266	0	5.71853	1.90155	1.04286	2563.37	TRUE	5070.48	3602.42	8465.73	0.06389	4.53006	-3.06012	1	1.40752	6.07511	9.9e-05	1	TRUE	5070.48	3602.42	8465.73	0.06389	4.53006	-3.06012	1	1.40752	TRUE	6.07511	9.9e-05	NA	NA	NA	0	-9999	-9999	-1	NA	FALSE	-9999	-9999	-9999	5714.75	4154.87	9311.64	0.04767	4.12657	-2.25314	1	1.37543	TRUE	1	6.10046	1.41e-05	5714.75	4154.87	9311.64	0.04767	4.12657	-2.25314	1	1.37543	TRUE	1	6.10046	1.41e-05	1	901.857	448.913	2091.08	0.8226	9.39364	-10.7873	1	2.00898	TRUE	5.74835	0.00033	1.27718	901.857	448.913	2376.11	0.8226	9.39364	-10.7873	1	2.00898	TRUE	5.74835	0.00033	1.27718	1	0	1	1	Exp 4	901.857	448.913	2091.08	0.8226	9.39364	-10.7873	1	2.00898	4.6581	2.31864	0.0751599	0.000604	0.0048932	2.86403	2.86403	4000	8000	-1.21576	1.26576	1.33354	1.49575	2.14269	2.57888	2.86403	HepaRG	VPA	72	72hr	PHH_4	-0.267195	HepaRG_VPA_72hr	gene
BMD_Gene_log2Norm_expression_CE_HepaRG_VPA_72hr_williams_999999_MTC_nofoldfilter_BMD	PRIM2	5558	NA	3520.92	1571.37	6276.97	0.8363	9.77017	-9.54034	1	2.24067	0	5.603	1.93026	1.88182	7138.77	TRUE	3907.78	2893.17	7158.8	0.8465	9.14713	-12.2942	1	1.35069	5.60406	0.000106	1	TRUE	3907.78	2893.17	5937.89	0.8465	9.14713	-12.2942	1	1.35069	TRUE	5.60406	0.000106	NA	NA	NA	0	-9999	-9999	-1	NA	FALSE	-9999	-9999	-9999	4370.28	3307.36	6442.27	0.7969	8.94537	-11.8907	1	1.32138	TRUE	1	5.62402	1.64e-05	4370.28	3307.36	7503.12	0.7969	8.94537	-11.8907	1	1.32138	TRUE	1	5.62402	1.64e-05	1	2883.97	1511.59	5627.04	0.8293	9.42222	-10.8444	1	1.9079	TRUE	5.55257	5.05e-05	1.54455	3543.88	1612.95	6400.96	0.8118	9.70124	-9.40248	1	2.19714	TRUE	5.59827	0.000123	1.30265	1.56422	0	1	1	Linear	3907.78	2893.17	5937.89	0.8465	9.14713	-12.2942	1	1.35069	2.05238	1.5195	0.0290463	0.00099	0.00694586	2.82081	2.82081	8000	16000	-1.11736	-1.01787	-1.12636	-1.05202	1.43657	1.83275	2.82081	HepaRG	VPA	72	72hr	NA	NA	HepaRG_VPA_72hr	gene
BMD_Gene_log2Norm_expression_CE_HepaRG_VPA_72hr_williams_999999_MTC_nofoldfilter_BMD	PRG4	10216	NA	318.252	158.478	541.828	0.01757	18.7518	-27.5037	1	2.00818	0	7.68169	1.43578	2.24908	600.534	TRUE	10860.3	6237.57	41638.5	9e-05	0.860319	4.27936	1	1.74111	8.38322	5.39e-05	1	TRUE	10860.3	6237.57	41638.5	9e-05	0.860319	4.27936	1	1.74111	TRUE	8.38322	5.39e-05	NA	NA	NA	0	-9999	-9999	-1	NA	FALSE	-9999	-9999	-9999	11497	6738.43	45515.4	0.0001	0.749991	4.50002	1	1.70618	TRUE	1	8.39464	5.89e-06	11497	6738.43	45515.4	0.0001	0.749991	4.50002	1	1.70618	TRUE	1	8.39464	5.89e-06	1	169.395	106.35	304.583	0.02267	18.1987	-28.3974	1	1.59281	TRUE	7.61203	0.00122297	1.19949	280.6	121.865	549.568	0.02007	18.9072	-27.8145	1	2.30255	TRUE	7.67346	0.00119787	1.18769	1.41998	0	1	1	Exp 4	169.395	106.35	304.583	0.02267	18.1987	-28.3974	1	1.59281	2.86397	1.79806	0.159068	0.000203	0.00252003	2.87017	2.87017	1000	2000	-1.16352	1.45652	1.79487	2.50831	2.87017	2.72438	1.97567	HepaRG	VPA	72	72hr	PHH_9	0.541816	HepaRG_VPA_72hr	gene
BMD_Gene_log2Norm_expression_CE_HepaRG_VPA_72hr_williams_999999_MTC_nofoldfilter_BMD	PREPL	9581	NA	1433.31	816.868	3212.04	0.9556	11.4062	-14.8124	1	1.75464	0	4.72673	5.08489	1	17894	TRUE	2631.9	2027.85	3971.66	0.6724	9.93185	-13.8637	1	1.29788	4.85582	0.000152	1	TRUE	2631.9	2027.85	3683.44	0.6724	9.93185	-13.8637	1	1.29788	TRUE	4.85582	0.000152	NA	NA	NA	0	-9999	-9999	-1	NA	FALSE	-9999	-9999	-9999	3274.58	2568.63	4465.37	0.4348	8.99915	-11.9983	1	1.27484	TRUE	1	4.90311	2.49e-05	3274.58	2568.63	4714.57	0.4348	8.99915	-11.9983	1	1.27484	TRUE	1	4.90311	2.49e-05	1	1500.8	936.35	2759.84	0.9515	11.3832	-14.7664	1	1.60282	TRUE	4.73471	8.12e-05	1.69458	1500.8	936.35	3271.86	0.9515	11.3832	-14.7664	1	1.60282	TRUE	4.73471	8.12e-05	1.69458	1	0	1	1	Hill	1433.31	816.868	3212.04	0.9556	11.4062	-14.8124	1	1.75464	3.93214	2.24099	0.0598775	0.000199	0.00252003	5.86191	5.86191	4000	8000	1.20611	1.19041	1.399	1.66329	1.98099	3.28615	5.86191	HepaRG	VPA	72	72hr	PHH_14	0.693677	HepaRG_VPA_72hr	gene
BMD_Gene_log2Norm_expression_CE_HepaRG_VPA_72hr_williams_999999_MTC_nofoldfilter_BMD	PREP	5550	NA	2058.95	994.802	3742.74	0.6729	28.5489	-47.0979	1	2.06971	0	6.58197	1.62466	1.41438	8798.44	TRUE	2613.65	2014.81	4087.04	0.549	27.2406	-48.4811	1	1.29722	6.60934	7.46e-05	1	TRUE	2613.65	2014.81	3654.24	0.549	27.2406	-48.4811	1	1.29722	TRUE	6.60934	7.46e-05	NA	NA	NA	0	-9999	-9999	-1	NA	FALSE	-9999	-9999	-9999	2851.15	2214.08	3943.81	0.467	26.91	-47.8201	1	1.28774	TRUE	1	6.61845	1.03e-05	2851.15	2214.08	4334.95	0.467	26.91	-47.8201	1	1.28774	TRUE	1	6.61845	1.03e-05	1	1632.96	1022.3	3003.69	0.7304	28.3193	-48.6386	1	1.59734	TRUE	6.5598	6.83e-05	1.26936	1998.33	1046.48	3790.81	0.6425	28.4645	-46.929	1	1.90957	TRUE	6.57838	0.000108	1.20201	1.24018	0	1	1	Exp 4	1632.96	1022.3	3003.69	0.7304	28.3193	-48.6386	1	1.59734	2.93817	1.83941	0.0272808	0.000203	0.00252003	2.15567	2.15567	8000	16000	-1.02597	1.00444	-1.06795	1.11772	1.3405	1.58269	2.15567	HepaRG	VPA	72	72hr	PHH_199	0.7641	HepaRG_VPA_72hr	gene
BMD_Gene_log2Norm_expression_CE_HepaRG_VPA_72hr_williams_999999_MTC_nofoldfilter_BMD	PRELID3B	51012	NA	2732.94	1363.81	6394.74	0.6348	10.2088	-12.4177	1	2.0039	0	7.82627	9.37811	1	61925.9	TRUE	3283.89	2481.56	6048.82	0.7237	10.0954	-14.1907	1	1.32332	7.85974	0.000121	1	TRUE	3283.9	2481.56	4779.3	0.7237	10.0954	-14.1907	1	1.32332	TRUE	7.85974	0.000121	NA	NA	NA	0	-9999	-9999	-1	NA	FALSE	-9999	-9999	-9999	3605.91	2765.56	5136.07	0.688	9.9631	-13.9262	1	1.30386	TRUE	1	7.87714	1.38e-05	3605.91	2765.56	6252.49	0.688	9.9631	-13.9262	1	1.30386	TRUE	1	7.87714	1.38e-05	1	2750.77	1500.42	4686.04	0.6343	10.2073	-12.4147	1	1.83333	TRUE	7.82733	2.85e-05	1.67155	2750.77	1500.42	6553.74	0.6343	10.2073	-12.4147	1	1.83333	TRUE	7.82733	2.85e-05	1.67155	1	0	1	1	Linear	3283.9	2481.56	4779.3	0.7237	10.0954	-14.1907	1	1.32332	1.92593	1.45537	0.0333158	0.000201	0.00252003	4.54286	4.54286	4000	8000	1.21283	1.46186	1.36713	1.60863	1.56356	2.57863	4.54286	HepaRG	VPA	72	72hr	PHH_28	0.578098	HepaRG_VPA_72hr	gene
BMD_Gene_log2Norm_expression_CE_HepaRG_VPA_72hr_williams_999999_MTC_nofoldfilter_BMD	PREB	10113	NA	2215.22	1346.38	3786.84	0.09579	-5.5743	21.1486	1	1.64532	0	3.24408	3.47425	2.82436	3466.06	TRUE	3943.79	2916.26	6132.25	0.004607	-11.0057	28.0113	1	1.35235	3.4594	0.000243	1	TRUE	3943.79	2916.26	6008.51	0.004607	-11.0057	28.0113	1	1.35235	TRUE	3.4594	0.000243	NA	NA	NA	0	-9999	-9999	-1	NA	FALSE	-9999	-9999	-9999	5761.11	4484.97	8243.75	0.001223	-12.6183	31.2367	1	1.28454	TRUE	1	3.63534	4.32e-05	5761.12	4484.97	8305.8	0.001223	-12.6183	31.2367	1	1.28454	TRUE	1	3.63534	4.32e-05	1	1352.91	809.349	2660.78	0.0356	-7.60119	23.2024	1	1.6716	TRUE	3.03154	0.000166	2.3686	2288.19	1264.7	3856.65	0.08332	-5.74827	21.4965	1	1.80927	TRUE	3.2442	0.000244	2.02688	2.28954	0	1	1	Hill	2215.22	1346.38	3786.84	0.09579	-5.5743	21.1486	1	1.64532	2.81261	1.70946	0.0781021	0.000201	0.00252003	7.2386	7.2386	4000	8000	-1.9649	-1.16471	-2.40289	1.23072	2.65156	6.04691	7.2386	HepaRG	VPA	72	72hr	PHH_6	0.439294	HepaRG_VPA_72hr	gene
BMD_Gene_log2Norm_expression_CE_HepaRG_VPA_72hr_williams_999999_MTC_nofoldfilter_BMD	PRDX2	7001	NA	2812.48	1352.69	4815.9	0.171	27.6708	-45.3416	-1	2.07918	0	9.38439	-3.14705	1.60974	15396.2	TRUE	2134.53	1472.13	3863.49	0.2379	27.4849	-46.9699	-1	1.44996	9.41231	-5.32e-05	1.06917	TRUE	1862.81	1463.11	2511.34	0.3279	27.4105	-48.8211	-1	1.27319	TRUE	9.42942	-0.000104	NA	NA	NA	0	-9999	-9999	-1	NA	FALSE	-9999	-9999	-9999	1734.46	1353.65	2362.29	0.298	27.2459	-48.4918	-1	1.28132	TRUE	-1	9.43991	1.2e-05	2233.06	1387.7	3932.7	0.2444	27.5257	-47.0514	-1	1.60918	TRUE	-1	9.40776	1.47e-05	1.13605	1734.46	1281.94	2362.29	0.298	27.2459	-48.4918	-1	1.353	TRUE	9.43991	1.2e-05	0	2777.56	1357.13	4862.21	0.1704	27.6663	-45.3325	-1	2.04664	TRUE	9.38611	7.55e-05	0.765214	1.53476	0	1	1	Linear	1862.81	1463.11	2511.34	0.3279	27.4105	-48.8211	-1	1.27319	1.71644	1.34815	-0.0287938	0.000201	0.00252003	-3.49939	3.49939	8000	16000	-1.25154	-1.2322	-1.13566	-1.19055	-1.45174	-1.9851	-3.49939	HepaRG	VPA	72	72hr	PHH_113	0.690558	HepaRG_VPA_72hr	gene
BMD_Gene_log2Norm_expression_CE_HepaRG_VPA_72hr_williams_999999_MTC_nofoldfilter_BMD	PRDX1	5052	NA	7277.28	3179.18	11305.4	0.5328	-3.56335	17.1267	1	2.28904	0	6.64359	2.85982	4.83464	9174.19	TRUE	6672.59	3316.48	11560.2	0.643	-3.67293	15.3459	1	2.01195	6.58625	8.21e-07	1.55186	TRUE	4270.62	3122.45	6670.08	0.621	-4.19389	14.3878	1	1.36771	TRUE	6.43843	0.000169	NA	NA	NA	0	-9999	-9999	-1	NA	FALSE	-9999	-9999	-9999	4724.94	3584.56	6984.1	0.6896	-3.93968	13.8794	1	1.31814	TRUE	1	6.46379	2.22e-05	6573.97	3674.4	11703.1	0.641	-3.67945	15.3589	1	1.78913	TRUE	1	6.57583	2.93e-05	1.3846	4268.59	2746.52	6671.79	0.4912	-4.19538	16.3908	1	1.55418	TRUE	6.43832	1.13e-07	234.669	7331.99	3189.26	11306	0.5328	-3.56317	17.1263	1	2.29896	TRUE	6.64322	0.000105	1.40316	4.51275	0	1	1	Exp 2	4724.94	3584.56	6984.1	0.6896	-3.93968	13.8794	1	1.31814	1.94838	1.47814	0.042388	0.000402	0.00378203	9.70938	9.70938	8000	16000	1.63874	1.87609	1.65085	1.59266	1.56565	2.9791	9.70938	HepaRG	VPA	72	72hr	NA	NA	HepaRG_VPA_72hr	gene
BMD_Gene_log2Norm_expression_CE_HepaRG_VPA_72hr_williams_999999_MTC_nofoldfilter_BMD	PRC1	9055	NA	1709.63	591.371	3688.02	0.4646	11.3879	-12.7758	-1	2.89096	0	5.14923	-2.25559	1.70114	4391.41	TRUE	3410.46	2566.85	5063.67	0.0394	6.5625	-7.12501	-1	1.32866	5.00586	-0.000135	1	TRUE	3410.46	2566.85	5004.94	0.0394	6.5625	-7.12501	-1	1.32866	TRUE	5.00586	-0.000135	NA	NA	NA	0	-9999	-9999	-1	NA	FALSE	-9999	-9999	-9999	2410.55	1758.07	3672.65	0.1295	8.23827	-10.4765	-1	1.37113	TRUE	-1	5.08034	3.67e-05	2410.55	1758.07	3757.48	0.1295	8.23827	-10.4765	-1	1.37113	TRUE	-1	5.08034	3.67e-05	1	1045.63	662.479	1883.16	0.6165	11.4091	-14.8182	-1	1.57836	TRUE	5.25153	0.000173	0.565607	1744.13	703.187	3522.38	0.5861	11.7652	-13.5305	-1	2.48032	TRUE	5.15	0.000198	0.610845	1.49206	0	1	1	Exp 4	1045.63	662.479	1883.16	0.6165	11.4091	-14.8182	-1	1.57836	2.8426	1.80098	-0.0711407	0.000201	0.00252003	-4.3371	4.3371	2000	4000	-1.12827	-1.3498	-1.24946	-1.63918	-2.04148	-4.08788	-4.3371	HepaRG	VPA	72	72hr	PHH_1	0.91557	HepaRG_VPA_72hr	gene
BMD_Gene_log2Norm_expression_CE_HepaRG_VPA_72hr_williams_999999_MTC_nofoldfilter_BMD	PRAG1	157285	NA	994.585	320.735	4243.68	0.05419	4.55807	-1.11613	1	3.10096	0	1.07268	2.02107	1	3012.71	TRUE	5890.3	4059.88	10624.6	0.005309	0.789555	4.42089	1	1.45086	1.42716	9.96e-05	1	TRUE	5890.3	4059.88	10624.6	0.005309	0.789555	4.42089	1	1.45086	TRUE	1.42716	9.96e-05	NA	NA	NA	0	-9999	-9999	-1	NA	FALSE	-9999	-9999	-9999	8205.58	6115.4	13805.2	0.002223	-0.278665	6.55733	1	1.34179	TRUE	1	1.51189	4.15e-05	8205.58	6115.4	13805.2	0.002223	-0.278665	6.55733	1	1.34179	TRUE	1	1.51189	4.15e-05	1	1240.21	580.47	3046.18	0.06155	4.72424	-1.44849	1	2.13656	TRUE	1.11158	0.000289	2.48866	1240.21	580.47	4360.83	0.06155	4.72424	-1.44849	1	2.13656	TRUE	1.11158	0.000289	2.48866	1	0	1	1	Exp 4	1240.21	580.47	3046.18	0.06155	4.72424	-1.44849	1	2.13656	5.24778	2.45618	0.0716157	0.000402	0.00378203	4.83964	4.83964	4000	8000	2.0018	1.48736	2.11817	2.12395	2.56372	4.83964	3.84855	HepaRG	VPA	72	72hr	PHH_201	0.542496	HepaRG_VPA_72hr	gene
BMD_Gene_log2Norm_expression_CE_HepaRG_VPA_72hr_williams_999999_MTC_nofoldfilter_BMD	PPTC7	160760	NA	1207.55	694.391	1919.75	0.2037	8.10727	-6.21455	1	1.73901	0	5.45147	2.79038	2.03174	2781.8	TRUE	3506.93	2631.24	5190.57	0.000295	-1.59241	9.18483	1	1.33281	5.77638	0.000185	1	TRUE	3506.93	2631.24	5180	0.000295	-1.59241	9.18483	1	1.33281	TRUE	5.77638	0.000185	NA	NA	NA	0	-9999	-9999	-1	NA	FALSE	-9999	-9999	-9999	4498.32	3454.4	6464.24	0.0001	-2.91246	11.8249	1	1.3022	TRUE	1	5.8563	2.46e-05	4498.32	3454.4	6471.9	0.0001	-2.91246	11.8249	1	1.3022	TRUE	1	5.8563	2.46e-05	1	721.042	477.908	1225.64	0.1049	6.52388	-5.04775	1	1.50875	TRUE	5.32659	0.00023	1.56705	1153.57	608.503	1989.38	0.1519	7.7209	-5.4418	1	1.89575	TRUE	5.4399	0.000276	1.49459	1.50358	0	1	1	Hill	1207.55	694.391	1919.75	0.2037	8.10727	-6.21455	1	1.73901	2.76465	1.58979	0.0741318	0.0002	0.00252003	5.04446	5.04446	2000	4000	-1.54641	-1.33749	-1.19668	1.70761	2.53464	4.41294	5.04446	HepaRG	VPA	72	72hr	PHH_4	0.740316	HepaRG_VPA_72hr	gene
BMD_Gene_log2Norm_expression_CE_HepaRG_VPA_72hr_williams_999999_MTC_nofoldfilter_BMD	PPP6R3	55291	NA	1999.66	865.213	3817.6	0.6488	13.381	-16.762	1	2.31118	0	5.01424	1.61018	1.71362	4247.43	TRUE	3947.46	2918.6	6226.16	0.2383	10.621	-15.2419	1	1.35252	5.11707	9.87e-05	1	TRUE	3947.46	2918.6	6015.72	0.2383	10.621	-15.2419	1	1.35252	TRUE	5.11707	9.87e-05	NA	NA	NA	0	-9999	-9999	-1	NA	FALSE	-9999	-9999	-9999	4530.55	3417.98	6730.71	0.174	10.1229	-14.2459	1	1.32551	TRUE	1	5.14141	1.64e-05	4530.55	3417.98	6914.36	0.174	10.1229	-14.2459	1	1.32551	TRUE	1	5.14141	1.64e-05	1	1545.76	866.776	3256.38	0.6614	12.9941	-17.9883	1	1.78334	TRUE	4.96469	0.00015	1.3431	2019.44	920.475	4002.24	0.6126	13.2791	-16.5583	1	2.19391	TRUE	5.00984	0.000189	1.29536	1.36644	0	1	1	Exp 4	1545.76	866.776	3256.38	0.6614	12.9941	-17.9883	1	1.78334	3.75689	2.10665	0.0479419	0.000981	0.00694586	2.56899	2.56899	4000	8000	-1.07441	-1.09264	-1.13047	1.34649	1.49413	2.12632	2.56899	HepaRG	VPA	72	72hr	PHH_142	0.658268	HepaRG_VPA_72hr	gene
BMD_Gene_log2Norm_expression_CE_HepaRG_VPA_72hr_williams_999999_MTC_nofoldfilter_BMD	PPP6C	5537	NA	4032.66	1327.22	10267.2	0.2928	1.73008	4.53983	1	3.03843	0	3.04408	4.03844	1	24824.9	TRUE	5677.85	3944.54	10815.6	0.366	1.53256	2.93488	1	1.43942	3.10832	0.0001	1	TRUE	5677.85	3944.54	10029.4	0.366	1.53256	2.93488	1	1.43942	TRUE	3.10832	0.0001	NA	NA	NA	0	-9999	-9999	-1	NA	FALSE	-9999	-9999	-9999	6572.52	4822.67	10829.7	0.3298	1.34783	3.30434	1	1.36284	TRUE	1	3.13916	2.55e-05	6572.52	4822.67	11409.7	0.3298	1.34783	3.30434	1	1.36284	TRUE	1	3.13916	2.55e-05	1	4048.7	1623.4	9472.96	0.2934	1.73294	4.53411	1	2.49396	TRUE	3.04534	6.47e-05	1.80365	4048.7	1623.4	10259.5	0.2934	1.73294	4.53411	1	2.49396	TRUE	3.04534	6.47e-05	1.80365	1	0	1	1	Linear	5677.85	3944.54	10029.4	0.366	1.53256	2.93488	1	1.43942	2.5426	1.76641	0.0272912	0.00160064	0.00965995	3.98088	3.98088	8000	16000	1.57999	1.83572	1.56869	1.23224	2.20252	2.64573	3.98088	HepaRG	VPA	72	72hr	PHH_28	0.724202	HepaRG_VPA_72hr	gene
BMD_Gene_log2Norm_expression_CE_HepaRG_VPA_72hr_williams_999999_MTC_nofoldfilter_BMD	PPP4R2	151987	NA	6253.1	2869.56	12164.1	0.2209	8.62904	-7.25807	1	2.17911	0	3.08183	897.28	1.45116	1224790	TRUE	6252.84	3216.99	12162.5	0.3343	8.62955	-9.25911	1	1.94369	3.08178	1.33e-06	1.44974	TRUE	4208.15	3083.5	6540.67	0.3706	8.24524	-10.4905	1	1.36473	TRUE	3.00327	0.000102	NA	NA	NA	0	-9999	-9999	-1	NA	FALSE	-9999	-9999	-9999	4792.41	3669.02	6975.23	0.4304	8.52197	-11.0439	1	1.30618	TRUE	1	3.02326	2.75e-05	6205.07	3722.03	12162.6	0.3453	8.68144	-9.36288	1	1.66712	TRUE	1	3.07581	3.25e-05	1.27992	4203.35	2644.56	6544.04	0.2609	8.24208	-8.48417	1	1.58943	TRUE	3.00311	2.6e-07	132.15	6253.54	2901.92	12164.2	0.2209	8.62901	-7.25801	1	2.15497	TRUE	3.08184	1.37e-06	138.447	1.45136	0	1	1	Exp 2	4792.41	3669.02	6975.23	0.4304	8.52197	-11.0439	1	1.30618	1.90112	1.45547	0.0250071	0.00141186	0.0087301	3.02353	3.02353	NA	NA	-1.13046	1.04704	-1.37501	1.17936	1.22876	1.29993	3.02353	HepaRG	VPA	72	72hr	PHH_4	0.586223	HepaRG_VPA_72hr	gene
BMD_Gene_log2Norm_expression_CE_HepaRG_VPA_72hr_williams_999999_MTC_nofoldfilter_BMD	PPP3CA	5530	NA	2038.47	681.973	6238.23	0.1606	12.6381	-17.2762	1	2.98908	0	5.52119	1.83845	1	8423.09	TRUE	4844.53	3470.3	8381.64	0.1341	11.7073	-17.4146	1	1.396	5.6381	7.69e-05	1	TRUE	4844.53	3470.3	7930.69	0.1341	11.7073	-17.4146	1	1.396	TRUE	5.6381	7.69e-05	NA	NA	NA	0	-9999	-9999	-1	NA	FALSE	-9999	-9999	-9999	5260.3	3849.37	8382.06	0.1201	11.5439	-17.0878	1	1.36654	TRUE	1	5.65027	1.22e-05	5260.3	3849.37	8805.16	0.1201	11.5439	-17.0878	1	1.36654	TRUE	1	5.65027	1.22e-05	1	2349.66	940.189	6398.04	0.1495	12.5367	-17.0733	1	2.49914	TRUE	5.54006	0.000131	1.24589	2349.66	940.189	6485.98	0.1495	12.5367	-17.0733	1	2.49914	TRUE	5.54006	0.000131	1.24589	1	0	1	1	Linear	4844.53	3470.3	7930.69	0.1341	11.7073	-17.4146	1	1.396	2.2853	1.63704	0.0209842	0.000801	0.00595415	2.12866	2.12866	NA	NA	-1.40003	1.12958	-1.13054	1.23289	1.3942	1.4783	2.12866	HepaRG	VPA	72	72hr	PHH_25	0.423028	HepaRG_VPA_72hr	gene
BMD_Gene_log2Norm_expression_CE_HepaRG_VPA_72hr_williams_999999_MTC_nofoldfilter_BMD	PPP2R5B	5526	NA	1539.22	909.799	3089.43	0.2181	23.7464	-39.4928	1	1.69182	0	5.46661	4.41607	1	28604	TRUE	2326.29	1807.11	3557	0.1919	22.9196	-39.8393	1	1.2873	5.5228	0.0001	1	TRUE	2326.29	1807.11	3203.82	0.1919	22.9196	-39.8393	1	1.2873	TRUE	5.5228	0.0001	NA	NA	NA	0	-9999	-9999	-1	NA	FALSE	-9999	-9999	-9999	2659.06	2085.73	3609.12	0.1382	22.417	-38.8341	1	1.27488	TRUE	1	5.54074	1.58e-05	2659.06	2085.73	3914.65	0.1382	22.417	-38.8341	1	1.27488	TRUE	1	5.54074	1.58e-05	1	1590.48	1009.7	2827.24	0.2137	23.7163	-39.4326	1	1.5752	TRUE	5.47047	5.45e-05	1.49735	1590.48	1009.7	3125.75	0.2137	23.7163	-39.4326	1	1.5752	TRUE	5.47047	5.45e-05	1.49735	1	0	1	1	Linear	2326.29	1807.11	3203.82	0.1919	22.9196	-39.8393	1	1.2873	1.7729	1.37722	0.027712	0.000201	0.00252003	3.46689	3.46689	4000	8000	1.24407	1.31712	1.16373	1.53966	1.63104	2.16412	3.46689	HepaRG	VPA	72	72hr	NA	NA	HepaRG_VPA_72hr	gene
BMD_Gene_log2Norm_expression_CE_HepaRG_VPA_72hr_williams_999999_MTC_nofoldfilter_BMD	PPP2CB	5516	NA	2159.82	1177.44	3863.42	0.5929	15.0327	-20.0654	1	1.83434	0	5.65802	1.32306	2.57228	3344.99	TRUE	4418.71	3213.93	7027.22	0.04786	10.0741	-14.1481	1	1.37486	5.75819	9.02e-05	1	TRUE	4418.71	3213.93	6982.72	0.04786	10.0741	-14.1481	1	1.37486	TRUE	5.75819	9.02e-05	NA	NA	NA	0	-9999	-9999	-1	NA	FALSE	-9999	-9999	-9999	4986.66	3694.84	7716.21	0.03394	9.61022	-13.2204	1	1.34963	TRUE	1	5.77952	1.36e-05	4986.66	3694.84	7743.19	0.03394	9.61022	-13.2204	1	1.34963	TRUE	1	5.77952	1.36e-05	1	1334.12	771.038	2737.47	0.3725	13.7449	-19.4898	1	1.73029	TRUE	5.57039	0.000192	1.27115	2231.54	1109.87	3697.31	0.6035	15.0632	-20.1263	1	2.01063	TRUE	5.6567	0.000241	1.22611	1.98943	0	1	1	Exp 5	2231.54	1109.87	3697.31	0.6035	15.0632	-20.1263	1	2.01063	3.3313	1.65684	0.0310751	0.000986	0.00694586	2.46521	2.46521	4000	8000	1.11555	1.02536	-1.08749	1.35129	1.68087	2.46521	2.43034	HepaRG	VPA	72	72hr	PHH_45	0.235804	HepaRG_VPA_72hr	gene
BMD_Gene_log2Norm_expression_CE_HepaRG_VPA_72hr_williams_999999_MTC_nofoldfilter_BMD	PPP2CA	5515	NA	2468.7	1217.59	4458.53	0.1092	13.8352	-17.6704	1	2.02753	0	5.02318	1.98875	1.7279	6145.86	TRUE	3286.77	2483.51	5309.55	0.0826	12.017	-18.034	1	1.32344	5.06734	0.000112	1	TRUE	3286.77	2483.51	4784.38	0.0826	12.017	-18.034	1	1.32344	TRUE	5.06734	0.000112	NA	NA	NA	0	-9999	-9999	-1	NA	FALSE	-9999	-9999	-9999	3825.83	2944.5	5429.13	0.0567	11.4903	-16.9807	1	1.29931	TRUE	1	5.09433	1.86e-05	3825.83	2944.5	5875.77	0.0567	11.4903	-16.9807	1	1.29931	TRUE	1	5.09433	1.86e-05	1	1863.15	1097.64	3705.37	0.1173	13.2129	-18.4257	1	1.69741	TRUE	4.97084	8.67e-05	1.47152	2536.72	1232.67	4644.56	0.1045	13.7791	-17.5581	1	2.05791	TRUE	5.02378	0.000146	1.34131	1.51282	0	1	1	Exp 4	1863.15	1097.64	3705.37	0.1173	13.2129	-18.4257	1	1.69741	3.37576	1.98877	0.0437672	0.000199	0.00252003	2.76765	2.76765	4000	8000	-1.06911	-1.42588	-1.20443	1.21958	1.27597	2.02522	2.76765	HepaRG	VPA	72	72hr	PHH_10	0.744194	HepaRG_VPA_72hr	gene
BMD_Gene_log2Norm_expression_CE_HepaRG_VPA_72hr_williams_999999_MTC_nofoldfilter_BMD	PPP1R3F	89801	NA	18.3149	0.000197	363.468	0.00113	-6.01508	20.0302	1	92898.8	0	0.285197	2.0296	1	29.385	TRUE	6581.7	4420.52	12774.2	0.001556	-6.5971	19.1942	1	1.4889	1.49607	0.000121	1	TRUE	6581.7	4420.52	12766	0.001556	-6.5971	19.1942	1	1.4889	TRUE	1.49607	0.000121	NA	NA	NA	0	-9999	-9999	-1	NA	FALSE	-9999	-9999	-9999	8534.48	6423.31	14412.9	0.001125	-6.98682	19.9736	1	1.32867	TRUE	1	1.57629	4.87e-05	8534.48	6423.31	14412.9	0.001125	-6.98682	19.9736	1	1.32867	TRUE	1	1.57629	4.87e-05	1	26.7758	0.167329	168.469	0.000984	-6.1748	20.3496	1	160.019	TRUE	0.28015	0.0188394	8.06861	26.7756	0.125462	168.469	0.000984	-6.1748	20.3496	1	213.416	TRUE	0.280144	0.0188394	8.06876	1	0	1	1	Linear	6581.7	4420.52	12766	0.001556	-6.5971	19.1942	1	1.4889	2.8879	1.93962	0.0329585	0.000201	0.00252003	7.78929	7.78929	0	100	3.20324	3.73089	3.72632	1.85494	2.93352	6.40264	7.78929	HepaRG	VPA	72	72hr	PHH_30	0.679672	HepaRG_VPA_72hr	gene
BMD_Gene_log2Norm_expression_CE_HepaRG_VPA_72hr_williams_999999_MTC_nofoldfilter_BMD	PPP1R26	9858	NA	71.5399	14.2376	495.911	0.2528	5.49557	-2.99114	1	5.02472	0	1.5123	1.64664	1	172.656	TRUE	11830.2	6570.42	58817.5	0.001017	-2.41758	10.8352	1	1.80052	2.48424	5.67e-05	1	TRUE	11830.2	6570.42	58817.5	0.001017	-2.41758	10.8352	1	1.80052	TRUE	2.48424	5.67e-05	NA	NA	NA	0	-9999	-9999	-1	NA	FALSE	-9999	-9999	-9999	13448	8012.69	77283.2	0.000842	-2.64238	11.2848	1	1.67834	TRUE	1	2.51511	1.77e-05	13448	8012.69	77283.2	0.000842	-2.64238	11.2848	1	1.67834	TRUE	1	2.51511	1.77e-05	1	222.19	25.9132	787.699	0.1731	4.93764	-1.87528	1	8.57439	TRUE	1.7033	0.00190352	1.8405	222.191	25.9132	812.108	0.1731	4.93764	-1.87528	1	8.57443	TRUE	1.7033	0.00190352	1.8405	1	0	1	1	Hill	71.5399	14.2376	495.911	0.2528	5.49557	-2.99114	1	5.02472	34.8311	6.93195	0.383157	0.000399	0.00378203	4.29138	4.29138	500	1000	1.84218	2.05349	2.5558	3.50145	2.65395	4.29138	2.84648	HepaRG	VPA	72	72hr	PHH_130	0.690008	HepaRG_VPA_72hr	gene
BMD_Gene_log2Norm_expression_CE_HepaRG_VPA_72hr_williams_999999_MTC_nofoldfilter_BMD	PPP1R21	129285	NA	359.654	199.299	750.509	0.2059	20.0763	-30.1525	1	1.8046	0	5.57833	2.65084	1.11518	2602.43	TRUE	3293.94	2488.36	4797.04	9e-05	5.93513	-5.87025	1	1.32374	6.04574	0.000144	1	TRUE	3293.94	2488.36	4797.04	9e-05	5.93513	-5.87025	1	1.32374	TRUE	6.04574	0.000144	NA	NA	NA	0	-9999	-9999	-1	NA	FALSE	-9999	-9999	-9999	4040.28	3102.18	5770.91	0.0001	4.76796	-3.53593	1	1.3024	TRUE	1	6.09432	1.94e-05	4040.28	3102.18	5770.91	0.0001	4.76796	-3.53593	1	1.3024	TRUE	1	6.09432	1.94e-05	1	398.881	275.017	637.609	0.215	19.4932	-30.9865	1	1.45039	TRUE	5.60217	0.000314	1.40802	398.881	275.017	729.227	0.215	19.4932	-30.9865	1	1.45039	TRUE	5.60217	0.000314	1.40802	1	0	1	1	Exp 4	398.881	275.017	637.609	0.215	19.4932	-30.9865	1	1.45039	2.31843	1.59849	0.106066	0.000202	0.00252003	4.59477	4.59477	1000	2000	-1.29017	1.23803	1.37054	2.002	2.70575	3.59902	4.59477	HepaRG	VPA	72	72hr	PHH_298	0.705804	HepaRG_VPA_72hr	gene
BMD_Gene_log2Norm_expression_CE_HepaRG_VPA_72hr_williams_999999_MTC_nofoldfilter_BMD	PPP1R2	5504	NA	7126.51	4685.68	15937	0.007363	8.2355	-8.47099	1	1.52091	0	4.90856	467.744	1	7738540	TRUE	7133.06	4692.8	15936.7	0.01474	8.23635	-10.4727	1	1.52	4.90867	6.03e-05	1	TRUE	7133.06	4692.8	14739.6	0.01474	8.23635	-10.4727	1	1.52	TRUE	4.90867	6.03e-05	NA	NA	NA	0	-9999	-9999	-1	NA	FALSE	-9999	-9999	-9999	7421.22	5059	14623.6	0.01515	8.27177	-10.5435	1	1.46693	TRUE	1	4.91357	1.13e-05	7421.22	5059	15927.8	0.01515	8.27177	-10.5435	1	1.46693	TRUE	1	4.91357	1.13e-05	1	7127.49	1911.12	14743.8	0.007364	8.2356	-8.47121	1	3.72948	TRUE	4.90858	2.26e-07	55.523	7126.75	1910.81	15937	0.007363	8.2355	-8.471	1	3.7297	TRUE	4.90857	2.56e-07	49.0922	1	0	1	1	Exp 2	7421.22	5059	14623.6	0.01515	8.27177	-10.5435	1	1.46693	2.89061	1.97051	0.0156569	0.00122474	0.0078736	-1.73898	1.73898	NA	NA	-1.73899	-1.43311	-1.14473	1.16458	1.00808	-1.14792	1.66398	HepaRG	VPA	72	72hr	PHH_119	0.613872	HepaRG_VPA_72hr	gene
BMD_Gene_log2Norm_expression_CE_HepaRG_VPA_72hr_williams_999999_MTC_nofoldfilter_BMD	PPP1R1A	5502	NA	4319.58	1122.51	7670.49	0.1954	-7.56066	25.1213	1	3.84814	0	2.79595	2.54191	3.42079	5334.51	TRUE	4930.06	3520.64	8522.37	0.22	-8.66272	23.3254	1	1.40033	2.76167	0.000177	1	TRUE	4930.06	3520.64	8130.49	0.22	-8.66272	23.3254	1	1.40033	TRUE	2.76167	0.000177	NA	NA	NA	0	-9999	-9999	-1	NA	FALSE	-9999	-9999	-9999	6580.68	5034.96	9958.13	0.1367	-9.39855	24.7971	1	1.307	TRUE	1	2.86871	4.14e-05	6580.68	5034.96	10144.7	0.1367	-9.39855	24.7971	1	1.307	TRUE	1	2.86871	4.14e-05	1	2576.21	1237.04	6354.86	0.2671	-7.7473	23.4946	1	2.08256	TRUE	2.55871	0.000113	2.29885	4166.46	1341.78	7730.78	0.2119	-7.45205	24.9041	1	3.10517	TRUE	2.76218	0.000162	1.90399	2.30077	0	1	1	Linear	4930.06	3520.64	8130.49	0.22	-8.66272	23.3254	1	1.40033	2.30938	1.64917	0.0481754	0.00100281	0.00694586	9.50176	9.50176	4000	8000	2.21749	2.34678	1.47871	2.5185	2.58708	7.69909	9.50176	HepaRG	VPA	72	72hr	PHH_9	0.67325	HepaRG_VPA_72hr	gene
BMD_Gene_log2Norm_expression_CE_HepaRG_VPA_72hr_williams_999999_MTC_nofoldfilter_BMD	PPP1R15B	84919	NA	2347.61	1266.27	3953.85	0.02132	28.9469	-47.8938	1	1.85396	0	7.5729	2.79246	1.44999	14759.6	TRUE	1973.29	1529.01	3590.51	0.02827	28.4437	-48.8874	1	1.29057	7.55884	9.01e-05	1.00557	TRUE	1950.4	1528.93	2639.27	0.05122	28.4431	-50.8862	1	1.27566	TRUE	7.5575	9.51e-05	NA	NA	NA	0	-9999	-9999	-1	NA	FALSE	-9999	-9999	-9999	2126.37	1676.55	2851.24	0.04559	28.2843	-50.5685	1	1.2683	TRUE	1	7.56818	1.15e-05	2126.37	1676.55	3617.39	0.04559	28.2843	-50.5685	1	1.2683	TRUE	1	7.56818	1.15e-05	1	1803.46	1194.1	2618.37	0.02948	28.4963	-48.9927	1	1.51031	TRUE	7.54753	1.14e-05	2.20662	2323.81	1268.23	3985.72	0.02044	28.8972	-47.7944	1	1.83233	TRUE	7.57178	7.68e-05	1.26638	1.36898	0	1	1	Linear	1950.4	1528.93	2639.27	0.05122	28.4431	-50.8862	1	1.27566	1.72622	1.35319	0.0263244	0.000201	0.00252003	2.3914	2.3914	8000	16000	-1.27597	-1.18504	-1.25023	-1.02719	1.15484	1.45331	2.3914	HepaRG	VPA	72	72hr	PHH_178	0.758528	HepaRG_VPA_72hr	gene
BMD_Gene_log2Norm_expression_CE_HepaRG_VPA_72hr_williams_999999_MTC_nofoldfilter_BMD	PPP1R14B	NA	NA	3262.71	2006.84	3845.82	0.4283	10.4113	-10.8226	-1	1.62579	0	6.45964	-1.45548	10.0977	3600.35	TRUE	4363.09	3179.71	7140.14	0.02553	5.13345	-4.26691	-1	1.37217	6.40349	-0.000112	1	TRUE	4363.09	3179.71	6864.32	0.02553	5.13345	-4.26691	-1	1.37217	TRUE	6.40349	-0.000112	NA	NA	NA	0	-9999	-9999	-1	NA	FALSE	-9999	-9999	-9999	3691.41	2609.79	6019.6	0.0373	5.63773	-5.27545	-1	1.41445	TRUE	-1	6.43751	2.1e-05	3691.41	2609.79	6381.84	0.0373	5.63773	-5.27545	-1	1.41445	TRUE	-1	6.43751	2.1e-05	1	1871.15	1035.51	4096.09	0.05944	7.02027	-6.04053	-1	1.80698	TRUE	6.56547	0.000138	0.696597	3687.7	2066.36	3878.4	0.4283	10.4112	-10.8224	-1	1.78464	TRUE	6.45889	0.000254	0.77483	18	0	1	1	Hill	3262.71	2006.84	3845.82	0.4283	10.4113	-10.8226	-1	1.62579	1.91636	1.17872	-0.0315621	0.000593	0.0048932	-3.04943	3.04943	2000	4000	-1.24025	-1.00661	1.17118	-1.00514	-2.14562	-2.53148	-3.04943	HepaRG	VPA	72	72hr	NA	NA	HepaRG_VPA_72hr	gene
BMD_Gene_log2Norm_expression_CE_HepaRG_VPA_72hr_williams_999999_MTC_nofoldfilter_BMD	PPM1K	152926	NA	625.056	347.54	1272.04	0.2461	13.6483	-19.2966	1	1.79852	0	4.16225	3.18804	1	5176.76	TRUE	2943.22	2247.47	4227.16	0.003781	7.36629	-8.73257	1	1.30957	4.49834	0.000152	1	TRUE	2943.22	2247.47	4193.49	0.003781	7.36629	-8.73257	1	1.30957	TRUE	4.49834	0.000152	NA	NA	NA	0	-9999	-9999	-1	NA	FALSE	-9999	-9999	-9999	3800.51	2961.25	5271.99	0.001205	5.97903	-5.95806	1	1.28341	TRUE	1	4.55774	2.6e-05	3800.51	2961.25	5313.98	0.001205	5.97903	-5.95806	1	1.28341	TRUE	1	4.55774	2.6e-05	1	809.942	515.008	1423.18	0.1787	13.177	-18.3539	1	1.57268	TRUE	4.21378	0.000188	1.58843	809.942	515.008	1486.05	0.1787	13.177	-18.3539	1	1.57268	TRUE	4.21378	0.000188	1.58843	1	0	1	1	Hill	625.056	347.54	1272.04	0.2461	13.6483	-19.2966	1	1.79852	3.66013	2.03508	0.0930779	0.000203	0.00252003	6.32188	6.32188	2000	4000	1.10837	1.80959	1.72125	1.91752	2.92011	4.17235	6.32188	HepaRG	VPA	72	72hr	PHH_12	0.636053	HepaRG_VPA_72hr	gene
BMD_Gene_log2Norm_expression_CE_HepaRG_VPA_72hr_williams_999999_MTC_nofoldfilter_BMD	PPM1J	333926	NA	329.794	136.779	740.201	0.008227	5.6056	-1.2112	1	2.41114	0	1.32423	5.07385	1.31659	1832.96	TRUE	4026.61	2969.07	6172.6	9e-05	-15.1611	36.3222	1	1.35619	2.46922	0.000283	1	TRUE	4026.61	2969.07	6172.6	9e-05	-15.1611	36.3222	1	1.35619	TRUE	2.46922	0.000283	NA	NA	NA	0	-9999	-9999	-1	NA	FALSE	-9999	-9999	-9999	6958.54	5454.6	10044.2	0.0001	-18.0545	42.109	1	1.27572	TRUE	1	2.79199	5.45e-05	6958.54	5454.6	10044.2	0.0001	-18.0545	42.109	1	1.27572	TRUE	1	2.79199	5.45e-05	1	239.6	176.095	353.878	0.05087	6.95519	-5.91038	1	1.36063	TRUE	1.25578	0.000417	4.7993	239.6	176.095	522.21	0.05087	6.95519	-5.91038	1	1.36063	TRUE	1.25578	0.000417	4.7993	1	0	1	1	Exp 4	239.6	176.095	353.878	0.05087	6.95519	-5.91038	1	1.36063	2.00959	1.47695	0.264441	0.000201	0.00252003	34.8411	34.8411	1000	2000	1.77087	2.9844	2.8204	8.80813	18.0113	34.8411	30.6736	HepaRG	VPA	72	72hr	PHH_9	0.266617	HepaRG_VPA_72hr	gene
BMD_Gene_log2Norm_expression_CE_HepaRG_VPA_72hr_williams_999999_MTC_nofoldfilter_BMD	PPM1E	22843	NA	966.305	435.775	2368.04	0.7348	6.78626	-5.57253	1	2.21744	0	2.28202	3.08026	1	5544.73	TRUE	3611.83	2700.67	5501.65	0.1617	3.56407	-1.12815	1	1.33738	2.58452	0.000145	1	TRUE	3611.83	2700.67	5373.49	0.1617	3.56407	-1.12815	1	1.33738	TRUE	2.58452	0.000145	NA	NA	NA	0	-9999	-9999	-1	NA	FALSE	-9999	-9999	-9999	4968.44	3872.51	6998.26	0.06833	2.30944	1.38112	1	1.283	TRUE	1	2.66489	3.78e-05	4968.43	3872.51	7131.25	0.06833	2.30944	1.38112	1	1.283	TRUE	1	2.66489	3.78e-05	1	1220.07	655.03	2572.99	0.6451	6.49468	-4.98936	1	1.86262	TRUE	2.33151	0.000177	2.02282	1220.07	655.03	2632.15	0.6451	6.49468	-4.98936	1	1.86262	TRUE	2.33151	0.000177	2.02282	1	0	1	1	Hill	966.305	435.775	2368.04	0.7348	6.78626	-5.57253	1	2.21744	5.43409	2.45061	0.0853286	0.000401	0.00378203	5.56615	5.56615	2000	4000	1.07666	1.25858	1.88366	1.70448	2.64168	3.40947	5.56615	HepaRG	VPA	72	72hr	PHH_15	0.837232	HepaRG_VPA_72hr	gene
BMD_Gene_log2Norm_expression_CE_HepaRG_VPA_72hr_williams_999999_MTC_nofoldfilter_BMD	PPM1B	5495	NA	2553.26	1105.99	4253.11	0.4003	18.9294	-27.8588	1	2.30857	0	6.77461	1.74325	2.05684	5757.18	TRUE	2891.67	2211.47	4446.69	0.172	16.4368	-26.8735	1	1.30758	6.79502	0.000106	1	TRUE	2891.67	2211.47	4107.44	0.172	16.4368	-26.8735	1	1.30758	TRUE	6.79502	0.000106	NA	NA	NA	0	-9999	-9999	-1	NA	FALSE	-9999	-9999	-9999	3263.95	2523.63	4565.77	0.1219	15.9171	-25.8343	1	1.29336	TRUE	1	6.81402	1.37e-05	3263.95	2523.63	4864.3	0.1219	15.9171	-25.8343	1	1.29336	TRUE	1	6.81402	1.37e-05	1	1546.01	968.925	2845.23	0.3558	18.1908	-28.3815	1	1.59559	TRUE	6.69908	9.08e-05	1.32404	2470.49	1121.63	4305.03	0.4057	18.9494	-27.8987	1	2.20259	TRUE	6.76644	0.000151	1.23305	1.67265	0	1	1	Exp 4	1546.01	968.925	2845.23	0.3558	18.1908	-28.3815	1	1.59559	2.93648	1.84037	0.0421262	0.000201	0.00252003	2.62002	2.62002	8000	16000	-1.31387	-1.03125	-1.11211	1.03158	1.3019	2.01388	2.62002	HepaRG	VPA	72	72hr	PHH_167	0.777565	HepaRG_VPA_72hr	gene
BMD_Gene_log2Norm_expression_CE_HepaRG_VPA_72hr_williams_999999_MTC_nofoldfilter_BMD	PPIP5K1	9677	NA	1921.53	1026.93	3202.98	0.5514	11.3656	-12.7312	1	1.87114	0	3.38602	1.66092	2.55839	3099.13	TRUE	4222.15	3092.24	6602.53	0.02252	5.52297	-5.04594	1	1.3654	3.53098	0.000114	1	TRUE	4222.15	3092.24	6569.54	0.02252	5.52297	-5.04594	1	1.3654	TRUE	3.53098	0.000114	NA	NA	NA	0	-9999	-9999	-1	NA	FALSE	-9999	-9999	-9999	5285.67	3994.96	7933.06	0.0109	4.5888	-3.17761	1	1.32308	TRUE	1	3.58079	2.48e-05	5285.68	3994.96	7945.67	0.0109	4.5888	-3.17761	1	1.32309	TRUE	1	3.58079	2.48e-05	1	1148.11	683.332	2260.31	0.3294	10.0006	-12.0013	1	1.68016	TRUE	3.27724	0.000207	1.57726	1932.68	955.95	3344.61	0.5328	11.309	-12.618	1	2.02174	TRUE	3.37961	0.000262	1.47633	1.93624	0	1	1	Hill	1921.53	1026.93	3202.98	0.5514	11.3656	-12.7312	1	1.87114	3.11899	1.66689	0.0402502	0.000603	0.0048932	2.57582	2.57582	4000	8000	-1.37282	-1.15194	-1.22812	1.17934	1.72687	2.49345	2.57582	HepaRG	VPA	72	72hr	PHH_13	0.381372	HepaRG_VPA_72hr	gene
BMD_Gene_log2Norm_expression_CE_HepaRG_VPA_72hr_williams_999999_MTC_nofoldfilter_BMD	PPIL6	285755	NA	249.347	156.105	547.102	0.2237	17.4393	-26.8785	1	1.5973	0	3.68686	2.79322	1	2125.47	TRUE	3531.35	2647.46	5224.74	9e-05	3.71107	-1.42214	1	1.33386	4.28086	0.000147	1	TRUE	3531.35	2647.46	5224.74	9e-05	3.71107	-1.42214	1	1.33386	TRUE	4.28086	0.000147	NA	NA	NA	0	-9999	-9999	-1	NA	FALSE	-9999	-9999	-9999	4570.1	3513.74	6560.39	0.0001	2.38354	1.23291	1	1.30064	TRUE	1	4.3469	2.6e-05	4570.1	3513.74	6560.39	0.0001	2.38354	1.23291	1	1.30064	TRUE	1	4.3469	2.6e-05	1	372.475	236.245	653.144	0.06623	15.7501	-23.5003	1	1.57665	TRUE	3.75612	0.000394	1.61402	372.475	236.245	659.071	0.06623	15.7501	-23.5003	1	1.57665	TRUE	3.75612	0.000394	1.61402	1	0	1	1	Hill	249.347	156.105	547.102	0.2237	17.4393	-26.8785	1	1.5973	3.50471	2.19414	0.145563	0.000202	0.00252003	5.47123	5.47123	1000	2000	-1.0947	1.27964	1.76516	2.79462	2.7492	4.11486	5.47123	HepaRG	VPA	72	72hr	NA	NA	HepaRG_VPA_72hr	gene
BMD_Gene_log2Norm_expression_CE_HepaRG_VPA_72hr_williams_999999_MTC_nofoldfilter_BMD	PPIL4	85313	NA	2303.68	858.481	6061.6	0.1006	17.593	-27.1861	1	2.68344	0	4.35706	1.92983	1	12952.4	TRUE	4434.82	3223.8	7616.06	0.09709	16.8386	-27.6771	1	1.37565	4.43193	6.78e-05	1	TRUE	4434.82	3223.8	7017.25	0.09709	16.8386	-27.6771	1	1.37565	TRUE	4.43193	6.78e-05	NA	NA	NA	0	-9999	-9999	-1	NA	FALSE	-9999	-9999	-9999	4873.76	3618.06	7503.93	0.08425	16.6353	-27.2707	1	1.34706	TRUE	1	4.44364	1.35e-05	4873.76	3618.06	8053.48	0.08425	16.6353	-27.2707	1	1.34706	TRUE	1	4.44364	1.35e-05	1	2461.31	1145.91	5922.82	0.09851	17.565	-27.1299	1	2.14791	TRUE	4.36426	0.000101	1.30309	2461.31	1145.91	6123.22	0.09851	17.565	-27.1299	1	2.14791	TRUE	4.36426	0.000101	1.30309	1	0	1	1	Linear	4434.82	3223.8	7017.25	0.09709	16.8386	-27.6771	1	1.37565	2.1767	1.58231	0.0185363	0.0002	0.00252003	1.94299	1.94299	NA	NA	-1.24985	-1.11062	1.28538	-1.01436	1.27852	1.50242	1.94299	HepaRG	VPA	72	72hr	PHH_10	0.543086	HepaRG_VPA_72hr	gene
BMD_Gene_log2Norm_expression_CE_HepaRG_VPA_72hr_williams_999999_MTC_nofoldfilter_BMD	PPIG	9360	NA	769.045	274.375	2575.01	0.6058	24.8274	-41.6549	-1	2.8029	0	6.55045	-0.875802	1	2355.4	TRUE	5448.02	3817.27	9414.79	0.09343	21.2155	-36.431	-1	1.4272	6.3767	-4.6e-05	1	TRUE	5448.02	3817.27	9414.79	0.09343	21.2155	-36.431	-1	1.4272	TRUE	6.3767	-4.6e-05	NA	NA	NA	0	-9999	-9999	-1	NA	FALSE	-9999	-9999	-9999	5127.3	3539.35	9003.08	0.1045	21.3777	-36.7554	-1	1.44866	TRUE	-1	6.38263	7.76e-06	5127.31	3539.35	9003.08	0.1045	21.3777	-36.7554	-1	1.44866	TRUE	-1	6.38263	7.76e-06	1	1005.44	390.514	2983.7	0.5166	24.5203	-41.0405	-1	2.57466	TRUE	6.52919	0.00036	0.889943	1005.44	390.514	2984.43	0.5166	24.5203	-41.0405	-1	2.57466	TRUE	6.52919	0.00036	0.889943	1	0	1	1	Hill	769.045	274.375	2575.01	0.6058	24.8274	-41.6549	-1	2.8029	9.385	3.34832	-0.0420578	0.00120652	0.0078736	-1.80129	1.80129	NA	NA	-1.14518	-1.07714	-1.25554	-1.49666	-1.4153	-1.6497	-1.80129	HepaRG	VPA	72	72hr	PHH_8	0.480729	HepaRG_VPA_72hr	gene
BMD_Gene_log2Norm_expression_CE_HepaRG_VPA_72hr_williams_999999_MTC_nofoldfilter_BMD	PPIA	5478	NA	2730.84	1545.44	4245.25	0.7131	28.7188	-47.4376	-1	1.76703	0	10.2442	-1.31678	2.1504	6371.61	TRUE	2583.3	1993.09	4183.51	0.3341	26.351	-46.702	-1	1.29613	10.2464	-7.83e-05	1	TRUE	2583.3	1993.09	3605.83	0.3341	26.351	-46.702	-1	1.29613	TRUE	10.2464	-7.83e-05	NA	NA	NA	0	-9999	-9999	-1	NA	FALSE	-9999	-9999	-9999	2417.79	1854.77	3402.95	0.3796	26.579	-47.158	-1	1.30355	TRUE	-1	10.2536	8.16e-06	2417.79	1854.77	4054.02	0.3796	26.579	-47.158	-1	1.30355	TRUE	-1	10.2536	8.16e-06	1	1726.19	1100.54	3049.88	0.4083	27.2492	-46.4984	-1	1.56849	TRUE	10.2906	5.81e-05	0.801472	2702.41	1485.47	4372.17	0.668	28.5953	-47.1906	-1	1.81923	TRUE	10.2467	0.000137	0.88463	1.78726	0	1	1	Hill	2730.84	1545.44	4245.25	0.7131	28.7188	-47.4376	-1	1.76703	2.74695	1.55456	-0.0189183	0.000201	0.00252003	-2.08778	2.08778	8000	16000	1.07154	1.09221	1.13201	-1.00781	-1.21091	-1.61786	-2.08778	HepaRG	VPA	72	72hr	PHH_24	0.70871	HepaRG_VPA_72hr	gene
BMD_Gene_log2Norm_expression_CE_HepaRG_VPA_72hr_williams_999999_MTC_nofoldfilter_BMD	PPARD	5467	NA	1366.98	592.556	3274.47	0.5877	12.2076	-14.4151	1	2.30692	0	3.95563	2.23942	1.2059	5313.12	TRUE	3676.31	2743.03	5611.6	0.1506	8.90247	-11.8049	1	1.34024	4.13377	0.000114	1	TRUE	3676.31	2743.03	5494.09	0.1506	8.90247	-11.8049	1	1.34024	TRUE	4.13377	0.000114	NA	NA	NA	0	-9999	-9999	-1	NA	FALSE	-9999	-9999	-9999	4471.49	3417.56	6481.64	0.08619	8.08383	-10.1677	1	1.30839	TRUE	1	4.17259	2.21e-05	4471.49	3417.56	6585.26	0.08619	8.08383	-10.1677	1	1.30839	TRUE	1	4.17259	2.21e-05	1	1257.68	733.138	2495.86	0.7329	12.2265	-16.4531	1	1.71548	TRUE	3.93775	0.000168	1.48679	1401.43	736.125	3348.35	0.6017	12.2483	-14.4965	1	1.90379	TRUE	3.95647	0.000179	1.46395	1.09208	0	1	1	Exp 4	1257.68	733.138	2495.86	0.7329	12.2265	-16.4531	1	1.71548	3.40435	1.9845	0.0583972	0.000402	0.00378203	2.97496	2.97496	4000	8000	-1.3274	1.0182	1.08913	1.29669	1.58333	2.4632	2.97496	HepaRG	VPA	72	72hr	PHH_2	-0.521236	HepaRG_VPA_72hr	gene
BMD_Gene_log2Norm_expression_CE_HepaRG_VPA_72hr_williams_999999_MTC_nofoldfilter_BMD	POU2F3	25833	NA	722.021	315.463	2435.06	0.5571	2.4412	3.11761	1	2.28877	0	0.337535	2.82317	1	2998.54	TRUE	4864.01	3481.8	7975.9	0.02283	-2.92946	11.8589	1	1.39698	0.827894	0.000141	1	TRUE	4864.01	3481.8	7975.9	0.02283	-2.92946	11.8589	1	1.39698	TRUE	0.827895	0.000141	NA	NA	NA	0	-9999	-9999	-1	NA	FALSE	-9999	-9999	-9999	8335.1	6567.42	12359.9	0.004232	-5.06532	16.1306	1	1.26916	TRUE	1	1.00872	6.66e-05	8335.09	6567.42	12359.9	0.004232	-5.06532	16.1306	1	1.26916	TRUE	1	1.00872	6.66e-05	1	NA	NA	NA	-9999	-9999	-9999	1	NA	TRUE	-9999	-9999	-9999	NA	NA	NA	-9999	-9999	-9999	1	NA	TRUE	-9999	-9999	-9999	-9999	0	1	1	Hill	722.021	315.463	2435.06	0.5571	2.4412	3.11761	1	2.28877	7.719	3.37256	0.116771	0.000203	0.00252003	6.05613	6.05613	2000	4000	1.81216	1.6578	1.971	2.63068	3.78265	6.04619	6.05613	HepaRG	VPA	72	72hr	NA	NA	HepaRG_VPA_72hr	gene
BMD_Gene_log2Norm_expression_CE_HepaRG_VPA_72hr_williams_999999_MTC_nofoldfilter_BMD	POT1	25913	NA	1947.11	773.493	3778.98	0.9538	11.7395	-13.4789	1	2.51729	0	4.46133	1.4972	2.68664	2940.15	TRUE	4676.38	3370.24	7547.32	0.04825	5.73477	-5.46954	1	1.38755	4.609	0.000102	1	TRUE	4676.38	3370.24	7547.32	0.04825	5.73477	-5.46954	1	1.38755	TRUE	4.609	0.000102	NA	NA	NA	0	-9999	-9999	-1	NA	FALSE	-9999	-9999	-9999	5524.1	4085.61	8676.21	0.02959	5.0771	-4.15419	1	1.35209	TRUE	1	4.64424	1.82e-05	5524.1	4085.61	8676.21	0.02959	5.0771	-4.15419	1	1.35209	TRUE	1	4.64424	1.82e-05	1	1027.36	599.823	2058.92	0.8374	11.0373	-14.0745	1	1.71277	TRUE	4.3293	0.00025	1.38987	1846.41	736.112	3799.44	0.9866	11.9056	-13.8112	1	2.50833	TRUE	4.4414	0.000278	1.33304	1.86547	0	1	1	Exp 4	1027.36	599.823	2058.92	0.8374	11.0373	-14.0745	1	1.71277	3.43255	2.00409	0.0670665	0.00137633	0.0087301	2.85014	2.85014	2000	4000	-1.05338	1.0665	1.1119	1.31069	2.04702	2.85014	2.68627	HepaRG	VPA	72	72hr	PHH_36	0.635953	HepaRG_VPA_72hr	gene
BMD_Gene_log2Norm_expression_CE_HepaRG_VPA_72hr_williams_999999_MTC_nofoldfilter_BMD	POSTN	10631	NA	1738.53	787.615	3278.94	0.1608	-1.95495	13.9099	-1	2.20733	0	5.66946	-3.31598	1.61116	4135.32	TRUE	3681.24	2746.26	5722	0.05478	-4.84379	15.6876	-1	1.34046	5.4329	-0.000202	1	TRUE	3681.24	2746.26	5503.36	0.05478	-4.84379	15.6876	-1	1.34046	TRUE	5.4329	-0.000202	NA	NA	NA	0	-9999	-9999	-1	NA	FALSE	-9999	-9999	-9999	2346.93	1640.39	3790.29	0.1544	-3.35213	12.7043	-1	1.43071	TRUE	-1	5.58065	5.69e-05	2346.94	1640.39	4124.47	0.1544	-3.35213	12.7043	-1	1.43072	TRUE	-1	5.58065	5.69e-05	1	1429.88	811.289	2959.34	0.193	-2.36983	12.7396	-1	1.76248	TRUE	5.73915	0.00015	0.396561	1702.2	836.254	3434.07	0.1312	-2.21843	14.4368	-1	2.03551	TRUE	5.68499	0.000184	0.454216	1.22204	0	1	1	Exp 2	2346.93	1640.39	3790.29	0.1544	-3.35213	12.7043	-1	1.43071	2.3106	1.615	-0.0736226	0.0004	0.00378203	-6.10457	6.10457	8000	16000	1.5869	1.93896	-1.05466	-1.12881	-2.53385	-3.21679	-6.10457	HepaRG	VPA	72	72hr	NA	NA	HepaRG_VPA_72hr	gene
BMD_Gene_log2Norm_expression_CE_HepaRG_VPA_72hr_williams_999999_MTC_nofoldfilter_BMD	PON1	5444	NA	2069.32	1306.4	3090.87	0.2094	10.122	-10.244	-1	1.58399	0	9.59773	-2.52134	2.55148	3989.37	TRUE	3023.91	2303.5	4486.69	0.00418	3.55983	-1.11965	-1	1.31275	9.4901	-0.000173	1	TRUE	3023.91	2303.5	4329.52	0.00418	3.55983	-1.11965	-1	1.31275	TRUE	9.4901	-0.000173	NA	NA	NA	0	-9999	-9999	-1	NA	FALSE	-9999	-9999	-9999	2459.32	1843.22	3595.97	0.009583	4.5953	-3.19059	-1	1.33425	TRUE	-1	9.54327	2.19e-05	2459.32	1843.22	3795.78	0.009583	4.5953	-3.19059	-1	1.33425	TRUE	-1	9.54327	2.19e-05	1	1176.94	766.389	2066.86	0.04306	7.32747	-6.65494	-1	1.5357	TRUE	9.72753	0.000133	0.681806	1981.97	1190.85	3763.56	0.1479	9.66474	-9.32948	-1	1.66433	TRUE	9.61041	0.000203	0.746764	1.86942	0	1	1	Hill	2069.32	1306.4	3090.87	0.2094	10.122	-10.244	-1	1.58399	2.36594	1.49366	-0.0518495	0.0002	0.00252003	-4.21003	4.21003	4000	8000	1.42486	1.51031	1.47096	-1.01433	-1.81965	-3.18816	-4.21003	HepaRG	VPA	72	72hr	PHH_23	0.887685	HepaRG_VPA_72hr	gene
BMD_Gene_log2Norm_expression_CE_HepaRG_VPA_72hr_williams_999999_MTC_nofoldfilter_BMD	POM121	NA	NA	141.797	22.8925	1464.53	0.3428	11.93	-15.8601	-1	6.19404	0	4.94219	-0.946075	1	221.801	TRUE	8333.19	5242.67	20149.7	0.08287	9.15833	-12.3167	-1	1.58949	4.47282	-4.97e-05	1	TRUE	8333.19	5242.67	20149.7	0.08287	9.15833	-12.3167	-1	1.58949	TRUE	4.47282	-4.97e-05	NA	NA	NA	0	-9999	-9999	-1	NA	FALSE	-9999	-9999	-9999	7915.05	4749.59	20166	0.08452	9.18636	-12.3727	-1	1.66647	TRUE	-1	4.47951	1.22e-05	7915.05	4749.59	20166	0.08452	9.18636	-12.3727	-1	1.66647	TRUE	-1	4.47951	1.22e-05	1	199.35	37.8702	1116.65	0.3086	11.7624	-15.5249	-1	5.26403	TRUE	4.91192	0.0028628	0.826062	199.35	37.8702	1116.65	0.3086	11.7624	-15.5249	-1	5.26403	TRUE	4.91192	0.0028628	0.826062	1	0	1	1	Hill	141.797	22.8925	1464.53	0.3428	11.93	-15.8601	-1	6.19404	63.9742	10.3284	-0.191044	0.00165494	0.00981696	-2.41838	2.41838	NA	NA	-1.24646	-1.53115	-1.87749	-1.82226	-1.55665	-1.69558	-2.41838	HepaRG	VPA	72	72hr	NA	NA	HepaRG_VPA_72hr	gene
BMD_Gene_log2Norm_expression_CE_HepaRG_VPA_72hr_williams_999999_MTC_nofoldfilter_BMD	POLR3H	171568	NA	2514.91	1142.29	4311.65	0.7785	8.32733	-6.65466	1	2.20164	0	2.967	2.21407	1.89457	5339.99	TRUE	3422.6	2574.98	5524.89	0.5167	6.60395	-7.20791	1	1.32918	3.02333	0.000135	1	TRUE	3422.6	2574.98	5026.83	0.5167	6.60395	-7.20791	1	1.32918	TRUE	3.02333	0.000135	NA	NA	NA	0	-9999	-9999	-1	NA	FALSE	-9999	-9999	-9999	4445.44	3460.49	6229.22	0.3201	5.70692	-5.41384	1	1.28463	TRUE	1	3.08137	3.25e-05	4445.44	3460.49	6628.82	0.3201	5.70692	-5.41384	1	1.28463	TRUE	1	3.08137	3.25e-05	1	1877.75	1079.93	3846.67	0.7322	7.81548	-7.63096	1	1.73877	TRUE	2.8985	9.33e-05	1.94055	2442.16	1152.18	4486.71	0.7091	8.13835	-6.2767	1	2.1196	TRUE	2.95448	0.000148	1.70337	1.42721	0	1	1	Exp 4	1877.75	1079.93	3846.67	0.7322	7.81548	-7.63096	1	1.73877	3.56196	2.04855	0.0538609	0.000397	0.00378203	3.90759	3.90759	8000	16000	-1.01384	1.00702	-1.09304	1.10142	1.91509	2.45195	3.90759	HepaRG	VPA	72	72hr	PHH_4	-0.510527	HepaRG_VPA_72hr	gene
BMD_Gene_log2Norm_expression_CE_HepaRG_VPA_72hr_williams_999999_MTC_nofoldfilter_BMD	POLR3GL	84265	NA	372.159	160.227	649.706	0.6695	16.2286	-22.4572	1	2.3227	0	6.53335	1.29008	2.32607	612.166	TRUE	8263.83	5212.38	19785.1	0.000127	3.7587	-1.5174	1	1.58542	7.10491	6.28e-05	1	TRUE	8263.83	5212.38	19785.1	0.000127	3.7587	-1.5174	1	1.58542	TRUE	7.10491	6.28e-05	NA	NA	NA	0	-9999	-9999	-1	NA	FALSE	-9999	-9999	-9999	8849.17	5707.85	21033.3	0.00011	3.59491	-1.18982	1	1.55035	TRUE	1	7.11803	8e-06	8849.17	5707.85	21033.3	0.00011	3.59491	-1.18982	1	1.55035	TRUE	1	7.11803	8e-06	1	236.016	130.141	508.2	0.5428	15.3864	-22.7729	1	1.81354	TRUE	6.4856	0.00113554	1.20952	377.468	147.777	697.66	0.565	15.9309	-21.8618	1	2.55431	TRUE	6.53383	0.00129726	1.19323	1.76211	0	1	1	Exp 4	236.016	130.141	508.2	0.5428	15.3864	-22.7729	1	1.81354	3.905	2.15324	0.135394	0.000607	0.0048932	2.38702	2.38702	4000	8000	-1.22252	1.28841	1.79	1.98541	2.18775	2.38702	2.11179	HepaRG	VPA	72	72hr	PHH_2	0.322169	HepaRG_VPA_72hr	gene
BMD_Gene_log2Norm_expression_CE_HepaRG_VPA_72hr_williams_999999_MTC_nofoldfilter_BMD	POLR3F	10621	NA	7.2212	2.89249	22.7001	0.02138	4.42697	-0.853934	1	2.49653	4	2.35178	1.28741	1.20911	1.6e-11	TRUE	8839.2	5458.41	23055.1	0.004165	1.53873	2.92253	1	1.61937	3.22405	6.44e-05	1	TRUE	8839.2	5458.41	23055.1	0.004165	1.53873	2.92253	1	1.61937	TRUE	3.22405	6.44e-05	NA	NA	NA	0	-9999	-9999	-1	NA	FALSE	-9999	-9999	-9999	9295.85	6139.53	22217	0.004238	1.56023	2.87954	1	1.5141	TRUE	1	3.23301	1.74e-05	9295.85	6139.53	22217	0.004238	1.56023	2.87954	1	1.5141	TRUE	1	3.23301	1.74e-05	1	3.34955	0.0179114	64.4916	0.02138	4.42697	-0.853933	1	187.007	TRUE	2.35178	0.148437	1.54742	29.2682	0.0416384	97.5761	0.01024	4.42697	1.14607	1	702.914	TRUE	2.35178	0.0273107	1.54742	3.11985	0	1	1	Hill	7.2212	2.89249	22.7001	0.02138	4.42697	-0.853934	1	2.49653	7.84793	3.14353	0.725929	0.000202	0.00252003	3.90904	3.90904	0	100	2.67441	1.90981	2.1315	2.8175	1.82795	2.35523	3.90904	HepaRG	VPA	72	72hr	PHH_5	0.62388	HepaRG_VPA_72hr	gene
BMD_Gene_log2Norm_expression_CE_HepaRG_VPA_72hr_williams_999999_MTC_nofoldfilter_BMD	POLR3A	11128	NA	5100.33	2120.46	8263.52	0.3293	0.676041	8.64792	1	2.40529	0	1.24178	2.9625	2.34203	9242.08	TRUE	4280.54	2905.36	8622.75	0.4178	0.490643	7.01872	1	1.47333	1.16923	7.91e-05	1.0673	TRUE	3919.84	2900.91	5961.49	0.5417	0.474922	5.05016	1	1.35124	TRUE	1.14489	0.000152	NA	NA	NA	0	-9999	-9999	-1	NA	FALSE	-9999	-9999	-9999	5878.88	4734.32	7873.49	0.4548	0.120928	5.75814	1	1.24176	TRUE	1	1.25059	6.7e-05	5878.88	4734.32	9429.3	0.4548	0.120928	5.75814	1	1.24176	TRUE	1	1.25059	6.7e-05	1	3912.33	2071.18	5961.47	0.4138	0.474438	7.05112	1	1.88894	TRUE	1.14444	3.43e-07	388.589	5137.63	2173.77	8263.37	0.3293	0.676341	8.64732	1	2.36347	TRUE	1.23883	0.000106	2.9664	2.11868	0	1	1	Linear	3919.84	2900.91	5961.49	0.5417	0.474922	5.05016	1	1.35124	2.05504	1.52085	0.0415524	0.000199	0.00252003	7.13025	7.13025	4000	8000	1.96913	1.43263	1.5243	1.47071	1.84526	3.35537	7.13025	HepaRG	VPA	72	72hr	PHH_142	0.730477	HepaRG_VPA_72hr	gene
BMD_Gene_log2Norm_expression_CE_HepaRG_VPA_72hr_williams_999999_MTC_nofoldfilter_BMD	POLR2J2	NA	NA	3806.17	958.84	5867.4	0.1988	18.805	-27.61	1	3.96956	0	4.93103	0.912971	4.34422	4608.39	TRUE	4459.66	3239.01	7325.22	0.1338	16.9124	-27.8248	1	1.37686	4.92688	6.72e-05	1	TRUE	4459.66	3239.01	7070.66	0.1338	16.9124	-27.8248	1	1.37686	TRUE	4.92688	6.72e-05	NA	NA	NA	0	-9999	-9999	-1	NA	FALSE	-9999	-9999	-9999	4902.67	3625.54	7602.58	0.1106	16.6314	-27.2627	1	1.35226	TRUE	1	4.93896	1.22e-05	4902.67	3625.54	7819.44	0.1106	16.6314	-27.2627	1	1.35226	TRUE	1	4.93896	1.22e-05	1	1998.59	1038.89	4576	0.2473	18.4781	-28.9562	1	1.92377	TRUE	4.83424	0.000133	1.24811	3662.54	1118.67	6238.56	0.1952	18.7808	-27.5616	1	3.27401	TRUE	4.91874	0.000176	1.1895	2.37897	0	1	1	Exp 4	1998.59	1038.89	4576	0.2473	18.4781	-28.9562	1	1.92377	4.4047	2.28961	0.0309271	0.000599	0.0048932	2.11889	2.11889	8000	16000	-1.00585	1.30022	1.26438	1.09747	1.40853	1.98476	2.11889	HepaRG	VPA	72	72hr	NA	NA	HepaRG_VPA_72hr	gene
BMD_Gene_log2Norm_expression_CE_HepaRG_VPA_72hr_williams_999999_MTC_nofoldfilter_BMD	POLR2D	5433	NA	1448.43	133.202	9721.4	0.3136	-2.45715	12.9143	-1	10.8739	0	5.06717	-1.82157	1	2478.25	TRUE	6864.98	4562.05	13747	0.2617	-3.33947	12.6789	-1	1.5048	4.74246	-0.000102	1	TRUE	6864.98	4562.05	13747	0.2617	-3.33947	12.6789	-1	1.5048	TRUE	4.74246	-0.000102	NA	NA	NA	0	-9999	-9999	-1	NA	FALSE	-9999	-9999	-9999	5915.21	3626.3	12916.3	0.2893	-3.17169	12.3434	-1	1.6312	TRUE	-1	4.77642	2.65e-05	5915.21	3626.3	12916.3	0.2893	-3.17169	12.3434	-1	1.6312	TRUE	-1	4.77642	2.65e-05	1	2784.84	318.553	10937.3	0.2575	-2.76252	13.525	-1	8.74216	TRUE	4.92839	0.000197	0.67286	2784.83	318.553	10937.3	0.2575	-2.76252	13.525	-1	8.74212	TRUE	4.92839	0.000197	0.672861	1	0	1	1	Exp 2	5915.21	3626.3	12916.3	0.2893	-3.17169	12.3434	-1	1.6312	3.56184	2.18357	-0.0315814	0.00138916	0.0087301	-4.54711	4.54711	4000	8000	-1.60791	-1.80499	-1.52712	-3.07768	-2.10031	-2.85872	-4.54711	HepaRG	VPA	72	72hr	PHH_8	0.708038	HepaRG_VPA_72hr	gene
BMD_Gene_log2Norm_expression_CE_HepaRG_VPA_72hr_williams_999999_MTC_nofoldfilter_BMD	POLR2B	5431	NA	1359.07	625.902	3842.06	0.5093	12.0246	-16.0493	1	2.17138	0	4.7503	2.60975	1	8292.1	TRUE	3736.24	2782.2	5790.14	0.176	9.68787	-13.3757	1	1.34291	4.92418	0.000108	1	TRUE	3736.24	2782.2	5607.35	0.176	9.68787	-13.3757	1	1.34291	TRUE	4.92418	0.000108	NA	NA	NA	0	-9999	-9999	-1	NA	FALSE	-9999	-9999	-9999	4364.83	3319.38	6374.97	0.1198	9.10764	-12.2153	1	1.31495	TRUE	1	4.95338	1.84e-05	4364.83	3319.38	6540.81	0.1198	9.10764	-12.2153	1	1.31495	TRUE	1	4.95338	1.84e-05	1	1494.73	835.554	3108.11	0.5125	12.0362	-16.0724	1	1.78891	TRUE	4.76404	0.000145	1.39478	1494.73	835.554	3937	0.5125	12.0362	-16.0724	1	1.78891	TRUE	4.76404	0.000145	1.39478	1	0	1	1	Exp 4	1494.73	835.554	3108.11	0.5125	12.0362	-16.0724	1	1.78891	3.71982	2.07938	0.0517572	0.000199	0.00252003	3.90842	3.90842	4000	8000	1.33309	1.57714	1.52568	1.57567	2.05395	3.12563	3.90842	HepaRG	VPA	72	72hr	PHH_82	0.77356	HepaRG_VPA_72hr	gene
BMD_Gene_log2Norm_expression_CE_HepaRG_VPA_72hr_williams_999999_MTC_nofoldfilter_BMD	POLR2A	5430	NA	857.985	20.5204	4537.41	0.06904	13.0743	-18.1486	-1	41.8113	0	7.09209	-1.08369	1	1785.15	TRUE	6662.2	4461.1	13038	0.01905	10.6083	-15.2167	-1	1.4934	6.83992	-5.85e-05	1	TRUE	6662.2	4461.1	13038	0.01905	10.6083	-15.2167	-1	1.4934	TRUE	6.83992	-5.85e-05	NA	NA	NA	0	-9999	-9999	-1	NA	FALSE	-9999	-9999	-9999	6233.69	4075.5	12487.1	0.02119	10.7467	-15.4935	-1	1.52955	TRUE	-1	6.84924	9.35e-06	6233.69	4075.5	12487.1	0.02119	10.7467	-15.4935	-1	1.52955	TRUE	-1	6.84924	9.35e-06	1	1453.05	338.066	5278.08	0.05608	12.8018	-17.6036	-1	4.29813	TRUE	7.02746	0.000334	0.86842	1453.05	338.066	5278.08	0.05608	12.8018	-17.6036	-1	4.29813	TRUE	7.02746	0.000334	0.86842	1	0	1	1	Hill	857.985	20.5204	4537.41	0.06904	13.0743	-18.1486	-1	41.8113	221.117	5.28845	-0.0616118	0.000201	0.00252003	-2.55473	2.55473	2000	4000	-1.67606	-1.43263	-1.88998	-1.57262	-2.09089	-2.33185	-2.55473	HepaRG	VPA	72	72hr	PHH_25	-0.479427	HepaRG_VPA_72hr	gene
BMD_Gene_log2Norm_expression_CE_HepaRG_VPA_72hr_williams_999999_MTC_nofoldfilter_BMD	POLE2	5427	NA	3966.48	2920.43	7224.04	0.3588	11.8582	-15.7164	-1	1.35818	0	3.22893	-1.12159	18	4125.71	TRUE	4820.51	3456.11	8823.24	0.1118	9.44424	-12.8885	-1	1.39478	3.23279	-8.49e-05	1	TRUE	4820.51	3456.11	7875.18	0.1118	9.44424	-12.8885	-1	1.39478	TRUE	3.23279	-8.49e-05	NA	NA	NA	0	-9999	-9999	-1	NA	FALSE	-9999	-9999	-9999	3898.56	2619.69	6885.91	0.1366	9.74095	-13.4819	-1	1.48818	TRUE	-1	3.26507	3.39e-05	3903.47	2619.69	8276.18	0.08335	9.74095	-11.4819	-1	1.49005	TRUE	-1	3.26485	3.39e-05	1.00095	3275.25	1641.68	6706.72	0.08976	9.84028	-11.6806	-1	1.99506	TRUE	3.28969	6.74e-05	0.382221	3972.69	2961.88	7465.77	0.2404	11.8582	-13.7164	-1	1.34127	TRUE	3.22893	0.000239	0.652644	18	0	1	1	Hill	3966.48	2920.43	7224.04	0.3588	11.8582	-15.7164	-1	1.35818	2.47362	1.82127	-0.0219771	0.00122125	0.0078736	-2.61571	2.61571	8000	16000	-1.30368	-1.27347	-1.22463	1.09249	-1.50291	-2.32046	-2.61571	HepaRG	VPA	72	72hr	PHH_1	0.895983	HepaRG_VPA_72hr	gene
BMD_Gene_log2Norm_expression_CE_HepaRG_VPA_72hr_williams_999999_MTC_nofoldfilter_BMD	POLA2	23649	NA	5696.36	3940.21	12251.4	0.5284	-4.94262	17.8852	-1	1.4457	0	7.14683	-245.637	1	1871880	TRUE	5725.82	3970.78	12257.6	0.6567	-4.94268	15.8854	-1	1.44199	7.14557	-0.00013	1	TRUE	5725.82	3970.78	10161.4	0.6567	-4.94268	15.8854	-1	1.44199	TRUE	7.14557	-0.00013	NA	NA	NA	0	-9999	-9999	-1	NA	FALSE	-9999	-9999	-9999	5182.48	3402.79	9850.41	0.6521	-4.95991	15.9198	-1	1.52301	TRUE	-1	7.16928	2.12e-05	5182.48	3402.79	12180.1	0.6521	-4.95991	15.9198	-1	1.52301	TRUE	-1	7.16928	2.12e-05	1	5182.48	2152.01	9850.41	0.6521	-4.95991	15.9198	-1	2.4082	TRUE	7.16928	2.12e-05	0	5182.48	2152.01	12180.1	0.5235	-4.95991	17.9198	-1	2.4082	TRUE	7.16928	2.12e-05	0	1	0	1	1	Linear	5725.82	3970.78	10161.4	0.6567	-4.94268	15.8854	-1	1.44199	2.55904	1.77466	-0.0354392	0.00140252	0.0087301	-6.68016	6.68016	8000	16000	-1.74018	-2.11308	-2.06557	-2.01245	-1.92801	-3.2927	-6.68016	HepaRG	VPA	72	72hr	PHH_1	0.711219	HepaRG_VPA_72hr	gene
BMD_Gene_log2Norm_expression_CE_HepaRG_VPA_72hr_williams_999999_MTC_nofoldfilter_BMD	POGLUT3	NA	NA	1109.86	673.985	2300.92	0.9738	9.00384	-10.0077	-1	1.64671	0	6.86159	-6.08585	1	15095.8	TRUE	2319.18	1801.92	3337.32	0.4538	6.56168	-7.12335	-1	1.28706	6.66757	-0.000199	1	TRUE	2319.18	1801.92	3192.9	0.4538	6.56168	-7.12335	-1	1.28706	TRUE	6.66757	-0.000199	NA	NA	NA	0	-9999	-9999	-1	NA	FALSE	-9999	-9999	-9999	1640.93	1248.09	2328.59	0.8628	8.15308	-10.3062	-1	1.31475	TRUE	-1	6.75776	4.02e-05	1640.93	1248.09	2549.95	0.8628	8.15308	-10.3062	-1	1.31475	TRUE	-1	6.75776	4.02e-05	1	1189.73	782.233	2039.33	0.9628	8.92938	-9.85877	-1	1.52094	TRUE	6.84612	9.14e-05	0.407165	1189.73	782.233	2349.04	0.9628	8.92938	-9.85877	-1	1.52094	TRUE	6.84612	9.14e-05	0.407165	1	0	1	1	Exp 2	1640.93	1248.09	2328.59	0.8628	8.15308	-10.3062	-1	1.31475	1.86572	1.41907	-0.066516	0.0002	0.00252003	-9.93425	9.93425	2000	4000	-1.18493	-1.30837	-1.47442	-1.96756	-2.58862	-4.60098	-9.93425	HepaRG	VPA	72	72hr	NA	NA	HepaRG_VPA_72hr	gene
BMD_Gene_log2Norm_expression_CE_HepaRG_VPA_72hr_williams_999999_MTC_nofoldfilter_BMD	POGK	57645	NA	2967.55	1690.8	5049.62	0.5481	12.6669	-15.3338	1	1.75512	0	4.66097	1.33798	2.60537	4369.03	TRUE	4162.66	3055	7191.49	0.3618	10.9078	-15.8156	1	1.36257	4.69345	9.25e-05	1	TRUE	4162.66	3055	6447.33	0.3618	10.9078	-15.8156	1	1.36257	TRUE	4.69345	9.25e-05	NA	NA	NA	0	-9999	-9999	-1	NA	FALSE	-9999	-9999	-9999	4707.62	3537.84	7067.18	0.3038	10.6021	-15.2042	1	1.33065	TRUE	1	4.71379	1.69e-05	4707.62	3537.84	7705.12	0.3038	10.6021	-15.2042	1	1.33065	TRUE	1	4.71379	1.69e-05	1	2460.63	1301.45	5449.35	0.4082	11.6645	-15.329	1	1.89068	TRUE	4.61322	8.69e-05	1.41992	3079.83	1550.17	5459.11	0.4478	12.3451	-14.6901	1	1.98677	TRUE	4.65761	0.000164	1.29026	1.70146	0	1	1	Linear	4162.66	3055	6447.33	0.3618	10.9078	-15.8156	1	1.36257	2.11042	1.54885	0.0253113	0.001	0.00694586	2.27752	2.27752	8000	16000	-1.09292	-1.20241	-1.24242	-1.09038	1.43975	1.70141	2.27752	HepaRG	VPA	72	72hr	PHH_264	0.811558	HepaRG_VPA_72hr	gene
BMD_Gene_log2Norm_expression_CE_HepaRG_VPA_72hr_williams_999999_MTC_nofoldfilter_BMD	POFUT2	23275	NA	2739.91	1760.12	3920.44	0.4129	14.2967	-18.5934	1	1.55666	0	4.88066	1.53965	3.89001	3809.92	TRUE	3952.44	2921.78	6197.44	0.01089	7.97392	-9.94783	1	1.35275	4.94081	0.00011	1	TRUE	3952.44	2921.78	6025.53	0.01089	7.97392	-9.94783	1	1.35275	TRUE	4.94081	0.00011	NA	NA	NA	0	-9999	-9999	-1	NA	FALSE	-9999	-9999	-9999	4661.87	3522.46	6920.81	0.006361	7.29685	-8.5937	1	1.32347	TRUE	1	4.97399	1.85e-05	4661.87	3522.46	7050.01	0.006361	7.29685	-8.5937	1	1.32347	TRUE	1	4.97398	1.85e-05	1	1498.19	901.86	2938.38	0.05967	10.9661	-13.9323	1	1.66122	TRUE	4.766	0.000148	1.40457	2791.37	1716.66	3931.86	0.4158	14.3072	-18.6145	1	1.62605	TRUE	4.87902	0.000234	1.30787	3.23489	0	1	1	Exp 5	2791.37	1716.66	3931.86	0.4158	14.3072	-18.6145	1	1.62605	2.29041	1.40858	0.0328182	0.00100482	0.00694586	2.38669	2.38669	4000	8000	-1.25071	-1.17535	-1.40345	-1.05136	1.48743	2.37064	2.38669	HepaRG	VPA	72	72hr	NA	NA	HepaRG_VPA_72hr	gene
BMD_Gene_log2Norm_expression_CE_HepaRG_VPA_72hr_williams_999999_MTC_nofoldfilter_BMD	POC1B	282809	NA	330.977	166.904	799.757	0.5145	16.4009	-24.8018	1	1.98304	0	4.79861	1.94374	1	1769.74	TRUE	4207.14	3082.86	6538.59	0.001595	7.85524	-9.71048	1	1.36469	5.25742	0.000104	1	TRUE	4207.14	3082.86	6538.59	0.001595	7.85524	-9.71048	1	1.36469	TRUE	5.25742	0.000104	NA	NA	NA	0	-9999	-9999	-1	NA	FALSE	-9999	-9999	-9999	4888.8	3658.7	7414.91	0.000959	7.24512	-8.49024	1	1.33621	TRUE	1	5.28711	1.67e-05	4888.8	3658.7	7414.91	0.000959	7.24512	-8.49024	1	1.33621	TRUE	1	5.28711	1.67e-05	1	513.267	259.719	1128.68	0.2488	15.2039	-22.4078	1	1.97624	TRUE	4.86613	0.000431	1.33357	513.267	259.719	1129.05	0.2488	15.2039	-22.4078	1	1.97624	TRUE	4.86613	0.000431	1.33357	1	0	1	1	Hill	330.977	166.904	799.757	0.5145	16.4009	-24.8018	1	1.98304	4.79172	2.41635	0.112825	0.000201	0.00252003	3.56831	3.56831	1000	2000	1.03623	1.23143	1.90994	2.00778	2.21012	2.9246	3.56831	HepaRG	VPA	72	72hr	PHH_64	0.713331	HepaRG_VPA_72hr	gene
BMD_Gene_log2Norm_expression_CE_HepaRG_VPA_72hr_williams_999999_MTC_nofoldfilter_BMD	PMF1-BGLAP	NA	NA	559.783	306.383	1257.88	0.1849	5.24795	-2.49591	-1	1.82707	0	4.38793	-3.81147	1	3817.71	TRUE	3266.54	2469.79	4796.31	0.002899	-0.937228	7.87446	-1	1.3226	3.86961	-0.000193	1	TRUE	3266.54	2469.79	4748.71	0.002899	-0.937228	7.87446	-1	1.3226	TRUE	3.86961	-0.000193	NA	NA	NA	0	-9999	-9999	-1	NA	FALSE	-9999	-9999	-9999	1457.63	1013.13	2329.48	0.04398	2.53625	0.927496	-1	1.43874	TRUE	-1	4.10984	9.77e-05	1457.63	1013.13	2364.76	0.04398	2.53625	0.927496	-1	1.43874	TRUE	-1	4.10984	9.77e-05	1	755.913	430.27	1483.94	0.1007	4.39848	-0.796952	-1	1.75683	TRUE	4.31207	0.000242	0.299447	755.913	430.27	1495.26	0.1007	4.39848	-0.796952	-1	1.75683	TRUE	4.31207	0.000242	0.299447	1	0	1	1	Hill	559.783	306.383	1257.88	0.1849	5.24795	-2.49591	-1	1.82707	4.10558	2.24709	-0.135856	0.000202	0.00252003	-8.78925	8.78925	2000	4000	1.14395	1.04844	-1.91983	-2.30442	-3.73998	-3.96607	-8.78925	HepaRG	VPA	72	72hr	NA	NA	HepaRG_VPA_72hr	gene
BMD_Gene_log2Norm_expression_CE_HepaRG_VPA_72hr_williams_999999_MTC_nofoldfilter_BMD	PMEPA1	56937	NA	663.247	228.279	2465.6	0.01077	9.70343	-9.40686	1	2.90542	0	4.483	1.10141	1.58077	934.949	TRUE	6551.37	4405.16	12664.8	0.003752	6.62767	-7.25535	1	1.4872	4.81958	7.02e-05	1	TRUE	6551.37	4405.16	12664.8	0.003752	6.62767	-7.25535	1	1.4872	TRUE	4.81958	7.02e-05	NA	NA	NA	0	-9999	-9999	-1	NA	FALSE	-9999	-9999	-9999	7075.49	4915.9	13183	0.003392	6.50384	-7.00769	1	1.43931	TRUE	1	4.83236	1.29e-05	7075.5	4915.9	13183	0.003392	6.50384	-7.00769	1	1.43931	TRUE	1	4.83236	1.29e-05	1	643.706	257.075	2775.2	0.01654	9.32695	-10.6539	1	2.50396	TRUE	4.46984	0.000739	1.24296	748.479	273.566	2380.94	0.009134	9.51354	-9.02708	1	2.73601	TRUE	4.49707	0.000815	1.22877	1.38161	0	1	1	Exp 4	643.706	257.075	2775.2	0.01654	9.32695	-10.6539	1	2.50396	10.7953	4.31128	0.0826809	0.000405	0.00378203	2.11499	2.11499	8000	16000	-1.63054	1.08572	1.13477	1.46319	1.65388	1.28109	2.11499	HepaRG	VPA	72	72hr	PHH_29	0.904375	HepaRG_VPA_72hr	gene
BMD_Gene_log2Norm_expression_CE_HepaRG_VPA_72hr_williams_999999_MTC_nofoldfilter_BMD	PM20D2	135293	NA	5121.16	3406.42	7381.25	0.6033	25.7812	-41.5623	-1	1.50338	0	6.44158	-1.08057	5.45465	6666.96	TRUE	3120.13	2369.85	5728.77	0.1994	22.8645	-39.729	-1	1.31659	6.49717	-7.5e-05	1	TRUE	3120.13	2369.85	4493.89	0.1994	22.8645	-39.729	-1	1.31659	TRUE	6.49717	-7.5e-05	NA	NA	NA	0	-9999	-9999	-1	NA	FALSE	-9999	-9999	-9999	2860.74	2144.86	4197.13	0.2165	22.9947	-39.9893	-1	1.33377	TRUE	-1	6.50689	1.27e-05	2860.74	2144.86	5666.92	0.2165	22.9947	-39.9893	-1	1.33377	TRUE	-1	6.50689	1.27e-05	1	2519.51	1484.53	4139.44	0.1485	23.0764	-38.1528	-1	1.69718	TRUE	6.52096	3.34e-05	0.559422	5298.64	3273.65	7502.7	0.6041	25.7833	-41.5665	-1	1.61857	TRUE	6.4421	0.000133	0.83359	4.43099	0	1	1	Exp 5	5298.64	3273.65	7502.7	0.6041	25.7833	-41.5665	-1	1.61857	2.29185	1.41597	-0.0138496	0.000203	0.00252003	-2.31707	2.31707	8000	16000	-1.08018	-1.20018	-1.12591	-1.1182	-1.15073	-1.90494	-2.31707	HepaRG	VPA	72	72hr	PHH_1	0.455155	HepaRG_VPA_72hr	gene
BMD_Gene_log2Norm_expression_CE_HepaRG_VPA_72hr_williams_999999_MTC_nofoldfilter_BMD	PM20D1	148811	NA	1612.1	834.343	2685.66	0.5167	4.40837	1.18326	1	1.93218	0	1.86661	1.7691	2.90051	2212.48	TRUE	4866.8	3483.45	7983.39	0.04143	-0.517615	7.03523	1	1.39712	2.10499	0.000127	1	TRUE	4866.8	3483.45	7982.41	0.04143	-0.517615	7.03523	1	1.39712	TRUE	2.10499	0.000127	NA	NA	NA	0	-9999	-9999	-1	NA	FALSE	-9999	-9999	-9999	6674.26	5074.36	10237.1	0.01796	-1.62196	9.24393	1	1.31529	TRUE	1	2.1924	3.88e-05	6674.26	5074.36	10237.1	0.01796	-1.62196	9.24393	1	1.31529	TRUE	1	2.1924	3.88e-05	1	1146.77	611.093	2588.22	0.3869	3.41233	1.17534	1	1.87659	TRUE	1.76534	0.000257	2.16631	1651.31	724.292	2879.18	0.418	4.07792	1.84416	1	2.2799	TRUE	1.86066	0.000356	1.94035	1.99504	0	1	1	Exp 4	1146.77	611.093	2588.22	0.3869	3.41233	1.17534	1	1.87659	4.23539	2.25697	0.0830687	0.000801	0.00595415	4.16361	4.16361	2000	4000	1.42052	1.01484	1.10565	2.02046	2.90796	3.38082	4.16361	HepaRG	VPA	72	72hr	NA	NA	HepaRG_VPA_72hr	gene
BMD_Gene_log2Norm_expression_CE_HepaRG_VPA_72hr_williams_999999_MTC_nofoldfilter_BMD	PLXNC1	10154	NA	5753.74	3352.63	7746	0.1318	14.927	-19.8541	-1	1.71619	0	6.82625	-2.64221	4.03014	9362.33	TRUE	4558.56	2763.74	7070.47	0.1234	14.1364	-20.2729	-1	1.64942	6.86099	-5.87e-07	1.57378	TRUE	2489.55	1925.65	3457.57	0.0394	11.8468	-17.6935	-1	1.29284	TRUE	6.99198	-0.000149	NA	NA	NA	0	-9999	-9999	-1	NA	FALSE	-9999	-9999	-9999	2300.8	1734.63	3326.01	0.01603	10.6627	-15.3254	-1	1.32639	TRUE	-1	7.01041	2.48e-05	4672.26	2977.37	7010.61	0.1376	14.2873	-20.5745	-1	1.56926	TRUE	-1	6.85635	3.9e-05	1.7597	2300.8	1734.63	3326.01	0.01603	10.6627	-15.3254	-1	1.32639	TRUE	7.01041	2.48e-05	0	5844.51	3397.53	7772.86	0.1315	14.9239	-19.8478	-1	1.72022	TRUE	6.82606	0.000104	0.652593	3.80556	0	1	1	Exp 3	4672.26	2977.37	7010.61	0.1376	14.2873	-20.5745	-1	1.56926	2.35463	1.50048	-0.0223388	0.000201	0.00252003	-6.31691	6.31691	4000	8000	-1.50597	-1.19647	-1.3527	-1.11331	-1.31064	-2.30515	-6.31691	HepaRG	VPA	72	72hr	PHH_31	0.492357	HepaRG_VPA_72hr	gene
BMD_Gene_log2Norm_expression_CE_HepaRG_VPA_72hr_williams_999999_MTC_nofoldfilter_BMD	PLXNB2	23654	NA	8395.47	5154.33	15572.4	0.2333	13.8232	-17.6464	-1	1.62882	0	7.9844	-0.939449	17.9685	8662.5	TRUE	10695.7	5107.35	15586.4	0.3416	13.7845	-19.5689	-1	2.09418	7.98709	-2.31e-11	2.524	TRUE	6370.65	4312.77	12076.4	0.2667	12.7969	-19.5938	-1	1.47716	TRUE	8.06494	-5.59e-05	NA	NA	NA	0	-9999	-9999	-1	NA	FALSE	-9999	-9999	-9999	6258.1	4141.11	12249.5	0.2532	12.7109	-19.4218	-1	1.51121	TRUE	-1	8.0662	7.24e-06	10644.5	5091.48	15572.5	0.342	13.7862	-19.5724	-1	2.09065	TRUE	-1	7.98696	2.81e-05	2.59348	6258.1	3733.28	12249.5	0.2532	12.7109	-19.4218	-1	1.6763	TRUE	8.0662	7.24e-06	0	8337.07	5158.47	15562.1	0.2333	13.8232	-17.6464	-1	1.61619	TRUE	7.9844	0.000115	0.882341	17.9872	0	1	1	Linear	6370.65	4312.77	12076.4	0.2667	12.7969	-19.5938	-1	1.47716	2.80015	1.89563	-0.0151858	0.00100563	0.00694586	-2.42444	2.42444	NA	NA	-1.37292	-1.34146	-1.48032	-1.20885	-1.23862	-1.43364	-2.42444	HepaRG	VPA	72	72hr	PHH_53	0.616303	HepaRG_VPA_72hr	gene
BMD_Gene_log2Norm_expression_CE_HepaRG_VPA_72hr_williams_999999_MTC_nofoldfilter_BMD	PLXNB1	5364	NA	6431.59	3267.96	7961.14	0.4475	2.66517	4.66966	-1	1.96807	0	6.0347	-3.23632	4.99331	8864.3	TRUE	5141.74	2789.85	8356.03	0.4475	2.14391	3.71218	-1	1.84302	6.09446	-1.12e-06	1.53412	TRUE	3009.98	2293.86	4305.92	0.2922	0.857274	4.28545	-1	1.31219	TRUE	6.25904	-0.000194	NA	NA	NA	0	-9999	-9999	-1	NA	FALSE	-9999	-9999	-9999	2638.24	1906.48	4080.89	0.129	-0.43163	6.86326	-1	1.38383	TRUE	-1	6.29518	3.91e-05	5310.27	3168.53	8176.27	0.4844	2.28423	3.43155	-1	1.67594	TRUE	-1	6.08229	5.28e-05	1.85035	2638.24	1906.48	4080.89	0.129	-0.43163	6.86326	-1	1.38383	TRUE	6.29518	3.91e-05	0	6529.05	3468.52	7965.36	0.4475	2.66521	4.66958	-1	1.88237	TRUE	6.03483	0.000108	0.490406	4.66872	0	1	1	Exp 3	5310.27	3168.53	8176.27	0.4844	2.28423	3.43155	-1	1.67594	2.58046	1.53971	-0.0294349	0.000201	0.00252003	-11.3634	11.3634	4000	8000	-1.7457	-1.30759	-1.44704	-1.35125	-1.40494	-3.12466	-11.3634	HepaRG	VPA	72	72hr	PHH_90	0.503028	HepaRG_VPA_72hr	gene
BMD_Gene_log2Norm_expression_CE_HepaRG_VPA_72hr_williams_999999_MTC_nofoldfilter_BMD	PLSCR4	57088	NA	879.283	300.941	1717.14	0.8435	9.46715	-8.9343	1	2.92178	0	5.0573	2.1374	1.73991	2013.74	TRUE	4666.42	3364.26	7524.99	0.002017	-0.216284	6.43257	1	1.38706	5.46632	0.000131	1	TRUE	4666.42	3364.26	7524.99	0.002017	-0.216284	6.43257	1	1.38706	TRUE	5.46632	0.000131	NA	NA	NA	0	-9999	-9999	-1	NA	FALSE	-9999	-9999	-9999	5627.76	4165.45	8844.51	0.001037	-1.01571	8.03143	1	1.35106	TRUE	1	5.51793	1.93e-05	5627.76	4165.45	8844.51	0.001037	-1.01571	8.03143	1	1.35106	TRUE	1	5.51793	1.93e-05	1	564.468	351.488	1026.77	0.934	9.51493	-11.0299	1	1.60594	TRUE	4.96113	0.000365	1.44134	748.181	359.851	1641.11	0.9058	9.65604	-9.31208	1	2.07914	TRUE	5.01915	0.000375	1.41655	1.20593	0	1	1	Exp 4	564.468	351.488	1026.77	0.934	9.51493	-11.0299	1	1.60594	2.92121	1.819	0.110615	0.000199	0.00252003	4.66168	4.66168	2000	4000	1.15044	1.34169	1.43248	2.32861	3.26945	4.66168	4.32452	HepaRG	VPA	72	72hr	PHH_18	-0.688367	HepaRG_VPA_72hr	gene
BMD_Gene_log2Norm_expression_CE_HepaRG_VPA_72hr_williams_999999_MTC_nofoldfilter_BMD	PLRG1	5356	NA	942.994	420.061	2911.55	0.9547	11.1861	-14.3722	1	2.2449	0	1.57316	2.12668	1	4326.59	TRUE	4370.08	3184.02	6900.13	0.1692	7.19299	-8.38597	1	1.3725	1.84387	0.000103	1	TRUE	4370.08	3184.02	6879.14	0.1692	7.19299	-8.38597	1	1.3725	TRUE	1.84387	0.000103	NA	NA	NA	0	-9999	-9999	-1	NA	FALSE	-9999	-9999	-9999	5975.7	4579.12	8866.01	0.07499	5.99946	-5.99891	1	1.30499	TRUE	1	1.90854	3.7e-05	5975.7	4579.12	8868.72	0.07499	5.99946	-5.99891	1	1.30499	TRUE	1	1.90854	3.7e-05	1	1106.89	595.377	2380.95	0.96	11.217	-14.434	1	1.85914	TRUE	1.59635	0.000235	2.03938	1106.89	595.377	2886.56	0.96	11.217	-14.434	1	1.85914	TRUE	1.59635	0.000235	2.03938	1	0	1	1	Exp 4	1106.89	595.377	2380.95	0.96	11.217	-14.434	1	1.85914	3.99906	2.15103	0.0632592	0.00119689	0.0078736	3.24443	3.24443	2000	4000	1.06646	1.31856	1.38286	1.47788	2.20409	2.7712	3.24443	HepaRG	VPA	72	72hr	PHH_24	0.67355	HepaRG_VPA_72hr	gene
BMD_Gene_log2Norm_expression_CE_HepaRG_VPA_72hr_williams_999999_MTC_nofoldfilter_BMD	PLPP3	8613	NA	7850.8	5828.39	10542.5	0.8225	17.6072	-27.2145	-1	1.34699	0	6.89801	-2.27537	18	8733.94	TRUE	7742.81	5493.24	11523.7	0.7009	17.2047	-26.4094	-1	1.40952	6.89719	-3.46e-12	2.81132	TRUE	3143.54	2385.91	4534.26	0.004086	9.17847	-12.3569	-1	1.31754	TRUE	7.08494	-0.000132	NA	NA	NA	0	-9999	-9999	-1	NA	FALSE	-9999	-9999	-9999	3060.31	2247.54	4646.36	0.001458	7.92426	-9.84852	-1	1.36163	TRUE	-1	7.08801	2.07e-05	7696.3	5593.55	11253.8	0.7154	17.2517	-26.5035	-1	1.37592	TRUE	-1	6.89725	4.62e-05	3.02627	3060.31	2247.54	4646.36	0.001458	7.92426	-9.84852	-1	1.36163	TRUE	7.08801	2.07e-05	0	7862.08	5861.7	10440.1	0.7011	17.6072	-25.2145	-1	1.34126	TRUE	6.89801	0.000114	0.670147	18	0	1	1	Hill	7850.8	5828.39	10542.5	0.8225	17.6072	-27.2145	-1	1.34699	1.80882	1.34286	-0.0199264	0.000401	0.00378203	-4.73755	4.73755	8000	16000	1.04699	-1.00161	-1.01823	-1.05812	1.17347	-1.28116	-4.73755	HepaRG	VPA	72	72hr	PHH_170	0.787957	HepaRG_VPA_72hr	gene
BMD_Gene_log2Norm_expression_CE_HepaRG_VPA_72hr_williams_999999_MTC_nofoldfilter_BMD	PLPP1	8611	NA	3177.24	1317.11	6639.49	0.9965	8.16695	-6.3339	1	2.41228	0	5.46581	2.95208	1.30004	12347.7	TRUE	3927.67	2905.93	7071.14	0.9907	7.82854	-9.65709	1	1.35161	5.49545	0.000111	1	TRUE	3927.67	2905.93	5976.83	0.9907	7.82854	-9.65709	1	1.35161	TRUE	5.49545	0.000111	NA	NA	NA	0	-9999	-9999	-1	NA	FALSE	-9999	-9999	-9999	4425.69	3351.76	6521.32	0.9719	7.60501	-9.21001	1	1.32041	TRUE	1	5.51796	1.74e-05	4425.69	3351.76	7471.48	0.9719	7.60501	-9.21001	1	1.32041	TRUE	1	5.51796	1.74e-05	1	2813.41	1451.66	5615.04	0.9989	8.14516	-8.29032	1	1.93806	TRUE	5.43582	5.55e-05	1.54991	3204.59	1461.32	6795.66	0.9971	8.17424	-6.34849	1	2.19294	TRUE	5.46529	9.63e-05	1.38383	1.2487	0	1	1	Linear	3927.67	2905.93	5976.83	0.9907	7.82854	-9.65709	1	1.35161	2.05677	1.52172	0.0305253	0.00161486	0.00965995	3.41588	3.41588	8000	16000	1.07661	1.07759	1.12259	1.27139	1.46928	2.23039	3.41588	HepaRG	VPA	72	72hr	PHH_38	0.676976	HepaRG_VPA_72hr	gene
BMD_Gene_log2Norm_expression_CE_HepaRG_VPA_72hr_williams_999999_MTC_nofoldfilter_BMD	PLN	5350	NA	2462.85	1191.12	4124.27	0.5142	8.86923	-7.73846	1	2.06768	0	0.266575	2.77683	1.79814	6435.85	TRUE	2880.36	2203.55	4599.83	0.3476	7.14339	-8.28677	1	1.30715	0.303428	0.000156	1	TRUE	2880.36	2203.55	4088.64	0.3476	7.14339	-8.28677	1	1.30715	TRUE	0.303428	0.000156	NA	NA	NA	0	-9999	-9999	-1	NA	FALSE	-9999	-9999	-9999	6681.38	5543.86	8394.33	0.02557	3.30777	-0.615533	1	1.20519	TRUE	1	0.527395	0.000104	6681.38	5543.86	8703.59	0.02557	3.30777	-0.615533	1	1.20519	TRUE	1	0.527395	0.000104	1	NA	NA	NA	-9999	-9999	-9999	1	NA	TRUE	-9999	-9999	-9999	NA	NA	NA	-9999	-9999	-9999	1	NA	TRUE	-9999	-9999	-9999	-9999	0	1	1	Linear	2880.36	2203.55	4088.64	0.3476	7.14339	-8.28677	1	1.30715	1.85548	1.41949	0.0430388	0.0002	0.00252003	4.83598	4.83598	4000	8000	-1.02009	1.03326	-1.27671	1.21745	1.80478	2.77717	4.83598	HepaRG	VPA	72	72hr	NA	NA	HepaRG_VPA_72hr	gene
BMD_Gene_log2Norm_expression_CE_HepaRG_VPA_72hr_williams_999999_MTC_nofoldfilter_BMD	PLK2	10769	NA	378.213	155.568	1079.18	0.8823	4.62393	-1.24786	-1	2.43117	0	8.96822	-2.58557	1	1576.64	TRUE	4622.49	3337.84	7426.99	0.02658	-1.64428	9.28856	-1	1.38487	8.324	-0.000141	1	TRUE	4622.49	3337.84	7426.99	0.02658	-1.64428	9.28856	-1	1.38487	TRUE	8.324	-0.000141	NA	NA	NA	0	-9999	-9999	-1	NA	FALSE	-9999	-9999	-9999	3893.93	2727.43	6471.76	0.04055	-1.08081	8.16162	-1	1.42769	TRUE	-1	8.37004	2.02e-05	3893.93	2727.43	6471.76	0.04055	-1.08081	8.16162	-1	1.42769	TRUE	-1	8.37004	2.02e-05	1	605.546	258.242	1606.06	0.5745	3.58605	0.827905	-1	2.34488	TRUE	8.85973	0.000455	0.755076	605.546	258.242	1606.06	0.5745	3.58605	0.827905	-1	2.34488	TRUE	8.85973	0.000455	0.755076	1	0	1	1	Hill	378.213	155.568	1079.18	0.8823	4.62393	-1.24786	-1	2.43117	6.93703	2.85337	-0.16073	0.000406	0.00378203	-6.23218	6.23218	2000	4000	-1.14554	-1.77569	-2.29401	-2.748	-3.33689	-4.28934	-6.23218	HepaRG	VPA	72	72hr	PHH_86	0.657032	HepaRG_VPA_72hr	gene
BMD_Gene_log2Norm_expression_CE_HepaRG_VPA_72hr_williams_999999_MTC_nofoldfilter_BMD	PLEKHN1	84069	NA	53.8445	5.46598	673.714	0.1482	1.15182	5.69637	-1	9.85084	0	4.18276	-1.59104	1	94.3436	TRUE	8316.2	5235.26	20059.7	0.02447	-2.0266	10.0532	-1	1.5885	3.26635	-7.94e-05	1	TRUE	8316.2	5235.26	20059.7	0.02447	-2.0266	10.0532	-1	1.5885	TRUE	3.26635	-7.94e-05	NA	NA	NA	0	-9999	-9999	-1	NA	FALSE	-9999	-9999	-9999	6912.3	3855.31	18570.2	0.02933	-1.78718	9.57436	-1	1.79293	TRUE	-1	3.30505	3.19e-05	6912.3	3855.31	18570.2	0.02933	-1.78718	9.57436	-1	1.79293	TRUE	-1	3.30505	3.19e-05	1	2791.4	0.0104378	160000000	0.0257	-1.15505	10.3101	-1	267432	TRUE	3.46268	0.000255	0.638693	2791.4	10.2859	160000000	0.0257	-1.15505	10.3101	-1	271.381	TRUE	3.46268	0.000255	0.638693	1	0	1	1	Hill	53.8445	5.46598	673.714	0.1482	1.15182	5.69637	-1	9.85084	123.256	12.5122	-0.489714	0.00160739	0.00965995	-3.95917	3.95917	2000	4000	-1.75848	-3.19672	-2.20342	-2.25347	-2.23613	-3.77666	-3.95917	HepaRG	VPA	72	72hr	NA	NA	HepaRG_VPA_72hr	gene
BMD_Gene_log2Norm_expression_CE_HepaRG_VPA_72hr_williams_999999_MTC_nofoldfilter_BMD	PLEKHB2	55041	NA	3426.43	1817.48	5499.86	0.7096	5.12446	-0.248919	1	1.88526	0	4.53512	1.91465	2.82188	5001.89	TRUE	4096.39	3013.27	7002.16	0.4235	3.19706	-0.394113	1	1.35945	4.54572	0.00013	1	TRUE	4096.39	3013.27	6312.7	0.4235	3.19706	-0.394113	1	1.35945	TRUE	4.54572	0.00013	NA	NA	NA	0	-9999	-9999	-1	NA	FALSE	-9999	-9999	-9999	4862.37	3689.77	7191.92	0.3273	2.73028	0.539439	1	1.3178	TRUE	1	4.58565	2.29e-05	4862.37	3689.77	7736.85	0.3273	2.73028	0.539439	1	1.3178	TRUE	1	4.58565	2.29e-05	1	2403.58	1300.49	5238.67	0.5035	4.03277	-0.0655337	1	1.84821	TRUE	4.43241	8.7e-05	1.61277	3468.42	1720.68	5809.8	0.6736	5.02595	-0.0519036	1	2.01573	TRUE	4.52772	0.000163	1.41003	2.06451	0	1	1	Linear	4096.39	3013.27	6312.7	0.4235	3.19706	-0.394113	1	1.35945	2.09497	1.54104	0.035472	0.00161225	0.00965995	3.30196	3.30196	NA	NA	-1.1781	1.0571	-1.33036	1.00158	1.46964	2.52502	3.30196	HepaRG	VPA	72	72hr	PHH_380	0.824221	HepaRG_VPA_72hr	gene
BMD_Gene_log2Norm_expression_CE_HepaRG_VPA_72hr_williams_999999_MTC_nofoldfilter_BMD	PLEKHA3	65977	NA	2870.84	1160.11	4474.47	0.8245	5.82185	-1.6437	1	2.47463	0	3.34886	2.56207	2.39815	5316.83	TRUE	3146.54	2387.97	4925.29	0.4215	3.57052	-1.14105	1	1.31766	3.3669	0.000166	1	TRUE	3146.54	2387.97	4539.44	0.4215	3.57052	-1.14105	1	1.31766	TRUE	3.3669	0.000166	NA	NA	NA	0	-9999	-9999	-1	NA	FALSE	-9999	-9999	-9999	4241.61	3324.56	5851.37	0.2083	2.36299	1.27401	1	1.27584	TRUE	1	3.44576	3.49e-05	4241.61	3324.56	6148.16	0.2083	2.36299	1.27401	1	1.27584	TRUE	1	3.44576	3.49e-05	1	1687.85	1022.61	3242.25	0.7098	5.10998	-2.21997	1	1.65053	TRUE	3.21214	9.31e-05	2.04988	2696.01	1158.08	4597.53	0.7946	5.73868	-1.47736	1	2.328	TRUE	3.32654	0.000154	1.73537	1.74175	0	1	1	Exp 4	1687.85	1022.61	3242.25	0.7098	5.10998	-2.21997	1	1.65053	3.17056	1.92093	0.0666299	0.000201	0.00252003	5.75379	5.75379	4000	8000	1.02221	1.23995	1.20085	1.11522	2.09177	3.77293	5.75379	HepaRG	VPA	72	72hr	PHH_4	0.523624	HepaRG_VPA_72hr	gene
BMD_Gene_log2Norm_expression_CE_HepaRG_VPA_72hr_williams_999999_MTC_nofoldfilter_BMD	PLD5	200150	NA	817.901	369.269	2079.02	0.703	7.71201	-7.42403	1	2.21492	0	1.48773	2.8208	1	4427.44	TRUE	3838.01	2848.23	5848.75	0.06785	3.32852	-0.657039	1	1.34751	1.83311	0.000138	1	TRUE	3838.01	2848.23	5802.29	0.06785	3.32852	-0.657039	1	1.34751	TRUE	1.83311	0.000138	NA	NA	NA	0	-9999	-9999	-1	NA	FALSE	-9999	-9999	-9999	5685.51	4445.92	8052.8	0.01955	1.6559	2.6882	1	1.27882	TRUE	1	1.93412	4.52e-05	5685.5	4445.92	8088.43	0.01955	1.6559	2.6882	1	1.27881	TRUE	1	1.93412	4.52e-05	1	1044.1	580.661	2122.12	0.6435	7.51841	-7.03682	1	1.79812	TRUE	1.53727	0.000213	2.44655	1044.1	580.661	2331.13	0.6435	7.51841	-7.03682	1	1.79812	TRUE	1.53727	0.000213	2.44655	1	0	1	1	Hill	817.901	369.269	2079.02	0.703	7.71201	-7.42403	1	2.21492	5.6301	2.5419	0.0908332	0.000201	0.00252003	5.23327	5.23327	4000	8000	1.11172	1.74484	1.61801	1.94614	2.60549	4.07889	5.23327	HepaRG	VPA	72	72hr	NA	NA	HepaRG_VPA_72hr	gene
BMD_Gene_log2Norm_expression_CE_HepaRG_VPA_72hr_williams_999999_MTC_nofoldfilter_BMD	PLCG2	5336	NA	438.738	156.111	1499.12	0.7227	9.69579	-11.3916	1	2.81042	0	2.61776	1.77001	1	1478.96	TRUE	5841.64	4033.66	10485.8	0.01648	3.35413	-0.708259	1	1.44822	3.09828	9.03e-05	1	TRUE	5841.64	4033.66	10485.8	0.01648	3.35413	-0.708259	1	1.44822	TRUE	3.09828	9.03e-05	NA	NA	NA	0	-9999	-9999	-1	NA	FALSE	-9999	-9999	-9999	7039.17	5075.81	12140.6	0.01046	2.77289	0.454217	1	1.38681	TRUE	1	3.13898	2.26e-05	7039.17	5075.81	12140.6	0.01046	2.77289	0.454217	1	1.38681	TRUE	1	3.13898	2.26e-05	1	643.848	302.348	1571.24	0.6722	9.53171	-11.0634	1	2.12949	TRUE	2.67931	0.00049	1.56274	643.847	302.348	1718.17	0.6722	9.53171	-11.0634	1	2.12949	TRUE	2.67931	0.00049	1.56274	1	0	1	1	Hill	438.738	156.111	1499.12	0.7227	9.69579	-11.3916	1	2.81042	9.60291	3.41689	0.114134	0.0002	0.00252003	3.50753	3.50753	2000	4000	1.48643	1.58704	1.91618	2.07861	3.03598	3.2979	3.50753	HepaRG	VPA	72	72hr	NA	NA	HepaRG_VPA_72hr	gene
BMD_Gene_log2Norm_expression_CE_HepaRG_VPA_72hr_williams_999999_MTC_nofoldfilter_BMD	PLCB1	23236	NA	7832.11	4766.08	11295.4	0.7526	14.0166	-20.0332	-1	1.6433	0	6.81748	-1.47655	18	8378.36	TRUE	7595.03	4355.05	12168.4	0.6489	13.679	-19.3579	-1	1.74396	6.82766	-7.29e-09	1.97723	TRUE	4150.84	3047.57	6423.21	0.3099	11.7854	-17.5707	-1	1.36202	TRUE	6.93016	-8.94e-05	NA	NA	NA	0	-9999	-9999	-1	NA	FALSE	-9999	-9999	-9999	3980.39	2843.65	6411.96	0.2496	11.4225	-16.845	-1	1.39975	TRUE	-1	6.93442	1.4e-05	7556.42	4436.23	11996.2	0.6568	13.7049	-19.4098	-1	1.70334	TRUE	-1	6.82713	3.21e-05	2.09244	3980.39	2806.77	6411.96	0.2496	11.4225	-16.845	-1	1.41814	TRUE	6.93442	1.4e-05	0	7855.3	4792.18	11217.7	0.6167	14.0166	-18.0332	-1	1.63919	TRUE	6.81748	0.000118	0.783418	18	0	1	1	Hill	7832.11	4766.08	11295.4	0.7526	14.0166	-20.0332	-1	1.6433	2.36996	1.44219	-0.0136075	0.00160772	0.00965995	-3.05503	3.05503	8000	16000	-1.311	-1.0875	-1.03944	-1.12687	-1.04833	-1.49737	-3.05503	HepaRG	VPA	72	72hr	PHH_40	0.314589	HepaRG_VPA_72hr	gene
BMD_Gene_log2Norm_expression_CE_HepaRG_VPA_72hr_williams_999999_MTC_nofoldfilter_BMD	PLBD2	196463	NA	568.872	139.175	2357.16	0.4604	17.0862	-26.1725	1	4.08746	0	6.58003	1.08463	1	1504.27	TRUE	6197.44	4222.82	11534.9	0.04292	12.9062	-19.8123	1	1.46761	6.86461	5.72e-05	1	TRUE	6197.44	4222.82	11534.9	0.04292	12.9062	-19.8123	1	1.46761	TRUE	6.86461	5.72e-05	NA	NA	NA	0	-9999	-9999	-1	NA	FALSE	-9999	-9999	-9999	6588.56	4564.06	12075.8	0.03795	12.7399	-19.4799	1	1.44357	TRUE	1	6.87306	7.68e-06	6588.56	4564.06	12075.8	0.03795	12.7399	-19.4799	1	1.44357	TRUE	1	6.87306	7.68e-06	1	1010.81	318.274	2967.91	0.3702	16.7151	-25.4301	1	3.17591	TRUE	6.64666	0.000389	1.13974	1010.81	318.274	3013.67	0.3702	16.7151	-25.4301	1	3.17591	TRUE	6.64666	0.000389	1.13974	1	0	1	1	Hill	568.872	139.175	2357.16	0.4604	17.0862	-26.1725	1	4.08746	16.9367	4.14357	0.0689258	0.00162173	0.00965995	2.12219	2.12219	4000	8000	1.03543	1.49325	1.29886	1.53831	1.60962	2.12219	2.04709	HepaRG	VPA	72	72hr	PHH_9	0.483306	HepaRG_VPA_72hr	gene
BMD_Gene_log2Norm_expression_CE_HepaRG_VPA_72hr_williams_999999_MTC_nofoldfilter_BMD	PLAUR	5329	NA	8552.1	4003.16	15407.9	0.1395	9.92304	-9.84607	-1	2.13634	0	3.8882	-578.61	1.76804	523218	TRUE	8550.42	4008.07	15408.5	0.2257	9.9233	-11.8466	-1	2.1333	3.88827	-4.59e-08	1.76534	TRUE	5469.52	3829.29	9471.05	0.263	9.55273	-13.1055	-1	1.42834	TRUE	3.96786	-7.45e-05	NA	NA	NA	0	-9999	-9999	-1	NA	FALSE	-9999	-9999	-9999	5076.03	3357.3	9488.44	0.2304	9.33658	-12.6732	-1	1.51194	TRUE	-1	3.97615	2.15e-05	8678.48	3660.4	15357.1	0.2225	9.90223	-11.8044	-1	2.37091	TRUE	-1	3.88233	3.82e-05	2.00673	5076.03	2935.12	9488.44	0.2304	9.33658	-12.6732	-1	1.72941	TRUE	3.97615	2.15e-05	0	8678.48	3660.4	15357.1	0.1372	9.90223	-9.80445	-1	2.37091	TRUE	3.88233	3.82e-05	4.39e-25	2.00673	0	1	1	Linear	5469.52	3829.29	9471.05	0.263	9.55273	-13.1055	-1	1.42834	2.47332	1.73161	-0.020296	0.00141786	0.0087301	-2.06501	2.06501	8000	16000	1.51406	1.2144	-1.09153	1.01969	1.06702	-1.10174	-2.06501	HepaRG	VPA	72	72hr	PHH_102	0.678727	HepaRG_VPA_72hr	gene
BMD_Gene_log2Norm_expression_CE_HepaRG_VPA_72hr_williams_999999_MTC_nofoldfilter_BMD	PLAAT4	NA	NA	415.324	255.082	891.413	0.1905	6.03754	-4.07508	-1	1.6282	0	5.1586	-4.66487	1	3692.63	TRUE	3096.55	2353.64	4458.1	9e-05	-4.22228	14.4446	-1	1.31564	4.49115	-0.000234	1	TRUE	3096.55	2353.64	4453.4	9e-05	-4.22228	14.4446	-1	1.31564	TRUE	4.49115	-0.000234	NA	NA	NA	0	-9999	-9999	-1	NA	FALSE	-9999	-9999	-9999	1087.09	775.423	1674.54	0.0159	1.93899	2.12202	-1	1.40193	TRUE	-1	4.85034	0.000113	1087.09	775.423	1678.71	0.0159	1.93899	2.12202	-1	1.40193	TRUE	-1	4.85034	0.000113	1	545.381	362.4	910.424	0.1273	5.4656	-2.93119	-1	1.50491	TRUE	5.08207	0.000256	0.270935	545.381	362.4	976.04	0.1273	5.4656	-2.93119	-1	1.50491	TRUE	5.08207	0.000256	0.270935	1	0	1	1	Hill	415.324	255.082	891.413	0.1905	6.03754	-4.07508	-1	1.6282	3.49461	2.14631	-0.170675	0.0002	0.00252003	-19.7611	19.7611	100	500	-1.95798	-2.28439	-2.41367	-4.04	-7.92264	-11.0775	-19.7611	HepaRG	VPA	72	72hr	NA	NA	HepaRG_VPA_72hr	gene
BMD_Gene_log2Norm_expression_CE_HepaRG_VPA_72hr_williams_999999_MTC_nofoldfilter_BMD	PLAAT2	NA	NA	6171.95	3528.75	15355.4	0.05365	4.33659	1.32682	1	1.74905	0	0.938888	1739.52	1.24321	4311400	TRUE	6170.32	3531.47	15355.5	0.09712	4.33723	-0.674453	1	1.74724	0.938799	9.9e-06	1.24227	TRUE	4916.31	3512.57	8098.13	0.1515	4.28738	-2.57477	1	1.39963	TRUE	0.887595	0.000103	NA	NA	NA	0	-9999	-9999	-1	NA	FALSE	-9999	-9999	-9999	6626.81	5281.62	9241.38	0.1845	4.5896	-3.17919	1	1.25469	TRUE	1	0.939751	6.45e-05	6626.81	5281.62	15458.2	0.1845	4.5896	-3.17919	1	1.25469	TRUE	1	0.939751	6.45e-05	1	4913.68	2590.15	8099.79	0.09354	4.28646	-0.572925	1	1.89706	TRUE	0.887523	1.26e-07	927.856	6171.69	2633.53	15355.7	0.05364	4.33646	1.32708	1	2.3435	TRUE	0.938896	4.71e-07	769.28	1.24326	0	1	1	Exp 2	6626.81	5281.62	9241.38	0.1845	4.5896	-3.17919	1	1.25469	1.74972	1.39454	0.0210825	0.00101379	0.00694586	3.27728	3.27728	8000	16000	-1.12089	-1.13883	-1.16568	1.53549	1.45589	1.17543	3.27728	HepaRG	VPA	72	72hr	NA	NA	HepaRG_VPA_72hr	gene
BMD_Gene_log2Norm_expression_CE_HepaRG_VPA_72hr_williams_999999_MTC_nofoldfilter_BMD	PLAAT1	NA	NA	406.214	172.43	1318.56	0.5611	8.63663	-9.27325	1	2.35582	0	3.99521	1.98937	1	1503.22	TRUE	5594.7	3898.8	9803.61	0.006203	1.59044	2.81911	1	1.43498	4.53073	0.000101	1	TRUE	5594.7	3898.8	9803.61	0.006203	1.59044	2.81911	1	1.43498	TRUE	4.53073	0.000101	NA	NA	NA	0	-9999	-9999	-1	NA	FALSE	-9999	-9999	-9999	6534.87	4708.15	11094.2	0.004129	1.08596	3.82807	1	1.38799	TRUE	1	4.5674	1.83e-05	6534.87	4708.15	11094.2	0.004129	1.08596	3.82807	1	1.38799	TRUE	1	4.5674	1.83e-05	1	543.076	263.954	1322.29	0.4978	8.41272	-8.82544	1	2.05746	TRUE	4.0399	0.000539	1.4169	543.076	263.954	1296.1	0.4978	8.41272	-8.82544	1	2.05746	TRUE	4.0399	0.000539	1.4169	1	0	1	1	Hill	406.214	172.43	1318.56	0.5611	8.63663	-9.27325	1	2.35582	7.64693	3.24597	0.127171	0.000401	0.00378203	3.74406	3.74406	1000	2000	1.35326	1.39893	1.75624	2.86763	2.50822	3.70669	3.74406	HepaRG	VPA	72	72hr	NA	NA	HepaRG_VPA_72hr	gene
BMD_Gene_log2Norm_expression_CE_HepaRG_VPA_72hr_williams_999999_MTC_nofoldfilter_BMD	PLA2G4C	8605	NA	3896.09	1641.41	6378.62	0.1021	4.64249	0.715024	-1	2.37362	0	4.04448	-2.31086	2.3443	6747.02	TRUE	3720.16	2771.71	6818.19	0.1663	3.94017	-1.88034	-1	1.34219	4.07768	-0.000138	1	TRUE	3720.16	2771.71	5576.84	0.1663	3.94017	-1.88034	-1	1.34219	TRUE	4.07768	-0.000138	NA	NA	NA	0	-9999	-9999	-1	NA	FALSE	-9999	-9999	-9999	2798.71	1951.85	4570.1	0.1949	4.18679	-2.37358	-1	1.43388	TRUE	-1	4.13946	4.69e-05	3153.42	1958.96	6515.24	0.1271	4.21763	-0.435258	-1	1.60974	TRUE	-1	4.11163	4.87e-05	1.08072	2798.71	1524.57	4570.1	0.1949	4.18679	-2.37358	-1	1.83574	TRUE	4.13946	4.69e-05	0	3901.42	1669.01	6625.55	0.09731	4.58248	0.835048	-1	2.33757	TRUE	4.05177	0.000129	0.481345	1.88862	0	1	1	Exp 2	2798.71	1951.85	4570.1	0.1949	4.18679	-2.37358	-1	1.43388	2.34142	1.63293	-0.0462003	0.000398	0.00378203	-5.63928	5.63928	4000	8000	-1.82643	-1.32821	-1.61372	-1.1942	-2.15444	-3.37857	-5.63928	HepaRG	VPA	72	72hr	PHH_222	0.649125	HepaRG_VPA_72hr	gene
BMD_Gene_log2Norm_expression_CE_HepaRG_VPA_72hr_williams_999999_MTC_nofoldfilter_BMD	PLA2G4A	5321	NA	708.292	200.809	2689.44	0.4613	5.19492	-2.38985	1	3.52719	0	1.72359	1.79048	1	1887.88	TRUE	6342.09	4298.03	11985.7	0.04373	1.03691	3.92618	1	1.47558	2.14587	9.16e-05	1	TRUE	6342.09	4298.03	11985.7	0.04373	1.03691	3.92618	1	1.47558	TRUE	2.14587	9.16e-05	NA	NA	NA	0	-9999	-9999	-1	NA	FALSE	-9999	-9999	-9999	7947.31	5746.48	14151.7	0.02757	0.419336	5.16133	1	1.38299	TRUE	1	2.19922	3.02e-05	7947.31	5746.48	14151.7	0.02757	0.419336	5.16133	1	1.38299	TRUE	1	2.19922	3.02e-05	1	920.561	389.146	2626.57	0.4571	5.17866	-2.35732	1	2.36559	TRUE	1.76697	0.000427	1.85088	920.561	389.146	2756.54	0.4571	5.17866	-2.35732	1	2.36559	TRUE	1.76697	0.000427	1.85088	1	0	1	1	Hill	708.292	200.809	2689.44	0.4613	5.19492	-2.38985	1	3.52719	13.393	3.79708	0.0986664	0.00140252	0.0087301	3.7921	3.7921	2000	4000	1.80635	1.66668	1.77745	2.27081	3.21686	3.39966	3.7921	HepaRG	VPA	72	72hr	PHH_51	0.64474	HepaRG_VPA_72hr	gene
BMD_Gene_log2Norm_expression_CE_HepaRG_VPA_72hr_williams_999999_MTC_nofoldfilter_BMD	PLA2G12B	84647	NA	9389.81	5857.06	14845.9	0.9916	7.83685	-5.67369	-1	1.60316	0	3.38507	-391.775	3.14585	81448.2	TRUE	9391.2	5852.45	14848.8	0.9982	7.83703	-7.67405	-1	1.60466	3.38512	-1.5e-13	3.13768	TRUE	3850.66	2856.4	5826.75	0.1876	3.59264	-1.18528	-1	1.34808	TRUE	3.59241	-0.000136	NA	NA	NA	0	-9999	-9999	-1	NA	FALSE	-9999	-9999	-9999	3597.14	2405.86	6312.27	0.05282	1.75169	2.49662	-1	1.49516	TRUE	-1	3.59795	4.74e-05	9256.8	6254.61	14576.4	0.9977	7.82284	-7.64569	-1	1.48	TRUE	-1	3.38177	6.5e-05	3.88683	3597.14	2405.86	6312.27	0.05282	1.75169	2.49662	-1	1.49516	TRUE	3.59795	4.74e-05	0	9256.8	6254.61	14576.4	0.9899	7.82284	-5.64569	-1	1.48	TRUE	3.38177	6.5e-05	6.96e-22	3.88683	0	1	1	Power	9391.2	5852.45	14848.8	0.9982	7.83703	-7.67405	-1	1.60466	2.53719	1.58114	-0.0106048	0.00101051	0.00694586	-5.18951	5.18951	8000	16000	1.00144	-1.00989	-1.08311	-1.02994	-1.11516	-1.2243	-5.18951	HepaRG	VPA	72	72hr	PHH_11	0.836077	HepaRG_VPA_72hr	gene
BMD_Gene_log2Norm_expression_CE_HepaRG_VPA_72hr_williams_999999_MTC_nofoldfilter_BMD	PKP2	5318	NA	613.826	260.227	1674.61	0.9644	12.7334	-15.4669	1	2.35881	0	4.387	1.90132	1.12166	2266.63	TRUE	4630.66	3342.76	7445.14	0.02545	5.82573	-5.65147	1	1.38528	4.76373	0.000103	1	TRUE	4630.65	3342.76	7445.14	0.02545	5.82573	-5.65147	1	1.38528	TRUE	4.76373	0.000103	NA	NA	NA	0	-9999	-9999	-1	NA	FALSE	-9999	-9999	-9999	5437.61	4025.94	8507.55	0.01575	5.20169	-4.40339	1	1.35064	TRUE	1	4.79749	1.78e-05	5437.61	4025.94	8507.55	0.01575	5.20169	-4.40339	1	1.35064	TRUE	1	4.79749	1.78e-05	1	676.203	376.783	1392.98	0.9856	12.7022	-17.4045	1	1.79467	TRUE	4.39992	0.000359	1.37655	676.203	376.783	1667.95	0.9856	12.7022	-17.4045	1	1.79467	TRUE	4.39992	0.000359	1.37655	1	0	1	1	Exp 4	676.203	376.783	1392.98	0.9856	12.7022	-17.4045	1	1.79467	3.69704	2.06	0.0826181	0.000402	0.00378203	3.24442	3.24442	2000	4000	1.01047	1.31883	1.35196	1.86183	2.39594	2.88143	3.24442	HepaRG	VPA	72	72hr	PHH_2	0.388042	HepaRG_VPA_72hr	gene
BMD_Gene_log2Norm_expression_CE_HepaRG_VPA_72hr_williams_999999_MTC_nofoldfilter_BMD	PKN1	5585	NA	1231.99	545.526	2920.63	0.01014	21.2511	-34.5021	1	2.25835	0	4.99146	2.09569	1	9086.87	TRUE	3151.31	2391.24	4816.93	0.004741	19.4378	-32.8756	1	1.31786	5.11276	8.56e-05	1	TRUE	3151.31	2391.24	4547.69	0.004741	19.4378	-32.8756	1	1.31786	TRUE	5.11276	8.56e-05	NA	NA	NA	0	-9999	-9999	-1	NA	FALSE	-9999	-9999	-9999	3550.42	2731.37	5025.9	0.003408	19.031	-32.062	1	1.29987	TRUE	1	5.12851	1.47e-05	3550.42	2731.37	5294.55	0.003408	19.031	-32.062	1	1.29987	TRUE	1	5.12851	1.47e-05	1	1525.48	828.794	3197.11	0.008058	20.9735	-33.947	1	1.8406	TRUE	5.01815	0.000114	1.31692	1525.48	828.794	3197.11	0.008058	20.9735	-33.947	1	1.8406	TRUE	5.01815	0.000114	1.31692	1	0	1	1	Hill	1231.99	545.526	2920.63	0.01014	21.2511	-34.5021	1	2.25835	5.35379	2.37066	0.0411534	0.000202	0.00252003	2.50029	2.50029	8000	16000	-1.32945	1.18781	1.06696	1.35527	1.42096	1.6662	2.50029	HepaRG	VPA	72	72hr	PHH_17	0.426238	HepaRG_VPA_72hr	gene
BMD_Gene_log2Norm_expression_CE_HepaRG_VPA_72hr_williams_999999_MTC_nofoldfilter_BMD	PKIA	5569	NA	228.755	108.243	525.677	0.2319	10.3119	-10.6238	1	2.11335	0	3.44166	2.48898	1.12599	1007.06	TRUE	4943.1	3528.27	8161.23	9e-05	-1.99457	9.98914	1	1.401	4.23979	0.000133	1	TRUE	4943.1	3528.27	8161.23	9e-05	-1.99457	9.98914	1	1.401	TRUE	4.23979	0.000133	NA	NA	NA	0	-9999	-9999	-1	NA	FALSE	-9999	-9999	-9999	6133.26	4541.03	9760.73	0.0001	-2.81683	11.6336	1	1.35063	TRUE	1	4.30238	2.4e-05	6133.26	4541.03	9760.73	0.0001	-2.81683	11.6336	1	1.35063	TRUE	1	4.30238	2.4e-05	1	283.701	157.474	601.621	0.1558	9.10263	-10.2053	1	1.80157	TRUE	3.48422	0.000726	1.64029	283.701	157.474	604.58	0.1558	9.10263	-10.2053	1	1.80157	TRUE	3.48422	0.000726	1.64029	1	0	1	1	Hill	228.755	108.243	525.677	0.2319	10.3119	-10.6238	1	2.11335	4.85645	2.29799	0.181382	0.000201	0.00252003	4.92595	4.92595	500	1000	-1.18242	1.5028	2.47239	2.8197	2.98368	4.60729	4.92595	HepaRG	VPA	72	72hr	NA	NA	HepaRG_VPA_72hr	gene
BMD_Gene_log2Norm_expression_CE_HepaRG_VPA_72hr_williams_999999_MTC_nofoldfilter_BMD	PJA2	9867	NA	3219.06	2436.54	7493.87	0.4606	21.4574	-34.9148	1	1.32116	0	5.7536	547.842	1	7105910	TRUE	3224.21	2441.02	7491.49	0.5904	21.4591	-36.9183	1	1.32085	5.75379	7.69e-05	1	TRUE	3224.21	2441.02	4674.44	0.5904	21.4591	-36.9183	1	1.32085	TRUE	5.75379	7.69e-05	NA	NA	NA	0	-9999	-9999	-1	NA	FALSE	-9999	-9999	-9999	3459.4	2654.96	4913.75	0.6056	21.5165	-37.033	1	1.303	TRUE	1	5.76179	1.22e-05	3459.4	2654.96	7437.12	0.6056	21.5165	-37.033	1	1.303	TRUE	1	5.76179	1.22e-05	1	3219.37	1909.42	4675.45	0.4606	21.4575	-34.915	1	1.68605	TRUE	5.75362	2.67e-07	51.1562	3219.34	1909.34	7494.65	0.4606	21.4575	-34.9149	1	1.6861	TRUE	5.75362	2.69e-07	50.8254	1	0	1	1	Exp 2	3459.4	2654.96	4913.75	0.6056	21.5165	-37.033	1	1.303	1.85078	1.42041	0.0200516	0.000201	0.00252003	2.5859	2.5859	8000	16000	1.01551	1.20199	1.0929	1.34199	1.33018	1.48773	2.5859	HepaRG	VPA	72	72hr	PHH_13	0.554875	HepaRG_VPA_72hr	gene
BMD_Gene_log2Norm_expression_CE_HepaRG_VPA_72hr_williams_999999_MTC_nofoldfilter_BMD	PITHD1	57095	NA	836.781	273.425	3292.34	0.334	18.4068	-28.8135	1	3.06037	0	5.79328	1.21745	1	2779.76	TRUE	4692.96	3380.17	7759.85	0.1113	16.1024	-26.2048	1	1.38838	5.9971	6.61e-05	1	TRUE	4692.96	3380.17	7584.56	0.1113	16.1024	-26.2048	1	1.38838	TRUE	5.9971	6.61e-05	NA	NA	NA	0	-9999	-9999	-1	NA	FALSE	-9999	-9999	-9999	5043.74	3693.28	7985.49	0.0989	15.9305	-25.861	1	1.36565	TRUE	1	6.0062	1.01e-05	5043.74	3693.28	8159.14	0.0989	15.9305	-25.861	1	1.36565	TRUE	1	6.0062	1.01e-05	1	1438.74	398.622	4463.69	0.2206	17.7688	-27.5376	1	3.60928	TRUE	5.85726	0.00023	1.17529	1438.74	398.622	4463.69	0.2206	17.7688	-27.5376	1	3.60928	TRUE	5.85726	0.00023	1.17529	1	0	1	1	Hill	836.781	273.425	3292.34	0.334	18.4068	-28.8135	1	3.06037	12.0411	3.93453	0.0526794	0.000404	0.00378203	2.13053	2.13053	NA	NA	-1.16471	1.04788	1.34202	1.38168	1.42962	1.58018	2.13054	HepaRG	VPA	72	72hr	PHH_207	0.755607	HepaRG_VPA_72hr	gene
BMD_Gene_log2Norm_expression_CE_HepaRG_VPA_72hr_williams_999999_MTC_nofoldfilter_BMD	PIPOX	51268	NA	8533.92	4764.5	14983.3	0.901	0.93518	8.12964	-1	1.79115	0	4.00437	-518.472	2.3736	149029	TRUE	8534.23	4759.85	14985.6	0.9579	0.935413	6.12917	-1	1.79296	4.00446	-2.87e-10	2.36766	TRUE	4155.58	3050.55	6432.88	0.4937	-1.23595	8.47191	-1	1.36224	TRUE	4.21093	-0.000154	NA	NA	NA	0	-9999	-9999	-1	NA	FALSE	-9999	-9999	-9999	3758.47	2486.4	6727.95	0.235	-2.55764	11.1153	-1	1.51161	TRUE	-1	4.22604	4.63e-05	8514.46	5204.91	14754.2	0.9536	0.911021	6.17796	-1	1.63585	TRUE	-1	3.99671	6.32e-05	2.97665	3758.47	2486.4	6727.95	0.235	-2.55764	11.1153	-1	1.51161	TRUE	4.22604	4.63e-05	0	8514.47	5204.91	14754.2	0.9536	0.911021	6.17796	-1	1.63585	TRUE	3.99671	6.32e-05	0	2.97665	0	1	1	Power	8534.23	4759.85	14985.6	0.9579	0.935413	6.12917	-1	1.79296	3.14833	1.75594	-0.0156717	0.00101215	0.00694586	-5.89917	5.89917	NA	NA	1.2081	-1.11228	-1.02144	1.06865	-1.13264	-1.35615	-5.89917	HepaRG	VPA	72	72hr	PHH_11	0.875335	HepaRG_VPA_72hr	gene
BMD_Gene_log2Norm_expression_CE_HepaRG_VPA_72hr_williams_999999_MTC_nofoldfilter_BMD	PIP5K1B	8395	NA	509.215	255.918	1282.51	0.06248	3.12114	1.75772	1	1.98976	0	1.42958	3.59766	1	2930.69	TRUE	3914.06	2897.2	5952.15	0.000331	-4.16943	14.3389	1	1.35098	2.04731	0.000184	1	TRUE	3914.06	2897.2	5950.18	0.000331	-4.16943	14.3389	1	1.35098	TRUE	2.04731	0.000184	NA	NA	NA	0	-9999	-9999	-1	NA	FALSE	-9999	-9999	-9999	6116.56	4797.37	8678.53	0.0001	-6.19818	18.3964	1	1.27498	TRUE	1	2.20669	4.98e-05	6116.56	4797.37	8678.53	0.0001	-6.19818	18.3964	1	1.27498	TRUE	1	2.20669	4.98e-05	1	686.273	401.127	1322.55	0.04835	2.78763	2.42473	1	1.71086	TRUE	1.50784	0.000297	2.93957	686.273	401.127	1441.36	0.04835	2.78763	2.42473	1	1.71086	TRUE	1.50784	0.000297	2.93957	1	0	1	1	Hill	509.215	255.918	1282.51	0.06248	3.12114	1.75772	1	1.98976	5.01141	2.5186	0.15181	0.000198	0.00252003	9.23541	9.23541	100	500	1.04166	2.62283	1.52836	2.82311	4.85585	6.45276	9.23541	HepaRG	VPA	72	72hr	NA	NA	HepaRG_VPA_72hr	gene
BMD_Gene_log2Norm_expression_CE_HepaRG_VPA_72hr_williams_999999_MTC_nofoldfilter_BMD	PIP4K2C	79837	NA	962.542	358.349	2810.22	0.2231	19.3593	-28.7187	1	2.68605	0	5.26464	1.1652	1.06583	2953.88	TRUE	5085.79	3611.28	8502.85	0.04794	15.8536	-25.7072	1	1.40831	5.45474	6.16e-05	1	TRUE	5085.79	3611.28	8502.85	0.04794	15.8536	-25.7072	1	1.40831	TRUE	5.45474	6.16e-05	NA	NA	NA	0	-9999	-9999	-1	NA	FALSE	-9999	-9999	-9999	5511.42	3982.98	9033.78	0.0403	15.6181	-25.2363	1	1.38374	TRUE	1	5.46506	1.02e-05	5511.42	3982.98	9033.78	0.0403	15.6181	-25.2363	1	1.38374	TRUE	1	5.46506	1.02e-05	1	1074.52	494.588	2823.37	0.3139	19.2459	-30.4918	1	2.17256	TRUE	5.2734	0.000307	1.18356	1074.52	494.588	2886.49	0.3139	19.2459	-30.4918	1	2.17256	TRUE	5.2734	0.000307	1.18356	1	0	1	1	Exp 4	1074.52	494.588	2823.37	0.3139	19.2459	-30.4918	1	2.17256	5.70853	2.62756	0.0435829	0.000603	0.0048932	2.05597	2.05597	8000	16000	1.00083	1.26269	1.01965	1.49193	1.66352	1.71186	2.05597	HepaRG	VPA	72	72hr	PHH_1	-0.401696	HepaRG_VPA_72hr	gene
BMD_Gene_log2Norm_expression_CE_HepaRG_VPA_72hr_williams_999999_MTC_nofoldfilter_BMD	PIP4K2A	5305	NA	4711.47	3072.8	10120	0.009151	7.52798	-5.05596	1	1.53328	0	3.57177	1031.21	1.09916	5444740	TRUE	4710.96	3077.15	10120.2	0.01927	7.52843	-7.05685	1	1.53095	3.57171	4.1e-05	1.09815	TRUE	4184.5	3068.69	6492.05	0.03529	7.50098	-9.00197	1	1.36361	TRUE	3.54765	0.000106	NA	NA	NA	0	-9999	-9999	-1	NA	FALSE	-9999	-9999	-9999	4773.2	3635.77	7007.52	0.03712	7.56888	-9.13775	1	1.31284	TRUE	1	3.57004	2.45e-05	4773.2	3635.77	10179	0.03712	7.56888	-9.13775	1	1.31284	TRUE	1	3.57004	2.45e-05	1	4176.92	2224.4	6493.61	0.01883	7.49936	-6.99872	1	1.87777	TRUE	3.54735	3.52e-07	86.1173	4711.07	2241.32	10121.7	0.009149	7.52769	-5.05537	1	2.10192	TRUE	3.57178	5.5e-07	87.8621	1.09969	0	1	1	Exp 2	4773.2	3635.77	7007.52	0.03712	7.56888	-9.13775	1	1.31284	1.92738	1.4681	0.0260335	0.000199	0.00252003	3.12803	3.12803	8000	16000	-1.02005	-1.10697	-1.47505	1.56027	1.25957	1.43021	3.12803	HepaRG	VPA	72	72hr	PHH_1	-0.241717	HepaRG_VPA_72hr	gene
BMD_Gene_log2Norm_expression_CE_HepaRG_VPA_72hr_williams_999999_MTC_nofoldfilter_BMD	PINX1	54984	NA	932.871	295.977	3299.32	0.4106	6.93899	-5.87799	1	3.15184	0	3.63291	1.74139	1	2643.39	TRUE	5587.45	3894.8	9784.13	0.09898	4.12344	-2.24688	1	1.43459	3.94936	9.14e-05	1	TRUE	5587.45	3894.8	9784.13	0.09898	4.12344	-2.24688	1	1.43459	TRUE	3.94936	9.14e-05	NA	NA	NA	0	-9999	-9999	-1	NA	FALSE	-9999	-9999	-9999	6395.97	4630.8	10728.3	0.07884	3.79814	-1.59629	1	1.38118	TRUE	1	3.97666	1.91e-05	6395.97	4630.8	10728.3	0.07884	3.79814	-1.59629	1	1.38118	TRUE	1	3.97666	1.91e-05	1	1100.51	442.412	3635.15	0.3604	6.72168	-5.44335	1	2.48752	TRUE	3.6576	0.000358	1.38452	1100.52	442.412	3635.15	0.3604	6.72168	-5.44335	1	2.48755	TRUE	3.6576	0.000358	1.38452	1	0	1	1	Hill	932.871	295.977	3299.32	0.4106	6.93899	-5.87799	1	3.15184	11.1472	3.53674	0.0776047	0.000812	0.00595415	3.48975	3.48975	2000	4000	1.34882	1.54134	1.30052	2.01408	2.67873	2.30959	3.48975	HepaRG	VPA	72	72hr	PHH_8	0.636844	HepaRG_VPA_72hr	gene
BMD_Gene_log2Norm_expression_CE_HepaRG_VPA_72hr_williams_999999_MTC_nofoldfilter_BMD	PINK1	65018	NA	1120.46	328.638	2317.28	0.8198	14.2719	-18.5438	1	3.4094	0	6.00614	1.45734	1.84558	2158.83	TRUE	4868.94	3484.71	7987.37	0.01607	7.24093	-8.48186	1	1.39723	6.25745	9.21e-05	1	TRUE	4868.94	3484.71	7987.37	0.01607	7.24093	-8.48186	1	1.39723	TRUE	6.25745	9.21e-05	NA	NA	NA	0	-9999	-9999	-1	NA	FALSE	-9999	-9999	-9999	5474.38	3993.96	8806.3	0.01135	6.79563	-7.59127	1	1.37066	TRUE	1	6.28021	1.28e-05	5474.38	3993.96	8806.3	0.01135	6.79563	-7.59127	1	1.37066	TRUE	1	6.28021	1.28e-05	1	710.897	409.717	1431.69	0.9137	14.2938	-20.5875	1	1.73509	TRUE	5.9241	0.000351	1.25533	1032.33	420.725	2312.62	0.8743	14.4298	-18.8595	1	2.45369	TRUE	5.98437	0.000373	1.2344	1.36865	0	1	1	Exp 4	710.897	409.717	1431.69	0.9137	14.2938	-20.5875	1	1.73509	3.49434	2.01392	0.0743826	0.000607	0.0048932	2.89999	2.89999	2000	4000	1.12518	1.28799	1.29481	1.66232	2.50655	2.70232	2.89999	HepaRG	VPA	72	72hr	PHH_94	0.714323	HepaRG_VPA_72hr	gene
BMD_Gene_log2Norm_expression_CE_HepaRG_VPA_72hr_williams_999999_MTC_nofoldfilter_BMD	PIK3C3	5289	NA	2651.11	1127.37	5246.66	0.2176	12.3737	-14.7475	1	2.35159	0	4.29404	2.27994	1.49789	8066.27	TRUE	3411.9	2567.81	5654.04	0.2621	11.4123	-16.8247	1	1.32872	4.33096	0.00011	1	TRUE	3411.9	2567.81	5007.53	0.2621	11.4123	-16.8247	1	1.32872	TRUE	4.33096	0.00011	NA	NA	NA	0	-9999	-9999	-1	NA	FALSE	-9999	-9999	-9999	4017.08	3091.77	5714.57	0.194	10.9278	-15.8557	1	1.29928	TRUE	1	4.36004	2.1e-05	4017.08	3091.77	6259.2	0.194	10.9278	-15.8557	1	1.29928	TRUE	1	4.36004	2.1e-05	1	2098.32	1190.14	4275.67	0.301	12.2278	-16.4556	1	1.76309	TRUE	4.24831	7.61e-05	1.58125	2672.04	1228.53	5353.08	0.2199	12.3878	-14.7757	1	2.17499	TRUE	4.2919	0.000125	1.42173	1.37256	0	1	1	Linear	3411.9	2567.81	5007.53	0.2621	11.4123	-16.8247	1	1.32872	1.95012	1.46767	0.0303277	0.000401	0.00378203	2.6682	2.6682	8000	16000	-1.45568	-1.25775	1.05084	-1.07059	1.25317	1.86137	2.6682	HepaRG	VPA	72	72hr	NA	NA	HepaRG_VPA_72hr	gene
BMD_Gene_log2Norm_expression_CE_HepaRG_VPA_72hr_williams_999999_MTC_nofoldfilter_BMD	PIK3C2G	5288	NA	8007.32	3751.64	15175.7	0.8449	-13.955	35.91	-1	2.13435	0	4.92283	-3.58039	18	8386.61	TRUE	8170.58	3889.12	15202.4	0.8282	-14.014	36.0281	-1	2.10088	4.9802	-9.89e-08	1.79974	TRUE	5026.14	3576.71	8358.89	0.7519	-14.6596	35.3193	-1	1.40524	TRUE	5.21922	-0.000222	NA	NA	NA	0	-9999	-9999	-1	NA	FALSE	-9999	-9999	-9999	4304.14	2615.27	8789.25	0.5167	-15.5466	37.0933	-1	1.64577	TRUE	-1	5.26349	5.78e-05	8127.42	4140.58	14921	0.8341	-13.9932	35.9864	-1	1.96287	TRUE	-1	4.95738	6.99e-05	2.46697	4304.14	2585.83	8789.25	0.5167	-15.5466	37.0933	-1	1.66451	TRUE	5.26349	5.78e-05	0	8006.15	4204.45	14896.7	0.7301	-13.955	37.91	-1	1.90421	TRUE	4.92283	0.000118	0.272705	18	0	1	1	Linear	5026.14	3576.71	8358.89	0.7519	-14.6596	35.3193	-1	1.40524	2.33703	1.66308	-0.0606425	0.000798	0.00595415	-19.4671	19.4671	8000	16000	-1.73123	-1.69765	-2.31032	-1.69079	-1.61837	-3.42254	-19.4671	HepaRG	VPA	72	72hr	PHH_11	0.550069	HepaRG_VPA_72hr	gene
BMD_Gene_log2Norm_expression_CE_HepaRG_VPA_72hr_williams_999999_MTC_nofoldfilter_BMD	PIK3C2A	5286	NA	2061.35	894.209	4146.01	0.4379	8.31321	-6.62641	1	2.30522	0	5.9911	1.90581	1.59403	4476.93	TRUE	4116.71	3026.09	6659.73	0.2469	6.25805	-6.5161	1	1.36041	6.11157	0.000114	1	TRUE	4116.71	3026.09	6353.81	0.2469	6.25805	-6.5161	1	1.36041	TRUE	6.11157	0.000114	NA	NA	NA	0	-9999	-9999	-1	NA	FALSE	-9999	-9999	-9999	4669.66	3506.39	7014.32	0.193	5.86364	-5.72728	1	1.33176	TRUE	1	6.13749	1.6e-05	4669.66	3506.39	7286.7	0.193	5.86364	-5.72728	1	1.33176	TRUE	1	6.13749	1.6e-05	1	1763.17	934.822	3962.34	0.4952	8.00516	-8.01033	1	1.8861	TRUE	5.95078	0.00014	1.33415	2089.36	967.637	4348.72	0.395	8.15764	-6.31529	1	2.15924	TRUE	5.98598	0.000176	1.2918	1.25942	0	1	1	Exp 4	1763.17	934.822	3962.34	0.4952	8.00516	-8.01033	1	1.8861	4.2386	2.24728	0.0531109	0.000994	0.00694586	2.64888	2.64888	8000	16000	-1.39987	-1.43378	-1.10996	1.10038	1.50037	1.906	2.64888	HepaRG	VPA	72	72hr	PHH_318	0.736624	HepaRG_VPA_72hr	gene
BMD_Gene_log2Norm_expression_CE_HepaRG_VPA_72hr_williams_999999_MTC_nofoldfilter_BMD	PIK3AP1	118788	NA	1516.56	424.438	6284.67	0.143	9.4081	-10.8162	-1	3.5731	0	3.8842	-1.64378	1	4566.14	TRUE	5214.42	3685.19	9125.63	0.1059	8.29382	-10.5876	-1	1.41497	3.69861	-8.23e-05	1	TRUE	5214.42	3685.19	8819.12	0.1059	8.29382	-10.5876	-1	1.41497	TRUE	3.69861	-8.23e-05	NA	NA	NA	0	-9999	-9999	-1	NA	FALSE	-9999	-9999	-9999	4356.82	2906.16	7882.91	0.1288	8.5812	-11.1624	-1	1.49917	TRUE	-1	3.72691	2.77e-05	4356.82	2906.16	8233.72	0.1288	8.5812	-11.1624	-1	1.49917	TRUE	-1	3.72691	2.77e-05	1	2269.59	591.314	6697.81	0.1172	9.13218	-10.2644	-1	3.83821	TRUE	3.82318	0.000158	0.639935	2269.58	591.314	6855.5	0.1172	9.13218	-10.2644	-1	3.8382	TRUE	3.82318	0.000158	0.639936	1	0	1	1	Exp 2	4356.82	2906.16	7882.91	0.1288	8.5812	-11.1624	-1	1.49917	2.71248	1.80933	-0.0258446	0.0012012	0.0078736	-2.38583	2.38583	8000	16000	1.23928	1.19603	-1.27952	-1.58669	-1.27579	-1.65704	-2.38583	HepaRG	VPA	72	72hr	PHH_12	0.485832	HepaRG_VPA_72hr	gene
BMD_Gene_log2Norm_expression_CE_HepaRG_VPA_72hr_williams_999999_MTC_nofoldfilter_BMD	PIGY	NA	NA	542.877	219.824	1694.04	0.4511	-3.12688	14.2538	1	2.4696	0	1.74735	3.24465	1	2006.5	TRUE	5172.58	3661.25	8715.36	0.01415	-8.73113	23.4623	1	1.41279	2.47321	0.000169	1	TRUE	5172.58	3661.25	8715.36	0.01415	-8.73113	23.4623	1	1.41279	TRUE	2.4732	0.000169	NA	NA	NA	0	-9999	-9999	-1	NA	FALSE	-9999	-9999	-9999	7217.25	5474.12	11302	0.00578	-9.861	25.722	1	1.31843	TRUE	1	2.60193	4.17e-05	7217.25	5474.12	11302	0.00578	-9.861	25.722	1	1.31843	TRUE	1	2.60193	4.17e-05	1	735.126	354.71	1773.32	0.3941	-3.35792	14.7158	1	2.07247	TRUE	1.82978	0.000406	2.47761	735.126	354.71	1872.46	0.3941	-3.35792	14.7158	1	2.07247	TRUE	1.82978	0.000406	2.47761	1	0	1	1	Hill	542.877	219.824	1694.04	0.4511	-3.12688	14.2538	1	2.4696	7.70635	3.12049	0.172975	0.000202	0.00252003	6.5451	6.5451	2000	4000	-1.48792	1.93065	1.58462	2.33501	4.23736	4.79809	6.5451	HepaRG	VPA	72	72hr	NA	NA	HepaRG_VPA_72hr	gene
BMD_Gene_log2Norm_expression_CE_HepaRG_VPA_72hr_williams_999999_MTC_nofoldfilter_BMD	PIGN	23556	NA	645.596	285.658	1537.15	0.3607	19.1621	-30.3242	1	2.26003	0	8.18468	1.8768	1	3793.31	TRUE	3538.43	2652.16	5284.46	0.01624	14.1136	-22.2273	1	1.33417	8.44111	9.52e-05	1	TRUE	3538.43	2652.16	5237.75	0.01624	14.1136	-22.2273	1	1.33417	TRUE	8.44111	9.52e-05	NA	NA	NA	0	-9999	-9999	-1	NA	FALSE	-9999	-9999	-9999	3882.33	2940.18	5671.7	0.01186	13.7105	-21.421	1	1.32044	TRUE	1	8.45591	1.02e-05	3882.33	2940.18	5720.13	0.01186	13.7105	-21.421	1	1.32044	TRUE	1	8.45591	1.02e-05	1	944.978	522.767	1886.02	0.2479	18.574	-29.148	1	1.80765	TRUE	8.23973	0.000214	1.18517	944.978	522.767	1907.89	0.2479	18.574	-29.148	1	1.80765	TRUE	8.23973	0.000214	1.18517	1	0	1	1	Hill	645.596	285.658	1537.15	0.3607	19.1621	-30.3242	1	2.26003	5.38109	2.38098	0.0670195	0.000202	0.00252003	3.38238	3.38238	2000	4000	1.14849	1.55452	1.56861	1.69762	2.01767	2.67093	3.38238	HepaRG	VPA	72	72hr	PHH_2	0.601331	HepaRG_VPA_72hr	gene
BMD_Gene_log2Norm_expression_CE_HepaRG_VPA_72hr_williams_999999_MTC_nofoldfilter_BMD	PIGF	5281	NA	3835.52	2811.11	4313.96	0.226	16.0641	-24.1282	1	1.36441	0	4.29871	1.47694	18	4128.11	TRUE	3883	2877.24	6129.65	0.001728	8.95627	-11.9125	1	1.34956	4.30992	0.000108	1	TRUE	3883	2877.24	5889.55	0.001728	8.95627	-11.9125	1	1.34956	TRUE	4.30992	0.000108	NA	NA	NA	0	-9999	-9999	-1	NA	FALSE	-9999	-9999	-9999	4639.16	3520.76	6830.13	0.000958	8.24877	-10.4975	1	1.31766	TRUE	1	4.34438	2.03e-05	4639.16	3520.76	7007.38	0.000958	8.24877	-10.4975	1	1.31766	TRUE	1	4.34438	2.03e-05	1	1703.78	1017	3366.85	0.005489	11.265	-14.5299	1	1.6753	TRUE	4.16662	0.000126	1.47256	3859.59	2656.43	4450.92	0.1397	16.0641	-22.1283	1	1.45292	TRUE	4.29871	0.000239	1.34358	18	0	1	1	Hill	3835.52	2811.11	4313.96	0.226	16.0641	-24.1282	1	1.36441	1.53461	1.12474	0.0290931	0.000199	0.00252003	3.16984	3.16984	4000	8000	1.04384	1.42817	1.08969	-1.00732	1.5936	3.16984	2.95927	HepaRG	VPA	72	72hr	PHH_1	0.309143	HepaRG_VPA_72hr	gene
BMD_Gene_log2Norm_expression_CE_HepaRG_VPA_72hr_williams_999999_MTC_nofoldfilter_BMD	PIEZO2	63895	NA	7589.29	4810.53	8063.43	0.6338	17.0919	-26.1838	-1	1.57764	0	5.60163	-1.96917	18	8353.03	TRUE	6116.51	3851.53	9189.64	0.3779	16.1467	-24.2934	-1	1.58807	5.61554	-1.41e-08	1.93869	TRUE	2972.06	2267.54	4241.93	0.05944	12.7498	-19.4996	-1	1.3107	TRUE	5.75186	-0.00012	NA	NA	NA	0	-9999	-9999	-1	NA	FALSE	-9999	-9999	-9999	2795.25	2063.75	4195.76	0.02568	11.6183	-17.2367	-1	1.35445	TRUE	-1	5.7618	2.4e-05	6164.12	4051.47	9020.35	0.4005	16.2439	-24.4879	-1	1.52145	TRUE	-1	5.61346	4.26e-05	2.15088	2795.25	2063.75	4195.76	0.02568	11.6183	-17.2367	-1	1.35445	TRUE	5.7618	2.4e-05	0	7636.67	4822.08	8059.65	0.4884	17.0919	-24.1838	-1	1.58369	TRUE	5.60163	0.000118	0.648467	18	0	1	1	Hill	7589.29	4810.53	8063.43	0.6338	17.0919	-26.1838	-1	1.57764	1.6762	1.06247	-0.0182256	0.000401	0.00378203	-4.17074	4.17074	8000	16000	-1.15771	1.03303	-1.18399	-1.13959	1.03503	-1.63722	-4.17074	HepaRG	VPA	72	72hr	PHH_2	0.549915	HepaRG_VPA_72hr	gene
BMD_Gene_log2Norm_expression_CE_HepaRG_VPA_72hr_williams_999999_MTC_nofoldfilter_BMD	PIEZO1	9780	NA	8334	5772.47	15352.8	0.5516	-0.282932	8.56586	-1	1.44375	0	4.69114	-2.01117	18	8723.82	TRUE	10370.5	5645.11	15368.9	0.5339	-0.344885	8.68977	-1	1.83708	4.69254	-6.29e-12	2.73679	TRUE	5580.82	3891.13	9766.32	0.2881	-1.97515	9.9503	-1	1.43424	TRUE	4.86218	-0.000118	NA	NA	NA	0	-9999	-9999	-1	NA	FALSE	-9999	-9999	-9999	5267.48	3375.5	10365.4	0.2116	-2.48017	10.9603	-1	1.5605	TRUE	-1	4.86812	2.82e-05	10146.1	5884.79	15279	0.5369	-0.334458	8.66892	-1	1.72412	TRUE	-1	4.69221	5.17e-05	3.0418	5267.48	3310.88	10365.4	0.2116	-2.48017	10.9603	-1	1.59096	TRUE	4.86812	2.82e-05	0	8292.16	5970.16	15265.5	0.4081	-0.282932	10.5659	-1	1.38893	TRUE	4.69114	0.000114	0.57129	18	0	1	1	Hill	8334	5772.47	15352.8	0.5516	-0.282932	8.56586	-1	1.44375	2.65966	1.84219	-0.0175113	0.000403	0.00378203	-5.84411	5.84411	NA	NA	-1.62532	-1.67235	-1.77828	-1.45195	-1.32318	-1.8472	-5.84411	HepaRG	VPA	72	72hr	PHH_128	0.623823	HepaRG_VPA_72hr	gene
BMD_Gene_log2Norm_expression_CE_HepaRG_VPA_72hr_williams_999999_MTC_nofoldfilter_BMD	PICK1	9463	NA	2468.15	865.389	4995.66	0.6733	7.502	-5.00401	1	2.85207	0	2.26162	2.11752	1.8762	5008.4	TRUE	3837.52	2847.91	6020.47	0.29	4.99928	-3.99856	1	1.34749	2.34038	0.000128	1	TRUE	3837.52	2847.91	5801.34	0.29	4.99928	-3.99856	1	1.34749	TRUE	2.34038	0.000128	NA	NA	NA	0	-9999	-9999	-1	NA	FALSE	-9999	-9999	-9999	5248.85	4069.26	7504.05	0.1339	3.77872	-1.55743	1	1.28988	TRUE	1	2.41367	3.71e-05	5248.85	4069.26	7658.18	0.1339	3.77872	-1.55743	1	1.28988	TRUE	1	2.41367	3.71e-05	1	1594.71	915.968	3263.01	0.7405	7.30419	-6.60837	1	1.74101	TRUE	2.1577	0.000138	2.05264	2570.07	997.116	5022.59	0.7504	7.71243	-5.42487	1	2.5775	TRUE	2.26307	0.000177	1.82905	1.67431	0	1	1	Exp 4	1594.71	915.968	3263.01	0.7405	7.30419	-6.60837	1	1.74101	3.56236	2.04615	0.0600521	0.000793	0.00595415	3.39292	3.39292	4000	8000	-1.22988	1.03384	1.04012	1.28972	1.49097	2.99461	3.39292	HepaRG	VPA	72	72hr	NA	NA	HepaRG_VPA_72hr	gene
BMD_Gene_log2Norm_expression_CE_HepaRG_VPA_72hr_williams_999999_MTC_nofoldfilter_BMD	PICALM	8301	NA	8110.75	3944.4	15021.9	0.1816	30.0588	-50.1176	1	2.05627	0	8.98525	259.319	2.10148	262860	TRUE	8110.19	3941.45	15022	0.2831	30.0591	-52.1181	1	2.05767	8.98523	1.09e-09	2.09821	TRUE	4203.24	3080.43	6530.56	0.1788	28.7276	-51.4553	1	1.3645	TRUE	8.93064	4.36e-05	NA	NA	NA	0	-9999	-9999	-1	NA	FALSE	-9999	-9999	-9999	4277.02	3161.21	6561.37	0.1903	28.8243	-51.6486	1	1.35297	TRUE	1	8.93162	4.73e-06	8102.3	3880.61	15039.6	0.2838	30.0626	-52.1251	1	2.08789	TRUE	1	8.9849	1.8e-05	2.0531	4201.52	2911.77	6533.46	0.1126	28.7253	-49.4505	1	1.44294	TRUE	8.93062	1.14e-07	43.9376	8110.52	3941.58	15021.9	0.1816	30.0589	-50.1178	1	2.05768	TRUE	8.98524	4.06e-06	26.0831	2.10009	0	1	1	Exp 3	8102.3	3880.61	15039.6	0.2838	30.0626	-52.1251	1	2.08789	3.87558	1.85621	0.00498319	0.000203	0.00252003	1.88487	1.88487	NA	NA	1.20661	1.18673	1.20047	1.11526	1.20998	1.26689	1.88487	HepaRG	VPA	72	72hr	PHH_24	0.358127	HepaRG_VPA_72hr	gene
BMD_Gene_log2Norm_expression_CE_HepaRG_VPA_72hr_williams_999999_MTC_nofoldfilter_BMD	PIBF1	10464	NA	599.815	175.188	2347.44	0.5147	7.00073	-6.00145	1	3.42384	0	3.27973	1.6211	1	1546.31	TRUE	6573.83	4416.54	12739.6	0.04069	2.54739	0.905214	1	1.48846	3.7084	8.3e-05	1	TRUE	6573.82	4416.54	12739.6	0.04069	2.54739	0.905214	1	1.48845	TRUE	3.7084	8.3e-05	NA	NA	NA	0	-9999	-9999	-1	NA	FALSE	-9999	-9999	-9999	7597.41	5316.39	14232.9	0.03026	2.15098	1.69804	1	1.42905	TRUE	1	3.73966	1.82e-05	7597.41	5316.39	14232.9	0.03026	2.15098	1.69804	1	1.42905	TRUE	1	3.73966	1.82e-05	1	937.897	309.994	2780.46	0.4492	6.75633	-5.51265	1	3.02553	TRUE	3.3551	0.00043	1.41121	937.897	309.994	2878.52	0.4492	6.75633	-5.51265	1	3.02553	TRUE	3.3551	0.00043	1.41121	1	0	1	1	Hill	599.815	175.188	2347.44	0.5147	7.00073	-6.00145	1	3.42384	13.3995	3.91361	0.101215	0.00119522	0.0078736	3.34382	3.34382	2000	4000	1.28198	1.28345	1.97144	1.95439	2.01253	3.34382	2.8572	HepaRG	VPA	72	72hr	PHH_21	0.471736	HepaRG_VPA_72hr	gene
BMD_Gene_log2Norm_expression_CE_HepaRG_VPA_72hr_williams_999999_MTC_nofoldfilter_BMD	PHTF2	57157	NA	1133.65	452.894	3212.94	0.8431	14.7207	-21.4415	1	2.50312	0	6.79134	1.69054	1	4701.25	TRUE	4453.91	3235.49	7180.28	0.3035	12.147	-18.294	1	1.37658	6.98549	8.21e-05	1	TRUE	4453.91	3235.49	7058.28	0.3035	12.147	-18.294	1	1.37658	TRUE	6.98549	8.21e-05	NA	NA	NA	0	-9999	-9999	-1	NA	FALSE	-9999	-9999	-9999	4838.34	3570.52	7520.58	0.2624	11.9017	-17.8033	1	1.35508	TRUE	1	6.99834	1.06e-05	4838.34	3570.52	7636.06	0.2624	11.9017	-17.8033	1	1.35508	TRUE	1	6.99834	1.06e-05	1	1379	633.012	3453.13	0.7836	14.5161	-21.0322	1	2.17847	TRUE	6.81648	0.000211	1.19263	1379	633.012	3472.64	0.7836	14.5161	-21.0322	1	2.17847	TRUE	6.81648	0.000211	1.19263	1	0	1	1	Hill	1133.65	452.894	3212.94	0.8431	14.7207	-21.4415	1	2.50312	7.09424	2.83416	0.0520805	0.000399	0.00378203	2.55934	2.55934	8000	16000	-1.03753	1.2209	1.11736	1.45551	1.78506	1.88574	2.55934	HepaRG	VPA	72	72hr	PHH_1	0.701262	HepaRG_VPA_72hr	gene
BMD_Gene_log2Norm_expression_CE_HepaRG_VPA_72hr_williams_999999_MTC_nofoldfilter_BMD	PHOSPHO1	162466	NA	631.317	327.46	1392.5	0.4848	-0.94565	9.8913	1	1.92792	0	0.91563	4.95978	1	4331.69	TRUE	3299.93	2492.41	4844.54	0.01257	-6.82875	19.6575	1	1.32399	1.52864	0.000244	1	TRUE	3299.93	2492.41	4807.64	0.01257	-6.82875	19.6575	1	1.32399	TRUE	1.52864	0.000244	NA	NA	NA	0	-9999	-9999	-1	NA	FALSE	-9999	-9999	-9999	6064.12	4888.32	8107.63	0.001073	-9.85864	25.7173	1	1.24053	TRUE	1	1.79228	6.8e-05	6064.12	4888.32	8166.16	0.001073	-9.85864	25.7173	1	1.24053	TRUE	1	1.79228	6.8e-05	1	836.82	500.944	1565.91	0.3672	-1.42231	10.8446	1	1.67049	TRUE	1.01033	0.000214	4.87906	836.821	500.944	1626.58	0.3672	-1.42231	10.8446	1	1.67049	TRUE	1.01033	0.000214	4.87906	1	0	1	1	Hill	631.317	327.46	1392.5	0.4848	-0.94565	9.8913	1	1.92792	4.25243	2.20571	0.162671	0.000201	0.00252003	20.7153	20.7153	2000	4000	1.3557	2.46504	2.7684	2.94945	7.01586	10.2577	20.7153	HepaRG	VPA	72	72hr	NA	NA	HepaRG_VPA_72hr	gene
BMD_Gene_log2Norm_expression_CE_HepaRG_VPA_72hr_williams_999999_MTC_nofoldfilter_BMD	PGR	5241	NA	1299.39	532.355	3577.82	0.8594	-0.843172	9.68634	1	2.44083	0	0.157202	3.51217	1	5965.09	TRUE	4314.8	3149.86	6902.45	0.351	-3.22251	12.445	1	1.36984	0.484136	0.000161	1	TRUE	4314.8	3149.86	6762.47	0.351	-3.22251	12.445	1	1.36984	TRUE	0.484136	0.000161	NA	NA	NA	0	-9999	-9999	-1	NA	FALSE	-9999	-9999	-9999	8212.57	6687.7	11137.9	0.07571	-5.60006	17.2001	1	1.22801	TRUE	1	0.712255	8.89e-05	8212.57	6687.7	11160.7	0.07571	-5.60006	17.2001	1	1.22801	TRUE	1	0.712255	8.89e-05	1	NA	NA	NA	-9999	-9999	-9999	1	NA	TRUE	-9999	-9999	-9999	NA	NA	NA	-9999	-9999	-9999	1	NA	TRUE	-9999	-9999	-9999	-9999	0	1	1	Hill	1299.39	532.355	3577.82	0.8594	-0.843172	9.68634	1	2.44083	6.72074	2.75346	0.0922079	0.00120144	0.0078736	6.62734	6.62734	1000	2000	1.26296	1.43764	1.38796	2.54988	2.50087	4.65457	6.62734	HepaRG	VPA	72	72hr	NA	NA	HepaRG_VPA_72hr	gene
BMD_Gene_log2Norm_expression_CE_HepaRG_VPA_72hr_williams_999999_MTC_nofoldfilter_BMD	PGM2L1	283209	NA	454.164	218.939	1151.95	0.64	5.67339	-1.34679	1	2.07439	0	3.06279	3.36265	1.12906	2227.69	TRUE	4018.94	2964.19	6157.3	0.000768	-4.60646	15.2129	1	1.35583	3.73357	0.000183	1	TRUE	4018.94	2964.19	6157.3	0.000768	-4.60646	15.2129	1	1.35583	TRUE	3.73357	0.000183	NA	NA	NA	0	-9999	-9999	-1	NA	FALSE	-9999	-9999	-9999	5522.03	4235.33	8094.95	0.000219	-6.08486	18.1697	1	1.3038	TRUE	1	3.84551	3.35e-05	5522.03	4235.33	8094.95	0.000219	-6.08486	18.1697	1	1.3038	TRUE	1	3.84551	3.35e-05	1	486.524	307.548	868.774	0.7476	5.59098	-3.18197	1	1.58194	TRUE	3.08052	0.000367	1.95378	486.524	307.548	1151.64	0.7476	5.59098	-3.18197	1	1.58194	TRUE	3.08052	0.000367	1.95378	1	0	1	1	Exp 4	486.524	307.548	868.774	0.7476	5.59098	-3.18197	1	1.58194	2.82484	1.78568	0.149202	0.000204	0.00252003	7.94377	7.94377	8000	16000	-1.10176	1.56847	1.79392	2.49977	5.22049	5.72646	7.94377	HepaRG	VPA	72	72hr	PHH_89	0.655253	HepaRG_VPA_72hr	gene
BMD_Gene_log2Norm_expression_CE_HepaRG_VPA_72hr_williams_999999_MTC_nofoldfilter_BMD	PGM2	55276	NA	4239.06	1805.27	8975.9	0.2797	24.4381	-38.8762	1	2.34816	0	5.51311	1.62454	1.32797	17183.2	TRUE	4425.22	3217.92	9130.84	0.5171	24.3701	-42.7401	1	1.37518	5.51097	4.97e-05	1	TRUE	4425.22	3217.92	6996.67	0.5171	24.3701	-42.7401	1	1.37518	TRUE	5.51097	4.97e-05	NA	NA	NA	0	-9999	-9999	-1	NA	FALSE	-9999	-9999	-9999	4645.49	3426.12	7203.54	0.5113	24.3468	-42.6935	1	1.3559	TRUE	1	5.51507	8.42e-06	4645.49	3426.12	9226.14	0.5113	24.3468	-42.6935	1	1.3559	TRUE	1	5.51507	8.42e-06	1	4083.81	1902.56	6969.44	0.3944	24.3856	-40.7712	1	2.14648	TRUE	5.50436	1.44e-05	1.69768	4276.66	1920.86	9015.54	0.2765	24.4217	-38.8434	1	2.22643	TRUE	5.51223	5.99e-05	1.23061	1.22155	0	1	1	Linear	4425.22	3217.92	6996.67	0.5171	24.3701	-42.7401	1	1.37518	2.17428	1.58109	0.0135682	0.00121163	0.0078736	1.62463	1.62463	NA	NA	-1.08541	-1.04516	-1.07778	-1.09668	1.23586	1.1951	1.62463	HepaRG	VPA	72	72hr	PHH_1	0.397522	HepaRG_VPA_72hr	gene
BMD_Gene_log2Norm_expression_CE_HepaRG_VPA_72hr_williams_999999_MTC_nofoldfilter_BMD	PGM1	5236	NA	7553.66	3238.2	15122.3	0.1305	13.9331	-17.8662	-1	2.33267	0	4.83413	-922.681	1.83968	555745	TRUE	7549.65	3240.64	15122.8	0.2131	13.9338	-19.8676	-1	2.32968	4.83423	-2.55e-08	1.83703	TRUE	4169.25	3059.13	6460.8	0.2299	13.4284	-20.8567	-1	1.36289	TRUE	4.92859	-8.31e-05	NA	NA	NA	0	-9999	-9999	-1	NA	FALSE	-9999	-9999	-9999	3867.62	2738.38	6304.22	0.1898	13.1237	-20.2474	-1	1.41238	TRUE	-1	4.93731	1.91e-05	7931.87	3031.14	15069	0.2027	13.86	-19.7201	-1	2.61679	TRUE	-1	4.82446	3.69e-05	2.12802	3867.62	2532.6	6304.22	0.1898	13.1237	-20.2474	-1	1.52713	TRUE	4.93731	1.91e-05	0	7931.87	2990.03	15069	0.2027	13.86	-19.7201	-1	2.65277	TRUE	4.82446	3.69e-05	0	2.12802	0	1	1	Linear	4169.25	3059.13	6460.8	0.2299	13.4284	-20.8567	-1	1.36289	2.11197	1.54963	-0.0227475	0.00139804	0.0087301	-2.67284	2.67284	8000	16000	1.09662	1.09384	-1.2349	-1.06442	-1.34391	-1.18597	-2.67284	HepaRG	VPA	72	72hr	PHH_40	0.816481	HepaRG_VPA_72hr	gene
BMD_Gene_log2Norm_expression_CE_HepaRG_VPA_72hr_williams_999999_MTC_nofoldfilter_BMD	PGLYRP2	114770	NA	769.201	414.641	1228.98	0.5294	0.957565	8.08487	-1	1.8551	0	3.53631	-2.31043	2.88584	1120.91	TRUE	5637.29	3922.27	9918.77	0.001588	-8.13022	22.2604	-1	1.43725	2.88474	-0.000151	1	TRUE	5637.29	3922.27	9918.77	0.001588	-8.13022	22.2604	-1	1.43725	TRUE	2.88474	-0.000151	NA	NA	NA	0	-9999	-9999	-1	NA	FALSE	-9999	-9999	-9999	1544.3	793.955	3466.84	0.03125	-4.38589	14.7718	-1	1.94507	TRUE	-1	3.30605	0.000161	1544.3	793.955	3466.84	0.03125	-4.38589	14.7718	-1	1.94507	TRUE	-1	3.30605	0.000161	1	525.656	289.877	1147.41	0.318	-0.396527	8.79305	-1	1.81338	TRUE	3.63107	0.000525	0.296307	785.584	368.062	1334.73	0.3972	0.510978	8.97804	-1	2.13438	TRUE	3.53435	0.000715	0.35698	2.06976	0	1	1	Hill	769.201	414.641	1228.98	0.5294	0.957565	8.08487	-1	1.8551	2.96396	1.59774	-0.0924013	0.000599	0.0048932	-4.64921	4.64921	2000	4000	1.36682	1.30409	-1.76032	-2.91258	-3.24552	-4.09305	-4.64921	HepaRG	VPA	72	72hr	PHH_9	0.651175	HepaRG_VPA_72hr	gene
BMD_Gene_log2Norm_expression_CE_HepaRG_VPA_72hr_williams_999999_MTC_nofoldfilter_BMD	PGGHG	80162	NA	5426.41	1860.64	9550.42	0.5211	-4.09428	18.1886	-1	2.91642	0	5.04491	-2.94415	2.35516	8764.25	TRUE	4594.2	3320.77	9579.28	0.7777	-4.10397	14.2079	-1	1.38347	5.13933	-0.000157	1	TRUE	4594.2	3320.77	7364.3	0.7777	-4.10397	14.2079	-1	1.38347	TRUE	5.13933	-0.000157	NA	NA	NA	0	-9999	-9999	-1	NA	FALSE	-9999	-9999	-9999	3748.47	2501.36	6650.38	0.7634	-4.15896	14.3179	-1	1.49857	TRUE	-1	5.19146	3.99e-05	4518.49	2517.83	9464.77	0.661	-4.10908	16.2182	-1	1.7946	TRUE	-1	5.13308	4.35e-05	1.16124	3748.47	1979.64	6650.38	0.7634	-4.15896	14.3179	-1	1.89351	TRUE	5.19146	3.99e-05	0	5404.82	2016.78	9421.96	0.5229	-4.08872	18.1774	-1	2.67993	TRUE	5.05366	0.000109	0.506199	2.02529	0	1	1	Linear	4594.2	3320.77	7364.3	0.7777	-4.10397	14.2079	-1	1.38347	2.21765	1.60296	-0.0427941	0.00100482	0.00694586	-7.59018	7.59018	NA	NA	-1.52977	-1.85058	-1.81928	-1.43138	-1.94505	-3.67216	-7.59018	HepaRG	VPA	72	72hr	NA	NA	HepaRG_VPA_72hr	gene
BMD_Gene_log2Norm_expression_CE_HepaRG_VPA_72hr_williams_999999_MTC_nofoldfilter_BMD	PGAP3	93210	NA	4076.38	911.602	7136.7	0.2069	9.34804	-10.6961	-1	4.47167	0	4.79115	-1.32596	18	4261.82	TRUE	4647.32	3352.78	7569.19	0.04407	6.47515	-6.95031	-1	1.38611	4.81316	-9.97e-05	1	TRUE	4647.32	3352.78	7482.27	0.04407	6.47515	-6.95031	-1	1.38611	TRUE	4.81316	-9.97e-05	NA	NA	NA	0	-9999	-9999	-1	NA	FALSE	-9999	-9999	-9999	3757.63	2604.42	6326.61	0.07104	7.13349	-8.26698	-1	1.44279	TRUE	-1	4.85318	2.59e-05	3757.63	2604.42	6478.34	0.07104	7.13349	-8.26698	-1	1.44279	TRUE	-1	4.85318	2.59e-05	1	1709.77	909.006	3822.46	0.1466	8.85299	-9.70598	-1	1.88092	TRUE	4.9889	0.000166	0.659193	4031.35	1056.45	7391.88	0.1359	9.44309	-8.88618	-1	3.81594	TRUE	4.8107	0.000183	0.717641	3.34989	0	1	1	Hill	4076.38	911.602	7136.7	0.2069	9.34804	-10.6961	-1	4.47167	7.82875	1.75074	-0.0254934	0.000402	0.00378203	-3.32346	3.32346	4000	8000	-1.33295	-1.07913	-1.61754	-1.4683	-1.59714	-3.32346	-3.09127	HepaRG	VPA	72	72hr	NA	NA	HepaRG_VPA_72hr	gene
BMD_Gene_log2Norm_expression_CE_HepaRG_VPA_72hr_williams_999999_MTC_nofoldfilter_BMD	PGAM5	192111	NA	7185.24	3988.72	7646.69	0.5487	14.5836	-21.1672	1	1.80139	0	4.02554	1.42421	18	7679.46	TRUE	5116.4	3011	8716.88	0.08617	11.7673	-15.5347	1	1.69924	3.99255	8.68e-06	1.24867	TRUE	3934.09	2910.04	5989.43	0.1132	11.4444	-16.8887	1	1.3519	TRUE	3.94592	9.57e-05	NA	NA	NA	0	-9999	-9999	-1	NA	FALSE	-9999	-9999	-9999	4412.29	3361.61	6433.64	0.1169	11.4914	-16.9827	1	1.31255	TRUE	1	3.96332	2.05e-05	5166.83	3393.53	8960.49	0.07578	11.5958	-15.1915	1	1.52255	TRUE	1	3.99215	2.34e-05	1.14256	3928	2333.87	5990.81	0.06751	11.4429	-14.8858	1	1.68304	TRUE	3.9457	2.94e-07	83.7218	7315.66	4035.06	7712.62	0.4053	14.5836	-19.1672	1	1.81302	TRUE	4.02554	0.000126	1.35379	16.2388	0	1	1	Hill	7185.24	3988.72	7646.69	0.5487	14.5836	-21.1672	1	1.80139	1.91708	1.06422	0.0150399	0.000803	0.00595415	2.33439	2.33439	8000	16000	-1.10243	-1.09029	-1.40125	-1.19152	-1.15034	1.69559	2.33439	HepaRG	VPA	72	72hr	PHH_244	0.691172	HepaRG_VPA_72hr	gene
BMD_Gene_log2Norm_expression_CE_HepaRG_VPA_72hr_williams_999999_MTC_nofoldfilter_BMD	PFN4	375189	NA	4833.44	3945.97	7274.11	0.2343	5.13502	-2.27003	1	1.22491	0	0.547874	1.48709	18	5028.28	TRUE	5782.47	4001.62	10704	0.01085	0.24298	5.51404	1	1.44503	0.512433	0.000104	1	TRUE	5782.47	4001.62	10319.1	0.01085	0.24298	5.51404	1	1.44503	TRUE	0.512433	0.000104	NA	NA	NA	0	-9999	-9999	-1	NA	FALSE	-9999	-9999	-9999	9173.95	7254.59	13933.9	0.004284	-0.919568	7.83914	1	1.26457	TRUE	1	0.638566	7.48e-05	9173.95	7254.59	13933.9	0.004284	-0.919568	7.83914	1	1.26457	TRUE	1	0.638566	7.48e-05	1	3625.61	1745.12	8796.72	0.008281	0.774371	6.45126	1	2.07757	TRUE	0.420726	8.49e-05	6.26657	5504.22	3892.28	7508.37	0.1458	5.13573	-0.271463	1	1.41414	TRUE	0.548327	0.000166	3.71097	10.4474	0	1	1	Hill	4833.44	3945.97	7274.11	0.2343	5.13502	-2.27003	1	1.22491	1.84343	1.50496	0.0248927	0.00140421	0.0087301	3.80983	3.80983	4000	8000	1.77509	1.21215	1.04407	1.20497	1.23832	3.80983	3.06937	HepaRG	VPA	72	72hr	NA	NA	HepaRG_VPA_72hr	gene
BMD_Gene_log2Norm_expression_CE_HepaRG_VPA_72hr_williams_999999_MTC_nofoldfilter_BMD	PFN2	5217	NA	917.905	327.677	1970.54	0.7854	13.5804	-17.1609	1	2.80125	0	7.62769	1.66992	1.64787	2079.53	TRUE	4878.44	3490.3	8009.5	0.00469	5.09204	-4.18407	1	1.39771	7.94495	0.000101	1	TRUE	4878.44	3490.3	8009.5	0.00469	5.09204	-4.18407	1	1.39771	TRUE	7.94495	0.000101	NA	NA	NA	0	-9999	-9999	-1	NA	FALSE	-9999	-9999	-9999	5433.07	3950.59	8782.36	0.003297	4.65834	-3.31668	1	1.37526	TRUE	1	7.96801	1.12e-05	5433.06	3950.59	8782.36	0.003297	4.65834	-3.31668	1	1.37525	TRUE	1	7.96801	1.12e-05	1	640.141	386.058	1211.47	0.9008	13.6432	-19.2864	1	1.65815	TRUE	7.56218	0.000357	1.22259	875.287	399.262	1959.89	0.8728	13.829	-17.658	1	2.19226	TRUE	7.61552	0.000364	1.20963	1.24812	0	1	1	Exp 4	640.141	386.058	1211.47	0.9008	13.6432	-19.2864	1	1.65815	3.13805	1.8925	0.0836499	0.000403	0.00378203	3.16686	3.16686	2000	4000	1.05945	1.09379	1.47604	1.64008	2.48107	3.16686	2.94554	HepaRG	VPA	72	72hr	PHH_1	0.296912	HepaRG_VPA_72hr	gene
BMD_Gene_log2Norm_expression_CE_HepaRG_VPA_72hr_williams_999999_MTC_nofoldfilter_BMD	PFN1	5216	NA	1904.08	1053.76	2934.39	0.8918	16.6189	-23.2379	-1	1.80694	0	9.76322	-2.20139	2.08534	4586.4	TRUE	2660.29	2048.1	3866.83	0.07244	11.3948	-16.7896	-1	1.29891	9.68434	-0.000142	1	TRUE	2660.29	2048.1	3729.01	0.07244	11.3948	-16.7896	-1	1.29891	TRUE	9.68434	-0.000142	NA	NA	NA	0	-9999	-9999	-1	NA	FALSE	-9999	-9999	-9999	2261.84	1723.53	3215.05	0.1332	12.2749	-18.5498	-1	1.31233	TRUE	-1	9.71625	1.69e-05	2261.84	1723.53	3377.57	0.1332	12.2749	-18.5498	-1	1.31233	TRUE	-1	9.71625	1.69e-05	1	1105.2	735.179	1881.75	0.5296	15.1071	-22.2142	-1	1.50331	TRUE	9.85659	0.000119	0.734931	1752.82	925.611	2890.76	0.763	16.2509	-22.5017	-1	1.89369	TRUE	9.77857	0.000174	0.786075	1.54305	0	1	1	Hill	1904.08	1053.76	2934.39	0.8918	16.6189	-23.2379	-1	1.80694	2.78469	1.54111	-0.0418066	0.0002	0.00252003	-3.97393	3.97393	4000	8000	1.06198	1.08842	1.06666	-1.15834	-1.89351	-2.81424	-3.97393	HepaRG	VPA	72	72hr	PHH_1	0.363994	HepaRG_VPA_72hr	gene
BMD_Gene_log2Norm_expression_CE_HepaRG_VPA_72hr_williams_999999_MTC_nofoldfilter_BMD	PFDN6	10471	NA	2755.98	327.994	8982.99	0.4966	-0.415268	8.83053	1	8.40253	0	5.89425	2.67188	1	9176.34	TRUE	5821.39	4022.71	10654.4	0.4832	-0.969931	7.93986	1	1.44713	6.04837	0.000108	1	TRUE	5821.39	4022.71	10428.5	0.4832	-0.969931	7.93986	1	1.44713	TRUE	6.04837	0.000108	NA	NA	NA	0	-9999	-9999	-1	NA	FALSE	-9999	-9999	-9999	6394.99	4574.32	10986.1	0.4489	-1.11441	8.22881	1	1.39802	TRUE	1	6.07029	1.56e-05	6394.99	4574.32	11140.8	0.4489	-1.11441	8.22881	1	1.39802	TRUE	1	6.07029	1.56e-05	1	3180.28	998.169	8976.15	0.4815	-0.471358	8.94271	1	3.18611	TRUE	5.92456	0.000116	1.33831	3180.28	998.169	9165.62	0.4815	-0.471358	8.94271	1	3.18611	TRUE	5.92456	0.000116	1.33831	1	0	1	1	Linear	5821.39	4022.71	10428.5	0.4832	-0.969931	7.93986	1	1.44713	2.59241	1.79141	0.0295319	0.00139972	0.0087301	4.88063	4.88063	8000	16000	1.63323	2.08304	1.91403	2.00598	2.27145	3.29166	4.88063	HepaRG	VPA	72	72hr	NA	NA	HepaRG_VPA_72hr	gene
BMD_Gene_log2Norm_expression_CE_HepaRG_VPA_72hr_williams_999999_MTC_nofoldfilter_BMD	PEX5	5830	NA	2165.42	842.384	4441.72	0.03995	13.1024	-16.2049	1	2.57059	0	4.24701	1.28046	1.76574	3755.84	TRUE	4752.49	3415.72	7885.78	0.02586	10.9365	-15.873	1	1.39136	4.34554	8.09e-05	1	TRUE	4752.49	3415.72	7719.34	0.02586	10.9365	-15.873	1	1.39136	TRUE	4.34554	8.09e-05	NA	NA	NA	0	-9999	-9999	-1	NA	FALSE	-9999	-9999	-9999	5370.88	3960.16	8460.54	0.01977	10.5848	-15.1696	1	1.35623	TRUE	1	4.36523	1.59e-05	5370.88	3960.16	8588.85	0.01977	10.5848	-15.1696	1	1.35623	TRUE	1	4.36523	1.59e-05	1	1794.05	889.643	4369.16	0.06027	12.8243	-17.6486	1	2.0166	TRUE	4.20536	0.000169	1.32339	2150.32	927.464	4625.48	0.03632	12.9885	-15.9769	1	2.31849	TRUE	4.23688	0.000208	1.28495	1.3185	0	1	1	Exp 4	1794.05	889.643	4369.16	0.06027	12.8243	-17.6486	1	2.0166	4.91114	2.43536	0.0413977	0.000807	0.00595415	1.81576	1.81576	NA	NA	-1.71679	-1.15016	-1.2552	-1.03138	1.28893	1.50088	1.81576	HepaRG	VPA	72	72hr	NA	NA	HepaRG_VPA_72hr	gene
BMD_Gene_log2Norm_expression_CE_HepaRG_VPA_72hr_williams_999999_MTC_nofoldfilter_BMD	PEX2	5828	NA	10480.4	4536.05	15521.6	0.001778	2.31284	5.37433	1	2.31047	0	1.08745	2047.55	2.53391	268729	TRUE	10481.5	4641.03	15521.6	0.004158	2.31286	3.37429	1	2.25844	1.08746	3.6e-11	2.53329	TRUE	5914.85	4073.07	10695.1	0.004351	1.4607	3.07859	1	1.45218	TRUE	0.949335	9.65e-05	NA	NA	NA	0	-9999	-9999	-1	NA	FALSE	-9999	-9999	-9999	7329.47	5761.78	10786.3	0.006899	2.03327	1.93347	1	1.27208	TRUE	1	0.981981	6.13e-05	10605.7	5902.56	15624.6	0.004207	2.3265	3.347	1	1.7968	TRUE	1	1.08052	5.97e-05	1.93973	5913.15	3531.53	10698.6	0.002012	1.45951	5.08098	1	1.67439	TRUE	0.94932	1.03e-07	984.225	10480.8	4542.99	15521.6	0.001778	2.31281	5.37437	1	2.30703	TRUE	1.08748	6.43e-06	473.184	2.53531	0	1	1	Exp 2	7329.47	5761.78	10786.3	0.006899	2.03327	1.93347	1	1.27208	1.87204	1.47163	0.0206387	0.000201	0.00252003	4.83424	4.83424	100	500	1.41702	2.87777	1.59985	1.44562	1.77005	1.87841	4.83424	HepaRG	VPA	72	72hr	PHH_2	0.583376	HepaRG_VPA_72hr	gene
BMD_Gene_log2Norm_expression_CE_HepaRG_VPA_72hr_williams_999999_MTC_nofoldfilter_BMD	PEX11B	8799	NA	1180.72	551.827	2898.14	0.01471	24.6965	-41.3929	1	2.13966	0	5.08792	1.52699	1	7137.46	TRUE	3581.37	2680.57	5525.37	0.004064	22.2396	-38.4791	1	1.33605	5.20488	6.7e-05	1	TRUE	3581.37	2680.57	5316.97	0.004064	22.2396	-38.4791	1	1.33605	TRUE	5.20488	6.7e-05	NA	NA	NA	0	-9999	-9999	-1	NA	FALSE	-9999	-9999	-9999	3940.28	2986.78	5752.44	0.003088	21.9025	-37.8049	1	1.31924	TRUE	1	5.21553	1.16e-05	3940.28	2986.78	5958.86	0.003088	21.9025	-37.8049	1	1.31924	TRUE	1	5.21553	1.16e-05	1	1388.32	745.278	2980.86	0.01259	24.5064	-41.0129	1	1.86282	TRUE	5.10328	0.000154	1.22293	1388.32	745.278	3070.37	0.01259	24.5064	-41.0129	1	1.86282	TRUE	5.10328	0.000154	1.22293	1	0	1	1	Hill	1180.72	551.827	2898.14	0.01471	24.6965	-41.3929	1	2.13966	5.2519	2.45455	0.0355423	0.000201	0.00252003	2.00987	2.00987	8000	16000	-1.1407	-1.08045	1.28512	1.05115	1.49762	1.51782	2.00987	HepaRG	VPA	72	72hr	PHH_3	-0.5699	HepaRG_VPA_72hr	gene
BMD_Gene_log2Norm_expression_CE_HepaRG_VPA_72hr_williams_999999_MTC_nofoldfilter_BMD	PEX1	5189	NA	384.11	193.52	938.26	0.5768	14.2033	-20.4066	1	1.98486	0	6.14602	2.16493	1	2093.67	TRUE	4165.61	3056.85	6453.35	0.002288	5.8768	-5.7536	1	1.36271	6.61141	0.000114	1	TRUE	4165.61	3056.85	6453.35	0.002288	5.8768	-5.7536	1	1.36271	TRUE	6.61141	0.000114	NA	NA	NA	0	-9999	-9999	-1	NA	FALSE	-9999	-9999	-9999	4779.46	3571.48	7253.21	0.00141	5.29165	-4.5833	1	1.33823	TRUE	1	6.64113	1.48e-05	4779.46	3571.48	7253.21	0.00141	5.29165	-4.5833	1	1.33823	TRUE	1	6.64113	1.48e-05	1	587.563	314.318	1199.85	0.3585	13.3621	-18.7241	1	1.86933	TRUE	6.21995	0.000365	1.28974	587.563	314.318	1224.44	0.3585	13.3621	-18.7241	1	1.86933	TRUE	6.21995	0.000365	1.28974	1	0	1	1	Hill	384.11	193.52	938.26	0.5768	14.2033	-20.4066	1	1.98486	4.84839	2.44269	0.113068	0.000202	0.00252003	3.74851	3.74851	4000	8000	-1.07077	1.38561	1.57218	2.19721	2.14051	3.32932	3.74851	HepaRG	VPA	72	72hr	PHH_2	0.527385	HepaRG_VPA_72hr	gene
BMD_Gene_log2Norm_expression_CE_HepaRG_VPA_72hr_williams_999999_MTC_nofoldfilter_BMD	PELO	53918	NA	4227.01	2466.55	7460.47	0.7358	13.7945	-17.5891	1	1.71373	0	3.72997	1.54403	3.16067	6296.07	TRUE	3643.45	2721.47	6899.3	0.5	12.1205	-18.2409	1	1.33878	3.6907	0.0001	1	TRUE	3643.45	2721.47	5432.47	0.5	12.1205	-18.2409	1	1.33878	TRUE	3.6907	0.0001	NA	NA	NA	0	-9999	-9999	-1	NA	FALSE	-9999	-9999	-9999	4253.84	3264.68	6103.76	0.432	11.8337	-17.6674	1	1.30299	TRUE	1	3.71613	2.23e-05	4253.84	3264.68	7256.34	0.432	11.8337	-17.6674	1	1.30299	TRUE	1	3.71613	2.23e-05	1	2922.08	1622.74	5254.27	0.418	12.3031	-16.6062	1	1.80071	TRUE	3.65622	3.6e-05	1.99495	4330.25	2430.3	7582.91	0.7264	13.769	-17.538	1	1.78178	TRUE	3.72836	0.000137	1.39418	2.5481	0	1	1	Linear	3643.45	2721.47	5432.47	0.5	12.1205	-18.2409	1	1.33878	1.99615	1.49102	0.0275529	0.000797	0.00595415	2.80384	2.80384	4000	8000	1.12093	1.063	-1.14503	1.05268	1.2508	2.09152	2.80384	HepaRG	VPA	72	72hr	PHH_4	0.725497	HepaRG_VPA_72hr	gene
BMD_Gene_log2Norm_expression_CE_HepaRG_VPA_72hr_williams_999999_MTC_nofoldfilter_BMD	PEG10	23089	NA	2411.03	1386.74	3903.4	0.01118	7.94213	-5.88427	1	1.73863	0	10.214	2.43824	2.00951	5150.68	TRUE	3141.77	2384.69	5099.87	0.00757	5.69534	-5.39068	1	1.31748	10.2726	0.000152	1	TRUE	3141.77	2384.69	4531.19	0.00757	5.69534	-5.39068	1	1.31748	TRUE	10.2726	0.000152	NA	NA	NA	0	-9999	-9999	-1	NA	FALSE	-9999	-9999	-9999	3497.72	2687.64	4958.62	0.005639	5.32755	-4.65511	1	1.30141	TRUE	1	10.2978	1.32e-05	3497.72	2687.64	5463.31	0.005639	5.32755	-4.65511	1	1.30141	TRUE	1	10.2978	1.32e-05	1	1841.2	1099.45	3611.09	0.009233	6.81243	-5.62487	1	1.67466	TRUE	10.1508	8.09e-05	1.32495	2416.56	1291.8	4148.14	0.008089	7.57026	-5.14052	1	1.87069	TRUE	10.2105	0.000148	1.22715	1.51382	0	1	1	Hill	2411.03	1386.74	3903.4	0.01118	7.94213	-5.88427	1	1.73863	2.8148	1.61898	0.0424925	0.000202	0.00252003	3.26563	3.26563	8000	16000	-1.8023	-1.62885	-1.73083	-1.26993	1.46615	1.86737	3.26563	HepaRG	VPA	72	72hr	PHH_211	0.606398	HepaRG_VPA_72hr	gene
BMD_Gene_log2Norm_expression_CE_HepaRG_VPA_72hr_williams_999999_MTC_nofoldfilter_BMD	PDZK1	NA	NA	4655.65	3258.98	7261.03	0.8649	14.5767	-19.1534	-1	1.42856	0	6.17109	-3.25332	4.10102	7921.98	TRUE	2972.76	1779.96	4769.75	0.1144	10.7813	-13.5625	-1	1.67013	6.24606	-1.58e-05	1.26334	TRUE	2006.65	1571.01	2722.12	0.08869	9.72135	-13.4427	-1	1.2773	TRUE	6.35006	-0.000202	NA	NA	NA	0	-9999	-9999	-1	NA	FALSE	-9999	-9999	-9999	1717.43	1303.8	2444.99	0.02432	7.95555	-9.91109	-1	1.31725	TRUE	-1	6.40209	4.1e-05	3177.96	2082.61	4750.99	0.2018	11.5844	-15.1689	-1	1.52595	TRUE	-1	6.23328	5.11e-05	1.53003	1717.43	1303.8	2444.99	0.02432	7.95555	-9.91109	-1	1.31725	TRUE	6.40209	4.1e-05	0	4749.48	3232.84	7362.94	0.8593	14.5601	-19.1202	-1	1.46914	TRUE	6.17074	0.000117	0.500715	3.67874	0	1	1	Hill	4655.65	3258.98	7261.03	0.8649	14.5767	-19.1534	-1	1.42856	2.22801	1.55962	-0.0337352	0.0002	0.00252003	-8.49844	8.49844	4000	8000	-1.09321	1.01495	-1.0418	1.1056	-1.159	-3.16587	-8.49844	HepaRG	VPA	72	72hr	NA	NA	HepaRG_VPA_72hr	gene
BMD_Gene_log2Norm_expression_CE_HepaRG_VPA_72hr_williams_999999_MTC_nofoldfilter_BMD	PDZD8	118987	NA	2905.55	1491.42	5906.34	0.1095	6.00255	-2.00509	1	1.94818	0	4.03518	1.71999	1.93882	4795.32	TRUE	4574.26	3308.71	8116.96	0.1322	4.86527	-3.73054	1	1.38249	4.09514	0.000108	1	TRUE	4574.26	3308.71	7320.32	0.1322	4.86527	-3.73054	1	1.38249	TRUE	4.09514	0.000108	NA	NA	NA	0	-9999	-9999	-1	NA	FALSE	-9999	-9999	-9999	5304.87	3972.48	8115.17	0.1069	4.55302	-3.10605	1	1.33541	TRUE	1	4.12534	2.16e-05	5304.87	3972.48	8777.91	0.1069	4.55302	-3.10605	1	1.33541	TRUE	1	4.12534	2.16e-05	1	2750.79	1346.98	6374.38	0.124	5.4547	-2.9094	1	2.04219	TRUE	4.00113	8.76e-05	1.56399	3118.77	1472.15	6278.98	0.09264	5.79283	-1.58565	1	2.11851	TRUE	4.0375	0.000153	1.4085	1.4571	0	1	1	Linear	4574.26	3308.71	7320.32	0.1322	4.86527	-3.73054	1	1.38249	2.21244	1.60033	0.0295817	0.00158825	0.00965995	2.27179	2.27179	8000	16000	-1.39763	-1.82163	-1.4435	-1.13242	1.31134	1.50584	2.27179	HepaRG	VPA	72	72hr	PHH_172	0.734492	HepaRG_VPA_72hr	gene
BMD_Gene_log2Norm_expression_CE_HepaRG_VPA_72hr_williams_999999_MTC_nofoldfilter_BMD	PDZD7	79955	NA	751.591	387.069	1291.16	0.5719	-0.799733	11.5995	1	1.94175	0	2.05627	2.41677	2.68543	1110.66	TRUE	7801.93	5006.15	17534.6	0.000258	-12.1721	30.3441	1	1.55847	2.85408	0.000129	1	TRUE	7801.92	5006.15	17534.6	0.000258	-12.1721	30.3441	1	1.55847	TRUE	2.85408	0.000129	NA	NA	NA	0	-9999	-9999	-1	NA	FALSE	-9999	-9999	-9999	10091.3	6957.94	22423.1	0.00014	-12.8851	31.7703	1	1.45033	TRUE	1	2.95858	2.98e-05	10091.3	6957.94	22423.1	0.00014	-12.8851	31.7703	1	1.45033	TRUE	1	2.95858	2.98e-05	1	430.132	247.736	876.706	0.4314	-1.77882	11.5576	1	1.73625	TRUE	1.88352	0.000661	2.40177	725.696	320.344	1357.13	0.5786	-0.780134	11.5603	1	2.26536	TRUE	2.03654	0.000679	2.19347	1.70847	0	1	1	Exp 4	430.132	247.736	876.706	0.4314	-1.77882	11.5576	1	1.73625	3.53887	2.03823	0.189518	0.00121237	0.0078736	5.11778	5.11778	1000	2000	-1.4014	-1.00913	1.80388	3.06765	5.07395	5.11778	3.55076	HepaRG	VPA	72	72hr	PHH_3	0.422633	HepaRG_VPA_72hr	gene
BMD_Gene_log2Norm_expression_CE_HepaRG_VPA_72hr_williams_999999_MTC_nofoldfilter_BMD	PDPK1	5170	NA	1570.06	839.441	3747.59	0.3767	13.6683	-19.3365	1	1.87036	0	3.69797	3.78258	1	15735.5	TRUE	3006.93	2291.74	4655.7	0.2277	12.262	-18.5239	1	1.31207	3.81266	0.000121	1	TRUE	3006.93	2291.74	4300.75	0.2277	12.262	-18.5239	1	1.31207	TRUE	3.81266	0.000121	NA	NA	NA	0	-9999	-9999	-1	NA	FALSE	-9999	-9999	-9999	3715.14	2894.12	5151.92	0.135	11.4526	-16.9051	1	1.28369	TRUE	1	3.85167	2.51e-05	3715.14	2894.12	5459.98	0.135	11.4526	-16.9051	1	1.28369	TRUE	1	3.85167	2.51e-05	1	1644.03	980.04	3193.83	0.3751	13.6611	-19.3223	1	1.67751	TRUE	3.7045	9.06e-05	1.66944	1644.03	980.04	3859.78	0.3751	13.6611	-19.3223	1	1.67751	TRUE	3.7045	9.06e-05	1.66944	1	0	1	1	Hill	1570.06	839.441	3747.59	0.3767	13.6683	-19.3365	1	1.87036	4.46439	2.38691	0.0491847	0.0004	0.00378203	3.53188	3.53188	4000	8000	-1.14298	1.09848	-1.03382	1.54362	1.41505	2.36781	3.53188	HepaRG	VPA	72	72hr	NA	NA	HepaRG_VPA_72hr	gene
BMD_Gene_log2Norm_expression_CE_HepaRG_VPA_72hr_williams_999999_MTC_nofoldfilter_BMD	PDP2	57546	NA	2967.66	1779.81	4001.48	0.5557	18.6701	-27.3403	1	1.6674	0	4.32305	1.10811	4.29206	3826.54	TRUE	3995.46	2949.25	6442.79	0.08802	14.6706	-23.3412	1	1.35474	4.35312	8.24e-05	1	TRUE	3995.46	2949.25	6110.61	0.08802	14.6706	-23.3412	1	1.35474	TRUE	4.35312	8.24e-05	NA	NA	NA	0	-9999	-9999	-1	NA	FALSE	-9999	-9999	-9999	4567.12	3440.45	6807.65	0.06321	14.2039	-22.4078	1	1.32748	TRUE	1	4.37293	1.62e-05	4567.13	3440.45	7084.05	0.06321	14.2039	-22.4078	1	1.32748	TRUE	1	4.37293	1.62e-05	1	1815.85	1038.64	3789.97	0.2006	16.536	-25.0721	1	1.7483	TRUE	4.24655	0.000125	1.35417	3414.91	1764.26	3989.12	0.5338	18.6037	-27.2074	1	1.9356	TRUE	4.33296	0.000244	1.24673	6.59989	0	1	1	Hill	2967.66	1779.81	4001.48	0.5557	18.6701	-27.3403	1	1.6674	2.24826	1.34836	0.0231403	0.000598	0.0048932	2.15933	2.15933	8000	16000	1.06938	-1.18491	-1.01548	-1.02355	1.48877	1.92148	2.15933	HepaRG	VPA	72	72hr	PHH_293	0.792019	HepaRG_VPA_72hr	gene
BMD_Gene_log2Norm_expression_CE_HepaRG_VPA_72hr_williams_999999_MTC_nofoldfilter_BMD	PDP1	54704	NA	1746.39	616.856	4955.86	0.1728	17.4148	-26.8297	1	2.83111	0	5.19928	1.51315	1	7254.89	TRUE	4750.66	3414.63	7930.58	0.09807	15.9204	-25.8409	1	1.39127	5.31461	6.58e-05	1	TRUE	4750.66	3414.63	7715.17	0.09807	15.9204	-25.8409	1	1.39127	TRUE	5.31461	6.58e-05	NA	NA	NA	0	-9999	-9999	-1	NA	FALSE	-9999	-9999	-9999	5157.18	3775.42	8189.49	0.08466	15.7096	-25.4193	1	1.36599	TRUE	1	5.32513	1.12e-05	5157.18	3775.42	8380.56	0.08466	15.7096	-25.4193	1	1.36599	TRUE	1	5.32513	1.12e-05	1	1958.16	889.145	5013.06	0.1677	17.3717	-26.7434	1	2.2023	TRUE	5.21153	0.000156	1.21447	1958.16	889.145	5062.54	0.1677	17.3717	-26.7434	1	2.2023	TRUE	5.21153	0.000156	1.21447	1	0	1	1	Hill	1746.39	616.856	4955.86	0.1728	17.4148	-26.8297	1	2.83111	8.03406	2.83777	0.0346059	0.000199	0.00252003	2.40818	2.40818	4000	8000	1.29801	1.48125	1.12969	1.54995	1.6459	2.00894	2.40818	HepaRG	VPA	72	72hr	PHH_172	0.698299	HepaRG_VPA_72hr	gene
BMD_Gene_log2Norm_expression_CE_HepaRG_VPA_72hr_williams_999999_MTC_nofoldfilter_BMD	PDLIM2	64236	NA	1834.58	846.981	3340.35	0.3741	11.366	-12.7321	-1	2.16602	0	7.59989	-1.74367	1.80033	3746.45	TRUE	3745.82	2788.44	5888.12	0.1446	8.70915	-11.4183	-1	1.34334	7.47502	-0.000113	1	TRUE	3745.82	2788.44	5625.56	0.1446	8.70915	-11.4183	-1	1.34334	TRUE	7.47502	-0.000113	NA	NA	NA	0	-9999	-9999	-1	NA	FALSE	-9999	-9999	-9999	3251.51	2371.72	5010.66	0.196	9.17673	-12.3535	-1	1.37095	TRUE	-1	7.5016	1.75e-05	3251.51	2371.72	5300.03	0.196	9.17673	-12.3535	-1	1.37095	TRUE	-1	7.5016	1.75e-05	1	1520.67	843.724	3238.19	0.3846	10.8562	-13.7124	-1	1.80233	TRUE	7.63921	0.000145	0.744806	1771.37	866.994	3597.53	0.2872	10.9875	-11.975	-1	2.04312	TRUE	7.61208	0.00018	0.771908	1.21603	0	1	1	Exp 4	1520.67	843.724	3238.19	0.3846	10.8562	-13.7124	-1	1.80233	3.83797	2.12945	-0.0535505	0.000599	0.0048932	-2.85644	2.85644	8000	16000	1.23253	1.21989	1.17333	-1.17486	-1.78391	-1.88859	-2.85644	HepaRG	VPA	72	72hr	PHH_69	0.339656	HepaRG_VPA_72hr	gene
BMD_Gene_log2Norm_expression_CE_HepaRG_VPA_72hr_williams_999999_MTC_nofoldfilter_BMD	PDK4	5166	NA	200.529	116.78	398.879	0.1712	10.1721	-10.3441	1	1.71715	0	5.2668	4.84619	1.09972	1805.14	TRUE	3702.27	2760.02	5543.01	9e-05	-11.0969	28.1939	1	1.34139	6.39996	0.00026	1	TRUE	3702.27	2760.02	5543.01	9e-05	-11.0969	28.1939	1	1.34139	TRUE	6.39996	0.00026	NA	NA	NA	0	-9999	-9999	-1	NA	FALSE	-9999	-9999	-9999	5019.84	3852.14	7281.45	0.0001	-12.7469	31.4938	1	1.30313	TRUE	1	6.54522	2.92e-05	5019.84	3852.14	7281.45	0.0001	-12.7469	31.4938	1	1.30313	TRUE	1	6.54522	2.92e-05	1	240.603	173.385	364.103	0.1443	9.25973	-10.5195	1	1.38768	TRUE	5.34127	0.000425	1.79405	240.603	173.385	398.803	0.1443	9.25973	-10.5195	1	1.38768	TRUE	5.34127	0.000425	1.79405	1	0	1	1	Exp 4	240.603	173.385	364.103	0.1443	9.25973	-10.5195	1	1.38768	2.09997	1.51329	0.237647	0.000204	0.00252003	18.183	18.183	500	1000	-1.37938	1.9053	2.68963	4.66326	8.77845	14.6549	18.183	HepaRG	VPA	72	72hr	PHH_340	0.736651	HepaRG_VPA_72hr	gene
BMD_Gene_log2Norm_expression_CE_HepaRG_VPA_72hr_williams_999999_MTC_nofoldfilter_BMD	PDK2	5164	NA	221.955	33.6169	1347.5	0.193	19.5017	-31.0035	1	6.60248	0	3.6882	0.837493	1	468.744	TRUE	10423	6079.31	36244.5	0.002501	13.0741	-20.1481	1	1.7145	4.07771	3.38e-05	1	TRUE	10423	6079.31	36244.5	0.002501	13.0741	-20.1481	1	1.7145	TRUE	4.07771	3.38e-05	NA	NA	NA	0	-9999	-9999	-1	NA	FALSE	-9999	-9999	-9999	11075.3	6636.55	39054.3	0.002274	12.9582	-19.9163	1	1.66883	TRUE	1	4.08519	7.49e-06	11075.3	6636.55	39054.3	0.002274	12.9582	-19.9163	1	1.66883	TRUE	1	4.08519	7.49e-06	1	445.519	133.612	1559.02	0.1768	19.3747	-30.7495	1	3.33442	TRUE	3.74956	0.00102203	1.19728	445.519	133.612	1828.36	0.1768	19.3747	-30.7495	1	3.33442	TRUE	3.74956	0.00102203	1.19728	1	0	1	1	Hill	221.955	33.6169	1347.5	0.193	19.5017	-31.0035	1	6.60248	40.084	6.07105	0.10954	0.00159744	0.00965995	2.10367	2.10367	NA	NA	1.287	1.44858	1.3529	1.86313	1.69061	2.10367	1.69804	HepaRG	VPA	72	72hr	PHH_31	0.368305	HepaRG_VPA_72hr	gene
BMD_Gene_log2Norm_expression_CE_HepaRG_VPA_72hr_williams_999999_MTC_nofoldfilter_BMD	PDHX	8050	NA	3031.81	1456.32	5424.57	0.6826	5.66748	-1.33496	1	2.08183	0	3.96301	1.89331	2.1218	5050.5	TRUE	4271.18	3122.79	7287.28	0.4915	4.10374	-2.20748	1	1.36774	4.00783	0.00012	1	TRUE	4271.18	3122.79	6671.24	0.4915	4.10374	-2.20748	1	1.36774	TRUE	4.00783	0.00012	NA	NA	NA	0	-9999	-9999	-1	NA	FALSE	-9999	-9999	-9999	5091.52	3851.49	7608.11	0.385	3.6366	-1.2732	1	1.32196	TRUE	1	4.04664	2.38e-05	5091.52	3851.49	8096.56	0.385	3.6366	-1.2732	1	1.32196	TRUE	1	4.04664	2.38e-05	1	2376.98	1248.32	5384.59	0.6079	5.01128	-2.02255	1	1.90414	TRUE	3.89067	9.72e-05	1.61329	3124.13	1441.52	5670.39	0.6519	5.58262	-1.16525	1	2.16725	TRUE	3.95983	0.000163	1.44391	1.69291	0	1	1	Linear	4271.18	3122.79	6671.24	0.4915	4.10374	-2.20748	1	1.36774	2.13631	1.56192	0.0327368	0.00158259	0.00965995	3.04034	3.04034	NA	NA	-1.04119	-1.16225	-1.33193	1.17948	1.46335	2.28112	3.04034	HepaRG	VPA	72	72hr	PHH_21	0.580755	HepaRG_VPA_72hr	gene
BMD_Gene_log2Norm_expression_CE_HepaRG_VPA_72hr_williams_999999_MTC_nofoldfilter_BMD	PDE4DIP	9659	NA	2049	1394.73	3323.48	0.09207	17.8851	-25.7702	1	1.4691	0	4.6782	1.53725	3.17048	3255.43	TRUE	3845.11	2852.82	5887.3	0.000276	9.1308	-12.2616	1	1.34783	4.79001	0.000108	1	TRUE	3845.11	2852.82	5816.02	0.000276	9.1308	-12.2616	1	1.34783	TRUE	4.79001	0.000108	NA	NA	NA	0	-9999	-9999	-1	NA	FALSE	-9999	-9999	-9999	4589.24	3474.9	6777.41	0.000137	8.31487	-10.6297	1	1.32068	TRUE	1	4.82464	1.86e-05	4589.24	3474.9	6827.52	0.000137	8.31487	-10.6297	1	1.32068	TRUE	1	4.82464	1.86e-05	1	1156.5	728.239	2133.06	0.006385	13.7952	-19.5904	1	1.58808	TRUE	4.58038	0.000179	1.39902	2128.14	1367	3728.74	0.08558	17.7939	-25.5877	1	1.5568	TRUE	4.68046	0.000257	1.32011	2.55135	0	1	1	Hill	2049	1394.73	3323.48	0.09207	17.8851	-25.7702	1	1.4691	2.38288	1.622	0.0359554	0.000201	0.00252003	2.29964	2.29964	4000	8000	-1.22413	-1.37312	-1.41673	1.04476	1.57716	2.29964	2.28659	HepaRG	VPA	72	72hr	PHH_6	0.657147	HepaRG_VPA_72hr	gene
BMD_Gene_log2Norm_expression_CE_HepaRG_VPA_72hr_williams_999999_MTC_nofoldfilter_BMD	PDE1A	5136	NA	4049.87	2411.45	6227.2	0.4485	6.92485	-3.8497	-1	1.67943	0	3.84355	-3.36314	2.30726	9053.91	TRUE	3584.42	2190.22	6248.62	0.3499	5.98681	-3.97361	-1	1.63656	3.87534	-3.01e-05	1.18057	TRUE	2777.59	2131.29	3919.28	0.4061	5.69645	-5.3929	-1	1.30324	TRUE	3.94107	-0.000172	NA	NA	NA	0	-9999	-9999	-1	NA	FALSE	-9999	-9999	-9999	2127.75	1517.05	3330.98	0.1844	4.36761	-2.73522	-1	1.40256	TRUE	-1	4.00855	6.34e-05	3762.47	2228.95	5985.59	0.4892	6.55824	-5.11648	-1	1.688	TRUE	-1	3.86227	7.17e-05	1.5732	2127.75	1516.95	3330.98	0.1844	4.36761	-2.73522	-1	1.40265	TRUE	4.00855	6.34e-05	0	4102.53	2384.98	6450.62	0.4286	6.85534	-3.71068	-1	1.72015	TRUE	3.84361	0.000107	0.274291	2.08587	0	1	1	Linear	2777.59	2131.29	3919.28	0.4061	5.69645	-5.3929	-1	1.30324	1.83892	1.41104	-0.0474345	0.000398	0.00378203	-5.73591	5.73591	8000	16000	-1.03831	1.09501	1.25792	1.26593	-1.41525	-2.35426	-5.73591	HepaRG	VPA	72	72hr	NA	NA	HepaRG_VPA_72hr	gene
BMD_Gene_log2Norm_expression_CE_HepaRG_VPA_72hr_williams_999999_MTC_nofoldfilter_BMD	PCSK6	5046	NA	1343.23	953.032	4060.14	0.02354	16.7368	-25.4736	-1	1.40943	0	8.09942	-95.9034	1	425231	TRUE	1388.53	1100.72	2377.94	0.04274	16.719	-27.438	-1	1.26147	8.0902	-0.000218	1	TRUE	1388.53	1100.72	1839.14	0.04274	16.719	-27.438	-1	1.26147	TRUE	8.0902	-0.000218	NA	NA	NA	0	-9999	-9999	-1	NA	FALSE	-9999	-9999	-9999	1144.97	896.86	1546.46	0.02602	16.0566	-26.1133	-1	1.27664	TRUE	-1	8.15144	3.39e-05	1614.01	958.89	2707.18	0.02347	16.7331	-25.4662	-1	1.68321	TRUE	-1	8.06826	3.78e-05	1.1681	1144.97	896.133	1546.46	0.02602	16.0566	-26.1133	-1	1.27768	TRUE	8.15144	3.39e-05	0	1946.43	960.048	4093.6	0.01142	16.7429	-23.4858	-1	2.02743	TRUE	8.03531	6.86e-05	0.376528	1.37964	0	1	1	Linear	1388.53	1100.72	1839.14	0.04274	16.719	-27.438	-1	1.26147	1.67085	1.32452	-0.0606075	0.000202	0.00252003	-14.0897	14.0897	2000	4000	-1.53418	-1.59651	-1.58929	-1.68481	-2.04876	-4.83831	-14.0897	HepaRG	VPA	72	72hr	PHH_43	0.646584	HepaRG_VPA_72hr	gene
BMD_Gene_log2Norm_expression_CE_HepaRG_VPA_72hr_williams_999999_MTC_nofoldfilter_BMD	PCMTD1	115294	NA	523.522	157.83	3673.4	0.1547	15.1374	-22.2748	1	3.317	0	5.33552	1.17693	1	1385.24	TRUE	7318.21	4781.35	15465.1	0.00328	9.35853	-12.717	1	1.53057	5.68144	5.61e-05	1	TRUE	7318.21	4781.35	15465.1	0.00328	9.35853	-12.717	1	1.53057	TRUE	5.68144	5.61e-05	NA	NA	NA	0	-9999	-9999	-1	NA	FALSE	-9999	-9999	-9999	7881.75	5265.44	16422.6	0.002804	9.16687	-12.3337	1	1.49688	TRUE	1	5.69302	8.91e-06	7881.75	5265.44	16422.6	0.002804	9.16687	-12.3337	1	1.49688	TRUE	1	5.69302	8.91e-06	1	719.982	343.753	1793.15	0.1986	15.497	-22.994	1	2.09447	TRUE	5.36935	0.000519	1.18983	736.396	343.762	3742.09	0.1204	15.4971	-20.9942	1	2.14217	TRUE	5.37241	0.000517	1.18909	1.01465	0	1	1	Exp 4	719.982	343.753	1793.15	0.1986	15.497	-22.994	1	2.09447	5.21639	2.49055	0.0630686	0.000805	0.00595415	2.4081	2.4081	2000	4000	1.14259	1.48913	1.31184	1.45809	2.4081	2.09818	2.07514	HepaRG	VPA	72	72hr	PHH_8	-0.62453	HepaRG_VPA_72hr	gene
BMD_Gene_log2Norm_expression_CE_HepaRG_VPA_72hr_williams_999999_MTC_nofoldfilter_BMD	PCMT1	5110	NA	1794.5	608.797	4864.48	0.5199	-1.36139	10.7228	1	2.94762	0	5.19616	3.90551	1	9123.28	TRUE	4260.23	3115.99	7033.53	0.3588	-2.56072	11.1214	1	1.36722	5.42493	0.000158	1	TRUE	4260.23	3115.99	6648.47	0.3588	-2.56072	11.1214	1	1.36722	TRUE	5.42493	0.000158	NA	NA	NA	0	-9999	-9999	-1	NA	FALSE	-9999	-9999	-9999	5057.02	3824.56	7554.83	0.277	-3.0078	12.0156	1	1.32225	TRUE	1	5.47474	2.34e-05	5057.02	3824.56	7899.49	0.277	-3.0078	12.0156	1	1.32225	TRUE	1	5.47474	2.34e-05	1	2057.02	964.569	5022.78	0.4964	-1.44653	10.8931	1	2.13258	TRUE	5.23075	0.000124	1.54758	2057.02	964.569	5022.59	0.4964	-1.44653	10.8931	1	2.13258	TRUE	5.23075	0.000124	1.54758	1	0	1	1	Hill	1794.5	608.797	4864.48	0.5199	-1.36139	10.7228	1	2.94762	7.99032	2.71077	0.0760179	0.000403	0.00378203	8.46798	8.46798	4000	8000	1.65225	2.25478	2.01624	2.33035	3.03107	4.88369	8.46798	HepaRG	VPA	72	72hr	NA	NA	HepaRG_VPA_72hr	gene
BMD_Gene_log2Norm_expression_CE_HepaRG_VPA_72hr_williams_999999_MTC_nofoldfilter_BMD	PCLO	27445	NA	2127.12	760.044	5631.6	0.5527	-0.976874	9.95375	1	2.79868	0	3.56621	4.42952	1	12787.7	TRUE	4147.58	3045.52	7048.53	0.4872	-1.71458	9.42915	1	1.36186	3.73871	0.000157	1	TRUE	4147.58	3045.52	6416.56	0.4872	-1.71458	9.42915	1	1.36186	TRUE	3.73871	0.000157	NA	NA	NA	0	-9999	-9999	-1	NA	FALSE	-9999	-9999	-9999	5161.09	3958.83	7526.21	0.3758	-2.20802	10.416	1	1.30369	TRUE	1	3.80025	3.12e-05	5161.09	3958.83	8088.84	0.3758	-2.20802	10.416	1	1.30369	TRUE	1	3.80025	3.12e-05	1	2367.34	1097.57	5549.61	0.5324	-1.04774	10.0955	1	2.15689	TRUE	3.59305	9.52e-05	1.87371	2367.34	1097.57	5771.98	0.5324	-1.04774	10.0955	1	2.15689	TRUE	3.59305	9.52e-05	1.87371	1	0	1	1	Linear	4147.58	3045.52	6416.56	0.4872	-1.71458	9.42915	1	1.36186	2.10688	1.54706	0.0429857	0.0004	0.00378203	6.19141	6.19141	8000	16000	-1.21475	1.70073	1.3306	1.62116	2.28241	2.97937	6.19141	HepaRG	VPA	72	72hr	NA	NA	HepaRG_VPA_72hr	gene
BMD_Gene_log2Norm_expression_CE_HepaRG_VPA_72hr_williams_999999_MTC_nofoldfilter_BMD	PCGF5	84333	NA	972.031	353.483	2498.12	0.1259	10.1377	-10.2753	1	2.74987	0	5.49761	1.20288	1.75207	1454.29	TRUE	6036.32	4137.9	11049.7	0.0203	6.23795	-6.4759	1	1.45879	5.7798	7.75e-05	1	TRUE	6036.32	4137.9	11049.7	0.0203	6.23795	-6.4759	1	1.45879	TRUE	5.7798	7.75e-05	NA	NA	NA	0	-9999	-9999	-1	NA	FALSE	-9999	-9999	-9999	6596.74	4638.16	11768.3	0.01705	6.01156	-6.02311	1	1.42228	TRUE	1	5.79599	1.19e-05	6596.74	4638.16	11768.3	0.01705	6.01156	-6.02311	1	1.42228	TRUE	1	5.79599	1.19e-05	1	937.516	391.551	2927.47	0.1571	9.74338	-11.4868	1	2.39436	TRUE	5.48079	0.000425	1.22452	1147.24	424.67	2597.36	0.1135	10.0055	-10.011	1	2.70149	TRUE	5.53625	0.000659	1.1885	2.60442	0	1	1	Exp 4	937.516	391.551	2927.47	0.1571	9.74338	-11.4868	1	2.39436	7.4766	3.12258	0.067405	0.00162668	0.00966821	2.01655	2.01655	8000	16000	-1.54129	-1.04233	-1.0151	1.59415	1.44511	1.72605	2.01655	HepaRG	VPA	72	72hr	PHH_1	-0.420163	HepaRG_VPA_72hr	gene
BMD_Gene_log2Norm_expression_CE_HepaRG_VPA_72hr_williams_999999_MTC_nofoldfilter_BMD	PCDHB2	NA	NA	7397.83	4252.62	7845.75	0.8658	6.66258	-5.32515	-1	1.73959	0	5.56594	-2.14471	18	7951.66	TRUE	5166.34	2823.29	8823.13	0.4131	5.08988	-2.17976	-1	1.8299	5.61915	-4.79e-06	1.34943	TRUE	3583.67	2682.1	5321.23	0.4251	4.61013	-3.22026	-1	1.33614	TRUE	5.7082	-0.00014	NA	NA	NA	0	-9999	-9999	-1	NA	FALSE	-9999	-9999	-9999	3156.58	2257.49	4999.95	0.3253	4.12566	-2.25133	-1	1.39827	TRUE	-1	5.7334	2.96e-05	5255.74	2717.39	8597.06	0.4524	5.24698	-2.49397	-1	1.93411	TRUE	-1	5.6116	4.08e-05	1.55672	3156.58	2172.55	4999.95	0.3253	4.12566	-2.25133	-1	1.45294	TRUE	5.7334	2.96e-05	0	7511.68	4250.93	7868.44	0.7582	6.66258	-3.32516	-1	1.76707	TRUE	5.56594	0.000123	0.614675	18	0	1	1	Hill	7397.83	4252.62	7845.75	0.8658	6.66258	-5.32515	-1	1.73959	1.84492	1.06055	-0.0216927	0.000398	0.00378203	-5.31246	5.31246	4000	8000	-1.3364	-1.32311	-1.27484	-1.16382	-1.14601	-2.63074	-5.31246	HepaRG	VPA	72	72hr	NA	NA	HepaRG_VPA_72hr	gene
BMD_Gene_log2Norm_expression_CE_HepaRG_VPA_72hr_williams_999999_MTC_nofoldfilter_BMD	PCDHB10	56126	NA	264.714	75.4602	774.844	0.6293	2.25096	5.49809	1	3.50799	0	1.67336	2.03197	1.3114	561.301	TRUE	7472.8	4854.21	16097.9	0.005701	-5.56683	17.1337	1	1.53945	2.5303	0.000102	1	TRUE	7472.8	4854.21	16097.9	0.005701	-5.56683	17.1337	1	1.53945	TRUE	2.5303	0.000102	NA	NA	NA	0	-9999	-9999	-1	NA	FALSE	-9999	-9999	-9999	9123.54	6386.82	18566.1	0.003903	-6.03565	18.0713	1	1.42849	TRUE	1	2.58999	2.89e-05	9123.53	6386.82	18566.1	0.003903	-6.03565	18.0713	1	1.42849	TRUE	1	2.58999	2.89e-05	1	266.315	123.562	703.838	0.7236	2.12072	3.75857	1	2.15531	TRUE	1.66375	0.0012583	2.17205	285.401	123.715	857.756	0.5853	2.12499	5.75003	1	2.30692	TRUE	1.67739	0.00125916	2.15072	1.05665	0	1	1	Exp 4	266.315	123.562	703.838	0.7236	2.12072	3.75857	1	2.15531	5.69623	2.64288	0.206216	0.00119142	0.0078736	4.28269	4.28269	500	1000	1.03638	2.02143	2.17587	3.8575	2.96699	3.66948	4.28269	HepaRG	VPA	72	72hr	NA	NA	HepaRG_VPA_72hr	gene
BMD_Gene_log2Norm_expression_CE_HepaRG_VPA_72hr_williams_999999_MTC_nofoldfilter_BMD	PCDH7	5099	NA	3797.97	2819.64	8072.33	0.276	17.2446	-26.4893	-1	1.34697	0	6.16091	-355.663	1	4564880	TRUE	3807.57	2828.54	8074.97	0.388	17.2448	-28.4896	-1	1.34613	6.1606	-7.77e-05	1	TRUE	3807.57	2828.54	5743.63	0.388	17.2448	-28.4896	-1	1.34613	TRUE	6.1606	-7.77e-05	NA	NA	NA	0	-9999	-9999	-1	NA	FALSE	-9999	-9999	-9999	3520.34	2562.23	5464.02	0.3836	17.224	-28.448	-1	1.37394	TRUE	-1	6.17007	1.4e-05	3520.34	2562.23	8026.86	0.3836	17.224	-28.448	-1	1.37394	TRUE	-1	6.17007	1.4e-05	1	3520.34	1805.81	5464.02	0.3836	17.224	-28.448	-1	1.94945	TRUE	6.17007	1.4e-05	0	3520.34	2562.23	8026.86	0.2723	17.224	-26.448	-1	1.37394	TRUE	6.17007	1.4e-05	2.87e-42	1	0	1	1	Linear	3807.57	2828.54	5743.63	0.388	17.2448	-28.4896	-1	1.34613	2.0306	1.50848	-0.0212852	0.000204	0.00252003	-2.89867	2.89867	8000	16000	-1.28097	-1.25193	-1.42428	-1.28663	-1.67769	-1.66419	-2.89867	HepaRG	VPA	72	72hr	NA	NA	HepaRG_VPA_72hr	gene
BMD_Gene_log2Norm_expression_CE_HepaRG_VPA_72hr_williams_999999_MTC_nofoldfilter_BMD	PCDH20	64881	NA	278.643	89.0826	562.968	0.9914	3.65347	2.69305	1	3.12792	0	1.78914	2.85724	1.66493	686.333	TRUE	7012.09	4634.18	14283.5	9e-05	-11.7355	29.4709	1	1.51312	2.96254	0.000141	1	TRUE	7012.09	4634.18	14283.5	9e-05	-11.7355	29.4709	1	1.51312	TRUE	2.96254	0.000141	NA	NA	NA	0	-9999	-9999	-1	NA	FALSE	-9999	-9999	-9999	9139.44	6474.97	17966.6	0.0001	-12.5225	31.045	1	1.4115	TRUE	1	3.07065	3.14e-05	9139.43	6474.97	17966.6	0.0001	-12.5225	31.045	1	1.4115	TRUE	1	3.07065	3.14e-05	1	191.294	117.496	354.445	0.9959	3.60257	0.794857	1	1.62809	TRUE	1.7078	0.00104011	2.69408	218.461	117.975	534.747	0.9879	3.62683	2.74635	1	1.85176	TRUE	1.73642	0.00104582	2.64102	1.08301	0	1	1	Exp 4	191.294	117.496	354.445	0.9959	3.60257	0.794857	1	1.62809	3.01666	1.85288	0.274599	0.000203	0.00252003	7.53638	7.53638	2000	4000	1.08111	2.1236	3.56054	5.45883	6.69227	7.53638	6.65544	HepaRG	VPA	72	72hr	PHH_38	0.345952	HepaRG_VPA_72hr	gene
BMD_Gene_log2Norm_expression_CE_HepaRG_VPA_72hr_williams_999999_MTC_nofoldfilter_BMD	PCDH15	65217	NA	467.185	178.642	1020.8	0.7376	1.60772	6.78455	1	2.6152	0	4.20113	3.20292	1.4564	1341.4	TRUE	5356.55	3765.89	9178.19	0.000153	-10.8314	27.6628	1	1.42239	5.09452	0.000178	1	TRUE	5356.55	3765.89	9178.19	0.000153	-10.8314	27.6628	1	1.42239	TRUE	5.09452	0.000178	NA	NA	NA	0	-9999	-9999	-1	NA	FALSE	-9999	-9999	-9999	6820.22	4996.84	11291.9	0.0001	-11.7626	29.5252	1	1.36491	TRUE	1	5.19552	2.56e-05	6820.22	4996.84	11291.9	0.0001	-11.7626	29.5252	1	1.36491	TRUE	1	5.19552	2.56e-05	1	374.469	233.428	677.475	0.8898	1.75645	4.4871	1	1.60422	TRUE	4.14677	0.00053	1.75538	419.692	234.438	984.938	0.8017	1.78304	6.43393	1	1.7902	TRUE	4.17773	0.000533	1.73803	1.06957	0	1	1	Exp 4	374.469	233.428	677.475	0.8898	1.75645	4.4871	1	1.60422	2.90229	1.80916	0.198189	0.000402	0.00378203	8.26596	8.26596	2000	4000	-1.21679	1.63765	2.02823	3.62715	6.01536	8.26596	7.0756	HepaRG	VPA	72	72hr	NA	NA	HepaRG_VPA_72hr	gene
BMD_Gene_log2Norm_expression_CE_HepaRG_VPA_72hr_williams_999999_MTC_nofoldfilter_BMD	PCBP3	54039	NA	213465	1.6e-11	2560000000000	9e-05	-5.34603	18.6921	1	1.33e+16	0	0.504842	13.4171	18	249609	TRUE	2982.82	2068.64	6228.76	0.302	13.3997	-18.7994	1	1.44192	0.0131156	6.99e-05	1.06372	TRUE	2682.78	2064.11	3765.25	0.4127	13.3745	-20.7491	1	1.29973	TRUE	-0.00665738	0.000129	NA	NA	NA	0	-9999	-9999	-1	NA	FALSE	-9999	-9999	-9999	7107.41	5954.07	8754.16	0.1456	11.6531	-17.3063	1	1.19371	TRUE	1	0.193131	0.000151	15221.3	5161.5	15518.7	0.004905	8.02387	-8.04773	1	2.94901	TRUE	1	0.270059	6.55e-05	15.4693	NA	NA	NA	-9999	-9999	-9999	1	NA	TRUE	-9999	-9999	-9999	NA	NA	NA	-9999	-9999	-9999	1	NA	TRUE	-9999	-9999	-9999	-9999	0	1	1	Linear	2682.78	2064.11	3765.25	0.4127	13.3745	-20.7491	1	1.29973	1.82415	1.40349	0.0356824	0.000202	0.00252003	4.43311	4.43311	8000	16000	1	1	1.12358	1.12408	1.77974	1.64935	4.43311	HepaRG	VPA	72	72hr	PHH_3	0.518733	HepaRG_VPA_72hr	gene
BMD_Gene_log2Norm_expression_CE_HepaRG_VPA_72hr_williams_999999_MTC_nofoldfilter_BMD	PCBD2	84105	NA	3143.16	921.464	7287.74	0.1191	8.74566	-9.49131	-1	3.41105	0	6.74769	-6.32215	1	44023.6	TRUE	3970.45	2933.3	7511.09	0.177	8.65561	-11.3112	-1	1.35358	6.70783	-0.000107	1	TRUE	3970.45	2933.3	6061.08	0.177	8.65561	-11.3112	-1	1.35358	TRUE	6.70783	-0.000107	NA	NA	NA	0	-9999	-9999	-1	NA	FALSE	-9999	-9999	-9999	3561.4	2559.66	5642.56	0.1841	8.7165	-11.433	-1	1.39136	TRUE	-1	6.72648	1.82e-05	3561.4	2559.66	7232.95	0.1841	8.7165	-11.433	-1	1.39136	TRUE	-1	6.72648	1.82e-05	1	3295.51	1464.29	5626.37	0.1177	8.7303	-9.4606	-1	2.25059	TRUE	6.73961	3.19e-05	0.374075	3295.51	1464.29	7199.44	0.1177	8.7303	-9.4606	-1	2.25059	TRUE	6.73961	3.19e-05	0.374075	1	0	1	1	Exp 2	3561.4	2559.66	5642.56	0.1841	8.7165	-11.433	-1	1.39136	2.20442	1.58437	-0.0316032	0.000202	0.00252003	-4.67837	4.67837	2000	4000	-1.37392	-1.83806	-1.71521	-1.8581	-2.05877	-2.35739	-4.67837	HepaRG	VPA	72	72hr	NA	NA	HepaRG_VPA_72hr	gene
BMD_Gene_log2Norm_expression_CE_HepaRG_VPA_72hr_williams_999999_MTC_nofoldfilter_BMD	PBXIP1	57326	NA	426.197	269.471	665.949	0.01849	22.8789	-35.7579	1	1.58161	0	6.34759	1.62175	2.58907	847.966	TRUE	6829	4544.27	13618.7	9e-05	1.25599	3.48802	1	1.50277	6.96603	8.43e-05	1	TRUE	6829	4544.27	13618.7	9e-05	1.25599	3.48802	1	1.50277	TRUE	6.96603	8.43e-05	NA	NA	NA	0	-9999	-9999	-1	NA	FALSE	-9999	-9999	-9999	7537.66	5132.75	14839.3	0.0001	0.958495	4.08301	1	1.46854	TRUE	1	6.98848	1.06e-05	7537.66	5132.75	14839.3	0.0001	0.958495	4.08301	1	1.46854	TRUE	1	6.98848	1.06e-05	1	190.06	129.438	312.53	0.003039	19.8411	-31.6823	1	1.46835	TRUE	6.25171	0.000869	1.27866	395.389	229.57	651.835	0.02032	22.9894	-35.9789	1	1.7223	TRUE	6.34369	0.00093	1.25268	1.85174	0	1	1	Exp 5	395.389	229.57	651.835	0.02032	22.9894	-35.9789	1	1.7223	2.83937	1.64859	0.0812263	0.000205	0.00252003	2.64533	2.64533	1000	2000	-1.45213	1.10109	1.58327	2.39646	2.64533	2.55669	2.44045	HepaRG	VPA	72	72hr	PHH_1	-0.419419	HepaRG_VPA_72hr	gene
BMD_Gene_log2Norm_expression_CE_HepaRG_VPA_72hr_williams_999999_MTC_nofoldfilter_BMD	PBX1	5087	NA	188.025	81.7613	NA	0.1487	27.2225	-44.445	1	2.29968	0	6.85459	0.957874	2.7885	306.599	TRUE	8802.71	5443.15	22829.8	9e-05	11.3168	-16.6336	1	1.61721	7.3788	4.3e-05	1	TRUE	8802.71	5443.15	22829.8	9e-05	11.3168	-16.6336	1	1.61721	TRUE	7.3788	4.3e-05	NA	NA	NA	0	-9999	-9999	-1	NA	FALSE	-9999	-9999	-9999	9168.41	5769.72	23592.6	0.0001	11.2336	-16.4672	1	1.58906	TRUE	1	7.38431	5.47e-06	9168.41	5769.72	23592.6	0.0001	11.2336	-16.4672	1	1.58906	TRUE	1	7.38431	5.47e-06	1	107.142	57.9562	225.138	0.07723	25.6412	-43.2824	1	1.84867	TRUE	6.81504	0.00211364	1.15089	404.174	101.905	464.215	0.1278	27.028	-44.056	1	3.96618	TRUE	6.8706	0.00215029	1.13435	10.1824	0	1	1	Exp 5	404.174	101.905	464.215	0.1278	27.028	-44.056	1	3.96618	4.55537	1.14855	0.0498449	0.000206	0.00252277	1.96549	1.96549	NA	NA	-1.0699	1.69384	1.56336	1.89301	1.96549	1.81279	1.96317	HepaRG	VPA	72	72hr	PHH_2	0.555878	HepaRG_VPA_72hr	gene
BMD_Gene_log2Norm_expression_CE_HepaRG_VPA_72hr_williams_999999_MTC_nofoldfilter_BMD	PBLD	64081	NA	3189.56	1830.74	5513.34	0.9553	8.11332	-6.22663	-1	1.74222	0	5.78771	-28.0279	1.45277	55724.3	TRUE	3056.02	1818.12	4940.32	0.9835	8.10203	-8.20406	-1	1.68087	5.79722	-9.6e-06	1.33535	TRUE	1880.61	1476.52	2537.24	0.7212	6.61172	-7.22344	-1	1.27368	TRUE	5.94967	-0.000245	NA	NA	NA	0	-9999	-9999	-1	NA	FALSE	-9999	-9999	-9999	1625.4	1217.77	2358.41	0.09512	3.05242	-0.104836	-1	1.33473	TRUE	-1	6.02328	5.71e-05	3581.55	2336.85	5315.49	0.9738	8.02217	-8.04433	-1	1.53264	TRUE	-1	5.76247	6.67e-05	1.77801	1625.4	1217.77	2358.41	0.09512	3.05242	-0.104836	-1	1.33473	TRUE	6.02328	5.71e-05	0	3581.55	2336.85	5661.41	0.9738	8.02217	-8.04433	-1	1.53264	TRUE	5.76247	6.67e-05	0	1.77801	0	1	1	Power	3056.02	1818.12	4940.32	0.9835	8.10203	-8.20406	-1	1.68087	2.71727	1.61659	-0.0449532	0.000201	0.00252003	-14.2631	14.2631	4000	8000	1.05746	1.15965	-1.00943	-1.04464	-1.48366	-2.73611	-14.2631	HepaRG	VPA	72	72hr	PHH_11	0.821262	HepaRG_VPA_72hr	gene
BMD_Gene_log2Norm_expression_CE_HepaRG_VPA_72hr_williams_999999_MTC_nofoldfilter_BMD	PBK	55872	NA	1307.92	715.333	2087.95	0.9219	15.7139	-21.4279	-1	1.82841	0	6.52194	-3.76871	1.69185	5384.64	TRUE	2003.43	1568.6	2753.87	0.009929	7.75827	-9.51655	-1	1.27721	6.38274	-0.000219	1	TRUE	2003.43	1568.6	2717.36	0.009929	7.75827	-9.51655	-1	1.27721	TRUE	6.38274	-0.000219	NA	NA	NA	0	-9999	-9999	-1	NA	FALSE	-9999	-9999	-9999	1174.07	906.79	1622.6	0.1954	11.8573	-17.7146	-1	1.29475	TRUE	-1	6.51566	4.98e-05	1174.07	906.79	1706.94	0.1954	11.8573	-17.7146	-1	1.29475	TRUE	-1	6.51566	4.98e-05	1	738.767	534.957	1119.86	0.6053	14.3633	-20.7265	-1	1.38098	TRUE	6.63783	0.000115	0.385216	1171.42	632.308	1945.04	0.8317	15.4375	-20.8751	-1	1.85261	TRUE	6.54185	0.000158	0.48459	1.36956	0	1	1	Hill	1307.92	715.333	2087.95	0.9219	15.7139	-21.4279	-1	1.82841	2.91885	1.59639	-0.067336	0.000201	0.00252003	-9.7068	9.7068	2000	4000	-1.08108	1.02294	-1.13856	-1.50356	-2.79513	-5.40667	-9.7068	HepaRG	VPA	72	72hr	PHH_1	0.918277	HepaRG_VPA_72hr	gene
BMD_Gene_log2Norm_expression_CE_HepaRG_VPA_72hr_williams_999999_MTC_nofoldfilter_BMD	PAWR	5074	NA	1770.69	757.659	3796.14	0.516	20.8135	-31.6271	1	2.33705	0	6.81522	1.46776	1.33159	5715.15	TRUE	3660.75	2732.83	5703.22	0.2463	18.4964	-30.9927	1	1.33955	6.90147	7.67e-05	1	TRUE	3660.75	2732.83	5464.87	0.2463	18.4964	-30.9927	1	1.33955	TRUE	6.90147	7.67e-05	NA	NA	NA	0	-9999	-9999	-1	NA	FALSE	-9999	-9999	-9999	3986.58	3009.64	5865.17	0.2024	18.1812	-30.3623	1	1.3246	TRUE	1	6.91253	1.01e-05	3986.58	3009.64	6088.78	0.2024	18.1812	-30.3623	1	1.3246	TRUE	1	6.91253	1.01e-05	1	1531.51	871.095	3148.37	0.6328	20.7225	-33.445	1	1.75814	TRUE	6.79484	0.000137	1.19896	1798.91	882.877	3963.48	0.5087	20.7907	-31.5814	1	2.03755	TRUE	6.8144	0.00016	1.18066	1.1719	0	1	1	Exp 4	1531.51	871.095	3148.37	0.6328	20.7225	-33.445	1	1.75814	3.61427	2.05573	0.0356559	0.000791	0.00595415	2.15787	2.15787	8000	16000	-1.0154	-1.10471	1.03048	1.31841	1.31398	1.82881	2.15787	HepaRG	VPA	72	72hr	PHH_2	0.322132	HepaRG_VPA_72hr	gene
BMD_Gene_log2Norm_expression_CE_HepaRG_VPA_72hr_williams_999999_MTC_nofoldfilter_BMD	PATZ1	23598	NA	1229.48	491.023	NA	0.1038	16.5468	-23.0936	-1	2.50392	0	4.29556	-1.1475	5.02915	1505.57	TRUE	5590.8	3896.64	9793.13	0.000184	7.16904	-8.33808	-1	1.43477	4.05169	-8.05e-05	1	TRUE	5590.8	3896.64	9793.13	0.000184	7.16904	-8.33808	-1	1.43477	TRUE	4.05169	-8.05e-05	NA	NA	NA	0	-9999	-9999	-1	NA	FALSE	-9999	-9999	-9999	4373.14	2912.32	7964.46	0.000375	7.99973	-9.99945	-1	1.5016	TRUE	-1	4.09536	2.57e-05	4373.14	2912.32	7964.46	0.000375	7.99973	-9.99945	-1	1.5016	TRUE	-1	4.09536	2.57e-05	1	569.888	324.21	1162.6	0.09031	15.6337	-23.2674	-1	1.75777	TRUE	4.42941	0.000455	0.687737	1293.88	404.207	1913.97	0.1013	16.5166	-23.0331	-1	3.20103	TRUE	4.29493	0.000577	0.734805	3.98013	0	1	1	Exp 4	569.888	324.21	1162.6	0.09031	15.6337	-23.2674	-1	1.75777	3.58595	2.04005	-0.0795706	0.000201	0.00252003	-2.99697	2.99697	2000	4000	-1.41687	-1.30063	-1.31601	-2.35079	-2.3321	-2.99697	-2.7777	HepaRG	VPA	72	72hr	PHH_209	0.693101	HepaRG_VPA_72hr	gene
BMD_Gene_log2Norm_expression_CE_HepaRG_VPA_72hr_williams_999999_MTC_nofoldfilter_BMD	PARVA	55742	NA	3679.76	168.309	10056.4	0.1046	2.0024	3.99519	-1	21.8631	0	4.45181	-3.82172	1	21523.7	TRUE	5408.31	3795.01	10520.2	0.1518	1.85427	2.29147	-1	1.42511	4.37897	-0.000104	1	TRUE	5408.31	3795.01	9311.53	0.1518	1.85427	2.29147	-1	1.42511	TRUE	4.37897	-0.000104	NA	NA	NA	0	-9999	-9999	-1	NA	FALSE	-9999	-9999	-9999	4607.25	3016.85	8625.09	0.1617	1.9501	2.09979	-1	1.52717	TRUE	-1	4.40975	2.94e-05	4607.25	3016.85	10053.4	0.1617	1.9501	2.09979	-1	1.52717	TRUE	-1	4.40975	2.94e-05	1	4053.91	1172.54	8558.8	0.1026	1.97589	4.04822	-1	3.45737	TRUE	4.43319	5.5e-05	0.36981	4053.91	1172.54	9971.46	0.1026	1.97589	4.04822	-1	3.45737	TRUE	4.43319	5.5e-05	0.369809	1	0	1	1	Exp 2	4607.25	3016.85	8625.09	0.1617	1.9501	2.09979	-1	1.52717	2.85897	1.87207	-0.0322527	0.000404	0.00378203	-4.26285	4.26285	500	1000	-1.15154	-1.50288	-2.2828	-1.94717	-1.57765	-2.53203	-4.26285	HepaRG	VPA	72	72hr	PHH_382	0.653556	HepaRG_VPA_72hr	gene
BMD_Gene_log2Norm_expression_CE_HepaRG_VPA_72hr_williams_999999_MTC_nofoldfilter_BMD	PARP9	83666	NA	636.593	281.934	1721.27	0.4153	15.6668	-23.3335	-1	2.25795	0	5.19292	-1.72536	1	2841.88	TRUE	4309.18	3146.38	6766.25	0.02177	10.7632	-15.5264	-1	1.36957	4.89478	-8.99e-05	1	TRUE	4309.18	3146.38	6750.68	0.02177	10.7632	-15.5264	-1	1.36957	TRUE	4.89478	-8.99e-05	NA	NA	NA	0	-9999	-9999	-1	NA	FALSE	-9999	-9999	-9999	3556	2519.07	5766.72	0.03623	11.4368	-16.8737	-1	1.41163	TRUE	-1	4.92636	2.24e-05	3556	2519.07	5785.7	0.03623	11.4368	-16.8737	-1	1.41163	TRUE	-1	4.92636	2.24e-05	1	887.206	423.564	2045.02	0.3059	15.1674	-22.3349	-1	2.09462	TRUE	5.14619	0.000293	0.726729	887.206	423.564	2072.48	0.3059	15.1674	-22.3349	-1	2.09462	TRUE	5.14619	0.000293	0.72673	1	0	1	1	Hill	636.593	281.934	1721.27	0.4153	15.6668	-23.3335	-1	2.25795	6.10522	2.70388	-0.0739515	0.000203	0.00252003	-3.01865	3.01865	4000	8000	-1.18872	-1.06531	-1.65425	-1.80507	-1.90564	-2.46893	-3.01864	HepaRG	VPA	72	72hr	PHH_247	0.877809	HepaRG_VPA_72hr	gene
BMD_Gene_log2Norm_expression_CE_HepaRG_VPA_72hr_williams_999999_MTC_nofoldfilter_BMD	PARP3	10039	NA	3739.77	1683.64	8104.02	0.9248	0.579328	6.84134	-1	2.22124	0	6.81264	-38.7375	1	240945	TRUE	3918.92	2900.31	8119.35	0.9654	0.573341	4.85332	-1	1.35121	6.80144	-0.000151	1	TRUE	3918.92	2900.31	5959.68	0.9654	0.573341	4.85332	-1	1.35121	TRUE	6.80144	-0.000151	NA	NA	NA	0	-9999	-9999	-1	NA	FALSE	-9999	-9999	-9999	3377.6	2397.21	5435.5	0.9619	0.545211	4.90958	-1	1.40897	TRUE	-1	6.83662	2.69e-05	3479.27	2397.51	8109.6	0.9175	0.546335	6.90733	-1	1.4512	TRUE	-1	6.82866	2.74e-05	1.01993	3377.6	1827.19	5435.5	0.9619	0.545211	4.90958	-1	1.84852	TRUE	6.83662	2.69e-05	0	3479.27	2397.51	8109.6	0.8335	0.546335	8.90733	-1	1.4512	TRUE	6.82866	2.74e-05	4.75e-22	1.01993	0	1	1	Linear	3918.92	2900.31	5959.68	0.9654	0.573341	4.85332	-1	1.35121	2.05484	1.52075	-0.0413907	0.001415	0.0087301	-6.58196	6.58196	NA	NA	-1.33593	-1.34547	-1.50518	-1.69803	-1.74022	-2.90202	-6.58196	HepaRG	VPA	72	72hr	PHH_23	0.433376	HepaRG_VPA_72hr	gene
BMD_Gene_log2Norm_expression_CE_HepaRG_VPA_72hr_williams_999999_MTC_nofoldfilter_BMD	PARP10	84875	NA	7351.04	3474.92	15232.9	0.003237	1.91289	6.17423	-1	2.11546	0	1.98625	-950.309	1.60259	761093	TRUE	7347.61	3479.5	15233.5	0.007312	1.91365	4.1727	-1	2.11169	1.98643	-3.65e-07	1.59991	TRUE	4697.94	3383.15	7595.8	0.01201	1.66109	2.67781	-1	1.38863	TRUE	2.09984	-0.00012	NA	NA	NA	0	-9999	-9999	-1	NA	FALSE	-9999	-9999	-9999	NA	0	0	0.0001	-226.179	458.358	-1	NA	TRUE	-1	6.33e-107	0.0395696	8819.74	2994.96	14927.7	0.0056	1.59449	4.81102	-1	2.94486	TRUE	-1	1.91793	8.67e-05	3.89929	9.03855	0.0358746	14518.2	0.0001	-4.22447	16.4489	-1	251.948	TRUE	2.77686	0.0880806	0.525506	8819.74	2994.96	14927.7	0.002439	1.59449	6.81102	-1	2.94486	TRUE	1.91793	8.67e-05	3.44e-23	3.89929	0	1	1	Linear	4697.94	3383.15	7595.8	0.01201	1.66109	2.67781	-1	1.38863	2.24519	1.61684	-0.0329059	0.000204	0.00252003	-6.8536	6.8536	0	100	-2.54666	-1.81447	-1.51766	-2.36859	-2.26407	-2.31861	-6.8536	HepaRG	VPA	72	72hr	PHH_12	0.567433	HepaRG_VPA_72hr	gene
BMD_Gene_log2Norm_expression_CE_HepaRG_VPA_72hr_williams_999999_MTC_nofoldfilter_BMD	PARN	5073	NA	3373.12	1677.98	5691.79	0.7596	16.6083	-23.2166	1	2.01023	0	6.06712	1.69568	1.93172	7419.81	TRUE	3407.86	2565.11	6282.85	0.7429	15.7893	-25.5787	1	1.32854	6.0599	9.22e-05	1	TRUE	3407.86	2565.11	5000.26	0.7429	15.7893	-25.5787	1	1.32854	TRUE	6.0599	9.22e-05	NA	NA	NA	0	-9999	-9999	-1	NA	FALSE	-9999	-9999	-9999	3747.93	2864.04	5381.78	0.6954	15.6127	-25.2254	1	1.30862	TRUE	1	6.07367	1.36e-05	3747.93	2864.04	6502.12	0.6954	15.6127	-25.2254	1	1.30862	TRUE	1	6.07367	1.36e-05	1	2665.57	1491.51	4802.71	0.6909	16.014	-24.028	1	1.78716	TRUE	6.02533	3.94e-05	1.51844	3412.78	1667.67	5866.13	0.7272	16.5203	-23.0407	1	2.04644	TRUE	6.06534	0.000121	1.24173	1.65129	0	1	1	Linear	3407.86	2565.11	5000.26	0.7429	15.7893	-25.5787	1	1.32854	1.94934	1.46727	0.0253033	0.000594	0.0048932	2.4649	2.4649	8000	16000	-1.01604	-1.09759	-1.15751	-1.01217	1.31772	1.68263	2.4649	HepaRG	VPA	72	72hr	PHH_3	-0.285597	HepaRG_VPA_72hr	gene
BMD_Gene_log2Norm_expression_CE_HepaRG_VPA_72hr_williams_999999_MTC_nofoldfilter_BMD	PARM1	25849	NA	124.32	48.6973	339.793	0.6664	2.77149	2.45702	1	2.55291	0	3.07798	3.03721	1	574.42	TRUE	5830.02	4027.38	10452.9	0.0002	-8.74606	23.4921	1	1.4476	4.30809	0.00015	1	TRUE	5830.02	4027.38	10452.9	0.0002	-8.74606	23.4921	1	1.4476	TRUE	4.30809	0.00015	NA	NA	NA	0	-9999	-9999	-1	NA	FALSE	-9999	-9999	-9999	7209.04	5231.56	12352.7	0.000112	-9.41393	24.8279	1	1.37799	TRUE	1	4.38541	2.58e-05	7209.05	5231.56	12352.7	0.000112	-9.41393	24.8279	1	1.37799	TRUE	1	4.38541	2.58e-05	1	247.668	115.341	589.506	0.2846	1.26616	5.46768	1	2.14727	TRUE	3.26287	0.000992	1.80947	247.668	115.341	589.506	0.2846	1.26616	5.46768	1	2.14727	TRUE	3.26287	0.000992	1.80947	1	0	1	1	Hill	124.32	48.6973	339.793	0.6664	2.77149	2.45702	1	2.55291	6.97766	2.73321	0.35514	0.000205	0.00252003	10.332	10.332	1000	2000	2.08549	3.33109	4.13684	5.28109	7.43632	8.45407	10.332	HepaRG	VPA	72	72hr	NA	NA	HepaRG_VPA_72hr	gene
BMD_Gene_log2Norm_expression_CE_HepaRG_VPA_72hr_williams_999999_MTC_nofoldfilter_BMD	PARD6B	84612	NA	3474.12	2278.92	4770.36	0.8234	9.89894	-9.79788	1	1.52446	0	2.78128	2.02473	4.01688	4918.91	TRUE	3290.7	2486.16	5263.5	0.1343	5.76844	-5.53688	1	1.32361	2.76523	0.000145	1	TRUE	3290.7	2486.16	4791.31	0.1343	5.76844	-5.53688	1	1.32361	TRUE	2.76523	0.000145	NA	NA	NA	0	-9999	-9999	-1	NA	FALSE	-9999	-9999	-9999	4485.08	3511.28	6220.13	0.05644	4.52883	-3.05765	1	1.27733	TRUE	1	2.83889	3.63e-05	4485.08	3511.28	6545.9	0.05644	4.52883	-3.05765	1	1.27733	TRUE	1	2.83889	3.63e-05	1	1820.71	1106.5	3496.9	0.2273	7.2025	-6.40501	1	1.64547	TRUE	2.6354	8.86e-05	2.14408	3385.29	2063.93	5064.51	0.7683	9.74669	-9.49337	1	1.64022	TRUE	2.77219	0.000166	1.73003	2.61448	0	1	1	Hill	3474.12	2278.92	4770.36	0.8234	9.89894	-9.79788	1	1.52446	2.09325	1.37311	0.0347812	0.0006	0.0048932	4.03569	4.03569	4000	8000	-1.006	-1.08814	1.14366	-1.08117	1.5475	3.30368	4.03569	HepaRG	VPA	72	72hr	PHH_4	0.68829	HepaRG_VPA_72hr	gene
BMD_Gene_log2Norm_expression_CE_HepaRG_VPA_72hr_williams_999999_MTC_nofoldfilter_BMD	PARD3	56288	NA	1788.82	1055.93	2999.1	0.08897	24.3959	-38.7918	1	1.69407	0	5.91566	1.01537	2.31629	3119.61	TRUE	4154.33	3049.77	6466.23	0.002444	18.2795	-30.5591	1	1.36218	6.00953	6.82e-05	1	TRUE	4154.33	3049.77	6430.33	0.002444	18.2795	-30.5591	1	1.36218	TRUE	6.00953	6.82e-05	NA	NA	NA	0	-9999	-9999	-1	NA	FALSE	-9999	-9999	-9999	4568.85	3396.14	6972.09	0.001754	17.8775	-29.755	1	1.34531	TRUE	1	6.02173	1.02e-05	4568.85	3396.14	6998.59	0.001754	17.8775	-29.755	1	1.34531	TRUE	1	6.02173	1.02e-05	1	1152.18	696.072	2228.05	0.04833	22.8529	-37.7059	1	1.65526	TRUE	5.8618	0.0002	1.19394	1883.08	999.87	3204.32	0.08496	24.3385	-38.677	1	1.88332	TRUE	5.91842	0.000246	1.16602	1.77914	0	1	1	Hill	1788.82	1055.93	2999.1	0.08897	24.3959	-38.7918	1	1.69407	2.84025	1.67658	0.0246698	0.000397	0.00378203	1.91706	1.91706	NA	NA	1.03134	-1.06371	-1.14391	1.31012	1.39478	1.91706	1.88052	HepaRG	VPA	72	72hr	PHH_60	0.639245	HepaRG_VPA_72hr	gene
BMD_Gene_log2Norm_expression_CE_HepaRG_VPA_72hr_williams_999999_MTC_nofoldfilter_BMD	PAQR3	152559	NA	385.135	208.485	793.547	0.4591	14.174	-20.3481	1	1.8473	0	5.58802	2.81507	1	2841.4	TRUE	3282.33	2480.5	4786.49	0.001043	5.32452	-4.64903	1	1.32325	6.06914	0.000148	1	TRUE	3282.33	2480.5	4776.54	0.001043	5.32452	-4.64903	1	1.32325	TRUE	6.06914	0.000148	NA	NA	NA	0	-9999	-9999	-1	NA	FALSE	-9999	-9999	-9999	3986.38	3066.29	5672.57	0.000451	4.33019	-2.66038	1	1.30007	TRUE	1	6.1161	2e-05	3986.38	3066.29	5686.73	0.000451	4.33019	-2.66038	1	1.30007	TRUE	1	6.1161	2e-05	1	620.54	369.944	1137.04	0.1977	12.8412	-17.6825	1	1.67739	TRUE	5.68847	0.000268	1.4081	620.54	369.944	1139.17	0.1977	12.8412	-17.6825	1	1.67739	TRUE	5.68847	0.000268	1.4081	1	0	1	1	Hill	385.135	208.485	793.547	0.4591	14.174	-20.3481	1	1.8473	3.80625	2.06044	0.121668	0.000202	0.00252003	6.66164	6.66164	500	1000	1.28865	1.72813	2.12653	2.55146	3.14459	4.63822	6.66164	HepaRG	VPA	72	72hr	PHH_1	-0.240964	HepaRG_VPA_72hr	gene
BMD_Gene_log2Norm_expression_CE_HepaRG_VPA_72hr_williams_999999_MTC_nofoldfilter_BMD	PAPSS1	9061	NA	1652.85	693.659	3630.45	0.5269	8.23533	-6.47067	1	2.3828	0	5.21239	2.7512	1.32424	5900.15	TRUE	3402.66	2561.62	5168.99	0.1919	5.48489	-4.96978	1	1.32832	5.36876	0.000142	1	TRUE	3402.66	2561.62	4990.9	0.1919	5.48489	-4.96978	1	1.32832	TRUE	5.36876	0.000142	NA	NA	NA	0	-9999	-9999	-1	NA	FALSE	-9999	-9999	-9999	4113.34	3163.06	5866.85	0.1127	4.68095	-3.36191	1	1.30043	TRUE	1	5.41317	2.14e-05	4113.34	3163.06	6027.36	0.1127	4.68095	-3.36191	1	1.30043	TRUE	1	5.41317	2.14e-05	1	1360.62	811.198	2644.74	0.6712	8.23586	-8.47173	1	1.6773	TRUE	5.16731	0.000139	1.48188	1624.26	817.999	3644.7	0.5424	8.28279	-6.56558	1	1.98565	TRUE	5.20414	0.00016	1.43841	1.1656	0	1	1	Exp 4	1360.62	811.198	2644.74	0.6712	8.23586	-8.47173	1	1.6773	3.26029	1.94378	0.0666496	0.0002	0.00252003	4.40368	4.40368	4000	8000	-1.11595	1.32741	1.01182	1.50139	1.93934	3.2424	4.40368	HepaRG	VPA	72	72hr	PHH_48	0.799143	HepaRG_VPA_72hr	gene
BMD_Gene_log2Norm_expression_CE_HepaRG_VPA_72hr_williams_999999_MTC_nofoldfilter_BMD	PAPOLA	10914	NA	1551.52	702.737	3326.15	0.953	13.2653	-16.5306	1	2.20782	0	6.5743	2.38353	1.23606	6459.39	TRUE	3312.2	2500.71	5043.41	0.4611	10.7733	-15.5465	1	1.3245	6.70939	0.000117	1	TRUE	3312.2	2500.71	4829.37	0.4611	10.7733	-15.5465	1	1.3245	TRUE	6.70939	0.000117	NA	NA	NA	0	-9999	-9999	-1	NA	FALSE	-9999	-9999	-9999	3777.71	2893.89	5401.92	0.3454	10.2375	-14.475	1	1.30541	TRUE	1	6.73407	1.51e-05	3777.71	2893.89	5602.81	0.3454	10.2375	-14.475	1	1.30541	TRUE	1	6.73407	1.51e-05	1	1397	824.974	2742.54	0.977	13.2077	-18.4153	1	1.69339	TRUE	6.55432	0.000132	1.31739	1508.25	826.877	3384.71	0.9417	13.2204	-16.4409	1	1.82403	TRUE	6.56699	0.000143	1.30185	1.07033	0	1	1	Exp 4	1397	824.974	2742.54	0.977	13.2077	-18.4153	1	1.69339	3.3244	1.96316	0.0534574	0.000199	0.00252003	3.39457	3.39457	4000	8000	-1.02734	1.01384	1.05237	1.43774	1.71303	2.42332	3.39457	HepaRG	VPA	72	72hr	PHH_64	0.640327	HepaRG_VPA_72hr	gene
BMD_Gene_log2Norm_expression_CE_HepaRG_VPA_72hr_williams_999999_MTC_nofoldfilter_BMD	PANK3	79646	NA	2198.3	814.986	5885.7	0.5724	28.0813	-48.1626	1	2.69735	0	7.69158	1.20553	1	11880.3	TRUE	4424.25	3217.32	7559.96	0.4836	27.261	-48.5219	1	1.37514	7.7435	4.4e-05	1	TRUE	4424.25	3217.32	6994.59	0.4836	27.261	-48.5219	1	1.37514	TRUE	7.7435	4.4e-05	NA	NA	NA	0	-9999	-9999	-1	NA	FALSE	-9999	-9999	-9999	4595.02	3369.88	7185.74	0.4643	27.1805	-48.361	1	1.36356	TRUE	1	7.74652	5.42e-06	4595.02	3369.88	7733.3	0.4643	27.1805	-48.361	1	1.36356	TRUE	1	7.74652	5.42e-06	1	2387.52	1099.07	5825.28	0.5598	28.0382	-48.0763	1	2.17231	TRUE	7.69744	0.000106	1.10937	2387.52	1099.07	5978.97	0.5598	28.0382	-48.0763	1	2.17231	TRUE	7.69744	0.000106	1.10937	1	0	1	1	Linear	4424.25	3217.32	6994.59	0.4836	27.261	-48.5219	1	1.37514	2.17404	1.58097	0.0120459	0.000604	0.0048932	1.53755	1.53755	NA	NA	-1.18081	1.02236	1.00977	1.09403	1.14786	1.29746	1.53755	HepaRG	VPA	72	72hr	PHH_16	0.412366	HepaRG_VPA_72hr	gene
BMD_Gene_log2Norm_expression_CE_HepaRG_VPA_72hr_williams_999999_MTC_nofoldfilter_BMD	PAM	5066	NA	82.9262	29.8208	311.179	0.5781	23.3215	-36.6431	1	2.78082	0	5.94016	1.10057	1.09937	278.96	TRUE	10023.4	5929.92	32134.1	9e-05	10.2093	-14.4186	1	1.69031	6.54236	3.95e-05	1	TRUE	10023.4	5929.92	32134.1	9e-05	10.2093	-14.4186	1	1.69031	TRUE	6.54236	3.95e-05	NA	NA	NA	0	-9999	-9999	-1	NA	FALSE	-9999	-9999	-9999	10509.8	6338.83	33924.6	0.0001	10.1148	-14.2297	1	1.658	TRUE	1	6.54894	5.61e-06	10509.8	6338.83	33924.6	0.0001	10.1148	-14.2297	1	1.658	TRUE	1	6.54894	5.61e-06	1	130.29	55.5468	314.947	0.6101	22.9673	-37.9346	1	2.34559	TRUE	5.98349	0.00201279	1.16877	130.29	55.5468	343.31	0.6101	22.9673	-37.9346	1	2.34559	TRUE	5.98349	0.00201279	1.16877	1	0	1	1	Exp 4	130.29	55.5468	314.947	0.6101	22.9673	-37.9346	1	2.34559	5.66994	2.41728	0.143794	0.000203	0.00252003	2.30446	2.30446	2000	4000	1.2027	1.70307	1.71701	2.05211	2.06902	2.30446	1.95194	HepaRG	VPA	72	72hr	PHH_3	-0.455708	HepaRG_VPA_72hr	gene
BMD_Gene_log2Norm_expression_CE_HepaRG_VPA_72hr_williams_999999_MTC_nofoldfilter_BMD	PALMD	54873	NA	6198.24	3159.46	11076.1	0.4137	10.4091	-10.8183	-1	1.9618	0	4.12921	-290.085	1.46838	555992	TRUE	6194.91	3168.68	11079.4	0.5576	10.4094	-12.8187	-1	1.95504	4.1294	-1.11e-06	1.46338	TRUE	4109.05	3021.26	6338.3	0.5693	9.97921	-13.9584	-1	1.36005	TRUE	4.20563	-9.74e-05	NA	NA	NA	0	-9999	-9999	-1	NA	FALSE	-9999	-9999	-9999	3679.4	2570.13	6095.97	0.4664	9.56784	-13.1357	-1	1.4316	TRUE	-1	4.22083	2.76e-05	6337.04	2910.71	10932.3	0.555	10.4003	-12.8006	-1	2.17715	TRUE	-1	4.12161	4.04e-05	1.6875	3679.4	2421.92	6095.97	0.4664	9.56784	-13.1357	-1	1.51921	TRUE	4.22083	2.76e-05	0	6337.04	2897.43	10932.3	0.555	10.4003	-12.8006	-1	2.18712	TRUE	4.12161	4.04e-05	0	1.6875	0	1	1	Linear	4109.05	3021.26	6338.3	0.5693	9.97921	-13.9584	-1	1.36005	2.0979	1.54252	-0.0266575	0.000983	0.00694586	-3.19228	3.19228	8000	16000	-1.1176	1.08496	-1.38246	-1.11059	-1.17446	-1.60781	-3.19228	HepaRG	VPA	72	72hr	PHH_2	0.861942	HepaRG_VPA_72hr	gene
BMD_Gene_log2Norm_expression_CE_HepaRG_VPA_72hr_williams_999999_MTC_nofoldfilter_BMD	PALM2	114299	NA	6056	2484.16	8081.59	0.423	3.10008	3.79984	-1	2.43785	0	6.19489	-2.37652	4.11386	8188.01	TRUE	4580.9	2791.5	8784.87	0.449	2.67047	2.65906	-1	1.64102	6.28351	-2.77e-05	1.17254	TRUE	3711.92	2766.33	5561.25	0.554	2.5775	0.845004	-1	1.34182	TRUE	6.33807	-0.000147	NA	NA	NA	0	-9999	-9999	-1	NA	FALSE	-9999	-9999	-9999	3242.12	2314.82	5156.9	0.4877	2.31391	1.37219	-1	1.40059	TRUE	-1	6.36751	2.79e-05	4832.7	2427.16	8700.57	0.4585	2.7071	2.5858	-1	1.99109	TRUE	-1	6.26529	3.59e-05	1.37184	3242.12	2090.42	5156.9	0.4877	2.31391	1.37219	-1	1.55094	TRUE	6.36751	2.79e-05	0	6181.79	2503.98	8078.46	0.4229	3.09953	3.80094	-1	2.46879	TRUE	6.19534	0.000114	0.639202	3.6929	0	1	1	Linear	3711.92	2766.33	5561.25	0.554	2.5775	0.845004	-1	1.34182	2.01033	1.49821	-0.0402389	0.000403	0.00378203	-6.28619	6.28619	4000	8000	-1.27203	-1.69676	-1.52788	-1.29211	-1.45475	-2.92557	-6.28619	HepaRG	VPA	72	72hr	PHH_98	0.656403	HepaRG_VPA_72hr	gene
BMD_Gene_log2Norm_expression_CE_HepaRG_VPA_72hr_williams_999999_MTC_nofoldfilter_BMD	PALLD	23022	NA	4294.67	2754.13	7488.64	0.003909	12.3773	-14.7547	1	1.55936	0	8.8999	1.89906	2.69557	7342.11	TRUE	4285.03	2661.58	7507.02	0.00247	10.879	-13.758	1	1.60996	8.88894	2.23e-05	1.16699	TRUE	3477.64	2611.75	5126.57	0.004513	10.6856	-15.3713	1	1.33154	TRUE	8.84922	0.000112	NA	NA	NA	0	-9999	-9999	-1	NA	FALSE	-9999	-9999	-9999	3726.76	2838.5	5381.43	0.004511	10.685	-15.37	1	1.31293	TRUE	1	8.86105	1.15e-05	4305.71	2860.87	7631.53	0.002253	10.7714	-13.5429	1	1.50504	TRUE	1	8.88884	1.36e-05	1.11249	3467.33	2004.6	5126.76	0.002092	10.6847	-13.3694	1	1.72969	TRUE	8.84872	5.11e-07	25.8277	4456.18	2767.73	7616.37	0.003619	12.2903	-14.5807	1	1.61005	TRUE	8.90209	0.000122	1.19194	2.35796	0	1	1	Linear	3477.64	2611.75	5126.57	0.004513	10.6856	-15.3713	1	1.33154	1.96289	1.47415	0.0306672	0.0002	0.00252003	3.14321	3.14321	8000	16000	1.35258	-1.05716	-1.44402	-1.0616	1.27763	1.95819	3.14321	HepaRG	VPA	72	72hr	PHH_49	0.761295	HepaRG_VPA_72hr	gene
BMD_Gene_log2Norm_expression_CE_HepaRG_VPA_72hr_williams_999999_MTC_nofoldfilter_BMD	PAK5	57144	NA	4329.34	3720.47	7234.12	0.05353	7.66934	-7.33867	1	1.16365	0	0.603541	1.29021	18	4490.17	TRUE	5976.86	4106.25	10878.1	0.002863	3.15667	-0.31335	1	1.45555	0.592546	8.9e-05	1	TRUE	5976.86	4106.25	10874.9	0.002863	3.15667	-0.31335	1	1.45555	TRUE	0.592546	8.9e-05	NA	NA	NA	0	-9999	-9999	-1	NA	FALSE	-9999	-9999	-9999	9176.24	7113.89	14675.6	0.001064	1.96106	2.07788	1	1.2899	TRUE	1	0.695153	6.43e-05	9176.24	7113.89	14675.6	0.001064	1.96106	2.07788	1	1.2899	TRUE	1	0.695153	6.43e-05	1	2810.1	1322.71	7335.81	0.003526	4.32754	-0.655073	1	2.1245	TRUE	0.461829	0.000135	4.47599	4291.92	3642.03	7499.84	0.02779	7.66945	-5.33891	1	1.17844	TRUE	0.603551	0.000222	3.13767	18	0	1	1	Hill	4329.34	3720.47	7234.12	0.05353	7.66934	-7.33867	1	1.16365	1.94441	1.67095	0.0237614	0.000809	0.00595415	3.09023	3.09023	4000	8000	-1.11458	1.29816	1.56085	-1.09985	1.22105	3.09023	2.36634	HepaRG	VPA	72	72hr	NA	NA	HepaRG_VPA_72hr	gene
BMD_Gene_log2Norm_expression_CE_HepaRG_VPA_72hr_williams_999999_MTC_nofoldfilter_BMD	PAIP2B	NA	NA	540.648	373.542	1466.64	0.193	21.6052	-35.2105	1	1.44736	0	6.08756	3.96626	1	8157.01	TRUE	2213.83	1724.64	3041.82	0.000194	12.1386	-18.2771	1	1.28365	6.35834	0.000165	1	TRUE	2213.83	1724.64	3032.14	0.000194	12.1386	-18.2771	1	1.28365	TRUE	6.35834	0.000165	NA	NA	NA	0	-9999	-9999	-1	NA	FALSE	-9999	-9999	-9999	2837.35	2231.98	3835.79	0.0001	10.2428	-14.4856	1	1.27123	TRUE	1	6.41045	2.11e-05	2837.35	2231.98	3848.49	0.0001	10.2428	-14.4856	1	1.27123	TRUE	1	6.41045	2.11e-05	1	591.337	431.286	885.5	0.2371	21.9091	-35.8182	1	1.3711	TRUE	6.10257	0.000152	1.46541	591.337	431.286	1383.45	0.2371	21.9091	-35.8182	1	1.3711	TRUE	6.10257	0.000152	1.46541	1	0	1	1	Exp 4	591.337	431.286	885.5	0.2371	21.9091	-35.8182	1	1.3711	2.05316	1.49745	0.0816874	0.000202	0.00252003	6.51373	6.51373	2000	4000	1.16539	1.52738	1.36587	1.81078	2.55365	4.72276	6.51373	HepaRG	VPA	72	72hr	NA	NA	HepaRG_VPA_72hr	gene
BMD_Gene_log2Norm_expression_CE_HepaRG_VPA_72hr_williams_999999_MTC_nofoldfilter_BMD	PAIP2	51247	NA	391.744	180.645	1054.93	0.09852	29.8156	-51.6311	1	2.16858	0	6.97679	1.0123	1	1872.83	TRUE	3879.33	2874.88	5964	0.002598	24.3761	-42.7521	1	1.34939	7.19759	5.66e-05	1	TRUE	3879.33	2874.88	5882.4	0.002598	24.3761	-42.7521	1	1.34939	TRUE	7.19759	5.66e-05	NA	NA	NA	0	-9999	-9999	-1	NA	FALSE	-9999	-9999	-9999	4115.69	3077.7	6168.49	0.002217	24.1835	-42.367	1	1.33726	TRUE	1	7.20339	7.36e-06	4115.69	3077.7	6257.13	0.002217	24.1835	-42.367	1	1.33726	TRUE	1	7.20339	7.36e-06	1	538.161	239.633	1798.95	0.02946	28.244	-48.488	1	2.24577	TRUE	6.99906	0.000475	1.11834	538.161	239.633	1798.95	0.02946	28.244	-48.488	1	2.24577	TRUE	6.99906	0.000475	1.11834	1	0	1	1	Hill	391.744	180.645	1054.93	0.09852	29.8156	-51.6311	1	2.16858	5.8398	2.69291	0.0565949	0.000203	0.00252003	2.08024	2.08024	8000	16000	1.01857	1.12747	1.33206	1.53654	1.50095	1.56594	2.08024	HepaRG	VPA	72	72hr	PHH_8	-0.401172	HepaRG_VPA_72hr	gene
BMD_Gene_log2Norm_expression_CE_HepaRG_VPA_72hr_williams_999999_MTC_nofoldfilter_BMD	PACSIN2	11252	NA	4372.55	2635.32	7040.89	0.004078	11.2179	-12.4358	1	1.65921	0	5.87504	2.10799	2.17568	8770.34	TRUE	4648.1	2813.73	8136.89	0.004878	10.4749	-12.9498	1	1.65194	5.87356	1.53e-05	1.2022	TRUE	3676.08	2742.88	5493.66	0.008201	10.2227	-14.4453	1	1.34023	TRUE	5.82884	0.000108	NA	NA	NA	0	-9999	-9999	-1	NA	FALSE	-9999	-9999	-9999	4034.88	3075.87	5842.63	0.00843	10.2574	-14.5147	1	1.31178	TRUE	1	5.84436	1.62e-05	4712.08	3104.55	8328.3	0.004427	10.3597	-12.7194	1	1.5178	TRUE	1	5.87446	1.89e-05	1.13	3669.24	2154.28	5494.31	0.003939	10.2212	-12.4424	1	1.70323	TRUE	5.82854	3.39e-07	55.7231	4507.94	2643.26	7152.18	0.00381	11.1412	-12.2823	1	1.70545	TRUE	5.87711	0.000108	1.29937	1.96308	0	1	1	Exp 2	4034.88	3075.87	5842.63	0.00843	10.2574	-14.5147	1	1.31178	1.8995	1.44803	0.0274862	0.000201	0.00252003	2.42288	2.42288	8000	16000	-1.20438	-1.33051	-1.93524	-1.30704	1.07152	1.38855	2.42288	HepaRG	VPA	72	72hr	PHH_17	0.790068	HepaRG_VPA_72hr	gene
BMD_Gene_log2Norm_expression_CE_HepaRG_VPA_72hr_williams_999999_MTC_nofoldfilter_BMD	PACRGL	133015	NA	15536.9	8792.4	2560000000000	0.00235	-0.942887	9.88577	1	1.76708	0	1.98165	383.606	18	22181.4	TRUE	15537.8	8784.54	18750.4	0.005034	-0.942887	7.88577	1	1.76877	1.98165	2.26e-76	18	TRUE	11702.1	6527.84	55980.5	0.002025	-2.05786	10.1157	1	1.79265	TRUE	1.89224	5.65e-05	NA	NA	NA	0	-9999	-9999	-1	NA	FALSE	-9999	-9999	-9999	11669.2	7446.68	43310.1	0.00225	-1.92989	9.85978	1	1.56703	TRUE	1	1.89355	2.55e-05	15608.9	NA	18594.6	0.00235	-0.942886	9.88577	1	NA	TRUE	1	1.98165	5.96e-05	18	11703.8	23.2724	160000000	0.000898	-2.05899	12.118	1	502.905	TRUE	1.89225	2.24e-07	134.515	15532	8785.85	160000000	0.000972	-0.942887	11.8858	1	1.76784	TRUE	1.98165	5.17e-05	17.5703	18	0	1	1	Power	15537.8	8784.54	18750.4	0.005034	-0.942887	7.88577	1	1.76877	2.13448	1.20676	0.000798	0.00120822	0.0078736	3.45851	3.45851	NA	NA	1.60103	2.34044	1.37941	3.05739	1.49015	1.40384	3.45851	HepaRG	VPA	72	72hr	PHH_36	0.778758	HepaRG_VPA_72hr	gene
BMD_Gene_log2Norm_expression_CE_HepaRG_VPA_72hr_williams_999999_MTC_nofoldfilter_BMD	P4HA2	8974	NA	1113.01	576.735	2028.34	0.004244	26.4832	-42.9664	1	1.92985	0	6.15228	1.81973	1.3018	5521.71	TRUE	2566.52	1981.05	3668.01	0.000372	21.701	-37.4019	1	1.29554	6.268	9.57e-05	1	TRUE	2566.52	1981.05	3579.15	0.000372	21.701	-37.4019	1	1.29554	TRUE	6.268	9.57e-05	NA	NA	NA	0	-9999	-9999	-1	NA	FALSE	-9999	-9999	-9999	2934.9	2284.44	4045.63	0.000194	20.9358	-35.8716	1	1.28473	TRUE	1	6.28581	1.35e-05	2934.9	2284.44	4133.39	0.000194	20.9358	-35.8716	1	1.28473	TRUE	1	6.28581	1.35e-05	1	955.468	632.791	1624.71	0.006745	26.0816	-44.1633	1	1.50993	TRUE	6.13837	0.000135	1.27481	1064.25	637.498	2064.38	0.003117	26.1348	-42.2696	1	1.66942	TRUE	6.14941	0.00015	1.25933	1.08224	0	1	1	Exp 4	955.468	632.791	1624.71	0.006745	26.0816	-44.1633	1	1.50993	2.56753	1.70043	0.0444441	0.000202	0.00252003	2.39496	2.39496	8000	16000	-1.30353	-1.19476	-1.14078	1.26179	1.38904	1.74039	2.39496	HepaRG	VPA	72	72hr	PHH_94	0.644514	HepaRG_VPA_72hr	gene
BMD_Gene_log2Norm_expression_CE_HepaRG_VPA_72hr_williams_999999_MTC_nofoldfilter_BMD	P4HA1	5033	NA	1412.81	579.708	3075.39	0.4356	2.15336	5.69327	1	2.43711	0	2.87774	2.57792	1.38537	3596.66	TRUE	4182.07	3067.17	6604.59	0.1242	-0.957903	7.91581	1	1.36349	3.15046	0.000151	1	TRUE	4182.07	3067.17	6487.06	0.1242	-0.957903	7.91581	1	1.36349	TRUE	3.15046	0.000151	NA	NA	NA	0	-9999	-9999	-1	NA	FALSE	-9999	-9999	-9999	5501.22	4218.58	8072.55	0.06306	-1.92878	9.85755	1	1.30405	TRUE	1	3.22926	3.37e-05	5501.22	4218.58	8164.99	0.06306	-1.92878	9.85755	1	1.30405	TRUE	1	3.22926	3.37e-05	1	1305.35	685.432	2918.09	0.5198	1.94273	4.11454	1	1.90442	TRUE	2.85017	0.000198	1.86161	1388	687.535	3221.05	0.382	1.95628	6.08745	1	2.01881	TRUE	2.86554	0.00021	1.83033	1.06788	0	1	1	Exp 4	1305.35	685.432	2918.09	0.5198	1.94273	4.11454	1	1.90442	4.2573	2.23548	0.083588	0.000199	0.00252003	4.06497	4.06497	4000	8000	-1.55628	-1.34314	1.12117	1.30525	2.21116	2.5821	4.06497	HepaRG	VPA	72	72hr	PHH_197	0.554369	HepaRG_VPA_72hr	gene
BMD_Gene_log2Norm_expression_CE_HepaRG_VPA_72hr_williams_999999_MTC_nofoldfilter_BMD	P3H2	55214	NA	1049.77	257.508	1980.96	0.07879	8.20827	-6.41655	1	4.07665	0	4.19577	1.67684	2.02172	1775.07	TRUE	5717	3965.96	10137	0.000604	0.566357	4.86728	1	1.44152	4.5524	0.000104	1	TRUE	5717	3965.96	10137	0.000604	0.566357	4.86728	1	1.44152	TRUE	4.5524	0.000104	NA	NA	NA	0	-9999	-9999	-1	NA	FALSE	-9999	-9999	-9999	6765.6	4849.29	11679.1	0.000366	-0.0225878	6.04518	1	1.39517	TRUE	1	4.59443	1.83e-05	6765.59	4849.29	11679.1	0.000366	-0.0225878	6.04518	1	1.39517	TRUE	1	4.59443	1.83e-05	1	653.146	362.088	1352.81	0.1576	8.40807	-8.81613	1	1.80383	TRUE	4.08706	0.000418	1.43743	710.935	362.462	1923.57	0.09287	8.41302	-6.82604	1	1.96141	TRUE	4.10378	0.000418	1.42979	1.05612	0	1	1	Exp 4	653.146	362.088	1352.81	0.1576	8.40807	-8.81613	1	1.80383	3.73614	2.07122	0.0976019	0.000199	0.00252003	4.6459	4.6459	1000	2000	1.67052	1.57218	1.53499	2.77694	3.0837	4.6459	3.79175	HepaRG	VPA	72	72hr	NA	NA	HepaRG_VPA_72hr	gene
BMD_Gene_log2Norm_expression_CE_HepaRG_VPA_72hr_williams_999999_MTC_nofoldfilter_BMD	P2RY1	5028	NA	975.774	460.332	1806.07	0.2202	7.28654	-4.57307	1	2.11972	0	2.26114	2.4684	1.69006	2380.2	TRUE	4014.29	2961.23	6148.85	0.001277	-0.78394	7.56788	1	1.35562	2.64414	0.000156	1	TRUE	4014.29	2961.23	6148.03	0.001277	-0.78394	7.56788	1	1.35562	TRUE	2.64414	0.000156	NA	NA	NA	0	-9999	-9999	-1	NA	FALSE	-9999	-9999	-9999	5724.89	4417.26	8328.74	0.000323	-2.41369	10.8274	1	1.29603	TRUE	1	2.75157	3.81e-05	5724.89	4417.26	8328.74	0.000323	-2.41369	10.8274	1	1.29603	TRUE	1	2.75157	3.81e-05	1	708.58	437.912	1307.89	0.2246	6.67812	-5.35624	1	1.61809	TRUE	2.18846	0.000284	2.1506	957.877	462.999	1896.56	0.177	6.99556	-3.99112	1	2.06885	TRUE	2.25394	0.000321	2.03567	1.30061	0	1	1	Exp 4	708.58	437.912	1307.89	0.2246	6.67812	-5.35624	1	1.61809	2.98665	1.84579	0.108874	0.0002	0.00252003	4.51478	4.51478	2000	4000	-1.23794	-1.39334	1.45367	1.64554	2.85438	3.71296	4.51478	HepaRG	VPA	72	72hr	NA	NA	HepaRG_VPA_72hr	gene
BMD_Gene_log2Norm_expression_CE_HepaRG_VPA_72hr_williams_999999_MTC_nofoldfilter_BMD	OXER1	165140	NA	2127.52	1234.32	4850.26	0.7473	-3.79014	15.5803	-1	1.72364	0	6.78614	-22.6403	1	65686.1	TRUE	2562.72	1978.32	4458.61	0.8035	-3.96497	13.9299	-1	1.2954	6.71318	-0.000279	1	TRUE	2562.72	1978.32	3573.11	0.8035	-3.96497	13.9299	-1	1.2954	TRUE	6.71318	-0.000279	NA	NA	NA	0	-9999	-9999	-1	NA	FALSE	-9999	-9999	-9999	1791.29	1310.65	2693.84	0.7792	-4.05994	14.1199	-1	1.36672	TRUE	-1	6.85718	6.18e-05	2346.61	1335.01	4665	0.7173	-3.88781	15.7756	-1	1.75775	TRUE	-1	6.7528	6.43e-05	1.15928	1791.29	1247.36	2693.84	0.7792	-4.05994	14.1199	-1	1.43606	TRUE	6.85718	6.18e-05	0	2346.61	1280.71	5057.01	0.7173	-3.88781	15.7756	-1	1.83227	TRUE	6.7528	6.43e-05	0	1.15928	0	1	1	Linear	2562.72	1978.32	3573.11	0.8035	-3.96497	13.9299	-1	1.2954	1.80613	1.39426	-0.0769903	0.0002	0.00252003	-29.8314	29.8314	4000	8000	-1.84761	-1.57071	-1.90872	-2.33954	-2.9946	-7.95684	-29.8314	HepaRG	VPA	72	72hr	NA	NA	HepaRG_VPA_72hr	gene
BMD_Gene_log2Norm_expression_CE_HepaRG_VPA_72hr_williams_999999_MTC_nofoldfilter_BMD	OTX2	5015	NA	1459.7	893.008	2143.45	0.07208	8.07594	-6.15189	-1	1.63459	0	3.53305	-3.47544	2.22108	3510.56	TRUE	2663.55	2050.42	3777.89	0.000162	-0.99439	7.98878	-1	1.29903	3.30003	-0.000237	1	TRUE	2663.55	2050.42	3734.26	0.000162	-0.99439	7.98878	-1	1.29903	TRUE	3.30003	-0.000237	NA	NA	NA	0	-9999	-9999	-1	NA	FALSE	-9999	-9999	-9999	21.5691	NA	160000000	0.0001	-244.709	495.419	-1	NA	TRUE	-1	38600.5	0.0396228	NA	0	0	0.0001	-662.119	1332.24	1	NA	TRUE	1	8.47e-14	4.31e-23	6	726.786	520.333	1116.5	0.03135	5.44767	-4.89535	-1	1.39677	TRUE	3.72151	0.000191	0	1246.59	681.896	2298.75	0.02826	6.94648	-3.89296	-1	1.82812	TRUE	3.57164	0.000211	0.0353146	1.46651	0	1	1	Hill	1459.7	893.008	2143.45	0.07208	8.07594	-6.15189	-1	1.63459	2.40026	1.46842	-0.0790322	0.0002	0.00252003	-12.2191	12.2191	2000	4000	-1.28094	-1.182	1.13943	-1.99193	-4.50977	-6.96471	-12.2191	HepaRG	VPA	72	72hr	NA	NA	HepaRG_VPA_72hr	gene
BMD_Gene_log2Norm_expression_CE_HepaRG_VPA_72hr_williams_999999_MTC_nofoldfilter_BMD	OTUD7A	161725	NA	1748.54	632.55	3726.74	0.8651	-5.19926	20.3985	1	2.76427	0	1.19499	2.96802	2.12706	2903.23	TRUE	4491.44	3258.41	7166.71	0.1356	-9.43465	24.8693	1	1.37841	1.50433	0.0002	1	TRUE	4491.44	3258.41	7139.38	0.1356	-9.43465	24.8693	1	1.37841	TRUE	1.50433	0.0002	NA	NA	NA	0	-9999	-9999	-1	NA	FALSE	-9999	-9999	-9999	7331.91	5784.94	10559.1	0.03554	-11.3182	28.6363	1	1.26741	TRUE	1	1.71651	6.12e-05	7331.91	5784.94	10559.1	0.03554	-11.3182	28.6363	1	1.26741	TRUE	1	1.71651	6.12e-05	1	1174.46	642.714	2541.4	0.8356	-5.6087	19.2174	1	1.82734	TRUE	1.02926	0.000229	4.1537	1824.16	689.462	3813.86	0.8327	-5.29316	20.5863	1	2.64577	TRUE	1.19616	0.0003	3.29887	1.88249	0	1	1	Exp 4	1174.46	642.714	2541.4	0.8356	-5.6087	19.2174	1	1.82734	3.95417	2.16389	0.121689	0.00160064	0.00965995	7.20138	7.20138	2000	4000	-1.23859	-1.09645	1.28518	1.48886	4.09932	5.01519	7.20138	HepaRG	VPA	72	72hr	PHH_1	-0.362715	HepaRG_VPA_72hr	gene
BMD_Gene_log2Norm_expression_CE_HepaRG_VPA_72hr_williams_999999_MTC_nofoldfilter_BMD	OTUD5	55593	NA	3684.33	1606.14	3979.16	0.3327	7.58109	-7.16217	1	2.2939	0	2.42893	1.54164	18	3875.52	TRUE	3853.06	2857.95	6440.73	0.1358	5.57705	-5.1541	1	1.34819	2.44454	0.000125	1	TRUE	3853.06	2857.95	5831.41	0.1358	5.57705	-5.1541	1	1.34819	TRUE	2.44454	0.000125	NA	NA	NA	0	-9999	-9999	-1	NA	FALSE	-9999	-9999	-9999	5062.62	3925	7218.12	0.07726	4.7583	-3.51661	1	1.28984	TRUE	1	2.50477	3.58e-05	5062.62	3925	7677.65	0.07726	4.7583	-3.51661	1	1.28984	TRUE	1	2.50477	3.58e-05	1	2173.79	1191.32	4706.23	0.1672	6.54557	-5.09114	1	1.82469	TRUE	2.32967	9.22e-05	2.09153	2903.33	1339.02	5099.55	0.1474	7.05403	-4.10806	1	2.16825	TRUE	2.39646	0.00016	1.76623	1.65268	0	1	1	Hill	3684.33	1606.14	3979.16	0.3327	7.58109	-7.16217	1	2.2939	2.47747	1.08002	0.0317672	0.000401	0.00378203	3.26937	3.26937	8000	16000	-1.26234	1.12067	-1.15513	-1.17898	1.81622	2.18453	3.26937	HepaRG	VPA	72	72hr	PHH_2	-0.527478	HepaRG_VPA_72hr	gene
BMD_Gene_log2Norm_expression_CE_HepaRG_VPA_72hr_williams_999999_MTC_nofoldfilter_BMD	OTUD1	220213	NA	254.496	97.8107	669.969	0.3353	9.4919	-8.98381	1	2.60192	0	4.60103	1.83846	1.18696	731.505	TRUE	6076.43	4159.15	11168.9	0.001107	0.664946	4.67011	1	1.46098	5.28303	9.71e-05	1	TRUE	6076.43	4159.15	11168.9	0.001107	0.664946	4.67011	1	1.46098	TRUE	5.28303	9.71e-05	NA	NA	NA	0	-9999	-9999	-1	NA	FALSE	-9999	-9999	-9999	6878.79	4861.75	12270.9	0.000823	0.3119	5.3762	1	1.41488	TRUE	1	5.31225	1.55e-05	6878.79	4861.75	12270.9	0.000823	0.3119	5.3762	1	1.41488	TRUE	1	5.31225	1.55e-05	1	304.199	145.428	766.364	0.3254	8.86883	-9.73765	1	2.09175	TRUE	4.63126	0.000935	1.36558	304.198	145.428	783.446	0.3254	8.86883	-9.73765	1	2.09174	TRUE	4.63126	0.000935	1.36558	1	0	1	1	Exp 4	304.199	145.428	766.364	0.3254	8.86883	-9.73765	1	2.09175	5.26971	2.51929	0.149726	0.000202	0.00252003	3.36853	3.36853	1000	2000	-1.25309	1.73797	1.7611	2.2728	2.60948	2.81542	3.36853	HepaRG	VPA	72	72hr	PHH_4	0.779713	HepaRG_VPA_72hr	gene
BMD_Gene_log2Norm_expression_CE_HepaRG_VPA_72hr_williams_999999_MTC_nofoldfilter_BMD	OSTN	NA	NA	409.733	140.149	1460.26	0.4698	-2.58924	13.1785	1	2.92355	0	0.210869	3.18225	1	1520.14	TRUE	4586.45	3316.09	7367.38	0.03187	-7.20484	20.4097	1	1.38309	0.998233	0.000179	1	TRUE	4586.45	3316.09	7347.19	0.03187	-7.20484	20.4097	1	1.38309	TRUE	0.998233	0.000179	NA	NA	NA	0	-9999	-9999	-1	NA	FALSE	-9999	-9999	-9999	7710.07	6159.58	10896	0.008151	-8.96531	23.9306	1	1.25172	TRUE	1	1.20105	7.14e-05	7710.07	6159.58	10896	0.008151	-8.96531	23.9306	1	1.25172	TRUE	1	1.20105	7.14e-05	1	NA	NA	NA	-9999	-9999	-9999	1	NA	TRUE	-9999	-9999	-9999	NA	NA	NA	-9999	-9999	-9999	1	NA	TRUE	-9999	-9999	-9999	-9999	0	1	1	Hill	409.733	140.149	1460.26	0.4698	-2.58924	13.1785	1	2.92355	10.4193	3.56393	0.202014	0.0002	0.00252003	11.3705	11.3705	500	1000	1.38548	2.35188	3.06265	4.28249	3.82544	6.81003	11.3705	HepaRG	VPA	72	72hr	NA	NA	HepaRG_VPA_72hr	gene
BMD_Gene_log2Norm_expression_CE_HepaRG_VPA_72hr_williams_999999_MTC_nofoldfilter_BMD	OSTF1	26578	NA	1040.2	411.101	2427.99	0.5877	5.18347	-0.366948	1	2.53028	0	3.96029	2.91635	1.35368	3399.12	TRUE	3830.86	2843.61	5796.8	0.01687	-1.14153	8.28307	1	1.34718	4.31515	0.000166	1	TRUE	3830.86	2843.61	5788.48	0.01687	-1.14153	8.28307	1	1.34718	TRUE	4.31515	0.000166	NA	NA	NA	0	-9999	-9999	-1	NA	FALSE	-9999	-9999	-9999	5021.13	3844.63	7316.83	0.006138	-2.42356	10.8471	1	1.30601	TRUE	1	4.398	2.83e-05	5021.13	3844.63	7319.96	0.006138	-2.42356	10.8471	1	1.30601	TRUE	1	4.398	2.83e-05	1	835.96	517.875	1533.27	0.7714	5.32867	-2.65734	1	1.61421	TRUE	3.90239	0.000237	1.69243	1009.91	522.553	2375.65	0.6581	5.38293	-0.76586	1	1.93265	TRUE	3.94841	0.000247	1.65649	1.13541	0	1	1	Exp 4	835.96	517.875	1533.27	0.7714	5.32867	-2.65734	1	1.61421	2.9607	1.83414	0.104053	0.000199	0.00252003	5.70212	5.70212	2000	4000	-1.10272	1.45225	1.22976	1.95352	2.89304	5.23813	5.70212	HepaRG	VPA	72	72hr	PHH_198	0.598203	HepaRG_VPA_72hr	gene
BMD_Gene_log2Norm_expression_CE_HepaRG_VPA_72hr_williams_999999_MTC_nofoldfilter_BMD	OSGIN1	29948	NA	698.482	180.996	1778.14	0.2404	2.35449	5.29102	-1	3.8591	0	4.88525	-1.96532	1.85719	1162.17	TRUE	8297.93	5227.29	19963.4	0.000462	-7.04387	20.0877	-1	1.58742	4.23567	-9.8e-05	1	TRUE	8297.93	5227.29	19963.4	0.000462	-7.04387	20.0877	-1	1.58742	TRUE	4.23567	-9.8e-05	NA	NA	NA	0	-9999	-9999	-1	NA	FALSE	-9999	-9999	-9999	5855.48	3326.63	14567	0.000918	-6.23064	18.4613	-1	1.76018	TRUE	-1	4.33316	3.42e-05	5855.49	3326.63	14567	0.000918	-6.23064	18.4613	-1	1.76019	TRUE	-1	4.33316	3.42e-05	1	468.928	254.563	997.582	0.4512	2.74147	2.51706	-1	1.84209	TRUE	4.99641	0.000652	0.588722	651.238	262.044	1717.42	0.3473	2.87031	4.25939	-1	2.48522	TRUE	4.91472	0.000615	0.599588	1.24631	0	1	1	Exp 4	468.928	254.563	997.582	0.4512	2.74147	2.51706	-1	1.84209	3.9188	2.12737	-0.146118	0.00100867	0.00694586	-5.08899	5.08899	1000	2000	-1.17332	-1.50804	-1.9763	-2.4532	-5.08899	-4.74349	-3.22571	HepaRG	VPA	72	72hr	PHH_19	0.686974	HepaRG_VPA_72hr	gene
BMD_Gene_log2Norm_expression_CE_HepaRG_VPA_72hr_williams_999999_MTC_nofoldfilter_BMD	OSGEPL1	64172	NA	154.696	41.9963	664.136	0.3022	14.1605	-20.321	1	3.68356	0	3.4515	1.37336	1	477.21	TRUE	5637.47	3922.37	9919.26	0.00839	8.55349	-11.107	1	1.43726	4.0084	7.53e-05	1	TRUE	5637.47	3922.37	9919.26	0.00839	8.55349	-11.107	1	1.43726	TRUE	4.0084	7.53e-05	NA	NA	NA	0	-9999	-9999	-1	NA	FALSE	-9999	-9999	-9999	6281.4	4517.56	10634	0.006995	8.3252	-10.6504	1	1.39044	TRUE	1	4.02611	1.61e-05	6281.4	4517.56	10634	0.006995	8.3252	-10.6504	1	1.39044	TRUE	1	4.02611	1.61e-05	1	246.977	73.8645	946.863	0.1335	12.9598	-17.9197	1	3.34365	TRUE	3.50858	0.00141936	1.34069	246.976	73.8645	946.863	0.1335	12.9598	-17.9197	1	3.34364	TRUE	3.50857	0.00141936	1.34069	1	0	1	1	Hill	154.696	41.9963	664.136	0.3022	14.1605	-20.321	1	3.68356	15.8142	4.29317	0.178792	0.000202	0.00252003	3.35979	3.35979	1000	2000	1.34499	1.82784	1.90461	2.25034	2.21919	2.29419	3.35979	HepaRG	VPA	72	72hr	PHH_3	-0.657633	HepaRG_VPA_72hr	gene
BMD_Gene_log2Norm_expression_CE_HepaRG_VPA_72hr_williams_999999_MTC_nofoldfilter_BMD	OSBPL6	114880	NA	2046.9	1146.06	3669.01	0.4265	7.57204	-5.14407	1	1.78603	0	4.29962	1.62658	2.96267	2853.77	TRUE	4397.07	3200.64	7063.45	0.06599	3.58526	-1.17052	1	1.37381	4.43774	0.000119	1	TRUE	4397.07	3200.64	6936.52	0.06599	3.58526	-1.17052	1	1.37381	TRUE	4.43774	0.000119	NA	NA	NA	0	-9999	-9999	-1	NA	FALSE	-9999	-9999	-9999	5248.58	3938.03	7983.42	0.04239	2.97735	0.0452935	1	1.33279	TRUE	1	4.47848	2.15e-05	5248.58	3938.03	8075.41	0.04239	2.97735	0.0452935	1	1.33279	TRUE	1	4.47848	2.15e-05	1	1481.59	807.159	3270.54	0.2681	6.2915	-4.583	1	1.83556	TRUE	4.21381	0.000182	1.46951	2163.52	1078.95	3822.13	0.359	7.31581	-4.63163	1	2.00521	TRUE	4.30396	0.000298	1.36319	2.47745	0	1	1	Hill	2046.9	1146.06	3669.01	0.4265	7.57204	-5.14407	1	1.78603	3.20141	1.79247	0.0411894	0.00120361	0.0078736	2.78837	2.78837	8000	16000	-1.35002	-1.15866	-1.39156	1.1601	1.88533	2.14228	2.78837	HepaRG	VPA	72	72hr	PHH_213	0.629416	HepaRG_VPA_72hr	gene
BMD_Gene_log2Norm_expression_CE_HepaRG_VPA_72hr_williams_999999_MTC_nofoldfilter_BMD	OSBPL10	114884	NA	2154.19	228.825	7534.24	0.3032	2.95148	2.09703	-1	9.41414	0	7.03446	-2.36353	1	7338.74	TRUE	5305.25	3736.88	9442.45	0.2811	2.24142	1.51717	-1	1.4197	6.86341	-0.000104	1	TRUE	5305.25	3736.88	9047.4	0.2811	2.24142	1.51717	-1	1.4197	TRUE	6.86341	-0.000104	NA	NA	NA	0	-9999	-9999	-1	NA	FALSE	-9999	-9999	-9999	4749.9	3224.75	8464.21	0.3099	2.40727	1.18546	-1	1.47295	TRUE	-1	6.88571	1.75e-05	4749.9	3224.75	8918.42	0.3099	2.40727	1.18546	-1	1.47295	TRUE	-1	6.88571	1.75e-05	1	2788.92	854.198	7486.16	0.2816	2.83613	2.32774	-1	3.26496	TRUE	6.9851	0.00012	0.727923	2788.92	854.198	7769.02	0.2816	2.83613	2.32774	-1	3.26496	TRUE	6.9851	0.00012	0.727923	1	0	1	1	Exp 2	4749.9	3224.75	8464.21	0.3099	2.40727	1.18546	-1	1.47295	2.62476	1.78198	-0.0310304	0.000401	0.00378203	-4.66811	4.66811	4000	8000	-1.63862	-1.82867	-2.03504	-2.22883	-2.06216	-3.16236	-4.66811	HepaRG	VPA	72	72hr	NA	NA	HepaRG_VPA_72hr	gene
BMD_Gene_log2Norm_expression_CE_HepaRG_VPA_72hr_williams_999999_MTC_nofoldfilter_BMD	ORC4	5000	NA	1706.17	758.574	3089.48	0.7094	10.9335	-11.8669	1	2.24918	0	6.07337	2.1131	1.70593	4117.26	TRUE	3472.35	2608.22	5254.93	0.13	7.06721	-8.13441	1	1.33131	6.21727	0.00013	1	TRUE	3472.35	2608.22	5116.93	0.13	7.06721	-8.13441	1	1.33131	TRUE	6.21727	0.00013	NA	NA	NA	0	-9999	-9999	-1	NA	FALSE	-9999	-9999	-9999	4072.56	3113.32	5866.97	0.08024	6.36756	-6.73511	1	1.30811	TRUE	1	6.25195	1.76e-05	4072.56	3113.32	5992.68	0.08024	6.36756	-6.73511	1	1.30811	TRUE	1	6.25195	1.76e-05	1	1237.7	747.963	2372.11	0.6872	10.4636	-12.9273	1	1.65476	TRUE	6.00754	0.000157	1.36991	1660.65	791.592	3191.33	0.6512	10.7734	-11.5467	1	2.09786	TRUE	6.06344	0.000193	1.32286	1.32919	0	1	1	Exp 4	1237.7	747.963	2372.11	0.6872	10.4636	-12.9273	1	1.65476	3.17143	1.91655	0.0646968	0.000588	0.0048932	3.76835	3.76835	4000	8000	1.06037	-1.05099	-1.03506	1.55473	1.91655	2.90259	3.76835	HepaRG	VPA	72	72hr	PHH_5	0.576776	HepaRG_VPA_72hr	gene
BMD_Gene_log2Norm_expression_CE_HepaRG_VPA_72hr_williams_999999_MTC_nofoldfilter_BMD	OPRPN	58503	NA	3198.68	1577.57	6107.63	0.03051	1.18109	7.63783	-1	2.0276	0	3.54749	-4.83142	1.38378	13544	TRUE	3356.26	2530.43	6509.74	0.08275	0.923135	4.15373	-1	1.32636	3.54408	-0.000174	1	TRUE	3356.26	2530.43	4907.75	0.08275	0.923135	4.15373	-1	1.32636	TRUE	3.54408	-0.000174	NA	NA	NA	0	-9999	-9999	-1	NA	FALSE	-9999	-9999	-9999	2253.71	1525.77	3786.02	0.06491	0.581457	4.83709	-1	1.4771	TRUE	-1	3.64827	7.86e-05	3246.19	1656.01	6111.87	0.05618	1.13291	5.73418	-1	1.96025	TRUE	-1	3.54612	8.22e-05	1.30568	2253.71	1467.43	3786.02	0.06491	0.581457	4.83709	-1	1.53582	TRUE	3.64827	7.86e-05	0	3246.18	1656.01	6111.87	0.0293	1.13291	7.73418	-1	1.96024	TRUE	3.54612	8.22e-05	4.18e-22	1.30568	0	1	1	Linear	3356.26	2530.43	4907.75	0.08275	0.923135	4.15373	-1	1.32636	1.93949	1.46227	-0.0477466	0.000203	0.00252003	-4.441	4.441	NA	NA	1.5186	2.04499	1.85774	1.03231	-1.36354	-1.6973	-4.441	HepaRG	VPA	72	72hr	NA	NA	HepaRG_VPA_72hr	gene
BMD_Gene_log2Norm_expression_CE_HepaRG_VPA_72hr_williams_999999_MTC_nofoldfilter_BMD	OPN3	23596	NA	1890.83	528.728	3622.11	0.1406	24.5012	-39.0025	1	3.57619	0	6.15793	0.688983	3.35566	2376.29	TRUE	5026.2	3576.74	8359.51	0.02274	20.6085	-35.217	1	1.40525	6.23584	5.11e-05	1	TRUE	5026.2	3576.74	8359.02	0.02274	20.6085	-35.217	1	1.40525	TRUE	6.23584	5.11e-05	NA	NA	NA	0	-9999	-9999	-1	NA	FALSE	-9999	-9999	-9999	5344.5	3852.22	8762.6	0.01969	20.421	-34.8419	1	1.38738	TRUE	1	6.24234	7.61e-06	5344.5	3852.22	8762.6	0.01969	20.421	-34.8419	1	1.38738	TRUE	1	6.24234	7.61e-06	1	1140.12	569.279	2788.7	0.1773	24.1382	-40.2764	1	2.00274	TRUE	6.09347	0.000279	1.13368	1845.75	636.744	3731.59	0.1477	24.5649	-39.1298	1	2.89873	TRUE	6.14963	0.000363	1.11062	2.3794	0	1	1	Exp 4	1140.12	569.279	2788.7	0.1773	24.1382	-40.2764	1	2.00274	4.89865	2.44597	0.0345485	0.00162569	0.0096661	1.59879	1.59879	NA	NA	-1.24524	1.01772	-1.03003	1.09322	1.44848	1.37874	1.59879	HepaRG	VPA	72	72hr	PHH_6	0.326518	HepaRG_VPA_72hr	gene
BMD_Gene_log2Norm_expression_CE_HepaRG_VPA_72hr_williams_999999_MTC_nofoldfilter_BMD	OMD	4958	NA	1426.25	567.487	2106.59	0.6563	0.894654	8.21069	-1	2.51327	0	2.75937	-2.77518	3.4882	2083.22	TRUE	4884.18	3493.69	8022.91	0.000421	-10.1433	26.2866	-1	1.398	2.31454	-0.00019	1	TRUE	4884.18	3493.69	8022.91	0.000421	-10.1433	26.2866	-1	1.398	TRUE	2.31454	-0.00019	NA	NA	NA	0	-9999	-9999	-1	NA	FALSE	-9999	-9999	-9999	NA	0	0	0.0001	-152.392	310.784	-1	NA	TRUE	-1	6.15e-146	0.0397951	1274.48	503.083	160000000	0.8958	1.29001	5.41997	-1	2.53334	TRUE	-1	2.8252	0.000409	2.16094	523.785	335.351	939.443	0.5913	-0.205641	6.41128	-1	1.5619	TRUE	3.10819	0.000418	0	1237.28	527.131	2023.62	0.8399	1.39992	7.20015	-1	2.3472	TRUE	2.82299	0.000412	0.00925599	2.1879	0	1	1	Exp 3	1274.48	503.083	160000000	0.8958	1.29001	5.41997	-1	2.53334	318039	125541	-0.0907058	0.0002	0.00252003	-8.08193	8.08193	2000	4000	-1.1249	-1.37703	-1.60297	-2.64284	-8.08193	-7.18957	-8.08193	HepaRG	VPA	72	72hr	NA	NA	HepaRG_VPA_72hr	gene
BMD_Gene_log2Norm_expression_CE_HepaRG_VPA_72hr_williams_999999_MTC_nofoldfilter_BMD	OLFML3	56944	NA	3569.24	2147.41	6666.51	0.2248	6.84972	-3.69944	-1	1.66211	0	5.38122	-625.759	1.18496	1585160	TRUE	3567.23	2153.34	6666.26	0.3394	6.85064	-5.70127	-1	1.6566	5.38137	-2.88e-05	1.18227	TRUE	2745.51	2108.62	3866.94	0.409	6.62288	-7.24575	-1	1.30204	TRUE	5.44636	-0.000168	NA	NA	NA	0	-9999	-9999	-1	NA	FALSE	-9999	-9999	-9999	2288.32	1683.86	3432.2	0.257	5.81199	-5.62398	-1	1.35897	TRUE	-1	5.49113	3.96e-05	3757.5	1900.73	6759.24	0.3121	6.71678	-5.43355	-1	1.97687	TRUE	-1	5.36751	4.74e-05	1.4007	2288.32	1654.89	3432.2	0.257	5.81199	-5.62398	-1	1.38276	TRUE	5.49113	3.96e-05	0	3757.5	1900.73	6759.24	0.3121	6.71678	-5.43355	-1	1.97687	TRUE	5.36751	4.74e-05	0	1.4007	0	1	1	Linear	2745.51	2108.62	3866.94	0.409	6.62288	-7.24575	-1	1.30204	1.83387	1.40846	-0.0461828	0.000202	0.00252003	-5.25624	5.25624	8000	16000	1.33452	1.57194	1.14802	1.05684	-1.37268	-1.61938	-5.25624	HepaRG	VPA	72	72hr	PHH_29	0.505854	HepaRG_VPA_72hr	gene
BMD_Gene_log2Norm_expression_CE_HepaRG_VPA_72hr_williams_999999_MTC_nofoldfilter_BMD	OLFM3	118427	NA	106.782	24.1631	618.591	0.00724	6.46782	-2.93565	1	4.41922	0	2.84677	1.47673	1.1091	216.298	TRUE	17751.4	8178.19	160000000	9e-05	-2.06662	10.1332	1	2.17058	3.75518	3.72e-05	1	TRUE	17751.4	8178.19	2560000000000	9e-05	-2.06662	10.1332	1	2.17058	TRUE	3.75518	3.72e-05	NA	NA	NA	0	-9999	-9999	-1	NA	FALSE	-9999	-9999	-9999	18990.6	9181.86	160000000	0.0001	-2.14651	10.293	1	2.06827	TRUE	1	3.76944	8.54e-06	18990.6	9181.86	NA	0.0001	-2.14651	10.293	1	2.06827	TRUE	1	3.76944	8.54e-06	1	173.254	43.085	716.962	0.0143	6.3687	-4.7374	1	4.02121	TRUE	2.91404	0.00241946	1.46619	173.254	43.085	723.396	0.0143	6.3687	-4.7374	1	4.02121	TRUE	2.91404	0.00241946	1.46619	1	0	1	1	Exp 4	173.254	43.085	716.962	0.0143	6.3687	-4.7374	1	4.02121	16.6406	4.13821	0.215775	0.000605	0.0048932	4.28431	4.28431	2000	4000	1.41587	1.96113	2.6241	2.00319	4.28431	2.84841	2.13474	HepaRG	VPA	72	72hr	NA	NA	HepaRG_VPA_72hr	gene
BMD_Gene_log2Norm_expression_CE_HepaRG_VPA_72hr_williams_999999_MTC_nofoldfilter_BMD	OGT	8473	NA	2344.65	1082.82	4195.95	0.6528	13.6935	-17.3869	1	2.16532	0	6.68286	2.05306	1.67572	6118.04	TRUE	3215.47	2435.07	5117.21	0.4242	11.9252	-17.8503	1	1.32048	6.73459	0.000115	1	TRUE	3215.47	2435.07	4659.17	0.4242	11.9252	-17.8503	1	1.32048	TRUE	6.73459	0.000115	NA	NA	NA	0	-9999	-9999	-1	NA	FALSE	-9999	-9999	-9999	3635.15	2792.29	5164.59	0.3338	11.4893	-16.9787	1	1.30185	TRUE	1	6.75663	1.49e-05	3635.15	2792.29	5571.43	0.3338	11.4893	-16.9787	1	1.30185	TRUE	1	6.75663	1.49e-05	1	1769.18	1046.92	3496.64	0.6464	13.2462	-18.4924	1	1.68989	TRUE	6.631	9.08e-05	1.3548	2326.93	1119.09	4325.03	0.6178	13.5951	-17.1901	1	2.07931	TRUE	6.67768	0.000143	1.26921	1.40288	0	1	1	Exp 4	1769.18	1046.92	3496.64	0.6464	13.2462	-18.4924	1	1.68989	3.33993	1.97642	0.0455802	0.0002	0.00252003	2.84911	2.84911	8000	16000	-1.26336	-1.17565	-1.19794	1.08498	1.40706	1.97302	2.84911	HepaRG	VPA	72	72hr	PHH_186	0.646414	HepaRG_VPA_72hr	gene
BMD_Gene_log2Norm_expression_CE_HepaRG_VPA_72hr_williams_999999_MTC_nofoldfilter_BMD	OGFRL1	79627	NA	2097.16	761.883	3923.64	0.1796	7.08409	-4.16818	1	2.7526	0	3.81097	2.78616	1.72331	5441.22	TRUE	3126.93	2374.51	4690.69	0.06557	4.2997	-2.5994	1	1.31687	3.90719	0.000162	1	TRUE	3126.92	2374.51	4505.6	0.06557	4.2997	-2.5994	1	1.31687	TRUE	3.90719	0.000162	NA	NA	NA	0	-9999	-9999	-1	NA	FALSE	-9999	-9999	-9999	4128.07	3220.88	5734.36	0.02539	3.01654	-0.03307	1	1.28166	TRUE	1	3.97879	3.06e-05	4128.07	3220.88	5893.73	0.02539	3.01654	-0.03307	1	1.28166	TRUE	1	3.97879	3.06e-05	1	1347.48	834.497	2507.37	0.2666	7.00615	-6.01229	1	1.61472	TRUE	3.70349	0.000124	1.79749	1971.49	858.504	3908.39	0.1925	7.17563	-4.35127	1	2.29642	TRUE	3.79047	0.000161	1.65299	1.4029	0	1	1	Exp 4	1347.48	834.497	2507.37	0.2666	7.00615	-6.01229	1	1.61472	3.00465	1.86078	0.0724693	0.000198	0.00252003	6.86187	6.86187	4000	8000	1.51058	1.73073	1.26446	1.85846	2.54796	4.92099	6.86187	HepaRG	VPA	72	72hr	PHH_17	0.533132	HepaRG_VPA_72hr	gene
BMD_Gene_log2Norm_expression_CE_HepaRG_VPA_72hr_williams_999999_MTC_nofoldfilter_BMD	OGDHL	55753	NA	14748.4	8184.91	15227.2	0.0868	0.973757	6.05249	-1	1.8019	0	2.83759	-12.6869	18	17456.2	TRUE	14865.5	9528.26	15232.7	0.1417	0.97376	4.05248	-1	1.56015	2.83759	-4.63e-76	18	TRUE	7093.41	4673.65	14588.6	0.001369	-5.07016	16.1403	-1	1.51775	TRUE	2.98121	-0.000106	NA	NA	NA	0	-9999	-9999	-1	NA	FALSE	-9999	-9999	-9999	7982.4	4336.8	22417.6	0.000565	-6.12351	18.247	-1	1.84062	TRUE	-1	2.94432	3.87e-05	14429.4	9098.33	15000.2	0.0868	0.973747	6.05251	-1	1.58594	TRUE	-1	2.83759	6.39e-05	18	7982.4	4336.8	22417.6	0.000565	-6.12351	18.247	-1	1.84062	TRUE	2.94432	3.87e-05	0	14429.4	9098.33	15000.2	0.04737	0.973747	8.05251	-1	1.58594	TRUE	2.83759	6.39e-05	1.27e-21	18	0	1	1	Power	14865.5	9528.26	15232.7	0.1417	0.97376	4.05248	-1	1.56015	1.59869	1.0247	-0.00178399	0.00121926	0.0078736	-3.47185	3.47185	8000	16000	1.37204	1.14279	-1.09817	1.74577	1.81342	1.48874	-3.47185	HepaRG	VPA	72	72hr	PHH_11	0.511456	HepaRG_VPA_72hr	gene
BMD_Gene_log2Norm_expression_CE_HepaRG_VPA_72hr_williams_999999_MTC_nofoldfilter_BMD	ODC1	4953	NA	5424.34	3533.61	7867.48	0.001716	7.18027	-4.36053	1	1.53507	0	7.29494	4.79678	2.63794	12818.8	TRUE	5159.46	3329.56	7818.59	0.00304	6.8499	-5.6998	1	1.54959	7.28296	2.24e-07	1.6991	TRUE	2783.42	2135.41	3928.83	0.0004	3.50016	-1.00033	1	1.30346	TRUE	7.10203	0.000188	NA	NA	NA	0	-9999	-9999	-1	NA	FALSE	-9999	-9999	-9999	3033.07	2379.53	4128.16	0.000899	4.45685	-2.9137	1	1.27465	TRUE	1	7.12526	2.25e-05	5175.59	3260.84	7964.63	0.002726	6.72172	-5.44344	1	1.5872	TRUE	1	7.28293	3.23e-05	1.56405	2782.6	2134.56	3931.17	0.000164	3.49595	1.0081	1	1.30359	TRUE	7.10196	9.14e-08	291.24	5459.89	3527.13	7882.55	0.0017	7.16965	-4.3393	1	1.54797	TRUE	7.29518	8.45e-05	1.47747	2.55563	0	1	1	Power	5159.46	3329.56	7818.59	0.00304	6.8499	-5.6998	1	1.54959	2.34824	1.51539	0.0267469	0.000201	0.00252003	5.70017	5.70017	8000	16000	-1.1739	-2.02653	-1.86275	-1.71527	-1.17105	1.39521	5.70017	HepaRG	VPA	72	72hr	PHH_1	0.441928	HepaRG_VPA_72hr	gene
BMD_Gene_log2Norm_expression_CE_HepaRG_VPA_72hr_williams_999999_MTC_nofoldfilter_BMD	ODAM	54959	NA	61.6861	12.8808	434.438	0.1403	-0.053262	8.10652	1	4.789	0	0.409384	1.98609	1	139.858	TRUE	15539	7649.93	160000000	0.000432	-8.12561	22.2512	1	2.03126	1.67039	5.48e-05	1	TRUE	15539	7649.93	2560000000000	0.000432	-8.12561	22.2512	1	2.03126	TRUE	1.67039	5.48e-05	NA	NA	NA	0	-9999	-9999	-1	NA	FALSE	-9999	-9999	-9999	18341.2	9985.27	160000000	0.000353	-8.36322	22.7264	1	1.83683	TRUE	1	1.71965	2.21e-05	18341.2	9985.27	NA	0.000353	-8.36322	22.7264	1	1.83683	TRUE	1	1.71965	2.21e-05	1	63.7014	19.789	1005.76	0.08166	-0.792668	9.58534	1	3.21903	TRUE	0.401529	0.00651658	5.59555	63.7015	19.7892	1006.06	0.08166	-0.792668	9.58534	1	3.219	TRUE	0.401529	0.00651657	5.59556	1	0	1	1	Hill	61.6861	12.8808	434.438	0.1403	-0.053262	8.10652	1	4.789	33.7276	7.04272	0.513424	0.00140732	0.0087301	5.26636	5.26636	100	500	1.95593	3.22701	2.32866	3.6541	5.26636	5.16961	2.97175	HepaRG	VPA	72	72hr	NA	NA	HepaRG_VPA_72hr	gene
BMD_Gene_log2Norm_expression_CE_HepaRG_VPA_72hr_williams_999999_MTC_nofoldfilter_BMD	OBSL1	23363	NA	1037.14	312.368	2804.29	0.5029	0.481362	9.03728	-1	3.32025	0	3.37119	-2.32244	1.54279	2071.08	TRUE	5891.53	4060.54	10628.1	0.01122	-6.10927	18.2185	-1	1.45092	2.90167	-0.000133	1	TRUE	5891.53	4060.54	10628.1	0.01122	-6.10927	18.2185	-1	1.45092	TRUE	2.90167	-0.000133	NA	NA	NA	0	-9999	-9999	-1	NA	FALSE	-9999	-9999	-9999	2094.19	1149.18	4456.58	0.1195	-2.91155	11.8231	-1	1.82233	TRUE	-1	3.20622	0.000115	2094.18	1149.18	4456.58	0.1195	-2.91155	11.8231	-1	1.82233	TRUE	-1	3.20622	0.000115	1	796.679	436.027	1680.85	0.7393	0.778024	6.44395	-1	1.82713	TRUE	3.45654	0.00037	0.334822	1062.49	446.906	2707.38	0.6409	0.889839	8.22032	-1	2.37744	TRUE	3.37643	0.000361	0.349055	1.22606	0	1	1	Exp 4	796.679	436.027	1680.85	0.7393	0.778024	6.44395	-1	1.82713	3.85492	2.10982	-0.116413	0.00140873	0.0087301	-5.60923	5.60923	4000	8000	1.05178	-1.34491	-1.62474	-1.8595	-3.33775	-5.60923	-3.88311	HepaRG	VPA	72	72hr	NA	NA	HepaRG_VPA_72hr	gene
BMD_Gene_log2Norm_expression_CE_HepaRG_VPA_72hr_williams_999999_MTC_nofoldfilter_BMD	OAZ2	4947	NA	1811.72	754.457	3795.85	0.8594	27.7405	-45.481	1	2.40136	0	6.31657	1.35305	1.40497	6552.09	TRUE	3056.56	2326.07	4593.24	0.3957	25.271	-44.5421	1	1.31404	6.37042	6.92e-05	1	TRUE	3056.56	2326.07	4385.02	0.3957	25.271	-44.5421	1	1.31404	TRUE	6.37042	6.92e-05	NA	NA	NA	0	-9999	-9999	-1	NA	FALSE	-9999	-9999	-9999	3340.8	2563.73	4738.57	0.3176	24.8785	-43.757	1	1.3031	TRUE	1	6.37983	9.93e-06	3340.8	2563.73	4934.81	0.3176	24.8785	-43.757	1	1.3031	TRUE	1	6.37983	9.93e-06	1	1376.41	849.844	2569.6	0.9324	27.734	-47.4679	1	1.6196	TRUE	6.28856	0.000117	1.20386	1748.2	859.714	3748.63	0.8806	27.8041	-45.6081	1	2.03347	TRUE	6.31119	0.000146	1.1771	1.2309	0	1	1	Exp 4	1376.41	849.844	2569.6	0.9324	27.734	-47.4679	1	1.6196	3.02361	1.86689	0.0302502	0.000204	0.00252003	2.14186	2.14186	8000	16000	1.03262	1.1323	1.12395	1.15794	1.4243	1.7971	2.14186	HepaRG	VPA	72	72hr	PHH_361	0.803927	HepaRG_VPA_72hr	gene
BMD_Gene_log2Norm_expression_CE_HepaRG_VPA_72hr_williams_999999_MTC_nofoldfilter_BMD	OASL	8638	NA	118.839	56.8239	295.026	0.299	10.3883	-12.7765	1	2.09136	0	1.69205	2.41251	1	609.876	TRUE	5467.43	3828.12	9465.58	9e-05	-2.07912	10.1582	1	1.42823	2.64331	0.000121	1	TRUE	5467.43	3828.12	9465.58	9e-05	-2.07912	10.1582	1	1.42823	TRUE	2.64331	0.000121	NA	NA	NA	0	-9999	-9999	-1	NA	FALSE	-9999	-9999	-9999	7149.68	5287.34	11759.7	0.0001	-3.00877	12.0175	1	1.35223	TRUE	1	2.72022	3.15e-05	7149.68	5287.34	11759.7	0.0001	-3.00877	12.0175	1	1.35223	TRUE	1	2.72022	3.15e-05	1	186.781	91.8498	491.645	0.07052	8.33974	-8.67948	1	2.03355	TRUE	1.76132	0.00122272	2.19149	186.781	91.8498	491.645	0.07052	8.33974	-8.67948	1	2.03355	TRUE	1.76132	0.00122272	2.19149	1	0	1	1	Hill	118.839	56.8239	295.026	0.299	10.3883	-12.7765	1	2.09136	5.19194	2.48257	0.272306	0.000202	0.00252003	5.70923	5.70923	100	500	1.25662	2.37802	3.02124	3.30263	3.29976	5.70923	5.47779	HepaRG	VPA	72	72hr	PHH_12	0.714065	HepaRG_VPA_72hr	gene
BMD_Gene_log2Norm_expression_CE_HepaRG_VPA_72hr_williams_999999_MTC_nofoldfilter_BMD	OAS3	NA	NA	726.06	401.595	1641.83	0.3787	9.6643	-9.3286	-1	1.80794	0	5.97162	-4.59644	1.12157	5825.9	TRUE	2545.44	1965.91	3566.05	0.0027	1.73699	2.52603	-1	1.29479	5.60376	-0.000222	1	TRUE	2545.44	1965.91	3545.72	0.0027	1.73699	2.52603	-1	1.29479	TRUE	5.60376	-0.000222	NA	NA	NA	0	-9999	-9999	-1	NA	FALSE	-9999	-9999	-9999	1321.22	993.861	1901.87	0.08335	6.18428	-6.36855	-1	1.32938	TRUE	-1	5.79314	6.39e-05	1321.22	993.861	1934.27	0.08335	6.18428	-6.36855	-1	1.32938	TRUE	-1	5.79314	6.39e-05	1	685.059	479.282	1083.19	0.5479	9.76257	-11.5252	-1	1.42934	TRUE	5.98272	0.000167	0.377171	685.059	479.282	1555.82	0.5479	9.76257	-11.5252	-1	1.42934	TRUE	5.98272	0.000167	0.377171	1	0	1	1	Exp 4	685.059	479.282	1083.19	0.5479	9.76257	-11.5252	-1	1.42934	2.26003	1.58116	-0.114539	0.000202	0.00252003	-12.2265	12.2265	2000	4000	-1.38333	-1.17084	-1.94045	-2.18926	-3.84696	-7.75058	-12.2265	HepaRG	VPA	72	72hr	NA	NA	HepaRG_VPA_72hr	gene
BMD_Gene_log2Norm_expression_CE_HepaRG_VPA_72hr_williams_999999_MTC_nofoldfilter_BMD	NUTM2B	NA	NA	1576.95	631.509	2922.85	0.4441	6.13412	-2.26824	1	2.49711	0	2.77487	1.70439	2.24496	2425.31	TRUE	4447.71	3231.7	7139.36	0.1089	2.8003	0.399402	1	1.37628	2.98128	0.000121	1	TRUE	4447.71	3231.7	7044.94	0.1089	2.8003	0.399402	1	1.37628	TRUE	2.98128	0.000121	NA	NA	NA	0	-9999	-9999	-1	NA	FALSE	-9999	-9999	-9999	5636.96	4276.11	8471.04	0.0631	2.02322	1.95356	1	1.31824	TRUE	1	3.03772	2.99e-05	5636.96	4276.11	8539.69	0.0631	2.02322	1.95356	1	1.31824	TRUE	1	3.03772	2.99e-05	1	1298.56	657.038	3064.86	0.4519	5.6418	-3.2836	1	1.97638	TRUE	2.7185	0.000218	1.71645	1424.79	662.183	3259.14	0.3255	5.67481	-1.34962	1	2.15166	TRUE	2.73824	0.000247	1.67018	1.14454	0	1	1	Exp 4	1298.56	657.038	3064.86	0.4519	5.6418	-3.2836	1	1.97638	4.66466	2.3602	0.0705014	0.0004	0.00378203	3.57755	3.57755	NA	NA	-1.043	1.02714	-1.10849	1.71344	2.29678	2.36184	3.57755	HepaRG	VPA	72	72hr	NA	NA	HepaRG_VPA_72hr	gene
BMD_Gene_log2Norm_expression_CE_HepaRG_VPA_72hr_williams_999999_MTC_nofoldfilter_BMD	NUSAP1	51203	NA	1918.28	1170.68	4157.98	0.8822	5.63104	-3.26207	-1	1.6386	0	8.17043	-20.4489	1	79857.9	TRUE	2249.11	1750.58	3829.99	0.9137	5.4753	-4.95061	-1	1.28478	8.12386	-0.000215	1	TRUE	2249.11	1750.58	3085.73	0.9137	5.4753	-4.95061	-1	1.28478	TRUE	8.12386	-0.000215	NA	NA	NA	0	-9999	-9999	-1	NA	FALSE	-9999	-9999	-9999	1808.87	1377.12	2565.84	0.9354	5.59649	-5.19298	-1	1.31352	TRUE	-1	8.18863	3.34e-05	1874.41	1377.5	3874.37	0.8741	5.59956	-3.19911	-1	1.36073	TRUE	-1	8.17881	3.38e-05	1.01711	1808.87	1215.03	2565.84	0.9354	5.59649	-5.19298	-1	1.48875	TRUE	8.18863	3.34e-05	0	1874.41	1377.5	3874.37	0.7697	5.59956	-1.19911	-1	1.36073	TRUE	8.17881	3.38e-05	1.5e-22	1.01711	0	1	1	Exp 2	1808.87	1377.12	2565.84	0.9354	5.59649	-5.19298	-1	1.31352	1.86319	1.41848	-0.0681952	0.0002	0.00252003	-13.0265	13.0265	2000	4000	-1.36276	-1.43631	-1.54835	-1.76681	-2.25508	-4.47924	-13.0265	HepaRG	VPA	72	72hr	PHH_1	0.75321	HepaRG_VPA_72hr	gene
BMD_Gene_log2Norm_expression_CE_HepaRG_VPA_72hr_williams_999999_MTC_nofoldfilter_BMD	NUP210	23225	NA	4420.77	1794.63	7569.88	0.4848	4.81034	0.379312	-1	2.46333	0	5.47612	-3.818	2.60904	9160.4	TRUE	2987.5	1951.33	5607.06	0.5261	4.45582	-0.911633	-1	1.53101	5.58054	-7.1e-05	1.10803	TRUE	2503.16	1935.47	3478.97	0.6294	4.36235	-2.7247	-1	1.29331	TRUE	5.6305	-0.000202	NA	NA	NA	0	-9999	-9999	-1	NA	FALSE	-9999	-9999	-9999	1989.13	1468.75	2958.74	0.3926	3.39789	-0.795788	-1	1.3543	TRUE	-1	5.69903	4.87e-05	3444.92	1778.29	5778.32	0.5661	4.59509	-1.19017	-1	1.93721	TRUE	-1	5.5419	5.63e-05	1.4366	1989.13	1459.66	2958.74	0.3926	3.39789	-0.795788	-1	1.36274	TRUE	5.69903	4.87e-05	0	4413.13	1907.03	7629.39	0.4888	4.82314	0.353718	-1	2.31414	TRUE	5.48032	0.000106	0.416458	2.34911	0	1	1	Linear	2503.16	1935.47	3478.97	0.6294	4.36235	-2.7247	-1	1.29331	1.79748	1.38983	-0.0557299	0.000203	0.00252003	-11.6196	11.6196	4000	8000	-1.50031	-1.53292	-1.49396	-1.46959	-1.74615	-4.08324	-11.6196	HepaRG	VPA	72	72hr	PHH_1	0.548629	HepaRG_VPA_72hr	gene
BMD_Gene_log2Norm_expression_CE_HepaRG_VPA_72hr_williams_999999_MTC_nofoldfilter_BMD	NUP205	23165	NA	4647.91	1040.45	11121.8	0.5898	-0.54416	9.08832	1	4.46721	0	0.853592	9.37659	1	65595.2	TRUE	5361.61	3768.74	11204.3	0.7074	-0.568567	7.13713	1	1.42265	0.883572	0.000116	1	TRUE	5361.61	3768.74	9191.16	0.7074	-0.568567	7.13713	1	1.42265	TRUE	0.883572	0.000116	NA	NA	NA	0	-9999	-9999	-1	NA	FALSE	-9999	-9999	-9999	7556.7	5987.71	10924.5	0.6322	-0.847082	7.69416	1	1.26204	TRUE	1	0.965642	6.63e-05	7556.7	5987.71	12531.7	0.6322	-0.847082	7.69416	1	1.26204	TRUE	1	0.965642	6.63e-05	1	4774.63	1648.43	9137.02	0.5886	-0.548329	9.09666	1	2.89647	TRUE	0.859328	2.26e-05	8.06633	4774.63	1648.43	11137.1	0.5886	-0.548329	9.09666	1	2.89647	TRUE	0.859328	2.26e-05	8.0663	1	0	1	1	Linear	5361.61	3768.74	9191.16	0.7074	-0.568567	7.13713	1	1.42265	2.43879	1.71425	0.031573	0.000598	0.0048932	5.29908	5.29908	8000	16000	1.60168	1.64153	1.62551	1.9405	2.31012	2.36848	5.29908	HepaRG	VPA	72	72hr	PHH_1	0.737728	HepaRG_VPA_72hr	gene
BMD_Gene_log2Norm_expression_CE_HepaRG_VPA_72hr_williams_999999_MTC_nofoldfilter_BMD	NUF2	83540	NA	2654.79	1514.86	5179.82	0.3994	4.13023	1.73953	-1	1.7525	0	4.29151	-233.753	1.04046	955635	TRUE	2647.49	1933.23	5178.5	0.5424	4.13033	-0.260656	-1	1.36946	4.29222	-0.000149	1.03257	TRUE	2497.69	1931.53	3470.37	0.6673	4.12003	-2.24005	-1	1.29311	TRUE	4.30868	-0.000205	NA	NA	NA	0	-9999	-9999	-1	NA	FALSE	-9999	-9999	-9999	1793.61	1290.94	2758.78	0.3435	2.77415	0.451693	-1	1.38938	TRUE	-1	4.41013	7.29e-05	3028.83	1526.66	5435.9	0.4629	3.84029	0.319422	-1	1.98396	TRUE	-1	4.25819	7.7e-05	1.4045	1793.61	1290.31	2758.78	0.3435	2.77415	0.451693	-1	1.39006	TRUE	4.41013	7.29e-05	0	3028.83	1526.66	5435.9	0.3276	3.84029	2.31942	-1	1.98396	TRUE	4.25819	7.7e-05	1.97e-23	1.4045	0	1	1	Linear	2497.69	1931.53	3470.37	0.6673	4.12003	-2.24005	-1	1.29311	1.79669	1.38943	-0.0564275	0.000202	0.00252003	-8.90447	8.90447	8000	16000	1.02755	1.16377	1.15332	-1.14135	-2.05493	-2.37893	-8.90447	HepaRG	VPA	72	72hr	PHH_1	0.841134	HepaRG_VPA_72hr	gene
BMD_Gene_log2Norm_expression_CE_HepaRG_VPA_72hr_williams_999999_MTC_nofoldfilter_BMD	NUDT9	53343	NA	557.187	232.136	1182.9	0.1548	32.8636	-55.7272	1	2.40026	0	6.61748	0.759711	1.74873	1217.98	TRUE	5829.64	4027.18	10451.9	9e-05	21.1199	-36.2398	1	1.44757	6.84088	4.32e-05	1	TRUE	5829.65	4027.18	10451.9	9e-05	21.1199	-36.2398	1	1.44758	TRUE	6.84088	4.32e-05	NA	NA	NA	0	-9999	-9999	-1	NA	FALSE	-9999	-9999	-9999	6154.95	4298.58	10935.1	0.0001	20.939	-35.8781	1	1.43186	TRUE	1	6.84644	5.91e-06	6154.95	4298.58	10935.1	0.0001	20.939	-35.8781	1	1.43186	TRUE	1	6.84644	5.91e-06	1	370.851	228.197	692.577	0.2229	32.7104	-57.4207	1	1.62514	TRUE	6.58692	0.000601	1.11794	568.6	250.035	1206.99	0.2002	33.2022	-56.4044	1	2.27408	TRUE	6.61923	0.000602	1.11071	1.36083	0	1	1	Exp 4	370.851	228.197	692.577	0.2229	32.7104	-57.4207	1	1.62514	3.035	1.86753	0.05291	0.000201	0.00252003	1.62197	1.62197	NA	NA	-1.14775	1.09198	1.14284	1.32722	1.62197	1.51171	1.57784	HepaRG	VPA	72	72hr	PHH_38	0.507216	HepaRG_VPA_72hr	gene
BMD_Gene_log2Norm_expression_CE_HepaRG_VPA_72hr_williams_999999_MTC_nofoldfilter_BMD	NUDT8	NA	NA	6148.71	3622.48	15231.5	0.4227	8.22741	-6.45482	-1	1.69738	0	2.29688	-1376.3	1.20134	5081930	TRUE	6146.62	3625.31	15231.6	0.5672	8.22782	-8.45564	-1	1.69547	2.29697	-1.22e-05	1.20029	TRUE	5087.01	3611.98	8505.8	0.6841	8.19399	-10.388	-1	1.40837	TRUE	2.33299	-8.47e-05	NA	NA	NA	0	-9999	-9999	-1	NA	FALSE	-9999	-9999	-9999	4204.95	2637.85	8219.22	0.5804	7.8074	-9.61479	-1	1.59408	TRUE	-1	2.35819	4.89e-05	6996.22	2744.73	15133.2	0.518	8.05592	-8.11184	-1	2.54896	TRUE	-1	2.26278	5.8e-05	1.71449	4204.95	2318.38	8219.22	0.5804	7.8074	-9.61479	-1	1.81374	TRUE	2.35819	4.89e-05	0	6996.22	2744.73	15133.2	0.3769	8.05592	-6.11184	-1	2.54896	TRUE	2.26278	5.8e-05	1.27e-23	1.71449	0	1	1	Linear	5087.01	3611.98	8505.8	0.6841	8.19399	-10.388	-1	1.40837	2.35489	1.67206	-0.0231172	0.00161518	0.00965995	-3.04183	3.04183	NA	NA	-1.16071	-1.04944	-1.51333	-1.29016	-1.42517	-1.5406	-3.04183	HepaRG	VPA	72	72hr	NA	NA	HepaRG_VPA_72hr	gene
BMD_Gene_log2Norm_expression_CE_HepaRG_VPA_72hr_williams_999999_MTC_nofoldfilter_BMD	NUDT6	11162	NA	206.065	127.306	379.314	0.002629	29.5473	-51.0945	1	1.61866	0	5.83732	1.80399	1	1893.16	TRUE	3448.73	2592.46	5074.06	9e-05	14.4329	-22.8658	1	1.33029	6.24584	9.64e-05	1	TRUE	3448.73	2592.46	5074.06	9e-05	14.4329	-22.8658	1	1.33029	TRUE	6.24584	9.64e-05	NA	NA	NA	0	-9999	-9999	-1	NA	FALSE	-9999	-9999	-9999	3959.95	3012.67	5743.99	0.0001	13.688	-21.3759	1	1.31443	TRUE	1	6.26832	1.34e-05	3959.96	3012.67	5743.99	0.0001	13.688	-21.3759	1	1.31444	TRUE	1	6.26832	1.34e-05	1	385.19	242.916	662.71	0.000251	26.8455	-45.691	1	1.58569	TRUE	5.91921	0.000364	1.25611	385.19	242.916	662.716	0.000251	26.8455	-45.691	1	1.58569	TRUE	5.91921	0.000364	1.25611	1	0	1	1	Hill	206.065	127.306	379.314	0.002629	29.5473	-51.0945	1	1.61866	2.97955	1.84075	0.101256	0.000202	0.00252003	3.07286	3.07286	4000	8000	-1.13163	1.38964	1.60706	1.7315	1.96625	2.70385	3.07286	HepaRG	VPA	72	72hr	PHH_98	0.559466	HepaRG_VPA_72hr	gene
BMD_Gene_log2Norm_expression_CE_HepaRG_VPA_72hr_williams_999999_MTC_nofoldfilter_BMD	NUDT5	11164	NA	99.5219	2.71239	8773.24	0.2156	1.87894	4.24212	-1	36.6916	0	2.03355	-1.39653	1	148.287	TRUE	7156.38	4704.03	14829.1	0.1497	0.686995	4.62601	-1	1.52133	1.32672	-8.24e-05	1	TRUE	7156.38	4704.03	14829.1	0.1497	0.686995	4.62601	-1	1.52133	TRUE	1.32672	-8.24e-05	NA	NA	NA	0	-9999	-9999	-1	NA	FALSE	-9999	-9999	-9999	3387.46	1320.02	11099.8	0.2303	1.35928	3.28144	-1	2.56622	TRUE	-1	1.45689	0.000148	3387.46	1320.02	11099.8	0.2303	1.35928	3.28144	-1	2.56622	TRUE	-1	1.45689	0.000148	1	3018.66	16.8337	10967.1	0.1527	1.38094	5.23813	-1	179.322	TRUE	1.47528	0.000184	0.08864	3018.66	17.7863	10967.1	0.1527	1.38094	5.23813	-1	169.718	TRUE	1.47528	0.000184	0.08864	1	0	1	1	Exp 2	3387.46	1320.02	11099.8	0.2303	1.35928	3.28144	-1	2.56622	8.40881	3.27673	-0.0399974	0.00162866	0.00967622	-3.86352	3.86352	4000	8000	-1.82521	-1.99225	-2.46187	-1.89956	-2.22065	-3.1394	-3.86352	HepaRG	VPA	72	72hr	PHH_1	0.647865	HepaRG_VPA_72hr	gene
BMD_Gene_log2Norm_expression_CE_HepaRG_VPA_72hr_williams_999999_MTC_nofoldfilter_BMD	NUDC	10726	NA	3522.52	1935.45	4899.41	0.5544	10.9451	-11.8903	1	1.82	0	3.13072	1.73752	4.26078	4732.89	TRUE	3636.08	2716.63	5743.9	0.08506	6.9007	-7.8014	1	1.33845	3.12564	0.000125	1	TRUE	3636.08	2716.63	5418.7	0.08506	6.9007	-7.8014	1	1.33845	TRUE	3.12564	0.000125	NA	NA	NA	0	-9999	-9999	-1	NA	FALSE	-9999	-9999	-9999	4691.12	3620.89	6700.87	0.0409	5.8864	-5.7728	1	1.29557	TRUE	1	3.1811	2.96e-05	4691.12	3620.89	6936.73	0.0409	5.8864	-5.7728	1	1.29557	TRUE	1	3.1811	2.96e-05	1	1718.34	1024.87	3386.13	0.2096	8.8796	-9.7592	1	1.67664	TRUE	2.97785	0.000114	1.79033	3296.27	1831.68	5058.66	0.5893	11.048	-12.096	1	1.79959	TRUE	3.11256	0.000179	1.55738	2.62688	0	1	1	Exp 5	3296.27	1831.68	5058.66	0.5893	11.048	-12.096	1	1.79959	2.76176	1.53466	0.0320921	0.000398	0.00378203	3.48841	3.48841	4000	8000	1.21712	-1.13099	1.15741	1.16332	1.56443	3.23261	3.48841	HepaRG	VPA	72	72hr	PHH_177	0.707199	HepaRG_VPA_72hr	gene
BMD_Gene_log2Norm_expression_CE_HepaRG_VPA_72hr_williams_999999_MTC_nofoldfilter_BMD	NUBPL	80224	NA	687.213	265.508	1743.99	0.2827	21.568	-33.1359	1	2.58829	0	5.55153	1.26736	1.24313	2151.74	TRUE	4752.61	3415.79	7719.6	0.002935	14.1615	-22.3229	1	1.39136	5.8046	7.07e-05	1	TRUE	4752.61	3415.79	7719.6	0.002935	14.1615	-22.3229	1	1.39136	TRUE	5.8046	7.07e-05	NA	NA	NA	0	-9999	-9999	-1	NA	FALSE	-9999	-9999	-9999	5258.61	3838.78	8406.39	0.002116	13.763	-21.526	1	1.36986	TRUE	1	5.81943	1.09e-05	5258.61	3838.78	8406.39	0.002116	13.763	-21.526	1	1.36986	TRUE	1	5.81943	1.09e-05	1	664.556	379.001	1327.71	0.434	21.6637	-35.3274	1	1.75344	TRUE	5.54589	0.000359	1.20888	664.556	379.001	1700.14	0.434	21.6637	-35.3274	1	1.75344	TRUE	5.54589	0.000359	1.20888	1	0	1	1	Exp 4	664.556	379.001	1327.71	0.434	21.6637	-35.3274	1	1.75344	3.50318	1.99789	0.0577724	0.000402	0.00378203	2.19708	2.19708	4000	8000	-1.01506	1.27383	1.11701	1.63985	1.74082	2.19708	2.19353	HepaRG	VPA	72	72hr	PHH_2	0.7281	HepaRG_VPA_72hr	gene
BMD_Gene_log2Norm_expression_CE_HepaRG_VPA_72hr_williams_999999_MTC_nofoldfilter_BMD	NUBP1	4682	NA	56.9379	18.6692	230.193	0.2319	26.9153	-45.8306	-1	3.04983	0	6.65598	-0.938452	1	213.464	TRUE	7079.48	4666.91	14535.9	0.000143	16.8293	-27.6586	-1	1.51695	6.16015	-4.25e-05	1	TRUE	7079.48	4666.91	14535.9	0.000143	16.8293	-27.6586	-1	1.51695	TRUE	6.16015	-4.25e-05	NA	NA	NA	0	-9999	-9999	-1	NA	FALSE	-9999	-9999	-9999	6650.94	4302.71	13849.2	0.000164	16.9851	-27.9701	-1	1.54576	TRUE	-1	6.16706	7.47e-06	6650.94	4302.71	13849.2	0.000164	16.9851	-27.9701	-1	1.54576	TRUE	-1	6.16706	7.47e-06	1	101.407	24.3877	434.125	0.06265	25.0995	-42.199	-1	4.15812	TRUE	6.61001	0.00293463	0.874727	101.407	24.3877	434.125	0.06265	25.0995	-42.199	-1	4.15812	TRUE	6.61001	0.00293463	0.874727	1	0	1	1	Hill	56.9379	18.6692	230.193	0.2319	26.9153	-45.8306	-1	3.04983	12.3301	4.04288	-0.1964	0.000201	0.00252003	-2.1861	2.1861	4000	8000	-1.33945	-1.60324	-1.72707	-1.66113	-1.77477	-2.1861	-2.03036	HepaRG	VPA	72	72hr	PHH_290	0.708848	HepaRG_VPA_72hr	gene
BMD_Gene_log2Norm_expression_CE_HepaRG_VPA_72hr_williams_999999_MTC_nofoldfilter_BMD	NT5E	4907	NA	2063.26	1612.58	3664.1	0.3844	7.40555	-6.81111	-1	1.27948	0	3.48303	-993.688	1	4600060	TRUE	2069.37	1617.75	3665.36	0.5101	7.40472	-8.80944	-1	1.27917	3.48215	-0.000215	1	TRUE	2069.37	1617.75	2815.15	0.5101	7.40472	-8.80944	-1	1.27917	TRUE	3.48215	-0.000215	NA	NA	NA	0	-9999	-9999	-1	NA	FALSE	-9999	-9999	-9999	21.7535	NA	160000000	0.0001	-245.074	496.148	-1	NA	TRUE	-1	39067.2	0.039606	1130000000	1657710	NA	0.0001	-16.4791	40.9582	1	680.077	TRUE	1	2.63176	7.83e-10	3.93489	1358.46	965.875	2111.03	0.07602	4.32434	-2.64867	-1	1.40646	TRUE	3.63056	0.000111	0	2603.44	1100.27	5195.28	0.04642	5.2045	-0.408992	-1	2.36618	TRUE	3.44405	0.000107	1.6e-22	1.46848	0	1	1	Linear	2069.37	1617.75	2815.15	0.5101	7.40472	-8.80944	-1	1.27917	1.74016	1.36039	-0.0595647	0.0002	0.00252003	-14.3895	14.3895	2000	4000	-1.33375	-1.58873	-1.47062	-1.8687	-2.80498	-3.59184	-14.3895	HepaRG	VPA	72	72hr	PHH_57	0.644054	HepaRG_VPA_72hr	gene
BMD_Gene_log2Norm_expression_CE_HepaRG_VPA_72hr_williams_999999_MTC_nofoldfilter_BMD	NSMCE3	56160	NA	638.377	193.188	1521.42	0.5452	19.4111	-28.8223	1	3.30443	0	4.59717	0.961491	1.54639	1172.15	TRUE	5935.23	4084	10753.9	0.02355	13.6458	-21.2915	1	1.45329	4.86987	5.79e-05	1	TRUE	5935.23	4084	10753.9	0.02355	13.6458	-21.2915	1	1.45329	TRUE	4.86987	5.79e-05	NA	NA	NA	0	-9999	-9999	-1	NA	FALSE	-9999	-9999	-9999	6431.86	4525.57	11389.9	0.02008	13.4378	-20.8757	1	1.42123	TRUE	1	4.88065	1.07e-05	6431.86	4525.57	11389.9	0.02008	13.4378	-20.8757	1	1.42123	TRUE	1	4.88065	1.07e-05	1	533.012	262.075	1389.19	0.6366	19.2426	-30.4851	1	2.03381	TRUE	4.57152	0.000632	1.20807	662.546	266.86	1620.38	0.5139	19.3147	-28.6293	1	2.48275	TRUE	4.59629	0.000656	1.19783	1.24581	0	1	1	Exp 4	533.012	262.075	1389.19	0.6366	19.2426	-30.4851	1	2.03381	5.30073	2.6063	0.0662988	0.00100766	0.00694586	2.08411	2.08411	8000	16000	1.00764	1.11639	1.36846	1.53606	1.8974	1.6278	2.08411	HepaRG	VPA	72	72hr	PHH_88	0.717927	HepaRG_VPA_72hr	gene
BMD_Gene_log2Norm_expression_CE_HepaRG_VPA_72hr_williams_999999_MTC_nofoldfilter_BMD	NRXN1	9378	NA	103.6	34.2438	380.795	0.4648	-2.22318	12.4464	1	3.02537	0	0.224928	2.93542	1	353.432	TRUE	7677.18	4949.06	16975	0.000525	-11.9092	29.8184	1	1.55124	1.63872	0.00013	1	TRUE	7677.18	4949.06	16975	0.000525	-11.9092	29.8184	1	1.55124	TRUE	1.63872	0.00013	NA	NA	NA	0	-9999	-9999	-1	NA	FALSE	-9999	-9999	-9999	10449.9	7507.45	21795	0.000267	-12.7057	31.4115	1	1.39194	TRUE	1	1.76621	4.4e-05	10449.9	7507.45	21795	0.000267	-12.7057	31.4115	1	1.39194	TRUE	1	1.76621	4.4e-05	1	235.145	57.5531	707.359	0.2288	-3.36201	14.724	1	4.08571	TRUE	0.459055	0.00135341	6.57617	235.145	57.5541	707.738	0.2288	-3.36201	14.724	1	4.08563	TRUE	0.459055	0.00135341	6.57617	1	0	1	1	Hill	103.6	34.2438	380.795	0.4648	-2.22318	12.4464	1	3.02537	11.1201	3.67563	0.459024	0.0004	0.00378203	8.1207	8.1207	500	1000	1.73613	4.64673	3.11106	5.43601	7.84836	7.57446	8.1207	HepaRG	VPA	72	72hr	NA	NA	HepaRG_VPA_72hr	gene
BMD_Gene_log2Norm_expression_CE_HepaRG_VPA_72hr_williams_999999_MTC_nofoldfilter_BMD	NRP1	8829	NA	2565.15	1609.94	4021.84	0.7621	24.7403	-39.4807	-1	1.59332	0	7.74658	-419.383	1.32922	762369	TRUE	2559.08	1604.03	4016.81	0.8687	24.7408	-41.4817	-1	1.59541	7.74685	-6.62e-06	1.32468	TRUE	1545.36	1221.62	2057.85	0.4359	22.7248	-39.4496	-1	1.26501	TRUE	7.83966	-0.000152	NA	NA	NA	0	-9999	-9999	-1	NA	FALSE	-9999	-9999	-9999	1450.43	1132.94	1970.24	0.1552	20.9972	-35.9943	-1	1.28024	TRUE	-1	7.86182	2.25e-05	2759.31	1796.11	4186.51	0.8581	24.7015	-41.4029	-1	1.53627	TRUE	-1	7.73835	3.23e-05	1.4738	1450.43	1132.94	1970.24	0.1552	20.9972	-35.9943	-1	1.28024	TRUE	7.86182	2.25e-05	0	2759.31	1796.11	4186.51	0.7478	24.7015	-39.4029	-1	1.53627	TRUE	7.73835	3.23e-05	5.75e-23	1.4738	0	1	1	Power	2559.08	1604.03	4016.81	0.8687	24.7408	-41.4817	-1	1.59541	2.5042	1.56963	-0.0282865	0.000202	0.00252003	-5.71073	5.71073	4000	8000	-1.11007	-1.01428	-1.14133	-1.10508	-1.41271	-2.02966	-5.71073	HepaRG	VPA	72	72hr	PHH_147	0.736042	HepaRG_VPA_72hr	gene
BMD_Gene_log2Norm_expression_CE_HepaRG_VPA_72hr_williams_999999_MTC_nofoldfilter_BMD	NRN1	51299	NA	51.1479	19.9803	156.469	0.2188	8.95403	-9.90806	1	2.55992	0	1.53983	2.37911	1	240.204	TRUE	7836.11	5021.69	17691.3	9e-05	-5.29281	16.5856	1	1.56045	2.81449	9.65e-05	1	TRUE	7836.11	5021.69	17691.3	9e-05	-5.29281	16.5856	1	1.56045	TRUE	2.81449	9.65e-05	NA	NA	NA	0	-9999	-9999	-1	NA	FALSE	-9999	-9999	-9999	9546.01	6525.38	20954.7	0.0001	-5.79598	17.592	1	1.4629	TRUE	1	2.87297	2.49e-05	9546.01	6525.38	20954.7	0.0001	-5.79598	17.592	1	1.4629	TRUE	1	2.87297	2.49e-05	1	155.078	36.8948	407.034	0.04684	6.84686	-5.69372	1	4.20325	TRUE	1.78853	0.00161235	2.15243	155.077	36.8948	407.034	0.04684	6.84686	-5.69372	1	4.20322	TRUE	1.78853	0.00161236	2.15243	1	0	1	1	Hill	51.1479	19.9803	156.469	0.2188	8.95403	-9.90806	1	2.55992	7.83116	3.05915	0.468064	0.0002	0.00252003	6.50027	6.50027	100	500	2.0365	3.34387	3.22156	3.98031	6.50027	5.46818	5.50388	HepaRG	VPA	72	72hr	NA	NA	HepaRG_VPA_72hr	gene
BMD_Gene_log2Norm_expression_CE_HepaRG_VPA_72hr_williams_999999_MTC_nofoldfilter_BMD	NRAS	4893	NA	802.741	249.995	3505.78	0.5839	19.9191	-31.8382	-1	3.21103	0	5.36785	-0.978657	1	2167.57	TRUE	5374.93	3776.24	9280.74	0.2138	17.6278	-29.2556	-1	1.42335	5.17271	-5.41e-05	1	TRUE	5374.93	3776.24	9225.38	0.2138	17.6278	-29.2556	-1	1.42335	TRUE	5.17271	-5.41e-05	NA	NA	NA	0	-9999	-9999	-1	NA	FALSE	-9999	-9999	-9999	4973.37	3411.92	8777.03	0.2341	17.7732	-29.5463	-1	1.45765	TRUE	-1	5.18114	1.15e-05	4973.37	3411.92	8837.65	0.2341	17.7732	-29.5463	-1	1.45765	TRUE	-1	5.18114	1.15e-05	1	977.329	321.971	4842.9	0.4261	19.3424	-30.6848	-1	3.03546	TRUE	5.34972	0.000428	0.851757	977.329	321.971	4842.9	0.4261	19.3424	-30.6848	-1	3.03546	TRUE	5.34972	0.000428	0.851757	1	0	1	1	Hill	802.741	249.995	3505.78	0.5839	19.9191	-31.8382	-1	3.21103	14.0234	4.36726	-0.0494371	0.00119403	0.0078736	-2.0084	2.0084	8000	16000	-1.03476	-1.07786	-1.28916	-1.49256	-1.50079	-1.4915	-2.0084	HepaRG	VPA	72	72hr	PHH_1	0.409971	HepaRG_VPA_72hr	gene
BMD_Gene_log2Norm_expression_CE_HepaRG_VPA_72hr_williams_999999_MTC_nofoldfilter_BMD	NR1I3	9970	NA	5021.55	3116.92	7863.66	0.000952	-2.60384	15.2077	-1	1.61106	0	3.91491	-2.30641	3.53476	6441.64	TRUE	5815.85	3550.11	10142.1	0.000622	-4.11836	16.2367	-1	1.63822	3.92102	-2.47e-05	1.18601	TRUE	4875.8	3488.75	8003.35	0.001251	-4.27656	14.5531	-1	1.39758	TRUE	3.97803	-0.000149	NA	NA	NA	0	-9999	-9999	-1	NA	FALSE	-9999	-9999	-9999	3890.74	2477.72	7390.9	0.001022	-4.51876	15.0375	-1	1.57029	TRUE	-1	4.03143	5.15e-05	5376.41	2897.37	9237.21	0.000905	-3.68783	15.3757	-1	1.85562	TRUE	-1	3.93153	6.1e-05	1.45047	3890.74	2288.27	7390.9	0.001022	-4.51876	15.0375	-1	1.7003	TRUE	4.03143	5.15e-05	0	5276.8	3218.56	7899.07	0.000929	-2.63067	15.2613	-1	1.63949	TRUE	3.91249	0.000134	0.433367	2.93587	0	1	1	Linear	4875.8	3488.75	8003.35	0.001251	-4.27656	14.5531	-1	1.39758	2.29405	1.64144	-0.0405809	0.000401	0.00378203	3.70322	3.70322	NA	NA	2.27475	2.74707	3.70322	2.17681	1.67075	-1.34384	-2.12835	HepaRG	VPA	72	72hr	PHH_31	0.519293	HepaRG_VPA_72hr	gene
BMD_Gene_log2Norm_expression_CE_HepaRG_VPA_72hr_williams_999999_MTC_nofoldfilter_BMD	NR1I2	8856	NA	1016.21	524.684	2147.4	0.328	5.25921	-2.51842	-1	1.9368	0	4.91299	-5.09198	1	9605.26	TRUE	2641.97	2035.04	3862.59	0.1012	2.84503	0.309937	-1	1.29824	4.63659	-0.000204	1	TRUE	2641.97	2035.04	3699.58	0.1012	2.84503	0.309937	-1	1.29824	TRUE	4.63659	-0.000204	NA	NA	NA	0	-9999	-9999	-1	NA	FALSE	-9999	-9999	-9999	1545.49	1130.77	2317.35	0.3144	4.61547	-3.23094	-1	1.36676	TRUE	-1	4.79101	7.14e-05	1545.49	1130.77	2531.76	0.3144	4.61547	-3.23094	-1	1.36676	TRUE	-1	4.79101	7.14e-05	1	1264.17	752.861	2219.91	0.2529	4.85515	-1.71031	-1	1.67915	TRUE	4.85223	0.000109	0.207977	1264.17	752.861	2372.49	0.2529	4.85515	-1.71031	-1	1.67915	TRUE	4.85223	0.000109	0.207977	1	0	1	1	Exp 2	1545.49	1130.77	2317.35	0.3144	4.61547	-3.23094	-1	1.36676	2.04936	1.49943	-0.0767968	0.000202	0.00252003	-11.8379	11.8379	1000	2000	-1.13111	-1.39675	-1.63959	-2.63046	-3.3312	-4.10977	-11.8379	HepaRG	VPA	72	72hr	PHH_333	0.758549	HepaRG_VPA_72hr	gene
BMD_Gene_log2Norm_expression_CE_HepaRG_VPA_72hr_williams_999999_MTC_nofoldfilter_BMD	NR1H4	9971	NA	6156.4	4035.05	7710.92	0.5264	9.31405	-8.6281	-1	1.52573	0	5.0162	-4.18859	5.11132	9499.56	TRUE	4875.32	3384.76	6958.41	0.3874	8.28979	-8.57958	-1	1.44037	5.05016	-5.31e-08	1.87306	TRUE	2317.34	1800.57	3190.07	0.00769	2.17244	1.65511	-1	1.287	TRUE	5.31098	-0.000239	NA	NA	NA	0	-9999	-9999	-1	NA	FALSE	-9999	-9999	-9999	2219.28	1592.17	3446.49	0.000163	-2.45634	10.9127	-1	1.39387	TRUE	-1	5.34158	6.06e-05	5189.37	3953.83	6831.96	0.5443	8.89168	-9.78337	-1	1.31249	TRUE	-1	5.04017	7.42e-05	2.56063	2219.28	1592.17	3446.49	0.000163	-2.45634	10.9127	-1	1.39387	TRUE	5.34158	6.06e-05	0	6249.04	4147.68	7735.01	0.526	9.31269	-8.62538	-1	1.50664	TRUE	5.01584	0.000103	0.219338	4.94643	0	1	1	Exp 3	5189.37	3953.83	6831.96	0.5443	8.89168	-9.78337	-1	1.31249	1.72793	1.31653	-0.0315503	0.0004	0.00378203	-14.9334	14.9334	4000	8000	1.00232	-1.1623	-1.0266	1.272	-1.03817	-2.31895	-14.9334	HepaRG	VPA	72	72hr	PHH_38	0.799924	HepaRG_VPA_72hr	gene
BMD_Gene_log2Norm_expression_CE_HepaRG_VPA_72hr_williams_999999_MTC_nofoldfilter_BMD	NR1D2	9975	NA	2051.91	804.291	5020.88	0.4857	9.21257	-10.4251	1	2.5512	0	5.46508	3.47359	1	15198.2	TRUE	3754.41	2794.03	6248.69	0.4314	8.47708	-10.9542	1	1.34373	5.57369	0.000113	1	TRUE	3754.41	2794.03	5641.9	0.4314	8.47708	-10.9542	1	1.34373	TRUE	5.57369	0.000113	NA	NA	NA	0	-9999	-9999	-1	NA	FALSE	-9999	-9999	-9999	4260.37	3239.72	6215.18	0.3669	8.17775	-10.3555	1	1.31504	TRUE	1	5.59767	1.74e-05	4260.37	3239.72	6778.06	0.3669	8.17775	-10.3555	1	1.31504	TRUE	1	5.59767	1.74e-05	1	2239.86	1124.81	4923.48	0.47	9.15378	-10.3076	1	1.99132	TRUE	5.48016	8.48e-05	1.43705	2239.86	1124.81	5122.73	0.47	9.15378	-10.3076	1	1.99132	TRUE	5.48016	8.48e-05	1.43705	1	0	1	1	Linear	3754.41	2794.03	5641.9	0.4314	8.47708	-10.9542	1	1.34373	2.01927	1.50274	0.0311066	0.0002	0.00252003	4.38564	4.38564	8000	16000	1.23317	1.69284	1.46206	1.71832	1.95294	2.66932	4.38564	HepaRG	VPA	72	72hr	PHH_4	0.81901	HepaRG_VPA_72hr	gene
BMD_Gene_log2Norm_expression_CE_HepaRG_VPA_72hr_williams_999999_MTC_nofoldfilter_BMD	NPY1R	4886	NA	144.986	55.8181	NA	0.08179	13.5016	-17.0032	1	2.59747	0	4.20786	1.45282	2.36053	237.444	TRUE	18201.3	8277.02	160000000	9e-05	-1.58845	9.17689	1	2.19902	5.14364	3.56e-05	1	TRUE	18201.3	8277.02	2560000000000	9e-05	-1.58845	9.17689	1	2.19902	TRUE	5.14364	3.56e-05	NA	NA	NA	0	-9999	-9999	-1	NA	FALSE	-9999	-9999	-9999	19134.4	9024.46	160000000	0.0001	-1.64543	9.29087	1	2.12028	TRUE	1	5.1538	6.2e-06	19134.4	9024.46	NA	0.0001	-1.64543	9.29087	1	2.12028	TRUE	1	5.1538	6.2e-06	1	82.7503	42.3309	185.879	0.09658	12.977	-17.954	1	1.95484	TRUE	4.11512	0.00311056	1.37821	156.857	48.6823	473.786	0.08147	13.4967	-16.9934	1	3.22205	TRUE	4.20502	0.00295235	1.34378	1.6853	0	1	1	Exp 4	82.7503	42.3309	185.879	0.09658	12.977	-17.954	1	1.95484	4.39109	2.24626	0.292417	0.000406	0.00378203	3.52158	3.52158	100	500	1.12678	2.35512	2.68505	2.55304	3.52158	2.89865	2.13234	HepaRG	VPA	72	72hr	PHH_51	0.743552	HepaRG_VPA_72hr	gene
BMD_Gene_log2Norm_expression_CE_HepaRG_VPA_72hr_williams_999999_MTC_nofoldfilter_BMD	NPRL2	10641	NA	1996.89	909.895	4810.64	0.7921	17.0444	-26.0889	1	2.19464	0	5.23724	2.57381	1	15241.9	TRUE	3686.28	2749.56	6114.63	0.6623	16.189	-26.3781	1	1.34068	5.318	8.38e-05	1	TRUE	3686.28	2749.56	5512.86	0.6623	16.189	-26.3781	1	1.34068	TRUE	5.318	8.38e-05	NA	NA	NA	0	-9999	-9999	-1	NA	FALSE	-9999	-9999	-9999	4087.78	3100.41	5975.11	0.5914	15.9245	-25.8491	1	1.31846	TRUE	1	5.33237	1.39e-05	4087.78	3100.41	6535.38	0.5914	15.9245	-25.8491	1	1.31846	TRUE	1	5.33237	1.39e-05	1	2121.21	1107.17	4663.6	0.7807	17.0062	-26.0125	1	1.91588	TRUE	5.24446	8.97e-05	1.3285	2121.21	1107.17	4871.89	0.7807	17.0062	-26.0125	1	1.91588	TRUE	5.24446	8.97e-05	1.3285	1	0	1	1	Linear	3686.28	2749.56	5512.86	0.6623	16.189	-26.3781	1	1.34068	2.005	1.49551	0.0229809	0.000983	0.00694586	2.29449	2.29449	8000	16000	-1.16723	-1.15165	1.01968	1.19668	1.33331	1.58965	2.29449	HepaRG	VPA	72	72hr	NA	NA	HepaRG_VPA_72hr	gene
BMD_Gene_log2Norm_expression_CE_HepaRG_VPA_72hr_williams_999999_MTC_nofoldfilter_BMD	NPM1	4869	NA	5495.97	3213.14	10661.3	0.2039	15.5635	-21.1271	-1	1.71047	0	8.47919	-472.104	1.22163	2172750	TRUE	5494.14	3219.13	10662.7	0.3125	15.5637	-23.1273	-1	1.70672	8.47928	-8.71e-06	1.21964	TRUE	4373.69	3186.24	6886.78	0.4083	15.4647	-24.9294	-1	1.37268	TRUE	8.51232	-7.28e-05	NA	NA	NA	0	-9999	-9999	-1	NA	FALSE	-9999	-9999	-9999	4186.86	2999.78	6747.35	0.3948	15.4025	-24.8049	-1	1.39572	TRUE	-1	8.51724	9.12e-06	5546.71	3052.42	10619.8	0.3116	15.5596	-23.1191	-1	1.81715	TRUE	-1	8.47676	1.4e-05	1.27907	4186.86	2416.58	6747.35	0.3948	15.4025	-24.8049	-1	1.73256	TRUE	8.51724	9.12e-06	0	5546.71	3052.42	10619.8	0.2033	15.5596	-21.1191	-1	1.81715	TRUE	8.47676	1.4e-05	3.01e-22	1.27907	0	1	1	Linear	4373.69	3186.24	6886.78	0.4083	15.4647	-24.9294	-1	1.37268	2.16141	1.57459	-0.0199075	0.000398	0.00378203	-2.70451	2.70451	8000	16000	-1.33911	-1.43675	-1.16795	-1.18646	-1.46521	-1.67146	-2.70451	HepaRG	VPA	72	72hr	NA	NA	HepaRG_VPA_72hr	gene
BMD_Gene_log2Norm_expression_CE_HepaRG_VPA_72hr_williams_999999_MTC_nofoldfilter_BMD	NPL	80896	NA	8396.82	5638.9	15381.7	0.4102	4.43013	-0.860258	1	1.48909	0	2.30117	1.62879	18	8779.37	TRUE	10690.8	5485.35	15396.6	0.3955	4.36846	-0.736913	1	1.94897	2.3017	1.01e-12	2.90389	TRUE	5594.6	3898.75	9803.36	0.2304	2.90018	0.199637	1	1.43497	TRUE	2.15744	9.61e-05	NA	NA	NA	0	-9999	-9999	-1	NA	FALSE	-9999	-9999	-9999	6246.82	4714.95	9690.79	0.3108	3.39832	-0.796631	1	1.3249	TRUE	1	2.17088	3.48e-05	10885.8	5309.09	15478.4	0.3937	4.3608	-0.721589	1	2.05041	TRUE	1	2.30082	4.91e-05	2.57566	5594.58	3898.72	9803.37	0.1505	2.90016	2.19968	1	1.43498	TRUE	2.15744	1.4e-09	31753.2	10690.7	5485.54	15396.6	0.2703	4.36846	1.26308	1	1.94889	TRUE	2.3017	3.98e-06	2101.98	2.90411	0	1	1	Hill	8396.82	5638.9	15381.7	0.4102	4.43013	-0.860258	1	1.48909	2.72778	1.83185	0.0140559	0.000808	0.00595415	3.89574	3.89574	8000	16000	1.08957	1.55718	1.36602	1.55251	1.11076	1.50572	3.89574	HepaRG	VPA	72	72hr	PHH_17	0.492078	HepaRG_VPA_72hr	gene
BMD_Gene_log2Norm_expression_CE_HepaRG_VPA_72hr_williams_999999_MTC_nofoldfilter_BMD	NPHP1	4867	NA	615.655	335.409	1422.59	0.7619	13.6173	-17.2347	1	1.83554	0	3.31229	3.43334	1.11258	4428.97	TRUE	2892.52	2212.06	4119.17	0.002431	4.38765	-2.7753	1	1.30761	3.68908	0.000175	1	TRUE	2892.52	2212.06	4108.84	0.002431	4.38765	-2.7753	1	1.30761	TRUE	3.68908	0.000175	NA	NA	NA	0	-9999	-9999	-1	NA	FALSE	-9999	-9999	-9999	4106.51	3218.72	5653.14	0.000403	2.23974	1.52053	1	1.27582	TRUE	1	3.78375	3.32e-05	4106.51	3218.72	5668.95	0.000403	2.23974	1.52053	1	1.27582	TRUE	1	3.78375	3.32e-05	1	614.322	422.699	989.288	0.8805	13.6635	-19.327	1	1.45333	TRUE	3.31472	0.00021	1.85675	614.322	422.699	1337.58	0.8805	13.6635	-19.327	1	1.45333	TRUE	3.31472	0.00021	1.85675	1	0	1	1	Exp 4	614.322	422.699	989.288	0.8805	13.6635	-19.327	1	1.45333	2.34041	1.61037	0.101573	0.000202	0.00252003	6.44049	6.44049	2000	4000	-1.10373	1.19966	1.52998	1.70877	3.0462	4.67931	6.44049	HepaRG	VPA	72	72hr	PHH_1	0.2909	HepaRG_VPA_72hr	gene
BMD_Gene_log2Norm_expression_CE_HepaRG_VPA_72hr_williams_999999_MTC_nofoldfilter_BMD	NOS1	4842	NA	3762.34	2341.08	4154.42	9e-05	21.1695	-34.339	1	1.6071	0	-1.03e-06	0.850153	18	3948.59	TRUE	7762.35	4988.11	17355	9e-05	11.8873	-17.7746	1	1.55617	0.0837471	4.76e-05	1	TRUE	7762.35	4988.11	17355	9e-05	11.8873	-17.7746	1	1.55617	TRUE	0.0837471	4.76e-05	NA	NA	NA	0	-9999	-9999	-1	NA	FALSE	-9999	-9999	-9999	12298.1	NA	NA	-9999	-9999	-9999	1	NA	TRUE	1	2.52e-284	0.0529344	12298.1	NA	NA	-9999	-9999	-9999	1	NA	TRUE	1	2.52e-284	0.0529344	1	NA	NA	NA	-9999	-9999	-9999	1	NA	TRUE	-9999	-9999	-9999	NA	NA	NA	-9999	-9999	-9999	1	NA	TRUE	-9999	-9999	-9999	-9999	0	1	1	Hill	3762.34	2341.08	4154.42	9e-05	21.1695	-34.339	1	1.6071	1.77457	1.10421	0.0172706	0.000598	0.0048932	2.42133	2.42133	4000	8000	1	1	1	1	1.38928	2.42133	1.34211	HepaRG	VPA	72	72hr	NA	NA	HepaRG_VPA_72hr	gene
BMD_Gene_log2Norm_expression_CE_HepaRG_VPA_72hr_williams_999999_MTC_nofoldfilter_BMD	NOMO3	NA	NA	1545.67	888.262	2395.53	0.2958	6.25124	-2.50247	1	1.74011	0	4.89495	2.39344	2.4249	2771.43	TRUE	3779.1	2810.08	5721.36	0.003892	-0.87261	7.74522	1	1.34484	5.14384	0.000166	1	TRUE	3779.1	2810.08	5689.05	0.003892	-0.87261	7.74522	1	1.34484	TRUE	5.14384	0.000166	NA	NA	NA	0	-9999	-9999	-1	NA	FALSE	-9999	-9999	-9999	4780.17	3651.7	6967.85	0.001587	-1.96429	9.92858	1	1.30903	TRUE	1	5.21457	2.49e-05	4780.17	3651.7	6990.83	0.001587	-1.96429	9.92858	1	1.30903	TRUE	1	5.21457	2.49e-05	1	940.466	585.076	1739.34	0.1576	4.72299	-1.44597	1	1.60743	TRUE	4.76857	0.000214	1.57219	1532.73	742.564	2562.94	0.2091	5.77576	-1.55153	1	2.0641	TRUE	4.88665	0.000284	1.4767	1.76871	0	1	1	Hill	1545.67	888.262	2395.53	0.2958	6.25124	-2.50247	1	1.74011	2.69687	1.54983	0.0623336	0.0004	0.00378203	5.01707	5.01707	2000	4000	-1.08034	1.03579	-1.3018	1.84724	2.75254	4.11261	5.01707	HepaRG	VPA	72	72hr	NA	NA	HepaRG_VPA_72hr	gene
BMD_Gene_log2Norm_expression_CE_HepaRG_VPA_72hr_williams_999999_MTC_nofoldfilter_BMD	NOMO2	NA	NA	1446.03	805.168	2226.98	0.15	16.3956	-22.7913	1	1.79594	0	6.30108	2.13118	2.2	3254.47	TRUE	3018.83	2299.99	4359.6	0.000537	7.80101	-9.60202	1	1.31254	6.47411	0.000145	1	TRUE	3018.83	2299.99	4320.91	0.000537	7.80101	-9.60202	1	1.31254	TRUE	6.47411	0.000145	NA	NA	NA	0	-9999	-9999	-1	NA	FALSE	-9999	-9999	-9999	3654.69	2824.24	5137.05	0.000211	6.70747	-7.41495	1	1.29404	TRUE	1	6.51714	1.86e-05	3654.69	2824.24	5175.75	0.000211	6.70747	-7.41495	1	1.29404	TRUE	1	6.51714	1.86e-05	1	795.17	534.364	1330.07	0.06956	14.6641	-21.3282	1	1.48807	TRUE	6.19618	0.000185	1.38886	1275.85	647.945	2377.42	0.08639	15.6951	-21.3903	1	1.96907	TRUE	6.27662	0.000239	1.33124	1.52047	0	1	1	Hill	1446.03	805.168	2226.98	0.15	16.3956	-22.7913	1	1.79594	2.76586	1.54006	0.0508798	0.000201	0.00252003	3.82772	3.82772	2000	4000	-1.34479	-1.02797	-1.21007	1.31047	2.19309	2.88649	3.82772	HepaRG	VPA	72	72hr	NA	NA	HepaRG_VPA_72hr	gene
BMD_Gene_log2Norm_expression_CE_HepaRG_VPA_72hr_williams_999999_MTC_nofoldfilter_BMD	NOL6	65083	NA	4362.85	2847.2	7455.01	0.1871	3.8077	2.3846	1	1.53233	0	1.18737	1.66581	5.22926	5081.05	TRUE	4798.38	3442.99	8715.49	0.07968	1.24294	3.51413	1	1.39367	1.15943	0.00012	1	TRUE	4798.38	3442.99	7824.26	0.07968	1.24294	3.51413	1	1.39367	TRUE	1.15943	0.00012	NA	NA	NA	0	-9999	-9999	-1	NA	FALSE	-9999	-9999	-9999	6980.26	5471.74	10139.5	0.04128	0.33402	5.33196	1	1.27569	TRUE	1	1.25415	5.59e-05	6980.26	5471.74	10525	0.04128	0.33402	5.33196	1	1.27569	TRUE	1	1.25415	5.59e-05	1	3171.25	1613.45	6990.58	0.06559	1.70913	4.58174	1	1.96551	TRUE	1.07326	7.16e-05	3.59068	4530.9	2793.37	7608.24	0.1849	3.79203	2.41593	1	1.62202	TRUE	1.18376	0.000165	2.40317	3.3931	0	1	1	Hill	4362.85	2847.2	7455.01	0.1871	3.8077	2.3846	1	1.53233	2.61837	1.70875	0.0276796	0.000988	0.00694586	3.81145	3.81145	4000	8000	1.81992	1.11712	1.03677	1.20661	1.55749	3.45521	3.81145	HepaRG	VPA	72	72hr	PHH_8	0.586842	HepaRG_VPA_72hr	gene
BMD_Gene_log2Norm_expression_CE_HepaRG_VPA_72hr_williams_999999_MTC_nofoldfilter_BMD	NOL4L	140688	NA	1809.25	965.584	3154.16	0.2003	10.7121	-11.4242	1	1.87374	0	3.01445	1.22606	2.78191	2385.76	TRUE	5240.57	3700.12	8889.92	0.03064	6.74843	-7.49686	1	1.41632	3.16653	8.74e-05	1	TRUE	5240.57	3700.12	8884.42	0.03064	6.74843	-7.49686	1	1.41632	TRUE	3.16653	8.74e-05	NA	NA	NA	0	-9999	-9999	-1	NA	FALSE	-9999	-9999	-9999	6217.86	4563.35	10100.2	0.02083	6.24036	-6.48071	1	1.36256	TRUE	1	3.1991	2.19e-05	6217.86	4563.35	10100.2	0.02083	6.24036	-6.48071	1	1.36256	TRUE	1	3.1991	2.19e-05	1	1452.43	726.941	3608.17	0.141	9.55924	-11.1185	1	1.998	TRUE	2.95488	0.000233	1.47988	1900.36	991.426	3485.14	0.1843	10.6013	-11.2026	1	1.91679	TRUE	3.01629	0.000352	1.39115	2.27845	0	1	1	Hill	1809.25	965.584	3154.16	0.2003	10.7121	-11.4242	1	1.87374	3.26658	1.74335	0.0343932	0.00119713	0.0078736	1.98218	1.98218	NA	NA	-1.34265	-1.56597	-1.10454	1.07896	1.61445	1.6435	1.98218	HepaRG	VPA	72	72hr	NA	NA	HepaRG_VPA_72hr	gene
BMD_Gene_log2Norm_expression_CE_HepaRG_VPA_72hr_williams_999999_MTC_nofoldfilter_BMD	NOL4	8715	NA	3014.23	1070.7	7920.96	0.002264	-1.8359	11.6718	1	2.8152	0	1.62163	4.56403	1	17997	TRUE	4878.23	3490.18	8865.41	0.003543	-2.22555	10.4511	1	1.3977	1.73625	0.000136	1	TRUE	4878.23	3490.18	8009.01	0.003543	-2.22555	10.4511	1	1.3977	TRUE	1.73625	0.000136	NA	NA	NA	0	-9999	-9999	-1	NA	FALSE	-9999	-9999	-9999	6603.78	5121.01	9737.33	0.002236	-2.78742	11.5748	1	1.28955	TRUE	1	1.81954	4.82e-05	6603.78	5121.01	10343.6	0.002236	-2.78742	11.5748	1	1.28955	TRUE	1	1.81954	4.82e-05	1	3121	1353.63	7304.91	0.002242	-1.84747	11.6949	1	2.30565	TRUE	1.62997	7.99e-05	2.82049	3121	1353.63	7953.61	0.002242	-1.84747	11.6949	1	2.30565	TRUE	1.62997	7.99e-05	2.82049	1	0	1	1	Linear	4878.23	3490.18	8009.01	0.003543	-2.22555	10.4511	1	1.3977	2.29473	1.64179	0.037234	0.000409	0.00378203	3.01145	3.01145	0	100	-2.98921	-1.05006	-1.02113	-1.44108	1.37411	1.64146	3.01145	HepaRG	VPA	72	72hr	NA	NA	HepaRG_VPA_72hr	gene
BMD_Gene_log2Norm_expression_CE_HepaRG_VPA_72hr_williams_999999_MTC_nofoldfilter_BMD	NOC3L	64318	NA	3142.81	1618.61	5276.21	0.3886	20.0823	-30.1645	1	1.94167	0	5.72044	1.41493	2.0242	6524.15	TRUE	3378.69	2545.53	5910.01	0.3516	18.808	-31.616	1	1.3273	5.72273	8.2e-05	1	TRUE	3378.69	2545.53	4947.88	0.3516	18.808	-31.616	1	1.3273	TRUE	5.72273	8.2e-05	NA	NA	NA	0	-9999	-9999	-1	NA	FALSE	-9999	-9999	-9999	3715.92	2838.43	5337.14	0.3073	18.5733	-31.1466	1	1.30915	TRUE	1	5.73505	1.28e-05	3715.92	2838.43	6181.55	0.3073	18.5733	-31.1466	1	1.30915	TRUE	1	5.73505	1.28e-05	1	2363.3	1350.3	4538.25	0.3346	19.2882	-30.5764	1	1.7502	TRUE	5.678	5.62e-05	1.38428	3193.33	1584.48	5484.98	0.3659	19.9934	-29.9867	1	2.01538	TRUE	5.71908	0.000135	1.2191	1.7096	0	1	1	Linear	3378.69	2545.53	4947.88	0.3516	18.808	-31.616	1	1.3273	1.94375	1.46444	0.0225118	0.000401	0.00378203	2.28115	2.28115	8000	16000	1.1168	-1.15934	-1.07803	1.08011	1.30014	1.71892	2.28115	HepaRG	VPA	72	72hr	PHH_8	0.74121	HepaRG_VPA_72hr	gene
BMD_Gene_log2Norm_expression_CE_HepaRG_VPA_72hr_williams_999999_MTC_nofoldfilter_BMD	NNT	23530	NA	7778.15	3894.62	11008	0.1816	0.392074	9.21585	-1	1.99715	0	7.59126	-2.47346	16.8293	8326.2	TRUE	7063.86	3570.05	11570.6	0.2404	0.14225	7.7155	-1	1.97864	7.62644	-1.09e-07	1.75234	TRUE	4111.48	3022.8	6343.22	0.1756	-0.967533	7.93507	-1	1.36016	TRUE	7.78428	-0.000154	NA	NA	NA	0	-9999	-9999	-1	NA	FALSE	-9999	-9999	-9999	3805.82	2679.18	6247.95	0.1281	-1.44502	8.89003	-1	1.42052	TRUE	-1	7.79952	2.27e-05	7057.29	3791.18	11340.9	0.2462	0.178311	7.64338	-1	1.8615	TRUE	-1	7.62265	3.91e-05	1.93843	3805.82	2614.49	6247.95	0.1281	-1.44502	8.89003	-1	1.45566	TRUE	7.79952	2.27e-05	0	7805.55	4050.41	10878	0.1816	0.392074	9.21585	-1	1.9271	TRUE	7.59126	0.000118	0.674176	16.3062	0	1	1	Exp 3	7057.29	3791.18	11340.9	0.2462	0.178311	7.64338	-1	1.8615	2.99139	1.60698	-0.0207374	0.000199	0.00252003	-8.61736	8.61736	4000	8000	-2.12368	-1.76269	-1.63622	-1.46949	-1.55073	-2.76954	-8.61736	HepaRG	VPA	72	72hr	PHH_2	0.669866	HepaRG_VPA_72hr	gene
BMD_Gene_log2Norm_expression_CE_HepaRG_VPA_72hr_williams_999999_MTC_nofoldfilter_BMD	NNMT	4837	NA	3024.35	1682.97	5505.66	0.7075	2.90547	4.18906	-1	1.79703	0	6.63471	-45.4049	1.27772	96516.4	TRUE	2941.85	1726.45	5122.44	0.8265	2.90207	2.19586	-1	1.70399	6.6425	-3.44e-05	1.20893	TRUE	2113.2	1650.29	2880.57	0.793	2.41991	1.16018	-1	1.2805	TRUE	6.75506	-0.000259	NA	NA	NA	0	-9999	-9999	-1	NA	FALSE	-9999	-9999	-9999	1730.39	1293.12	2522.59	0.2999	0.36619	5.26762	-1	1.33815	TRUE	-1	6.83965	5.28e-05	3378.79	1975.9	5401.92	0.8082	2.83869	2.32261	-1	1.71	TRUE	-1	6.60419	6.12e-05	1.56323	1730.39	1293.12	2522.59	0.2999	0.36619	5.26762	-1	1.33815	TRUE	6.83965	5.28e-05	0	3378.79	1975.9	5612.93	0.8082	2.83869	2.32261	-1	1.71	TRUE	6.60419	6.12e-05	0	1.56323	0	1	1	Linear	2113.2	1650.29	2880.57	0.793	2.41991	1.16018	-1	1.2805	1.74549	1.36313	-0.0717742	0.000202	0.00252003	-15.9923	15.9923	8000	16000	1.28426	1.03276	-1.08108	1.07955	-1.72072	-3.04176	-15.9923	HepaRG	VPA	72	72hr	PHH_147	0.827638	HepaRG_VPA_72hr	gene
BMD_Gene_log2Norm_expression_CE_HepaRG_VPA_72hr_williams_999999_MTC_nofoldfilter_BMD	NMI	9111	NA	609.381	257.505	1176.53	0.6915	14.2904	-18.5808	-1	2.36648	0	6.60177	-2.76834	1.42696	2449.09	TRUE	3579.27	2679.19	5313.07	9e-05	0.859248	4.2815	-1	1.33595	6.14083	-0.000163	1	TRUE	3579.27	2679.19	5313.07	9e-05	0.859248	4.2815	-1	1.33595	TRUE	6.14083	-0.000163	NA	NA	NA	0	-9999	-9999	-1	NA	FALSE	-9999	-9999	-9999	2393.52	1740.87	3661.66	0.000417	3.14594	-0.291869	-1	1.3749	TRUE	-1	6.24957	3.72e-05	2393.52	1740.87	3661.66	0.000417	3.14594	-0.291869	-1	1.3749	TRUE	-1	6.24957	3.72e-05	1	436.815	303.543	693.568	0.8553	14.4335	-20.867	-1	1.43905	TRUE	6.65931	0.000306	0.600941	501.435	305.16	1073.4	0.7599	14.4767	-18.9535	-1	1.64319	TRUE	6.63275	0.000312	0.607705	1.0736	0	1	1	Exp 4	436.815	303.543	693.568	0.8553	14.4335	-20.867	-1	1.43905	2.28491	1.58778	-0.121157	0.000201	0.00252003	-6.31803	6.31803	1000	2000	-1.2548	-1.25765	-1.6921	-2.54388	-3.69586	-6.04561	-6.31803	HepaRG	VPA	72	72hr	PHH_12	0.649164	HepaRG_VPA_72hr	gene
BMD_Gene_log2Norm_expression_CE_HepaRG_VPA_72hr_williams_999999_MTC_nofoldfilter_BMD	NME6	10201	NA	744.374	379.296	1665.33	0.772	19.669	-31.338	-1	1.96251	0	6.64584	-2.09896	1	5101.7	TRUE	3199.42	2424.13	4711.39	0.07327	15.1681	-24.3362	-1	1.31982	6.42405	-0.000101	1	TRUE	3199.42	2424.13	4631.19	0.07327	15.1681	-24.3362	-1	1.31982	TRUE	6.42405	-0.000101	NA	NA	NA	0	-9999	-9999	-1	NA	FALSE	-9999	-9999	-9999	2715.09	2025.08	4011.15	0.1209	15.8893	-25.7786	-1	1.34073	TRUE	-1	6.44954	1.83e-05	2715.09	2025.08	4087.8	0.1209	15.8893	-25.7786	-1	1.34073	TRUE	-1	6.44954	1.83e-05	1	988.755	568.881	1920.77	0.6097	19.1386	-30.2772	-1	1.73807	TRUE	6.60573	0.000184	0.750897	988.755	568.881	1953.74	0.6097	19.1386	-30.2772	-1	1.73807	TRUE	6.60573	0.000184	0.750897	1	0	1	1	Hill	744.374	379.296	1665.33	0.772	19.669	-31.338	-1	1.96251	4.39058	2.23722	-0.0616956	0.000202	0.00252003	-3.2104	3.2104	4000	8000	-1.00667	-1.11273	-1.36985	-1.66118	-1.78195	-2.28416	-3.2104	HepaRG	VPA	72	72hr	PHH_5	0.55006	HepaRG_VPA_72hr	gene
BMD_Gene_log2Norm_expression_CE_HepaRG_VPA_72hr_williams_999999_MTC_nofoldfilter_BMD	NME4	4833	NA	791.035	396.448	2073.28	0.5591	0.581637	6.83673	-1	1.99531	0	3.84007	-4.25516	1	4894.66	TRUE	3639.07	2718.6	5454.03	0.02662	-4.59367	15.1873	-1	1.33858	3.35634	-0.000202	1	TRUE	3639.07	2718.6	5424.29	0.02662	-4.59367	15.1873	-1	1.33858	TRUE	3.35635	-0.000202	NA	NA	NA	0	-9999	-9999	-1	NA	FALSE	-9999	-9999	-9999	1175.14	778.459	1992.7	0.5746	0.166804	5.66639	-1	1.50957	TRUE	-1	3.72252	0.00015	1175.14	778.459	2225.65	0.5746	0.166804	5.66639	-1	1.50957	TRUE	-1	3.72252	0.00015	1	960.176	579.417	1798	0.5627	0.593977	6.81205	-1	1.65714	TRUE	3.78594	0.000206	0.127477	960.176	579.417	2361.15	0.5627	0.593977	6.81205	-1	1.65714	TRUE	3.78594	0.000206	0.127477	1	0	1	1	Exp 2	1175.14	778.459	1992.7	0.5746	0.166804	5.66639	-1	1.50957	2.5598	1.69571	-0.10523	0.000202	0.00252003	-10.1454	10.1454	500	1000	-1.1549	-1.78194	-2.10807	-2.55988	-3.23454	-8.96126	-10.1454	HepaRG	VPA	72	72hr	PHH_53	0.726845	HepaRG_VPA_72hr	gene
BMD_Gene_log2Norm_expression_CE_HepaRG_VPA_72hr_williams_999999_MTC_nofoldfilter_BMD	NKAP	79576	NA	1901.92	1274.5	2467.62	0.4595	9.30673	-10.6135	1	1.49229	0	3.48652	1.31962	18	1987.4	TRUE	5111.27	3625.99	8572.23	0.01596	3.82534	-1.65068	1	1.40962	3.66887	0.000101	1	TRUE	5111.27	3625.99	8564.87	0.01596	3.82534	-1.65068	1	1.40962	TRUE	3.66887	0.000101	NA	NA	NA	0	-9999	-9999	-1	NA	FALSE	-9999	-9999	-9999	6084.7	4480.33	9783.86	0.01046	3.28478	-0.569559	1	1.35809	TRUE	1	3.7068	2.19e-05	6084.7	4480.33	9783.86	0.01046	3.28478	-0.569559	1	1.35809	TRUE	1	3.7068	2.19e-05	1	1381.08	712.642	3312.81	0.09099	6.88824	-5.77648	1	1.93797	TRUE	3.42116	0.000235	1.48047	1923.87	1344.87	2467.24	0.3246	9.30673	-8.61346	1	1.43052	TRUE	3.48652	0.000492	1.37849	18	0	1	1	Hill	1901.92	1274.5	2467.62	0.4595	9.30673	-10.6135	1	1.49229	1.93615	1.29744	0.0403862	0.000795	0.00595415	2.3921	2.3921	NA	NA	-1.26898	-1.14885	-1.47756	1.33843	1.89616	1.9281	2.3921	HepaRG	VPA	72	72hr	PHH_1	-0.232864	HepaRG_VPA_72hr	gene
BMD_Gene_log2Norm_expression_CE_HepaRG_VPA_72hr_williams_999999_MTC_nofoldfilter_BMD	NIPA2	81614	NA	4958.85	2410.95	9033.37	0.4466	12.1874	-14.3747	1	2.0568	0	4.69043	3.06496	1.64809	16698.6	TRUE	4983.48	2961.52	9207.5	0.5658	12.0993	-16.1986	1	1.68274	4.68279	1.2e-05	1.21253	TRUE	3932.77	2909.19	5986.84	0.6445	11.9237	-17.8474	1	1.35184	TRUE	4.64178	9.38e-05	NA	NA	NA	0	-9999	-9999	-1	NA	FALSE	-9999	-9999	-9999	4324.51	3282.13	6340.24	0.6651	12.0002	-18.0003	1	1.31759	TRUE	1	4.65564	1.76e-05	4996.4	3300.45	9350.87	0.5548	12.0615	-16.1229	1	1.51385	TRUE	1	4.68108	2.02e-05	1.12569	3926.8	2293.62	5988.61	0.5152	11.9219	-15.8438	1	1.71205	TRUE	4.64156	2.94e-07	69.95	4986.54	2435.36	9059.71	0.443	12.175	-14.3499	1	2.04756	TRUE	4.68984	6.76e-05	1.46693	1.56388	0	1	1	Exp 2	4324.51	3282.13	6340.24	0.6651	12.0002	-18.0003	1	1.31759	1.93175	1.46612	0.0238191	0.000992	0.00694586	2.76651	2.76651	NA	NA	1.12084	1.00489	-1.1786	-1.032	1.35877	1.52569	2.76651	HepaRG	VPA	72	72hr	PHH_6	0.405233	HepaRG_VPA_72hr	gene
BMD_Gene_log2Norm_expression_CE_HepaRG_VPA_72hr_williams_999999_MTC_nofoldfilter_BMD	NIBAN2	NA	NA	35.7544	5.14804	305.113	0.5887	35.377	-62.754	-1	6.94525	0	8.56781	-0.479421	1	87.6588	TRUE	9894.38	5880.69	30943.2	0.007367	28.4519	-50.9039	-1	1.68252	8.26885	-1.87e-05	1	TRUE	9894.38	5880.69	30943.2	0.007367	28.4519	-50.9039	-1	1.68252	TRUE	8.26885	-1.87e-05	NA	NA	NA	0	-9999	-9999	-1	NA	FALSE	-9999	-9999	-9999	9741.78	5737.99	30566.2	0.007523	28.4782	-50.9564	-1	1.69777	TRUE	-1	8.26984	2.32e-06	9741.78	5737.99	30566.2	0.007523	28.4782	-50.9564	-1	1.69777	TRUE	-1	8.26984	2.32e-06	1	34.7028	0.250943	573.594	0.3527	34.4688	-60.9376	-1	138.29	TRUE	8.57432	0.0109679	0.946855	34.7028	0.251006	573.594	0.3527	34.4688	-60.9376	-1	138.255	TRUE	8.57432	0.0109679	0.946855	1	0	1	1	Hill	35.7544	5.14804	305.113	0.5887	35.377	-62.754	-1	6.94525	59.2678	8.53358	-0.152972	0.000602	0.0048932	-1.45733	1.45733	NA	NA	-1.24343	-1.24716	-1.38859	-1.32193	-1.39158	-1.45733	-1.43859	HepaRG	VPA	72	72hr	NA	NA	HepaRG_VPA_72hr	gene
BMD_Gene_log2Norm_expression_CE_HepaRG_VPA_72hr_williams_999999_MTC_nofoldfilter_BMD	NHSL1	57224	NA	1591.34	680.723	4276.82	0.6632	8.6292	-9.2584	-1	2.33772	0	6.19819	-2.69075	1	8522.91	TRUE	4109.68	3021.65	6593.46	0.3411	6.85573	-7.71146	-1	1.36008	6.02478	-0.000111	1	TRUE	4109.68	3021.65	6339.56	0.3411	6.85573	-7.71146	-1	1.36008	TRUE	6.02478	-0.000111	NA	NA	NA	0	-9999	-9999	-1	NA	FALSE	-9999	-9999	-9999	3459.98	2468.4	5538.36	0.4471	7.35374	-8.70747	-1	1.40171	TRUE	-1	6.058	2.21e-05	3459.98	2468.4	5836	0.4471	7.35374	-8.70747	-1	1.40171	TRUE	-1	6.058	2.21e-05	1	1739.96	901.281	3934.06	0.6602	8.61953	-9.23907	-1	1.93054	TRUE	6.18407	0.000142	0.68751	1739.96	901.281	4417.46	0.6602	8.61953	-9.23907	-1	1.93054	TRUE	6.18407	0.000142	0.687509	1	0	1	1	Hill	1591.34	680.723	4276.82	0.6632	8.6292	-9.2584	-1	2.33772	6.28276	2.68756	-0.0550728	0.000404	0.00378203	-4.01793	4.01793	2000	4000	-1.50127	-1.27014	-1.50125	-1.77814	-2.00637	-3.08041	-4.01793	HepaRG	VPA	72	72hr	PHH_40	0.527983	HepaRG_VPA_72hr	gene
BMD_Gene_log2Norm_expression_CE_HepaRG_VPA_72hr_williams_999999_MTC_nofoldfilter_BMD	NGFR	4804	NA	4300.36	2867.61	7289.53	0.2908	2.29553	5.40894	1	1.49963	0	0.606181	2.88024	3.8974	6224.29	TRUE	3141.74	2384.68	5642.2	0.1185	-0.295481	6.59096	1	1.31747	0.506081	0.000195	1	TRUE	3141.74	2384.68	4531.16	0.1185	-0.295481	6.59096	1	1.31747	TRUE	0.506081	0.000195	NA	NA	NA	0	-9999	-9999	-1	NA	FALSE	-9999	-9999	-9999	6568.7	5432.49	8317.74	0.01726	-2.92892	11.8578	1	1.20915	TRUE	1	0.757803	9.81e-05	6568.7	5432.49	8771.77	0.01726	-2.92892	11.8578	1	1.20915	TRUE	1	0.757803	9.81e-05	1	2421.89	1431.54	4298.1	0.08961	0.0123173	7.97537	1	1.69181	TRUE	0.430426	4.04e-05	16.1073	4430.16	2722.18	7451.3	0.278	2.23285	5.5343	1	1.62743	TRUE	0.606052	0.000138	5.64414	3.08489	0	1	1	Hill	4300.36	2867.61	7289.53	0.2908	2.29553	5.40894	1	1.49963	2.54202	1.6951	0.0396665	0.000399	0.00378203	7.383	7.383	4000	8000	-1.15212	1.20645	1.42623	-1.20252	1.47519	4.40202	7.383	HepaRG	VPA	72	72hr	NA	NA	HepaRG_VPA_72hr	gene
BMD_Gene_log2Norm_expression_CE_HepaRG_VPA_72hr_williams_999999_MTC_nofoldfilter_BMD	NGEF	25791	NA	518.085	360.973	1025.14	0.1382	10.7365	-13.473	-1	1.43525	0	4.61411	-7	1	8834.48	TRUE	1954.54	1532.03	2657.28	0.000229	1.93948	2.12105	-1	1.27578	4.1853	-0.000286	1	TRUE	1954.54	1532.03	2645.35	0.000229	1.93948	2.12105	-1	1.27578	TRUE	4.1853	-0.000286	NA	NA	NA	0	-9999	-9999	-1	NA	FALSE	-9999	-9999	-9999	21.7798	NA	160000000	0.0001	-233.135	472.269	-1	NA	TRUE	-1	23739.9	0.0396267	NA	0	0	0.0001	-1313.28	2634.56	1	NA	TRUE	1	8.86e-14	4.31e-23	6	554.42	418.34	790.802	0.1083	9.70282	-13.4056	-1	1.32529	TRUE	4.61658	0.000166	0	582.789	418.781	1092.27	0.0649	9.71404	-11.4281	-1	1.39163	TRUE	4.60186	0.000165	0	1.01935	0	1	1	Hill	518.085	360.973	1025.14	0.1382	10.7365	-13.473	-1	1.43525	2.83994	1.97871	-0.142218	0.000202	0.00252003	-25.5085	25.5085	1000	2000	-1.27473	-1.23141	-1.40335	-3.06374	-5.39756	-8.48997	-25.5085	HepaRG	VPA	72	72hr	PHH_2	0.581126	HepaRG_VPA_72hr	gene
BMD_Gene_log2Norm_expression_CE_HepaRG_VPA_72hr_williams_999999_MTC_nofoldfilter_BMD	NFYB	4801	NA	484.258	211.465	913.836	0.9099	15.4972	-20.9944	1	2.29001	0	5.94795	2.66041	1.47568	1873.99	TRUE	3962.49	2928.21	6045.34	9e-05	-0.659661	7.31932	1	1.35321	6.50816	0.000157	1	TRUE	3962.49	2928.21	6045.34	9e-05	-0.659661	7.31932	1	1.35321	TRUE	6.50816	0.000157	NA	NA	NA	0	-9999	-9999	-1	NA	FALSE	-9999	-9999	-9999	4854.88	3662.55	7248.22	0.0001	-1.70159	9.40319	1	1.32555	TRUE	1	6.56857	1.95e-05	4854.89	3662.55	7248.22	0.0001	-1.70159	9.40319	1	1.32555	TRUE	1	6.56857	1.95e-05	1	338.541	236.232	534.812	0.9509	15.4289	-22.8579	1	1.43309	TRUE	5.89171	0.000387	1.44073	390.464	237.851	810.523	0.9062	15.4851	-20.9703	1	1.64163	TRUE	5.91759	0.000394	1.4302	1.07629	0	1	1	Exp 4	338.541	236.232	534.812	0.9509	15.4289	-22.8579	1	1.43309	2.26393	1.57976	0.136893	0.000202	0.00252003	5.5644	5.5644	1000	2000	-1.04247	1.29862	1.57124	2.66644	3.74942	5.41639	5.5644	HepaRG	VPA	72	72hr	PHH_5	0.587241	HepaRG_VPA_72hr	gene
BMD_Gene_log2Norm_expression_CE_HepaRG_VPA_72hr_williams_999999_MTC_nofoldfilter_BMD	NFS1	9054	NA	1613.14	819.052	2653.79	0.6559	12.594	-15.188	1	1.96952	0	2.71074	1.69207	2.32468	2836.85	TRUE	3981.85	2940.58	6114.55	0.02293	6.4747	-6.9494	1	1.3541	2.88505	0.000116	1	TRUE	3981.85	2940.58	6083.63	0.02293	6.4747	-6.9494	1	1.3541	TRUE	2.88505	0.000116	NA	NA	NA	0	-9999	-9999	-1	NA	FALSE	-9999	-9999	-9999	5205.63	3980.12	7633.32	0.009246	5.30753	-4.61505	1	1.30791	TRUE	1	2.94365	2.94e-05	5205.63	3980.12	7650.29	0.009246	5.30753	-4.61505	1	1.30791	TRUE	1	2.94365	2.94e-05	1	999.708	601.762	1926.5	0.4708	11.5284	-15.0568	1	1.6613	TRUE	2.61687	0.00022	1.72621	1626.78	712.55	2830.25	0.5594	12.3173	-14.6346	1	2.28304	TRUE	2.70554	0.00029	1.59773	1.82342	0	1	1	Hill	1613.14	819.052	2653.79	0.6559	12.594	-15.188	1	1.96952	3.24008	1.64511	0.043569	0.000399	0.00378203	3.46068	3.46068	2000	4000	1.2434	-1.04526	1.14617	1.54933	2.37154	2.95501	3.46068	HepaRG	VPA	72	72hr	PHH_2	0.645795	HepaRG_VPA_72hr	gene
BMD_Gene_log2Norm_expression_CE_HepaRG_VPA_72hr_williams_999999_MTC_nofoldfilter_BMD	NFKB1	4790	NA	1085.65	472.867	2769.49	0.9707	4.28203	1.43594	-1	2.29589	0	4.9135	-3.01495	1.14322	4391.78	TRUE	3907.53	2893.01	5983.91	0.17	0.013866	5.97227	-1	1.35068	4.58884	-0.000155	1	TRUE	3907.53	2893.01	5937.39	0.17	0.013866	5.97227	-1	1.35068	TRUE	4.58884	-0.000155	NA	NA	NA	0	-9999	-9999	-1	NA	FALSE	-9999	-9999	-9999	2493.23	1742.17	4040.73	0.4826	1.8009	2.39821	-1	1.43111	TRUE	-1	4.70773	5.11e-05	2493.23	1742.17	4115.69	0.4826	1.8009	2.39821	-1	1.43111	TRUE	-1	4.70773	5.11e-05	1	1075.94	622.282	2137.88	0.9953	4.34544	-0.690878	-1	1.72902	TRUE	4.92032	0.000207	0.484953	1075.95	622.282	2816.3	0.9953	4.34544	-0.690878	-1	1.72904	TRUE	4.92032	0.000207	0.484953	1	0	1	1	Exp 4	1075.94	622.282	2137.88	0.9953	4.34544	-0.690878	-1	1.72902	3.43555	1.98699	-0.0890835	0.000604	0.0048932	-5.43283	5.43283	2000	4000	-1.06074	-1.25291	-1.37887	-1.95151	-2.52289	-4.49779	-5.43283	HepaRG	VPA	72	72hr	PHH_44	0.646285	HepaRG_VPA_72hr	gene
BMD_Gene_log2Norm_expression_CE_HepaRG_VPA_72hr_williams_999999_MTC_nofoldfilter_BMD	NFE2L3	9603	NA	933.18	487.662	2236.35	0.9947	4.66607	-1.33214	1	1.91358	0	5.45822	3.99416	1	6530.86	TRUE	3276.72	2476.7	4866.64	0.2295	0.818244	4.36351	1	1.32302	5.79701	0.000179	1	TRUE	3276.72	2476.7	4766.65	0.2295	0.818244	4.36351	1	1.32302	TRUE	5.79701	0.000179	NA	NA	NA	0	-9999	-9999	-1	NA	FALSE	-9999	-9999	-9999	4084.78	3158.15	5766.84	0.1198	-0.180876	6.36175	1	1.29341	TRUE	1	5.861	2.43e-05	4084.78	3158.15	5868.47	0.1198	-0.180876	6.36175	1	1.29341	TRUE	1	5.861	2.43e-05	1	1095.97	651.217	2101.13	0.981	4.51041	-1.02082	1	1.68296	TRUE	5.49574	0.000168	1.5439	1095.97	651.217	2342.16	0.981	4.51041	-1.02082	1	1.68296	TRUE	5.49574	0.000168	1.5439	1	0	1	1	Hill	933.18	487.662	2236.35	0.9947	4.66607	-1.33214	1	1.91358	4.58586	2.39648	0.0991539	0.000202	0.00252003	7.47774	7.47774	1000	2000	1.02674	1.3099	1.42585	2.11826	2.78555	4.49539	7.47774	HepaRG	VPA	72	72hr	PHH_12	0.334232	HepaRG_VPA_72hr	gene
BMD_Gene_log2Norm_expression_CE_HepaRG_VPA_72hr_williams_999999_MTC_nofoldfilter_BMD	NELFE	7936	NA	2218.11	966.012	3974.77	0.4848	25.5546	-41.1092	1	2.29615	0	5.98122	0.991681	1.88915	4460.02	TRUE	3764.73	2800.74	5919.28	0.1808	22.8452	-39.6904	1	1.34419	6.02939	6.22e-05	1	TRUE	3764.73	2800.74	5661.58	0.1808	22.8452	-39.6904	1	1.34419	TRUE	6.02939	6.22e-05	NA	NA	NA	0	-9999	-9999	-1	NA	FALSE	-9999	-9999	-9999	4076.14	3065.56	6044.96	0.1496	22.555	-39.11	1	1.32966	TRUE	1	6.03789	9.44e-06	4076.14	3065.56	6283.95	0.1496	22.555	-39.11	1	1.32966	TRUE	1	6.03789	9.44e-06	1	1590.29	911.57	3271.86	0.4814	25.0377	-42.0754	1	1.74456	TRUE	5.94308	0.000135	1.18555	2188.99	995.56	4115.93	0.4563	25.4601	-40.9202	1	2.19875	TRUE	5.9761	0.000182	1.15424	1.47001	0	1	1	Exp 4	1590.29	911.57	3271.86	0.4814	25.0377	-42.0754	1	1.74456	3.58926	2.0574	0.0288365	0.000407	0.00378203	1.73882	1.73882	NA	NA	-1.17283	-1.03339	-1.13205	1.0859	1.24552	1.52936	1.73882	HepaRG	VPA	72	72hr	PHH_173	0.668915	HepaRG_VPA_72hr	gene
BMD_Gene_log2Norm_expression_CE_HepaRG_VPA_72hr_williams_999999_MTC_nofoldfilter_BMD	NELFA	7469	NA	3810.59	1605.72	8511.56	0.1109	17.2753	-26.5507	1	2.37313	0	4.37559	8.93622	1	111509	TRUE	4196.75	3076.37	8558.89	0.1738	17.2548	-28.5095	1	1.36419	4.38665	7.04e-05	1	TRUE	4196.75	3076.37	6517.22	0.1738	17.2548	-28.5095	1	1.36419	TRUE	4.38665	7.04e-05	NA	NA	NA	0	-9999	-9999	-1	NA	FALSE	-9999	-9999	-9999	4567.95	3422.93	6878.39	0.1682	17.2047	-28.4093	1	1.33451	TRUE	1	4.39661	1.43e-05	4567.95	3422.93	8750.52	0.1682	17.2047	-28.4093	1	1.33451	TRUE	1	4.39661	1.43e-05	1	3834.67	1787.47	6487.11	0.1108	17.2742	-26.5483	1	2.14531	TRUE	4.37632	1.59e-05	2.14225	3834.67	1787.47	8515.25	0.1108	17.2742	-26.5483	1	2.14531	TRUE	4.37632	1.59e-05	2.14225	1	0	1	1	Linear	4196.75	3076.37	6517.22	0.1738	17.2548	-28.5095	1	1.36419	2.11848	1.55292	0.0192661	0.000394	0.00378203	1.99658	1.99658	NA	NA	-1.19314	-1.18809	1.09512	-1.15093	1.33215	1.2607	1.99658	HepaRG	VPA	72	72hr	PHH_10	0.730098	HepaRG_VPA_72hr	gene
BMD_Gene_log2Norm_expression_CE_HepaRG_VPA_72hr_williams_999999_MTC_nofoldfilter_BMD	NEK6	10783	NA	894.001	557.356	1568.46	0.1746	19.7874	-31.5747	-1	1.604	0	7.07901	-4.4781	1	14159.7	TRUE	2004.09	1569.09	2783.72	0.02958	16.6267	-27.2533	-1	1.27723	6.92539	-0.000151	1	TRUE	2004.09	1569.09	2718.33	0.02958	16.6267	-27.2533	-1	1.27723	TRUE	6.92539	-0.000151	NA	NA	NA	0	-9999	-9999	-1	NA	FALSE	-9999	-9999	-9999	1558.32	1207.04	2147.44	0.08275	18.0353	-30.0706	-1	1.29103	TRUE	-1	6.97165	2.69e-05	1558.32	1207.04	2226.37	0.08275	18.0353	-30.0706	-1	1.29103	TRUE	-1	6.97165	2.69e-05	1	1008.99	685.849	1657.61	0.1437	19.511	-31.022	-1	1.47115	TRUE	7.05759	8.96e-05	0.559116	1008.99	685.849	1679.22	0.1437	19.511	-31.022	-1	1.47115	TRUE	7.05759	8.96e-05	0.559116	1	0	1	1	Hill	894.001	557.356	1568.46	0.1746	19.7874	-31.5747	-1	1.604	2.81411	1.75443	-0.0637176	0.000202	0.00252003	-6.09072	6.09072	2000	4000	-1.03625	-1.39446	-1.59113	-1.77052	-2.09272	-3.16839	-6.09072	HepaRG	VPA	72	72hr	PHH_2	0.597569	HepaRG_VPA_72hr	gene
BMD_Gene_log2Norm_expression_CE_HepaRG_VPA_72hr_williams_999999_MTC_nofoldfilter_BMD	NEK5	NA	NA	1693.38	1107.25	2486.63	0.5523	7.89084	-5.78169	1	1.52936	0	0.309672	2.92111	2.85607	3112.91	TRUE	3453.05	2595.34	5092.98	0.000232	-3.54304	13.0861	1	1.33048	0.55074	0.000204	1	TRUE	3453.05	2595.34	5081.88	0.000232	-3.54304	13.0861	1	1.33048	TRUE	0.55074	0.000204	NA	NA	NA	0	-9999	-9999	-1	NA	FALSE	-9999	-9999	-9999	7755.82	6326.07	10340.1	0.0001	-8.15495	22.3099	1	1.22601	TRUE	1	0.88239	8.71e-05	7755.82	6326.07	10340.1	0.0001	-8.15495	22.3099	1	1.22601	TRUE	1	0.88239	8.71e-05	1	759.716	520.303	1264.11	0.08723	4.60466	-1.20932	1	1.46014	TRUE	0.0853918	0.000211	40.5392	1649.77	974.171	2573.53	0.533	7.83202	-5.66403	1	1.69351	TRUE	0.299666	0.000264	10.5138	2.15967	0	1	1	Hill	1693.38	1107.25	2486.63	0.5523	7.89084	-5.78169	1	1.52936	2.24577	1.46844	0.0705181	0.0002	0.00252003	7.94701	7.94701	2000	4000	1.30477	1.1865	1.00551	1.88953	4.08522	7.89411	7.94701	HepaRG	VPA	72	72hr	NA	NA	HepaRG_VPA_72hr	gene
BMD_Gene_log2Norm_expression_CE_HepaRG_VPA_72hr_williams_999999_MTC_nofoldfilter_BMD	NEK2	4751	NA	1594.75	912.031	3088.52	0.8291	15.0129	-20.0258	-1	1.74857	0	6.04852	-6.35692	1.15778	19907.9	TRUE	1888.17	1482.21	2883.83	0.8	14.221	-22.4421	-1	1.27389	6.00161	-0.000178	1	TRUE	1888.17	1482.21	2548.25	0.8	14.221	-22.4421	-1	1.27389	TRUE	6.00161	-0.000178	NA	NA	NA	0	-9999	-9999	-1	NA	FALSE	-9999	-9999	-9999	1414.05	1090.55	1960.81	0.9526	14.9562	-23.9123	-1	1.29664	TRUE	-1	6.06778	3.9e-05	1430.88	1090.6	2712.32	0.9014	14.9567	-21.9134	-1	1.31201	TRUE	-1	6.06533	3.91e-05	1.00508	1394.76	944.919	1960.19	0.9019	14.9585	-21.9169	-1	1.47606	TRUE	6.07116	4.12e-05	0.0414689	1557.4	948.833	3071.7	0.8211	14.9904	-19.9808	-1	1.64138	TRUE	6.05257	6.22e-05	0.269783	1.10229	0	1	1	Exp 2	1414.05	1090.55	1960.81	0.9526	14.9562	-23.9123	-1	1.29664	1.798	1.38666	-0.0581735	0.000201	0.00252003	-6.95893	6.95893	4000	8000	-1.10747	1.02266	-1.1009	-1.36005	-1.94637	-2.98904	-6.95893	HepaRG	VPA	72	72hr	PHH_1	0.751455	HepaRG_VPA_72hr	gene
BMD_Gene_log2Norm_expression_CE_HepaRG_VPA_72hr_williams_999999_MTC_nofoldfilter_BMD	NEIL3	55247	NA	1828.04	1090.3	3451.15	0.8734	13.2623	-18.5247	-1	1.67664	0	3.99796	-13.7645	1	70263.7	TRUE	2188	1705.6	3598.31	0.9027	13.0838	-20.1677	-1	1.28283	3.95873	-0.000161	1	TRUE	2188	1705.6	2993.06	0.9027	13.0838	-20.1677	-1	1.28283	TRUE	3.95873	-0.000161	NA	NA	NA	0	-9999	-9999	-1	NA	FALSE	-9999	-9999	-9999	1539.75	1152.22	2236.76	0.8641	12.903	-19.8059	-1	1.33633	TRUE	-1	4.03898	5.96e-05	1764.08	1157.06	3711.39	0.7836	12.9463	-17.8925	-1	1.52462	TRUE	-1	4.01098	6.07e-05	1.06678	1539.75	1110.87	2236.76	0.8641	12.903	-19.8059	-1	1.38608	TRUE	4.03898	5.96e-05	0	1764.08	1117.4	3711.39	0.7836	12.9463	-17.8925	-1	1.57874	TRUE	4.01098	6.07e-05	0	1.06678	0	1	1	Linear	2188	1705.6	2993.06	0.9027	13.0838	-20.1677	-1	1.28283	1.75484	1.36794	-0.0444308	0.000205	0.00252003	-6.49064	6.49064	4000	8000	-1.05983	-1.16215	-1.26766	-1.50393	-1.96494	-2.54081	-6.49064	HepaRG	VPA	72	72hr	PHH_1	0.659206	HepaRG_VPA_72hr	gene
BMD_Gene_log2Norm_expression_CE_HepaRG_VPA_72hr_williams_999999_MTC_nofoldfilter_BMD	NEDD8	4738	NA	2761.55	1215.13	4327.09	0.01812	25.5757	-41.1513	1	2.27264	0	7.58811	0.61199	4.03781	3249.45	TRUE	6979.13	4618.09	14161.6	0.000528	19.5378	-33.0756	1	1.51126	7.65049	3.85e-05	1	TRUE	6979.13	4618.09	14161.6	0.000528	19.5378	-33.0756	1	1.51126	TRUE	7.65049	3.85e-05	NA	NA	NA	0	-9999	-9999	-1	NA	FALSE	-9999	-9999	-9999	7295.67	4879.52	14715.9	0.000473	19.409	-32.8181	1	1.49516	TRUE	1	7.65511	4.75e-06	7295.68	4879.52	14715.9	0.000473	19.409	-32.8181	1	1.49516	TRUE	1	7.65511	4.75e-06	1	1299.42	691.948	3021.04	0.01376	24.3706	-40.7412	1	1.87792	TRUE	7.50407	0.000294	1.09216	2593.04	1161.2	4291.52	0.02498	25.9528	-41.9055	1	2.23307	TRUE	7.57433	0.000259	1.083	2.33282	0	1	1	Exp 5	2593.04	1161.2	4291.52	0.02498	25.9528	-41.9055	1	2.23307	3.69576	1.65501	0.0153764	0.000799	0.00595415	1.84469	1.84469	NA	NA	1.12318	-1.06201	1.14302	1.12911	1.37109	1.84469	1.41134	HepaRG	VPA	72	72hr	NA	NA	HepaRG_VPA_72hr	gene
BMD_Gene_log2Norm_expression_CE_HepaRG_VPA_72hr_williams_999999_MTC_nofoldfilter_BMD	NEDD1	121441	NA	1091.92	391.482	2555.73	0.6219	4.84827	0.303453	1	2.7892	0	4.57574	2.00216	1.39259	2426.22	TRUE	4915.85	3512.3	8097.06	0.0888	0.66898	4.66204	1	1.39961	4.90523	0.00012	1	TRUE	4915.85	3512.3	8097.06	0.0888	0.66898	4.66204	1	1.39961	TRUE	4.90523	0.00012	NA	NA	NA	0	-9999	-9999	-1	NA	FALSE	-9999	-9999	-9999	5782.67	4265.94	9189.95	0.06093	0.138698	5.7226	1	1.35554	TRUE	1	4.94601	1.99e-05	5782.67	4265.94	9189.95	0.06093	0.138698	5.7226	1	1.35554	TRUE	1	4.94601	1.99e-05	1	1008.81	498.522	2425.29	0.7096	4.69341	-1.38682	1	2.0236	TRUE	4.54985	0.000301	1.41861	1025.67	498.597	2639.06	0.5686	4.69403	0.611938	1	2.05711	TRUE	4.55338	0.000304	1.41572	1.01753	0	1	1	Exp 4	1008.81	498.522	2425.29	0.7096	4.69341	-1.38682	1	2.0236	4.86496	2.40411	0.0848242	0.00100341	0.00694586	3.43627	3.43627	4000	8000	-1.28902	1.16975	1.047	1.79866	2.26957	2.63892	3.43627	HepaRG	VPA	72	72hr	PHH_1	0.648489	HepaRG_VPA_72hr	gene
BMD_Gene_log2Norm_expression_CE_HepaRG_VPA_72hr_williams_999999_MTC_nofoldfilter_BMD	NEB	4703	NA	1889.17	920.006	5695.04	0.5385	-4.69792	19.3958	-1	2.05343	0	4.30162	-6.52307	1.01694	14316.6	TRUE	3545.87	2657.09	5693.91	0.4827	-5.88449	17.769	-1	1.33449	4.08944	-0.000219	1	TRUE	3545.87	2657.09	5251.44	0.4827	-5.88449	17.769	-1	1.33449	TRUE	4.08944	-0.000219	NA	NA	NA	0	-9999	-9999	-1	NA	FALSE	-9999	-9999	-9999	1893.86	1258.36	3234.81	0.8029	-4.66319	15.3264	-1	1.50502	TRUE	-1	4.30391	9.91e-05	1970.57	1258.79	4616.13	0.6935	-4.66066	17.3213	-1	1.56545	TRUE	-1	4.29024	9.93e-05	1.02312	1893.86	1076.98	3234.81	0.8029	-4.66319	15.3264	-1	1.75849	TRUE	4.30391	9.91e-05	0	2081.51	1078.17	5873.93	0.5519	-4.65756	19.3151	-1	1.9306	TRUE	4.27068	0.000112	0.0623153	1.09126	0	1	1	Exp 2	1893.86	1258.36	3234.81	0.8029	-4.66319	15.3264	-1	1.50502	2.57066	1.70805	-0.0890904	0.000999	0.00694586	-11.8546	11.8546	8000	16000	-1.3345	-1.34624	-1.4397	-2.45958	-2.13976	-7.07692	-11.8546	HepaRG	VPA	72	72hr	PHH_11	0.562743	HepaRG_VPA_72hr	gene
BMD_Gene_log2Norm_expression_CE_HepaRG_VPA_72hr_williams_999999_MTC_nofoldfilter_BMD	NDUFS6	4726	NA	4869.86	2498.17	8322.76	0.002819	27.7301	-45.4603	-1	1.94937	0	7.76848	-6.68365	1.51563	49876.5	TRUE	4810	2558.89	8335.14	0.006387	27.7245	-47.449	-1	1.87972	7.77043	-1.45e-06	1.39053	TRUE	3126.33	2374.1	4504.57	0.007511	27.0407	-48.0815	-1	1.31685	TRUE	7.81397	-6.29e-05	NA	NA	NA	0	-9999	-9999	-1	NA	FALSE	-9999	-9999	-9999	3006.64	2259.75	4400.39	0.006524	26.8644	-47.7288	-1	1.33052	TRUE	-1	7.81747	8.53e-06	4836.12	2511.25	8306.26	0.006406	27.7281	-47.4562	-1	1.92578	TRUE	-1	7.76958	1.6e-05	1.44302	3006.64	2143.74	4400.39	0.006524	26.8644	-47.7288	-1	1.40252	TRUE	7.81747	8.53e-06	0	4863.76	2500.42	8304.21	0.002817	27.7294	-45.4588	-1	1.94518	TRUE	7.76872	2.7e-05	0.472469	1.49727	0	1	1	Linear	3126.33	2374.1	4504.57	0.007511	27.0407	-48.0815	-1	1.31685	1.89738	1.44085	-0.0172894	0.0002	0.00252003	-2.30241	2.30241	8000	16000	-1.38908	-1.13779	-1.09353	-1.10869	-1.35308	-1.4643	-2.30241	HepaRG	VPA	72	72hr	NA	NA	HepaRG_VPA_72hr	gene
BMD_Gene_log2Norm_expression_CE_HepaRG_VPA_72hr_williams_999999_MTC_nofoldfilter_BMD	NDUFS2	4720	NA	3664.75	2731.87	8204.97	0.2975	33.4564	-58.9128	-1	1.34148	0	7.59014	-126.099	1	3067600	TRUE	3678.31	2744.34	8204.73	0.4135	33.4581	-60.9162	-1	1.34033	7.5899	-4.09e-05	1	TRUE	3678.31	2744.34	5497.85	0.4135	33.4581	-60.9162	-1	1.34033	TRUE	7.5899	-4.09e-05	NA	NA	NA	0	-9999	-9999	-1	NA	FALSE	-9999	-9999	-9999	3564.78	2639.01	5387.85	0.4096	33.4406	-60.8812	-1	1.3508	TRUE	-1	7.59186	5.62e-06	3564.78	2639.01	8212.37	0.4096	33.4406	-60.8812	-1	1.3508	TRUE	-1	7.59186	5.62e-06	1	3564.78	1930.17	5387.85	0.4096	33.4406	-60.8812	-1	1.84687	TRUE	7.59186	5.62e-06	0	3564.78	1930.17	8212.37	0.2945	33.4406	-58.8812	-1	1.84687	TRUE	7.59186	5.62e-06	0	1	0	1	1	Linear	3678.31	2744.34	5497.85	0.4135	33.4581	-60.9162	-1	1.34033	2.00334	1.49467	-0.0112115	0.000395	0.00378203	-1.68802	1.68802	NA	NA	-1.13512	1.00435	-1.13716	-1.17056	-1.20737	-1.27297	-1.68802	HepaRG	VPA	72	72hr	PHH_2	0.561341	HepaRG_VPA_72hr	gene
BMD_Gene_log2Norm_expression_CE_HepaRG_VPA_72hr_williams_999999_MTC_nofoldfilter_BMD	NDUFS1	4719	NA	1808.91	1262.03	NA	0.4059	31.7734	-55.5467	1	1.43333	0	6.38825	0.597719	18	1911.67	TRUE	5440.33	3812.97	9394.74	0.000786	22.7985	-39.597	1	1.4268	6.49384	4.31e-05	1	TRUE	5440.33	3812.97	9394.74	0.000786	22.7985	-39.597	1	1.4268	TRUE	6.49384	4.31e-05	NA	NA	NA	0	-9999	-9999	-1	NA	FALSE	-9999	-9999	-9999	5740.58	4068.13	9806.09	0.000679	22.6244	-39.2488	1	1.41111	TRUE	1	6.49899	6.22e-06	5740.58	4068.13	9806.09	0.000679	22.6244	-39.2488	1	1.41111	TRUE	1	6.49899	6.22e-06	1	1082.65	590.72	2425.73	0.0171	27.4265	-46.8529	1	1.83276	TRUE	6.35723	0.000293	1.1121	1858.41	1319.59	1958.12	0.279	31.7734	-53.5468	1	1.40832	TRUE	6.38825	0.000505	1.09357	18	0	1	1	Exp 5	1858.41	1319.59	1958.12	0.279	31.7734	-53.5468	1	1.40832	1.48389	1.05365	0.0185932	0.00119904	0.0078736	1.5043	1.5043	NA	NA	1.0065	-1.0095	-1.15765	1.28362	1.39457	1.47695	1.5043	HepaRG	VPA	72	72hr	PHH_2	0.606947	HepaRG_VPA_72hr	gene
BMD_Gene_log2Norm_expression_CE_HepaRG_VPA_72hr_williams_999999_MTC_nofoldfilter_BMD	NDUFC1	4717	NA	1959.31	916.393	3504.25	0.4559	17.963	-25.9259	-1	2.13807	0	8.3552	-1.35679	1.82647	4027.3	TRUE	3658.36	2731.26	5764.15	0.1965	15.4792	-24.9584	-1	1.33944	8.27247	-8.7e-05	1	TRUE	3658.36	2731.26	5460.39	0.1965	15.4792	-24.9584	-1	1.33944	TRUE	8.27247	-8.7e-05	NA	NA	NA	0	-9999	-9999	-1	NA	FALSE	-9999	-9999	-9999	3329.76	2453.55	5054.78	0.2389	15.7919	-25.5837	-1	1.35712	TRUE	-1	8.28598	1.16e-05	3329.76	2453.55	5380.67	0.2389	15.7919	-25.5837	-1	1.35712	TRUE	-1	8.28598	1.16e-05	1	1589.13	892.635	3342.65	0.4519	17.43	-26.86	-1	1.78027	TRUE	8.38834	0.000133	0.815843	1897.18	925.751	3748.78	0.36	17.6084	-25.2169	-1	2.04934	TRUE	8.36408	0.000172	0.839885	1.25824	0	1	1	Exp 4	1589.13	892.635	3342.65	0.4519	17.43	-26.86	-1	1.78027	3.7447	2.10345	-0.0397745	0.000597	0.0048932	-2.28702	2.28702	8000	16000	1.10542	1.17084	1.09205	-1.10608	-1.57325	-1.66558	-2.28702	HepaRG	VPA	72	72hr	NA	NA	HepaRG_VPA_72hr	gene
BMD_Gene_log2Norm_expression_CE_HepaRG_VPA_72hr_williams_999999_MTC_nofoldfilter_BMD	NDUFAF5	79133	NA	1883.99	736.895	4033.6	0.7765	18.5264	-27.0528	1	2.55666	0	4.66832	1.28497	1.53505	4327.66	TRUE	4203.31	3080.47	6666.1	0.2849	15.7123	-25.4246	1	1.3645	4.7639	7.5e-05	1	TRUE	4203.31	3080.47	6530.71	0.2849	15.7123	-25.4246	1	1.3645	TRUE	4.7639	7.5e-05	NA	NA	NA	0	-9999	-9999	-1	NA	FALSE	-9999	-9999	-9999	4719.27	3522.04	7172.1	0.2216	15.2993	-24.5985	1	1.33993	TRUE	1	4.78007	1.38e-05	4719.27	3522.04	7286.16	0.2216	15.2993	-24.5985	1	1.33993	TRUE	1	4.78007	1.38e-05	1	1494.77	821.799	3207.84	0.8398	18.382	-28.764	1	1.8189	TRUE	4.63248	0.000169	1.2732	1951.9	855.327	4191.08	0.7914	18.5674	-27.1348	1	2.28205	TRUE	4.6684	0.000197	1.24303	1.32015	0	1	1	Exp 4	1494.77	821.799	3207.84	0.8398	18.382	-28.764	1	1.8189	3.90344	2.14604	0.0386011	0.00119048	0.0078736	2.07187	2.07187	8000	16000	-1.03788	-1.10769	1.07708	1.25033	1.35922	1.90688	2.07187	HepaRG	VPA	72	72hr	PHH_2	0.269063	HepaRG_VPA_72hr	gene
BMD_Gene_log2Norm_expression_CE_HepaRG_VPA_72hr_williams_999999_MTC_nofoldfilter_BMD	NDUFAF4	29078	NA	1985.96	436.689	7157.46	0.05091	-3.80159	15.6032	1	4.54777	0	1.66253	2.64276	1	5399.61	TRUE	6006.49	4122.05	10961.7	0.03671	-5.00383	16.0077	1	1.45716	1.9309	0.000124	1	TRUE	6006.49	4122.05	10961.7	0.03671	-5.00383	16.0077	1	1.45716	TRUE	1.9309	0.000124	NA	NA	NA	0	-9999	-9999	-1	NA	FALSE	-9999	-9999	-9999	7806	5842.15	12893.7	0.02393	-5.57173	17.1435	1	1.33615	TRUE	1	2.00966	4.13e-05	7806	5842.15	12893.7	0.02393	-5.57173	17.1435	1	1.33615	TRUE	1	2.00966	4.13e-05	1	2338.74	790.271	7372.14	0.04837	-3.86769	15.7354	1	2.95942	TRUE	1.70262	0.000183	2.20134	2338.74	790.271	7372.14	0.04837	-3.86769	15.7354	1	2.95942	TRUE	1.70262	0.000183	2.20134	1	0	1	1	Hill	1985.96	436.689	7157.46	0.05091	-3.80159	15.6032	1	4.54777	16.3903	3.60403	0.0736535	0.000594	0.0048932	7.03892	7.03892	100	500	3.24517	2.1556	2.03571	3.31418	3.33303	5.23147	7.03892	HepaRG	VPA	72	72hr	PHH_8	0.686956	HepaRG_VPA_72hr	gene
BMD_Gene_log2Norm_expression_CE_HepaRG_VPA_72hr_williams_999999_MTC_nofoldfilter_BMD	NDUFA3	4696	NA	2043.32	56.5721	7475.75	0.153	5.58247	-3.16493	1	36.1189	0	7.83133	1.95291	1	6258.71	TRUE	5539.6	3868.3	9837.4	0.1346	4.72589	-3.45178	1	1.43205	7.99841	8.99e-05	1	TRUE	5539.6	3868.3	9656.17	0.1346	4.72589	-3.45178	1	1.43205	TRUE	7.99841	8.99e-05	NA	NA	NA	0	-9999	-9999	-1	NA	FALSE	-9999	-9999	-9999	5917.71	4221.23	10054.5	0.1242	4.6068	-3.2136	1	1.40189	TRUE	1	8.01082	1.02e-05	5917.71	4221.23	10199.8	0.1242	4.6068	-3.2136	1	1.40189	TRUE	1	8.01082	1.02e-05	1	2682.92	802.348	7759.69	0.1415	5.47194	-2.94387	1	3.34384	TRUE	7.87728	0.000136	1.20021	2682.92	802.348	7801.15	0.1415	5.47194	-2.94387	1	3.34384	TRUE	7.87728	0.000136	1.20021	1	0	1	1	Linear	5539.6	3868.3	9656.17	0.1346	4.72589	-3.45178	1	1.43205	2.49623	1.74312	0.0244933	0.000808	0.00595415	3.87182	3.87182	4000	8000	1.51221	2.05641	1.95895	1.86376	1.99526	2.97871	3.87182	HepaRG	VPA	72	72hr	NA	NA	HepaRG_VPA_72hr	gene
BMD_Gene_log2Norm_expression_CE_HepaRG_VPA_72hr_williams_999999_MTC_nofoldfilter_BMD	NDUFA12	55967	NA	4868.34	1864.49	7919.8	0.513	2.36429	5.27142	1	2.61108	0	3.33063	2.30042	2.5658	7646.92	TRUE	4162.64	3054.98	8290.48	0.6906	2.05319	1.89361	1	1.36258	3.26089	0.000134	1	TRUE	4162.64	3054.98	6447.29	0.6906	2.05319	1.89361	1	1.36258	TRUE	3.26089	0.000134	NA	NA	NA	0	-9999	-9999	-1	NA	FALSE	-9999	-9999	-9999	5057.78	3883.75	7349.68	0.6287	1.82403	2.35194	1	1.30229	TRUE	1	3.30589	3.1e-05	5057.78	3883.75	8758.77	0.6287	1.82403	2.35194	1	1.30229	TRUE	1	3.30589	3.1e-05	1	3632.67	1823.71	6377.18	0.5803	2.10736	3.78527	1	1.99191	TRUE	3.23132	2.36e-05	3.09067	4912.86	1953.61	7930.19	0.5188	2.3825	5.235	1	2.51476	TRUE	3.32602	0.000121	1.60964	2.21714	0	1	1	Linear	4162.64	3054.98	6447.29	0.6906	2.05319	1.89361	1	1.36258	2.11042	1.54885	0.0366059	0.000603	0.0048932	5.23497	5.23497	8000	16000	1.64369	1.38066	1.22914	1.54754	1.61709	3.1003	5.23497	HepaRG	VPA	72	72hr	NA	NA	HepaRG_VPA_72hr	gene
BMD_Gene_log2Norm_expression_CE_HepaRG_VPA_72hr_williams_999999_MTC_nofoldfilter_BMD	NDRG4	65009	NA	4355.06	2151.59	8137.26	0.7188	5.0879	-0.175797	1	2.02411	0	0.198079	28.3451	1.25776	108049	TRUE	4297.54	2570.01	8138.88	0.836	5.08718	-2.17437	1	1.67219	0.193547	2.24e-05	1.19447	TRUE	3357.9	2531.54	4910.69	0.8785	4.92971	-3.85942	1	1.32643	TRUE	0.133287	0.000147	NA	NA	NA	0	-9999	-9999	-1	NA	FALSE	-9999	-9999	-9999	7243.98	6062.71	8913.16	0.672	4.11672	-2.23344	1	1.19484	TRUE	1	0.328907	0.000129	7243.98	6062.71	10148.2	0.672	4.11672	-2.23344	1	1.19484	TRUE	1	0.328906	0.000129	1	NA	NA	NA	-9999	-9999	-9999	1	NA	TRUE	-9999	-9999	-9999	NA	NA	NA	-9999	-9999	-9999	1	NA	TRUE	-9999	-9999	-9999	-9999	0	1	1	Linear	3357.9	2531.54	4910.69	0.8785	4.92971	-3.85942	1	1.32643	1.9398	1.46243	0.0403871	0.000405	0.00378203	5.87027	5.87027	8000	16000	1.31629	1.20356	1.28902	1.11149	1.7167	2.29527	5.87027	HepaRG	VPA	72	72hr	PHH_1	-0.557834	HepaRG_VPA_72hr	gene
BMD_Gene_log2Norm_expression_CE_HepaRG_VPA_72hr_williams_999999_MTC_nofoldfilter_BMD	NDRG1	10397	NA	3433.6	2042.81	4890.48	0.006673	18.1515	-26.3029	1	1.68082	0	6.82839	0.845033	5.28272	3903.13	TRUE	5419.25	3801.15	9552.6	0.001642	14.6194	-23.2387	1	1.42569	6.85615	6.09e-05	1	TRUE	5419.25	3801.15	9339.89	0.001642	14.6194	-23.2387	1	1.42569	TRUE	6.85615	6.09e-05	NA	NA	NA	0	-9999	-9999	-1	NA	FALSE	-9999	-9999	-9999	5756.53	4102.02	9745.86	0.001449	14.4685	-22.937	1	1.40334	TRUE	1	6.86401	8.2e-06	5756.53	4102.02	9907.63	0.001449	14.4685	-22.937	1	1.40334	TRUE	1	6.86401	8.2e-06	1	2585.55	1306.24	6373.81	0.002085	15.848	-23.696	1	1.97938	TRUE	6.77247	0.000128	1.16378	3459.79	2089.27	5089.49	0.006735	18.1621	-26.3241	1	1.65598	TRUE	6.82649	0.000235	1.12279	4.23533	0	1	1	Exp 5	3459.79	2089.27	5089.49	0.006735	18.1621	-26.3241	1	1.65598	2.43601	1.47104	0.0177608	0.0010016	0.00694586	-1.57599	1.57599	NA	NA	-1.54414	-1.57599	-1.47593	-1.33026	-1.00722	1.31	1.29243	HepaRG	VPA	72	72hr	PHH_43	0.753258	HepaRG_VPA_72hr	gene
BMD_Gene_log2Norm_expression_CE_HepaRG_VPA_72hr_williams_999999_MTC_nofoldfilter_BMD	NDNF	79625	NA	66.2887	37.1424	184.974	0.9154	7.99495	-7.9899	1	1.78472	0	3.56249	3.34328	1	443.55	TRUE	6748.77	4504.41	13336.5	9e-05	-11.2528	28.5057	1	1.49826	5.10382	0.000144	1	TRUE	6748.77	4504.41	13336.5	9e-05	-11.2528	28.5057	1	1.49826	TRUE	5.10382	0.000144	NA	NA	NA	0	-9999	-9999	-1	NA	FALSE	-9999	-9999	-9999	8149.17	5697.62	15654.8	0.0001	-11.8218	29.6436	1	1.43028	TRUE	1	5.17784	2.15e-05	8149.17	5697.62	15654.8	0.0001	-11.8218	29.6436	1	1.43028	TRUE	1	5.17784	2.15e-05	1	122.711	73.624	227.675	0.5256	6.65105	-5.3021	1	1.66673	TRUE	3.70684	0.00137412	1.79926	122.711	73.624	236.484	0.5256	6.65105	-5.3021	1	1.66673	TRUE	3.70684	0.00137411	1.79926	1	0	1	1	Hill	66.2887	37.1424	184.974	0.9154	7.99495	-7.9899	1	1.78472	4.98013	2.79043	0.461045	0.000202	0.00252003	10.2736	10.2736	100	500	1.54202	3.77801	4.48626	6.56639	8.14602	10.2736	8.91326	HepaRG	VPA	72	72hr	NA	NA	HepaRG_VPA_72hr	gene
BMD_Gene_log2Norm_expression_CE_HepaRG_VPA_72hr_williams_999999_MTC_nofoldfilter_BMD	NCSTN	23385	NA	1924.17	698.055	5434.94	0.9521	23.1491	-38.2981	-1	2.75647	0	7.9894	-1.3072	1	8955.81	TRUE	4534	3284.31	7653.41	0.7705	22.0609	-38.1218	-1	1.3805	7.91116	-5.34e-05	1	TRUE	4534	3284.31	7232.02	0.7705	22.0609	-38.1218	-1	1.3805	TRUE	7.91116	-5.34e-05	NA	NA	NA	0	-9999	-9999	-1	NA	FALSE	-9999	-9999	-9999	4310.22	3086.12	6975.75	0.7988	22.1707	-38.3414	-1	1.39665	TRUE	-1	7.91609	7.17e-06	4310.22	3086.12	7414.13	0.7988	22.1707	-38.3414	-1	1.39665	TRUE	-1	7.91609	7.17e-06	1	2173.92	964.769	5550.75	0.9367	23.0691	-38.1382	-1	2.25331	TRUE	7.97872	0.000128	0.880577	2173.92	964.769	5601.58	0.9367	23.0691	-38.1382	-1	2.25331	TRUE	7.97872	0.000128	0.880577	1	0	1	1	Exp 2	4310.22	3086.12	6975.75	0.7988	22.1707	-38.3414	-1	1.39665	2.26036	1.61842	-0.0151477	0.00118297	0.0078736	-1.88079	1.88079	NA	NA	-1.08506	-1.03484	-1.15278	-1.28136	-1.35212	-1.52639	-1.88079	HepaRG	VPA	72	72hr	NA	NA	HepaRG_VPA_72hr	gene
BMD_Gene_log2Norm_expression_CE_HepaRG_VPA_72hr_williams_999999_MTC_nofoldfilter_BMD	NCOA3	8202	NA	1496.26	652.151	3657.53	0.4209	3.32665	1.34671	1	2.29435	0	3.34643	4.09308	1	10102.2	TRUE	3494.18	2622.77	5528.61	0.2541	1.91237	2.17526	1	1.33225	3.55792	0.00016	1	TRUE	3494.18	2622.77	5156.71	0.2541	1.91237	2.17526	1	1.33225	TRUE	3.55792	0.00016	NA	NA	NA	0	-9999	-9999	-1	NA	FALSE	-9999	-9999	-9999	4510.91	3509.52	6334.08	0.1536	1.11923	3.76154	1	1.28534	TRUE	1	3.62561	3.28e-05	4510.91	3509.52	6693.14	0.1536	1.11923	3.76154	1	1.28534	TRUE	1	3.62561	3.28e-05	1	1742.68	905.554	3868.36	0.3821	3.16349	1.67301	1	1.92444	TRUE	3.38252	0.000112	1.88502	1742.68	905.554	3868.92	0.3821	3.16349	1.67301	1	1.92444	TRUE	3.38252	0.000112	1.88502	1	0	1	1	Hill	1496.26	652.151	3657.53	0.4209	3.32665	1.34671	1	2.29435	5.60841	2.44445	0.0742544	0.000201	0.00252003	6.6582	6.6582	4000	8000	-1.0095	1.60794	1.15685	2.02644	2.5474	3.08668	6.6582	HepaRG	VPA	72	72hr	PHH_92	0.853485	HepaRG_VPA_72hr	gene
BMD_Gene_log2Norm_expression_CE_HepaRG_VPA_72hr_williams_999999_MTC_nofoldfilter_BMD	NCF2	4688	NA	313.415	145.774	759.015	0.6032	1.18242	5.63516	-1	2.15001	0	7.1301	-3.68706	1	1688.03	TRUE	4186.27	3069.8	6495.69	0.001825	-7.50689	21.0138	-1	1.36369	6.2385	-0.000198	1	TRUE	4186.27	3069.8	6495.69	0.001825	-7.50689	21.0138	-1	1.36369	TRUE	6.2385	-0.000198	NA	NA	NA	0	-9999	-9999	-1	NA	FALSE	-9999	-9999	-9999	2699.2	1868.15	4450.74	0.007776	-5.7237	17.4474	-1	1.44485	TRUE	-1	6.39469	4.75e-05	2699.2	1868.15	4450.74	0.007776	-5.7237	17.4474	-1	1.44485	TRUE	-1	6.3947	4.75e-05	1	560.588	283.603	1182.28	0.2856	-0.109289	8.21858	-1	1.97666	TRUE	6.94287	0.000388	0.551228	560.588	283.603	1183.3	0.2856	-0.109289	8.21858	-1	1.97666	TRUE	6.94287	0.000388	0.551228	1	0	1	1	Hill	313.415	145.774	759.015	0.6032	1.18242	5.63516	-1	2.15001	5.20679	2.42176	-0.220504	0.000201	0.00252003	-13.6878	13.6878	500	1000	-1.48464	-2.71518	-3.28923	-4.36843	-5.67925	-10.3326	-13.6878	HepaRG	VPA	72	72hr	PHH_224	0.668577	HepaRG_VPA_72hr	gene
BMD_Gene_log2Norm_expression_CE_HepaRG_VPA_72hr_williams_999999_MTC_nofoldfilter_BMD	NCAPH	23397	NA	1331.24	609.162	2889.52	0.6862	1.73009	6.53982	-1	2.18536	0	4.09676	-3.65393	1.18697	5575.78	TRUE	3438.04	2585.31	5239.31	0.2488	-1.06352	8.12705	-1	1.32984	3.82413	-0.000184	1	TRUE	3438.04	2585.31	5054.7	0.2488	-1.06352	8.12705	-1	1.32984	TRUE	3.82413	-0.000184	NA	NA	NA	0	-9999	-9999	-1	NA	FALSE	-9999	-9999	-9999	1779.78	1221.49	2909.71	0.7406	1.10242	3.79516	-1	1.45706	TRUE	-1	4.01475	8.76e-05	1779.78	1221.49	3238.93	0.7406	1.10242	3.79516	-1	1.45706	TRUE	-1	4.01475	8.76e-05	1	1306.54	744.748	2601.32	0.7698	1.59289	4.81421	-1	1.75434	TRUE	4.10425	0.000152	0.233848	1306.54	744.748	2943.85	0.7698	1.59289	4.81421	-1	1.75434	TRUE	4.10425	0.000152	0.233848	1	0	1	1	Exp 2	1779.78	1221.49	2909.71	0.7406	1.10242	3.79516	-1	1.45706	2.3821	1.63487	-0.0755744	0.000202	0.00252003	-7.29696	7.29696	8000	16000	-1.05023	1.13588	-1.30201	-1.75304	-3.0146	-3.68705	-7.29696	HepaRG	VPA	72	72hr	PHH_1	0.806268	HepaRG_VPA_72hr	gene
BMD_Gene_log2Norm_expression_CE_HepaRG_VPA_72hr_williams_999999_MTC_nofoldfilter_BMD	NCAPG	64151	NA	1195.56	713.5	2596.27	0.8302	4.84565	-1.69129	-1	1.67563	0	7.44253	-6.93993	1	15544.6	TRUE	2427.23	1880.57	3535.59	0.3717	2.67359	0.652811	-1	1.29069	7.22932	-0.000224	1	TRUE	2427.23	1880.57	3360.06	0.3717	2.67359	0.652811	-1	1.29069	TRUE	7.22932	-0.000224	NA	NA	NA	0	-9999	-9999	-1	NA	FALSE	-9999	-9999	-9999	1705.19	1289.01	2443.84	0.7466	4.1731	-2.3462	-1	1.32287	TRUE	-1	7.33516	4.22e-05	1705.2	1289.01	2721.89	0.7466	4.1731	-2.3462	-1	1.32288	TRUE	-1	7.33516	4.22e-05	1	1269.22	822.506	2196.19	0.8175	4.80156	-1.60312	-1	1.54311	TRUE	7.42771	9.03e-05	0.38252	1269.22	822.506	2633.57	0.8175	4.80156	-1.60312	-1	1.54311	TRUE	7.42771	9.03e-05	0.38252	1	0	1	1	Exp 2	1705.19	1289.01	2443.84	0.7466	4.1731	-2.3462	-1	1.32287	1.8959	1.43318	-0.0752905	0.000201	0.00252003	-14.5487	14.5487	2000	4000	-1.50982	-1.52745	-1.73692	-2.19624	-3.26946	-6.25366	-14.5487	HepaRG	VPA	72	72hr	PHH_1	0.934787	HepaRG_VPA_72hr	gene
BMD_Gene_log2Norm_expression_CE_HepaRG_VPA_72hr_williams_999999_MTC_nofoldfilter_BMD	NCAPD2	9918	NA	1047.41	446.3	2611.85	0.6087	6.93111	-5.86222	-1	2.34687	0	5.02094	-2.98931	1	5843.17	TRUE	3699.77	2758.39	5677.62	0.1519	4.0259	-2.05181	-1	1.34128	4.74137	-0.000139	1	TRUE	3699.77	2758.39	5538.3	0.1519	4.0259	-2.05181	-1	1.34128	TRUE	4.74137	-0.000139	NA	NA	NA	0	-9999	-9999	-1	NA	FALSE	-9999	-9999	-9999	2667.06	1899.62	4220.5	0.3057	5.14649	-4.29297	-1	1.404	TRUE	-1	4.81593	4.02e-05	2667.06	1899.62	4379.07	0.3057	5.14649	-4.29297	-1	1.404	TRUE	-1	4.81593	4.02e-05	1	1317.97	700.988	2804.41	0.5403	6.69788	-5.39575	-1	1.88016	TRUE	4.97318	0.000168	0.535006	1317.97	700.988	2888.11	0.5403	6.69788	-5.39575	-1	1.88016	TRUE	4.97318	0.000168	0.535006	1	0	1	1	Hill	1047.41	446.3	2611.85	0.6087	6.93111	-5.86222	-1	2.34687	5.85223	2.49363	-0.0798513	0.000202	0.00252003	-5.80873	5.80873	2000	4000	-1.42306	-1.41164	-1.95882	-2.17734	-2.43564	-3.98577	-5.80873	HepaRG	VPA	72	72hr	PHH_1	0.597222	HepaRG_VPA_72hr	gene
BMD_Gene_log2Norm_expression_CE_HepaRG_VPA_72hr_williams_999999_MTC_nofoldfilter_BMD	NBN	4683	NA	1449.93	493.048	3909.17	0.09046	29.1371	-48.2742	-1	2.94075	0	8.32791	-0.986961	1.45895	4052.1	TRUE	3889.65	2881.52	5927.91	0.007603	24.4011	-42.8022	-1	1.34986	8.23818	-5.64e-05	1	TRUE	3889.65	2881.52	5902.5	0.007603	24.4011	-42.8022	-1	1.34986	TRUE	8.23818	-5.64e-05	NA	NA	NA	0	-9999	-9999	-1	NA	FALSE	-9999	-9999	-9999	3628.34	2666.63	5557.14	0.009709	24.7092	-43.4184	-1	1.36065	TRUE	-1	8.24509	7.34e-06	3628.34	2666.63	5585.94	0.009709	24.7092	-43.4184	-1	1.36065	TRUE	-1	8.24509	7.34e-06	1	1040.35	630.575	1969.89	0.1848	29.3932	-50.7865	-1	1.64984	TRUE	8.36031	0.000204	0.888498	1544.27	642.304	3537.62	0.1204	29.4982	-48.9963	-1	2.40427	TRUE	8.32458	0.000218	0.897494	1.33984	0	1	1	Exp 4	1040.35	630.575	1969.89	0.1848	29.3932	-50.7865	-1	1.64984	3.12396	1.89349	-0.032471	0.000198	0.00252003	-1.99179	1.99179	NA	NA	-1.25025	-1.16917	-1.28108	-1.30615	-1.52266	-1.99165	-1.99179	HepaRG	VPA	72	72hr	PHH_1	0.472255	HepaRG_VPA_72hr	gene
BMD_Gene_log2Norm_expression_CE_HepaRG_VPA_72hr_williams_999999_MTC_nofoldfilter_BMD	NBL1	NA	NA	1965.81	1012.01	4097.43	0.3703	2.92463	4.15074	1	1.94248	0	2.36146	6.31646	1.18823	14522	TRUE	2591.61	1999.03	4117.89	0.425	2.06942	1.86116	1	1.29643	2.4479	0.000215	1	TRUE	2591.61	1999.03	3619.06	0.425	2.06942	1.86116	1	1.29643	TRUE	2.4479	0.000215	NA	NA	NA	0	-9999	-9999	-1	NA	FALSE	-9999	-9999	-9999	4031.25	3230.62	5320.54	0.1441	0.278047	5.44391	1	1.24783	TRUE	1	2.5848	5.17e-05	4031.25	3230.62	5658.94	0.1441	0.278047	5.44391	1	1.24783	TRUE	1	2.5848	5.17e-05	1	1735.3	1080.63	3163.08	0.4976	2.87661	2.24678	1	1.60582	TRUE	2.32643	5.86e-05	3.39227	1974.88	1088.32	4168.38	0.3694	2.92113	4.15773	1	1.81461	TRUE	2.36097	8.54e-05	2.85992	1.14428	0	1	1	Linear	2591.61	1999.03	3619.06	0.425	2.06942	1.86116	1	1.29643	1.81041	1.39645	0.0591923	0.0002	0.00252003	7.69602	7.69602	8000	16000	-1.71977	-1.3061	-1.07067	1.24957	1.52268	3.29025	7.69602	HepaRG	VPA	72	72hr	NA	NA	HepaRG_VPA_72hr	gene
BMD_Gene_log2Norm_expression_CE_HepaRG_VPA_72hr_williams_999999_MTC_nofoldfilter_BMD	NAT8	9027	NA	3310.86	2007.48	5021.46	0.0676	-3.40543	16.8109	-1	1.64926	0	2.65006	-2.56031	3.60756	4343.54	TRUE	4217.17	3089.13	7253.25	0.03034	-5.99805	17.9961	-1	1.36516	2.61757	-0.000185	1	TRUE	4217.17	3089.13	6559.27	0.03034	-5.99805	17.9961	-1	1.36516	TRUE	2.61757	-0.000185	NA	NA	NA	0	-9999	-9999	-1	NA	FALSE	-9999	-9999	-9999	NA	0	0	0.0001	-167.196	340.392	-1	NA	TRUE	-1	5.57e-107	0.0396108	3338.49	1886.44	5438.23	0.09689	-3.6904	15.3808	-1	1.76973	TRUE	-1	2.66414	0.000172	2.12209	2060.04	1205.61	4192.26	0.04045	-5.61317	17.2264	-1	1.70871	TRUE	2.83263	0.000153	0	3326.01	1893.12	5424.45	0.05414	-3.67688	17.3538	-1	1.75689	TRUE	2.66355	0.000179	0.0284273	2.20471	0	1	1	Exp 3	3338.49	1886.44	5438.23	0.09689	-3.6904	15.3808	-1	1.76973	2.8828	1.62895	-0.0499929	0.000402	0.00378203	-3.38519	3.38519	8000	16000	2.49285	2.34735	1.78019	1.959	-1.23481	-2.38831	-3.38519	HepaRG	VPA	72	72hr	PHH_11	0.769402	HepaRG_VPA_72hr	gene
BMD_Gene_log2Norm_expression_CE_HepaRG_VPA_72hr_williams_999999_MTC_nofoldfilter_BMD	NAT2	10	NA	2364.12	748.44	6335.84	0.3408	2.8661	2.26781	1	3.15873	0	4.31177	3.47229	1	12886.8	TRUE	4540.14	3288.04	7797.56	0.3091	2.13111	1.73778	1	1.3808	4.4475	0.000122	1	TRUE	4540.14	3288.04	7245.45	0.3091	2.13111	1.73778	1	1.3808	TRUE	4.4475	0.000122	NA	NA	NA	0	-9999	-9999	-1	NA	FALSE	-9999	-9999	-9999	5300.84	3976.51	8081.35	0.252	1.78851	2.42297	1	1.33304	TRUE	1	4.48315	2.23e-05	5300.84	3976.51	8548.77	0.252	1.78851	2.42297	1	1.33304	TRUE	1	4.48315	2.23e-05	1	2535.81	1165.89	6114.28	0.3363	2.84457	2.31086	1	2.175	TRUE	4.32581	0.000101	1.55325	2535.81	1165.89	6563.92	0.3363	2.84457	2.31086	1	2.175	TRUE	4.32581	0.000101	1.55325	1	0	1	1	Linear	4540.14	3288.04	7245.45	0.3091	2.13111	1.73778	1	1.3808	2.20358	1.59586	0.0334078	0.000806	0.00595415	4.95402	4.95402	4000	8000	1.29228	1.76937	2.05706	1.59001	2.01335	3.44523	4.95402	HepaRG	VPA	72	72hr	PHH_2	0.718295	HepaRG_VPA_72hr	gene
BMD_Gene_log2Norm_expression_CE_HepaRG_VPA_72hr_williams_999999_MTC_nofoldfilter_BMD	NARS2	79731	NA	4915.13	1537.01	7722.59	0.3625	9.72764	-9.45528	1	3.19785	0	4.48402	1.59641	3.65501	6606.56	TRUE	3893.15	2883.77	7043.03	0.4685	9.09133	-12.1827	1	1.35002	4.41818	0.000107	1	TRUE	3893.15	2883.77	5909.33	0.4685	9.09133	-12.1827	1	1.35002	TRUE	4.41818	0.000107	NA	NA	NA	0	-9999	-9999	-1	NA	FALSE	-9999	-9999	-9999	4475.69	3404.78	6547.71	0.4068	8.82127	-11.6425	1	1.31453	TRUE	1	4.44336	2.02e-05	4475.69	3404.78	7485.65	0.4068	8.82127	-11.6425	1	1.31453	TRUE	1	4.44336	2.02e-05	1	2856.17	1505.74	5578.04	0.4138	9.38693	-10.7739	1	1.89685	TRUE	4.36543	5.13e-05	1.69	4853.45	1649.93	7770.6	0.3733	9.77074	-9.54147	1	2.94161	TRUE	4.47469	0.000133	1.34506	2.73949	0	1	1	Linear	3893.15	2883.77	5909.33	0.4685	9.09133	-12.1827	1	1.35002	2.04917	1.51788	0.0292224	0.000399	0.00378203	3.65523	3.65523	4000	8000	1.28928	1.47189	1.19895	1.48441	1.42943	2.67418	3.65523	HepaRG	VPA	72	72hr	PHH_2	0.637219	HepaRG_VPA_72hr	gene
BMD_Gene_log2Norm_expression_CE_HepaRG_VPA_72hr_williams_999999_MTC_nofoldfilter_BMD	NAPG	8774	NA	2379.54	937.773	4339.52	0.58	5.94227	-1.88454	1	2.53744	0	5.17867	2.80788	1.70723	6057.92	TRUE	3223.4	2440.47	5023.68	0.3715	4.13645	-2.27289	1	1.32081	5.24678	0.000158	1	TRUE	3223.4	2440.47	4673.03	0.3715	4.13645	-2.27289	1	1.32081	TRUE	5.24678	0.000158	NA	NA	NA	0	-9999	-9999	-1	NA	FALSE	-9999	-9999	-9999	3950.66	3060.11	5550.26	0.2342	3.35004	-0.700072	1	1.29102	TRUE	1	5.29795	2.4e-05	3950.66	3060.11	5848.25	0.2342	3.35004	-0.700072	1	1.29102	TRUE	1	5.29795	2.4e-05	1	1659.67	988.658	3247.64	0.6628	5.7559	-3.5118	1	1.67871	TRUE	5.08774	0.0001	1.61138	2278.42	1021.82	4411.56	0.5784	5.93763	-1.87526	1	2.22977	TRUE	5.16221	0.000146	1.47815	1.40121	0	1	1	Exp 4	1659.67	988.658	3247.64	0.6628	5.7559	-3.5118	1	1.67871	3.2849	1.9568	0.0651335	0.0004	0.00378203	6.27497	6.27497	4000	8000	1.42717	1.44186	1.18521	1.61743	2.33012	4.04326	6.27497	HepaRG	VPA	72	72hr	PHH_21	0.463216	HepaRG_VPA_72hr	gene
BMD_Gene_log2Norm_expression_CE_HepaRG_VPA_72hr_williams_999999_MTC_nofoldfilter_BMD	NAPA	8775	NA	1052.13	463.305	2769.87	0.6097	9.44839	-10.8968	1	2.27092	0	4.30754	2.45106	1	5250.84	TRUE	3909.41	2894.21	6123.17	0.1765	6.77003	-7.54005	1	1.35077	4.55936	0.000117	1	TRUE	3909.41	2894.21	5941.06	0.1765	6.77003	-7.54005	1	1.35077	TRUE	4.55936	0.000117	NA	NA	NA	0	-9999	-9999	-1	NA	FALSE	-9999	-9999	-9999	4622.31	3512.3	6790.2	0.1227	6.22064	-6.44128	1	1.31604	TRUE	1	4.59395	2.1e-05	4622.31	3512.3	6974.16	0.1227	6.22064	-6.44128	1	1.31604	TRUE	1	4.59395	2.1e-05	1	1323.04	639.02	3093.26	0.5155	9.12423	-10.2485	1	2.07042	TRUE	4.34804	0.000186	1.43678	1323.04	639.02	3104.33	0.5155	9.12423	-10.2485	1	2.07042	TRUE	4.34804	0.000186	1.43678	1	0	1	1	Hill	1052.13	463.305	2769.87	0.6097	9.44839	-10.8968	1	2.27092	5.9785	2.63263	0.0702982	0.000203	0.00252003	3.42827	3.42827	8000	16000	-1.28995	-1.00498	1.14712	1.5634	1.90037	2.07451	3.42827	HepaRG	VPA	72	72hr	PHH_1	-0.385714	HepaRG_VPA_72hr	gene
BMD_Gene_log2Norm_expression_CE_HepaRG_VPA_72hr_williams_999999_MTC_nofoldfilter_BMD	NANOS1	340719	NA	3828.45	1605.09	8526.37	0.5221	-7.6008	23.2016	1	2.38519	0	1.36054	25.8275	1	114943	TRUE	4204.68	3081.32	8572.66	0.6453	-7.62092	21.2418	1	1.36457	1.39077	0.000198	1	TRUE	4204.68	3081.32	6533.51	0.6453	-7.62092	21.2418	1	1.36457	TRUE	1.39077	0.000198	NA	NA	NA	0	-9999	-9999	-1	NA	FALSE	-9999	-9999	-9999	6369.82	5125.72	8620.44	0.5135	-8.12428	22.2486	1	1.24272	TRUE	1	1.53978	6.91e-05	6369.82	5125.72	9994.85	0.5135	-8.12428	22.2486	1	1.24272	TRUE	1	1.53978	6.91e-05	1	3847.47	1801.46	6503.38	0.5218	-7.60169	23.2034	1	2.13575	TRUE	1.36214	1.56e-05	11.471	3847.46	1801.46	8527.45	0.5218	-7.60169	23.2034	1	2.13575	TRUE	1.36214	1.56e-05	11.4707	1	0	1	1	Linear	4204.68	3081.32	6533.51	0.6453	-7.62092	21.2418	1	1.36457	2.12036	1.55387	0.0542196	0.00121679	0.0078736	7.88941	7.88941	8000	16000	-1.72888	1.12939	1.23526	-1.10938	2.02804	2.3952	7.88941	HepaRG	VPA	72	72hr	PHH_1	0.522596	HepaRG_VPA_72hr	gene
BMD_Gene_log2Norm_expression_CE_HepaRG_VPA_72hr_williams_999999_MTC_nofoldfilter_BMD	NAMPT	10135	NA	2182.62	1298.46	3765.71	0.814	7.20163	-4.40327	-1	1.68093	0	7.24846	-2.51312	3.21992	3504.42	TRUE	3719.38	2771.2	5601.69	0.003421	-1.75461	9.50921	-1	1.34216	7.0957	-0.000175	1	TRUE	3719.38	2771.2	5575.37	0.003421	-1.75461	9.50921	-1	1.34216	TRUE	7.0957	-0.000175	NA	NA	NA	0	-9999	-9999	-1	NA	FALSE	-9999	-9999	-9999	2677.68	1934.73	4152.89	0.01251	-0.134523	6.26905	-1	1.38401	TRUE	-1	7.19287	3.31e-05	2677.68	1934.73	4203.16	0.01251	-0.134523	6.26905	-1	1.38401	TRUE	-1	7.19287	3.31e-05	1	963.292	625.068	1696.71	0.2018	4.35562	-0.711237	-1	1.5411	TRUE	7.47136	0.000196	0.606152	2086.63	1197.59	3776.56	0.9134	7.4991	-4.99819	-1	1.74236	TRUE	7.26619	0.000242	0.66035	2.36266	0	1	1	Exp 5	2086.63	1197.59	3776.56	0.9134	7.4991	-4.99819	-1	1.74236	3.15347	1.80988	-0.0578935	0.000401	0.00378203	-5.47994	5.47994	2000	4000	1.0325	1.19299	-1.04028	-1.272	-2.60489	-5.47994	-4.93542	HepaRG	VPA	72	72hr	PHH_147	0.804345	HepaRG_VPA_72hr	gene
BMD_Gene_log2Norm_expression_CE_HepaRG_VPA_72hr_williams_999999_MTC_nofoldfilter_BMD	NAF1	92345	NA	1742.67	911.059	2976.73	0.4295	21.888	-33.776	1	1.9128	0	6.77447	0.982008	2.29632	2824.18	TRUE	4105.8	3019.21	6480.6	0.08044	18.1689	-30.3378	1	1.35989	6.86935	6.93e-05	1	TRUE	4105.8	3019.21	6331.72	0.08044	18.1689	-30.3378	1	1.35989	TRUE	6.86935	6.93e-05	NA	NA	NA	0	-9999	-9999	-1	NA	FALSE	-9999	-9999	-9999	4435.23	3300.53	6739.96	0.06634	17.8978	-29.7956	1	1.34379	TRUE	1	6.87907	9.24e-06	4435.23	3300.53	6879.02	0.06634	17.8978	-29.7956	1	1.34379	TRUE	1	6.87907	9.24e-06	1	1377.2	756.475	2979.63	0.3425	20.9813	-33.9626	1	1.82055	TRUE	6.74164	0.000181	1.1703	1832.91	827.367	3233.34	0.3036	21.3805	-32.7609	1	2.21535	TRUE	6.7766	0.000307	1.13492	1.99743	0	1	1	Exp 4	1377.2	756.475	2979.63	0.3425	20.9813	-33.9626	1	1.82055	3.93883	2.16354	0.0367464	0.000398	0.00378203	1.94071	1.94071	NA	NA	-1.05037	-1.11529	-1.1196	1.22186	1.48829	1.58977	1.94071	HepaRG	VPA	72	72hr	PHH_5	0.529585	HepaRG_VPA_72hr	gene
BMD_Gene_log2Norm_expression_CE_HepaRG_VPA_72hr_williams_999999_MTC_nofoldfilter_BMD	NAA60	79903	NA	4929.98	3316.42	11086.6	0.5673	7.60035	-5.20069	-1	1.48654	0	6.10463	-789.465	1.06125	5714090	TRUE	4922.61	3321.88	11086.3	0.7089	7.60105	-7.2021	-1	1.48187	6.10498	-5.44e-05	1.05884	TRUE	4593.15	3320.14	7361.99	0.8148	7.59598	-9.19197	-1	1.38342	TRUE	6.11864	-9.62e-05	NA	NA	NA	0	-9999	-9999	-1	NA	FALSE	-9999	-9999	-9999	4218.72	2944.17	7090.66	0.7914	7.50324	-9.00648	-1	1.43291	TRUE	-1	6.13165	1.78e-05	5177.79	2960.23	11105.5	0.6932	7.55015	-7.10031	-1	1.74912	TRUE	-1	6.09155	2.19e-05	1.18805	4218.72	2293.38	7090.66	0.7914	7.50324	-9.00648	-1	1.83952	TRUE	6.13165	1.78e-05	0	5177.79	2323.34	11105.5	0.6932	7.55015	-7.10031	-1	2.2286	TRUE	6.09155	2.19e-05	0	1.18805	0	1	1	Linear	4593.15	3320.14	7361.99	0.8148	7.59598	-9.19197	-1	1.38342	2.21737	1.60282	-0.0262892	0.000401	0.00378203	-3.57203	3.57203	8000	16000	-1.2287	-1.28865	-1.56471	-1.28354	-1.51589	-1.87663	-3.57203	HepaRG	VPA	72	72hr	PHH_1	-0.549827	HepaRG_VPA_72hr	gene
BMD_Gene_log2Norm_expression_CE_HepaRG_VPA_72hr_williams_999999_MTC_nofoldfilter_BMD	NAA35	60560	NA	3861.39	2001.85	7352.14	0.8293	16.4742	-22.9484	1	1.92891	0	4.80803	1.77057	2.52281	7190.34	TRUE	3065.54	2332.27	5828.6	0.6885	15.2603	-24.5206	1	1.3144	4.76632	0.000105	1	TRUE	3065.54	2332.27	4400.34	0.6885	15.2603	-24.5206	1	1.3144	TRUE	4.76632	0.000105	NA	NA	NA	0	-9999	-9999	-1	NA	FALSE	-9999	-9999	-9999	3503.13	2713.71	4896.67	0.6225	15.0159	-24.0317	1	1.2909	TRUE	1	4.78734	1.87e-05	3503.13	2713.71	6036.51	0.6225	15.0159	-24.0317	1	1.2909	TRUE	1	4.78734	1.87e-05	1	2591.96	1520.18	4303.66	0.6005	15.3908	-22.7816	1	1.70503	TRUE	4.74036	2.64e-05	2.0205	3896.49	1996.76	7482.42	0.8296	16.4752	-22.9503	1	1.95141	TRUE	4.80571	0.000126	1.32879	2.16664	0	1	1	Linear	3065.54	2332.27	4400.34	0.6885	15.2603	-24.5206	1	1.3144	1.88672	1.43542	0.028802	0.000396	0.00378203	2.67285	2.67285	8000	16000	-1.10097	-1.19466	-1.15912	-1.00939	1.12406	1.82046	2.67285	HepaRG	VPA	72	72hr	PHH_5	0.534775	HepaRG_VPA_72hr	gene
BMD_Gene_log2Norm_expression_CE_HepaRG_VPA_72hr_williams_999999_MTC_nofoldfilter_BMD	MYZAP	100820829	NA	5439.75	2660.9	7872.62	0.1391	14.9336	-19.8672	1	2.04433	0	5.45991	1.08624	4.48719	6572.36	TRUE	4604.7	3327.11	9059.7	0.1668	13.8422	-21.6844	1	1.38399	5.41089	7.4e-05	1	TRUE	4604.7	3327.11	7387.53	0.1668	13.8422	-21.6844	1	1.38399	TRUE	5.41089	7.4e-05	NA	NA	NA	0	-9999	-9999	-1	NA	FALSE	-9999	-9999	-9999	4962.86	3662.49	7738.97	0.1583	13.7619	-21.5239	1	1.35505	TRUE	1	5.42079	1.23e-05	4962.86	3662.49	9227.88	0.1583	13.7619	-21.5239	1	1.35505	TRUE	1	5.42079	1.23e-05	1	3853.59	1891.67	7238.8	0.1112	13.93	-19.86	1	2.03714	TRUE	5.38863	3.17e-05	1.5473	5605.65	2652.93	7897.75	0.14	14.9416	-19.8832	1	2.113	TRUE	5.45802	0.000134	1.19568	3.53565	0	1	1	Linear	4604.7	3327.11	7387.53	0.1668	13.8422	-21.6844	1	1.38399	2.2204	1.60435	0.0202072	0.000201	0.00252003	2.52049	2.52049	4000	8000	1.38506	1.38371	1.03094	1.29388	1.28736	2.05383	2.52049	HepaRG	VPA	72	72hr	PHH_1	-0.26256	HepaRG_VPA_72hr	gene
BMD_Gene_log2Norm_expression_CE_HepaRG_VPA_72hr_williams_999999_MTC_nofoldfilter_BMD	MYOZ2	51778	NA	1045.51	586.82	NA	0.607	-1.21293	12.4259	1	1.78165	0	0.726946	3.69832	2.62092	1901.73	TRUE	4754.36	3416.83	7723.58	9e-05	-15.1448	36.2896	1	1.39145	1.4293	0.00024	1	TRUE	4754.36	3416.83	7723.58	9e-05	-15.1448	36.2896	1	1.39145	TRUE	1.4293	0.00024	NA	NA	NA	0	-9999	-9999	-1	NA	FALSE	-9999	-9999	-9999	8531.19	6675.38	12893.6	0.0001	-17.8343	41.6686	1	1.27801	TRUE	1	1.7675	6.37e-05	8531.19	6675.38	12893.6	0.0001	-17.8343	41.6686	1	1.27801	TRUE	1	1.7675	6.37e-05	1	477.689	317.759	805.7	0.3435	-2.67372	13.3474	1	1.50331	TRUE	0.431474	0.000377	10.5448	867.678	423.13	1485.42	0.5533	-1.3703	12.7406	1	2.05062	TRUE	0.653671	0.000399	6.74732	1.57781	0	1	1	Exp 5	867.678	423.13	1485.42	0.5533	-1.3703	12.7406	1	2.05062	3.51055	1.71195	0.133939	0.000199	0.00252003	18.3825	18.3825	1000	2000	1.31317	1.29144	1.60851	4.84154	9.36579	18.3825	12.5458	HepaRG	VPA	72	72hr	NA	NA	HepaRG_VPA_72hr	gene
BMD_Gene_log2Norm_expression_CE_HepaRG_VPA_72hr_williams_999999_MTC_nofoldfilter_BMD	MYOT	9499	NA	892.317	519.913	1424.97	0.4397	12.2284	-14.4567	1	1.71628	0	0.474788	5.07565	1.58805	4471.7	TRUE	2133.9	1665.62	2918.78	9e-05	-1.29358	8.58716	1	1.28114	0.806262	0.0003	1	TRUE	2133.9	1665.62	2911.6	9e-05	-1.29358	8.58716	1	1.28114	TRUE	0.806262	0.0003	NA	NA	NA	0	-9999	-9999	-1	NA	FALSE	-9999	-9999	-9999	5871.92	4841.27	7435.4	0.0001	-9.17694	24.3539	1	1.21289	TRUE	1	1.24748	9.16e-05	5871.92	4841.27	7474.46	0.0001	-9.17694	24.3539	1	1.21289	TRUE	1	1.24748	9.16e-05	1	506.246	377.233	736.163	0.2438	10.7566	-13.5131	1	1.342	TRUE	0.329586	0.000155	16.5794	776.359	443.189	1286.18	0.345	11.868	-13.7361	1	1.75176	TRUE	0.44708	0.000186	11.2447	1.27843	0	1	1	Hill	892.317	519.913	1424.97	0.4397	12.2284	-14.4567	1	1.71628	2.74079	1.59693	0.107243	0.000201	0.00252003	21.8562	21.8562	2000	4000	1.07287	-1.17679	1.42397	2.11917	4.77307	11.7367	21.8562	HepaRG	VPA	72	72hr	NA	NA	HepaRG_VPA_72hr	gene
BMD_Gene_log2Norm_expression_CE_HepaRG_VPA_72hr_williams_999999_MTC_nofoldfilter_BMD	MYOM2	9172	NA	635.301	192.731	3524.46	0.01413	1.67084	4.65831	1	3.29631	0	2.88695	1.90619	1	1505.27	TRUE	5684.92	3948.42	10068.4	0.00476	-0.541702	7.0834	1	1.4398	3.35266	0.000109	1	TRUE	5684.92	3948.42	10048.8	0.00476	-0.541702	7.0834	1	1.4398	TRUE	3.35266	0.000109	NA	NA	NA	0	-9999	-9999	-1	NA	FALSE	-9999	-9999	-9999	6659.79	4878.44	11033.4	0.003787	-0.823691	7.64738	1	1.36515	TRUE	1	3.39017	2.55e-05	6659.79	4878.44	11035	0.003787	-0.823691	7.64738	1	1.36515	TRUE	1	3.39017	2.55e-05	1	711.817	218.203	5567.91	0.007979	0.977368	6.04526	1	3.26218	TRUE	2.90616	0.00065	1.54088	711.817	218.203	5567.91	0.007979	0.977368	6.04526	1	3.26218	TRUE	2.90616	0.00065	1.54088	1	0	1	1	Hill	635.301	192.731	3524.46	0.01413	1.67084	4.65831	1	3.29631	18.2869	5.5477	0.120871	0.000409	0.00378203	3.19312	3.19312	8000	16000	-2.06826	1.21092	1.46552	1.53671	1.73247	1.71387	3.19312	HepaRG	VPA	72	72hr	PHH_243	0.477714	HepaRG_VPA_72hr	gene
BMD_Gene_log2Norm_expression_CE_HepaRG_VPA_72hr_williams_999999_MTC_nofoldfilter_BMD	MYOF	26509	NA	300.582	144.443	740.38	0.479	10.3448	-12.6896	-1	2.08097	0	6.82316	-2.40644	1	1534.61	TRUE	4147.05	3045.19	6419.32	0.002512	2.47901	1.04198	-1	1.36184	6.21869	-0.000132	1	TRUE	4147.05	3045.19	6415.48	0.002512	2.47901	1.04198	-1	1.36184	TRUE	6.21869	-0.000132	NA	NA	NA	0	-9999	-9999	-1	NA	FALSE	-9999	-9999	-9999	3286.71	2332.56	5287.88	0.005013	3.32732	-0.654634	-1	1.40906	TRUE	-1	6.27347	2.68e-05	3286.71	2332.56	5290.12	0.005013	3.32732	-0.654634	-1	1.40906	TRUE	-1	6.27347	2.68e-05	1	464.863	219.719	1186.92	0.1755	8.76366	-9.52732	-1	2.11572	TRUE	6.7418	0.000506	0.701839	464.864	219.719	1186.92	0.1755	8.76366	-9.52732	-1	2.11572	TRUE	6.7418	0.000506	0.701839	1	0	1	1	Hill	300.582	144.443	740.38	0.479	10.3448	-12.6896	-1	2.08097	5.12576	2.46315	-0.152657	0.000203	0.00252003	-5.63867	5.63867	500	1000	-1.15588	-1.49464	-2.37425	-2.65321	-2.96742	-3.69184	-5.63867	HepaRG	VPA	72	72hr	PHH_2	0.727428	HepaRG_VPA_72hr	gene
BMD_Gene_log2Norm_expression_CE_HepaRG_VPA_72hr_williams_999999_MTC_nofoldfilter_BMD	MYO7A	4647	NA	8128.96	5907.96	15128.1	0.3668	-2.34652	12.693	-1	1.37593	0	3.12279	-2.54785	18	8609.1	TRUE	9661.66	5538.71	15177.9	0.3208	-2.56273	13.1255	-1	1.74439	3.11721	-2.11e-11	2.63605	TRUE	4908.74	3508.13	8080.38	0.1275	-4.60346	15.2069	-1	1.39925	TRUE	3.32848	-0.00015	NA	NA	NA	0	-9999	-9999	-1	NA	FALSE	-9999	-9999	-9999	4501.85	2709.77	9347.21	0.04735	-6.0066	18.0132	-1	1.66134	TRUE	-1	3.33638	5.91e-05	9099.84	6068.91	14859.6	0.3364	-2.48695	12.9739	-1	1.49942	TRUE	-1	3.11839	7.31e-05	3.46875	4501.85	2709.77	9347.21	0.04735	-6.0066	18.0132	-1	1.66134	TRUE	3.33638	5.91e-05	0	8112.95	6230.57	14810.3	0.2468	-2.34652	14.693	-1	1.30212	TRUE	3.12279	0.000115	0.184124	18	0	1	1	Hill	8128.96	5907.96	15128.1	0.3668	-2.34652	12.693	-1	1.37593	2.56063	1.86101	-0.022624	0.000403	0.00378203	-8.25509	8.25509	8000	16000	-1.40212	-1.75774	-1.61257	-1.87748	-1.06095	-2.04807	-8.2551	HepaRG	VPA	72	72hr	NA	NA	HepaRG_VPA_72hr	gene
BMD_Gene_log2Norm_expression_CE_HepaRG_VPA_72hr_williams_999999_MTC_nofoldfilter_BMD	MYO6	4646	NA	567.998	306.379	1465.63	0.434	29.3841	-48.7682	1	1.85391	0	7.50546	1.32061	1.01241	3557.25	TRUE	3627.09	2710.71	5412.01	0.005492	22.126	-38.252	1	1.33806	7.69944	6.65e-05	1	TRUE	3627.09	2710.71	5401.91	0.005492	22.126	-38.252	1	1.33806	TRUE	7.69944	6.65e-05	NA	NA	NA	0	-9999	-9999	-1	NA	FALSE	-9999	-9999	-9999	3917.29	2950.94	5778.46	0.004083	21.7592	-37.5184	1	1.32747	TRUE	1	7.70824	7.99e-06	3917.29	2950.94	5788.69	0.004083	21.7592	-37.5184	1	1.32747	TRUE	1	7.70824	7.99e-06	1	704.151	429.129	1300.08	0.5184	29.174	-50.348	1	1.64088	TRUE	7.52411	0.000264	1.14067	704.151	429.129	1491.26	0.5184	29.174	-50.348	1	1.64088	TRUE	7.52411	0.000264	1.14067	1	0	1	1	Exp 4	704.151	429.129	1300.08	0.5184	29.174	-50.348	1	1.64088	3.02958	1.84631	0.0437781	0.000202	0.00252003	2.04026	2.04026	8000	16000	-1.10682	1.15596	1.10739	1.35163	1.55501	1.7917	2.04026	HepaRG	VPA	72	72hr	PHH_121	0.569603	HepaRG_VPA_72hr	gene
BMD_Gene_log2Norm_expression_CE_HepaRG_VPA_72hr_williams_999999_MTC_nofoldfilter_BMD	MYO3A	53904	NA	1026.82	408.047	2475.78	0.327	-0.373963	10.7479	-1	2.51643	0	3.13653	-2.79183	1.24629	2826.15	TRUE	4340.99	3166.07	6911.56	0.07918	-3.71349	13.427	-1	1.3711	2.72816	-0.000163	1	TRUE	4340.99	3166.07	6817.6	0.07918	-3.71349	13.427	-1	1.3711	TRUE	2.72816	-0.000163	NA	NA	NA	0	-9999	-9999	-1	NA	FALSE	-9999	-9999	-9999	1624.58	946.064	3182.39	0.3848	-1.23409	8.46818	-1	1.7172	TRUE	-1	3.01078	0.000147	1624.58	946.064	3312.32	0.3848	-1.23409	8.46818	-1	1.7172	TRUE	-1	3.01078	0.000147	1	1087.87	508.452	2722.01	0.3749	-0.73125	9.4625	-1	2.13957	TRUE	3.12609	0.000261	0.189521	1087.87	508.452	2768.2	0.3749	-0.73125	9.4625	-1	2.13957	TRUE	3.12609	0.000261	0.189521	1	0	1	1	Exp 2	1624.58	946.064	3182.39	0.3848	-1.23409	8.46818	-1	1.7172	3.36382	1.9589	-0.0832925	0.000613	0.0048932	-6.51923	6.51923	2000	4000	-1.03316	-1.08102	-1.20122	-2.64605	-3.31025	-3.15352	-6.51923	HepaRG	VPA	72	72hr	NA	NA	HepaRG_VPA_72hr	gene
BMD_Gene_log2Norm_expression_CE_HepaRG_VPA_72hr_williams_999999_MTC_nofoldfilter_BMD	MYL12B	103910	NA	1121.23	507.639	2700.41	0.1231	21.3549	-32.7099	1	2.20872	0	9.73497	1.53967	1.11331	4912.94	TRUE	3757.05	2795.75	5739.58	0.02416	17.7116	-29.4232	1	1.34384	9.88501	7.72e-05	1	TRUE	3757.05	2795.75	5646.94	0.02416	17.7116	-29.4232	1	1.34384	TRUE	9.88501	7.72e-05	NA	NA	NA	0	-9999	-9999	-1	NA	FALSE	-9999	-9999	-9999	4007.52	3006.31	5962.96	0.01978	17.45	-28.8999	1	1.33304	TRUE	1	9.89363	7.29e-06	4007.52	3006.31	6052.39	0.01978	17.45	-28.8999	1	1.33304	TRUE	1	9.89363	7.29e-06	1	1174.14	666.794	2373.45	0.1954	21.3023	-34.6046	1	1.76087	TRUE	9.73885	0.000186	1.13064	1174.14	666.794	2837.82	0.1954	21.3023	-34.6046	1	1.76087	TRUE	9.73885	0.000186	1.13064	1	0	1	1	Exp 4	1174.14	666.794	2373.45	0.1954	21.3023	-34.6046	1	1.76087	3.5595	2.02144	0.0416341	0.000201	0.00252003	2.18889	2.18889	8000	16000	-1.05474	-1.16768	1.27649	1.29506	1.41053	1.90312	2.18889	HepaRG	VPA	72	72hr	NA	NA	HepaRG_VPA_72hr	gene
BMD_Gene_log2Norm_expression_CE_HepaRG_VPA_72hr_williams_999999_MTC_nofoldfilter_BMD	MYH14	79784	NA	671.059	231.926	1856.76	0.2553	12.9004	-15.8009	1	2.89342	0	3.28941	1.33578	1.24475	1521.31	TRUE	5489.88	3840.65	9524.56	0.02475	8.32673	-10.6535	1	1.42941	3.61467	7.81e-05	1	TRUE	5489.88	3840.65	9524.56	0.02475	8.32673	-10.6535	1	1.42941	TRUE	3.61467	7.81e-05	NA	NA	NA	0	-9999	-9999	-1	NA	FALSE	-9999	-9999	-9999	6300.86	4559.27	10541.1	0.01839	7.93876	-9.87751	1	1.38199	TRUE	1	3.63866	1.8e-05	6300.86	4559.27	10541.1	0.01839	7.93876	-9.87751	1	1.38199	TRUE	1	3.63866	1.8e-05	1	702.187	301.836	2163.02	0.2964	12.5131	-17.0263	1	2.32639	TRUE	3.2912	0.000497	1.37167	702.187	301.836	2163.02	0.2964	12.5131	-17.0263	1	2.32639	TRUE	3.2912	0.000497	1.37167	1	0	1	1	Exp 4	702.187	301.836	2163.02	0.2964	12.5131	-17.0263	1	2.32639	7.16621	3.0804	0.0737671	0.00121335	0.0078736	2.49727	2.49727	1000	2000	-1.04471	1.14565	1.24269	2.05304	1.64419	2.10126	2.49727	HepaRG	VPA	72	72hr	NA	NA	HepaRG_VPA_72hr	gene
BMD_Gene_log2Norm_expression_CE_HepaRG_VPA_72hr_williams_999999_MTC_nofoldfilter_BMD	MYCL	4610	NA	423.525	157.963	1424.54	0.248	0.464118	7.07177	1	2.68117	0	0.324619	2.69741	1	1496.79	TRUE	5666.16	3938.13	9997.39	0.002963	-6.12812	18.2562	1	1.43879	1.04996	0.000138	1	TRUE	5666.16	3938.13	9997.39	0.002963	-6.12812	18.2562	1	1.43879	TRUE	1.04996	0.000138	NA	NA	NA	0	-9999	-9999	-1	NA	FALSE	-9999	-9999	-9999	8866.31	6829.23	14195.2	0.000845	-7.63973	21.2795	1	1.29829	TRUE	1	1.21058	5.91e-05	8866.31	6829.23	14195.2	0.000845	-7.63973	21.2795	1	1.29829	TRUE	1	1.21058	5.91e-05	1	627.468	309.687	1466.78	0.2249	0.317657	7.36468	1	2.02614	TRUE	0.420039	0.000481	6.47259	627.469	309.687	1883.41	0.2249	0.317657	7.36468	1	2.02614	TRUE	0.42004	0.000481	6.47257	1	0	1	1	Hill	423.525	157.963	1424.54	0.248	0.464118	7.07177	1	2.68117	9.01819	3.36353	0.172769	0.000202	0.00252003	5.82648	5.82648	100	500	1.10912	2.1799	2.17213	2.07563	5.57181	4.63084	5.82648	HepaRG	VPA	72	72hr	PHH_14	-0.520829	HepaRG_VPA_72hr	gene
BMD_Gene_log2Norm_expression_CE_HepaRG_VPA_72hr_williams_999999_MTC_nofoldfilter_BMD	MXI1	4601	NA	497.405	200.844	1350.63	0.08033	13.2044	-18.4089	1	2.47657	0	6.30479	2.35197	1	2846.32	TRUE	3364.32	2535.86	4997.94	0.003354	8.35166	-10.7033	1	1.3267	6.69183	0.000127	1	TRUE	3364.32	2535.86	4922.16	0.003354	8.35166	-10.7033	1	1.3267	TRUE	6.69183	0.000127	NA	NA	NA	0	-9999	-9999	-1	NA	FALSE	-9999	-9999	-9999	3876.56	2969.06	5552	0.00209	7.77495	-9.5499	1	1.30565	TRUE	1	6.72109	1.63e-05	3876.56	2969.06	5638.51	0.00209	7.77495	-9.5499	1	1.30565	TRUE	1	6.72109	1.63e-05	1	965.711	459.037	2062.3	0.02999	11.9297	-15.8593	1	2.10378	TRUE	6.4393	0.000209	1.31348	965.71	459.037	2062.3	0.02999	11.9297	-15.8593	1	2.10377	TRUE	6.4393	0.000209	1.31348	1	0	1	1	Hill	497.405	200.844	1350.63	0.08033	13.2044	-18.4089	1	2.47657	6.72477	2.71535	0.101112	0.000204	0.00252003	5.58033	5.58033	1000	2000	1.23647	1.86317	1.98638	2.311	2.60229	3.39935	5.58033	HepaRG	VPA	72	72hr	PHH_205	0.716257	HepaRG_VPA_72hr	gene
BMD_Gene_log2Norm_expression_CE_HepaRG_VPA_72hr_williams_999999_MTC_nofoldfilter_BMD	MVP	9961	NA	7707.24	5140.2	9496.61	0.3095	20.4005	-32.801	-1	1.4994	0	8.46965	-1.3361	18	8341.77	TRUE	7149.02	4468.15	10873.5	0.1932	19.689	-31.3779	-1	1.6	8.4739	-4.6e-09	2.01435	TRUE	3753.39	2793.37	5639.97	0.0409	16.8149	-27.6298	-1	1.34368	TRUE	8.56594	-8.02e-05	NA	NA	NA	0	-9999	-9999	-1	NA	FALSE	-9999	-9999	-9999	3652.34	2671.87	5632.93	0.03172	16.4739	-26.9478	-1	1.36696	TRUE	-1	8.56831	9.93e-06	7115.25	4508.97	10752.5	0.1981	19.7255	-31.4509	-1	1.57802	TRUE	-1	8.47393	2.71e-05	2.09103	3652.34	2666.57	5632.93	0.03172	16.4739	-26.9478	-1	1.36968	TRUE	8.56831	9.93e-06	0	7745.6	5150.51	9485	0.2017	20.4005	-30.801	-1	1.50385	TRUE	8.46965	0.000119	0.842249	18	0	1	1	Hill	7707.24	5140.2	9496.61	0.3095	20.4005	-32.801	-1	1.4994	1.84752	1.23217	-0.0125375	0.000201	0.00252003	-2.70393	2.70393	8000	16000	-1.32366	-1.03642	-1.07215	-1.01325	-1.01266	-1.44067	-2.70393	HepaRG	VPA	72	72hr	PHH_111	0.756625	HepaRG_VPA_72hr	gene
BMD_Gene_log2Norm_expression_CE_HepaRG_VPA_72hr_williams_999999_MTC_nofoldfilter_BMD	MUL1	79594	NA	2908.05	1450.27	5126.97	0.0601	9.57238	-9.14476	1	2.00518	0	3.64835	1.8768	1.96071	5597.51	TRUE	3799.17	2823.1	6491.08	0.06705	8.2023	-10.4046	1	1.34574	3.68252	0.000113	1	TRUE	3799.17	2823.1	5727.49	0.06705	8.2023	-10.4046	1	1.34574	TRUE	3.68252	0.000113	NA	NA	NA	0	-9999	-9999	-1	NA	FALSE	-9999	-9999	-9999	4562.38	3494.51	6600.16	0.04692	7.71008	-9.42016	1	1.30559	TRUE	1	3.71808	2.45e-05	4562.38	3494.51	7221.02	0.04692	7.71008	-9.42016	1	1.30559	TRUE	1	3.71808	2.45e-05	1	2330.02	1272.71	4930.6	0.06664	8.93213	-9.86427	1	1.83075	TRUE	3.59407	7.89e-05	1.69272	2991.12	1423.53	5373.13	0.05303	9.4201	-8.8402	1	2.1012	TRUE	3.6469	0.000146	1.47174	1.57651	0	1	1	Linear	3799.17	2823.1	5727.49	0.06705	8.2023	-10.4046	1	1.34574	2.02879	1.50756	0.031086	0.000398	0.00378203	3.29554	3.29554	NA	NA	1.23318	1.06981	-1.3668	1.35036	1.63222	2.27357	3.29554	HepaRG	VPA	72	72hr	PHH_351	0.761315	HepaRG_VPA_72hr	gene
BMD_Gene_log2Norm_expression_CE_HepaRG_VPA_72hr_williams_999999_MTC_nofoldfilter_BMD	MUCL3	NA	NA	2545	1084.41	5101.61	0.4617	2.05264	5.89473	1	2.3469	0	1.81221	4.41819	1.5458	8907.65	TRUE	2799.27	2146.59	4503.18	0.4861	1.12561	3.74878	1	1.30405	1.84122	0.000207	1	TRUE	2799.27	2146.59	3954.81	0.4861	1.12561	3.74878	1	1.30405	TRUE	1.84122	0.000207	NA	NA	NA	0	-9999	-9999	-1	NA	FALSE	-9999	-9999	-9999	4604.2	3706.11	6059.88	0.1513	-0.853277	7.70655	1	1.24233	TRUE	1	1.99796	5.94e-05	4604.2	3706.11	6413.3	0.1513	-0.853277	7.70655	1	1.24233	TRUE	1	1.99796	5.94e-05	1	1843.55	1129.09	3432.7	0.5737	1.93987	4.12026	1	1.63278	TRUE	1.71676	6.19e-05	4.01983	2586.75	1161.42	5195.92	0.4778	2.10622	5.78757	1	2.22723	TRUE	1.81231	0.000119	2.87364	1.46196	0	1	1	Linear	2799.27	2146.59	3954.81	0.4861	1.12561	3.74878	1	1.30405	1.84237	1.4128	0.0569328	0.000201	0.00252003	9.51318	9.51318	8000	16000	1.03619	1.4611	1.00205	1.71097	1.88794	4.78353	9.51318	HepaRG	VPA	72	72hr	NA	NA	HepaRG_VPA_72hr	gene
BMD_Gene_log2Norm_expression_CE_HepaRG_VPA_72hr_williams_999999_MTC_nofoldfilter_BMD	MUC5B	727897	NA	22.8385	14.6866	55.927	0.06677	15.0333	-22.0666	-1	1.55506	0	3.52651	-3.58173	1	229.477	TRUE	8171.13	5171.63	19309.3	9e-05	-13.3521	32.7042	-1	1.57999	1.52934	-0.000129	1	TRUE	8171.13	5171.63	19309.3	9e-05	-13.3521	32.7042	-1	1.57999	TRUE	1.52934	-0.000129	NA	NA	NA	0	-9999	-9999	-1	NA	FALSE	-9999	-9999	-9999	25.8326	NA	160000000	0.0001	-205.876	417.751	-1	NA	TRUE	-1	7630.13	0.0333417	NA	0	0	0.0001	-17.4343	42.8687	1	NA	TRUE	1	1.01792	1.04e-12	2.27626	51.7316	35.7909	80.9472	0.04111	14.4039	-20.8079	-1	1.44538	TRUE	3.30949	0.0021146	0.0294953	51.7316	35.7909	87.247	0.04111	14.4039	-20.8079	-1	1.44538	TRUE	3.30949	0.0021146	0.0294953	1	0	1	1	Hill	22.8385	14.6866	55.927	0.06677	15.0333	-22.0666	-1	1.55506	3.80803	2.4488	-0.732337	0.000202	0.00252003	-11.8469	11.8469	0	100	-2.38897	-4.66106	-7.87059	-11.8469	-11.8469	-9.4174	-11.8469	HepaRG	VPA	72	72hr	PHH_3	0.423873	HepaRG_VPA_72hr	gene
BMD_Gene_log2Norm_expression_CE_HepaRG_VPA_72hr_williams_999999_MTC_nofoldfilter_BMD	MTUS2	23281	NA	104.997	55.3596	238.384	0.09769	8.66223	-9.32446	1	1.89664	0	0.600524	3.00046	1	640.183	TRUE	5141.15	3643.19	8637.97	9e-05	-5.99284	17.9857	1	1.41117	1.76147	0.000151	1	TRUE	5141.15	3643.19	8637.97	9e-05	-5.99284	17.9857	1	1.41117	TRUE	1.76147	0.000151	NA	NA	NA	0	-9999	-9999	-1	NA	FALSE	-9999	-9999	-9999	7577.59	5796.52	11775.7	0.0001	-7.39361	20.7872	1	1.30727	TRUE	1	1.89864	4.76e-05	7577.59	5796.52	11775.7	0.0001	-7.39361	20.7872	1	1.30727	TRUE	1	1.89864	4.76e-05	1	179.803	95.5185	393.317	0.01573	6.32175	-4.6435	1	1.88239	TRUE	0.707726	0.00109462	4.6861	179.802	95.5185	393.317	0.01573	6.32175	-4.6435	1	1.88238	TRUE	0.707725	0.00109463	4.68611	1	0	1	1	Hill	104.997	55.3596	238.384	0.09769	8.66223	-9.32446	1	1.89664	4.3061	2.27039	0.329582	0.000203	0.00252003	9.19993	9.19993	100	500	1.4769	2.53643	4.85076	3.62719	6.3175	6.80991	9.19993	HepaRG	VPA	72	72hr	NA	NA	HepaRG_VPA_72hr	gene
BMD_Gene_log2Norm_expression_CE_HepaRG_VPA_72hr_williams_999999_MTC_nofoldfilter_BMD	MTURN	222166	NA	1117.22	336.674	3746.09	0.9673	1.95159	4.09682	1	3.3184	0	3.37011	2.41327	1	3704.56	TRUE	5031.33	3579.72	8411.87	0.4624	-0.408249	6.8165	1	1.40551	3.70719	0.000123	1	TRUE	5031.33	3579.72	8371.34	0.4624	-0.408249	6.8165	1	1.40551	TRUE	3.70719	0.000123	NA	NA	NA	0	-9999	-9999	-1	NA	FALSE	-9999	-9999	-9999	6076.48	4517.05	9599.28	0.3502	-0.924791	7.84958	1	1.34523	TRUE	1	3.75562	2.55e-05	6076.48	4517.05	9611.57	0.3502	-0.924791	7.84958	1	1.34523	TRUE	1	3.75562	2.55e-05	1	1512.61	586.799	4177.23	0.9218	1.71025	4.57951	1	2.57773	TRUE	3.43572	0.000226	1.56792	1512.61	586.799	4177.23	0.9218	1.71025	4.57951	1	2.57773	TRUE	3.43572	0.000226	1.56792	1	0	1	1	Hill	1117.22	336.674	3746.09	0.9673	1.95159	4.09682	1	3.3184	11.1268	3.35305	0.0867144	0.00121433	0.0078736	4.61381	4.61381	4000	8000	1.15502	1.54325	1.68978	1.99444	2.42381	3.33001	4.61381	HepaRG	VPA	72	72hr	NA	NA	HepaRG_VPA_72hr	gene
BMD_Gene_log2Norm_expression_CE_HepaRG_VPA_72hr_williams_999999_MTC_nofoldfilter_BMD	MTTP	4547	NA	2825.85	1432.8	4619.38	0.4825	11.3277	-12.6554	-1	1.97226	0	5.50608	-3.81211	2.03134	8369.73	TRUE	2022.52	1582.85	3477.21	0.3833	9.87898	-13.758	-1	1.27777	5.56834	-0.000199	1	TRUE	2022.52	1582.85	2745.59	0.3833	9.87898	-13.758	-1	1.27777	TRUE	5.56834	-0.000199	NA	NA	NA	0	-9999	-9999	-1	NA	FALSE	-9999	-9999	-9999	1481.76	1126.98	2100.43	0.3934	9.92644	-13.8529	-1	1.31481	TRUE	-1	5.6534	4.97e-05	2086.72	1211.64	3556.38	0.4226	10.5902	-13.1803	-1	1.72223	TRUE	-1	5.56756	5.37e-05	1.19803	1481.76	1091.13	2100.43	0.3934	9.92644	-13.8529	-1	1.35801	TRUE	5.6534	4.97e-05	0	2807.66	1438.96	4679.13	0.4913	11.3564	-12.7129	-1	1.95117	TRUE	5.50974	0.000116	0.42925	1.83553	0	1	1	Exp 2	1481.76	1126.98	2100.43	0.3934	9.92644	-13.8529	-1	1.31481	1.86377	1.41752	-0.0669273	0.0002	0.00252003	-6.60364	6.60364	4000	8000	1.36763	1.34558	1.17949	-1.02899	-1.27475	-2.95706	-6.60364	HepaRG	VPA	72	72hr	PHH_11	0.807275	HepaRG_VPA_72hr	gene
BMD_Gene_log2Norm_expression_CE_HepaRG_VPA_72hr_williams_999999_MTC_nofoldfilter_BMD	MTREX	NA	NA	2894.82	1363.62	5808.88	0.7813	17.8295	-25.6591	1	2.12289	0	6.40033	2.85783	1.22288	17304	TRUE	3334.75	2515.94	6115.5	0.9022	17.6144	-29.2287	1	1.32545	6.4164	8.73e-05	1	TRUE	3334.75	2515.94	4869.43	0.9022	17.6144	-29.2287	1	1.32545	TRUE	6.4164	8.73e-05	NA	NA	NA	0	-9999	-9999	-1	NA	FALSE	-9999	-9999	-9999	3628.92	2774.88	5197.34	0.8737	17.479	-28.958	1	1.30778	TRUE	1	6.42781	1.23e-05	3628.92	2774.88	6319.45	0.8737	17.479	-28.958	1	1.30778	TRUE	1	6.42781	1.23e-05	1	2666.56	1456.36	4727.46	0.8712	17.7868	-27.5737	1	1.83098	TRUE	6.38677	3.59e-05	1.49527	2871.76	1463.46	5838.03	0.7743	17.8106	-25.6211	1	1.96231	TRUE	6.39798	6.44e-05	1.33152	1.13859	0	1	1	Linear	3334.75	2515.94	4869.43	0.9022	17.6144	-29.2287	1	1.32545	1.93543	1.46021	0.0239709	0.000397	0.00378203	2.4544	2.4544	8000	16000	-1.0613	-1.06129	-1.04285	1.03713	1.39456	1.55005	2.4544	HepaRG	VPA	72	72hr	NA	NA	HepaRG_VPA_72hr	gene
BMD_Gene_log2Norm_expression_CE_HepaRG_VPA_72hr_williams_999999_MTC_nofoldfilter_BMD	MTMR6	9107	NA	17.1733	0.000589	471.525	0.0781	2.15336	3.69329	1	29140.1	0	1.00438	1.51261	1	29.6751	TRUE	11454.2	6444.25	51060.3	0.003909	-2.47389	10.9478	1	1.77743	2.03152	5.87e-05	1	TRUE	11454.2	6444.25	51060.3	0.003909	-2.47389	10.9478	1	1.77743	TRUE	2.03152	5.87e-05	NA	NA	NA	0	-9999	-9999	-1	NA	FALSE	-9999	-9999	-9999	12481.9	7773.04	53248.4	0.003566	-2.58685	11.1737	1	1.60579	TRUE	1	2.05408	2.28e-05	12481.9	7773.04	53248.4	0.003566	-2.58685	11.1737	1	1.60579	TRUE	1	2.05408	2.28e-05	1	543.084	1.3867	160000000	0.02518	0.696249	6.6075	1	391.638	TRUE	1.50136	0.00130399	1.77334	543.085	1.78125	160000000	0.02518	0.696249	6.6075	1	304.89	TRUE	1.50136	0.00130399	1.77334	1	0	1	1	Hill	17.1733	0.000589	471.525	0.0781	2.15336	3.69329	1	29140.1	800095	27.4569	0.668957	0.001	0.00694586	3.73807	3.73807	1000	2000	2.53792	1.92274	2.17839	3.38836	3.61852	2.2989	3.73807	HepaRG	VPA	72	72hr	PHH_14	0.61513	HepaRG_VPA_72hr	gene
BMD_Gene_log2Norm_expression_CE_HepaRG_VPA_72hr_williams_999999_MTC_nofoldfilter_BMD	MTM1	4534	NA	4472.77	1958.05	8459.87	0.6876	9.28584	-8.57169	1	2.2843	0	4.4406	3.41725	1.49505	16899.1	TRUE	4150.77	2912.25	8545.07	0.7991	9.24293	-10.4859	1	1.42528	4.41639	7.14e-05	1.03969	TRUE	3934.98	2910.61	5991.18	0.8838	9.23715	-12.4743	1	1.35194	TRUE	4.40618	0.000105	NA	NA	NA	0	-9999	-9999	-1	NA	FALSE	-9999	-9999	-9999	4429.93	3371.54	6472.75	0.8778	9.20954	-12.4191	1	1.31392	TRUE	1	4.4262	2.01e-05	4429.93	3371.54	8657.38	0.8778	9.20954	-12.4191	1	1.31392	TRUE	1	4.4262	2.01e-05	1	3916.88	2012.94	5991.27	0.7972	9.23657	-10.4731	1	1.94585	TRUE	4.40542	8.14e-07	30.4461	4457.89	2034.45	8468.73	0.686	9.28148	-8.56296	1	2.1912	TRUE	4.43816	6.83e-05	1.54619	1.4123	0	1	1	Linear	3934.98	2910.61	5991.18	0.8838	9.23715	-12.4743	1	1.35194	2.05839	1.52254	0.0287273	0.000598	0.0048932	3.59498	3.59498	NA	NA	1.35107	1.1934	1.17348	1.16309	1.58254	2.01156	3.59498	HepaRG	VPA	72	72hr	PHH_357	0.791766	HepaRG_VPA_72hr	gene
BMD_Gene_log2Norm_expression_CE_HepaRG_VPA_72hr_williams_999999_MTC_nofoldfilter_BMD	MTG1	92170	NA	8286.04	5692.32	14647.3	0.1498	27.6602	-45.3205	-1	1.45565	0	6.03956	-1.35619	5.81573	11301.3	TRUE	8547.55	5667.4	14653.4	0.2374	27.6434	-47.2868	-1	1.5082	6.04221	-5.98e-13	2.92635	TRUE	3473.99	2609.32	5119.92	0.006193	22.0265	-38.0529	-1	1.33138	TRUE	6.14485	-6.97e-05	NA	NA	NA	0	-9999	-9999	-1	NA	FALSE	-9999	-9999	-9999	3390.81	2495.94	5156	0.003891	21.451	-36.902	-1	1.35853	TRUE	-1	6.14638	1.22e-05	8522.49	5738.55	14588.4	0.2378	27.6461	-47.2922	-1	1.48513	TRUE	-1	6.04198	3.82e-05	3.05961	3390.81	2495.94	5156	0.003891	21.451	-36.902	-1	1.35853	TRUE	6.14638	1.22e-05	0	8272.11	5751.54	14585.9	0.1498	27.6602	-45.3205	-1	1.43824	TRUE	6.03955	8.93e-05	0.801624	5.76431	0	1	1	Exp 3	8522.49	5738.55	14588.4	0.2378	27.6461	-47.2922	-1	1.48513	2.54218	1.71175	-0.00603787	0.000804	0.00595415	-2.27087	2.27087	8000	16000	1.01881	1.12054	-1.14655	1.05717	1.00625	-1.10646	-2.27087	HepaRG	VPA	72	72hr	PHH_32	0.646407	HepaRG_VPA_72hr	gene
BMD_Gene_log2Norm_expression_CE_HepaRG_VPA_72hr_williams_999999_MTC_nofoldfilter_BMD	MTF2	22823	NA	2130.13	859.205	3841.44	0.7913	12.3952	-14.7905	1	2.47919	0	4.94481	1.68059	1.93835	4150.85	TRUE	3863.97	2864.98	6021.15	0.2296	9.18512	-12.3702	1	1.34869	5.04018	0.000107	1	TRUE	3863.97	2864.98	5852.55	0.2296	9.18512	-12.3702	1	1.34869	TRUE	5.04018	0.000107	NA	NA	NA	0	-9999	-9999	-1	NA	FALSE	-9999	-9999	-9999	4506.94	3412.4	6649.47	0.1568	8.58778	-11.1756	1	1.32075	TRUE	1	5.06951	1.78e-05	4506.94	3412.4	6793.36	0.1568	8.58778	-11.1756	1	1.32075	TRUE	1	5.06951	1.78e-05	1	1444.31	833.574	2941.46	0.7628	11.9485	-15.8969	1	1.73267	TRUE	4.86821	0.000155	1.37757	2074.03	909.354	3917.86	0.782	12.3697	-14.7394	1	2.28077	TRUE	4.93303	0.000197	1.3188	1.49361	0	1	1	Exp 4	1444.31	833.574	2941.46	0.7628	11.9485	-15.8969	1	1.73267	3.52873	2.03658	0.052941	0.000598	0.0048932	2.69689	2.69689	8000	16000	-1.22904	-1.00104	-1.0998	1.19488	1.57119	2.28827	2.69689	HepaRG	VPA	72	72hr	PHH_5	0.631151	HepaRG_VPA_72hr	gene
BMD_Gene_log2Norm_expression_CE_HepaRG_VPA_72hr_williams_999999_MTC_nofoldfilter_BMD	MTCP1	4515	NA	2830.07	970.292	5722.83	0.000772	9.86516	-9.73033	1	2.91672	0	4.15685	0.990954	2.58411	3280.26	TRUE	6824.75	4542.16	13603.6	0.000483	7.29265	-8.58531	1	1.50253	4.24316	6.56e-05	1	TRUE	6824.75	4542.16	13603.6	0.000483	7.29265	-8.58531	1	1.50253	TRUE	4.24316	6.56e-05	NA	NA	NA	0	-9999	-9999	-1	NA	FALSE	-9999	-9999	-9999	7539.65	5183.81	14604.8	0.000393	7.05093	-8.10187	1	1.45446	TRUE	1	4.26021	1.34e-05	7539.65	5183.81	14604.8	0.000393	7.05093	-8.10187	1	1.45446	TRUE	1	4.26021	1.34e-05	1	2022.88	894.28	5919.35	0.001344	9.46876	-10.9375	1	2.26202	TRUE	4.07323	0.00023	1.26982	2900.64	1077.56	5743.64	0.000901	10.0355	-10.0709	1	2.69186	TRUE	4.14857	0.000247	1.234	1.90947	0	1	1	Exp 4	2022.88	894.28	5919.35	0.001344	9.46876	-10.9375	1	2.26202	6.61912	2.9262	0.0409251	0.00159968	0.00965995	-2.20632	2.20632	0	100	-2.20632	-1.36835	-1.3092	-1.21634	1.02579	1.46012	1.28267	HepaRG	VPA	72	72hr	NA	NA	HepaRG_VPA_72hr	gene
BMD_Gene_log2Norm_expression_CE_HepaRG_VPA_72hr_williams_999999_MTC_nofoldfilter_BMD	MTCH1	23787	NA	751.299	347.147	2040.88	0.9658	13.4238	-18.8476	1	2.16421	0	4.76693	2.00164	1	3586.38	TRUE	4179.87	3065.79	6508.68	0.1141	8.77307	-11.5461	1	1.36339	5.05985	0.000101	1	TRUE	4179.87	3065.79	6482.55	0.1141	8.77307	-11.5461	1	1.36339	TRUE	5.05985	0.000101	NA	NA	NA	0	-9999	-9999	-1	NA	FALSE	-9999	-9999	-9999	4833.89	3623.18	7304.7	0.07774	8.22127	-10.4425	1	1.33416	TRUE	1	5.08731	1.68e-05	4833.9	3623.18	7326.49	0.07774	8.22127	-10.4425	1	1.33416	TRUE	1	5.08731	1.68e-05	1	949.452	497.322	2061.27	0.9206	13.1866	-18.3732	1	1.90913	TRUE	4.8012	0.000261	1.33195	949.452	497.322	2194.6	0.9206	13.1866	-18.3732	1	1.90913	TRUE	4.8012	0.000261	1.33195	1	0	1	1	Hill	751.299	347.147	2040.88	0.9658	13.4238	-18.8476	1	2.16421	5.87901	2.71647	0.0738917	0.000404	0.00378203	3.01005	3.01005	8000	16000	-1.11973	1.1743	1.25257	1.60885	1.94032	2.37491	3.01004	HepaRG	VPA	72	72hr	NA	NA	HepaRG_VPA_72hr	gene
BMD_Gene_log2Norm_expression_CE_HepaRG_VPA_72hr_williams_999999_MTC_nofoldfilter_BMD	MTA2	9219	NA	2968.28	1188.89	7821.63	0.3767	18.3434	-28.6868	-1	2.49668	0	8.3525	-2.34375	1	21663.6	TRUE	4556.78	3298.13	8155.04	0.4073	17.9377	-29.8754	-1	1.38163	8.30673	-6.3e-05	1	TRUE	4556.78	3298.13	7281.91	0.4073	17.9377	-29.8754	-1	1.38163	TRUE	8.30673	-6.3e-05	NA	NA	NA	0	-9999	-9999	-1	NA	FALSE	-9999	-9999	-9999	4320.44	3084.43	7026.5	0.4267	18.0249	-30.0497	-1	1.40073	TRUE	-1	8.31273	8.11e-06	4320.45	3084.43	7966.64	0.4267	18.0249	-30.0497	-1	1.40073	TRUE	-1	8.31273	8.11e-06	1	2987.41	1430.45	6502.98	0.3797	18.3567	-28.7134	-1	2.08844	TRUE	8.35192	7.31e-05	0.827635	2987.41	1430.45	7858.14	0.3797	18.3567	-28.7134	-1	2.08844	TRUE	8.35192	7.31e-05	0.827635	1	0	1	1	Exp 2	4320.44	3084.43	7026.5	0.4267	18.0249	-30.0497	-1	1.40073	2.27805	1.62634	-0.0179461	0.0006	0.0048932	-2.31205	2.31205	8000	16000	-1.28717	-1.3317	-1.37105	-1.2544	-1.41676	-1.93498	-2.31205	HepaRG	VPA	72	72hr	NA	NA	HepaRG_VPA_72hr	gene
BMD_Gene_log2Norm_expression_CE_HepaRG_VPA_72hr_williams_999999_MTC_nofoldfilter_BMD	MT1A	NA	NA	4659.98	3354.45	10010.2	0.1263	-0.137284	8.27457	1	1.38919	0	0.470715	376.682	1	2872880	TRUE	4677.48	3370.89	10013.4	0.1976	-0.13753	6.27506	1	1.38761	0.471546	0.00013	1	TRUE	4677.48	3370.89	7549.78	0.1976	-0.13753	6.27506	1	1.38761	TRUE	0.471546	0.00013	NA	NA	NA	0	-9999	-9999	-1	NA	FALSE	-9999	-9999	-9999	7720.57	6325.55	10234.7	0.1398	-0.66869	7.33738	1	1.22054	TRUE	1	0.602566	9.2e-05	7720.58	6325.55	11664.1	0.1398	-0.66869	7.33738	1	1.22054	TRUE	1	0.602568	9.2e-05	1	NA	NA	NA	-9999	-9999	-9999	1	NA	TRUE	-9999	-9999	-9999	NA	NA	NA	-9999	-9999	-9999	1	NA	TRUE	-9999	-9999	-9999	-9999	0	1	1	Linear	4677.48	3370.89	7549.78	0.1976	-0.13753	6.27506	1	1.38761	2.2397	1.61407	0.0356232	0.00141015	0.0087301	3.40993	3.40993	8000	16000	-1.72547	-1.1399	-1.33859	1.48962	-1.0848	1.70163	3.40993	HepaRG	VPA	72	72hr	NA	NA	HepaRG_VPA_72hr	gene
BMD_Gene_log2Norm_expression_CE_HepaRG_VPA_72hr_williams_999999_MTC_nofoldfilter_BMD	MSL1	339287	NA	417.359	108.75	2153.81	0.05096	3.08917	1.82167	-1	3.83778	0	4.94272	-2.23752	1	1333.79	TRUE	4657.09	3358.66	7618.81	0.008398	-0.026472	6.05294	-1	1.38659	4.36669	-0.00013	1	TRUE	4657.09	3358.66	7504.11	0.008398	-0.026472	6.05294	-1	1.38659	TRUE	4.36669	-0.00013	NA	NA	NA	0	-9999	-9999	-1	NA	FALSE	-9999	-9999	-9999	3452.71	2318.09	6036.75	0.01439	0.657735	4.68453	-1	1.48946	TRUE	-1	4.43804	4.13e-05	3452.71	2318.09	6151.18	0.01439	0.657735	4.68453	-1	1.48946	TRUE	-1	4.43804	4.13e-05	1	1336.92	181.914	4139.02	0.01893	1.83791	4.32418	-1	7.34919	TRUE	4.65846	0.000245	0.568054	1336.92	181.914	4139.02	0.01893	1.83791	4.32418	-1	7.34919	TRUE	4.65846	0.000245	0.568054	1	0	1	1	Hill	417.359	108.75	2153.81	0.05096	3.08917	1.82167	-1	3.83778	19.8051	5.16057	-0.153798	0.000203	0.00252003	-6.85622	6.85622	500	1000	-1.70506	-1.83467	-2.97716	-3.26333	-2.58651	-4.38602	-6.85622	HepaRG	VPA	72	72hr	PHH_4	0.329001	HepaRG_VPA_72hr	gene
BMD_Gene_log2Norm_expression_CE_HepaRG_VPA_72hr_williams_999999_MTC_nofoldfilter_BMD	MSH6	2956	NA	2435.15	1337.99	3843.49	0.3944	8.26873	-6.53746	1	1.82001	0	3.97673	1.56364	3.83116	3136.92	TRUE	4294.32	3137.17	6881.19	0.06349	4.3458	-2.69161	1	1.36885	4.06887	0.000118	1	TRUE	4294.32	3137.17	6719.55	0.06349	4.3458	-2.69161	1	1.36885	TRUE	4.06887	0.000118	NA	NA	NA	0	-9999	-9999	-1	NA	FALSE	-9999	-9999	-9999	5187.75	3910.79	7812.58	0.03929	3.68909	-1.37818	1	1.32652	TRUE	1	4.11141	2.3e-05	5187.75	3910.79	7932.64	0.03929	3.68909	-1.37818	1	1.32652	TRUE	1	4.11141	2.3e-05	1	1556.47	857.176	3390.59	0.2266	6.8515	-5.703	1	1.81581	TRUE	3.86446	0.000167	1.51587	2601.75	1292.47	3889.57	0.3669	8.16206	-6.32413	1	2.01301	TRUE	3.98252	0.000277	1.38213	3.36366	0	1	1	Hill	2435.15	1337.99	3843.49	0.3944	8.26873	-6.53746	1	1.82001	2.87258	1.57834	0.0372366	0.000402	0.00378203	2.80088	2.80088	4000	8000	-1.39167	-1.01872	-1.29004	1.00785	1.90751	2.18446	2.80088	HepaRG	VPA	72	72hr	PHH_1	0.680775	HepaRG_VPA_72hr	gene
BMD_Gene_log2Norm_expression_CE_HepaRG_VPA_72hr_williams_999999_MTC_nofoldfilter_BMD	MSANTD4	84437	NA	811.45	392.311	1754.13	0.7198	19.6587	-29.3174	1	2.06838	0	4.61351	2.27943	1.21599	4266.69	TRUE	3012.43	2295.55	4330.75	0.008557	12.0993	-18.1985	1	1.31229	4.84706	0.000122	1	TRUE	3012.43	2295.55	4310.06	0.008557	12.0993	-18.1985	1	1.31229	TRUE	4.84706	0.000122	NA	NA	NA	0	-9999	-9999	-1	NA	FALSE	-9999	-9999	-9999	3718.95	2878.36	5216.54	0.00321	10.8823	-15.7646	1	1.29204	TRUE	1	4.88687	2.04e-05	3718.95	2878.36	5239.65	0.00321	10.8823	-15.7646	1	1.29204	TRUE	1	4.88687	2.04e-05	1	719.797	481.363	1202.41	0.8432	19.6805	-31.3611	1	1.49533	TRUE	4.59733	0.0002	1.4327	735.569	481.419	1681.37	0.7282	19.6814	-29.3628	1	1.52792	TRUE	4.60037	0.000202	1.42998	1.01265	0	1	1	Exp 4	719.797	481.363	1202.41	0.8432	19.6805	-31.3611	1	1.49533	2.49793	1.67048	0.068884	0.000199	0.00252003	3.90892	3.90892	2000	4000	1.17906	1.08188	1.40542	1.65352	2.2053	3.16718	3.90892	HepaRG	VPA	72	72hr	PHH_178	0.79619	HepaRG_VPA_72hr	gene
BMD_Gene_log2Norm_expression_CE_HepaRG_VPA_72hr_williams_999999_MTC_nofoldfilter_BMD	MRPS9	64965	NA	584.809	191.439	2333.11	0.6399	21.3783	-34.7565	1	3.05481	0	7.20222	0.956012	1	1661.54	TRUE	5481.76	3836.12	9503.18	0.1098	17.8881	-29.7762	1	1.42899	7.43105	5.25e-05	1	TRUE	5481.76	3836.12	9503.18	0.1098	17.8881	-29.7762	1	1.42899	TRUE	7.43105	5.25e-05	NA	NA	NA	0	-9999	-9999	-1	NA	FALSE	-9999	-9999	-9999	5754.5	4079.6	9831.77	0.1012	17.7686	-29.5371	1	1.41055	TRUE	1	7.43652	6.63e-06	5754.5	4079.6	9831.77	0.1012	17.7686	-29.5371	1	1.41055	TRUE	1	7.43652	6.63e-06	1	833.107	262.467	3279.2	0.4498	20.7092	-33.4185	1	3.17414	TRUE	7.23569	0.000466	1.10986	833.107	262.467	3279.2	0.4498	20.7092	-33.4185	1	3.17414	TRUE	7.23569	0.000466	1.10986	1	0	1	1	Hill	584.809	191.439	2333.11	0.6399	21.3783	-34.7565	1	3.05481	12.1872	3.98952	0.0571429	0.00121286	0.0078736	1.8607	1.8607	NA	NA	-1.10324	1.15701	1.25226	1.44717	1.37627	1.59406	1.8607	HepaRG	VPA	72	72hr	PHH_1	0.573559	HepaRG_VPA_72hr	gene
BMD_Gene_log2Norm_expression_CE_HepaRG_VPA_72hr_williams_999999_MTC_nofoldfilter_BMD	MRPS6	64968	NA	7630	5159.76	8725.99	0.1992	16.3864	-24.7729	1	1.47875	0	5.58951	1.40653	18	8191.5	TRUE	6818.73	3592.11	10817.6	0.09385	15.3332	-22.6664	1	1.89825	5.58039	5.82e-08	1.7583	TRUE	3880.34	2875.53	5884.37	0.0616	14.0289	-22.0578	1	1.34943	TRUE	5.49067	8.71e-05	NA	NA	NA	0	-9999	-9999	-1	NA	FALSE	-9999	-9999	-9999	4113.62	3116.93	6029.95	0.07608	14.3244	-22.6487	1	1.31977	TRUE	1	5.49754	1.43e-05	6807.4	3516.21	10956.6	0.0911	15.293	-22.5859	1	1.936	TRUE	1	5.57891	2.56e-05	1.64948	3877.83	2737.81	5887.94	0.03446	14.0251	-20.0502	1	1.4164	TRUE	5.4906	1.71e-07	93.89	7688.08	5160.38	8711.91	0.1208	16.3864	-22.7729	1	1.48983	TRUE	5.58951	0.00012	1.25164	18	0	1	1	Hill	7630	5159.76	8725.99	0.1992	16.3864	-24.7729	1	1.47875	1.69116	1.14364	0.0135873	0.000202	0.00252003	3.28976	3.28976	8000	16000	1.4072	1.30443	1.39938	1.28903	1.10299	1.82415	3.28976	HepaRG	VPA	72	72hr	PHH_259	0.497354	HepaRG_VPA_72hr	gene
BMD_Gene_log2Norm_expression_CE_HepaRG_VPA_72hr_williams_999999_MTC_nofoldfilter_BMD	MRPS31	10240	NA	1616.27	631.358	4616.73	0.6925	17.9526	-25.9052	1	2.55999	0	6.12646	1.58751	1.23067	5516.16	TRUE	4035.07	2974.44	6299.23	0.2429	15.1027	-24.2055	1	1.35658	6.24478	8.01e-05	1	TRUE	4035.07	2974.44	6189.49	0.2429	15.1027	-24.2055	1	1.35658	TRUE	6.24478	8.01e-05	NA	NA	NA	0	-9999	-9999	-1	NA	FALSE	-9999	-9999	-9999	4457.87	3332.9	6721.18	0.1913	14.7216	-23.4432	1	1.33753	TRUE	1	6.2593	1.15e-05	4457.87	3332.9	6816.77	0.1913	14.7216	-23.4432	1	1.33753	TRUE	1	6.2593	1.15e-05	1	1413.09	799.956	2915.63	0.8517	18.0796	-28.1591	1	1.76646	TRUE	6.10479	0.000167	1.2222	1904.56	810.987	4644.71	0.7642	18.1479	-26.2957	1	2.34845	TRUE	6.14601	0.000188	1.2	1.29571	0	1	1	Exp 4	1413.09	799.956	2915.63	0.8517	18.0796	-28.1591	1	1.76646	3.64474	2.0633	0.0411853	0.00138696	0.0087301	2.36742	2.36742	4000	8000	1.02703	1.15732	1.21163	1.30667	1.46952	2.2642	2.36742	HepaRG	VPA	72	72hr	PHH_5	0.493548	HepaRG_VPA_72hr	gene
BMD_Gene_log2Norm_expression_CE_HepaRG_VPA_72hr_williams_999999_MTC_nofoldfilter_BMD	MRPS26	64949	NA	1689.42	523.157	3467.41	0.007114	19.0012	-28.0023	-1	3.22928	0	5.32035	-1.05556	2.09927	2778.21	TRUE	5265.94	3714.56	8948.08	0.000237	13.1014	-20.2028	-1	1.41765	5.18463	-6.67e-05	1	TRUE	5265.94	3714.56	8948.08	0.000237	13.1014	-20.2028	-1	1.41765	TRUE	5.18463	-6.67e-05	NA	NA	NA	0	-9999	-9999	-1	NA	FALSE	-9999	-9999	-9999	4559.18	3139.58	7918.01	0.000371	13.6259	-21.2518	-1	1.45216	TRUE	-1	5.20531	1.5e-05	4559.19	3139.58	7918.01	0.000371	13.6259	-21.2518	-1	1.45217	TRUE	-1	5.20531	1.5e-05	1	999.261	570.615	2036.83	0.01471	18.9569	-29.9137	-1	1.7512	TRUE	5.39868	0.00028	0.791044	1697.71	629.127	3632.6	0.01014	19.4074	-28.8148	-1	2.69852	TRUE	5.32679	0.000269	0.805395	1.52979	0	1	1	Exp 4	999.261	570.615	2036.83	0.01471	18.9569	-29.9137	-1	1.7512	3.56953	2.03834	-0.0480611	0.000201	0.00252003	-2.59751	2.59751	4000	8000	-1.18424	-1.31558	-1.05646	-1.60789	-1.60927	-2.59751	-2.07678	HepaRG	VPA	72	72hr	PHH_138	0.725811	HepaRG_VPA_72hr	gene
BMD_Gene_log2Norm_expression_CE_HepaRG_VPA_72hr_williams_999999_MTC_nofoldfilter_BMD	MRPS22	56945	NA	2504.45	0.00145917	9411.99	0.08235	0.232537	7.53493	1	1.71635e+06	0	2.92203	1.89593	1	5400.32	TRUE	7239.91	4744.08	15154.1	0.05932	-0.948427	7.89685	1	1.52609	3.12276	8.72e-05	1	TRUE	7239.91	4744.08	15154.1	0.05932	-0.948427	7.89685	1	1.52609	TRUE	3.12276	8.72e-05	NA	NA	NA	0	-9999	-9999	-1	NA	FALSE	-9999	-9999	-9999	8338.79	5795.59	16504	0.04821	-1.23342	8.46683	1	1.43882	TRUE	1	3.15636	2.21e-05	8338.79	5795.59	16504	0.04821	-1.23342	8.46683	1	1.43882	TRUE	1	3.15636	2.21e-05	1	2680.72	909.486	9106.75	0.08625	0.294574	7.41085	1	2.94751	TRUE	2.93696	0.000199	1.49298	2680.72	909.486	9106.75	0.08625	0.294574	7.41085	1	2.94751	TRUE	2.93696	0.000199	1.49298	1	0	1	1	Exp 4	2680.72	909.486	9106.75	0.08625	0.294574	7.41085	1	2.94751	10.0131	3.39713	0.0489168	0.000396	0.00378203	4.10472	4.10472	0	100	2.38533	1.97965	2.0647	1.83066	2.51617	4.10472	3.87769	HepaRG	VPA	72	72hr	PHH_177	0.756221	HepaRG_VPA_72hr	gene
BMD_Gene_log2Norm_expression_CE_HepaRG_VPA_72hr_williams_999999_MTC_nofoldfilter_BMD	MRPS10	55173	NA	1545.56	828.999	3960.43	0.9396	12.1172	-16.2344	1	1.86437	0	7.04918	3.8369	1	14653.2	TRUE	3077.88	2340.78	4745.13	0.6241	10.5491	-15.0982	1	1.3149	7.17752	0.000127	1	TRUE	3077.88	2340.78	4421.43	0.6241	10.5491	-15.0982	1	1.3149	TRUE	7.17752	0.000127	NA	NA	NA	0	-9999	-9999	-1	NA	FALSE	-9999	-9999	-9999	3505.85	2702.91	4941.33	0.4948	10.0488	-14.0976	1	1.29707	TRUE	1	7.20286	1.54e-05	3505.85	2702.91	5235.58	0.4948	10.0488	-14.0976	1	1.29707	TRUE	1	7.20286	1.54e-05	1	1609.6	961.695	3123.46	0.9428	12.1334	-16.2669	1	1.67371	TRUE	7.05481	9.73e-05	1.35757	1609.6	961.695	4031.39	0.9428	12.1334	-16.2669	1	1.67371	TRUE	7.05481	9.73e-05	1.35757	1	0	1	1	Exp 4	1609.6	961.695	3123.46	0.9428	12.1334	-16.2669	1	1.67371	3.24787	1.94052	0.051635	0.0002	0.00252003	4.26266	4.26266	4000	8000	1.14188	1.27708	1.20088	1.54213	1.77821	2.88299	4.26266	HepaRG	VPA	72	72hr	NA	NA	HepaRG_VPA_72hr	gene
BMD_Gene_log2Norm_expression_CE_HepaRG_VPA_72hr_williams_999999_MTC_nofoldfilter_BMD	MRPL33	9553	NA	608.287	180.449	1846.06	0.03001	7.25878	-6.51756	1	3.37096	0	6.27849	2.41013	1	2662.47	TRUE	4168.8	3058.85	6491.86	0.0018	2.92261	0.154786	1	1.36287	6.70491	0.000129	1	TRUE	4168.8	3058.85	6459.89	0.0018	2.92261	0.154786	1	1.36287	TRUE	6.70491	0.000129	NA	NA	NA	0	-9999	-9999	-1	NA	FALSE	-9999	-9999	-9999	4788.91	3589.3	7231.65	0.00118	2.41476	1.17048	1	1.33422	TRUE	1	6.73819	1.63e-05	4788.91	3589.3	7260.15	0.00118	2.41476	1.17048	1	1.33422	TRUE	1	6.73819	1.63e-05	1	1058.44	491.323	2391.35	0.01804	6.62393	-5.24787	1	2.15427	TRUE	6.40014	0.000241	1.31901	1058.44	491.323	2392.48	0.01804	6.62393	-5.24787	1	2.15427	TRUE	6.40014	0.000241	1.31901	1	0	1	1	Hill	608.287	180.449	1846.06	0.03001	7.25878	-6.51756	1	3.37096	10.2304	3.03485	0.107673	0.000201	0.00252003	6.52516	6.52516	100	500	1.89596	2.1833	2.75176	2.42855	3.30513	5.02269	6.52516	HepaRG	VPA	72	72hr	PHH_114	0.515966	HepaRG_VPA_72hr	gene
BMD_Gene_log2Norm_expression_CE_HepaRG_VPA_72hr_williams_999999_MTC_nofoldfilter_BMD	MRPL24	79590	NA	1429.37	702.349	2567.26	0.7411	3.01307	3.97385	1	2.03513	0	1.86319	2.24228	2.08356	2494.77	TRUE	4612.56	3331.85	7404.96	0.03179	-2.90814	11.8163	1	1.38438	2.1676	0.000148	1	TRUE	4612.56	3331.85	7404.94	0.03179	-2.90814	11.8163	1	1.38438	TRUE	2.1676	0.000148	NA	NA	NA	0	-9999	-9999	-1	NA	FALSE	-9999	-9999	-9999	6624.04	5076.76	9971.96	0.01051	-4.34494	14.6899	1	1.30478	TRUE	1	2.28265	4.17e-05	6624.05	5076.76	9971.96	0.01051	-4.34494	14.6899	1	1.30478	TRUE	1	2.28265	4.17e-05	1	998.073	572.141	2042.53	0.6153	2.22184	3.55632	1	1.74445	TRUE	1.75841	0.000259	2.37902	1448.04	657.597	2719.86	0.6801	2.84676	4.30648	1	2.20202	TRUE	1.85633	0.000306	2.16992	1.53914	0	1	1	Exp 4	998.073	572.141	2042.53	0.6153	2.22184	3.55632	1	1.74445	3.56998	2.04647	0.0985149	0.000397	0.00378203	3.79167	3.79167	2000	4000	-1.26936	-1.38382	1.03688	1.61745	2.37262	3.58501	3.79167	HepaRG	VPA	72	72hr	NA	NA	HepaRG_VPA_72hr	gene
BMD_Gene_log2Norm_expression_CE_HepaRG_VPA_72hr_williams_999999_MTC_nofoldfilter_BMD	MRPL14	64928	NA	7630.97	3089.95	10346.6	0.3015	-1.48693	12.9739	1	2.46961	0	5.34315	1.95091	18	7935.66	TRUE	6106.4	3652.22	11651.4	0.3122	-2.02445	12.0489	1	1.67197	5.25903	2.12e-05	1.18677	TRUE	5120.81	3631.48	8588.15	0.4184	-2.07639	10.1528	1	1.41012	TRUE	5.20766	0.000129	NA	NA	NA	0	-9999	-9999	-1	NA	FALSE	-9999	-9999	-9999	5673.4	4197.61	8967.72	0.4283	-2.03234	10.0647	1	1.35158	TRUE	1	5.23087	2.09e-05	5864.91	4198.25	11762.9	0.3109	-2.03074	12.0615	1	1.39699	TRUE	1	5.24079	2.16e-05	1.03265	5112.61	2590.54	8589.89	0.3018	-2.07757	12.1551	1	1.97357	TRUE	5.20731	3.41e-07	74.0175	7716.74	3129.75	10352.8	0.3015	-1.48693	12.9739	1	2.46561	TRUE	5.34315	0.000123	1.36512	18	0	1	1	Exp 2	5673.4	4197.61	8967.72	0.4283	-2.03234	10.0647	1	1.35158	2.13639	1.58066	0.0321372	0.000806	0.00595415	6.03312	6.03312	4000	8000	1.73066	1.97406	1.84177	1.49386	1.5362	3.2226	6.03312	HepaRG	VPA	72	72hr	PHH_1	0.450674	HepaRG_VPA_72hr	gene
BMD_Gene_log2Norm_expression_CE_HepaRG_VPA_72hr_williams_999999_MTC_nofoldfilter_BMD	MRO	83876	NA	116.084	55.7021	265.902	0.1017	16.2744	-24.5488	1	2.08401	0	3.45012	2.14374	1	692.243	TRUE	5537.97	3867.39	9651.84	9e-05	1.1738	3.6524	1	1.43197	4.2737	0.000104	1	TRUE	5537.97	3867.39	9651.84	9e-05	1.1738	3.6524	1	1.43197	TRUE	4.2737	0.000104	NA	NA	NA	0	-9999	-9999	-1	NA	FALSE	-9999	-9999	-9999	6629.08	4785.43	11234.7	0.0001	0.522109	4.95578	1	1.38526	TRUE	1	4.31799	1.94e-05	6629.08	4785.43	11234.7	0.0001	0.522109	4.95578	1	1.38526	TRUE	1	4.31799	1.94e-05	1	263.521	140.881	523.922	0.02323	14.3616	-20.7232	1	1.87052	TRUE	3.60767	0.00075	1.51556	263.521	140.881	525.414	0.02323	14.3616	-20.7232	1	1.87052	TRUE	3.60767	0.00075	1.51556	1	0	1	1	Hill	116.084	55.7021	265.902	0.1017	16.2744	-24.5488	1	2.08401	4.77364	2.2906	0.224229	0.0002	0.00252003	4.86889	4.86889	100	500	1.58925	2.31887	2.6186	2.70878	4.32081	4.86889	4.69342	HepaRG	VPA	72	72hr	NA	NA	HepaRG_VPA_72hr	gene
BMD_Gene_log2Norm_expression_CE_HepaRG_VPA_72hr_williams_999999_MTC_nofoldfilter_BMD	MRNIP	51149	NA	541.804	282.033	1190.62	0.4712	13.6829	-17.3657	1	1.92107	0	5.58598	2.74661	1.11241	3118.95	TRUE	3380.19	2546.53	4957.29	0.001497	4.70938	-3.41876	1	1.32737	6.00093	0.000147	1	TRUE	3380.19	2546.53	4950.56	0.001497	4.70938	-3.41876	1	1.32737	TRUE	6.00093	0.000147	NA	NA	NA	0	-9999	-9999	-1	NA	FALSE	-9999	-9999	-9999	4124.18	3163.88	5907.02	0.000627	3.67053	-1.34107	1	1.30352	TRUE	1	6.04998	2e-05	4124.18	3163.88	5915.49	0.000627	3.67053	-1.34107	1	1.30352	TRUE	1	6.04998	2e-05	1	598.681	383.017	1045.4	0.5098	13.3147	-18.6294	1	1.56307	TRUE	5.60794	0.000269	1.41739	598.681	383.017	1198.87	0.5098	13.3147	-18.6294	1	1.56307	TRUE	5.60794	0.000269	1.41739	1	0	1	1	Exp 4	598.681	383.017	1045.4	0.5098	13.3147	-18.6294	1	1.56307	2.72938	1.74617	0.0981211	0.000202	0.00252003	4.7152	4.7152	2000	4000	-1.23353	1.01274	1.54118	1.76175	2.63384	3.44033	4.7152	HepaRG	VPA	72	72hr	NA	NA	HepaRG_VPA_72hr	gene
BMD_Gene_log2Norm_expression_CE_HepaRG_VPA_72hr_williams_999999_MTC_nofoldfilter_BMD	MRFAP1L1	114932	NA	3489.86	1644.4	6887.4	0.1104	26.5983	-43.1967	1	2.12227	0	6.63865	0.873535	1.8056	6831.15	TRUE	4233.91	3099.58	7958.1	0.1987	26.0738	-46.1477	1	1.36596	6.64503	4.83e-05	1	TRUE	4233.91	3099.58	6593.86	0.1987	26.0738	-46.1477	1	1.36596	TRUE	6.64503	4.83e-05	NA	NA	NA	0	-9999	-9999	-1	NA	FALSE	-9999	-9999	-9999	4425.31	3273.92	6794.69	0.1912	26.0129	-46.0257	1	1.35169	TRUE	1	6.64871	6.87e-06	4425.31	3273.92	8089.78	0.1912	26.0129	-46.0257	1	1.35169	TRUE	1	6.64871	6.87e-06	1	3201.73	1588.81	6322.65	0.1469	26.2759	-44.5518	1	2.01517	TRUE	6.62285	4.79e-05	1.21542	3605.77	1671.53	7131.22	0.1005	26.4798	-42.9597	1	2.15717	TRUE	6.63768	0.000116	1.12159	1.43099	0	1	1	Linear	4233.91	3099.58	6593.86	0.1987	26.0738	-46.1477	1	1.36596	2.12734	1.55739	0.0132299	0.00141271	0.0087301	1.52971	1.52971	NA	NA	-1.16004	-1.04197	-1.15669	-1.11949	1.199	1.20574	1.52971	HepaRG	VPA	72	72hr	PHH_328	0.819213	HepaRG_VPA_72hr	gene
BMD_Gene_log2Norm_expression_CE_HepaRG_VPA_72hr_williams_999999_MTC_nofoldfilter_BMD	MPZL2	10205	NA	1987.09	845.869	4058.76	0.9935	10.0296	-10.0591	-1	2.34917	0	7.51935	-2.37005	1.37087	6366.87	TRUE	3533.32	2648.77	5569.55	0.7072	8.2608	-10.5216	-1	1.33395	7.41363	-0.000122	1	TRUE	3533.32	2648.77	5228.37	0.7072	8.2608	-10.5216	-1	1.33395	TRUE	7.41363	-0.000122	NA	NA	NA	0	-9999	-9999	-1	NA	FALSE	-9999	-9999	-9999	3031.76	2225.71	4610.01	0.8346	8.75262	-11.5052	-1	1.36215	TRUE	-1	7.44358	1.92e-05	3031.76	2225.71	5002.04	0.8346	8.75262	-11.5052	-1	1.36215	TRUE	-1	7.44358	1.92e-05	1	1684.46	954.168	3491.58	0.9943	9.93071	-11.8614	-1	1.76537	TRUE	7.55523	0.000116	0.701309	1936.04	963.299	4139.44	0.9873	9.97923	-9.95845	-1	2.0098	TRUE	7.52869	0.000141	0.732185	1.16137	0	1	1	Exp 4	1684.46	954.168	3491.58	0.9943	9.93071	-11.8614	-1	1.76537	3.65929	2.07282	-0.0527254	0.000603	0.0048932	-3.5391	3.5391	8000	16000	1.01889	1.01962	-1.07162	-1.29147	-1.77711	-2.40786	-3.5391	HepaRG	VPA	72	72hr	PHH_11	0.635397	HepaRG_VPA_72hr	gene
BMD_Gene_log2Norm_expression_CE_HepaRG_VPA_72hr_williams_999999_MTC_nofoldfilter_BMD	MPP7	143098	NA	1435.03	498.723	3060.91	0.795	7.11767	-4.23534	1	2.87741	0	5.11823	1.71497	1.62288	2708.6	TRUE	4843.28	3469.57	7938.51	0.1819	3.52847	-1.05695	1	1.39593	5.34787	0.000108	1	TRUE	4843.28	3469.57	7927.79	0.1819	3.52847	-1.05695	1	1.39593	TRUE	5.34787	0.000108	NA	NA	NA	0	-9999	-9999	-1	NA	FALSE	-9999	-9999	-9999	5556.51	4089.99	8817.65	0.1365	3.09053	-0.181066	1	1.35856	TRUE	1	5.37833	1.7e-05	5556.51	4089.99	8819.73	0.1365	3.09053	-0.181066	1	1.35856	TRUE	1	5.37833	1.7e-05	1	1181.68	591.163	2834.93	0.8424	6.93177	-5.86353	1	1.99891	TRUE	5.06735	0.000259	1.34041	1363.87	597.274	3102.2	0.7425	6.97422	-3.94843	1	2.28349	TRUE	5.097	0.000292	1.31721	1.2066	0	1	1	Exp 4	1181.68	591.163	2834.93	0.8424	6.93177	-5.86353	1	1.99891	4.79551	2.39907	0.0697942	0.00140591	0.0087301	3.02673	3.02673	2000	4000	-1.16733	1.00941	1.17505	1.34415	2.27383	2.27112	3.02673	HepaRG	VPA	72	72hr	PHH_3	-0.360343	HepaRG_VPA_72hr	gene
BMD_Gene_log2Norm_expression_CE_HepaRG_VPA_72hr_williams_999999_MTC_nofoldfilter_BMD	MPP1	4354	NA	1759.7	894.535	2852.57	0.6082	12.6821	-15.3641	1	1.96717	0	4.94519	2.16972	1.91698	4103.16	TRUE	3055.08	2325.05	4541.93	0.08137	8.41733	-10.8347	1	1.31398	5.06663	0.00014	1	TRUE	3055.08	2325.05	4382.5	0.08137	8.41733	-10.8347	1	1.31398	TRUE	5.06663	0.00014	NA	NA	NA	0	-9999	-9999	-1	NA	FALSE	-9999	-9999	-9999	3756.46	2912.64	5255.1	0.0396	7.42258	-8.84516	1	1.28971	TRUE	1	5.1115	2.22e-05	3756.46	2912.64	5401.23	0.0396	7.42258	-8.84516	1	1.28971	TRUE	1	5.1115	2.22e-05	1	1195.06	752.519	2181.13	0.4709	11.7512	-15.5025	1	1.58808	TRUE	4.87255	0.000137	1.50628	1630.9	818.372	2909.03	0.4619	12.2319	-14.4639	1	1.99286	TRUE	4.92873	0.000182	1.42531	1.3641	0	1	1	Exp 4	1195.06	752.519	2181.13	0.4709	11.7512	-15.5025	1	1.58808	2.89844	1.82512	0.0652189	0.000199	0.00252003	3.91179	3.91179	4000	8000	-1.08691	-1.10259	-1.14672	1.26693	2.04282	2.62052	3.91179	HepaRG	VPA	72	72hr	PHH_9	0.507134	HepaRG_VPA_72hr	gene
BMD_Gene_log2Norm_expression_CE_HepaRG_VPA_72hr_williams_999999_MTC_nofoldfilter_BMD	MOV10	4343	NA	2153.37	1273.38	4749.3	0.1275	14.8966	-21.7932	-1	1.69107	0	4.54699	-13.7093	1	88386.9	TRUE	2479.63	1918.49	4442.95	0.1859	14.7884	-23.5768	-1	1.29249	4.52098	-0.000132	1	TRUE	2479.63	1918.49	3442	0.1859	14.7884	-23.5768	-1	1.29249	TRUE	4.52098	-0.000132	NA	NA	NA	0	-9999	-9999	-1	NA	FALSE	-9999	-9999	-9999	1957.71	1470.05	2839.74	0.1903	14.8249	-23.6499	-1	1.33173	TRUE	-1	4.56522	3.8e-05	2286.51	1479.39	4509.51	0.127	14.891	-21.782	-1	1.54558	TRUE	-1	4.53734	4e-05	1.0849	1957.71	1310.44	2839.74	0.1903	14.8249	-23.6499	-1	1.49393	TRUE	4.56522	3.8e-05	0	2286.51	1479.39	4509.51	0.07244	14.891	-19.782	-1	1.54558	TRUE	4.53734	4e-05	2.97e-21	1.0849	0	1	1	Exp 2	1957.71	1470.05	2839.74	0.1903	14.8249	-23.6499	-1	1.33173	1.93173	1.45054	-0.0425586	0.000202	0.00252003	-5.1862	5.1862	4000	8000	-1.61883	-1.18757	-1.29635	-1.47433	-1.88197	-2.63288	-5.1862	HepaRG	VPA	72	72hr	PHH_247	0.774628	HepaRG_VPA_72hr	gene
BMD_Gene_log2Norm_expression_CE_HepaRG_VPA_72hr_williams_999999_MTC_nofoldfilter_BMD	MOSPD3	64598	NA	1746.09	658.126	5020.49	0.3838	4.64837	0.703254	1	2.65312	0	3.14504	2.01455	1.22621	4313.61	TRUE	4802.7	3445.55	8129.84	0.3174	3.21367	-0.42735	1	1.39388	3.33578	0.00011	1	TRUE	4802.7	3445.55	7834.17	0.3174	3.21367	-0.42735	1	1.39388	TRUE	3.33578	0.00011	NA	NA	NA	0	-9999	-9999	-1	NA	FALSE	-9999	-9999	-9999	5751.13	4307.3	8886.57	0.2465	2.78905	0.421899	1	1.33521	TRUE	1	3.37515	2.58e-05	5751.13	4307.3	9140.54	0.2465	2.78905	0.421899	1	1.33521	TRUE	1	3.37515	2.58e-05	1	1932.37	802.31	5392.73	0.4796	4.48131	-0.962624	1	2.40851	TRUE	3.15712	0.000166	1.58154	1932.37	802.31	5392.73	0.4796	4.48131	-0.962624	1	2.40851	TRUE	3.15712	0.000166	1.58154	1	0	1	1	Exp 4	1932.37	802.31	5392.73	0.4796	4.48131	-0.962624	1	2.40851	6.7215	2.79073	0.0551222	0.00101667	0.00695166	2.97573	2.97573	NA	NA	-1.24368	-1.30809	-1.01977	1.46612	1.74052	1.77601	2.97573	HepaRG	VPA	72	72hr	NA	NA	HepaRG_VPA_72hr	gene
BMD_Gene_log2Norm_expression_CE_HepaRG_VPA_72hr_williams_999999_MTC_nofoldfilter_BMD	MOSPD2	158747	NA	2591.41	1234.5	5960.49	0.0552	11.1675	-14.335	1	2.09916	0	2.30096	4.87374	1	30569.6	TRUE	3643.8	2721.71	6444.91	0.07511	10.8433	-15.6867	1	1.33879	2.35714	0.000106	1	TRUE	3643.8	2721.71	5433.14	0.07511	10.8433	-15.6867	1	1.33879	TRUE	2.35714	0.000106	NA	NA	NA	0	-9999	-9999	-1	NA	FALSE	-9999	-9999	-9999	4602.44	3575.87	6489.5	0.0525	10.3455	-14.691	1	1.28708	TRUE	1	2.39813	3.31e-05	4602.44	3575.87	7292.59	0.0525	10.3455	-14.691	1	1.28708	TRUE	1	2.39813	3.31e-05	1	2625.68	1386.57	5117.09	0.05514	11.1659	-14.3318	1	1.89365	TRUE	2.3028	5.35e-05	2.26315	2625.68	1386.57	5972.22	0.05514	11.1659	-14.3318	1	1.89365	TRUE	2.3028	5.35e-05	2.26315	1	0	1	1	Linear	3643.8	2721.71	5433.14	0.07511	10.8433	-15.6867	1	1.33879	1.99622	1.49106	0.0290536	0.000199	0.00252003	4.08537	4.08537	8000	16000	1.49005	1.62834	1.49117	1.22052	2.16574	2.48172	4.08537	HepaRG	VPA	72	72hr	PHH_348	0.726532	HepaRG_VPA_72hr	gene
BMD_Gene_log2Norm_expression_CE_HepaRG_VPA_72hr_williams_999999_MTC_nofoldfilter_BMD	MORN5	254956	NA	326.173	191.295	663.472	0.8143	1.11038	5.77924	1	1.70508	0	0.484832	5.11728	1	2556.05	TRUE	3409.58	2566.26	5004.64	0.00048	-9.86582	25.7316	1	1.32862	1.44091	0.000268	1	TRUE	3409.58	2566.26	5003.35	0.00048	-9.86582	25.7316	1	1.32862	TRUE	1.44091	0.000268	NA	NA	NA	0	-9999	-9999	-1	NA	FALSE	-9999	-9999	-9999	6567.96	5299.63	8829.55	0.0001	-13.3253	32.6507	1	1.23932	TRUE	1	1.76777	7.14e-05	6567.95	5299.63	8833.95	0.0001	-13.3253	32.6507	1	1.23932	TRUE	1	1.76777	7.14e-05	1	492.844	306.059	876.845	0.4348	-0.191005	8.38201	1	1.61029	TRUE	0.630858	0.000319	7.65944	492.844	306.059	885.533	0.4348	-0.191005	8.38201	1	1.61029	TRUE	0.630858	0.000319	7.65944	1	0	1	1	Hill	326.173	191.295	663.472	0.8143	1.11038	5.77924	1	1.70508	3.46832	2.03411	0.236877	0.000203	0.00252003	27.6066	27.6066	100	500	1.35262	2.33202	3.02661	6.11204	8.16571	15.3108	27.6066	HepaRG	VPA	72	72hr	NA	NA	HepaRG_VPA_72hr	gene
BMD_Gene_log2Norm_expression_CE_HepaRG_VPA_72hr_williams_999999_MTC_nofoldfilter_BMD	MORN2	729967	NA	1425.47	635.718	3303.29	0.227	11.5886	-13.1773	1	2.2423	0	3.79051	2.3609	1.15294	6064.04	TRUE	3641.47	2720.18	5616.41	0.09327	8.99004	-11.9801	1	1.33869	3.95972	0.000115	1	TRUE	3641.47	2720.18	5428.78	0.09327	8.99004	-11.9801	1	1.33869	TRUE	3.95972	0.000115	NA	NA	NA	0	-9999	-9999	-1	NA	FALSE	-9999	-9999	-9999	4430.73	3395	6389.81	0.05446	8.23432	-10.4686	1	1.30508	TRUE	1	3.99827	2.31e-05	4430.73	3395	6561.38	0.05446	8.23432	-10.4686	1	1.30508	TRUE	1	3.99827	2.31e-05	1	1398.28	788.744	2880.85	0.3323	11.5428	-15.0857	1	1.77279	TRUE	3.7843	0.000152	1.51843	1412.87	788.78	3387.06	0.2195	11.5431	-13.0861	1	1.79121	TRUE	3.78609	0.000153	1.51517	1.00916	0	1	1	Exp 4	1398.28	788.744	2880.85	0.3323	11.5428	-15.0857	1	1.77279	3.65245	2.06028	0.0556858	0.000204	0.00252003	3.26434	3.26434	4000	8000	-1.02572	-1.24889	1.3984	1.30658	1.74614	2.3989	3.26434	HepaRG	VPA	72	72hr	PHH_1	0.466885	HepaRG_VPA_72hr	gene
BMD_Gene_log2Norm_expression_CE_HepaRG_VPA_72hr_williams_999999_MTC_nofoldfilter_BMD	MON1B	22879	NA	2691.93	574.691	7737.66	0.6364	12.6148	-17.2296	-1	4.68413	0	4.20591	-2.24087	1	14130.9	TRUE	4783.88	3434.38	8705.3	0.6545	12.2397	-18.4795	-1	1.39294	4.13007	-7.61e-05	1	TRUE	4783.88	3434.38	7791	0.6545	12.2397	-18.4795	-1	1.39294	TRUE	4.13007	-7.61e-05	NA	NA	NA	0	-9999	-9999	-1	NA	FALSE	-9999	-9999	-9999	4188.06	2884.37	7184.14	0.6952	12.3903	-18.7806	-1	1.45198	TRUE	-1	4.14815	2.18e-05	4188.06	2884.37	8187.39	0.6952	12.3903	-18.7806	-1	1.45198	TRUE	-1	4.14815	2.18e-05	1	3092.75	1154.21	6895.75	0.6171	12.5511	-17.1021	-1	2.67954	TRUE	4.1875	7.86e-05	0.601929	3092.75	1154.21	7773.47	0.6171	12.5511	-17.1021	-1	2.67954	TRUE	4.1875	7.86e-05	0.601929	1	0	1	1	Exp 2	4188.06	2884.37	7184.14	0.6952	12.3903	-18.7806	-1	1.45198	2.49071	1.71539	-0.023043	0.000404	0.00378203	-2.84184	2.84184	NA	NA	-1.21108	-1.37484	-1.4385	-1.57131	-1.61648	-1.90117	-2.84184	HepaRG	VPA	72	72hr	PHH_4	0.415454	HepaRG_VPA_72hr	gene
BMD_Gene_log2Norm_expression_CE_HepaRG_VPA_72hr_williams_999999_MTC_nofoldfilter_BMD	MOCS3	27304	NA	2258.12	896.181	5997.45	0.01126	19.2609	-30.5218	1	2.51971	0	5.1359	1.79949	1	12689.8	TRUE	4392.3	3197.7	7552.6	0.01219	18.5057	-31.0114	1	1.37358	5.20729	6.39e-05	1	TRUE	4392.3	3197.7	6926.35	0.01219	18.5057	-31.0114	1	1.37358	TRUE	5.20729	6.39e-05	NA	NA	NA	0	-9999	-9999	-1	NA	FALSE	-9999	-9999	-9999	4742.88	3512.64	7313.36	0.01077	18.3472	-30.6944	1	1.35023	TRUE	1	5.21615	1.11e-05	4742.88	3512.64	7907.46	0.01077	18.3472	-30.6944	1	1.35023	TRUE	1	5.21615	1.11e-05	1	2414.1	1116.46	5876.1	0.01087	19.2181	-30.4362	1	2.16228	TRUE	5.14267	0.000103	1.2399	2414.1	1116.46	6092.47	0.01087	19.2181	-30.4362	1	2.16228	TRUE	5.14267	0.000103	1.2399	1	0	1	1	Linear	4392.3	3197.7	6926.35	0.01219	18.5057	-31.0114	1	1.37358	2.16604	1.57693	0.0174657	0.000202	0.00252003	2.16288	2.16288	8000	16000	1.03292	1.41162	-1.02174	1.15516	1.66279	1.55676	2.16288	HepaRG	VPA	72	72hr	PHH_5	0.657	HepaRG_VPA_72hr	gene
BMD_Gene_log2Norm_expression_CE_HepaRG_VPA_72hr_williams_999999_MTC_nofoldfilter_BMD	MOB3B	79817	NA	2890.3	1450.48	4398.1	0.3339	7.64909	-5.29818	-1	1.99265	0	4.60536	-1.3517	4.46455	3400.05	TRUE	4711.74	3391.4	7923.37	0.1427	5.13768	-4.27535	-1	1.38932	4.55266	-0.000104	1	TRUE	4711.74	3391.4	7626.92	0.1427	5.13768	-4.27535	-1	1.38932	TRUE	4.55266	-0.000104	NA	NA	NA	0	-9999	-9999	-1	NA	FALSE	-9999	-9999	-9999	3799.23	2603.88	6508.04	0.2016	5.66964	-5.33929	-1	1.45906	TRUE	-1	4.59427	2.9e-05	3799.23	2603.88	6928.93	0.2016	5.66964	-5.33929	-1	1.45906	TRUE	-1	4.59427	2.9e-05	1	2086.97	1063.23	4998.39	0.2454	6.59491	-5.18982	-1	1.96286	TRUE	4.70127	0.000139	0.610183	3174.09	1458.98	4415.38	0.3248	7.60924	-5.21847	-1	2.17555	TRUE	4.5953	0.000261	0.713728	4.788	0	1	1	Exp 2	3799.23	2603.88	6508.04	0.2016	5.66964	-5.33929	-1	1.45906	2.49936	1.71299	-0.0332291	0.00161258	0.00965995	-2.63527	2.63527	8000	16000	-1.03118	1.40273	-1.05469	1.03425	-1.78974	-2.0602	-2.63527	HepaRG	VPA	72	72hr	PHH_365	0.733954	HepaRG_VPA_72hr	gene
BMD_Gene_log2Norm_expression_CE_HepaRG_VPA_72hr_williams_999999_MTC_nofoldfilter_BMD	MNAT1	4331	NA	1611.91	781.471	3081.42	0.1916	16.0626	-22.1251	1	2.06266	0	5.54976	1.39688	2.03579	2981.53	TRUE	4508.94	3269.07	7177.38	0.004624	9.74354	-13.4871	1	1.37927	5.70679	8.96e-05	1	TRUE	4508.94	3269.07	7177.38	0.004624	9.74354	-13.4871	1	1.37927	TRUE	5.70679	8.96e-05	NA	NA	NA	0	-9999	-9999	-1	NA	FALSE	-9999	-9999	-9999	5127.11	3785.23	8006.95	0.002993	9.20889	-12.4178	1	1.3545	TRUE	1	5.72997	1.36e-05	5127.11	3785.23	8006.95	0.002993	9.20889	-12.4178	1	1.3545	TRUE	1	5.72997	1.36e-05	1	1013.94	608.68	1962.14	0.1844	15.351	-22.7021	1	1.6658	TRUE	5.47037	0.000239	1.27219	1692.03	766.576	3199.83	0.234	16.3314	-22.6628	1	2.20726	TRUE	5.55235	0.000257	1.24082	1.61502	0	1	1	Exp 4	1013.94	608.68	1962.14	0.1844	15.351	-22.7021	1	1.6658	3.2236	1.93516	0.0573893	0.000991	0.00694586	2.65195	2.65195	8000	16000	1.07316	-1.18627	1.15298	1.39833	1.64589	2.65195	2.33692	HepaRG	VPA	72	72hr	PHH_5	0.418506	HepaRG_VPA_72hr	gene
BMD_Gene_log2Norm_expression_CE_HepaRG_VPA_72hr_williams_999999_MTC_nofoldfilter_BMD	MMP9	4318	NA	7647.35	2034.1	9286.23	0.6667	11.4258	-14.8516	1	3.75957	0	0.152016	1.92199	18	8271.04	TRUE	4571.59	2424.8	8131.62	0.8912	12.1929	-16.3858	1	1.88535	0.0686893	3.91e-06	1.35795	TRUE	3008.44	2292.79	4303.31	0.8376	11.6507	-17.3014	1	1.31213	TRUE	-0.0126893	0.000124	NA	NA	NA	0	-9999	-9999	-1	NA	FALSE	-9999	-9999	-9999	7438.52	6229.71	9182.85	0.7099	11.1567	-16.3133	1	1.19404	TRUE	1	0.174391	0.000156	7438.52	6229.71	10168.2	0.7099	11.1567	-16.3133	1	1.19404	TRUE	1	0.17439	0.000156	1	NA	NA	NA	-9999	-9999	-9999	1	NA	TRUE	-9999	-9999	-9999	NA	NA	NA	-9999	-9999	-9999	1	NA	TRUE	-9999	-9999	-9999	-9999	0	1	1	Linear	3008.44	2292.79	4303.31	0.8376	11.6507	-17.3014	1	1.31213	1.87689	1.43041	0.0341276	0.000405	0.00378203	4.2105	4.2105	8000	16000	1	1.22398	1	1.20423	1.27669	1.7816	4.2105	HepaRG	VPA	72	72hr	NA	NA	HepaRG_VPA_72hr	gene
BMD_Gene_log2Norm_expression_CE_HepaRG_VPA_72hr_williams_999999_MTC_nofoldfilter_BMD	MMP7	4316	NA	3594.45	1887.65	6551.8	0.07934	-6.66585	23.3317	-1	1.90419	0	6.55858	-4.03543	1.80577	7787.95	TRUE	3909.84	2894.49	7608.2	0.1421	-7.29163	20.5833	-1	1.35079	6.56196	-0.00021	1	TRUE	3909.84	2894.49	5941.92	0.1421	-7.29163	20.5833	-1	1.35079	TRUE	6.56196	-0.00021	NA	NA	NA	0	-9999	-9999	-1	NA	FALSE	-9999	-9999	-9999	3054.52	2115.32	5062.04	0.1509	-7.20143	20.4029	-1	1.444	TRUE	-1	6.64395	4.31e-05	3749.83	2157.99	7163.91	0.1049	-7.03996	22.0799	-1	1.73765	TRUE	-1	6.56806	4.68e-05	1.16221	3054.52	1686.87	5062.04	0.1509	-7.20143	20.4029	-1	1.81076	TRUE	6.64395	4.31e-05	0	3717.68	1874.7	6711.91	0.07323	-6.76496	23.5299	-1	1.98308	TRUE	6.55628	0.000115	0.471297	1.56035	0	1	1	Exp 2	3054.52	2115.32	5062.04	0.1509	-7.20143	20.4029	-1	1.444	2.39304	1.65723	-0.068714	0.0004	0.00378203	-5.07596	5.07596	100	500	1.95504	2.67143	2.32332	1.58882	-1.33932	-1.89317	-5.07596	HepaRG	VPA	72	72hr	PHH_22	0.597645	HepaRG_VPA_72hr	gene
BMD_Gene_log2Norm_expression_CE_HepaRG_VPA_72hr_williams_999999_MTC_nofoldfilter_BMD	MMP28	79148	NA	885.446	324.784	1884.34	0.9846	-0.618623	11.2372	1	2.72626	0	3.3735	2.96281	1.55761	2072.43	TRUE	4782.94	3433.83	7788.85	0.01633	-8.21161	22.4232	1	1.39289	3.93629	0.000179	1	TRUE	4782.94	3433.83	7788.85	0.01633	-8.21161	22.4232	1	1.39289	TRUE	3.93629	0.000179	NA	NA	NA	0	-9999	-9999	-1	NA	FALSE	-9999	-9999	-9999	6361.82	4781.16	9891.58	0.006624	-9.35607	24.7121	1	1.3306	TRUE	1	4.04674	3.14e-05	6361.83	4781.16	9891.58	0.006624	-9.35607	24.7121	1	1.3306	TRUE	1	4.04674	3.14e-05	1	680.954	397.02	1340.35	0.994	-0.654339	9.30868	1	1.71516	TRUE	3.28877	0.00035	1.8935	832.75	402.952	1913.86	0.9906	-0.576043	11.1521	1	2.06662	TRUE	3.3479	0.000362	1.84371	1.16206	0	1	1	Exp 4	680.954	397.02	1340.35	0.994	-0.654339	9.30868	1	1.71516	3.37603	1.96834	0.144279	0.0002	0.00252003	6.77397	6.77397	2000	4000	1.00846	1.14986	1.78329	2.54072	4.42188	6.69132	6.77398	HepaRG	VPA	72	72hr	NA	NA	HepaRG_VPA_72hr	gene
BMD_Gene_log2Norm_expression_CE_HepaRG_VPA_72hr_williams_999999_MTC_nofoldfilter_BMD	MMP24	10893	NA	1330.52	772.769	4182.76	0.1701	7.70223	-7.40445	-1	1.72176	0	4.48014	-5.51282	1	15338.9	TRUE	2688.4	2068.11	3982.16	0.06508	5.64916	-5.29831	-1	1.29993	4.30596	-0.000178	1	TRUE	2688.4	2068.11	3774.33	0.06508	5.64916	-5.29831	-1	1.29993	TRUE	4.30596	-0.000178	NA	NA	NA	0	-9999	-9999	-1	NA	FALSE	-9999	-9999	-9999	1619.53	1190.61	2415.24	0.2318	7.5378	-9.07561	-1	1.36025	TRUE	-1	4.43258	6.5e-05	1619.53	1190.61	2921.84	0.2318	7.5378	-9.07561	-1	1.36025	TRUE	-1	4.43258	6.5e-05	1	1377.09	878.248	2323.46	0.1768	7.75732	-7.51465	-1	1.568	TRUE	4.47439	9.49e-05	0.198802	1377.09	878.248	4232.68	0.1768	7.75732	-7.51465	-1	1.568	TRUE	4.47439	9.49e-05	0.198802	1	0	1	1	Exp 2	1619.53	1190.61	2415.24	0.2318	7.5378	-9.07561	-1	1.36025	2.02857	1.49132	-0.0657723	0.000201	0.00252003	-7.92892	7.92892	2000	4000	-1.10206	-1.81616	-1.5925	-1.66807	-2.14524	-5.05645	-7.92892	HepaRG	VPA	72	72hr	PHH_1	0.426848	HepaRG_VPA_72hr	gene
BMD_Gene_log2Norm_expression_CE_HepaRG_VPA_72hr_williams_999999_MTC_nofoldfilter_BMD	MMP19	4327	NA	1953.14	368.83	7611.7	0.05425	1.82269	4.35461	-1	5.2955	0	3.0115	-2.39266	1	6359.61	TRUE	5597.59	3900.39	9813.59	0.03161	0.337806	5.32439	-1	1.43514	2.79878	-0.000107	1	TRUE	5597.59	3900.39	9811.4	0.03161	0.337806	5.32439	-1	1.43514	TRUE	2.79878	-0.000107	NA	NA	NA	0	-9999	-9999	-1	NA	FALSE	-9999	-9999	-9999	3626.43	2201.58	7288.92	0.06149	1.24139	3.51722	-1	1.64719	TRUE	-1	2.89172	6.12e-05	3626.43	2201.58	7448.53	0.06149	1.24139	3.51722	-1	1.64719	TRUE	-1	2.89172	6.12e-05	1	2189.67	937.872	5871.97	0.05599	1.86377	4.27246	-1	2.33472	TRUE	2.98929	0.00017	0.395886	2189.67	937.872	7722.98	0.05599	1.86377	4.27246	-1	2.33472	TRUE	2.98929	0.00017	0.395886	1	0	1	1	Exp 2	3626.43	2201.58	7288.92	0.06149	1.24139	3.51722	-1	1.64719	3.31077	2.00994	-0.0403108	0.000606	0.0048932	-3.81554	3.81554	500	1000	-1.10377	-1.91071	-2.07482	-1.32259	-1.9199	-3.81554	-3.73696	HepaRG	VPA	72	72hr	PHH_3	0.602348	HepaRG_VPA_72hr	gene
BMD_Gene_log2Norm_expression_CE_HepaRG_VPA_72hr_williams_999999_MTC_nofoldfilter_BMD	MMP15	4324	NA	1900.74	1348.7	2114.77	0.08442	20.6337	-33.2673	1	1.40931	0	7.03187	1.08366	18	2028.36	TRUE	6163.95	4205.27	11432.6	9e-05	8.21769	-10.4354	1	1.46577	7.22145	6.99e-05	1	TRUE	6163.95	4205.27	11432.6	9e-05	8.21769	-10.4354	1	1.46577	TRUE	7.22145	6.99e-05	NA	NA	NA	0	-9999	-9999	-1	NA	FALSE	-9999	-9999	-9999	6700.33	4648.11	12284.8	0.0001	7.9394	-9.87879	1	1.44152	TRUE	1	7.23605	8.73e-06	6700.33	4648.11	12284.8	0.0001	7.9394	-9.87879	1	1.44152	TRUE	1	7.23605	8.73e-06	1	752.023	449.348	1486.3	0.002238	16.1579	-24.3158	1	1.67359	TRUE	6.90536	0.000377	1.18148	1918	1247.08	2160.77	0.04593	20.6337	-31.2674	1	1.53799	TRUE	7.03187	0.000485	1.15411	18	0	1	1	Hill	1900.74	1348.7	2114.77	0.08442	20.6337	-33.2673	1	1.40931	1.56801	1.1126	0.0329339	0.000404	0.00378203	2.07152	2.07152	2000	4000	-1.25874	1.09249	-1.20556	1.279	2.0353	2.07152	1.76478	HepaRG	VPA	72	72hr	PHH_218	0.611379	HepaRG_VPA_72hr	gene
BMD_Gene_log2Norm_expression_CE_HepaRG_VPA_72hr_williams_999999_MTC_nofoldfilter_BMD	MMP14	4323	NA	7597.21	2604.06	8960.56	0.5468	7.71943	-7.43886	-1	2.91745	0	8.9318	-1.82509	18	8097.35	TRUE	5091.27	2857.87	9531	0.467	7.42974	-6.85949	-1	1.78149	9.00771	-8.58e-06	1.27202	TRUE	3771.84	2805.36	5675.15	0.548	7.24477	-8.48954	-1	1.34451	TRUE	9.07164	-0.000119	NA	NA	NA	0	-9999	-9999	-1	NA	FALSE	-9999	-9999	-9999	3520.86	2560.89	5469.6	0.5069	7.08233	-8.16465	-1	1.37486	TRUE	-1	9.08368	1.45e-05	5232.97	2662.61	9495.16	0.4668	7.42915	-6.85831	-1	1.96535	TRUE	-1	8.99988	2.21e-05	1.382	3520.86	2271.48	5469.6	0.5069	7.08233	-8.16465	-1	1.55003	TRUE	9.08368	1.45e-05	0	7668.69	2625.48	8945.72	0.4036	7.71943	-5.43886	-1	2.92087	TRUE	8.9318	0.000121	0.795664	18	0	1	1	Linear	3771.84	2805.36	5675.15	0.548	7.24477	-8.48954	-1	1.34451	2.02297	1.50461	-0.0325948	0.000199	0.00252003	-4.73939	4.73939	4000	8000	-1.38759	-1.38366	-1.51489	-1.49108	-1.32047	-2.3509	-4.73939	HepaRG	VPA	72	72hr	NA	NA	HepaRG_VPA_72hr	gene
BMD_Gene_log2Norm_expression_CE_HepaRG_VPA_72hr_williams_999999_MTC_nofoldfilter_BMD	MMP12	4321	NA	14837.7	6287.98	15253.1	0.1824	13.835	-19.67	1	2.35969	0	0.216294	18.1665	18	18486	TRUE	14881.3	6278.31	15254.2	0.2724	13.835	-21.67	1	2.37027	0.216294	2.66e-76	18	TRUE	4921.07	3515.36	8109.32	0.07632	11.9051	-17.8102	1	1.39988	TRUE	0.0768919	7.51e-05	NA	NA	NA	0	-9999	-9999	-1	NA	FALSE	-9999	-9999	-9999	8532.24	7132.86	10597.1	0.2243	13.5168	-21.0336	1	1.19619	TRUE	1	0.138978	0.000146	15383.7	7284.51	15579.4	0.1824	13.835	-19.67	1	2.11184	TRUE	1	0.216294	6.48e-05	17.993	NA	NA	NA	-9999	-9999	-9999	1	NA	TRUE	-9999	-9999	-9999	NA	NA	NA	-9999	-9999	-9999	1	NA	TRUE	-9999	-9999	-9999	-9999	0	1	1	Power	14881.3	6278.31	15254.2	0.2724	13.835	-21.67	1	2.37027	2.42967	1.02506	0.000995	0.00100442	0.00694586	2.50487	2.50487	8000	16000	-1.10802	-1.10802	1.16336	1.08683	1.33921	1.00998	2.50487	HepaRG	VPA	72	72hr	PHH_9	0.614813	HepaRG_VPA_72hr	gene
BMD_Gene_log2Norm_expression_CE_HepaRG_VPA_72hr_williams_999999_MTC_nofoldfilter_BMD	MMP1	4312	NA	75.8454	7.04996	NA	1	23.7988	-37.5977	-1	10.7583	0	1.24453	-1.24453	6.74825	94.8788	TRUE	14097.1	7262.68	234295	9e-05	7.22686	-8.45372	-1	1.94103	0.345456	-3.18e-05	1	TRUE	14097.1	7262.68	234295	9e-05	7.22686	-8.45372	-1	1.94103	TRUE	0.345456	-3.18e-05	NA	NA	NA	0	-9999	-9999	-1	NA	FALSE	-9999	-9999	-9999	10.5624	0.256434	160000000	0.000135	10.2193	-14.4385	-1	41.1895	TRUE	-1	1.24595	0.0588097	NA	0	0	0.0001	5.69521	-3.39042	1	NA	TRUE	1	0.219695	4.96e-11	8.39411	29.1431	0.471068	160000000	0.8909	22.6524	-39.3049	-1	61.866	TRUE	1.24521	0.00890731	0	2.88341	0.203376	254.657	0.007715	15.9426	-23.8852	-1	14.1777	TRUE	1.30676	0.0655368	0	1	0	1	1	Exp 4	29.1431	0.471068	160000000	0.8909	22.6524	-39.3049	-1	61.866	340000000	5.49015e+06	-0.438663	0.00122274	0.0078736	-2.36942	2.36942	NA	NA	-1.66036	-2.36942	-2.36942	-2.36942	-2.36942	-2.36942	-2.36942	HepaRG	VPA	72	72hr	PHH_2	-0.64433	HepaRG_VPA_72hr	gene
BMD_Gene_log2Norm_expression_CE_HepaRG_VPA_72hr_williams_999999_MTC_nofoldfilter_BMD	MMAA	166785	NA	4008.16	1777.9	6770.57	0.03494	13.0959	-18.1917	1	2.25444	0	3.47297	1.13132	18	4189.62	TRUE	4914.79	3511.68	8184.87	0.004007	9.54291	-13.0858	1	1.39956	3.47109	8.29e-05	1	TRUE	4914.79	3511.68	8094.57	0.004007	9.54291	-13.0858	1	1.39956	TRUE	3.47109	8.29e-05	NA	NA	NA	0	-9999	-9999	-1	NA	FALSE	-9999	-9999	-9999	5758.79	4246.71	9153.01	0.002644	9.0339	-12.0678	1	1.35606	TRUE	1	3.49857	1.95e-05	5758.79	4246.71	9187.98	0.002644	9.0339	-12.0678	1	1.35606	TRUE	1	3.49857	1.95e-05	1	1892.72	1012.06	4298.37	0.01147	11.7139	-15.4278	1	1.87017	TRUE	3.3285	0.000159	1.43124	3694.95	1716.75	7055.99	0.02043	13.2812	-16.5623	1	2.15229	TRUE	3.45002	0.000194	1.33617	3.06506	0	1	1	Hill	4008.16	1777.9	6770.57	0.03494	13.0959	-18.1917	1	2.25444	3.80818	1.6892	0.0219243	0.000399	0.00378203	2.06963	2.06963	4000	8000	-1.48286	1.07216	-1.32131	1.05808	1.13678	2.06963	1.86335	HepaRG	VPA	72	72hr	PHH_2	0.649691	HepaRG_VPA_72hr	gene
BMD_Gene_log2Norm_expression_CE_HepaRG_VPA_72hr_williams_999999_MTC_nofoldfilter_BMD	MLPH	79083	NA	6528.71	3164.61	12760.5	0.1421	3.24425	3.5115	-1	2.06304	0	9.176	-1023.53	1.50359	1000200	TRUE	6523.52	3168.64	12759.3	0.2294	3.24493	1.51014	-1	2.05878	9.17624	-9.99e-07	1.50072	TRUE	4228.08	3095.95	6581.8	0.292	3.02509	-0.050177	-1	1.36568	TRUE	9.28275	-0.000126	NA	NA	NA	0	-9999	-9999	-1	NA	FALSE	-9999	-9999	-9999	3964.18	2823.4	6417.05	0.261	2.83735	0.325296	-1	1.40404	TRUE	-1	9.2946	1.51e-05	6782.56	2950.68	12820.4	0.2235	3.20602	1.58797	-1	2.29864	TRUE	-1	9.16385	2.73e-05	1.67009	3964.18	2501.18	6417.05	0.261	2.83735	0.325296	-1	1.58492	TRUE	9.2946	1.51e-05	0	6782.56	2950.68	12820.4	0.1379	3.20602	3.58797	-1	2.29864	TRUE	9.16385	2.73e-05	1.09e-24	1.67009	0	1	1	Linear	4228.08	3095.95	6581.8	0.292	3.02509	-0.050177	-1	1.36568	2.12594	1.55669	-0.0345979	0.000201	0.00252003	-6.26524	6.26524	8000	16000	-1.51162	-1.69762	-1.87344	-1.94828	-1.64554	-2.3181	-6.26524	HepaRG	VPA	72	72hr	PHH_84	0.701986	HepaRG_VPA_72hr	gene
BMD_Gene_log2Norm_expression_CE_HepaRG_VPA_72hr_williams_999999_MTC_nofoldfilter_BMD	MLLT3	4300	NA	2550.48	1517.59	4668.24	0.1238	27.797	-45.5939	1	1.68061	0	6.44745	700.817	1.1374	3479580	TRUE	2547.78	1597.94	4666.04	0.2037	27.7982	-47.5963	1	1.59442	6.44734	2.58e-05	1.13577	TRUE	2004.43	1569.35	2718.84	0.2645	27.5887	-49.1774	1	1.27724	TRUE	6.41832	9.59e-05	NA	NA	NA	0	-9999	-9999	-1	NA	FALSE	-9999	-9999	-9999	2170.83	1712.87	2907.84	0.3013	27.8079	-49.6159	1	1.26736	TRUE	1	6.42913	1.34e-05	2430.98	1718.98	4560.5	0.2113	27.8521	-47.7042	1	1.4142	TRUE	1	6.44267	1.46e-05	1.06076	2002.19	1480.24	2720.15	0.1758	27.5844	-47.1688	1	1.35261	TRUE	6.41816	2.02e-07	74.9162	2550.57	1522.65	5239.06	0.1238	27.7968	-45.5936	1	1.67509	TRUE	6.44745	5.82e-07	49.7572	1.13753	0	1	1	Exp 2	2170.83	1712.87	2907.84	0.3013	27.8079	-49.6159	1	1.26736	1.69764	1.33951	0.0250472	0.000202	0.00252003	2.73632	2.73632	8000	16000	-1.21052	-1.06392	1.07333	1.09924	1.10251	1.51798	2.73632	HepaRG	VPA	72	72hr	PHH_31	0.572136	HepaRG_VPA_72hr	gene
BMD_Gene_log2Norm_expression_CE_HepaRG_VPA_72hr_williams_999999_MTC_nofoldfilter_BMD	MLLT11	10962	NA	1917.69	970.054	3180.77	0.7655	6.01317	-2.02635	1	1.97689	0	1.30461	3.0452	1.9067	4666.63	TRUE	2957.1	2257.13	4389.58	0.1165	1.83297	2.33405	1	1.31012	1.43223	0.00019	1	TRUE	2957.1	2257.13	4216.77	0.1165	1.83297	2.33405	1	1.31012	TRUE	1.43223	0.00019	NA	NA	NA	0	-9999	-9999	-1	NA	FALSE	-9999	-9999	-9999	5289.87	4259.23	7012.47	0.01254	-1.18577	8.37154	1	1.24198	TRUE	1	1.61241	6.3e-05	5289.87	4259.23	7154.32	0.01254	-1.18577	8.37154	1	1.24198	TRUE	1	1.61241	6.3e-05	1	1227.25	785.388	2197.03	0.5814	5.04167	-2.08333	1	1.5626	TRUE	1.18932	0.000125	3.89773	1837.2	909.425	3195.81	0.6975	5.82787	-1.65575	1	2.02018	TRUE	1.28942	0.000175	3.18818	1.48955	0	1	1	Exp 4	1227.25	785.388	2197.03	0.5814	5.04167	-2.08333	1	1.5626	2.79738	1.79021	0.0856078	0.000199	0.00252003	6.05711	6.05711	4000	8000	-1.13981	-1.36669	-1.02387	1.24031	2.18665	3.92106	6.05711	HepaRG	VPA	72	72hr	PHH_224	0.674804	HepaRG_VPA_72hr	gene
BMD_Gene_log2Norm_expression_CE_HepaRG_VPA_72hr_williams_999999_MTC_nofoldfilter_BMD	MKX	283078	NA	10963.9	5832.53	15384.4	0.3006	-1.35257	12.7051	-1	1.87978	0	2.82542	-132.325	3.16611	58920.3	TRUE	10975.4	5817.74	15389.2	0.4315	-1.35255	10.7051	-1	1.88654	2.82549	-1.25e-13	3.14542	TRUE	5589.59	3895.98	9789.87	0.2238	-3.01628	12.0326	-1	1.43471	TRUE	3.01555	-0.000123	NA	NA	NA	0	-9999	-9999	-1	NA	FALSE	-9999	-9999	-9999	5139.11	3015.61	11328.5	0.1204	-3.96727	13.9345	-1	1.70417	TRUE	-1	3.02363	5.25e-05	10518.1	6382.32	15207.8	0.4313	-1.35355	10.7071	-1	1.64801	TRUE	-1	2.82334	6.75e-05	3.96167	5139.11	3006.9	11328.5	0.1204	-3.96727	13.9345	-1	1.70911	TRUE	3.02363	5.25e-05	0	10518.1	6382.32	15207.8	0.3003	-1.35355	12.7071	-1	1.64801	TRUE	2.82334	6.75e-05	2.47e-22	3.96167	0	1	1	Power	10975.4	5817.74	15389.2	0.4315	-1.35255	10.7051	-1	1.88654	2.64522	1.40215	-0.0094994	0.000601	0.0048932	-6.17316	6.17316	8000	16000	-1.39103	-1.65242	-2.05339	-1.29482	-1.49065	-1.69438	-6.17316	HepaRG	VPA	72	72hr	PHH_15	0.806402	HepaRG_VPA_72hr	gene
BMD_Gene_log2Norm_expression_CE_HepaRG_VPA_72hr_williams_999999_MTC_nofoldfilter_BMD	MKI67	4288	NA	3357.94	936.321	4785.9	0.4293	0.981297	8.03741	-1	3.58631	0	5.39948	-2.47562	3.85663	4558.99	TRUE	3770.09	2804.23	5827.25	0.09877	-2.44309	10.8862	-1	1.34443	5.38848	-0.000178	1	TRUE	3770.09	2804.23	5671.83	0.09877	-2.44309	10.8862	-1	1.34443	TRUE	5.38848	-0.000178	NA	NA	NA	0	-9999	-9999	-1	NA	FALSE	-9999	-9999	-9999	2512.16	1770.29	4025.81	0.2641	-0.933131	7.86626	-1	1.41907	TRUE	-1	5.50831	4.84e-05	2512.16	1770.29	4305.8	0.2641	-0.933131	7.86626	-1	1.41907	TRUE	-1	5.50831	4.84e-05	1	1454	859.945	2872.49	0.417	0.401526	7.19695	-1	1.69081	TRUE	5.6616	0.000146	0.450853	2920.54	1023.43	4836.35	0.4902	1.18718	7.62563	-1	2.85368	TRUE	5.45161	0.000185	0.540904	2.18091	0	1	1	Exp 4	1454	859.945	2872.49	0.417	0.401526	7.19695	-1	1.69081	3.34032	1.97558	-0.0860674	0.000805	0.00595415	-6.86484	6.86484	2000	4000	-1.29534	-1.16595	-1.80597	-1.46069	-2.39778	-6.33054	-6.86484	HepaRG	VPA	72	72hr	PHH_1	0.788025	HepaRG_VPA_72hr	gene
BMD_Gene_log2Norm_expression_CE_HepaRG_VPA_72hr_williams_999999_MTC_nofoldfilter_BMD	MITF	4286	NA	3613.77	1304.09	8632.53	0.1625	16.834	-25.6679	1	2.7711	0	6.36492	3.8319	1	42426.9	TRUE	4555.01	3297.06	8868.23	0.2323	16.7383	-27.4765	1	1.38154	6.39078	6.63e-05	1	TRUE	4555.01	3297.06	7278.02	0.2323	16.7383	-27.4765	1	1.38154	TRUE	6.39078	6.63e-05	NA	NA	NA	0	-9999	-9999	-1	NA	FALSE	-9999	-9999	-9999	4823.28	3548.94	7537.71	0.2251	16.6873	-27.3746	1	1.35908	TRUE	1	6.39744	9.58e-06	4823.28	3548.94	9043.88	0.2251	16.6873	-27.3746	1	1.35908	TRUE	1	6.39744	9.58e-06	1	3698.08	1609.09	7137.39	0.1617	16.8267	-25.6533	1	2.29824	TRUE	6.36752	3.73e-05	1.3671	3698.09	1609.09	8652.83	0.1617	16.8267	-25.6533	1	2.29825	TRUE	6.36752	3.73e-05	1.3671	1	0	1	1	Linear	4555.01	3297.06	7278.02	0.2323	16.7383	-27.4765	1	1.38154	2.20743	1.59781	0.0181123	0.000203	0.00252003	1.82089	1.82089	NA	NA	-1.46365	-1.03808	-1.12219	1.06152	1.10956	1.2487	1.82089	HepaRG	VPA	72	72hr	PHH_1	0.584268	HepaRG_VPA_72hr	gene
BMD_Gene_log2Norm_expression_CE_HepaRG_VPA_72hr_williams_999999_MTC_nofoldfilter_BMD	MIPOL1	145282	NA	1420.53	605.609	3709.76	0.3546	14.0825	-18.165	1	2.34562	0	3.8025	2.01236	1.02152	6820.17	TRUE	4083.28	3004.98	6514.04	0.2034	12.0298	-18.0597	1	1.35884	3.95925	9e-05	1	TRUE	4083.28	3004.98	6286.23	0.2034	12.0298	-18.0597	1	1.35884	TRUE	3.95925	9e-05	NA	NA	NA	0	-9999	-9999	-1	NA	FALSE	-9999	-9999	-9999	4745.81	3580.64	7077.28	0.149	11.5489	-17.0979	1	1.32541	TRUE	1	3.98376	1.89e-05	4745.81	3580.64	7284.35	0.149	11.5489	-17.0979	1	1.32541	TRUE	1	3.98376	1.89e-05	1	1601.43	810.403	3663.38	0.4706	13.9975	-19.9949	1	1.97609	TRUE	3.81817	0.000157	1.39966	1601.43	810.403	3861.87	0.4706	13.9975	-19.9949	1	1.97609	TRUE	3.81817	0.000157	1.39966	1	0	1	1	Exp 4	1601.43	810.403	3663.38	0.4706	13.9975	-19.9949	1	1.97609	4.52044	2.28757	0.0441897	0.000804	0.00595415	2.37367	2.37367	NA	NA	-1.28117	-1.1097	1.02817	1.3957	1.32733	1.8484	2.37367	HepaRG	VPA	72	72hr	NA	NA	HepaRG_VPA_72hr	gene
BMD_Gene_log2Norm_expression_CE_HepaRG_VPA_72hr_williams_999999_MTC_nofoldfilter_BMD	MIPEP	4285	NA	623.334	121.316	3067.45	0.5594	11.0881	-14.1762	1	5.1381	0	5.30395	1.41445	1	1683.95	TRUE	5377.87	3777.9	9234.13	0.1538	8.36835	-10.7367	1	1.42351	5.63231	7.96e-05	1	TRUE	5377.87	3777.9	9232.94	0.1538	8.36835	-10.7367	1	1.42351	TRUE	5.63231	7.96e-05	NA	NA	NA	0	-9999	-9999	-1	NA	FALSE	-9999	-9999	-9999	5874.46	4227.77	9804.92	0.1342	8.16364	-10.3273	1	1.38949	TRUE	1	5.64716	1.25e-05	5874.46	4227.77	9804.92	0.1342	8.16364	-10.3273	1	1.38949	TRUE	1	5.64716	1.25e-05	1	1211.29	278.356	4408.94	0.3791	10.3981	-12.7962	1	4.35159	TRUE	5.40554	0.000326	1.22323	1211.29	278.356	4408.94	0.3791	10.3981	-12.7962	1	4.35159	TRUE	5.40554	0.000326	1.22323	1	0	1	1	Hill	623.334	121.316	3067.45	0.5594	11.0881	-14.1762	1	5.1381	25.2848	4.92104	0.0837705	0.000406	0.00378203	3.20272	3.20272	4000	8000	1.34051	1.67152	1.63576	1.93316	2.10077	2.38106	3.20272	HepaRG	VPA	72	72hr	PHH_316	0.761898	HepaRG_VPA_72hr	gene
BMD_Gene_log2Norm_expression_CE_HepaRG_VPA_72hr_williams_999999_MTC_nofoldfilter_BMD	MINDY3	80013	NA	1760.66	816.268	3042.68	0.9059	11.2121	-12.4242	1	2.15696	0	6.46205	2.06712	1.96167	3763.29	TRUE	3491.3	2620.85	5245.93	0.09046	6.25836	-6.51671	1	1.33213	6.60573	0.000134	1	TRUE	3491.3	2620.85	5151.45	0.09046	6.25836	-6.51671	1	1.33213	TRUE	6.60573	0.000134	NA	NA	NA	0	-9999	-9999	-1	NA	FALSE	-9999	-9999	-9999	4096.82	3127.49	5918.3	0.05322	5.51474	-5.02948	1	1.30994	TRUE	1	6.64183	1.71e-05	4096.82	3127.49	6002.96	0.05322	5.51474	-5.02948	1	1.30994	TRUE	1	6.64183	1.71e-05	1	1122.9	695.654	2089.13	0.7692	10.4509	-12.9017	1	1.61416	TRUE	6.36872	0.00017	1.35428	1681.11	785.736	3027.35	0.8663	11.0894	-12.1788	1	2.13954	TRUE	6.44729	0.000213	1.30321	1.48421	0	1	1	Exp 4	1122.9	695.654	2089.13	0.7692	10.4509	-12.9017	1	1.61416	3.00312	1.86048	0.0695555	0.000398	0.00378203	3.46235	3.46235	4000	8000	-1.21907	-1.12939	-1.04784	1.26202	1.8838	2.83278	3.46235	HepaRG	VPA	72	72hr	PHH_298	0.73855	HepaRG_VPA_72hr	gene
BMD_Gene_log2Norm_expression_CE_HepaRG_VPA_72hr_williams_999999_MTC_nofoldfilter_BMD	MIGA1	374986	NA	3691.69	2434.29	4002.15	0.01087	6.63815	-5.2763	1	1.51654	0	1.51998	1.53358	18	3869.69	TRUE	5811.95	4017.6	10401.9	9e-05	-0.039471	6.07894	1	1.44662	1.61408	0.000105	1	TRUE	5811.95	4017.6	10401.9	9e-05	-0.039471	6.07894	1	1.44662	TRUE	1.61408	0.000105	NA	NA	NA	0	-9999	-9999	-1	NA	FALSE	-9999	-9999	-9999	8132.14	6032.89	13750.1	0.0001	-1.20722	8.41444	1	1.34797	TRUE	1	1.70413	3.91e-05	8132.14	6032.89	13750.1	0.0001	-1.20722	8.41444	1	1.34797	TRUE	1	1.70413	3.91e-05	1	1283.6	700.665	2830.21	0.001761	4.47802	-0.95603	1	1.83197	TRUE	1.29522	0.000258	2.37952	3770.07	1749.56	4002.29	0.004949	6.63817	-3.27634	1	2.15487	TRUE	1.51998	0.00025	2.00895	18	0	1	1	Hill	3691.69	2434.29	4002.15	0.01087	6.63815	-5.2763	1	1.51654	1.64407	1.0841	0.0316292	0.000199	0.00252003	5.36297	5.36297	2000	4000	1.92208	1.50515	1.94248	1.42157	3.00719	5.36297	3.58831	HepaRG	VPA	72	72hr	PHH_3	-0.598431	HepaRG_VPA_72hr	gene
BMD_Gene_log2Norm_expression_CE_HepaRG_VPA_72hr_williams_999999_MTC_nofoldfilter_BMD	MIER1	57708	NA	455.097	177.589	1526.26	0.03966	30.4816	-52.9631	1	2.56264	0	8.19766	0.824769	1	1748.67	TRUE	4345.94	3169.13	6929.78	0.002916	26.3777	-46.7554	1	1.37134	8.38428	4.65e-05	1	TRUE	4345.94	3169.13	6828.06	0.002916	26.3777	-46.7554	1	1.37134	TRUE	8.38428	4.65e-05	NA	NA	NA	0	-9999	-9999	-1	NA	FALSE	-9999	-9999	-9999	4523.59	3324.3	7038.41	0.002665	26.2678	-46.5356	1	1.36076	TRUE	1	8.38769	5.29e-06	4523.59	3324.3	7143.95	0.002665	26.2678	-46.5356	1	1.36076	TRUE	1	8.38769	5.29e-06	1	691.159	248.876	2604.25	0.01483	29.2514	-50.5027	1	2.77712	TRUE	8.2285	0.000442	1.08285	691.159	248.876	2604.25	0.01483	29.2514	-50.5027	1	2.77712	TRUE	8.2285	0.000442	1.08285	1	0	1	1	Hill	455.097	177.589	1526.26	0.03966	30.4816	-52.9631	1	2.56264	8.59434	3.3537	0.047973	0.000203	0.00252003	1.73856	1.73856	NA	NA	-1.15109	1.14427	1.2239	1.25761	1.38033	1.36556	1.73856	HepaRG	VPA	72	72hr	PHH_4	0.596597	HepaRG_VPA_72hr	gene
BMD_Gene_log2Norm_expression_CE_HepaRG_VPA_72hr_williams_999999_MTC_nofoldfilter_BMD	MID2	11043	NA	1118.3	532.114	3412.23	0.5993	26.9557	-45.9115	1	2.10162	0	5.98996	1.24784	1	5955.35	TRUE	4012.86	2960.33	6222.06	0.1082	23.5778	-41.1556	1	1.35554	6.10848	5.66e-05	1	TRUE	4012.86	2960.33	6145.19	0.1082	23.5778	-41.1556	1	1.35554	TRUE	6.10848	5.66e-05	NA	NA	NA	0	-9999	-9999	-1	NA	FALSE	-9999	-9999	-9999	4323.05	3222.49	6536.91	0.0887	23.2911	-40.5821	1	1.34152	TRUE	1	6.11609	8.53e-06	4323.05	3222.49	6608.19	0.0887	23.2911	-40.5821	1	1.34152	TRUE	1	6.11609	8.53e-06	1	1238.59	695.625	2565.17	0.6248	27.0406	-46.0811	1	1.78054	TRUE	5.99716	0.000191	1.15551	1238.59	695.625	3320.34	0.6248	27.0406	-46.0811	1	1.78054	TRUE	5.99716	0.000191	1.15551	1	0	1	1	Exp 4	1238.59	695.625	2565.17	0.6248	27.0406	-46.0811	1	1.78054	3.68758	2.07104	0.0310402	0.000401	0.00378203	1.97662	1.97662	NA	NA	1.13492	1.24842	1.13264	1.27913	1.54314	1.78993	1.97662	HepaRG	VPA	72	72hr	PHH_1	-0.554504	HepaRG_VPA_72hr	gene
BMD_Gene_log2Norm_expression_CE_HepaRG_VPA_72hr_williams_999999_MTC_nofoldfilter_BMD	MICU1	10367	NA	1131.61	518.979	2630.72	0.5391	11.7337	-15.4674	1	2.18045	0	5.57334	2.90184	1	7696.09	TRUE	3297.27	2490.61	4995.28	0.1763	9.29342	-12.5869	1	1.32388	5.77718	0.000125	1	TRUE	3297.27	2490.61	4802.93	0.1763	9.29342	-12.5869	1	1.32388	TRUE	5.77718	0.000125	NA	NA	NA	0	-9999	-9999	-1	NA	FALSE	-9999	-9999	-9999	3845.89	2957.07	5468.15	0.1195	8.70715	-11.4143	1	1.30057	TRUE	1	5.80789	1.82e-05	3845.89	2957.07	5660.16	0.1195	8.70715	-11.4143	1	1.30057	TRUE	1	5.80789	1.82e-05	1	1380.2	765.553	2835.09	0.4714	11.4878	-14.9756	1	1.80288	TRUE	5.60898	0.000137	1.38996	1380.2	765.553	2867.82	0.4714	11.4878	-14.9756	1	1.80288	TRUE	5.60898	0.000137	1.38996	1	0	1	1	Hill	1131.61	518.979	2630.72	0.5391	11.7337	-15.4674	1	2.18045	5.06903	2.32476	0.0641478	0.0002	0.00252003	4.90044	4.90044	2000	4000	1.32748	1.46016	1.50038	2.09372	2.15543	3.09931	4.90044	HepaRG	VPA	72	72hr	PHH_17	0.453029	HepaRG_VPA_72hr	gene
BMD_Gene_log2Norm_expression_CE_HepaRG_VPA_72hr_williams_999999_MTC_nofoldfilter_BMD	MICB	4277	NA	929.923	NA	NA	0.03566	5.64883	-3.29765	-1	NA	0	1.79817	-1.26301	18	955.671	TRUE	10236.1	6010.02	34237.2	9e-05	-2.5859	11.1718	-1	1.70317	1.31787	-6.6e-05	1	TRUE	10236.1	6010.02	34237.2	9e-05	-2.5859	11.1718	-1	1.70317	TRUE	1.31787	-6.6e-05	NA	NA	NA	0	-9999	-9999	-1	NA	FALSE	-9999	-9999	-9999	1138.88	402.944	16935.5	0.00022	-1.3973	8.7946	-1	2.8264	TRUE	-1	1.76269	0.000398	1138.88	402.944	16935.5	0.00022	-1.3973	8.7946	-1	2.8264	TRUE	-1	1.76269	0.000398	1	613.523	282.062	2069.23	0.001514	1.83926	4.32148	-1	2.17514	TRUE	1.85649	0.000907	0.290868	950.851	544.014	1113.95	0.01783	5.64885	-1.29771	-1	1.74784	TRUE	1.79817	0.00100935	0.297613	18	0	1	1	Exp 5	950.851	544.014	1113.95	0.01783	5.64885	-1.29771	-1	1.74784	2.04765	1.17153	-0.0527558	0.00160481	0.00965995	-2.37241	2.37241	1000	2000	1.18116	1.52723	-1.50744	-2.37241	-2.23775	-1.27573	-2.23068	HepaRG	VPA	72	72hr	PHH_12	0.289272	HepaRG_VPA_72hr	gene
BMD_Gene_log2Norm_expression_CE_HepaRG_VPA_72hr_williams_999999_MTC_nofoldfilter_BMD	MICALL1	85377	NA	475.829	56.3136	2701.31	0.02837	13.4682	-18.9363	-1	8.44963	0	5.72437	-1.16779	1	1129.92	TRUE	6199.33	4223.81	11540.7	0.003584	10.0414	-14.0828	-1	1.46771	5.38217	-6.44e-05	1	TRUE	6199.33	4223.81	11540.7	0.003584	10.0414	-14.0828	-1	1.46771	TRUE	5.38217	-6.44e-05	NA	NA	NA	0	-9999	-9999	-1	NA	FALSE	-9999	-9999	-9999	5598.89	3696.35	10754.6	0.004337	10.2762	-14.5525	-1	1.51471	TRUE	-1	5.39713	1.36e-05	5598.89	3696.35	10754.6	0.004337	10.2762	-14.5525	-1	1.51471	TRUE	-1	5.39713	1.36e-05	1	1109.86	185.572	3902.36	0.01693	12.8261	-17.6521	-1	5.98075	TRUE	5.61112	0.00039	0.819865	1109.86	185.572	3902.36	0.01693	12.8261	-17.6521	-1	5.98075	TRUE	5.61112	0.00039	0.819865	1	0	1	1	Hill	475.829	56.3136	2701.31	0.02837	13.4682	-18.9363	-1	8.44963	47.9691	5.67706	-0.0886174	0.000203	0.00252003	-2.68941	2.68941	500	1000	-1.52979	-1.40571	-2.16013	-1.55429	-2.10672	-2.45946	-2.68941	HepaRG	VPA	72	72hr	PHH_2	-0.313161	HepaRG_VPA_72hr	gene
BMD_Gene_log2Norm_expression_CE_HepaRG_VPA_72hr_williams_999999_MTC_nofoldfilter_BMD	MGST1	4257	NA	1819.8	936.719	3062.85	0.5931	11.9586	-13.9172	-1	1.94274	0	11.2623	-4.54028	1.47127	9469.32	TRUE	1946.95	1526.35	2924.04	0.3945	10.2242	-14.4484	-1	1.27556	11.224	-0.000203	1	TRUE	1946.95	1526.35	2634.2	0.3945	10.2242	-14.4484	-1	1.27556	TRUE	11.224	-0.000203	NA	NA	NA	0	-9999	-9999	-1	NA	FALSE	-9999	-9999	-9999	1624.75	1262.01	2229.44	0.578	10.9866	-15.9732	-1	1.28743	TRUE	-1	11.2697	2.13e-05	1624.75	1262.01	2665.63	0.578	10.9866	-15.9732	-1	1.28743	TRUE	-1	11.2697	2.13e-05	1	1308.62	892.067	2092.2	0.572	11.4327	-14.8653	-1	1.46695	TRUE	11.3279	5.31e-05	0.504557	1751.54	942.046	3056.79	0.5475	11.824	-13.6479	-1	1.85929	TRUE	11.2699	0.000104	0.676134	1.30923	0	1	1	Exp 2	1624.75	1262.01	2229.44	0.578	10.9866	-15.9732	-1	1.28743	1.76658	1.37217	-0.0622561	0.000199	0.00252003	-7.90402	7.90402	2000	4000	1.09295	1.12624	1.12739	-1.17584	-2.05397	-3.26037	-7.90402	HepaRG	VPA	72	72hr	NA	NA	HepaRG_VPA_72hr	gene
BMD_Gene_log2Norm_expression_CE_HepaRG_VPA_72hr_williams_999999_MTC_nofoldfilter_BMD	MGAT5	4249	NA	2201.9	989.666	3648.83	0.4472	12.8387	-15.6775	1	2.22489	0	3.53526	2.07083	2.15167	4577.59	TRUE	3164.86	2400.51	4727.18	0.06043	8.65716	-11.3143	1	1.31841	3.60872	0.000134	1	TRUE	3164.86	2400.51	4571.14	0.06043	8.65716	-11.3143	1	1.31841	TRUE	3.60872	0.000134	NA	NA	NA	0	-9999	-9999	-1	NA	FALSE	-9999	-9999	-9999	4110.79	3195.79	5746.96	0.02349	7.38524	-8.77049	1	1.28631	TRUE	1	3.66479	2.79e-05	4110.79	3195.79	5878.13	0.02349	7.38524	-8.77049	1	1.28631	TRUE	1	3.66479	2.79e-05	1	1259.39	795.962	2291.07	0.3622	11.9613	-15.9226	1	1.58222	TRUE	3.42505	0.000133	1.69612	2130.13	958.377	3650.8	0.458	12.8758	-15.7515	1	2.22264	TRUE	3.52424	0.000182	1.54994	1.68484	0	1	1	Exp 4	1259.39	795.962	2291.07	0.3622	11.9613	-15.9226	1	1.58222	2.87837	1.81919	0.0618694	0.000199	0.00252003	4.22219	4.22219	4000	8000	1.23481	1.23917	1.00626	1.5189	1.95479	3.47142	4.22219	HepaRG	VPA	72	72hr	NA	NA	HepaRG_VPA_72hr	gene
BMD_Gene_log2Norm_expression_CE_HepaRG_VPA_72hr_williams_999999_MTC_nofoldfilter_BMD	MGAT4A	11320	NA	2344.02	1027.96	3961.06	0.105	30.6208	-51.2416	1	2.28026	0	7.30679	0.851874	2.22904	4380.72	TRUE	3557.84	2665.02	5454.98	0.01873	26.8469	-47.6939	1	1.33501	7.3404	5.57e-05	1	TRUE	3557.84	2665.02	5273.5	0.01873	26.8469	-47.6939	1	1.33501	TRUE	7.3404	5.57e-05	NA	NA	NA	0	-9999	-9999	-1	NA	FALSE	-9999	-9999	-9999	3791.62	2860.85	5568.18	0.01521	26.5779	-47.1559	1	1.32535	TRUE	1	7.34634	7.1e-06	3791.62	2860.85	5738.49	0.01521	26.5779	-47.1559	1	1.32535	TRUE	1	7.34634	7.1e-06	1	1388.93	840.674	2673.38	0.09783	29.801	-51.602	1	1.65216	TRUE	7.25812	0.000142	1.13475	2259.25	1026.68	3949.85	0.1121	30.7033	-51.4067	1	2.20054	TRUE	7.30056	0.00019	1.11011	1.71293	0	1	1	Exp 4	1388.93	840.674	2673.38	0.09783	29.801	-51.602	1	1.65216	3.18004	1.92478	0.0265301	0.000399	0.00378203	1.5549	1.5549	NA	NA	-1.27176	-1.10632	-1.07139	-1.01764	1.15235	1.45493	1.5549	HepaRG	VPA	72	72hr	PHH_213	0.722513	HepaRG_VPA_72hr	gene
BMD_Gene_log2Norm_expression_CE_HepaRG_VPA_72hr_williams_999999_MTC_nofoldfilter_BMD	MGAT1	4245	NA	2596.76	1299.67	4472.43	0.2361	22.2382	-34.4765	1	1.99801	0	4.14658	1.60383	1.74462	7027.13	TRUE	2951.37	2253.14	4866.03	0.2077	20.7892	-35.5785	1	1.30989	4.16195	8.64e-05	1	TRUE	2951.37	2253.14	4207.16	0.2077	20.7892	-35.5785	1	1.30989	TRUE	4.16195	8.64e-05	NA	NA	NA	0	-9999	-9999	-1	NA	FALSE	-9999	-9999	-9999	3404.84	2639.52	4747.73	0.1532	20.3181	-34.6363	1	1.28995	TRUE	1	4.18041	1.77e-05	3404.84	2639.52	5297.9	0.1532	20.3181	-34.6363	1	1.28995	TRUE	1	4.18041	1.77e-05	1	1927.26	1163.87	3654	0.232	21.5834	-35.1668	1	1.65591	TRUE	4.108	6.4e-05	1.51734	2614.6	1299.9	4621.84	0.2215	22.1514	-34.3027	1	2.01139	TRUE	4.1452	0.00013	1.32953	1.51826	0	1	1	Linear	2951.37	2253.14	4207.16	0.2077	20.7892	-35.5785	1	1.30989	1.86724	1.42549	0.0237827	0.000203	0.00252003	2.17273	2.17273	8000	16000	-1.17536	-1.16135	-1.26314	1.0674	1.19303	1.60108	2.17273	HepaRG	VPA	72	72hr	PHH_35	0.566684	HepaRG_VPA_72hr	gene
BMD_Gene_log2Norm_expression_CE_HepaRG_VPA_72hr_williams_999999_MTC_nofoldfilter_BMD	MGAM2	93432	NA	1076.73	252.15	5898.99	0.4394	-7.19977	22.3996	-1	4.2702	0	5.73458	-2.80403	1	2610.95	TRUE	5594.71	3898.8	9982.64	0.2728	-8.5705	23.141	-1	1.43498	5.25057	-0.000155	1	TRUE	5594.71	3898.8	9803.64	0.2728	-8.5705	23.141	-1	1.43498	TRUE	5.25057	-0.000155	NA	NA	NA	0	-9999	-9999	-1	NA	FALSE	-9999	-9999	-9999	4372.82	2767.75	8531.1	0.3298	-8.24667	22.4933	-1	1.57992	TRUE	-1	5.32531	4e-05	4372.82	2767.75	8711.14	0.3298	-8.24667	22.4933	-1	1.57992	TRUE	-1	5.32531	4e-05	1	1716.09	367.227	7122.7	0.3237	-7.70638	23.4128	-1	4.6731	TRUE	5.59515	0.000259	0.5832	1716.09	367.227	7190.43	0.3237	-7.70638	23.4128	-1	4.6731	TRUE	5.59515	0.000259	0.5832	1	0	1	1	Hill	1076.73	252.15	5898.99	0.4394	-7.19977	22.3996	-1	4.2702	23.3948	5.47862	-0.125631	0.00141129	0.0087301	-8.57442	8.57442	2000	4000	-1.38054	-1.83092	-1.72313	-3.60073	-3.6067	-3.20687	-8.57442	HepaRG	VPA	72	72hr	NA	NA	HepaRG_VPA_72hr	gene
BMD_Gene_log2Norm_expression_CE_HepaRG_VPA_72hr_williams_999999_MTC_nofoldfilter_BMD	MFSD6	54842	NA	401.308	131.677	864.551	0.3229	24.6693	-39.3386	1	3.04767	0	7.34996	0.911948	1.85765	750.931	TRUE	6472.39	4364.96	12404.6	0.000364	14.5782	-23.1565	1	1.48281	7.69262	5.1e-05	1	TRUE	6472.39	4364.96	12404.6	0.000364	14.5782	-23.1565	1	1.48281	TRUE	7.69262	5.1e-05	NA	NA	NA	0	-9999	-9999	-1	NA	FALSE	-9999	-9999	-9999	6794.3	4647.52	12855.4	0.000327	14.4533	-22.9065	1	1.46192	TRUE	1	7.69876	6.22e-06	6794.3	4647.52	12855.4	0.000327	14.4533	-22.9065	1	1.46192	TRUE	1	7.69876	6.22e-06	1	267.58	150.888	567.185	0.3776	24.3419	-40.6838	1	1.77337	TRUE	7.31151	0.000997	1.12846	431.958	166.373	912.526	0.351	24.7894	-39.5788	1	2.59632	TRUE	7.35514	0.000997	1.11973	1.50616	0	1	1	Exp 4	267.58	150.888	567.185	0.3776	24.3419	-40.6838	1	1.77337	3.75898	2.11968	0.0864532	0.000405	0.00378203	1.94242	1.94242	NA	NA	-1.07959	1.22929	1.3357	1.81265	1.68734	1.66433	1.94242	HepaRG	VPA	72	72hr	PHH_282	0.751778	HepaRG_VPA_72hr	gene
BMD_Gene_log2Norm_expression_CE_HepaRG_VPA_72hr_williams_999999_MTC_nofoldfilter_BMD	MFN1	55669	NA	1496.69	669.988	3722.23	0.7855	4.40196	1.19609	1	2.23391	0	2.61672	3.25149	1.03982	7630.59	TRUE	3862.82	2864.24	6122.31	0.4741	2.48568	1.02864	1	1.34864	2.83268	0.000142	1	TRUE	3862.82	2864.24	5850.32	0.4741	2.48568	1.02864	1	1.34864	TRUE	2.83268	0.000142	NA	NA	NA	0	-9999	-9999	-1	NA	FALSE	-9999	-9999	-9999	5101.07	3947.76	7301.47	0.2832	1.55278	2.89445	1	1.29214	TRUE	1	2.90303	3.51e-05	5101.07	3947.76	7543.76	0.2832	1.55278	2.89445	1	1.29214	TRUE	1	2.90303	3.51e-05	1	1613.33	847.59	3591.63	0.8677	4.3347	-0.669396	1	1.90343	TRUE	2.63042	0.000143	1.93239	1613.33	847.59	3806.47	0.8677	4.3347	-0.669396	1	1.90343	TRUE	2.63042	0.000143	1.93239	1	0	1	1	Exp 4	1613.33	847.59	3591.63	0.8677	4.3347	-0.669396	1	1.90343	4.23746	2.22622	0.0667467	0.0002	0.00252003	4.99301	4.99301	4000	8000	1.22881	-1.00655	1.30138	1.76526	2.32234	3.01973	4.99301	HepaRG	VPA	72	72hr	PHH_3	-0.640481	HepaRG_VPA_72hr	gene
BMD_Gene_log2Norm_expression_CE_HepaRG_VPA_72hr_williams_999999_MTC_nofoldfilter_BMD	MFGE8	4240	NA	727.306	349.311	1299.78	0.5865	27.7589	-45.5178	1	2.08212	0	7.85056	2.12612	1.66085	2934.69	TRUE	2996.17	2284.28	4282.57	9e-05	10.318	-14.6359	1	1.31165	8.11531	0.000132	1	TRUE	2996.17	2284.28	4282.57	9e-05	10.318	-14.6359	1	1.31165	TRUE	8.11531	0.000132	NA	NA	NA	0	-9999	-9999	-1	NA	FALSE	-9999	-9999	-9999	3520.99	2709.64	4977.93	0.0001	9.24547	-12.4909	1	1.29943	TRUE	1	8.14822	1.4e-05	3520.99	2709.64	4977.93	0.0001	9.24547	-12.4909	1	1.29943	TRUE	1	8.14822	1.4e-05	1	369.201	273.387	540.744	0.6754	27.5945	-47.189	1	1.35047	TRUE	7.76324	0.000255	1.27569	586.286	301.439	1096.96	0.8088	28.3743	-46.7487	1	1.94496	TRUE	7.82693	0.000274	1.255	1.271	0	1	1	Exp 4	369.201	273.387	540.744	0.6754	27.5945	-47.189	1	1.35047	1.97794	1.46463	0.0873833	0.000203	0.00252003	4.06503	4.06503	2000	4000	1.02371	1.21147	1.31655	1.62224	2.68328	3.71585	4.06503	HepaRG	VPA	72	72hr	PHH_1	-0.155738	HepaRG_VPA_72hr	gene
BMD_Gene_log2Norm_expression_CE_HepaRG_VPA_72hr_williams_999999_MTC_nofoldfilter_BMD	MFF	56947	NA	497.228	198.182	1456.83	0.8172	26.615	-45.2301	1	2.50895	0	8.07856	0.990096	1	1963.11	TRUE	4738.97	3407.66	7688.6	0.04185	21.1896	-36.3793	1	1.39068	8.29745	5.29e-05	1	TRUE	4738.97	3407.66	7688.6	0.04185	21.1896	-36.3793	1	1.39068	TRUE	8.29745	5.29e-05	NA	NA	NA	0	-9999	-9999	-1	NA	FALSE	-9999	-9999	-9999	4985.67	3618.17	8005.76	0.03686	21.0186	-36.0373	1	1.37795	TRUE	1	8.30283	6.01e-06	4985.67	3618.17	8005.76	0.03686	21.0186	-36.0373	1	1.37795	TRUE	1	8.30283	6.01e-06	1	772.598	329.005	1943.48	0.6089	25.9294	-43.8589	1	2.34829	TRUE	8.11811	0.000371	1.10188	772.597	329.005	1946.97	0.6089	25.9294	-43.8589	1	2.34828	TRUE	8.11811	0.000371	1.10188	1	0	1	1	Hill	497.228	198.182	1456.83	0.8172	26.615	-45.2301	1	2.50895	7.35097	2.9299	0.0535722	0.000201	0.00252003	1.9066	1.9066	NA	NA	-1.00093	1.22364	1.25252	1.46335	1.46483	1.74097	1.9066	HepaRG	VPA	72	72hr	PHH_2	0.486078	HepaRG_VPA_72hr	gene
BMD_Gene_log2Norm_expression_CE_HepaRG_VPA_72hr_williams_999999_MTC_nofoldfilter_BMD	METTL6	131965	NA	945.61	95.058	10301.4	0.1194	22.4407	-36.8814	1	9.94772	0	6.41636	0.685459	1	1776.59	TRUE	5770.6	3995.17	11251.6	0.1577	22.1699	-38.3397	1	1.44439	6.5577	4.17e-05	1	TRUE	5770.6	3995.17	10285.9	0.1577	22.1699	-38.3397	1	1.44439	TRUE	6.5577	4.17e-05	NA	NA	NA	0	-9999	-9999	-1	NA	FALSE	-9999	-9999	-9999	5963.5	4187.25	10442.5	0.1549	22.1428	-38.2857	1	1.4242	TRUE	1	6.56046	6.05e-06	5963.5	4187.25	11381.2	0.1549	22.1428	-38.2857	1	1.4242	TRUE	1	6.56046	6.05e-06	1	4055.07	231.3	9863.95	0.1089	22.3144	-36.6288	1	17.5316	TRUE	6.53022	6.94e-05	1.1494	4055.08	231.3	10758.1	0.1089	22.3144	-36.6288	1	17.5317	TRUE	6.53022	6.94e-05	1.1494	1	0	1	1	Linear	5770.6	3995.17	10285.9	0.1577	22.1699	-38.3397	1	1.44439	2.57458	1.78247	0.0113625	0.000809	0.00595415	1.85938	1.85938	NA	NA	1.13733	1.21608	1.33529	1.48391	1.2448	1.47304	1.85938	HepaRG	VPA	72	72hr	NA	NA	HepaRG_VPA_72hr	gene
BMD_Gene_log2Norm_expression_CE_HepaRG_VPA_72hr_williams_999999_MTC_nofoldfilter_BMD	METTL5	29081	NA	701.838	170.732	3682.91	0.09967	31.6651	-55.3301	1	4.11076	0	10.0034	0.593328	1	1866.65	TRUE	5359.69	3767.66	9195.2	0.02994	29.3012	-52.6024	1	1.42255	10.1323	3.34e-05	1	TRUE	5359.69	3767.66	9186.24	0.02994	29.3012	-52.6024	1	1.42255	TRUE	10.1323	3.34e-05	NA	NA	NA	0	-9999	-9999	-1	NA	FALSE	-9999	-9999	-9999	5484	3879.02	9332.4	0.02876	29.2478	-52.4957	1	1.41376	TRUE	1	10.1339	3.2e-06	5484	3879.02	9338.84	0.02876	29.2478	-52.4957	1	1.41376	TRUE	1	10.1339	3.2e-06	1	1609.39	269.948	5052.61	0.0624	31.041	-54.082	1	5.96185	TRUE	10.0567	0.000237	1.05216	1609.39	269.948	5052.61	0.0624	31.041	-54.082	1	5.96185	TRUE	10.0567	0.000237	1.05216	1	0	1	1	Hill	701.838	170.732	3682.91	0.09967	31.6651	-55.3301	1	4.11076	21.5713	5.24752	0.0329277	0.000202	0.00252003	1.56035	1.56035	NA	NA	1.08	1.08086	1.33256	1.28004	1.21219	1.45904	1.56035	HepaRG	VPA	72	72hr	PHH_2	0.478066	HepaRG_VPA_72hr	gene
BMD_Gene_log2Norm_expression_CE_HepaRG_VPA_72hr_williams_999999_MTC_nofoldfilter_BMD	MERTK	10461	NA	1568.06	792.291	2618.39	0.8629	16.8382	-23.6764	1	1.97915	0	3.23183	2.31716	2.20532	3716.27	TRUE	2940.74	2245.74	4209.85	0.001988	7.0811	-8.1622	1	1.30947	3.38248	0.000154	1	TRUE	2940.74	2245.74	4189.34	0.001988	7.0811	-8.1622	1	1.30947	TRUE	3.38248	0.000154	NA	NA	NA	0	-9999	-9999	-1	NA	FALSE	-9999	-9999	-9999	4147.48	3244.19	5733.67	0.000332	4.95036	-3.90071	1	1.27843	TRUE	1	3.46522	3.21e-05	4147.48	3244.19	5753.94	0.000332	4.95036	-3.90071	1	1.27843	TRUE	1	3.46522	3.21e-05	1	721.206	501.009	1154.99	0.5364	15.4382	-22.8763	1	1.43951	TRUE	3.08418	0.000184	1.83232	1389.25	716.342	2447.4	0.9477	17.1191	-24.2381	1	1.93937	TRUE	3.20804	0.000221	1.69056	1.64242	0	1	1	Exp 5	1389.25	716.342	2447.4	0.9477	17.1191	-24.2381	1	1.93937	3.41652	1.76167	0.0546051	0.000203	0.00252003	4.46095	4.46095	2000	4000	-1.10011	1.0075	1.16123	1.33081	2.28487	4.01835	4.46095	HepaRG	VPA	72	72hr	PHH_1	-0.52511	HepaRG_VPA_72hr	gene
BMD_Gene_log2Norm_expression_CE_HepaRG_VPA_72hr_williams_999999_MTC_nofoldfilter_BMD	MEP1B	4225	NA	1019.03	541.332	2297.01	0.2034	0.355998	7.288	-1	1.88245	0	3.67267	-5.18219	1	7817.67	TRUE	3040.59	2315.04	4533.07	0.04227	-2.54873	11.0975	-1	1.31341	3.31431	-0.000222	1	TRUE	3040.59	2315.04	4357.85	0.04227	-2.54873	11.0975	-1	1.31341	TRUE	3.31431	-0.000222	NA	NA	NA	0	-9999	-9999	-1	NA	FALSE	-9999	-9999	-9999	21.6914	NA	NA	0.0001	-261.311	528.623	-1	NA	TRUE	-1	76930.4	0.0396097	1133.8	751.707	2383.8	0.2417	0.000177	5.99965	-1	1.5083	TRUE	-1	3.64579	0.00016	1	1133.8	692.446	1911.56	0.2417	0.000177	5.99965	-1	1.63738	TRUE	3.64579	0.00016	0	1133.79	692.446	2383.8	0.159	0.000177	7.99965	-1	1.63737	TRUE	3.64579	0.00016	0	1	0	1	1	Exp 3	1133.8	751.707	2383.8	0.2417	0.000177	5.99965	-1	1.5083	3.17118	2.10249	-0.107968	0.000203	0.00252003	-10.6454	10.6454	1000	2000	1.29699	1.02266	-1.01252	-2.10706	-3.65149	-3.54603	-10.6454	HepaRG	VPA	72	72hr	NA	NA	HepaRG_VPA_72hr	gene
BMD_Gene_log2Norm_expression_CE_HepaRG_VPA_72hr_williams_999999_MTC_nofoldfilter_BMD	MEF2D	4209	NA	2400.16	1314.94	3948.56	0.325	14.1075	-18.2151	1	1.8253	0	5.5538	1.30033	2.88725	3453.47	TRUE	4523.23	3277.77	7275.22	0.03096	9.49119	-12.9824	1	1.37997	5.63822	9.03e-05	1	TRUE	4523.23	3277.77	7208.51	0.03096	9.49119	-12.9824	1	1.37997	TRUE	5.63822	9.03e-05	NA	NA	NA	0	-9999	-9999	-1	NA	FALSE	-9999	-9999	-9999	5100.94	3770.17	7948.14	0.02222	9.05351	-12.107	1	1.35297	TRUE	1	5.65967	1.39e-05	5100.94	3770.17	7990.36	0.02222	9.05351	-12.107	1	1.35297	TRUE	1	5.65967	1.39e-05	1	1470.4	833.183	3105.72	0.1821	12.6521	-17.3042	1	1.7648	TRUE	5.46044	0.000182	1.27876	2461.07	1252.58	3894.34	0.3288	14.1243	-18.2486	1	1.9648	TRUE	5.55104	0.000241	1.22708	2.24197	0	1	1	Exp 5	2461.07	1252.58	3894.34	0.3288	14.1243	-18.2486	1	1.9648	3.10905	1.58238	0.0297456	0.0016116	0.00965995	2.06521	2.06521	8000	16000	-1.31993	-1.05052	-1.30738	1.07938	1.44078	2.06521	2.0603	HepaRG	VPA	72	72hr	PHH_337	0.832707	HepaRG_VPA_72hr	gene
BMD_Gene_log2Norm_expression_CE_HepaRG_VPA_72hr_williams_999999_MTC_nofoldfilter_BMD	MEF2B	NA	NA	2161.23	956.462	5330.91	0.0542	-0.998067	9.99614	1	2.25961	0	1.19843	5.38115	1	16232.2	TRUE	3824.08	2839.23	6496.6	0.05776	-1.6649	9.3298	1	1.34687	1.35292	0.00017	1	TRUE	3824.08	2839.23	5775.41	0.05776	-1.6649	9.3298	1	1.34687	TRUE	1.35292	0.00017	NA	NA	NA	0	-9999	-9999	-1	NA	FALSE	-9999	-9999	-9999	5969.46	4782.27	8092.34	0.0244	-2.82397	11.6479	1	1.24825	TRUE	1	1.48853	6.32e-05	5969.47	4782.27	8692.99	0.0244	-2.82397	11.6479	1	1.24825	TRUE	1	1.48853	6.32e-05	1	2304.3	1150.91	5097.35	0.05222	-1.04655	10.0931	1	2.00215	TRUE	1.2147	8.39e-05	3.96819	2304.29	1150.91	5418.63	0.05222	-1.04655	10.0931	1	2.00215	TRUE	1.2147	8.39e-05	3.96818	1	0	1	1	Linear	3824.08	2839.23	5775.41	0.05776	-1.6649	9.3298	1	1.34687	2.03415	1.51027	0.0465826	0.000202	0.00252003	8.60233	8.60233	2000	4000	1.81265	1.6233	1.00641	2.09546	3.61704	3.37876	8.60233	HepaRG	VPA	72	72hr	NA	NA	HepaRG_VPA_72hr	gene
BMD_Gene_log2Norm_expression_CE_HepaRG_VPA_72hr_williams_999999_MTC_nofoldfilter_BMD	MED30	90390	NA	788.569	157.283	4405.52	0.3027	0.522301	6.9554	1	5.0137	0	2.8659	1.78201	1	1579.26	TRUE	6592.73	4426.1	12802.9	0.1062	-1.6946	9.38921	1	1.48951	3.30205	9.87e-05	1	TRUE	6592.73	4426.1	12802.9	0.1062	-1.6946	9.38921	1	1.48951	TRUE	3.30205	9.87e-05	NA	NA	NA	0	-9999	-9999	-1	NA	FALSE	-9999	-9999	-9999	7612.1	5416.06	13865.3	0.08854	-1.95674	9.91347	1	1.40547	TRUE	1	3.33703	2.36e-05	7612.1	5416.06	13865.3	0.08854	-1.95674	9.91347	1	1.40547	TRUE	1	3.33703	2.36e-05	1	939.985	271.095	5599.49	0.2343	0.130173	7.73965	1	3.46736	TRUE	2.90103	0.000557	1.50999	939.985	271.095	5599.49	0.2343	0.130173	7.73965	1	3.46736	TRUE	2.90103	0.000557	1.50999	1	0	1	1	Hill	788.569	157.283	4405.52	0.3027	0.522301	6.9554	1	5.0137	28.0101	5.58673	0.109349	0.00159808	0.00965995	4.48206	4.48206	NA	NA	1.80908	1.3009	2.36037	2.57068	2.75532	2.85584	4.48206	HepaRG	VPA	72	72hr	PHH_127	0.782135	HepaRG_VPA_72hr	gene
BMD_Gene_log2Norm_expression_CE_HepaRG_VPA_72hr_williams_999999_MTC_nofoldfilter_BMD	MED26	9441	NA	6488.23	4122.39	8102.08	0.08274	3.5199	2.9602	1	1.5739	0	2.98724	1.84006	6.26969	7515.45	TRUE	6638.63	3723.09	10847	0.0463	2.01197	3.97607	1	1.7831	2.97119	2.26e-06	1.41096	TRUE	4834.08	3464.13	7906.51	0.05308	1.43258	3.13483	1	1.39547	TRUE	2.88999	0.000118	NA	NA	NA	0	-9999	-9999	-1	NA	FALSE	-9999	-9999	-9999	5605.33	4260.95	8410.34	0.06101	1.62467	2.75066	1	1.31551	TRUE	1	2.91885	3.17e-05	6869.21	4342.7	11292.4	0.04021	1.83079	4.33842	1	1.58178	TRUE	1	2.97419	3.58e-05	1.24958	4831.04	2934.83	7908.69	0.02935	1.43125	5.13749	1	1.64611	TRUE	2.88989	1.49e-07	275.568	6722.37	4231.01	8092.35	0.08269	3.51917	2.96166	1	1.58883	TRUE	2.98783	0.000123	1.61032	5.74853	0	1	1	Exp 2	5605.33	4260.95	8410.34	0.06101	1.62467	2.75066	1	1.31551	1.97382	1.50042	0.0282177	0.00139804	0.0087301	2.2721	2.2721	NA	NA	-1.65981	-1.46792	-2.02563	-1.87168	-1.51379	1.37318	2.2721	HepaRG	VPA	72	72hr	PHH_4	0.663781	HepaRG_VPA_72hr	gene
BMD_Gene_log2Norm_expression_CE_HepaRG_VPA_72hr_williams_999999_MTC_nofoldfilter_BMD	MED20	9477	NA	2692.72	1256.55	5096.74	0.1394	10.3788	-10.7576	1	2.14295	0	3.3986	2.62571	1.44744	8930.69	TRUE	3355.93	2530.21	5804.72	0.2192	9.71202	-13.424	1	1.32634	3.43353	0.000121	1	TRUE	3355.93	2530.21	4907.16	0.2192	9.71202	-13.424	1	1.32634	TRUE	3.43353	0.000121	NA	NA	NA	0	-9999	-9999	-1	NA	FALSE	-9999	-9999	-9999	4111.49	3191.14	5767.98	0.1582	9.20306	-12.4061	1	1.28841	TRUE	1	3.47247	2.74e-05	4111.49	3191.14	6496.25	0.1582	9.20306	-12.4061	1	1.28841	TRUE	1	3.47247	2.74e-05	1	2322.34	1294.01	4517.46	0.1965	10.1753	-12.3506	1	1.79468	TRUE	3.36574	5.83e-05	1.93157	2686.59	1328.23	5194.98	0.1316	10.3041	-10.6083	1	2.02268	TRUE	3.39481	0.000104	1.64055	1.26446	0	1	1	Linear	3355.93	2530.21	4907.16	0.2192	9.71202	-13.424	1	1.32634	1.93943	1.46224	0.03311	0.0002	0.00252003	2.82445	2.82445	NA	NA	-1.56127	-1.33112	-1.22834	-1.17464	1.39312	1.61451	2.82445	HepaRG	VPA	72	72hr	PHH_50	0.435794	HepaRG_VPA_72hr	gene
BMD_Gene_log2Norm_expression_CE_HepaRG_VPA_72hr_williams_999999_MTC_nofoldfilter_BMD	MED19	219541	NA	4815.9	1784.36	10932.1	0.4941	-5.73299	19.466	1	2.69895	0	2.51506	14.3288	1	84780.6	TRUE	5390.69	3785.11	10998.3	0.6167	-5.75805	17.5161	1	1.42418	2.54439	0.000143	1	TRUE	5390.69	3785.11	9265.99	0.6167	-5.75805	17.5161	1	1.42418	TRUE	2.54439	0.000143	NA	NA	NA	0	-9999	-9999	-1	NA	FALSE	-9999	-9999	-9999	6657.9	5052.82	10298.3	0.5729	-5.92368	17.8474	1	1.31766	TRUE	1	2.60475	3.92e-05	6657.9	5052.82	11611.3	0.5729	-5.92368	17.8474	1	1.31766	TRUE	1	2.60475	3.92e-05	1	4816.56	1999.81	9198.76	0.4942	-5.73284	19.4657	1	2.40851	TRUE	2.51521	2.19e-05	4.06031	4816.56	1999.81	10933.7	0.4942	-5.73284	19.4657	1	2.40851	TRUE	2.51521	2.19e-05	4.06032	1	0	1	1	Linear	5390.69	3785.11	9265.99	0.6167	-5.75805	17.5161	1	1.42418	2.44801	1.71889	0.0389804	0.00141271	0.0087301	7.10209	7.10209	2000	4000	2.11911	1.81667	1.67898	1.42739	2.61833	3.40278	7.10209	HepaRG	VPA	72	72hr	PHH_207	0.749467	HepaRG_VPA_72hr	gene
BMD_Gene_log2Norm_expression_CE_HepaRG_VPA_72hr_williams_999999_MTC_nofoldfilter_BMD	MED12	9968	NA	3957.22	2142.42	7317.08	0.01835	16.3766	-22.7532	-1	1.84708	0	8.04636	-1.05216	3.15984	5242.62	TRUE	4542.77	3289.63	8159.47	0.02083	14.8477	-23.6954	-1	1.38094	8.05256	-7.19e-05	1	TRUE	4542.77	3289.63	7251.2	0.02083	14.8477	-23.6954	-1	1.38094	TRUE	8.05256	-7.19e-05	NA	NA	NA	0	-9999	-9999	-1	NA	FALSE	-9999	-9999	-9999	4256.77	3033.15	6935.1	0.0228	14.9656	-23.9312	-1	1.40342	TRUE	-1	8.06096	9.67e-06	4256.77	3033.15	7942.86	0.0228	14.9656	-23.9312	-1	1.40342	TRUE	-1	8.06096	9.67e-06	1	2965.83	1509.41	6364.39	0.01586	15.3314	-22.6627	-1	1.96489	TRUE	8.10459	7.28e-05	0.796581	4071.38	2041.43	7563.24	0.01729	16.3074	-22.6148	-1	1.99438	TRUE	8.0494	0.000157	0.872279	2.2982	0	1	1	Exp 2	4256.77	3033.15	6935.1	0.0228	14.9656	-23.9312	-1	1.40342	2.28643	1.62919	-0.0206522	0.000399	0.00378203	-2.41304	2.41304	4000	8000	-1.6054	-1.03748	-1.20026	-1.1748	-1.4919	-2.07546	-2.41304	HepaRG	VPA	72	72hr	NA	NA	HepaRG_VPA_72hr	gene
BMD_Gene_log2Norm_expression_CE_HepaRG_VPA_72hr_williams_999999_MTC_nofoldfilter_BMD	MECP2	4204	NA	7763.06	4555.95	10308.3	0.6604	7.65993	-7.31986	-1	1.70394	0	3.26853	-2.1153	18	8360.56	TRUE	7126.53	3998.44	11253.9	0.5274	7.21128	-6.42256	-1	1.78233	3.28498	-1.59e-08	1.93373	TRUE	3753.01	2793.12	5639.24	0.2483	5.35676	-4.71352	-1	1.34366	TRUE	3.43244	-0.000129	NA	NA	NA	0	-9999	-9999	-1	NA	FALSE	-9999	-9999	-9999	3333.51	2254.84	5729.55	0.09267	3.85669	-1.71337	-1	1.47838	TRUE	-1	3.44996	4.87e-05	7102.85	4493.33	10673.8	0.5619	7.33162	-6.66324	-1	1.58075	TRUE	-1	3.28022	6.4e-05	2.43911	3333.51	2254.84	5729.55	0.09267	3.85669	-1.71337	-1	1.47838	TRUE	3.44996	4.87e-05	0	7794.71	4819.94	10063.8	0.5157	7.65993	-5.31987	-1	1.61718	TRUE	3.26853	0.000118	0.352833	18	0	1	1	Hill	7763.06	4555.95	10308.3	0.6604	7.65993	-7.31986	-1	1.70394	2.2626	1.32787	-0.0197337	0.000203	0.00252003	-5.04242	5.04242	NA	NA	-1.07938	-1.47694	-1.23757	-1.16577	-1.08026	-1.83727	-5.04242	HepaRG	VPA	72	72hr	NA	NA	HepaRG_VPA_72hr	gene
BMD_Gene_log2Norm_expression_CE_HepaRG_VPA_72hr_williams_999999_MTC_nofoldfilter_BMD	MEAF6	64769	NA	2734.59	1302.4	5886.75	0.1316	8.46835	-8.9367	1	2.09965	0	4.57857	9.93254	1	60994.7	TRUE	3291.08	2486.43	6059.15	0.1922	8.36759	-10.7352	1	1.32362	4.61484	0.00013	1	TRUE	3291.08	2486.43	4792	0.1922	8.36759	-10.7352	1	1.32362	TRUE	4.61484	0.00013	NA	NA	NA	0	-9999	-9999	-1	NA	FALSE	-9999	-9999	-9999	3850.26	2981.81	5406.2	0.1666	8.14644	-10.2929	1	1.29125	TRUE	1	4.64625	2.31e-05	3850.26	2981.81	6473.45	0.1666	8.14644	-10.2929	1	1.29125	TRUE	1	4.64625	2.31e-05	1	2776.81	1476.62	4716.24	0.131	8.46212	-8.92423	1	1.88052	TRUE	4.58147	2.75e-05	2.26713	2776.81	1476.62	5898.21	0.131	8.46212	-8.92423	1	1.88052	TRUE	4.58147	2.75e-05	2.26713	1	0	1	1	Linear	3291.08	2486.43	4792	0.1922	8.36759	-10.7352	1	1.32362	1.92726	1.45606	0.0357218	0.000202	0.00252003	5.67965	5.67965	4000	8000	1.57515	1.67843	1.24303	1.97201	2.05743	2.71582	5.67965	HepaRG	VPA	72	72hr	NA	NA	HepaRG_VPA_72hr	gene
BMD_Gene_log2Norm_expression_CE_HepaRG_VPA_72hr_williams_999999_MTC_nofoldfilter_BMD	ME2	4200	NA	1306.86	216.37	6155.52	0.6203	5.66554	-3.33109	1	6.03993	0	4.36747	1.50228	1	2791.86	TRUE	6460.95	4359.12	12367.4	0.3342	3.9968	-1.99361	1	1.48217	4.62615	7.95e-05	1	TRUE	6460.95	4359.12	12367.4	0.3342	3.9968	-1.99361	1	1.48217	TRUE	4.62615	7.95e-05	NA	NA	NA	0	-9999	-9999	-1	NA	FALSE	-9999	-9999	-9999	7100.66	4967.34	13065	0.3015	3.81877	-1.63753	1	1.42947	TRUE	1	4.64412	1.49e-05	7100.66	4967.34	13065	0.3015	3.81877	-1.63753	1	1.42947	TRUE	1	4.64412	1.49e-05	1	1726.73	470.547	6887.76	0.5569	5.45188	-2.90375	1	3.66962	TRUE	4.4133	0.00029	1.27816	1726.73	470.547	6887.76	0.5569	5.45188	-2.90375	1	3.66962	TRUE	4.4133	0.00029	1.27816	1	0	1	1	Hill	1306.86	216.37	6155.52	0.6203	5.66554	-3.33109	1	6.03993	28.449	4.71016	0.0643601	0.00139665	0.0087301	3.25785	3.25785	NA	NA	1.56834	1.58744	1.57087	1.84736	2.41123	2.37508	3.25785	HepaRG	VPA	72	72hr	PHH_1	0.448967	HepaRG_VPA_72hr	gene
BMD_Gene_log2Norm_expression_CE_HepaRG_VPA_72hr_williams_999999_MTC_nofoldfilter_BMD	MDM2	4193	NA	1605.35	720.583	2859.16	0.4839	12.0823	-14.1645	-1	2.22785	0	11.4116	-3.21907	1.71909	5295.03	TRUE	2457.74	1902.66	3484.31	0.02346	6.50452	-7.00905	-1	1.29174	11.2891	-0.000188	1	TRUE	2457.74	1902.66	3407.69	0.02346	6.50452	-7.00905	-1	1.29174	TRUE	11.2891	-0.000188	NA	NA	NA	0	-9999	-9999	-1	NA	FALSE	-9999	-9999	-9999	2010.37	1541.24	2824.55	0.05966	7.76	-9.52	-1	1.30438	TRUE	-1	11.3388	1.96e-05	2010.37	1541.24	2916.84	0.05966	7.76	-9.52	-1	1.30438	TRUE	-1	11.3388	1.96e-05	1	939.084	645.962	1526.34	0.4396	11.4079	-14.8158	-1	1.45378	TRUE	11.5275	0.000124	0.703016	1542.03	734.691	2737.44	0.5284	12.2234	-14.4468	-1	2.09888	TRUE	11.4216	0.000167	0.751993	1.45979	0	1	1	Exp 4	939.084	645.962	1526.34	0.4396	11.4079	-14.8158	-1	1.45378	2.36289	1.62535	-0.0848359	0.000201	0.00252003	-6.97156	6.97156	4000	8000	-1.10152	1.12523	-1.34803	-1.45389	-2.24875	-4.82101	-6.97156	HepaRG	VPA	72	72hr	PHH_83	0.765918	HepaRG_VPA_72hr	gene
BMD_Gene_log2Norm_expression_CE_HepaRG_VPA_72hr_williams_999999_MTC_nofoldfilter_BMD	MDH2	4191	NA	2118.98	986.609	3585.66	0.6639	32.2277	-54.4554	1	2.14774	0	7.48978	1.4788	1.61576	7873.41	TRUE	2287.2	1778.52	3480.64	0.445	30.5202	-55.0405	1	1.28601	7.50319	7.43e-05	1	TRUE	2287.2	1778.52	3143.87	0.445	30.5202	-55.0405	1	1.28601	TRUE	7.50319	7.43e-05	NA	NA	NA	0	-9999	-9999	-1	NA	FALSE	-9999	-9999	-9999	2481.52	1939.72	3384.61	0.3654	30.1537	-54.3074	1	1.27932	TRUE	1	7.51117	9.16e-06	2481.52	1939.72	3684.78	0.3654	30.1537	-54.3074	1	1.27932	TRUE	1	7.51117	9.16e-06	1	1449.98	953.252	2506.52	0.6575	31.786	-55.5721	1	1.52109	TRUE	7.45752	6.32e-05	1.24689	2019.98	1004.78	3596.83	0.6305	32.1347	-54.2693	1	2.01037	TRUE	7.48506	0.000118	1.16601	1.38515	0	1	1	Exp 4	1449.98	953.252	2506.52	0.6575	31.786	-55.5721	1	1.52109	2.62944	1.72866	0.0267376	0.000202	0.00252003	2.27222	2.27222	8000	16000	1.0911	1.07759	1.02912	1.12324	1.39768	1.70118	2.27222	HepaRG	VPA	72	72hr	NA	NA	HepaRG_VPA_72hr	gene
BMD_Gene_log2Norm_expression_CE_HepaRG_VPA_72hr_williams_999999_MTC_nofoldfilter_BMD	MDH1B	130752	NA	329.773	104.325	809.898	0.0702	11.466	-12.932	1	3.16102	0	2.40917	1.87369	1.37101	903.348	TRUE	7411.27	4825.32	15842.9	9e-05	-1.65111	9.30223	1	1.53591	3.10639	8.77e-05	1	TRUE	7411.26	4825.32	15842.9	9e-05	-1.65111	9.30223	1	1.53591	TRUE	3.10639	8.77e-05	NA	NA	NA	0	-9999	-9999	-1	NA	FALSE	-9999	-9999	-9999	9086.74	6200.5	19283.3	0.0001	-2.25986	10.5197	1	1.46549	TRUE	1	3.15948	2.11e-05	9086.74	6200.5	19283.3	0.0001	-2.25986	10.5197	1	1.46549	TRUE	1	3.15948	2.11e-05	1	311.761	180.351	599.427	0.175	11.9576	-15.9152	1	1.72863	TRUE	2.40681	0.000726	1.75595	311.761	180.351	759.136	0.175	11.9576	-15.9152	1	1.72863	TRUE	2.40681	0.000726	1.75595	1	0	1	1	Exp 4	311.761	180.351	599.427	0.175	11.9576	-15.9152	1	1.72863	3.32367	1.92271	0.138692	0.000202	0.00252003	4.71658	4.71658	500	1000	1.21076	1.56536	2.21981	2.41913	3.68361	4.71658	2.9812	HepaRG	VPA	72	72hr	NA	NA	HepaRG_VPA_72hr	gene
BMD_Gene_log2Norm_expression_CE_HepaRG_VPA_72hr_williams_999999_MTC_nofoldfilter_BMD	MCUB	55013	NA	4981.64	3332.16	7852.1	0.000267	6.86881	-3.73763	-1	1.49502	0	6.1252	-1.45087	3.85366	6101.59	TRUE	6636.18	3888.01	11054.5	0.000124	4.92732	-1.85464	-1	1.70683	6.10472	-6.09e-06	1.28437	TRUE	5309.21	3739.12	9057.45	0.000231	4.60152	-3.20305	-1	1.41991	TRUE	6.15415	-9.43e-05	NA	NA	NA	0	-9999	-9999	-1	NA	FALSE	-9999	-9999	-9999	4921.18	3326.46	8861.65	0.000217	4.52519	-3.05038	-1	1.4794	TRUE	-1	6.16606	1.73e-05	6432.78	3596.24	10733	0.000141	5.06763	-2.13527	-1	1.78875	TRUE	-1	6.10831	2.53e-05	1.3653	4921.18	2770.35	8861.65	0.000217	4.52519	-3.05038	-1	1.77637	TRUE	6.16606	1.73e-05	0	5402.1	3471.14	7907.06	0.000247	6.78261	-3.56521	-1	1.55629	TRUE	6.11881	0.000138	0.767873	3.18284	0	1	1	Hill	4981.64	3332.16	7852.1	0.000267	6.86881	-3.73763	-1	1.49502	2.35646	1.57621	-0.0204448	0.000201	0.00252003	2.31238	2.31238	500	1000	1.34428	1.6792	2.31238	2.07822	1.27321	-1.28204	-1.6907	HepaRG	VPA	72	72hr	PHH_270	0.746302	HepaRG_VPA_72hr	gene
BMD_Gene_log2Norm_expression_CE_HepaRG_VPA_72hr_williams_999999_MTC_nofoldfilter_BMD	MCTP2	55784	NA	2143.87	883.501	5540.81	0.2861	3.0045	1.991	1	2.42656	0	2.2168	3.71265	1	12729.1	TRUE	4214.25	3087.31	7146.58	0.2459	2.16305	1.6739	1	1.36502	2.3638	0.000132	1	TRUE	4214.25	3087.31	6553.24	0.2459	2.16305	1.6739	1	1.36502	TRUE	2.3638	0.000132	NA	NA	NA	0	-9999	-9999	-1	NA	FALSE	-9999	-9999	-9999	5523.34	4268.84	7993.48	0.161	1.49479	3.01043	1	1.29387	TRUE	1	2.42939	3.82e-05	5523.34	4268.84	8486.28	0.161	1.49479	3.01043	1	1.29387	TRUE	1	2.42939	3.82e-05	1	2297.45	1102.08	5463.32	0.2789	2.96499	2.07003	1	2.08465	TRUE	2.23084	0.000103	2.14186	2297.45	1102.08	5617.82	0.2789	2.96499	2.07003	1	2.08465	TRUE	2.23084	0.000103	2.14186	1	0	1	1	Linear	4214.25	3087.31	6553.24	0.2459	2.16305	1.6739	1	1.36502	2.12264	1.55502	0.0359847	0.000198	0.00252003	4.9837	4.9837	4000	8000	1.6236	1.01298	1.2323	2.06147	2.12457	2.8746	4.9837	HepaRG	VPA	72	72hr	NA	NA	HepaRG_VPA_72hr	gene
BMD_Gene_log2Norm_expression_CE_HepaRG_VPA_72hr_williams_999999_MTC_nofoldfilter_BMD	MCRS1	10445	NA	330.094	20.2438	2965.7	0.4606	13.4946	-18.9891	-1	16.3059	0	5.83977	-0.959601	1	586.27	TRUE	7257.84	4752.63	15224.7	0.1206	10.7687	-15.5373	-1	1.52712	5.47737	-5.34e-05	1	TRUE	7257.84	4752.63	15224.7	0.1206	10.7687	-15.5373	-1	1.52712	TRUE	5.47737	-5.34e-05	NA	NA	NA	0	-9999	-9999	-1	NA	FALSE	-9999	-9999	-9999	6810.69	4317.24	14772	0.1284	10.8608	-15.7217	-1	1.57756	TRUE	-1	5.48571	1.07e-05	6810.69	4317.24	14772	0.1284	10.8608	-15.7217	-1	1.57756	TRUE	-1	5.48571	1.07e-05	1	524.49	33.7152	4356.16	0.3316	12.9438	-17.8877	-1	15.5565	TRUE	5.78768	0.00106179	0.856888	524.49	33.7152	4356.16	0.3316	12.9438	-17.8877	-1	15.5565	TRUE	5.78768	0.00106179	0.856888	1	0	1	1	Hill	330.094	20.2438	2965.7	0.4606	13.4946	-18.9891	-1	16.3059	146.499	8.98441	-0.109063	0.00100341	0.00694586	-2.47033	2.47033	NA	NA	-1.46789	-1.45015	-1.68916	-1.86459	-1.86721	-1.89902	-2.47033	HepaRG	VPA	72	72hr	PHH_336	0.72615	HepaRG_VPA_72hr	gene
BMD_Gene_log2Norm_expression_CE_HepaRG_VPA_72hr_williams_999999_MTC_nofoldfilter_BMD	MCM5	4174	NA	4102.13	2477.64	7253.99	0.1454	12.7994	-15.5989	-1	1.65566	0	6.81369	-1.58455	3.76899	5699.15	TRUE	3557.88	2665.05	6113.54	0.08009	10.5719	-15.1439	-1	1.33501	6.85279	-0.00011	1	TRUE	3557.88	2665.05	5273.57	0.08009	10.5719	-15.1439	-1	1.33501	TRUE	6.85279	-0.00011	NA	NA	NA	0	-9999	-9999	-1	NA	FALSE	-9999	-9999	-9999	3115.88	2283.41	4756.04	0.09838	10.8662	-15.7324	-1	1.36457	TRUE	-1	6.87589	1.85e-05	3115.88	2283.41	5806.89	0.09838	10.8662	-15.7324	-1	1.36457	TRUE	-1	6.87589	1.85e-05	1	2376.1	1352.91	4481.12	0.07298	11.1718	-14.3437	-1	1.75629	TRUE	6.92157	6.38e-05	0.608679	4181.4	2297.5	7451.95	0.139	12.7415	-15.4831	-1	1.81998	TRUE	6.8165	0.000147	0.771219	2.78292	0	1	1	Exp 2	3115.88	2283.41	4756.04	0.09838	10.8662	-15.7324	-1	1.36457	2.08287	1.52639	-0.0329475	0.000201	0.00252003	-3.77863	3.77863	4000	8000	-1.53109	-1.30999	-1.4609	-1.18661	-1.64188	-2.99543	-3.77863	HepaRG	VPA	72	72hr	PHH_1	0.893543	HepaRG_VPA_72hr	gene
BMD_Gene_log2Norm_expression_CE_HepaRG_VPA_72hr_williams_999999_MTC_nofoldfilter_BMD	MCM3	4172	NA	5208.97	2442.58	7816.21	0.1743	14.7263	-19.4527	-1	2.13257	0	8.37177	-1.60559	3.24484	7916.74	TRUE	4092.26	2652.89	7863.21	0.1702	14.0247	-20.0494	-1	1.54257	8.42094	-3.23e-05	1.11281	TRUE	3519.01	2639.27	5202.12	0.2482	13.9704	-21.9409	-1	1.33333	TRUE	8.44567	-9.63e-05	NA	NA	NA	0	-9999	-9999	-1	NA	FALSE	-9999	-9999	-9999	3285.78	2423.78	4974.25	0.2395	13.9118	-21.8236	-1	1.35564	TRUE	-1	8.45559	1.25e-05	4186.17	2461.66	7822.22	0.1749	14.0632	-20.1264	-1	1.70055	TRUE	-1	8.41616	1.63e-05	1.19013	3285.78	1999.54	4974.25	0.2395	13.9118	-21.8236	-1	1.64327	TRUE	8.45559	1.25e-05	0	5329.87	2439.15	7848.42	0.1725	14.7126	-19.4252	-1	2.18513	TRUE	8.37198	0.000116	0.825389	2.86711	0	1	1	Linear	3519.01	2639.27	5202.12	0.2482	13.9704	-21.9409	-1	1.33333	1.97105	1.47829	-0.0264241	0.000201	0.00252003	-3.46115	3.46115	4000	8000	-1.44133	-1.42667	-1.31243	-1.17007	-1.43424	-2.20903	-3.46115	HepaRG	VPA	72	72hr	PHH_1	0.87874	HepaRG_VPA_72hr	gene
BMD_Gene_log2Norm_expression_CE_HepaRG_VPA_72hr_williams_999999_MTC_nofoldfilter_BMD	MBLAC2	153364	NA	1836.17	818.446	3526.09	0.8542	21.7331	-33.4662	1	2.24348	0	5.64425	1.54944	1.48043	5677.45	TRUE	3222.32	2439.73	4917.66	0.376	19.1853	-32.3707	1	1.32077	5.71596	8.46e-05	1	TRUE	3222.32	2439.73	4671.14	0.376	19.1853	-32.3707	1	1.32077	TRUE	5.71596	8.46e-05	NA	NA	NA	0	-9999	-9999	-1	NA	FALSE	-9999	-9999	-9999	3614.12	2769.63	5154.35	0.2864	18.7096	-31.4191	1	1.30491	TRUE	1	5.73127	1.31e-05	3614.12	2769.63	5382.71	0.2864	18.7096	-31.4191	1	1.30491	TRUE	1	5.73127	1.31e-05	1	1439.66	867.431	2772.41	0.8713	21.486	-34.972	1	1.65968	TRUE	5.61262	0.000121	1.27604	1814.09	894.678	3620.53	0.8287	21.66	-33.3199	1	2.02765	TRUE	5.64039	0.000155	1.23732	1.25586	0	1	1	Exp 4	1439.66	867.431	2772.41	0.8713	21.486	-34.972	1	1.65968	3.19612	1.92574	0.0374113	0.000202	0.00252003	2.31327	2.31327	8000	16000	-1.0454	-1.08717	-1.01297	1.22571	1.39353	1.84177	2.31327	HepaRG	VPA	72	72hr	PHH_36	0.665663	HepaRG_VPA_72hr	gene
BMD_Gene_log2Norm_expression_CE_HepaRG_VPA_72hr_williams_999999_MTC_nofoldfilter_BMD	MBD5	55777	NA	2340.79	1504.18	3813.7	0.1147	10.469	-10.938	1	1.55619	0	4.03506	1.38849	4.17951	2925.94	TRUE	4919.92	3514.69	8130.15	0.004598	4.80786	-3.61572	1	1.39982	4.14895	0.000101	1	TRUE	4919.92	3514.69	8106.62	0.004598	4.80786	-3.61572	1	1.39982	TRUE	4.14895	0.000101	NA	NA	NA	0	-9999	-9999	-1	NA	FALSE	-9999	-9999	-9999	5807.12	4280.59	9246.2	0.002903	4.24289	-2.48578	1	1.35662	TRUE	1	4.18428	1.97e-05	5807.12	4280.59	9248	0.002903	4.24289	-2.48578	1	1.35662	TRUE	1	4.18428	1.97e-05	1	1485.06	818.842	3282.7	0.02957	7.97955	-7.95911	1	1.81361	TRUE	3.92807	0.000201	1.4289	2476.53	1477.27	3863.44	0.1099	10.4142	-10.8284	1	1.67642	TRUE	4.03688	0.000288	1.34085	3.22422	0	1	1	Hill	2340.79	1504.18	3813.7	0.1147	10.469	-10.938	1	1.55619	2.5354	1.62924	0.0344916	0.00141015	0.0087301	1.96723	1.96723	NA	NA	-1.69008	-1.30379	-1.50941	-1.12623	1.57113	1.89072	1.96723	HepaRG	VPA	72	72hr	PHH_4	0.294265	HepaRG_VPA_72hr	gene
BMD_Gene_log2Norm_expression_CE_HepaRG_VPA_72hr_williams_999999_MTC_nofoldfilter_BMD	MAX	4149	NA	1525.78	999.277	2800.1	0.01739	33.4689	-58.9377	1	1.52688	0	7.29783	8.40303	1	83728.4	TRUE	1790.17	1408.25	2794.95	0.0278	33.2515	-60.503	1	1.2712	7.31539	8.48e-05	1	TRUE	1790.17	1408.25	2406.2	0.0278	33.2515	-60.503	1	1.2712	TRUE	7.31539	8.48e-05	NA	NA	NA	0	-9999	-9999	-1	NA	FALSE	-9999	-9999	-9999	1951.36	1542.09	2604.02	0.02288	32.9952	-59.9905	1	1.2654	TRUE	1	7.32448	1.06e-05	1951.36	1542.09	2921.59	0.02288	32.9952	-59.9905	1	1.2654	TRUE	1	7.32448	1.06e-05	1	1535.36	1035.77	2338.66	0.01733	33.4647	-58.9293	1	1.48234	TRUE	7.2984	2.15e-05	1.63388	1535.36	1035.77	2828.74	0.01733	33.4647	-58.9293	1	1.48234	TRUE	7.2984	2.15e-05	1.63388	1	0	1	1	Linear	1790.17	1408.25	2406.2	0.0278	33.2515	-60.503	1	1.2712	1.70865	1.34412	0.023504	0.0002	0.00252003	2.90504	2.90504	8000	16000	1.17218	1.21315	1.39299	1.27959	1.42536	1.89379	2.90504	HepaRG	VPA	72	72hr	PHH_2	-0.41978	HepaRG_VPA_72hr	gene
BMD_Gene_log2Norm_expression_CE_HepaRG_VPA_72hr_williams_999999_MTC_nofoldfilter_BMD	MARK3	4140	NA	4201.58	2343.97	7645.17	0.002749	2.06992	5.86016	1	1.79251	0	3.16797	2.72351	2.2902	7607.51	TRUE	4139.58	2825.03	7777.77	0.002957	1.1796	5.64081	1	1.46532	3.14025	8.05e-05	1.06607	TRUE	3791.05	2817.84	5711.93	0.006123	1.15322	3.69356	1	1.34537	TRUE	3.11634	0.000152	NA	NA	NA	0	-9999	-9999	-1	NA	FALSE	-9999	-9999	-9999	4762.71	3705.25	6717.3	0.004945	0.88786	4.22428	1	1.2854	TRUE	1	3.17388	3.55e-05	4762.71	3705.25	8231.82	0.004945	0.88786	4.22428	1	1.2854	TRUE	1	3.17388	3.55e-05	1	3503.43	1874.86	5683.75	0.002947	1.17554	5.64891	1	1.86864	TRUE	3.09746	1.34e-05	5.07214	4336.56	2346.11	7723.01	0.002678	2.04053	5.91894	1	1.8484	TRUE	3.16963	0.000122	1.74124	2.05179	0	1	1	Linear	3791.05	2817.84	5711.93	0.006123	1.15322	3.69356	1	1.34537	2.02706	1.50669	0.0417906	0.000201	0.00252003	4.2339	4.2339	8000	16000	1.05619	-1.08468	-2.24574	1.18951	1.19584	2.29223	4.2339	HepaRG	VPA	72	72hr	PHH_314	0.784502	HepaRG_VPA_72hr	gene
BMD_Gene_log2Norm_expression_CE_HepaRG_VPA_72hr_williams_999999_MTC_nofoldfilter_BMD	MARCKS	4082	NA	2338.13	1032.47	4207.12	0.9303	7.36189	-4.72378	-1	2.2646	0	5.1886	-2.48458	1.72552	5638.28	TRUE	3368.79	2538.87	5327.64	0.5749	5.41153	-4.82305	-1	1.32689	5.11391	-0.000144	1	TRUE	3368.79	2538.87	4930.15	0.5749	5.41153	-4.82305	-1	1.32689	TRUE	5.11391	-0.000144	NA	NA	NA	0	-9999	-9999	-1	NA	FALSE	-9999	-9999	-9999	2519.72	1827.08	3876.05	0.8146	6.31469	-6.62937	-1	1.3791	TRUE	-1	5.17881	3.74e-05	2519.72	1827.08	4453.63	0.8146	6.31469	-6.62937	-1	1.3791	TRUE	-1	5.17881	3.74e-05	1	1728.6	1012.07	3397.05	0.891	6.94987	-5.89974	-1	1.70798	TRUE	5.26133	0.000102	0.467862	2310.7	1078.54	4339.64	0.9053	7.27694	-4.55387	-1	2.14243	TRUE	5.19715	0.000152	0.574415	1.41748	0	1	1	Exp 2	2519.72	1827.08	3876.05	0.8146	6.31469	-6.62937	-1	1.3791	2.12145	1.53829	-0.047488	0.0006	0.0048932	-4.20578	4.20578	4000	8000	1.02039	1.06572	1.10054	-1.29872	-1.76962	-2.78645	-4.20578	HepaRG	VPA	72	72hr	PHH_44	0.732622	HepaRG_VPA_72hr	gene
BMD_Gene_log2Norm_expression_CE_HepaRG_VPA_72hr_williams_999999_MTC_nofoldfilter_BMD	MARCH3	115123	NA	4155.24	3050.19	10071.9	0.4887	-4.17941	16.3588	1	1.36229	0	1.35063	5006.8	1	28800000	TRUE	4156.76	3051.29	10071.5	0.6182	-4.1791	14.3582	1	1.3623	1.35073	0.000174	1	TRUE	4156.76	3051.29	6435.29	0.6182	-4.1791	14.3582	1	1.3623	TRUE	1.35073	0.000174	NA	NA	NA	0	-9999	-9999	-1	NA	FALSE	-9999	-9999	-9999	6021.18	4841.79	8115.78	0.6093	-4.21224	14.4245	1	1.24359	TRUE	1	1.45972	6.68e-05	6021.18	4841.79	10536.5	0.6093	-4.21224	14.4245	1	1.24359	TRUE	1	1.45972	6.68e-05	1	4150.24	2195.69	6436.71	0.4884	-4.18045	16.3609	1	1.89018	TRUE	1.35033	3.05e-07	423.181	4151.57	2196.98	10074.1	0.4885	-4.18018	16.3604	1	1.88967	TRUE	1.35041	2.43e-07	530.477	1	0	1	1	Linear	4156.76	3051.29	6435.29	0.6182	-4.1791	14.3582	1	1.3623	2.10904	1.54815	0.0475258	0.000601	0.0048932	10.3599	10.3599	100	500	1.36579	2.22768	1.65281	1.78256	2.47575	2.97096	10.3599	HepaRG	VPA	72	72hr	NA	NA	HepaRG_VPA_72hr	gene
BMD_Gene_log2Norm_expression_CE_HepaRG_VPA_72hr_williams_999999_MTC_nofoldfilter_BMD	MARCH2	51257	NA	1910.64	897.831	4454.78	0.8314	4.01466	-0.029324	1	2.12806	0	2.1793	4.85946	1	16184.5	TRUE	3466.18	2604.11	5656.56	0.6909	3.13049	-0.260989	1	1.33104	2.32	0.000154	1	TRUE	3466.18	2604.11	5105.73	0.6909	3.13049	-0.260989	1	1.33104	TRUE	2.32	0.000154	NA	NA	NA	0	-9999	-9999	-1	NA	FALSE	-9999	-9999	-9999	4816.32	3791.51	6642.39	0.4389	2.14734	1.70531	1	1.27029	TRUE	1	2.40391	4.31e-05	4816.32	3791.51	7107.03	0.4389	2.14734	1.70531	1	1.27029	TRUE	1	2.40391	4.31e-05	1	2027.86	1094.47	4321.55	0.8199	3.97463	0.0507401	1	1.85282	TRUE	2.19199	8.54e-05	2.47422	2027.86	1094.47	4518.24	0.8199	3.97463	0.0507401	1	1.85282	TRUE	2.19199	8.54e-05	2.47422	1	0	1	1	Linear	3466.18	2604.11	5105.73	0.6909	3.13049	-0.260989	1	1.33104	1.96064	1.47301	0.0421538	0.000612	0.0048932	6.06419	6.06419	2000	4000	1.11557	1.48872	1.16676	1.66461	2.31262	3.05537	6.06419	HepaRG	VPA	72	72hr	PHH_198	0.700946	HepaRG_VPA_72hr	gene
BMD_Gene_log2Norm_expression_CE_HepaRG_VPA_72hr_williams_999999_MTC_nofoldfilter_BMD	MAPT	4137	NA	677.381	286.227	1398.93	0.2619	17.6614	-25.3228	1	2.36659	0	4.10529	1.77108	1.95286	1559.35	TRUE	5001.07	3562.12	8298.87	9e-05	3.10258	-0.205161	1	1.40396	4.53233	0.000107	1	TRUE	5001.07	3562.12	8298.87	9e-05	3.10258	-0.205161	1	1.40396	TRUE	4.53233	0.000107	NA	NA	NA	0	-9999	-9999	-1	NA	FALSE	-9999	-9999	-9999	6013.69	4403.8	9735.09	0.0001	2.34567	1.30866	1	1.36557	TRUE	1	4.57578	1.89e-05	6013.69	4403.8	9735.09	0.0001	2.34567	1.30866	1	1.36557	TRUE	1	4.57578	1.89e-05	1	350.128	233.843	588.114	0.3405	17.4592	-26.9184	1	1.49728	TRUE	3.99684	0.00049	1.46513	621.208	269.979	1251.38	0.4066	18.2922	-26.5845	1	2.30095	TRUE	4.09038	0.0005	1.42127	1.46893	0	1	1	Exp 4	350.128	233.843	588.114	0.3405	17.4592	-26.9184	1	1.49728	2.515	1.67971	0.112498	0.000401	0.00378203	3.11231	3.11231	2000	4000	-1.1736	1.26954	1.28686	1.97255	3.10068	3.05775	3.11231	HepaRG	VPA	72	72hr	PHH_1	-0.398194	HepaRG_VPA_72hr	gene
BMD_Gene_log2Norm_expression_CE_HepaRG_VPA_72hr_williams_999999_MTC_nofoldfilter_BMD	MAPRE3	22924	NA	1273.02	404.871	2378.15	0.881	4.48325	1.0335	1	3.14426	0	7.14542	2.13806	2.28706	2131.07	TRUE	5102.3	3620.81	8542.98	0.007816	-3.64233	13.2847	1	1.40916	7.50828	0.000138	1	TRUE	5102.3	3620.81	8542.98	0.007816	-3.64233	13.2847	1	1.40916	TRUE	7.50828	0.000138	NA	NA	NA	0	-9999	-9999	-1	NA	FALSE	-9999	-9999	-9999	5894.65	4285.28	9646.97	0.005031	-4.19177	14.3835	1	1.37556	TRUE	1	7.5523	1.55e-05	5894.65	4285.28	9646.97	0.005031	-4.19177	14.3835	1	1.37556	TRUE	1	7.5523	1.55e-05	1	678.768	402.293	1325.55	0.8923	4.23805	-0.476098	1	1.68725	TRUE	6.97057	0.000364	1.33333	1187.76	448.557	2346.46	0.9626	4.77235	0.455305	1	2.64796	TRUE	7.11405	0.00038	1.29522	1.64339	0	1	1	Exp 4	678.768	402.293	1325.55	0.8923	4.23805	-0.476098	1	1.68725	3.29499	1.95288	0.116728	0.00119498	0.0078736	4.54407	4.54407	2000	4000	1.05385	1.26191	1.44754	1.93577	3.96163	4.54407	4.43197	HepaRG	VPA	72	72hr	PHH_234	0.684439	HepaRG_VPA_72hr	gene
BMD_Gene_log2Norm_expression_CE_HepaRG_VPA_72hr_williams_999999_MTC_nofoldfilter_BMD	MAPKAP1	79109	NA	4000.85	2285.72	6554.41	0.1958	9.09707	-8.19413	1	1.75037	0	4.69539	2.05475	2.20562	7457.53	TRUE	4022.13	2785.48	7653.56	0.1725	8.26084	-8.52168	1	1.44396	4.67929	6.8e-05	1.05443	TRUE	3734.04	2780.76	5603.17	0.2567	8.24318	-10.4864	1	1.34281	TRUE	4.66419	0.000115	NA	NA	NA	0	-9999	-9999	-1	NA	FALSE	-9999	-9999	-9999	4258.64	3257.58	6148.65	0.2384	8.12203	-10.244	1	1.3073	TRUE	1	4.68859	2.07e-05	4258.64	3257.58	7867	0.2384	8.12203	-10.244	1	1.3073	TRUE	1	4.68859	2.07e-05	1	3447.21	1846.13	5574.77	0.1731	8.26594	-8.53189	1	1.86726	TRUE	4.64981	1.35e-05	3.03423	4133.74	2216.36	6728.06	0.1796	8.9828	-7.96561	1	1.8651	TRUE	4.69663	0.000119	1.38584	1.88084	0	1	1	Linear	3734.04	2780.76	5603.17	0.2567	8.24318	-10.4864	1	1.34281	2.01498	1.50057	0.0315843	0.000797	0.00595415	3.06449	3.06449	NA	NA	-1.01734	1.0139	-1.41023	-1.1894	1.40477	1.80987	3.06449	HepaRG	VPA	72	72hr	PHH_379	0.808556	HepaRG_VPA_72hr	gene
BMD_Gene_log2Norm_expression_CE_HepaRG_VPA_72hr_williams_999999_MTC_nofoldfilter_BMD	MAPK9	5601	NA	705.51	388.068	1486.73	0.4986	32.6574	-55.3149	1	1.81801	0	6.19064	1.4604	1.0934	4934.75	TRUE	2803.22	2149.37	4001.02	0.01102	26.0572	-46.1143	1	1.30421	6.33378	7.31e-05	1	TRUE	2803.23	2149.37	3961.3	0.01102	26.0572	-46.1143	1	1.30421	TRUE	6.33378	7.31e-05	NA	NA	NA	0	-9999	-9999	-1	NA	FALSE	-9999	-9999	-9999	3112.24	2403.57	4355.77	0.006916	25.4702	-44.9404	1	1.29484	TRUE	1	6.34493	1.05e-05	3112.24	2403.57	4398.62	0.006916	25.4702	-44.9404	1	1.29484	TRUE	1	6.34493	1.05e-05	1	761.089	495.65	1308.65	0.5262	32.2588	-56.5176	1	1.53554	TRUE	6.19841	0.000187	1.1926	761.089	495.65	1461.38	0.5262	32.2588	-56.5176	1	1.53554	TRUE	6.19841	0.000187	1.1926	1	0	1	1	Exp 4	761.089	495.65	1308.65	0.5262	32.2588	-56.5176	1	1.53554	2.64027	1.71944	0.0394255	0.000201	0.00252003	2.17657	2.17657	8000	16000	-1.059	-1.00872	1.10969	1.28856	1.55829	1.68677	2.17657	HepaRG	VPA	72	72hr	PHH_48	0.697346	HepaRG_VPA_72hr	gene
BMD_Gene_log2Norm_expression_CE_HepaRG_VPA_72hr_williams_999999_MTC_nofoldfilter_BMD	MAPK8IP2	23542	NA	534.809	149.98	1245.08	0.576	7.95754	-5.91508	1	3.56587	0	2.96884	1.78637	1.78936	1007.03	TRUE	7238.1	4743.21	15147	0.000513	-2.61664	11.2333	1	1.52599	3.58203	9.34e-05	1	TRUE	7238.1	4743.21	15147	0.000513	-2.61664	11.2333	1	1.52599	TRUE	3.58203	9.34e-05	NA	NA	NA	0	-9999	-9999	-1	NA	FALSE	-9999	-9999	-9999	8649.85	5938.32	17722.6	0.000333	-3.12719	12.2544	1	1.45662	TRUE	1	3.62995	2.01e-05	8649.85	5938.32	17722.6	0.000333	-3.12719	12.2544	1	1.45662	TRUE	1	3.62995	2.01e-05	1	361.913	201.812	756.092	0.7599	8.09886	-8.19771	1	1.79332	TRUE	2.88727	0.00074	1.6378	480.178	205.292	1233.36	0.6548	8.18187	-6.36374	1	2.339	TRUE	2.9399	0.00075	1.60003	1.24448	0	1	1	Exp 4	361.913	201.812	756.092	0.7599	8.09886	-8.19771	1	1.79332	3.74652	2.08915	0.141627	0.00121433	0.0078736	3.93555	3.93555	1000	2000	1.05333	1.52614	1.64261	3.00129	3.13742	3.93555	3.1119	HepaRG	VPA	72	72hr	PHH_3	0.448579	HepaRG_VPA_72hr	gene
BMD_Gene_log2Norm_expression_CE_HepaRG_VPA_72hr_williams_999999_MTC_nofoldfilter_BMD	MAPK8	5599	NA	3224.48	279.569	10824.1	0.04421	28.1964	-48.3927	1	11.5338	0	6.87999	0.835625	1	11158.5	TRUE	5950.85	4092.36	11544.6	0.06618	27.9817	-49.9634	1	1.45414	6.91712	3.18e-05	1	TRUE	5950.85	4092.36	10799.2	0.06618	27.9817	-49.9634	1	1.45414	TRUE	6.91712	3.18e-05	NA	NA	NA	0	-9999	-9999	-1	NA	FALSE	-9999	-9999	-9999	6094.58	4236.37	10913.4	0.06523	27.9615	-49.923	1	1.43863	TRUE	1	6.91867	4.43e-06	6094.58	4236.37	11636.7	0.06523	27.9615	-49.923	1	1.43863	TRUE	1	6.91867	4.43e-06	1	4142.72	479.64	10303.6	0.04223	28.1374	-48.2747	1	8.63714	TRUE	6.89531	7.21e-05	1.10553	4142.71	479.64	11031.4	0.04223	28.1374	-48.2747	1	8.63712	TRUE	6.89531	7.21e-05	1.10553	1	0	1	1	Linear	5950.85	4092.36	10799.2	0.06618	27.9817	-49.9634	1	1.45414	2.63887	1.81473	0.00865213	0.000606	0.0048932	1.43922	1.43922	NA	NA	-1.1299	1.08343	1.06794	1.2509	1.04959	1.22207	1.43922	HepaRG	VPA	72	72hr	PHH_2	-0.555026	HepaRG_VPA_72hr	gene
BMD_Gene_log2Norm_expression_CE_HepaRG_VPA_72hr_williams_999999_MTC_nofoldfilter_BMD	MAP4	4134	NA	6068.66	4149.62	14176.5	0.0579	21.2361	-34.4722	-1	1.46246	0	7.85034	-226.103	1	5474510	TRUE	6078.52	4160.26	14172.7	0.09851	21.2368	-36.4736	-1	1.46109	7.85021	-4.12e-05	1	TRUE	6078.52	4160.26	11175.1	0.09851	21.2368	-36.4736	-1	1.46109	TRUE	7.85021	-4.12e-05	NA	NA	NA	0	-9999	-9999	-1	NA	FALSE	-9999	-9999	-9999	5936.42	4003.49	11124.9	0.09773	21.2253	-36.4506	-1	1.48281	TRUE	-1	7.85203	5.46e-06	5936.42	4003.49	14221.3	0.09773	21.2253	-36.4506	-1	1.48281	TRUE	-1	7.85203	5.46e-06	1	5936.42	2386.49	11124.9	0.09773	21.2253	-36.4506	-1	2.48751	TRUE	7.85203	5.46e-06	0	5936.42	2386.49	14221.3	0.05742	21.2253	-34.4506	-1	2.48751	TRUE	7.85203	5.46e-06	0	1	0	1	1	Linear	6078.52	4160.26	11175.1	0.09851	21.2368	-36.4736	-1	1.46109	2.68615	1.83846	-0.0112009	0.000403	0.00378203	-1.95033	1.95033	NA	NA	-1.27111	-1.28065	-1.52758	-1.29174	-1.27165	-1.50058	-1.95033	HepaRG	VPA	72	72hr	NA	NA	HepaRG_VPA_72hr	gene
BMD_Gene_log2Norm_expression_CE_HepaRG_VPA_72hr_williams_999999_MTC_nofoldfilter_BMD	MAP3K6	9064	NA	2193.86	930.099	3833.32	0.8665	10.4567	-10.9133	-1	2.35874	0	4.5082	-2.25029	1.75961	5309.44	TRUE	3230.79	2445.5	4996.04	0.4462	8.19265	-10.3853	-1	1.32112	4.4322	-0.000133	1	TRUE	3230.79	2445.5	4685.95	0.4462	8.19265	-10.3853	-1	1.32112	TRUE	4.4322	-0.000133	NA	NA	NA	0	-9999	-9999	-1	NA	FALSE	-9999	-9999	-9999	2325.98	1693.45	3547.58	0.7391	9.3233	-12.6466	-1	1.37352	TRUE	-1	4.49911	4.12e-05	2325.98	1693.45	4010.84	0.7391	9.3233	-12.6466	-1	1.37352	TRUE	-1	4.49911	4.12e-05	1	1562.41	934.609	3026.54	0.8473	10.0849	-12.1697	-1	1.67173	TRUE	4.57916	0.00011	0.447535	2069.96	977.212	3913.47	0.8222	10.3288	-10.6577	-1	2.11823	TRUE	4.52466	0.000154	0.542849	1.35632	0	1	1	Exp 2	2325.98	1693.45	3547.58	0.7391	9.3233	-12.6466	-1	1.37352	2.09488	1.5252	-0.0449749	0.000401	0.00378203	-4.03705	4.03705	4000	8000	-1.01532	-1.12642	1.02046	-1.24706	-1.96064	-2.69161	-4.03705	HepaRG	VPA	72	72hr	NA	NA	HepaRG_VPA_72hr	gene
BMD_Gene_log2Norm_expression_CE_HepaRG_VPA_72hr_williams_999999_MTC_nofoldfilter_BMD	MAP3K21	84451	NA	1488.15	528.453	1954.38	0.0991	7.77646	-5.55292	1	2.81605	0	2.754	1.23982	7.21088	1617.8	TRUE	5088.35	3612.76	8548.14	0.01676	3.93195	-1.86391	1	1.40844	2.95111	0.000101	1	TRUE	5088.35	3612.76	8509.06	0.01676	3.93195	-1.86391	1	1.40844	TRUE	2.95111	0.000101	NA	NA	NA	0	-9999	-9999	-1	NA	FALSE	-9999	-9999	-9999	6124.36	4556.2	9677.72	0.01177	3.47864	-0.957288	1	1.34418	TRUE	1	2.99001	2.64e-05	6124.36	4556.2	9703.92	0.01177	3.47864	-0.957288	1	1.34418	TRUE	1	2.99001	2.64e-05	1	950.816	419.55	3187.53	0.06861	6.55554	-5.11108	1	2.26628	TRUE	2.62874	0.000379	1.58035	1580.27	698.825	1983.06	0.099	7.7753	-5.55059	1	2.26132	TRUE	2.75405	0.000549	1.44979	5.85457	0	1	1	Hill	1488.15	528.453	1954.38	0.0991	7.77646	-5.55292	1	2.81605	3.6983	1.3133	0.04184	0.000599	0.0048932	3.10192	3.10192	8000	16000	-1.20229	1.06062	-1.02158	1.94329	2.1476	1.73338	3.10192	HepaRG	VPA	72	72hr	PHH_152	0.674449	HepaRG_VPA_72hr	gene
BMD_Gene_log2Norm_expression_CE_HepaRG_VPA_72hr_williams_999999_MTC_nofoldfilter_BMD	MAP2K7	5609	NA	652.32	229.079	2021.17	0.6709	14.1184	-20.2368	-1	2.84758	0	7.2463	-1.58891	1	2425.1	TRUE	4732.74	3403.94	7678.74	0.07524	9.98423	-13.9685	-1	1.39037	6.94214	-8.45e-05	1	TRUE	4732.74	3403.94	7674.45	0.07524	9.98423	-13.9685	-1	1.39037	TRUE	6.94214	-8.45e-05	NA	NA	NA	0	-9999	-9999	-1	NA	FALSE	-9999	-9999	-9999	4227.95	2975.26	7027.07	0.09589	10.3298	-14.6597	-1	1.42104	TRUE	-1	6.96059	1.38e-05	4227.95	2975.26	7034.85	0.09589	10.3298	-14.6597	-1	1.42104	TRUE	-1	6.96059	1.38e-05	1	982.525	406.218	2544.66	0.5161	13.5954	-19.1908	-1	2.41871	TRUE	7.18687	0.000308	0.816786	982.526	406.218	2544.66	0.5161	13.5954	-19.1908	-1	2.41872	TRUE	7.18687	0.000308	0.816786	1	0	1	1	Hill	652.32	229.079	2021.17	0.6709	14.1184	-20.2368	-1	2.84758	8.82303	3.09843	-0.0751382	0.0004	0.00378203	-3.18421	3.18421	2000	4000	-1.35599	-1.49027	-1.55231	-1.98567	-2.0921	-2.60251	-3.18421	HepaRG	VPA	72	72hr	NA	NA	HepaRG_VPA_72hr	gene
BMD_Gene_log2Norm_expression_CE_HepaRG_VPA_72hr_williams_999999_MTC_nofoldfilter_BMD	MAP2K2	5605	NA	5225.45	2785.1	8351.55	0.4517	16.387	-22.7741	1	1.87622	0	6.93251	1.69087	2.36177	9895.56	TRUE	5117.2	2947.66	9014.44	0.4935	16.0252	-24.0503	1	1.73602	6.9189	6.07e-06	1.26982	TRUE	3840.06	2849.56	5806.25	0.538	15.7018	-25.4036	1	1.3476	TRUE	6.87594	8.21e-05	NA	NA	NA	0	-9999	-9999	-1	NA	FALSE	-9999	-9999	-9999	4067.21	3066.54	6007.58	0.5573	15.7768	-25.5536	1	1.32632	TRUE	1	6.88311	1.1e-05	5134.6	3127.48	9114.36	0.4816	15.9812	-23.9624	1	1.64177	TRUE	1	6.91837	1.49e-05	1.21384	3835.76	2355.68	5807.73	0.4099	15.7	-23.4	1	1.6283	TRUE	6.8758	2.22e-07	54.971	5299.7	2776.48	8383.22	0.447	16.3708	-22.7415	1	1.90878	TRUE	6.93242	0.000101	1.19592	2.18698	0	1	1	Exp 2	4067.21	3066.54	6007.58	0.5573	15.7768	-25.5536	1	1.32632	1.95907	1.47708	0.0214918	0.000604	0.0048932	2.00847	2.00847	8000	16000	-1.29514	-1.2619	-1.27363	-1.25078	-1.02791	1.27001	2.00847	HepaRG	VPA	72	72hr	NA	NA	HepaRG_VPA_72hr	gene
BMD_Gene_log2Norm_expression_CE_HepaRG_VPA_72hr_williams_999999_MTC_nofoldfilter_BMD	MAP2K1	5604	NA	1144.47	606.29	2380.33	0.9181	24.3517	-38.7034	1	1.88766	0	6.71824	2.24979	1.14546	7967.22	TRUE	2547.85	1967.64	3663.64	0.2334	20.7912	-35.5825	1	1.29488	6.83053	0.0001	1	TRUE	2547.85	1967.64	3549.54	0.2334	20.7912	-35.5825	1	1.29488	TRUE	6.83053	0.0001	NA	NA	NA	0	-9999	-9999	-1	NA	FALSE	-9999	-9999	-9999	2890.39	2250.47	3980.82	0.1505	20.1061	-34.2122	1	1.28435	TRUE	1	6.84799	1.3e-05	2890.39	2250.47	4091.28	0.1505	20.1061	-34.2122	1	1.28435	TRUE	1	6.84799	1.3e-05	1	1068.71	700.197	1845.16	0.9534	24.2698	-40.5396	1	1.5263	TRUE	6.71076	0.00012	1.27317	1068.71	700.197	2327.68	0.9534	24.2698	-40.5396	1	1.5263	TRUE	6.71076	0.00012	1.27317	1	0	1	1	Exp 4	1068.71	700.197	1845.16	0.9534	24.2698	-40.5396	1	1.5263	2.6352	1.72653	0.0441919	0.000199	0.00252003	2.97359	2.97359	4000	8000	1.04159	1.03729	1.10577	1.31936	1.70395	2.08706	2.97359	HepaRG	VPA	72	72hr	PHH_386	-0.607328	HepaRG_VPA_72hr	gene
BMD_Gene_log2Norm_expression_CE_HepaRG_VPA_72hr_williams_999999_MTC_nofoldfilter_BMD	MAP2	4133	NA	664.214	342.133	1462.35	0.5898	24.7421	-39.4842	1	1.94139	0	7.52546	1.70631	1.11545	3746.45	TRUE	3221.51	2439.18	4696.8	0.009309	17.6516	-29.3032	1	1.32073	7.74147	9.02e-05	1	TRUE	3221.51	2439.18	4669.73	0.009309	17.6516	-29.3032	1	1.32073	TRUE	7.74147	9.02e-05	NA	NA	NA	0	-9999	-9999	-1	NA	FALSE	-9999	-9999	-9999	3569.42	2726.85	5115.37	0.006131	17.1276	-28.2553	1	1.30899	TRUE	1	7.75621	1.05e-05	3569.42	2726.85	5144.87	0.006131	17.1276	-28.2553	1	1.30899	TRUE	1	7.75621	1.05e-05	1	717.048	448.923	1286.86	0.613	24.3637	-40.7273	1	1.59726	TRUE	7.5353	0.000231	1.19075	717.048	448.923	1435.52	0.613	24.3637	-40.7273	1	1.59726	TRUE	7.5353	0.000231	1.19075	1	0	1	1	Exp 4	717.048	448.923	1286.86	0.613	24.3637	-40.7273	1	1.59726	2.86655	1.79466	0.0546462	0.000201	0.00252003	2.64503	2.64503	4000	8000	-1.08351	1.08045	1.1152	1.50241	1.78866	2.02684	2.64503	HepaRG	VPA	72	72hr	PHH_1	-0.294975	HepaRG_VPA_72hr	gene
BMD_Gene_log2Norm_expression_CE_HepaRG_VPA_72hr_williams_999999_MTC_nofoldfilter_BMD	MAP1LC3B	81631	NA	829.803	459.763	1900.54	0.991	17.4171	-24.8342	1	1.80485	0	7.50843	3.0291	1.09215	6405.45	TRUE	2673.43	2057.45	3792.76	0.05564	11.4088	-16.8175	1	1.29939	7.73495	0.000141	1	TRUE	2673.43	2057.45	3750.17	0.05564	11.4088	-16.8175	1	1.29939	TRUE	7.73495	0.000141	NA	NA	NA	0	-9999	-9999	-1	NA	FALSE	-9999	-9999	-9999	3145.41	2445.1	4353.3	0.02683	10.4263	-14.8527	1	1.28641	TRUE	1	7.76768	1.57e-05	3145.41	2445.1	4397.68	0.02683	10.4263	-14.8527	1	1.28641	TRUE	1	7.76768	1.57e-05	1	823.715	555.453	1365.65	0.9986	17.4353	-26.8705	1	1.48296	TRUE	7.5077	0.000159	1.31898	823.715	555.453	1849.56	0.9986	17.4353	-26.8705	1	1.48296	TRUE	7.5077	0.000159	1.31898	1	0	1	1	Exp 4	823.715	555.453	1365.65	0.9986	17.4353	-26.8705	1	1.48296	2.45862	1.65792	0.0707148	0.0002	0.00252003	4.64099	4.64099	2000	4000	1.03446	1.15255	1.25703	1.64878	2.12988	3.34948	4.64099	HepaRG	VPA	72	72hr	PHH_295	0.848233	HepaRG_VPA_72hr	gene
BMD_Gene_log2Norm_expression_CE_HepaRG_VPA_72hr_williams_999999_MTC_nofoldfilter_BMD	MAP1LC3A	84557	NA	294.394	159.068	701.233	0.06414	24.2345	-40.4691	1	1.85074	0	5.8234	1.51528	1	1724.48	TRUE	3919.44	2900.65	5967.25	9e-05	15.1708	-24.3416	1	1.35123	6.18188	8.22e-05	1	TRUE	3919.44	2900.65	5960.71	9e-05	15.1708	-24.3416	1	1.35123	TRUE	6.18188	8.22e-05	NA	NA	NA	0	-9999	-9999	-1	NA	FALSE	-9999	-9999	-9999	4348.44	3263.47	6500.23	0.0001	14.7611	-23.5222	1	1.33246	TRUE	1	6.19713	1.19e-05	4348.44	3263.47	6509.05	0.0001	14.7611	-23.5222	1	1.33246	TRUE	1	6.19713	1.19e-05	1	387.205	217.282	863.552	0.02117	22.8215	-37.6431	1	1.78204	TRUE	5.84423	0.000534	1.2147	387.205	217.282	906.749	0.02117	22.8215	-37.6431	1	1.78204	TRUE	5.84423	0.000534	1.2147	1	0	1	1	Hill	294.394	159.068	701.233	0.06414	24.2345	-40.4691	1	1.85074	4.40839	2.38195	0.0895371	0.000202	0.00252003	2.80909	2.80909	1000	2000	-1.00294	1.24484	1.36079	2.01221	1.86657	2.03527	2.80909	HepaRG	VPA	72	72hr	PHH_1	-0.58974	HepaRG_VPA_72hr	gene
BMD_Gene_log2Norm_expression_CE_HepaRG_VPA_72hr_williams_999999_MTC_nofoldfilter_BMD	MAP1A	4130	NA	1019.74	397.034	2210.29	0.2009	-1.78803	13.5761	1	2.56839	0	1.71572	2.65668	1.53639	2114.26	TRUE	4921.67	3515.71	8110.73	0.0128	-6.89219	19.7844	1	1.39991	2.19487	0.000164	1	TRUE	4921.67	3515.71	8110.73	0.0128	-6.89219	19.7844	1	1.39991	TRUE	2.19487	0.000164	NA	NA	NA	0	-9999	-9999	-1	NA	FALSE	-9999	-9999	-9999	7051.51	5396.32	10780.7	0.004606	-8.17539	22.3508	1	1.30673	TRUE	1	2.32642	4.43e-05	7051.51	5396.32	10780.7	0.004606	-8.17539	22.3508	1	1.30673	TRUE	1	2.32642	4.43e-05	1	905.416	466.148	2069.25	0.2573	-2.06942	12.1388	1	1.94234	TRUE	1.67183	0.00032	2.57359	1002.81	470.132	2358.71	0.167	-2.03283	14.0657	1	2.13304	TRUE	1.7009	0.000341	2.49385	1.11788	0	1	1	Exp 4	905.416	466.148	2069.25	0.2573	-2.06942	12.1388	1	1.94234	4.43904	2.28541	0.121736	0.000405	0.00378203	4.44311	4.44311	4000	8000	-2.00822	-1.02366	-1.06067	2.11782	2.41348	3.5652	4.44311	HepaRG	VPA	72	72hr	PHH_3	0.564213	HepaRG_VPA_72hr	gene
BMD_Gene_log2Norm_expression_CE_HepaRG_VPA_72hr_williams_999999_MTC_nofoldfilter_BMD	MANEA	79694	NA	3237.44	1915.91	4645.24	0.6837	25.0095	-40.019	-1	1.68977	0	6.46341	-1.51543	3.21595	5675.88	TRUE	2521.87	1948.95	3882.75	0.08096	20.5266	-35.0532	-1	1.29396	6.48857	-0.000102	1	TRUE	2521.87	1948.95	3508.46	0.08096	20.5266	-35.0532	-1	1.29396	TRUE	6.48857	-0.000102	NA	NA	NA	0	-9999	-9999	-1	NA	FALSE	-9999	-9999	-9999	2154.34	1645.99	3046.42	0.1296	21.2088	-36.4175	-1	1.30884	TRUE	-1	6.5105	1.82e-05	2154.34	1645.99	3551.58	0.1296	21.2088	-36.4175	-1	1.30884	TRUE	-1	6.5105	1.82e-05	1	1488.28	978.702	2576.56	0.156	22.1494	-36.2989	-1	1.52067	TRUE	6.56268	7.31e-05	0.64362	3060.27	1836.66	4673.42	0.74	25.1631	-40.3263	-1	1.66621	TRUE	6.47194	0.00015	0.773497	2.38855	0	1	1	Exp 5	3060.27	1836.66	4673.42	0.74	25.1631	-40.3263	-1	1.66621	2.54452	1.52713	-0.0239062	0.000202	0.00252003	-2.56099	2.56099	4000	8000	1.12948	1.11149	1.09549	-1.04215	-1.17997	-2.08663	-2.56099	HepaRG	VPA	72	72hr	PHH_1	0.57234	HepaRG_VPA_72hr	gene
BMD_Gene_log2Norm_expression_CE_HepaRG_VPA_72hr_williams_999999_MTC_nofoldfilter_BMD	MAN2A1	4124	NA	2663.92	1175.73	4955.18	0.3457	13.2539	-16.5078	-1	2.26576	0	5.44817	-1.70359	1.72057	5857.33	TRUE	3795.02	2820.41	6305.95	0.303	11.8921	-17.7841	-1	1.34556	5.40293	-9.74e-05	1	TRUE	3795.02	2820.41	5719.53	0.303	11.8921	-17.7841	-1	1.34556	TRUE	5.40293	-9.74e-05	NA	NA	NA	0	-9999	-9999	-1	NA	FALSE	-9999	-9999	-9999	3240.73	2344.09	5058.19	0.3796	12.2892	-18.5783	-1	1.38251	TRUE	-1	5.42827	2.14e-05	3240.73	2344.09	5768.61	0.3796	12.2892	-18.5783	-1	1.38251	TRUE	-1	5.42827	2.14e-05	1	2119.16	1158.76	4441.33	0.392	12.891	-17.782	-1	1.82882	TRUE	5.49377	9.36e-05	0.641471	2688.08	1232.51	5124.44	0.3269	13.1737	-16.3474	-1	2.18098	TRUE	5.45209	0.000147	0.723657	1.43036	0	1	1	Exp 2	3240.73	2344.09	5058.19	0.3796	12.2892	-18.5783	-1	1.38251	2.15785	1.56082	-0.029736	0.000798	0.00595415	-2.68566	2.68566	8000	16000	-1.11927	1.27707	-1.08325	-1.14511	-1.4967	-1.98368	-2.68566	HepaRG	VPA	72	72hr	PHH_220	0.825422	HepaRG_VPA_72hr	gene
BMD_Gene_log2Norm_expression_CE_HepaRG_VPA_72hr_williams_999999_MTC_nofoldfilter_BMD	MAN1A2	10905	NA	1065.12	471.381	2613.54	0.004074	2.82189	4.35622	1	2.25957	0	1.99255	2.58345	1.24947	3094.45	TRUE	4042.05	2978.87	6364.99	0.001634	-0.155513	6.31103	1	1.35691	2.33293	0.000151	1	TRUE	4042.05	2978.87	6203.44	0.001634	-0.155513	6.31103	1	1.35691	TRUE	2.33293	0.000151	NA	NA	NA	0	-9999	-9999	-1	NA	FALSE	-9999	-9999	-9999	5605.58	4358.47	8025.08	0.000652	-1.25423	8.50847	1	1.28613	TRUE	1	2.42488	4.17e-05	5605.58	4358.47	8185.48	0.000652	-1.25423	8.50847	1	1.28613	TRUE	1	2.42488	4.17e-05	1	1251.22	587.38	3002.67	0.006347	2.39379	3.21242	1	2.13017	TRUE	2.03261	0.000207	2.18519	1251.22	587.38	3025.72	0.006347	2.39379	3.21242	1	2.13017	TRUE	2.03261	0.000207	2.18519	1	0	1	1	Exp 4	1251.22	587.38	3002.67	0.006347	2.39379	3.21242	1	2.13017	5.11197	2.39979	0.0843862	0.000201	0.00252003	4.21621	4.21621	8000	16000	-1.55258	-1.70206	1.07098	2.08353	1.73847	2.31334	4.21621	HepaRG	VPA	72	72hr	PHH_6	0.764181	HepaRG_VPA_72hr	gene
BMD_Gene_log2Norm_expression_CE_HepaRG_VPA_72hr_williams_999999_MTC_nofoldfilter_BMD	MALSU1	115416	NA	5297.47	1555.76	11587.1	0.2936	11.8716	-15.7432	1	3.40507	0	8.91169	130.207	1	1859680	TRUE	5326.11	3748.69	11591.6	0.4086	11.8716	-17.7433	1	1.42079	8.91236	6.94e-05	1	TRUE	5326.11	3748.69	9100.43	0.4086	11.8716	-17.7433	1	1.42079	TRUE	8.91236	6.94e-05	NA	NA	NA	0	-9999	-9999	-1	NA	FALSE	-9999	-9999	-9999	5528.61	3953.7	9247.56	0.408	11.8691	-17.7382	1	1.39834	TRUE	1	8.91708	7.35e-06	5528.61	3953.7	11642.1	0.408	11.8691	-17.7382	1	1.39834	TRUE	1	8.91708	7.35e-06	1	5305.39	2062.07	9099.8	0.2936	11.8716	-15.7432	1	2.57285	TRUE	8.91187	7.75e-07	11.1162	5304.28	2062.07	11591.6	0.2936	11.8716	-15.7432	1	2.57231	TRUE	8.91185	8.16e-07	10.6079	1	0	1	1	Linear	5326.11	3748.69	9100.43	0.4086	11.8716	-17.7433	1	1.42079	2.42763	1.70864	0.0189253	0.0010142	0.00694586	2.85436	2.85436	8000	16000	1.36816	1.53821	1.60354	1.4352	1.53897	1.87589	2.85436	HepaRG	VPA	72	72hr	PHH_1	0.646406	HepaRG_VPA_72hr	gene
BMD_Gene_log2Norm_expression_CE_HepaRG_VPA_72hr_williams_999999_MTC_nofoldfilter_BMD	MALRD1	340895	NA	3769.85	1382.6	4564.17	0.003384	-2.53104	13.0621	1	2.72664	0	1.58785	1.78343	18	3875.69	TRUE	6339.16	4296.52	11976.4	0.000245	-6.58392	19.1678	1	1.47542	1.67879	0.000126	1	TRUE	6339.16	4296.52	11976.4	0.000245	-6.58392	19.1678	1	1.47542	TRUE	1.67879	0.000126	NA	NA	NA	0	-9999	-9999	-1	NA	FALSE	-9999	-9999	-9999	8815.52	6527.1	15466.8	0.000105	-7.56794	21.1359	1	1.3506	TRUE	1	1.79176	4.32e-05	8815.51	6527.1	15466.8	0.000105	-7.56794	21.1359	1	1.3506	TRUE	1	1.79176	4.32e-05	1	1665.14	810.437	4290.56	0.001357	-3.59891	15.1978	1	2.05462	TRUE	1.32868	0.000242	2.598	3320.06	1194.46	4755.93	0.001455	-2.51101	15.022	1	2.77955	TRUE	1.5676	0.000252	2.15067	4.22551	0	1	1	Hill	3769.85	1382.6	4564.17	0.003384	-2.53104	13.0621	1	2.72664	3.30115	1.2107	0.0366977	0.0006	0.0048932	2.97646	2.97646	0	100	-2.94899	1.09924	-1.33137	-1.29873	1.61969	2.97646	2.15511	HepaRG	VPA	72	72hr	NA	NA	HepaRG_VPA_72hr	gene
BMD_Gene_log2Norm_expression_CE_HepaRG_VPA_72hr_williams_999999_MTC_nofoldfilter_BMD	MAL2	114569	NA	1484.02	978.836	2181.07	0.2693	18.9834	-27.9668	-1	1.51611	0	7.67148	-1.45255	2.87896	2459.45	TRUE	4275.36	3125.4	6679.97	0.000203	8.46769	-10.9354	-1	1.36794	7.48413	-9.97e-05	1	TRUE	4275.36	3125.4	6679.97	0.000203	8.46769	-10.9354	-1	1.36794	TRUE	7.48413	-9.97e-05	NA	NA	NA	0	-9999	-9999	-1	NA	FALSE	-9999	-9999	-9999	3661.91	2629.15	5829.38	0.000368	9.16251	-12.325	-1	1.39281	TRUE	-1	7.51316	1.55e-05	3661.91	2629.15	5829.62	0.000368	9.16251	-12.325	-1	1.39281	TRUE	-1	7.51316	1.55e-05	1	820.186	522.885	1477.73	0.04268	15.8343	-23.6686	-1	1.56858	TRUE	7.76636	0.000256	0.786912	1486.78	899.948	2338.63	0.2163	18.6841	-27.3682	-1	1.65207	TRUE	7.67299	0.000314	0.812183	2.02311	0	1	1	Hill	1484.02	978.836	2181.07	0.2693	18.9834	-27.9668	-1	1.51611	2.22823	1.4697	-0.0402052	0.0002	0.00252003	-2.55503	2.55503	4000	8000	1.00791	1.29321	1.05642	-1.36504	-1.93244	-2.55503	-2.42039	HepaRG	VPA	72	72hr	PHH_1	0.682844	HepaRG_VPA_72hr	gene
BMD_Gene_log2Norm_expression_CE_HepaRG_VPA_72hr_williams_999999_MTC_nofoldfilter_BMD	MAGI2	9863	NA	1037.87	313.305	NA	0.425	21.6773	-33.3546	1	3.31265	0	5.35505	1.08022	2.28834	1770.51	TRUE	5343.41	3758.47	9144.56	0.000828	12.1544	-18.3088	1	1.4217	5.57969	6.84e-05	1	TRUE	5343.41	3758.47	9144.56	0.000828	12.1544	-18.3088	1	1.4217	TRUE	5.57969	6.84e-05	NA	NA	NA	0	-9999	-9999	-1	NA	FALSE	-9999	-9999	-9999	5918.89	4237.81	9970.61	0.000602	11.7767	-17.5535	1	1.39669	TRUE	1	5.59552	1.09e-05	5918.89	4237.81	9970.61	0.000602	11.7767	-17.5535	1	1.39669	TRUE	1	5.59552	1.09e-05	1	543.146	325.828	1042.54	0.5252	21.5233	-35.0467	1	1.66697	TRUE	5.26776	0.000436	1.2229	866.596	350.915	1952.49	0.4943	21.912	-33.8239	1	2.46953	TRUE	5.32487	0.000452	1.20381	1.46128	0	1	1	Exp 4	543.146	325.828	1042.54	0.5252	21.5233	-35.0467	1	1.66697	3.19966	1.91945	0.0658623	0.000202	0.00252003	2.10472	2.10472	4000	8000	-1.08303	1.20824	1.09925	1.55266	1.95447	2.10472	2.05814	HepaRG	VPA	72	72hr	PHH_179	0.555812	HepaRG_VPA_72hr	gene
BMD_Gene_log2Norm_expression_CE_HepaRG_VPA_72hr_williams_999999_MTC_nofoldfilter_BMD	MAGI1	9223	NA	1534.78	623.845	4104.04	0.5887	2.98839	2.02322	1	2.46019	0	3.352	3.26999	1	7836.86	TRUE	4088.1	3008.03	6635.75	0.3361	1.43542	3.12916	1	1.35906	3.57798	0.00014	1	TRUE	4088.1	3008.03	6295.96	0.3361	1.43542	3.12916	1	1.35906	TRUE	3.57798	0.00014	NA	NA	NA	0	-9999	-9999	-1	NA	FALSE	-9999	-9999	-9999	5094.57	3899.09	7448.88	0.232	0.811737	4.37653	1	1.3066	TRUE	1	3.63364	2.94e-05	5094.57	3899.09	7766.08	0.232	0.811737	4.37653	1	1.3066	TRUE	1	3.63364	2.94e-05	1	1782.42	850.303	4317.87	0.5476	2.84771	2.30458	1	2.09622	TRUE	3.38427	0.000141	1.71568	1782.42	850.303	4324.13	0.5476	2.84771	2.30458	1	2.09622	TRUE	3.38427	0.000141	1.71568	1	0	1	1	Hill	1534.78	623.845	4104.04	0.5887	2.98839	2.02322	1	2.46019	6.57862	2.67402	0.0710344	0.0004	0.00378203	4.29318	4.29318	4000	8000	-1.43789	1.13083	1.14675	1.33141	2.16678	2.29157	4.29318	HepaRG	VPA	72	72hr	NA	NA	HepaRG_VPA_72hr	gene
BMD_Gene_log2Norm_expression_CE_HepaRG_VPA_72hr_williams_999999_MTC_nofoldfilter_BMD	MAGED1	9500	NA	4324.66	2169.07	7661.88	0.133	30.5635	-51.127	-1	1.99379	0	7.06241	-762.697	1.44315	1468410	TRUE	4322.52	2169.43	7660.52	0.2168	30.5647	-53.1294	-1	1.99247	7.06246	-9.73e-07	1.44173	TRUE	2538.82	1961.15	3535.25	0.1829	29.6716	-53.3432	-1	1.29456	TRUE	7.11544	-6.94e-05	NA	NA	NA	0	-9999	-9999	-1	NA	FALSE	-9999	-9999	-9999	2428.71	1857.71	3434.73	0.1452	29.3182	-52.6365	-1	1.30737	TRUE	-1	7.12002	1.05e-05	4443.01	2189.34	7740.97	0.2068	30.4951	-52.9902	-1	2.02938	TRUE	-1	7.05974	1.97e-05	1.52466	2428.71	1837.37	3434.73	0.1452	29.3182	-52.6365	-1	1.32184	TRUE	7.12002	1.05e-05	0	4443.01	2189.34	7740.97	0.2068	30.4951	-52.9902	-1	2.02938	TRUE	7.05974	1.97e-05	0	1.52466	0	1	1	Linear	2538.82	1961.15	3535.25	0.1829	29.6716	-53.3432	-1	1.29456	1.80264	1.39248	-0.0191352	0.000203	0.00252003	-2.30102	2.30102	8000	16000	-1.07925	1.05851	-1.14319	-1.17575	-1.17691	-1.3343	-2.30102	HepaRG	VPA	72	72hr	PHH_1	0.665779	HepaRG_VPA_72hr	gene
BMD_Gene_log2Norm_expression_CE_HepaRG_VPA_72hr_williams_999999_MTC_nofoldfilter_BMD	MAFB	9935	NA	1787.35	707.367	4250.35	0.2679	2.19389	5.61222	1	2.52676	0	4.64641	2.03596	1.65318	3243.33	TRUE	4498.79	3262.89	7464.7	0.1963	0.482815	5.03437	1	1.37877	4.84151	0.000132	1	TRUE	4498.79	3262.89	7155.33	0.1963	0.482815	5.03437	1	1.37877	TRUE	4.84151	0.000132	NA	NA	NA	0	-9999	-9999	-1	NA	FALSE	-9999	-9999	-9999	5281.84	3962.71	8045.75	0.1504	0.0723206	5.85536	1	1.33289	TRUE	1	4.8817	2.21e-05	5281.84	3962.71	8331.78	0.1504	0.0723206	5.85536	1	1.33289	TRUE	1	4.8817	2.21e-05	1	1781.79	810.126	4672.91	0.337	1.94345	4.1131	1	2.1994	TRUE	4.62891	0.000165	1.47551	1781.79	810.126	4682.29	0.337	1.94345	4.1131	1	2.1994	TRUE	4.62891	0.000165	1.47551	1	0	1	1	Exp 4	1781.79	810.126	4672.91	0.337	1.94345	4.1131	1	2.1994	5.76813	2.62259	0.0658361	0.00140224	0.0087301	3.87268	3.87268	2000	4000	-1.1969	-1.10949	-1.11593	1.39753	2.43177	1.96841	3.87268	HepaRG	VPA	72	72hr	PHH_1	-0.578188	HepaRG_VPA_72hr	gene
BMD_Gene_log2Norm_expression_CE_HepaRG_VPA_72hr_williams_999999_MTC_nofoldfilter_BMD	MAD1L1	8379	NA	4002.28	1827.94	7755.51	0.1827	8.87022	-7.74045	1	2.1895	0	2.64991	4.41151	1.33176	21744.2	TRUE	3864.07	2788.24	7874.09	0.2732	8.80707	-9.61414	1	1.38585	2.63557	9.06e-05	1.02213	TRUE	3744.51	2787.59	5623.07	0.3842	8.80463	-11.6093	1	1.34328	TRUE	2.62937	0.000112	NA	NA	NA	0	-9999	-9999	-1	NA	FALSE	-9999	-9999	-9999	4574.21	3548.9	6466.42	0.3546	8.66004	-11.3201	1	1.28891	TRUE	1	2.66562	3.22e-05	4574.21	3548.9	8184.21	0.3546	8.66004	-11.3201	1	1.28891	TRUE	1	2.66562	3.22e-05	1	3646.32	1882.05	5618.41	0.2732	8.80692	-9.61385	1	1.93742	TRUE	2.62471	4.54e-06	10.756	4027.13	1909.48	7755.72	0.1828	8.87042	-7.74085	1	2.10902	TRUE	2.65044	6.3e-05	2.04395	1.31758	0	1	1	Linear	3744.51	2787.59	5623.07	0.3842	8.80463	-11.6093	1	1.34328	2.01718	1.50168	0.0307625	0.000399	0.00378203	2.812	2.812	8000	16000	-1.25787	-1.56755	-1.07821	1.09939	1.01426	1.6016	2.812	HepaRG	VPA	72	72hr	PHH_1	0.398001	HepaRG_VPA_72hr	gene
BMD_Gene_log2Norm_expression_CE_HepaRG_VPA_72hr_williams_999999_MTC_nofoldfilter_BMD	MACC1	346389	NA	4135.88	1898.52	7621.44	0.8815	4.10843	1.78314	1	2.17848	0	0.543945	3.07801	2.15465	8747.13	TRUE	3422.42	2480.09	6719.92	0.828	3.62318	0.753633	1	1.37996	0.482917	0.000122	1.02764	TRUE	3280.04	2478.95	4772.51	0.9044	3.61816	-1.23631	1	1.32316	TRUE	0.472006	0.000159	NA	NA	NA	0	-9999	-9999	-1	NA	FALSE	-9999	-9999	-9999	6346.05	5247.11	8026.22	0.5289	2.13975	1.72051	1	1.20944	TRUE	1	0.650873	9.71e-05	6346.05	5247.11	8863.21	0.5289	2.13975	1.72051	1	1.20944	TRUE	1	0.650873	9.71e-05	1	3094.87	1732.26	4757.81	0.8306	3.6322	0.735601	1	1.78661	TRUE	0.458129	9.49e-06	40.3361	4177.2	1922.71	7688.18	0.8816	4.10891	1.78218	1	2.17256	TRUE	0.541682	0.000112	5.6774	1.95476	0	1	1	Linear	3280.04	2478.95	4772.51	0.9044	3.61816	-1.23631	1	1.32316	1.92521	1.45502	0.0436844	0.000398	0.00378203	5.41156	5.41156	4000	8000	1.17487	-1.14126	1.00553	1.16143	1.38952	2.66442	5.41156	HepaRG	VPA	72	72hr	NA	NA	HepaRG_VPA_72hr	gene
BMD_Gene_log2Norm_expression_CE_HepaRG_VPA_72hr_williams_999999_MTC_nofoldfilter_BMD	M6PR	4074	NA	1609.93	740.012	3817.14	0.8956	32.0945	-54.1889	1	2.17555	0	7.19207	1.1681	1.16861	7813.96	TRUE	3323.56	2508.38	5086.86	0.4819	29.8918	-53.7836	1	1.32498	7.24968	5.25e-05	1	TRUE	3323.56	2508.38	4849.53	0.4819	29.8918	-53.7836	1	1.32498	TRUE	7.24968	5.25e-05	NA	NA	NA	0	-9999	-9999	-1	NA	FALSE	-9999	-9999	-9999	3524.4	2677.46	5097.7	0.4276	29.6596	-53.3192	1	1.31632	TRUE	1	7.2546	6.81e-06	3524.4	2677.46	5325.89	0.4276	29.6596	-53.3192	1	1.31632	TRUE	1	7.2546	6.81e-06	1	1475.72	873.018	2896.46	0.9578	32.1117	-56.2234	1	1.69037	TRUE	7.18423	0.000124	1.13292	1631.52	875.378	3844.39	0.9057	32.1267	-54.2534	1	1.86379	TRUE	7.19187	0.000138	1.1245	1.09297	0	1	1	Exp 4	1475.72	873.018	2896.46	0.9578	32.1117	-56.2234	1	1.69037	3.31776	1.96274	0.0234021	0.000609	0.0048932	1.71338	1.71338	NA	NA	-1.06345	1.02863	1.07482	1.09824	1.24992	1.49771	1.71338	HepaRG	VPA	72	72hr	NA	NA	HepaRG_VPA_72hr	gene
BMD_Gene_log2Norm_expression_CE_HepaRG_VPA_72hr_williams_999999_MTC_nofoldfilter_BMD	LYZL4	131375	NA	2129.58	1219.71	3824.55	0.1282	-0.843448	11.6869	1	1.74597	0	0.505591	2.21965	3.00552	2901.37	TRUE	4947.18	3530.66	8191.28	0.009483	-5.74182	17.4836	1	1.40121	0.71267	0.000156	1	TRUE	4947.18	3530.66	8170.85	0.009483	-5.74182	17.4836	1	1.40121	TRUE	0.71267	0.000156	NA	NA	NA	0	-9999	-9999	-1	NA	FALSE	-9999	-9999	-9999	8688.17	6907.78	12729.9	0.001725	-7.84306	21.6861	1	1.25774	TRUE	1	0.926459	7.43e-05	8688.17	6907.78	12729.9	0.001725	-7.84306	21.6861	1	1.25774	TRUE	1	0.926459	7.43e-05	1	1471.06	804.683	3275.61	0.06044	-2.55725	13.1145	1	1.82812	TRUE	0.366303	0.000205	8.07875	2229.75	1213.54	3876.9	0.1213	-0.91399	11.828	1	1.83739	TRUE	0.505542	0.000284	5.28765	2.34054	0	1	1	Hill	2129.58	1219.71	3824.55	0.1282	-0.843448	11.6869	1	1.74597	3.13562	1.79592	0.0556219	0.00161128	0.00965995	2.77098	2.77098	0	100	-2.11092	-2.16079	-1.60423	-1.09992	1.78876	2.64525	2.77098	HepaRG	VPA	72	72hr	NA	NA	HepaRG_VPA_72hr	gene
BMD_Gene_log2Norm_expression_CE_HepaRG_VPA_72hr_williams_999999_MTC_nofoldfilter_BMD	LYST	1130	NA	1369.92	726.313	2937.26	0.5266	12.101	-14.202	1	1.88613	0	3.71298	3.83551	1.1178	10236.5	TRUE	2627.79	2024.92	3880.39	0.254	9.80171	-13.6034	1	1.29773	3.85472	0.000153	1	TRUE	2627.79	2024.92	3676.86	0.254	9.80171	-13.6034	1	1.29773	TRUE	3.85472	0.000153	NA	NA	NA	0	-9999	-9999	-1	NA	FALSE	-9999	-9999	-9999	3460.15	2723.14	4697.94	0.1065	8.46419	-10.9284	1	1.27065	TRUE	1	3.91501	2.99e-05	3460.15	2723.14	4879.44	0.1065	8.46419	-10.9284	1	1.27065	TRUE	1	3.91501	2.99e-05	1	1297.45	826.016	2328.23	0.6587	12.0616	-16.1232	1	1.57073	TRUE	3.70242	0.0001	1.81224	1323.52	826.124	2917.58	0.5143	12.0625	-14.125	1	1.60208	TRUE	3.70597	0.000103	1.79718	1.01619	0	1	1	Exp 4	1297.45	826.016	2328.23	0.6587	12.0616	-16.1232	1	1.57073	2.81863	1.79447	0.0631948	0.0002	0.00252003	4.7758	4.7758	4000	8000	-1.27458	1.10504	-1.01678	1.30048	1.91581	2.69673	4.7758	HepaRG	VPA	72	72hr	PHH_1	-0.509941	HepaRG_VPA_72hr	gene
BMD_Gene_log2Norm_expression_CE_HepaRG_VPA_72hr_williams_999999_MTC_nofoldfilter_BMD	LYSMD4	145748	NA	2365.13	861.929	6069.93	0.8607	14.7775	-21.555	1	2.744	0	4.02992	2.46056	1	15394.9	TRUE	4209.02	3084.04	7264.63	0.7946	14.1788	-22.3576	1	1.36477	4.10578	7.98e-05	1	TRUE	4209.02	3084.04	6542.46	0.7946	14.1788	-22.3576	1	1.36477	TRUE	4.10578	7.98e-05	NA	NA	NA	0	-9999	-9999	-1	NA	FALSE	-9999	-9999	-9999	4725.15	3547.6	7109.11	0.7324	13.942	-21.884	1	1.33193	TRUE	1	4.12211	1.67e-05	4725.15	3547.6	7768.18	0.7324	13.942	-21.884	1	1.33193	TRUE	1	4.12211	1.67e-05	1	2545.15	1194.76	5794.54	0.8503	14.7393	-21.4787	1	2.13026	TRUE	4.03926	8.55e-05	1.41555	2545.15	1194.76	6149.06	0.8503	14.7393	-21.4787	1	2.13026	TRUE	4.03926	8.55e-05	1.41555	1	0	1	1	Linear	4209.02	3084.04	6542.46	0.7946	14.1788	-22.3576	1	1.36477	2.12139	1.55439	0.0218395	0.00119474	0.0078736	2.58149	2.58149	8000	16000	1.05962	1.1374	1.22729	1.47181	1.376	1.8796	2.58149	HepaRG	VPA	72	72hr	PHH_3	-0.329913	HepaRG_VPA_72hr	gene
BMD_Gene_log2Norm_expression_CE_HepaRG_VPA_72hr_williams_999999_MTC_nofoldfilter_BMD	LYPLAL1	127018	NA	765.67	348.095	1690.31	0.4585	20.6844	-31.3688	1	2.1996	0	6.51908	1.59355	1.21763	2974.82	TRUE	3823.79	2839.04	5782.69	0.008361	13.867	-21.734	1	1.34686	6.75582	8.9e-05	1	TRUE	3823.79	2839.04	5774.84	0.008361	13.867	-21.734	1	1.34686	TRUE	6.75582	8.9e-05	NA	NA	NA	0	-9999	-9999	-1	NA	FALSE	-9999	-9999	-9999	4276.35	3215.34	6363.1	0.005539	13.3521	-20.7041	1	1.32998	TRUE	1	6.77361	1.17e-05	4276.35	3215.34	6369.75	0.005539	13.3521	-20.7041	1	1.32998	TRUE	1	6.77361	1.17e-05	1	760.46	457.91	1426.07	0.562	20.5422	-33.0844	1	1.66072	TRUE	6.51913	0.000262	1.2189	760.46	457.91	1760.13	0.562	20.5422	-33.0844	1	1.66072	TRUE	6.51913	0.000262	1.2189	1	0	1	1	Exp 4	760.46	457.91	1426.07	0.562	20.5422	-33.0844	1	1.66072	3.1143	1.87527	0.0585943	0.0002	0.00252003	2.43579	2.43579	4000	8000	-1.16153	-1.06675	1.26549	1.41915	1.64667	2.19196	2.43579	HepaRG	VPA	72	72hr	PHH_39	0.685557	HepaRG_VPA_72hr	gene
BMD_Gene_log2Norm_expression_CE_HepaRG_VPA_72hr_williams_999999_MTC_nofoldfilter_BMD	LYPLA1	10434	NA	6086.74	3695.18	15382.4	0.1517	35.8005	-61.6011	-1	1.64721	0	7.03186	-228.082	1.15887	3676070	TRUE	6059.35	3700.65	15382.5	0.2428	35.8016	-63.6032	-1	1.63737	7.03215	-5.97e-06	1.15237	TRUE	5230.63	3694.45	8859.57	0.3451	35.7863	-65.5726	-1	1.41581	TRUE	7.04097	-2.61e-05	NA	NA	NA	0	-9999	-9999	-1	NA	FALSE	-9999	-9999	-9999	5145.19	3602.64	8818.97	0.3407	35.7636	-65.5272	-1	1.42817	TRUE	-1	7.04167	3.81e-06	6118.37	3611	15377.6	0.24	35.7842	-63.5684	-1	1.69437	TRUE	-1	7.0313	5.87e-06	1.18206	5145.2	2573.39	8818.97	0.3407	35.7636	-65.5272	-1	1.99939	TRUE	7.04167	3.81e-06	0	6118.37	2592.04	15377.6	0.24	35.7842	-63.5684	-1	2.36045	TRUE	7.0313	5.87e-06	0	1.18207	0	1	1	Linear	5230.63	3694.45	8859.57	0.3451	35.7863	-65.5726	-1	1.41581	2.39808	1.69379	-0.00711676	0.00121753	0.0078736	-1.33674	1.33674	NA	NA	1.11522	-1.02217	-1.00945	-1.06974	-1.06303	-1.0587	-1.33674	HepaRG	VPA	72	72hr	PHH_18	-0.575675	HepaRG_VPA_72hr	gene
BMD_Gene_log2Norm_expression_CE_HepaRG_VPA_72hr_williams_999999_MTC_nofoldfilter_BMD	LYPD6	130574	NA	658.687	64.3413	4330.06	0.2074	-3.44703	14.8941	1	10.2374	0	3.22609	2.32391	1	1527.41	TRUE	5824.41	4024.34	10437.1	0.06895	-5.70683	17.4137	1	1.4473	3.79277	0.000132	1	TRUE	5824.41	4024.34	10437.1	0.06895	-5.70683	17.4137	1	1.4473	TRUE	3.79277	0.000132	NA	NA	NA	0	-9999	-9999	-1	NA	FALSE	-9999	-9999	-9999	7006.87	5111.19	11826.9	0.04983	-6.15618	18.3123	1	1.37089	TRUE	1	3.84955	2.65e-05	7006.88	5111.19	11826.9	0.04983	-6.15618	18.3123	1	1.37089	TRUE	1	3.84955	2.65e-05	1	1705.62	216.568	5338.28	0.1559	-3.85875	15.7175	1	7.87568	TRUE	3.4757	0.000243	1.60377	1705.62	216.568	5338.28	0.1559	-3.85875	15.7175	1	7.87568	TRUE	3.4757	0.000243	1.60377	1	0	1	1	Hill	658.687	64.3413	4330.06	0.2074	-3.44703	14.8941	1	10.2374	67.2983	6.57377	0.145965	0.00140732	0.0087301	6.46265	6.46265	8000	16000	1.41867	2.96382	2.61849	2.26391	3.09379	5.36326	6.46265	HepaRG	VPA	72	72hr	NA	NA	HepaRG_VPA_72hr	gene
BMD_Gene_log2Norm_expression_CE_HepaRG_VPA_72hr_williams_999999_MTC_nofoldfilter_BMD	LUC7L3	51747	NA	1868.24	844.002	3287.78	0.4704	13.9038	-17.8075	1	2.21355	0	5.45271	2.11206	1.79339	4692.24	TRUE	3115.95	2366.98	4641.05	0.07332	9.91377	-13.8275	1	1.31642	5.55315	0.000129	1	TRUE	3115.95	2366.98	4486.71	0.07332	9.91377	-13.8275	1	1.31642	TRUE	5.55315	0.000129	NA	NA	NA	0	-9999	-9999	-1	NA	FALSE	-9999	-9999	-9999	3731.34	2881.29	5257.01	0.03888	9.0413	-12.0826	1	1.29502	TRUE	1	5.58958	1.92e-05	3731.34	2881.29	5395.48	0.03888	9.0413	-12.0826	1	1.29502	TRUE	1	5.58958	1.92e-05	1	1223.63	772.588	2225.31	0.4411	13.2799	-18.5599	1	1.58381	TRUE	5.37435	0.000135	1.42499	1819.71	857.731	3319.57	0.4584	13.8635	-17.7271	1	2.12154	TRUE	5.44425	0.000178	1.35278	1.45318	0	1	1	Exp 4	1223.63	772.588	2225.31	0.4411	13.2799	-18.5599	1	1.58381	2.88033	1.81861	0.0599738	0.000199	0.00252003	3.31479	3.31479	4000	8000	-1.25684	-1.02785	-1.1807	1.27636	1.59489	2.59878	3.31479	HepaRG	VPA	72	72hr	PHH_58	0.807122	HepaRG_VPA_72hr	gene
BMD_Gene_log2Norm_expression_CE_HepaRG_VPA_72hr_williams_999999_MTC_nofoldfilter_BMD	LTN1	26046	NA	596.916	266.358	1205.94	0.03203	19.0253	-28.0506	1	2.24103	0	4.88038	1.71048	1.43138	1896.37	TRUE	4158.3	3052.26	6438.43	9e-05	8.55402	-11.108	1	1.36237	5.23274	0.000102	1	TRUE	4158.3	3052.26	6438.43	9e-05	8.55402	-11.108	1	1.36237	TRUE	5.23274	0.000102	NA	NA	NA	0	-9999	-9999	-1	NA	FALSE	-9999	-9999	-9999	4869.65	3644.99	7379.17	0.0001	7.84373	-9.68747	1	1.33598	TRUE	1	5.26362	1.64e-05	4869.65	3644.99	7379.17	0.0001	7.84373	-9.68747	1	1.33598	TRUE	1	5.26362	1.64e-05	1	492.637	309.352	889.547	0.04366	18.5933	-29.1866	1	1.59248	TRUE	4.85686	0.000377	1.33966	574.322	312.805	1233.01	0.02358	18.6629	-27.3259	1	1.83604	TRUE	4.87619	0.000397	1.32788	1.11814	0	1	1	Exp 4	492.637	309.352	889.547	0.04366	18.5933	-29.1866	1	1.59248	2.87552	1.80568	0.0850798	0.0002	0.00252003	2.65904	2.65904	2000	4000	-1.50045	1.06053	1.12551	1.55467	2.0322	2.28774	2.65904	HepaRG	VPA	72	72hr	PHH_163	0.717533	HepaRG_VPA_72hr	gene
BMD_Gene_log2Norm_expression_CE_HepaRG_VPA_72hr_williams_999999_MTC_nofoldfilter_BMD	LTBR	4055	NA	3627.62	1435.62	8394.28	0.3236	6.53279	-5.06559	-1	2.52687	0	8.25293	-6.87731	1	50373.5	TRUE	4435.82	3224.42	8607.39	0.4223	6.44156	-6.88312	-1	1.3757	8.21789	-0.000105	1	TRUE	4435.82	3224.42	7019.4	0.4223	6.44156	-6.88312	-1	1.3757	TRUE	8.21789	-0.000105	NA	NA	NA	0	-9999	-9999	-1	NA	FALSE	-9999	-9999	-9999	4080.28	2893.89	6669.44	0.4357	6.50072	-7.00144	-1	1.40996	TRUE	-1	8.23269	1.42e-05	4080.28	2893.89	8443.1	0.4357	6.50072	-7.00144	-1	1.40996	TRUE	-1	8.23269	1.42e-05	1	3649.86	1695.76	6622.09	0.3234	6.53208	-5.06416	-1	2.15234	TRUE	8.25185	3.44e-05	0.525883	3649.87	1695.76	8371.42	0.3234	6.53208	-5.06416	-1	2.15235	TRUE	8.25185	3.44e-05	0.525879	1	0	1	1	Exp 2	4080.28	2893.89	6669.44	0.4357	6.50072	-7.00144	-1	1.40996	2.30466	1.63455	-0.030478	0.000201	0.00252003	-4.35355	4.35355	4000	8000	-1.60485	-1.67998	-1.71696	-1.65086	-1.74713	-2.76196	-4.35355	HepaRG	VPA	72	72hr	PHH_34	0.695499	HepaRG_VPA_72hr	gene
BMD_Gene_log2Norm_expression_CE_HepaRG_VPA_72hr_williams_999999_MTC_nofoldfilter_BMD	LTBP1	4052	NA	478.641	157.194	1209.9	0.06826	11.9624	-13.9248	1	3.04491	0	4.92749	1.4838	1.74408	903.26	TRUE	8812.92	5447.42	22892.5	9e-05	0.400294	5.19941	1	1.61782	5.50039	6.77e-05	1	TRUE	8812.91	5447.42	22892.5	9e-05	0.400294	5.19941	1	1.61781	TRUE	5.50039	6.77e-05	NA	NA	NA	0	-9999	-9999	-1	NA	FALSE	-9999	-9999	-9999	9728.17	6196.04	25378.6	0.0001	0.163584	5.67283	1	1.57006	TRUE	1	5.52213	1.06e-05	9728.17	6196.04	25378.6	0.0001	0.163584	5.67283	1	1.57006	TRUE	1	5.52213	1.06e-05	1	340.493	194.569	681.176	0.1614	12.3724	-16.7448	1	1.74999	TRUE	4.86932	0.000795	1.31369	471.054	202.017	1174.69	0.1098	12.555	-15.11	1	2.33175	TRUE	4.92345	0.000754	1.29847	1.22749	0	1	1	Exp 4	340.493	194.569	681.176	0.1614	12.3724	-16.7448	1	1.74999	3.50095	2.00056	0.12261	0.000602	0.0048932	3.19112	3.19112	1000	2000	-1.12614	1.45869	1.45449	2.08522	3.19112	2.74905	2.17878	HepaRG	VPA	72	72hr	PHH_25	0.7452	HepaRG_VPA_72hr	gene
BMD_Gene_log2Norm_expression_CE_HepaRG_VPA_72hr_williams_999999_MTC_nofoldfilter_BMD	LTA4H	4048	NA	125.36	40.9161	NA	0.7894	20.7694	-31.5387	1	3.06383	0	6.56322	1.00055	2.22897	202.725	TRUE	9809.1	5847.87	30187.9	0.000407	9.32936	-12.6587	1	1.67738	7.15032	4.19e-05	1	TRUE	9809.1	5847.87	30187.9	0.000407	9.32936	-12.6587	1	1.67738	TRUE	7.15032	4.19e-05	NA	NA	NA	0	-9999	-9999	-1	NA	FALSE	-9999	-9999	-9999	10125.5	6167.85	30789.9	0.00039	9.27929	-12.5586	1	1.64166	TRUE	1	7.15488	5.53e-06	10125.5	6167.85	30789.9	0.00039	9.27929	-12.5586	1	1.64166	TRUE	1	7.15488	5.53e-06	1	83.3012	39.1923	206.397	0.778	20.378	-32.7561	1	2.12545	TRUE	6.51663	0.0033948	1.16165	135.678	43.0915	473.911	0.7683	20.7118	-31.4235	1	3.1486	TRUE	6.5651	0.00344599	1.15062	1.58598	0	1	1	Exp 4	83.3012	39.1923	206.397	0.778	20.378	-32.7561	1	2.12545	5.26626	2.47772	0.20896	0.00163466	0.0097042	2.21243	2.21243	1000	2000	1.12107	1.86367	1.89339	2.0047	1.96195	1.86006	2.21243	HepaRG	VPA	72	72hr	PHH_48	0.822234	HepaRG_VPA_72hr	gene
BMD_Gene_log2Norm_expression_CE_HepaRG_VPA_72hr_williams_999999_MTC_nofoldfilter_BMD	LSP1	4046	NA	1051.61	553.516	1702.99	0.9504	0.92561	8.14878	-1	1.89987	0	4.42512	-4.18572	1.99012	2624.48	TRUE	3404.92	2563.13	4996.88	0.000596	-10.5649	27.1298	-1	1.32842	3.89261	-0.000277	1	TRUE	3404.92	2563.13	4994.96	0.000596	-10.5649	27.1298	-1	1.32842	TRUE	3.89261	-0.000277	NA	NA	NA	0	-9999	-9999	-1	NA	FALSE	-9999	-9999	-9999	602.579	423.078	950.882	0.7668	-0.384315	6.76863	-1	1.42427	TRUE	-1	4.61084	0.000238	785.342	435.087	1513.51	0.7195	-0.157539	8.31508	-1	1.80502	TRUE	-1	4.52208	0.000243	1.16448	576.733	392.684	936.568	0.6734	-0.307165	8.61433	-1	1.46869	TRUE	4.62886	0.000256	0.0320173	953.909	449.671	1722.75	0.8237	0.520784	8.95843	-1	2.12135	TRUE	4.4621	0.000301	0.0985121	1.4709	0	1	1	Exp 2	602.579	423.078	950.882	0.7668	-0.384315	6.76863	-1	1.42427	2.24753	1.57802	-0.179	0.000202	0.00252003	-18.1918	18.1918	2000	4000	-1.15867	-1.00707	-1.4955	-3.05713	-7.83792	-13.0441	-18.1918	HepaRG	VPA	72	72hr	PHH_3	0.437057	HepaRG_VPA_72hr	gene
BMD_Gene_log2Norm_expression_CE_HepaRG_VPA_72hr_williams_999999_MTC_nofoldfilter_BMD	LRRIQ3	127255	NA	191.41	88.9194	505.673	0.01744	1.9859	4.0282	1	2.15262	0	1.09763	3.04771	1	853.361	TRUE	4727.34	3400.72	7662.21	9e-05	-6.30275	18.6055	1	1.3901	2.11182	0.000167	1	TRUE	4727.34	3400.72	7662.21	9e-05	-6.30275	18.6055	1	1.3901	TRUE	2.11182	0.000167	NA	NA	NA	0	-9999	-9999	-1	NA	FALSE	-9999	-9999	-9999	6685.55	5170.33	9916.98	0.0001	-7.35825	20.7165	1	1.29306	TRUE	1	2.23256	4.7e-05	6685.55	5170.33	9916.98	0.0001	-7.35825	20.7165	1	1.29306	TRUE	1	2.23256	4.7e-05	1	247.071	130.035	601.4	0.006217	0.734646	6.53071	1	1.90003	TRUE	1.12882	0.00102441	3.33046	247.07	130.035	601.4	0.006217	0.734646	6.53071	1	1.90003	TRUE	1.12882	0.00102441	3.33046	1	0	1	1	Hill	191.41	88.9194	505.673	0.01744	1.9859	4.0282	1	2.15262	5.68687	2.64183	0.278468	0.000205	0.00252003	9.78189	9.78189	100	500	-1.07444	2.4779	2.48266	5.30871	3.67396	4.70956	9.78189	HepaRG	VPA	72	72hr	PHH_3	-0.259613	HepaRG_VPA_72hr	gene
BMD_Gene_log2Norm_expression_CE_HepaRG_VPA_72hr_williams_999999_MTC_nofoldfilter_BMD	LRRC8C	84230	NA	801.183	292.754	2080.34	0.224	4.50803	0.98393	1	2.73671	0	0.714089	2.03065	1.29812	1886.64	TRUE	5364.41	3770.32	9198.35	0.01207	-0.816757	7.63351	1	1.4228	1.14841	0.000117	1	TRUE	5364.41	3770.32	9198.35	0.01207	-0.816757	7.63351	1	1.4228	TRUE	1.14841	0.000117	NA	NA	NA	0	-9999	-9999	-1	NA	FALSE	-9999	-9999	-9999	8048.6	6180.72	12602	0.004035	-2.18888	10.3778	1	1.30221	TRUE	1	1.26351	5.25e-05	8048.6	6180.72	12602	0.004035	-2.18888	10.3778	1	1.30221	TRUE	1	1.26351	5.25e-05	1	797.339	397.136	1904.22	0.3174	4.40651	-0.813028	1	2.00772	TRUE	0.706292	0.000389	3.68119	831.598	397.489	2238.51	0.2083	4.41012	1.17977	1	2.09213	TRUE	0.715318	0.000395	3.61797	1.03989	0	1	1	Exp 4	797.339	397.136	1904.22	0.3174	4.40651	-0.813028	1	2.00772	4.79488	2.38822	0.0987191	0.000599	0.0048932	3.329	3.329	2000	4000	-1.32727	-1.03821	1.71955	1.41539	2.72319	2.72816	3.329	HepaRG	VPA	72	72hr	PHH_29	0.73759	HepaRG_VPA_72hr	gene
BMD_Gene_log2Norm_expression_CE_HepaRG_VPA_72hr_williams_999999_MTC_nofoldfilter_BMD	LRRC8B	23507	NA	2197.62	1452.55	3694.4	0.1286	8.16875	-6.33749	1	1.51294	0	2.77922	1.46951	5.77951	2558	TRUE	4614.14	3332.81	7472.8	0.00912	3.21658	-0.433151	1	1.38446	2.89955	0.000115	1	TRUE	4614.14	3332.81	7408.46	0.00912	3.21658	-0.433151	1	1.38446	TRUE	2.89955	0.000115	NA	NA	NA	0	-9999	-9999	-1	NA	FALSE	-9999	-9999	-9999	5838.84	4404.81	8907.15	0.004837	2.42417	1.15166	1	1.32556	TRUE	1	2.95445	2.92e-05	5838.85	4404.81	8935.29	0.004837	2.42417	1.15166	1	1.32556	TRUE	1	2.95445	2.92e-05	1	1371.73	730.276	3119.67	0.05039	6.21374	-4.42748	1	1.87837	TRUE	2.65122	0.000209	1.7076	2316.95	1428.94	3785.29	0.1237	8.11826	-6.23653	1	1.62145	TRUE	2.77979	0.000328	1.52662	3.81588	0	1	1	Hill	2197.62	1452.55	3694.4	0.1286	8.16875	-6.33749	1	1.51294	2.54339	1.68109	0.0394187	0.00081	0.00595415	2.82886	2.82886	8000	16000	-1.44226	1.09257	-1.28911	1.0729	2.25382	2.07672	2.82886	HepaRG	VPA	72	72hr	PHH_5	0.287244	HepaRG_VPA_72hr	gene
BMD_Gene_log2Norm_expression_CE_HepaRG_VPA_72hr_williams_999999_MTC_nofoldfilter_BMD	LRRC75B	388886	NA	4903.89	1798.45	7642.95	0.6507	6.82041	-3.64082	-1	2.72673	0	4.76756	-2.73947	3.28077	8009.78	TRUE	2970.63	2158.47	5924.4	0.6535	6.40238	-4.80476	-1	1.37627	4.88952	-0.000121	1.03225	TRUE	2814.19	2157.1	3979.31	0.7682	6.39515	-6.79031	-1	1.30462	TRUE	4.90269	-0.000165	NA	NA	NA	0	-9999	-9999	-1	NA	FALSE	-9999	-9999	-9999	2220.72	1623.52	3360.39	0.6494	5.95244	-5.90487	-1	1.36784	TRUE	-1	4.95962	4.52e-05	3384.58	1735.09	6053.92	0.6866	6.50993	-5.01986	-1	1.95067	TRUE	-1	4.85673	5.13e-05	1.31463	2220.72	1555.87	3360.39	0.6494	5.95244	-5.90487	-1	1.42732	TRUE	4.95962	4.52e-05	0	4868.39	1827.71	7693.67	0.66	6.84614	-3.69228	-1	2.66366	TRUE	4.77389	0.000115	0.476529	2.77066	0	1	1	Linear	2814.19	2157.1	3979.31	0.7682	6.39515	-6.79031	-1	1.30462	1.84475	1.41402	-0.0454627	0.000202	0.00252003	-6.98282	6.98282	4000	8000	-1.30656	-1.25161	-1.35591	-1.46208	-1.43712	-3.25248	-6.98282	HepaRG	VPA	72	72hr	PHH_1	-0.453872	HepaRG_VPA_72hr	gene
BMD_Gene_log2Norm_expression_CE_HepaRG_VPA_72hr_williams_999999_MTC_nofoldfilter_BMD	LRRC6	23639	NA	335.613	176.562	898.753	0.4018	4.21178	-0.42357	1	1.90082	0	1.83944	3.40585	1	1910.47	TRUE	4561.37	3300.91	7291.99	0.000204	-6.33298	18.666	1	1.38185	2.6412	0.000173	1	TRUE	4561.37	3300.91	7291.99	0.000204	-6.33298	18.666	1	1.38185	TRUE	2.6412	0.000173	NA	NA	NA	0	-9999	-9999	-1	NA	FALSE	-9999	-9999	-9999	6642.02	5072.2	10066.6	0.0001	-7.98988	21.9798	1	1.30949	TRUE	1	2.78172	4e-05	6642.02	5072.2	10066.6	0.0001	-7.98988	21.9798	1	1.30949	TRUE	1	2.78172	4e-05	1	494.778	299.551	907.176	0.371	4.07908	-0.158163	1	1.65173	TRUE	1.94543	0.000397	2.4747	494.778	299.551	1059.87	0.371	4.07908	-0.158163	1	1.65173	TRUE	1.94543	0.000397	2.4747	1	0	1	1	Hill	335.613	176.562	898.753	0.4018	4.21178	-0.42357	1	1.90082	5.0903	2.67794	0.188595	0.000201	0.00252003	7.75819	7.75819	1000	2000	-1.07969	1.76575	2.50884	2.39796	4.7539	7.75819	7.13762	HepaRG	VPA	72	72hr	NA	NA	HepaRG_VPA_72hr	gene
BMD_Gene_log2Norm_expression_CE_HepaRG_VPA_72hr_williams_999999_MTC_nofoldfilter_BMD	LRRC49	54839	NA	388.128	220.523	970.697	0.8702	7.23886	-6.47771	1	1.76003	0	2.90602	3.50794	1	2646.92	TRUE	3762.68	2799.41	5657.68	0.001374	-2.68726	11.3745	1	1.3441	3.55805	0.00018	1	TRUE	3762.68	2799.41	5657.68	0.001374	-2.68726	11.3745	1	1.3441	TRUE	3.55805	0.00018	NA	NA	NA	0	-9999	-9999	-1	NA	FALSE	-9999	-9999	-9999	5238.38	4044.53	7541.93	0.000353	-4.301	14.602	1	1.29518	TRUE	1	3.66802	3.45e-05	5238.38	4044.53	7541.93	0.000353	-4.301	14.602	1	1.29518	TRUE	1	3.66802	3.45e-05	1	524.528	327.108	940.775	0.7472	6.81446	-5.62893	1	1.60353	TRUE	2.97749	0.000331	1.96248	524.528	327.108	1031.49	0.7472	6.81446	-5.62893	1	1.60353	TRUE	2.97749	0.000331	1.96248	1	0	1	1	Hill	388.128	220.523	970.697	0.8702	7.23886	-6.47771	1	1.76003	4.40179	2.50097	0.158443	0.000201	0.00252003	9.16748	9.16748	1000	2000	1.35477	1.81474	1.90702	3.42617	4.68148	6.86725	9.16748	HepaRG	VPA	72	72hr	PHH_399	0.784159	HepaRG_VPA_72hr	gene
BMD_Gene_log2Norm_expression_CE_HepaRG_VPA_72hr_williams_999999_MTC_nofoldfilter_BMD	LRRC41	10489	NA	1467.98	682.236	3544.74	0.6197	8.38186	-8.76372	-1	2.15172	0	6.67333	-3.51901	1	10609.1	TRUE	3428.86	2579.17	5309.95	0.3131	6.60161	-7.20323	-1	1.32944	6.49841	-0.000134	1	TRUE	3428.86	2579.17	5038.13	0.3131	6.60161	-7.20323	-1	1.32944	TRUE	6.49841	-0.000134	NA	NA	NA	0	-9999	-9999	-1	NA	FALSE	-9999	-9999	-9999	2802.82	2053.28	4262.54	0.4488	7.25653	-8.51305	-1	1.36505	TRUE	-1	6.54118	2.53e-05	2802.82	2053.28	4579.37	0.4488	7.25653	-8.51305	-1	1.36505	TRUE	-1	6.54118	2.53e-05	1	1617.72	909.854	3331.84	0.6049	8.33282	-8.66563	-1	1.778	TRUE	6.6555	0.000117	0.627301	1617.72	909.854	3749.11	0.6049	8.33282	-8.66563	-1	1.778	TRUE	6.6555	0.000117	0.627301	1	0	1	1	Hill	1467.98	682.236	3544.74	0.6197	8.38186	-8.76372	-1	2.15172	5.19577	2.41471	-0.0616332	0.0002	0.00252003	-5.3824	5.3824	2000	4000	-1.34799	-1.54189	-1.70949	-1.85814	-2.09616	-3.67451	-5.3824	HepaRG	VPA	72	72hr	PHH_153	0.719401	HepaRG_VPA_72hr	gene
BMD_Gene_log2Norm_expression_CE_HepaRG_VPA_72hr_williams_999999_MTC_nofoldfilter_BMD	LRPPRC	10128	NA	1463.04	716.326	3264.65	0.004923	22.7453	-35.4906	1	2.04242	0	8.24446	0.675193	2.56536	1868.06	TRUE	5327.82	3749.66	9140.12	0.002247	19.9385	-33.877	1	1.42088	8.35178	4.96e-05	1	TRUE	5327.82	3749.66	9104.78	0.002247	19.9385	-33.877	1	1.42088	TRUE	8.35178	4.96e-05	NA	NA	NA	0	-9999	-9999	-1	NA	FALSE	-9999	-9999	-9999	5549.49	3947.89	9366.9	0.002072	19.8406	-33.6812	1	1.40569	TRUE	1	8.356	5.63e-06	5549.49	3947.89	9394.84	0.002072	19.8406	-33.6812	1	1.40569	TRUE	1	8.356	5.63e-06	1	1494.66	643.051	4407.9	0.00585	22.0054	-36.0107	1	2.32433	TRUE	8.23263	0.000249	1.09481	1565.33	775.594	3384.02	0.004258	22.5809	-35.1618	1	2.01823	TRUE	8.25376	0.000502	1.07571	3.07093	0	1	1	Exp 4	1494.66	643.051	4407.9	0.00585	22.0054	-36.0107	1	2.32433	6.85467	2.9491	0.0307094	0.000807	0.00595415	-1.47102	1.47102	NA	NA	-1.47102	-1.27307	-1.16007	1.06837	1.19984	1.15278	1.4204	HepaRG	VPA	72	72hr	PHH_1	0.701021	HepaRG_VPA_72hr	gene
BMD_Gene_log2Norm_expression_CE_HepaRG_VPA_72hr_williams_999999_MTC_nofoldfilter_BMD	LRP1B	53353	NA	1133.4	593.128	2403.24	0.2726	5.16412	-2.32825	-1	1.91089	0	5.29354	-5.04723	1	10562.5	TRUE	2752.67	2113.68	4084.93	0.09933	3.01312	-0.026247	-1	1.30231	5.04654	-0.000194	1	TRUE	2752.67	2113.68	3878.59	0.09933	3.01312	-0.026247	-1	1.30231	TRUE	5.04654	-0.000194	NA	NA	NA	0	-9999	-9999	-1	NA	FALSE	-9999	-9999	-9999	1764.61	1296.13	2638.69	0.2589	4.48248	-2.96495	-1	1.36145	TRUE	-1	5.17011	5.8e-05	1764.61	1296.13	2909.41	0.2589	4.48248	-2.96495	-1	1.36145	TRUE	-1	5.17011	5.8e-05	1	1338.91	792.604	2451.97	0.2264	4.88309	-1.76619	-1	1.68925	TRUE	5.24996	0.000108	0.298023	1338.91	792.604	2604.55	0.2264	4.88309	-1.76619	-1	1.68925	TRUE	5.24996	0.000108	0.298023	1	0	1	1	Exp 2	1764.61	1296.13	2638.69	0.2589	4.48248	-2.96495	-1	1.36145	2.03582	1.49534	-0.0696826	0.000202	0.00252003	-8.74595	8.74595	4000	8000	1.15923	1.02804	-1.60392	-1.68115	-2.94706	-3.20219	-8.74595	HepaRG	VPA	72	72hr	NA	NA	HepaRG_VPA_72hr	gene
BMD_Gene_log2Norm_expression_CE_HepaRG_VPA_72hr_williams_999999_MTC_nofoldfilter_BMD	LRP12	29967	NA	296.05	60.3774	1461.34	0.1252	23.4343	-38.8686	1	4.90332	0	6.21974	0.979572	1	973.374	TRUE	4900.87	3503.5	8064.39	0.007571	18.9874	-31.9748	1	1.39885	6.51857	5.61e-05	1	TRUE	4900.87	3503.5	8061.93	0.007571	18.9874	-31.9748	1	1.39885	TRUE	6.51857	5.61e-05	NA	NA	NA	0	-9999	-9999	-1	NA	FALSE	-9999	-9999	-9999	5212.01	3775.93	8441.3	0.006588	18.8133	-31.6267	1	1.38032	TRUE	1	6.52551	7.98e-06	5212.01	3775.93	8442.35	0.006588	18.8133	-31.6267	1	1.38032	TRUE	1	6.52551	7.98e-06	1	874.946	166.306	2853.41	0.04556	22.0888	-36.1775	1	5.26106	TRUE	6.33659	0.000382	1.1342	874.946	166.306	2853.41	0.04556	22.0888	-36.1775	1	5.26106	TRUE	6.33659	0.000382	1.1342	1	0	1	1	Hill	296.05	60.3774	1461.34	0.1252	23.4343	-38.8686	1	4.90332	24.2034	4.93613	0.0820327	0.000202	0.00252003	2.32927	2.32927	8000	16000	1.25188	1.58844	1.46963	1.6328	1.72736	1.97385	2.32926	HepaRG	VPA	72	72hr	PHH_11	-0.338666	HepaRG_VPA_72hr	gene
BMD_Gene_log2Norm_expression_CE_HepaRG_VPA_72hr_williams_999999_MTC_nofoldfilter_BMD	LRP11	84918	NA	1924.93	1047.29	3040.82	0.01455	14.7659	-19.5319	1	1.83801	0	4.64604	1.82815	2.11016	3957.66	TRUE	3197.58	2422.87	4819.05	0.002133	10.6533	-15.3066	1	1.31975	4.74298	0.000122	1	TRUE	3197.58	2422.87	4627.98	0.002133	10.6533	-15.3066	1	1.31975	TRUE	4.74298	0.000122	NA	NA	NA	0	-9999	-9999	-1	NA	FALSE	-9999	-9999	-9999	3868.47	2986.96	5459.91	0.001039	9.78716	-13.5743	1	1.29512	TRUE	1	4.77987	2.09e-05	3868.47	2986.96	5630.95	0.001039	9.78716	-13.5743	1	1.29512	TRUE	1	4.77987	2.09e-05	1	1294.53	801.887	2417.73	0.01179	13.6275	-19.255	1	1.61435	TRUE	4.57716	0.000134	1.4726	1827.76	906.913	3181.36	0.009502	14.2737	-18.5475	1	2.01536	TRUE	4.63451	0.000186	1.38654	1.46418	0	1	1	Hill	1924.93	1047.29	3040.82	0.01455	14.7659	-19.5319	1	1.83801	2.90351	1.5797	0.0384581	0.0002	0.00252003	3.28048	3.28048	4000	8000	-1.08315	1.10587	-1.40265	1.33401	1.8198	2.38171	3.28048	HepaRG	VPA	72	72hr	PHH_1	0.4921	HepaRG_VPA_72hr	gene
BMD_Gene_log2Norm_expression_CE_HepaRG_VPA_72hr_williams_999999_MTC_nofoldfilter_BMD	LRP10	26020	NA	4647.65	2774.37	7658.98	0.07051	25.3719	-40.7438	-1	1.67521	0	7.59976	-0.784747	3.60587	6136.53	TRUE	4650.91	3181.7	8663.2	0.03198	23.5894	-39.1788	-1	1.46177	7.61387	-3.11e-05	1.05333	TRUE	4358.05	3176.6	6853.64	0.05672	23.5736	-41.1472	-1	1.37192	TRUE	7.62055	-5.21e-05	NA	NA	NA	0	-9999	-9999	-1	NA	FALSE	-9999	-9999	-9999	4172.59	3005.01	6668.38	0.05821	23.6096	-41.2191	-1	1.38854	TRUE	-1	7.62439	7.24e-06	4620.82	3017.94	8562.47	0.03355	23.6501	-39.3001	-1	1.53112	TRUE	-1	7.614	8.6e-06	1.08512	3728.63	1933.31	6607.15	0.0336	23.6521	-39.3042	-1	1.92863	TRUE	7.63398	2.73e-05	0.69311	4800.81	2819.73	7734.61	0.07049	25.3715	-40.743	-1	1.70258	TRUE	7.60068	0.00014	0.899938	2.84439	0	1	1	Exp 2	4172.59	3005.01	6668.38	0.05821	23.6096	-41.2191	-1	1.38854	2.21909	1.59814	-0.0147358	0.00159649	0.00965995	-1.53545	1.53545	NA	NA	-1.01291	1.2609	1.22252	1.05766	1.00638	-1.34468	-1.53545	HepaRG	VPA	72	72hr	PHH_276	0.713318	HepaRG_VPA_72hr	gene
BMD_Gene_log2Norm_expression_CE_HepaRG_VPA_72hr_williams_999999_MTC_nofoldfilter_BMD	LRIG1	26018	NA	365.34	138.02	826.588	0.2264	24.1051	-38.2103	1	2.64701	0	6.27948	0.88177	1.63506	710.82	TRUE	8025.36	5106.91	18586.4	0.000178	13.673	-21.3461	1	1.57147	6.6395	4.28e-05	1	TRUE	8025.36	5106.91	18586.4	0.000178	13.673	-21.3461	1	1.57147	TRUE	6.6395	4.28e-05	NA	NA	NA	0	-9999	-9999	-1	NA	FALSE	-9999	-9999	-9999	8445.86	5463.4	19424.2	0.00016	13.5492	-21.0984	1	1.5459	TRUE	1	6.64598	5.99e-06	8445.87	5463.4	19424.2	0.00016	13.5492	-21.0984	1	1.5459	TRUE	1	6.64598	5.99e-06	1	320.728	168.395	703.96	0.3163	23.9838	-39.9676	1	1.90462	TRUE	6.27033	0.000904	1.14142	371.057	170.508	936.716	0.2153	24.037	-38.074	1	2.17619	TRUE	6.28336	0.000902	1.13828	1.11193	0	1	1	Exp 4	320.728	168.395	703.96	0.3163	23.9838	-39.9676	1	1.90462	4.18041	2.19488	0.0768491	0.00120676	0.0078736	1.83052	1.83052	NA	NA	-1.17652	1.23364	1.30918	1.46524	1.83052	1.66189	1.6405	HepaRG	VPA	72	72hr	NA	NA	HepaRG_VPA_72hr	gene
BMD_Gene_log2Norm_expression_CE_HepaRG_VPA_72hr_williams_999999_MTC_nofoldfilter_BMD	LRCH2	57631	NA	250.178	127.63	555.193	0.02117	9.57237	-11.1447	1	1.96018	0	2.63415	2.93946	1	1556.5	TRUE	3906.52	2892.36	5935.43	9e-05	-0.687702	7.3754	1	1.35063	3.37185	0.00016	1	TRUE	3906.52	2892.36	5935.43	9e-05	-0.687702	7.3754	1	1.35063	TRUE	3.37185	0.00016	NA	NA	NA	0	-9999	-9999	-1	NA	FALSE	-9999	-9999	-9999	5280.11	4061.61	7664.42	0.0001	-2.02346	10.0469	1	1.3	TRUE	1	3.46163	3.3e-05	5280.11	4061.61	7664.42	0.0001	-2.02346	10.0469	1	1.3	TRUE	1	3.46163	3.3e-05	1	451.516	230.422	965.046	0.003969	7.54722	-7.09443	1	1.95952	TRUE	2.77511	0.000437	1.89165	451.518	230.422	965.046	0.003969	7.54722	-7.09443	1	1.95953	TRUE	2.77511	0.000437	1.89165	1	0	1	1	Hill	250.178	127.63	555.193	0.02117	9.57237	-11.1447	1	1.96018	4.35002	2.21919	0.185419	0.000202	0.00252003	8.74218	8.74218	100	500	1.45196	2.43633	2.21124	4.42003	3.71407	6.41114	8.74218	HepaRG	VPA	72	72hr	NA	NA	HepaRG_VPA_72hr	gene
BMD_Gene_log2Norm_expression_CE_HepaRG_VPA_72hr_williams_999999_MTC_nofoldfilter_BMD	LRBA	987	NA	831.023	336.68	2008.6	0.9563	10.4587	-10.9173	1	2.46829	0	6.09536	1.97685	1.22114	2606.94	TRUE	4432.74	3222.53	7013.19	0.06807	4.91881	-3.83763	1	1.37555	6.4258	0.000111	1	TRUE	4432.74	3222.53	7012.78	0.06807	4.91881	-3.83763	1	1.37555	TRUE	6.4258	0.000111	NA	NA	NA	0	-9999	-9999	-1	NA	FALSE	-9999	-9999	-9999	5056.67	3751.6	7817.61	0.04723	4.41422	-2.82843	1	1.34787	TRUE	1	6.45459	1.49e-05	5056.67	3751.6	7817.61	0.04723	4.41422	-2.82843	1	1.34787	TRUE	1	6.45459	1.49e-05	1	835.919	454.258	1770.9	0.9709	10.3428	-12.6856	1	1.84019	TRUE	6.09332	0.0003	1.29161	835.919	454.258	2043.48	0.9709	10.3428	-12.6856	1	1.84019	TRUE	6.09332	0.0003	1.29161	1	0	1	1	Exp 4	835.919	454.258	1770.9	0.9709	10.3428	-12.6856	1	1.84019	3.89845	2.11851	0.0792228	0.0004	0.00378203	3.27759	3.27759	8000	16000	-1.13434	1.13416	1.25541	1.72918	2.18081	2.73045	3.27759	HepaRG	VPA	72	72hr	PHH_220	0.825553	HepaRG_VPA_72hr	gene
BMD_Gene_log2Norm_expression_CE_HepaRG_VPA_72hr_williams_999999_MTC_nofoldfilter_BMD	LPL	4023	NA	1939.94	985.276	3648.05	0.6397	13.3075	-16.6149	1	1.96893	0	2.60409	2.26619	2.67883	3667.02	TRUE	3068.03	2333.99	4445.01	0.005298	5.36938	-4.73875	1	1.3145	2.72425	0.000158	1	TRUE	3068.03	2333.99	4404.6	0.005298	5.36938	-4.73875	1	1.3145	TRUE	2.72425	0.000158	NA	NA	NA	0	-9999	-9999	-1	NA	FALSE	-9999	-9999	-9999	4522.05	3550.33	6237.39	0.000851	3.14986	-0.299719	1	1.2737	TRUE	1	2.82366	3.82e-05	4522.05	3550.33	6274.63	0.000851	3.14986	-0.299719	1	1.2737	TRUE	1	2.82366	3.82e-05	1	861.995	578.44	1446.33	0.3491	11.7804	-15.5609	1	1.49021	TRUE	2.43485	0.000174	2.09236	1676.48	788.896	3734.61	0.5796	13.1357	-16.2715	1	2.1251	TRUE	2.57006	0.000224	1.86669	1.79761	0	1	1	Hill	1939.94	985.276	3648.05	0.6397	13.3075	-16.6149	1	1.96893	3.70257	1.8805	0.0492895	0.0002	0.00252003	5.59342	5.59342	2000	4000	1.31237	1.2367	1.31547	1.47196	2.91093	4.68769	5.59342	HepaRG	VPA	72	72hr	NA	NA	HepaRG_VPA_72hr	gene
BMD_Gene_log2Norm_expression_CE_HepaRG_VPA_72hr_williams_999999_MTC_nofoldfilter_BMD	LONRF2	164832	NA	2614.98	1622.29	3825.09	0.00481	-0.373476	10.747	1	1.61191	0	1.16709	2.83362	2.93617	4045.03	TRUE	3584.44	2682.6	5760	0.001023	-4.10063	14.2013	1	1.33618	1.25477	0.000201	1	TRUE	3584.44	2682.6	5322.66	0.001023	-4.10063	14.2013	1	1.33618	TRUE	1.25477	0.000201	NA	NA	NA	0	-9999	-9999	-1	NA	FALSE	-9999	-9999	-9999	6269.41	5052.2	8419.61	0.000151	-6.35503	18.7101	1	1.24093	TRUE	1	1.46159	6.9e-05	6269.41	5052.2	8669.27	0.000151	-6.35503	18.7101	1	1.24093	TRUE	1	1.4616	6.9e-05	1	1797.63	1058.76	3608.33	0.001818	-2.46445	12.9289	1	1.69786	TRUE	1.03744	0.000106	4.72621	3007.17	1556.41	3949.5	0.003504	-0.731479	11.463	1	1.93212	TRUE	1.1989	0.000242	3.14353	4.04215	0	1	1	Hill	2614.98	1622.29	3825.09	0.00481	-0.373476	10.747	1	1.61191	2.35783	1.46276	0.0571685	0.000199	0.00252003	6.26831	6.26831	100	500	1.26941	-2.26327	-1.1039	-1.08228	2.3959	3.99469	6.26831	HepaRG	VPA	72	72hr	PHH_1	-0.4732	HepaRG_VPA_72hr	gene
BMD_Gene_log2Norm_expression_CE_HepaRG_VPA_72hr_williams_999999_MTC_nofoldfilter_BMD	LOC339862	NA	NA	2324.97	907.463	5380.44	0.1795	0.980225	8.03955	1	2.56205	0	0.0392712	3.68938	1.74673	6064.06	TRUE	3099.04	2355.35	4716.73	0.08178	-1.49285	8.9857	1	1.31575	0.125045	0.000208	1	TRUE	3099.04	2355.35	4457.67	0.08178	-1.49285	8.9857	1	1.31575	TRUE	0.125045	0.000208	NA	NA	NA	0	-9999	-9999	-1	NA	FALSE	-9999	-9999	-9999	8020.66	6680.95	10065.3	0.001769	-6.42661	18.8532	1	1.20053	TRUE	1	0.506397	0.000117	8020.66	6680.95	10210	0.001769	-6.42661	18.8532	1	1.20053	TRUE	1	0.506398	0.000117	1	NA	NA	NA	-9999	-9999	-9999	1	NA	TRUE	-9999	-9999	-9999	NA	NA	NA	-9999	-9999	-9999	1	NA	TRUE	-9999	-9999	-9999	-9999	0	1	1	Hill	2324.97	907.463	5380.44	0.1795	0.980225	8.03955	1	2.56205	5.9291	2.3142	0.0587826	0.000406	0.00378203	8.35695	8.35695	4000	8000	1	1.09298	1	2.02555	1.69915	6.09448	8.35695	HepaRG	VPA	72	72hr	NA	NA	HepaRG_VPA_72hr	gene
BMD_Gene_log2Norm_expression_CE_HepaRG_VPA_72hr_williams_999999_MTC_nofoldfilter_BMD	LOC100506029	NA	NA	1554.91	799.199	3565.94	0.903	16.1033	-24.2065	1	1.94559	0	3.94825	3.24539	1	14720	TRUE	3061.03	2329.16	4731.56	0.6239	14.7004	-23.4009	1	1.31422	4.05526	0.000107	1	TRUE	3061.03	2329.16	4392.65	0.6239	14.7004	-23.4009	1	1.31422	TRUE	4.05526	0.000107	NA	NA	NA	0	-9999	-9999	-1	NA	FALSE	-9999	-9999	-9999	3665.33	2843.65	5117.78	0.4562	14.0402	-22.0805	1	1.28895	TRUE	1	4.0849	2.17e-05	3665.33	2843.65	5423.95	0.4562	14.0402	-22.0805	1	1.28895	TRUE	1	4.0849	2.17e-05	1	1656.91	970.963	3276.46	0.8939	16.0663	-24.1325	1	1.70646	TRUE	3.95691	9.31e-05	1.54916	1656.91	970.963	3659.87	0.8939	16.0663	-24.1325	1	1.70646	TRUE	3.95691	9.31e-05	1.54916	1	0	1	1	Hill	1554.91	799.199	3565.94	0.903	16.1033	-24.2065	1	1.94559	4.46189	2.29334	0.0444345	0.000393	0.00378203	3.45408	3.45408	4000	8000	1.02421	1.23315	1.35071	1.3375	1.67681	2.32554	3.45408	HepaRG	VPA	72	72hr	NA	NA	HepaRG_VPA_72hr	gene
BMD_Gene_log2Norm_expression_CE_HepaRG_VPA_72hr_williams_999999_MTC_nofoldfilter_BMD	LMO4	8543	NA	517.656	253.327	928.282	0.05021	32.229	-54.458	1	2.04343	0	6.33673	1.43735	1.35307	2423.97	TRUE	3262.31	2466.92	4741.32	9e-05	18.7319	-31.4639	1	1.32242	6.57721	8.52e-05	1	TRUE	3262.31	2466.92	4741.27	9e-05	18.7319	-31.4639	1	1.32242	TRUE	6.57721	8.52e-05	NA	NA	NA	0	-9999	-9999	-1	NA	FALSE	-9999	-9999	-9999	3686.08	2813.27	5298.22	0.0001	18.0284	-30.0568	1	1.31025	TRUE	1	6.59411	1.15e-05	3686.08	2813.27	5298.4	0.0001	18.0284	-30.0568	1	1.31025	TRUE	1	6.59411	1.15e-05	1	433.578	298.74	694.796	0.05265	31.4995	-54.999	1	1.45136	TRUE	6.32687	0.000296	1.21448	433.578	298.74	875.772	0.05265	31.4995	-54.999	1	1.45136	TRUE	6.32687	0.000296	1.21448	1	0	1	1	Exp 4	433.578	298.74	694.796	0.05265	31.4995	-54.999	1	1.45136	2.32575	1.60247	0.0606001	0.000201	0.00252003	2.50226	2.50226	4000	8000	-1.00034	-1.06743	1.33113	1.53185	1.8012	2.17511	2.50226	HepaRG	VPA	72	72hr	NA	NA	HepaRG_VPA_72hr	gene
BMD_Gene_log2Norm_expression_CE_HepaRG_VPA_72hr_williams_999999_MTC_nofoldfilter_BMD	LMNA	4000	NA	3652.1	1713.24	7830.26	0.1742	9.80527	-11.6105	-1	2.13169	0	10.2631	-41.4229	1	371634	TRUE	3766.88	2802.14	7837.7	0.2613	9.80232	-13.6047	-1	1.34429	10.258	-0.000107	1	TRUE	3766.88	2802.14	5665.69	0.2613	9.80232	-13.6047	-1	1.34429	TRUE	10.258	-0.000107	NA	NA	NA	0	-9999	-9999	-1	NA	FALSE	-9999	-9999	-9999	3528.13	2582.53	5427.73	0.2611	9.80133	-13.6027	-1	1.36615	TRUE	-1	10.2689	1.14e-05	3528.13	2582.53	7836.97	0.2611	9.80133	-13.6027	-1	1.36615	TRUE	-1	10.2689	1.14e-05	1	3528.13	2582.53	5427.73	0.1737	9.80133	-11.6027	-1	1.36615	TRUE	10.2689	1.14e-05	6.06e-53	3528.13	1849.45	7836.97	0.1737	9.80133	-11.6027	-1	1.90766	TRUE	10.2689	1.14e-05	0	1	0	1	1	Linear	3766.88	2802.14	5665.69	0.2613	9.80232	-13.6047	-1	1.34429	2.02192	1.50408	-0.0293355	0.000201	0.00252003	-4.38491	4.38491	4000	8000	-1.48403	-1.57655	-1.69823	-1.66109	-1.53475	-2.59724	-4.38491	HepaRG	VPA	72	72hr	PHH_2	0.16051	HepaRG_VPA_72hr	gene
BMD_Gene_log2Norm_expression_CE_HepaRG_VPA_72hr_williams_999999_MTC_nofoldfilter_BMD	LMF2	91289	NA	2278.28	1355.81	3687.1	0.634	24.071	-38.1421	-1	1.68038	0	6.24145	-1.20753	3.88753	3340.63	TRUE	3269.39	2471.72	4846.28	0.01157	17.1301	-28.2601	-1	1.32272	6.18331	-9.09e-05	1	TRUE	3269.39	2471.72	4753.72	0.01157	17.1301	-28.2601	-1	1.32272	TRUE	6.18331	-9.09e-05	NA	NA	NA	0	-9999	-9999	-1	NA	FALSE	-9999	-9999	-9999	2779.89	2071.97	4114.73	0.02139	17.9217	-29.8435	-1	1.34167	TRUE	-1	6.20638	1.71e-05	2779.89	2071.97	4219.89	0.02139	17.9217	-29.8435	-1	1.34167	TRUE	-1	6.20638	1.71e-05	1	1070.15	684.173	1918.65	0.1891	21.6247	-35.2495	-1	1.56415	TRUE	6.33656	0.000162	0.755997	2481.48	1317.84	3762.05	0.5677	23.8804	-37.7609	-1	1.88299	TRUE	6.23549	0.000265	0.812287	3.69134	0	1	1	Hill	2278.28	1355.81	3687.1	0.634	24.071	-38.1421	-1	1.68038	2.71948	1.61837	-0.0277346	0.000394	0.00378203	-2.60944	2.60944	4000	8000	-1.12449	-1.07168	-1.06244	-1.14495	-1.89003	-2.1907	-2.60944	HepaRG	VPA	72	72hr	PHH_327	0.742687	HepaRG_VPA_72hr	gene
BMD_Gene_log2Norm_expression_CE_HepaRG_VPA_72hr_williams_999999_MTC_nofoldfilter_BMD	LMCD1	29995	NA	1544.38	780.151	2610.42	0.09043	17.4399	-24.8797	1	1.97959	0	5.76404	2.27275	1.55554	5270.74	TRUE	2627.51	2024.71	3843.33	0.01822	13.8176	-21.6353	1	1.29772	5.87029	0.00013	1	TRUE	2627.51	2024.71	3676.41	0.01822	13.8176	-21.6353	1	1.29772	TRUE	5.87029	0.00013	NA	NA	NA	0	-9999	-9999	-1	NA	FALSE	-9999	-9999	-9999	3134.71	2446.04	4309.36	0.00892	12.9053	-19.8106	1	1.28154	TRUE	1	5.90269	1.86e-05	3134.71	2446.04	4463.46	0.00892	12.9053	-19.8106	1	1.28154	TRUE	1	5.90269	1.86e-05	1	1166.95	757.098	2047.87	0.09809	16.8113	-25.6225	1	1.54135	TRUE	5.72313	0.000114	1.42378	1455.15	784.703	2670.97	0.06581	17.0465	-24.093	1	1.8544	TRUE	5.75585	0.000148	1.36293	1.21761	0	1	1	Exp 4	1166.95	757.098	2047.87	0.09809	16.8113	-25.6225	1	1.54135	2.70489	1.75489	0.0560548	0.000199	0.00252003	3.8271	3.8271	4000	8000	1.08586	-1.12584	-1.11596	1.41647	1.91411	2.3917	3.8271	HepaRG	VPA	72	72hr	PHH_125	0.655384	HepaRG_VPA_72hr	gene
BMD_Gene_log2Norm_expression_CE_HepaRG_VPA_72hr_williams_999999_MTC_nofoldfilter_BMD	LMBRD2	92255	NA	581.459	249.047	1233.55	0.02871	19.0639	-28.1278	1	2.33474	0	7.07684	1.67529	1.41361	1844.18	TRUE	4322.58	3154.69	6778.84	9e-05	8.44729	-10.8946	1	1.37021	7.43461	9.87e-05	1	TRUE	4322.58	3154.69	6778.84	9e-05	8.44729	-10.8946	1	1.37021	TRUE	7.43461	9.87e-05	NA	NA	NA	0	-9999	-9999	-1	NA	FALSE	-9999	-9999	-9999	4842.24	3585.79	7476.77	0.0001	7.94864	-9.89729	1	1.3504	TRUE	1	7.45651	1.17e-05	4842.24	3585.79	7476.77	0.0001	7.94864	-9.89729	1	1.3504	TRUE	1	7.45651	1.17e-05	1	479.202	300.543	865.935	0.04519	18.8062	-29.6125	1	1.59445	TRUE	7.0523	0.000394	1.22824	556.789	303.395	1226.64	0.02427	18.8653	-27.7307	1	1.8352	TRUE	7.07157	0.00041	1.22132	1.10932	0	1	1	Exp 4	479.202	300.543	865.935	0.04519	18.8062	-29.6125	1	1.59445	2.88123	1.80704	0.085291	0.000201	0.00252003	2.63049	2.63049	2000	4000	-1.43322	1.16103	1.10316	1.62612	2.06502	2.36237	2.63049	HepaRG	VPA	72	72hr	PHH_21	0.68057	HepaRG_VPA_72hr	gene
BMD_Gene_log2Norm_expression_CE_HepaRG_VPA_72hr_williams_999999_MTC_nofoldfilter_BMD	LMBR1L	55716	NA	1966.25	1328.82	3464.84	0.7167	6.7379	-3.47581	1	1.4797	0	0.907264	1.89667	4.49914	2535.75	TRUE	4418.49	3213.79	7011.17	0.009582	-0.670302	7.3406	1	1.37485	1.09687	0.000141	1	TRUE	4418.49	3213.79	6982.25	0.009582	-0.670302	7.3406	1	1.37485	TRUE	1.09687	0.000141	NA	NA	NA	0	-9999	-9999	-1	NA	FALSE	-9999	-9999	-9999	7255.95	5717.16	10456.7	0.001879	-2.68142	11.3628	1	1.26915	TRUE	1	1.24763	5.98e-05	7255.94	5717.16	10456.7	0.001879	-2.68142	11.3628	1	1.26915	TRUE	1	1.24763	5.98e-05	1	1156.52	672.929	2364.32	0.136	3.59475	0.810501	1	1.71864	TRUE	0.765532	0.000221	4.02935	2018.18	1301.18	3667.78	0.673	6.61834	-3.23667	1	1.55104	TRUE	0.90596	0.000329	3.08059	3.10211	0	1	1	Hill	1966.25	1328.82	3464.84	0.7167	6.7379	-3.47581	1	1.4797	2.60746	1.76216	0.0512579	0.000402	0.00378203	3.50586	3.50586	2000	4000	-1.15069	-1.31029	-1.25941	1.20331	2.71325	2.83428	3.50586	HepaRG	VPA	72	72hr	PHH_1	-0.542534	HepaRG_VPA_72hr	gene
BMD_Gene_log2Norm_expression_CE_HepaRG_VPA_72hr_williams_999999_MTC_nofoldfilter_BMD	LMBR1	64327	NA	426.707	255.709	953.126	0.5418	22.6301	-37.2603	1	1.66872	0	5.00686	2.15946	1	3473.87	TRUE	3239.83	2451.65	4707.39	0.000684	12.9761	-19.9521	1	1.32149	5.33115	0.000109	1	TRUE	3239.83	2451.65	4701.8	0.000684	12.9761	-19.9521	1	1.32149	TRUE	5.33115	0.000109	NA	NA	NA	0	-9999	-9999	-1	NA	FALSE	-9999	-9999	-9999	3857.07	2961.16	5498.2	0.000305	12.0237	-18.0474	1	1.30255	TRUE	1	5.36198	1.72e-05	3857.07	2961.16	5505.68	0.000305	12.0237	-18.0474	1	1.30255	TRUE	1	5.36198	1.72e-05	1	576.459	371.384	990.94	0.3751	21.9838	-35.9676	1	1.55219	TRUE	5.04852	0.000262	1.3425	576.459	371.384	1059.59	0.3751	21.9838	-35.9676	1	1.55219	TRUE	5.04852	0.000262	1.3425	1	0	1	1	Hill	426.707	255.709	953.126	0.5418	22.6301	-37.2603	1	1.66872	3.72739	2.23368	0.0821009	0.0002	0.00252003	3.42973	3.42973	4000	8000	1.0086	1.16836	1.34074	1.94517	1.95357	2.82337	3.42973	HepaRG	VPA	72	72hr	PHH_199	0.846435	HepaRG_VPA_72hr	gene
BMD_Gene_log2Norm_expression_CE_HepaRG_VPA_72hr_williams_999999_MTC_nofoldfilter_BMD	LLPH	84298	NA	905.842	537.583	2198.6	0.9297	19.7713	-31.5427	1	1.68503	0	7.02336	2.86021	1	8829.96	TRUE	2726.83	2095.38	3920.74	0.1309	15.5196	-25.0392	1	1.30135	7.20051	0.000117	1	TRUE	2726.83	2095.38	3836.55	0.1309	15.5196	-25.0392	1	1.30135	TRUE	7.2005	0.000117	NA	NA	NA	0	-9999	-9999	-1	NA	FALSE	-9999	-9999	-9999	3133.26	2431.12	4350.43	0.07755	14.7607	-23.5214	1	1.28881	TRUE	1	7.22382	1.42e-05	3133.26	2431.12	4433.89	0.07755	14.7607	-23.5214	1	1.28881	TRUE	1	7.22382	1.42e-05	1	1002.18	652.523	1738.15	0.9235	19.7426	-31.4852	1	1.53585	TRUE	7.03646	0.00014	1.28961	1002.18	652.523	2200.28	0.9235	19.7426	-31.4852	1	1.53585	TRUE	7.03646	0.00014	1.28961	1	0	1	1	Hill	905.842	537.583	2198.6	0.9297	19.7713	-31.5427	1	1.68503	4.08979	2.42713	0.0576057	0.000201	0.00252003	3.58647	3.58647	4000	8000	1.02335	1.15246	1.13706	1.56025	1.77824	2.60996	3.58647	HepaRG	VPA	72	72hr	PHH_8	0.632463	HepaRG_VPA_72hr	gene
BMD_Gene_log2Norm_expression_CE_HepaRG_VPA_72hr_williams_999999_MTC_nofoldfilter_BMD	LITAF	9516	NA	994.389	312.451	2354.19	0.7302	8.93606	-7.87213	1	3.18254	0	3.70541	1.58284	1.514	1956.88	TRUE	5402.45	3791.73	9296.38	0.05572	3.80421	-1.60842	1	1.4248	4.01913	9.58e-05	1	TRUE	5402.46	3791.73	9296.38	0.05572	3.80421	-1.60842	1	1.4248	TRUE	4.01913	9.58e-05	NA	NA	NA	0	-9999	-9999	-1	NA	FALSE	-9999	-9999	-9999	6334.88	4601.97	10523.6	0.03842	3.29819	-0.596387	1	1.37656	TRUE	1	4.05349	1.94e-05	6334.88	4601.97	10523.6	0.03842	3.29819	-0.596387	1	1.37656	TRUE	1	4.05349	1.94e-05	1	825.738	417.001	1970.48	0.8348	8.90018	-9.80036	1	1.98018	TRUE	3.66172	0.00038	1.42402	954.534	418.758	2455.62	0.7235	8.91779	-7.83559	1	2.27944	TRUE	3.68848	0.000399	1.40502	1.15456	0	1	1	Exp 4	825.738	417.001	1970.48	0.8348	8.90018	-9.80036	1	1.98018	4.72536	2.38633	0.0798604	0.000994	0.00694586	3.17348	3.17348	8000	16000	1.21365	1.13077	1.57636	1.71744	2.69397	2.66886	3.17348	HepaRG	VPA	72	72hr	PHH_1	-0.579034	HepaRG_VPA_72hr	gene
BMD_Gene_log2Norm_expression_CE_HepaRG_VPA_72hr_williams_999999_MTC_nofoldfilter_BMD	LIPH	200879	NA	1650.27	543.474	3102.11	0.7331	4.0379	1.9242	1	3.03652	0	3.52957	1.9819	1.95	2831.91	TRUE	4566.61	3304.09	7327.7	0.1387	0.204053	5.5919	1	1.38211	3.75253	0.000132	1	TRUE	4566.61	3304.09	7303.5	0.1387	0.204053	5.5919	1	1.38211	TRUE	3.75253	0.000132	NA	NA	NA	0	-9999	-9999	-1	NA	FALSE	-9999	-9999	-9999	5691.22	4280.16	8701.99	0.0815	-0.570104	7.14021	1	1.32967	TRUE	1	3.81101	2.65e-05	5691.22	4280.16	8708.59	0.0815	-0.570104	7.14021	1	1.32967	TRUE	1	3.81101	2.65e-05	1	1182.08	625.669	2645.59	0.7873	3.83133	0.337333	1	1.88931	TRUE	3.43462	0.000236	1.61803	1447.46	633.716	3124.12	0.6783	3.88853	2.22294	1	2.28408	TRUE	3.48307	0.000266	1.56475	1.24958	0	1	1	Exp 4	1182.08	625.669	2645.59	0.7873	3.83133	0.337333	1	1.88931	4.22842	2.23808	0.0810891	0.0006	0.0048932	4.73849	4.73849	8000	16000	1.42078	1.25613	1.35031	1.84687	3.14723	3.58848	4.73849	HepaRG	VPA	72	72hr	PHH_1	0.418149	HepaRG_VPA_72hr	gene
BMD_Gene_log2Norm_expression_CE_HepaRG_VPA_72hr_williams_999999_MTC_nofoldfilter_BMD	LIPC	3990	NA	8372.71	7190.23	15255.9	9e-05	-6.82911	21.6582	-1	1.16446	0	6.25143	-2.88951	18	8826.19	TRUE	11432.3	8079.72	15294.5	9e-05	-7.0004	22.0008	-1	1.41494	6.22506	-4.64e-16	3.75614	TRUE	7096.39	4675.09	14599.9	9e-05	-12.0561	30.1122	-1	1.51792	TRUE	6.39556	-0.000141	NA	NA	NA	0	-9999	-9999	-1	NA	FALSE	-9999	-9999	-9999	7551.73	4463.96	18570.2	0.0001	-12.7287	31.4574	-1	1.69171	TRUE	-1	6.36379	2.34e-05	11003.9	7820.37	15185.3	0.0001	-6.97737	21.9547	-1	1.40708	TRUE	-1	6.22903	5.54e-05	3.98198	7551.73	4463.96	18570.2	0.0001	-12.7287	31.4574	-1	1.69171	TRUE	6.36379	2.34e-05	0	8331.76	7258.74	15150.8	0.0001	-6.82911	23.6582	-1	1.14782	TRUE	6.25143	0.000113	0.537795	18	0	1	1	Hill	8372.71	7190.23	15255.9	9e-05	-6.82911	21.6582	-1	1.16446	2.12175	1.8221	-0.0245395	0.0002	0.00252003	4.18605	4.18605	2000	4000	1.19049	1.51917	2.14573	3.59847	4.18605	1.47154	-3.76131	HepaRG	VPA	72	72hr	PHH_2	0.630187	HepaRG_VPA_72hr	gene
BMD_Gene_log2Norm_expression_CE_HepaRG_VPA_72hr_williams_999999_MTC_nofoldfilter_BMD	LINS1	55180	NA	2756.65	1639.77	4106.15	0.1859	-0.559667	11.1193	1	1.68112	0	1.46129	2.53089	3.16713	3930.84	TRUE	4095.89	3012.95	6543.08	0.02783	-4.55148	15.103	1	1.35943	1.55352	0.000179	1	TRUE	4095.89	3012.95	6311.67	0.02783	-4.55148	15.103	1	1.35943	TRUE	1.55352	0.000179	NA	NA	NA	0	-9999	-9999	-1	NA	FALSE	-9999	-9999	-9999	6550.96	5181.71	9216.28	0.006712	-6.37575	18.7515	1	1.26425	TRUE	1	1.72131	5.77e-05	6550.96	5181.71	9309.17	0.006712	-6.37575	18.7515	1	1.26425	TRUE	1	1.72131	5.77e-05	1	1700.28	973.665	3541.11	0.08428	-2.31704	12.6341	1	1.74627	TRUE	1.29191	0.000139	3.4539	2828.5	1539.99	4242.6	0.17	-0.677218	11.3544	1	1.8367	TRUE	1.46013	0.000225	2.65106	2.67886	0	1	1	Hill	2756.65	1639.77	4106.15	0.1859	-0.559667	11.1193	1	1.68112	2.5041	1.48954	0.0519808	0.000396	0.00378203	7.10754	7.10754	2000	4000	1.86051	1.3624	-1.0965	1.63506	3.02868	6.08279	7.10754	HepaRG	VPA	72	72hr	PHH_10	0.601659	HepaRG_VPA_72hr	gene
BMD_Gene_log2Norm_expression_CE_HepaRG_VPA_72hr_williams_999999_MTC_nofoldfilter_BMD	LINGO2	158038	NA	976.949	311.648	3550.27	0.2813	12.8538	-17.7075	1	3.13478	0	2.65959	1.27462	1	2530.53	TRUE	6351.04	4302.65	12014.1	0.04345	9.49898	-12.998	1	1.47608	2.90967	6.43e-05	1	TRUE	6351.04	4302.65	12014.1	0.04345	9.49898	-12.998	1	1.47608	TRUE	2.90967	6.43e-05	NA	NA	NA	0	-9999	-9999	-1	NA	FALSE	-9999	-9999	-9999	7301.77	5147.3	13317.2	0.03291	9.12552	-12.251	1	1.41856	TRUE	1	2.93219	1.81e-05	7301.77	5147.3	13317.2	0.03291	9.12552	-12.251	1	1.41856	TRUE	1	2.93219	1.81e-05	1	1205.46	477.048	3502.51	0.2838	12.8674	-17.7347	1	2.52692	TRUE	2.68451	0.000343	1.39067	1205.46	477.048	3695.72	0.2838	12.8674	-17.7347	1	2.52692	TRUE	2.68451	0.000343	1.39067	1	0	1	1	Exp 4	1205.46	477.048	3502.51	0.2838	12.8674	-17.7347	1	2.52692	7.34205	2.90554	0.0503655	0.000805	0.00595415	2.40039	2.40039	8000	16000	1.34933	1.21517	1.27948	1.93096	1.65061	2.40039	2.27582	HepaRG	VPA	72	72hr	NA	NA	HepaRG_VPA_72hr	gene
BMD_Gene_log2Norm_expression_CE_HepaRG_VPA_72hr_williams_999999_MTC_nofoldfilter_BMD	LIN7C	55327	NA	6497.51	3067.03	9600.8	0.4497	18.1112	-26.2225	1	2.1185	0	7.33727	1.0619	4.33394	8187.51	TRUE	5872.63	3313.43	10583.4	0.4657	17.6524	-27.3048	1	1.77237	7.30953	4.15e-06	1.28577	TRUE	4470.8	3245.82	7094.72	0.5449	17.46	-28.9201	1	1.3774	TRUE	7.27327	6.55e-05	NA	NA	NA	0	-9999	-9999	-1	NA	FALSE	-9999	-9999	-9999	4659.66	3434.44	7236.9	0.5576	17.5093	-29.0185	1	1.35675	TRUE	1	7.27756	8.45e-06	5843.33	3478.56	10649.6	0.4615	17.6362	-27.2723	1	1.67981	TRUE	1	7.30794	1.23e-05	1.23138	4466.05	2568.6	7096.59	0.4166	17.4586	-26.9171	1	1.73871	TRUE	7.27316	2.22e-07	41.5734	6636.26	3078.98	9604.92	0.4495	18.1105	-26.221	1	2.15534	TRUE	7.3373	0.000114	1.13721	3.9353	0	1	1	Exp 2	4659.66	3434.44	7236.9	0.5576	17.5093	-29.0185	1	1.35675	2.10716	1.5531	0.0173082	0.000397	0.00378203	2.30091	2.30091	8000	16000	1.19915	1.32719	1.09447	1.13009	1.18411	1.62393	2.30091	HepaRG	VPA	72	72hr	PHH_141	0.723436	HepaRG_VPA_72hr	gene
BMD_Gene_log2Norm_expression_CE_HepaRG_VPA_72hr_williams_999999_MTC_nofoldfilter_BMD	LIMA1	51474	NA	3608.09	1836.58	3854.14	0.4999	7.29729	-6.59458	1	1.96457	0	2.19758	1.82621	18	3840.83	TRUE	4087.84	3007.87	6368.15	0.01392	1.4886	3.02279	1	1.35905	2.25739	0.000139	1	TRUE	4087.84	3007.87	6295.42	0.01392	1.4886	3.02279	1	1.35905	TRUE	2.25739	0.000139	NA	NA	NA	0	-9999	-9999	-1	NA	FALSE	-9999	-9999	-9999	5783.45	4470.43	8397.77	0.004424	0.0481741	5.90365	1	1.29371	TRUE	1	2.3514	3.96e-05	5783.45	4470.43	8427.16	0.004424	0.0481741	5.90365	1	1.29371	TRUE	1	2.3514	3.96e-05	1	1302.48	766.443	2601.62	0.1205	5.11049	-2.22098	1	1.69938	TRUE	1.99013	0.00018	2.17778	3703.58	1724.98	3881.84	0.3604	7.29729	-4.59458	1	2.14703	TRUE	2.19758	0.000252	1.83101	18	0	1	1	Hill	3608.09	1836.58	3854.14	0.4999	7.29729	-6.59458	1	1.96457	2.09854	1.06819	0.0378605	0.000198	0.00252003	4.97887	4.97887	2000	4000	1.55492	1.40756	1.49372	1.30273	3.14008	4.50896	4.97886	HepaRG	VPA	72	72hr	PHH_41	0.702448	HepaRG_VPA_72hr	gene
BMD_Gene_log2Norm_expression_CE_HepaRG_VPA_72hr_williams_999999_MTC_nofoldfilter_BMD	LIG4	3981	NA	522.307	241.212	1436.2	0.8831	10.2088	-12.4177	1	2.16534	0	4.19129	2.27672	1	2477.67	TRUE	4387.8	3194.93	6916.78	0.02325	3.7615	-1.523	1	1.37336	4.63172	0.000118	1	TRUE	4387.8	3194.93	6916.78	0.02325	3.7615	-1.523	1	1.37336	TRUE	4.63172	0.000118	NA	NA	NA	0	-9999	-9999	-1	NA	FALSE	-9999	-9999	-9999	5259.77	3937.69	8032.4	0.0135	3.05765	-0.115295	1	1.33575	TRUE	1	4.67381	2.06e-05	5259.77	3937.69	8032.4	0.0135	3.05765	-0.115295	1	1.33575	TRUE	1	4.67381	2.06e-05	1	704.546	378.417	1499.52	0.7891	9.87384	-11.7477	1	1.86182	TRUE	4.24364	0.000344	1.44052	704.546	378.417	1591.26	0.7891	9.87384	-11.7477	1	1.86182	TRUE	4.24364	0.000344	1.44052	1	0	1	1	Hill	522.307	241.212	1436.2	0.8831	10.2088	-12.4177	1	2.16534	5.9541	2.74972	0.106623	0.000202	0.00252003	4.2632	4.2632	2000	4000	1.09949	1.59646	1.54974	2.00182	2.9472	3.29378	4.2632	HepaRG	VPA	72	72hr	PHH_5	0.707961	HepaRG_VPA_72hr	gene
BMD_Gene_log2Norm_expression_CE_HepaRG_VPA_72hr_williams_999999_MTC_nofoldfilter_BMD	LIFR	3977	NA	930.933	359.006	2048.03	0.1414	10.1057	-10.2115	1	2.59308	0	4.20625	2.43233	1.59826	2583.22	TRUE	3986.58	2943.59	6092.99	0.000245	0.667426	4.66515	1	1.35433	4.57269	0.000148	1	TRUE	3986.58	2943.59	6092.99	0.000245	0.667426	4.66515	1	1.35433	TRUE	4.57269	0.000148	NA	NA	NA	0	-9999	-9999	-1	NA	FALSE	-9999	-9999	-9999	5092.09	3864.7	7551.8	0.0001	-0.522971	7.04594	1	1.31759	TRUE	1	4.64153	2.46e-05	5092.09	3864.7	7551.8	0.0001	-0.522971	7.04594	1	1.31759	TRUE	1	4.64153	2.46e-05	1	613.135	397.956	1063.67	0.2275	10.1001	-12.2002	1	1.54071	TRUE	4.11477	0.000294	1.58735	889.368	418.099	1949.15	0.1792	10.4147	-10.8294	1	2.12717	TRUE	4.1933	0.000311	1.5393	1.28782	0	1	1	Exp 4	613.135	397.956	1063.67	0.2275	10.1001	-12.2002	1	1.54071	2.67283	1.73481	0.106869	0.0002	0.00252003	4.10774	4.10774	2000	4000	-1.48316	1.18911	1.19367	1.5199	2.87492	3.92699	4.10774	HepaRG	VPA	72	72hr	PHH_1	-0.394116	HepaRG_VPA_72hr	gene
BMD_Gene_log2Norm_expression_CE_HepaRG_VPA_72hr_williams_999999_MTC_nofoldfilter_BMD	LHPP	64077	NA	2262.14	662.849	3860.29	0.2974	8.36455	-6.72911	1	3.41275	0	3.60812	1.7732	2.63655	3492.45	TRUE	4006.97	2956.58	6214.67	0.05339	4.61027	-3.22054	1	1.35527	3.71278	0.000125	1	TRUE	4006.97	2956.58	6133.47	0.05339	4.61027	-3.22054	1	1.35527	TRUE	3.71278	0.000125	NA	NA	NA	0	-9999	-9999	-1	NA	FALSE	-9999	-9999	-9999	5017.62	3820.6	7391.05	0.0274	3.71247	-1.42494	1	1.31331	TRUE	1	3.7649	2.58e-05	5017.62	3820.6	7451.61	0.0274	3.71247	-1.42494	1	1.31331	TRUE	1	3.7649	2.58e-05	1	1260.09	722.879	2569.15	0.3676	8.10975	-8.21951	1	1.74315	TRUE	3.47173	0.000186	1.59739	1813.89	745.73	3533.27	0.2774	8.26742	-6.53484	1	2.43237	TRUE	3.54835	0.000218	1.51708	1.42716	0	1	1	Exp 4	1260.09	722.879	2569.15	0.3676	8.10975	-8.21951	1	1.74315	3.55405	2.03886	0.0676762	0.000398	0.00378203	4.0705	4.0705	8000	16000	1.10989	1.59215	1.14178	1.4327	2.52114	3.33393	4.0705	HepaRG	VPA	72	72hr	PHH_5	-0.321063	HepaRG_VPA_72hr	gene
BMD_Gene_log2Norm_expression_CE_HepaRG_VPA_72hr_williams_999999_MTC_nofoldfilter_BMD	LGR5	8549	NA	572.931	212.343	1519.01	0.01982	0.203967	9.59207	1	2.69814	0	1.13236	2.39987	1.33868	1298.62	TRUE	5953.46	4093.76	10806.8	0.000278	-6.6921	19.3842	1	1.45428	1.80275	0.000135	1	TRUE	5953.46	4093.76	10806.8	0.000278	-6.6921	19.3842	1	1.45428	TRUE	1.80275	0.000135	NA	NA	NA	0	-9999	-9999	-1	NA	FALSE	-9999	-9999	-9999	8332.23	6225.44	14028.5	0.000112	-7.74781	21.4956	1	1.33842	TRUE	1	1.91937	4.35e-05	8332.23	6225.44	14028.5	0.000112	-7.74781	21.4956	1	1.33842	TRUE	1	1.91937	4.35e-05	1	566.945	289.515	1330.63	0.03613	0.0968862	7.80623	1	1.95826	TRUE	1.12417	0.000542	3.02981	643.541	292.171	1681.8	0.01868	0.135068	9.72986	1	2.20262	TRUE	1.1564	0.000554	2.92419	1.11661	0	1	1	Exp 4	566.945	289.515	1330.63	0.03613	0.0968862	7.80623	1	1.95826	4.59607	2.34702	0.145375	0.000406	0.00378203	3.7316	3.7316	NA	NA	-2.1707	1.43396	1.25342	1.87232	3.33775	2.9786	3.7316	HepaRG	VPA	72	72hr	NA	NA	HepaRG_VPA_72hr	gene
BMD_Gene_log2Norm_expression_CE_HepaRG_VPA_72hr_williams_999999_MTC_nofoldfilter_BMD	LGI4	163175	NA	5050.68	3587.94	15286.6	0.07438	-1.16192	10.3238	1	1.40768	0	0.866194	808.583	1	6409940	TRUE	5058.27	3595.35	15287	0.1235	-1.16078	8.32156	1	1.40689	0.86652	0.000126	1	TRUE	5058.27	3595.35	8436.22	0.1235	-1.16078	8.32156	1	1.40689	TRUE	0.86652	0.000126	NA	NA	NA	0	-9999	-9999	-1	NA	FALSE	-9999	-9999	-9999	7151.15	5736.5	9938.64	0.129	-1.09598	8.19196	1	1.24661	TRUE	1	0.946703	7.18e-05	7151.15	5736.5	15457.8	0.129	-1.09598	8.19196	1	1.24661	TRUE	1	0.946703	7.18e-05	1	5049.95	2242.52	8438.21	0.07438	-1.16207	10.3241	1	2.25191	TRUE	0.866206	3.54e-07	411.912	5051.26	2242.7	15287.4	0.07439	-1.16187	10.3237	1	2.25231	TRUE	0.866255	2.98e-07	488.868	1	0	1	1	Exp 2	7151.15	5736.5	9938.64	0.129	-1.09598	8.19196	1	1.24661	1.73253	1.3898	0.024374	0.000799	0.00595415	4.87552	4.87552	8000	16000	1.00652	1.48076	-1.14265	1.53179	2.29973	1.4723	4.87552	HepaRG	VPA	72	72hr	NA	NA	HepaRG_VPA_72hr	gene
