## Supplementary material for "Qualitative and Quantitative Concentration-Response Modelling of Gene Co-expression Networks to Unlock Hepatotoxic Mechanisms for Next Generation Chemical Safety Assessment": Table S4 (part 32 of 33)

### Sheet: TableS4_BMC_genes_sign (continued)
Table S4. Significant gene-level BMC modelling output from BMDExpress (p < 0.05).
BMD_Gene_log2Norm_expression_CE_HepaRG_VPA_72hr_williams_999999_MTC_nofoldfilter_BMD	LGI3	203190	NA	3250.4	1992.53	4919.93	0.2846	1.99036	6.01928	1	1.63129	0	0.28144	4.03469	2.21911	7410.91	TRUE	2722.41	2027.15	5037.48	0.138	0.328712	7.34258	1	1.34297	0.229882	0.000188	1.01962	TRUE	2629.77	2026.33	3680.03	0.2129	0.324004	5.35199	1	1.2978	TRUE	0.218709	0.000228	NA	NA	NA	0	-9999	-9999	-1	NA	FALSE	-9999	-9999	-9999	6645.42	5552.52	8196.37	0.01631	-3.27724	12.5545	1	1.19683	TRUE	1	0.561619	0.000121	6645.42	5552.52	8617.44	0.01631	-3.27724	12.5545	1	1.19683	TRUE	1	0.561619	0.000121	1	NA	NA	NA	-9999	-9999	-9999	1	NA	TRUE	-9999	-9999	-9999	NA	NA	NA	-9999	-9999	-9999	1	NA	TRUE	-9999	-9999	-9999	-9999	0	1	1	Linear	2629.77	2026.33	3680.03	0.2129	0.324004	5.35199	1	1.2978	1.81611	1.39937	0.0627214	0.000201	0.00252003	8.46595	8.46595	4000	8000	-1.21095	-1.30885	-1.57527	-1.40139	1.67402	3.19819	8.46595	HepaRG	VPA	72	72hr	NA	NA	HepaRG_VPA_72hr	gene
BMD_Gene_log2Norm_expression_CE_HepaRG_VPA_72hr_williams_999999_MTC_nofoldfilter_BMD	LGALS4	3960	NA	331.45	179.069	555.067	0.424	8.21545	-6.4309	-1	1.85096	0	4.32558	-3.97435	1.58433	1253.47	TRUE	4565.71	3303.54	7301.53	9e-05	-13.1224	32.2448	-1	1.38207	3.20003	-0.00023	1	TRUE	4565.71	3303.54	7301.53	9e-05	-13.1224	32.2448	-1	1.38207	TRUE	3.20003	-0.00023	NA	NA	NA	0	-9999	-9999	-1	NA	FALSE	-9999	-9999	-9999	285.348	202.993	442.845	0.1171	5.05753	-4.11506	-1	1.4057	TRUE	-1	4.32611	0.000422	285.348	202.993	500.202	0.1171	5.05753	-4.11506	-1	1.4057	TRUE	-1	4.32611	0.000422	1	218.523	155.134	338.116	0.3455	7.34292	-6.68584	-1	1.40861	TRUE	4.40285	0.000547	0.0988055	263.283	157.555	508.465	0.2532	7.47479	-4.94958	-1	1.67105	TRUE	4.3573	0.000561	0.109716	1.10168	0	1	1	Exp 4	218.523	155.134	338.116	0.3455	7.34292	-6.68584	-1	1.40861	2.17951	1.54728	-0.257885	0.000202	0.00252003	-12.4643	12.4643	500	1000	1.34994	-1.31777	-3.0316	-4.94331	-8.63612	-12.4643	-12.352	HepaRG	VPA	72	72hr	PHH_112	0.845841	HepaRG_VPA_72hr	gene
BMD_Gene_log2Norm_expression_CE_HepaRG_VPA_72hr_williams_999999_MTC_nofoldfilter_BMD	LGALS2	3957	NA	404.268	139.181	1046.39	0.2307	3.135	3.73	-1	2.90462	0	2.17711	-1.90341	1.54627	745.497	TRUE	8358.45	5253.65	20284.3	0.000718	-5.68632	17.3726	-1	1.59098	1.41654	-9.2e-05	1	TRUE	8358.45	5253.65	20284.3	0.000718	-5.68632	17.3726	-1	1.59098	TRUE	1.41654	-9.2e-05	NA	NA	NA	0	-9999	-9999	-1	NA	FALSE	-9999	-9999	-9999	489.967	256.624	1164.48	0.2509	2.02266	1.95467	-1	1.90928	TRUE	-1	2.14581	0.000614	489.967	256.624	1304	0.2509	2.02266	1.95467	-1	1.90928	TRUE	-1	2.14581	0.000614	1	383.113	187.259	915.829	0.3414	3.11012	1.77976	-1	2.0459	TRUE	2.18972	0.000862	0.134898	435.964	189.096	1181.41	0.2328	3.14702	3.70595	-1	2.30552	TRUE	2.16234	0.000859	0.141	1.10553	0	1	1	Exp 4	383.113	187.259	915.829	0.3414	3.11012	1.77976	-1	2.0459	4.89071	2.39049	-0.159125	0.00121507	0.0078736	-3.41522	3.41522	2000	4000	1.47197	-1.65295	-1.56671	-2.35278	-3.41522	-3.08757	-2.80027	HepaRG	VPA	72	72hr	NA	NA	HepaRG_VPA_72hr	gene
BMD_Gene_log2Norm_expression_CE_HepaRG_VPA_72hr_williams_999999_MTC_nofoldfilter_BMD	LETM2	137994	NA	3708.32	1579.2	8284.3	0.5719	9.17725	-8.35449	1	2.34823	0	1.79327	7.3511	1.03985	55803	TRUE	4170.25	3059.76	8368.55	0.8097	9.1389	-12.2778	1	1.36293	1.81082	9.94e-05	1	TRUE	4170.25	3059.76	6462.86	0.8097	9.1389	-12.2778	1	1.36293	TRUE	1.81082	9.94e-05	NA	NA	NA	0	-9999	-9999	-1	NA	FALSE	-9999	-9999	-9999	5283.66	4099.28	7560.98	0.7471	8.89751	-11.795	1	1.28892	TRUE	1	1.85137	3.86e-05	5283.66	4099.28	9068.27	0.7471	8.89751	-11.795	1	1.28892	TRUE	1	1.85137	3.86e-05	1	3696.57	1748.4	6410.34	0.712	9.17453	-10.3491	1	2.11426	TRUE	1.79136	2.11e-05	4.08288	3712.73	1748.48	8290.05	0.571	9.17469	-8.34937	1	2.1234	TRUE	1.79252	2.39e-05	3.79673	1.01276	0	1	1	Linear	4170.25	3059.76	6462.86	0.8097	9.1389	-12.2778	1	1.36293	2.11221	1.54975	0.0271968	0.000602	0.0048932	2.63744	2.63744	NA	NA	-1.18971	-1.29496	-1.05734	1.00341	1.36998	1.44461	2.63744	HepaRG	VPA	72	72hr	PHH_3	-0.180456	HepaRG_VPA_72hr	gene
BMD_Gene_log2Norm_expression_CE_HepaRG_VPA_72hr_williams_999999_MTC_nofoldfilter_BMD	LEAP2	116842	NA	4372.98	2581.06	7038.93	0.008637	-3.28068	16.5614	-1	1.69426	0	7.41374	-401.195	1.53272	276530	TRUE	4365.07	2571.33	7037.48	0.01827	-3.28027	14.5605	-1	1.69759	7.41447	-2e-06	1.52244	TRUE	2445.13	1893.54	3387.98	0.007448	-5.25114	16.5023	-1	1.2913	TRUE	7.67201	-0.000309	NA	NA	NA	0	-9999	-9999	-1	NA	FALSE	-9999	-9999	-9999	2125.23	1545.19	3236.04	0.000794	-7.97776	21.9555	-1	1.37538	TRUE	-1	7.74415	5.44e-05	4796.85	3036.88	7201.98	0.01666	-3.39416	14.7883	-1	1.57953	TRUE	-1	7.37903	6.6e-05	2.00584	2125.23	1545.19	3236.04	0.000794	-7.97776	21.9555	-1	1.37538	TRUE	7.74415	5.44e-05	0	4796.85	3036.88	7201.98	0.007822	-3.39416	16.7883	-1	1.57953	TRUE	7.37903	6.6e-05	7.92e-23	2.00584	0	1	1	Power	4365.07	2571.33	7037.48	0.01827	-3.28027	14.5605	-1	1.69759	2.7369	1.61223	-0.0487299	0.000201	0.00252003	-16.2962	16.2962	0	100	3.02815	2.5479	2.35697	1.43133	1.2786	-1.62943	-16.2962	HepaRG	VPA	72	72hr	PHH_112	0.82422	HepaRG_VPA_72hr	gene
BMD_Gene_log2Norm_expression_CE_HepaRG_VPA_72hr_williams_999999_MTC_nofoldfilter_BMD	LDLRAD4	753	NA	211.601	86.7152	523.607	0.03155	16.5736	-23.1472	1	2.44018	0	4.26988	1.65107	1.18742	741.166	TRUE	6883.32	4571.09	13812.8	9e-05	3.15659	-0.313177	1	1.50584	4.9187	7.73e-05	1	TRUE	6883.32	4571.09	13812.8	9e-05	3.15659	-0.313177	1	1.50584	TRUE	4.9187	7.73e-05	NA	NA	NA	0	-9999	-9999	-1	NA	FALSE	-9999	-9999	-9999	7819.09	5341.21	15488.9	0.0001	2.76239	0.475218	1	1.46392	TRUE	1	4.94576	1.33e-05	7819.09	5341.21	15488.9	0.0001	2.76239	0.475218	1	1.46392	TRUE	1	4.94576	1.33e-05	1	283.28	151.466	578.634	0.04543	16.2108	-24.4217	1	1.87025	TRUE	4.32448	0.000796	1.35343	283.28	151.466	623.681	0.04543	16.2108	-24.4217	1	1.87025	TRUE	4.32448	0.000796	1.35343	1	0	1	1	Exp 4	283.28	151.466	578.634	0.04543	16.2108	-24.4217	1	1.87025	3.82022	2.04262	0.123171	0.000204	0.00252003	3.3466	3.3466	2000	4000	-1.11954	1.68004	1.74418	1.9449	2.62942	3.3466	2.47974	HepaRG	VPA	72	72hr	PHH_365	0.858403	HepaRG_VPA_72hr	gene
BMD_Gene_log2Norm_expression_CE_HepaRG_VPA_72hr_williams_999999_MTC_nofoldfilter_BMD	LDLR	3949	NA	199.878	42.0495	642.635	0.1152	7.53846	-5.07692	-1	4.7534	0	5.87788	-1.75808	1.49165	414.505	TRUE	10942.9	6266.89	42786.5	9e-05	-4.16897	14.3379	-1	1.74615	4.9674	-6.59e-05	1	TRUE	10942.9	6266.89	42786.5	9e-05	-4.16897	14.3379	-1	1.74615	TRUE	4.9674	-6.59e-05	NA	NA	NA	0	-9999	-9999	-1	NA	FALSE	-9999	-9999	-9999	9453.36	5061.19	35818.5	0.0001	-3.91991	13.8398	-1	1.86781	TRUE	-1	5.00124	1.63e-05	9453.36	5061.19	35818.5	0.0001	-3.91991	13.8398	-1	1.86781	TRUE	-1	5.00124	1.63e-05	1	167.789	86.0793	368.856	0.2586	7.98818	-7.97637	-1	1.94924	TRUE	5.92039	0.00168726	0.702127	187.276	86.2206	618.875	0.1642	7.99445	-5.98889	-1	2.17206	TRUE	5.90155	0.00164729	0.704572	1.06205	0	1	1	Exp 4	167.789	86.0793	368.856	0.2586	7.98818	-7.97637	-1	1.94924	4.28507	2.19833	-0.224497	0.000609	0.0048932	-4.32514	4.32514	500	1000	-1.34172	-1.98453	-2.65016	-4.23616	-2.89262	-4.32514	-2.96461	HepaRG	VPA	72	72hr	PHH_16	0.559804	HepaRG_VPA_72hr	gene
BMD_Gene_log2Norm_expression_CE_HepaRG_VPA_72hr_williams_999999_MTC_nofoldfilter_BMD	LDAH	60526	NA	3694.18	2281.12	4388.67	0.6223	15.7171	-23.4341	1	1.61946	0	5.57658	1.02007	18	3863.2	TRUE	4324.03	3155.58	7288.94	0.1976	13.1726	-20.3451	1	1.37028	5.59466	8.1e-05	1	TRUE	4324.03	3155.58	6781.89	0.1976	13.1726	-20.3451	1	1.37028	TRUE	5.59466	8.1e-05	NA	NA	NA	0	-9999	-9999	-1	NA	FALSE	-9999	-9999	-9999	4761.54	3540.53	7291.98	0.1671	12.9125	-19.825	1	1.34487	TRUE	1	5.60902	1.29e-05	4761.54	3540.53	7737.58	0.1671	12.9125	-19.825	1	1.34487	TRUE	1	5.60902	1.29e-05	1	2246.94	1183.43	5137.99	0.2694	14.2715	-20.543	1	1.89867	TRUE	5.50536	0.000109	1.28074	2995.27	1409.43	5238.3	0.2823	14.9459	-19.8919	1	2.12516	TRUE	5.55588	0.000188	1.20459	1.89267	0	1	1	Hill	3694.18	2281.12	4388.67	0.6223	15.7171	-23.4341	1	1.61946	1.92391	1.188	0.0210927	0.000998	0.00694586	2.02274	2.02274	8000	16000	-1.24022	-1.08064	-1.07426	-1.19014	1.42341	1.63925	2.02274	HepaRG	VPA	72	72hr	PHH_308	0.735636	HepaRG_VPA_72hr	gene
BMD_Gene_log2Norm_expression_CE_HepaRG_VPA_72hr_williams_999999_MTC_nofoldfilter_BMD	LCP1	3936	NA	3362.94	2532.89	7398.12	0.7829	0.437701	7.1246	-1	1.32771	0	3.30559	-801.435	1	4522030	TRUE	3371.6	2540.76	7396.45	0.8734	0.438841	5.12232	-1	1.327	3.3049	-0.000177	1	TRUE	3371.6	2540.76	4935.17	0.8734	0.438841	5.12232	-1	1.327	TRUE	3.3049	-0.000177	NA	NA	NA	0	-9999	-9999	-1	NA	FALSE	-9999	-9999	-9999	2343.77	1546.89	4071.01	0.5867	-0.668748	7.33749	-1	1.51515	TRUE	-1	3.40039	8.65e-05	4509.38	1735.25	7987.77	0.6554	0.0217007	7.9566	-1	2.59869	TRUE	-1	3.20929	8.84e-05	1.70007	2343.77	1539.05	4071.01	0.5867	-0.668748	7.33749	-1	1.52287	TRUE	3.40039	8.65e-05	0	4509.38	1735.25	7987.77	0.6554	0.0217007	7.9566	-1	2.59869	TRUE	3.20929	8.84e-05	0	1.70007	0	1	1	Linear	3371.6	2540.76	4935.17	0.8734	0.438841	5.12232	-1	1.327	1.9424	1.46375	-0.0484987	0.000606	0.0048932	-7.85367	7.85367	8000	16000	1.07213	-1.22154	-1.57006	-1.51992	-1.50924	-2.83033	-7.85367	HepaRG	VPA	72	72hr	PHH_104	0.783036	HepaRG_VPA_72hr	gene
BMD_Gene_log2Norm_expression_CE_HepaRG_VPA_72hr_williams_999999_MTC_nofoldfilter_BMD	LCN2	3934	NA	7734.68	5517.05	10050.2	0.05224	12.4708	-16.9416	1	1.40196	0	5.6515	1.58236	18	8277	TRUE	8020.71	5135.91	12141.6	0.02547	11.5561	-15.1123	1	1.56169	5.65828	2.36e-09	2.10054	TRUE	4548.45	3293.08	7263.65	0.005205	8.7253	-11.4506	1	1.38121	TRUE	5.55263	9.27e-05	NA	NA	NA	0	-9999	-9999	-1	NA	FALSE	-9999	-9999	-9999	4741.66	3538.58	7225.13	0.00728	9.14346	-12.2869	1	1.33999	TRUE	1	5.55614	1.52e-05	8141.13	5135.72	12393.3	0.02427	11.496	-14.992	1	1.5852	TRUE	1	5.65942	3.12e-05	2.00098	4547.63	3261.05	7266.85	0.00243	8.72311	-9.44622	1	1.39453	TRUE	5.55262	7.66e-08	219.011	7774.37	5588.43	10053	0.02705	12.4708	-14.9416	1	1.39115	TRUE	5.6515	0.000119	1.27999	18	0	1	1	Hill	7734.68	5517.05	10050.2	0.05224	12.4708	-16.9416	1	1.40196	1.82166	1.29937	0.0150456	0.000404	0.00378203	2.32601	2.32601	8000	16000	-1.21468	-1.37131	-1.11779	-1.71257	-1.42798	1.14205	2.32601	HepaRG	VPA	72	72hr	PHH_22	0.75504	HepaRG_VPA_72hr	gene
BMD_Gene_log2Norm_expression_CE_HepaRG_VPA_72hr_williams_999999_MTC_nofoldfilter_BMD	LCMT2	9836	NA	459.056	133.204	2440.71	0.2541	20.3757	-32.7514	-1	3.44626	0	6.1988	-0.946711	1	1215.66	TRUE	5407.47	3794.54	9313.42	0.05124	17.4018	-28.8036	-1	1.42507	5.9394	-5.43e-05	1	TRUE	5407.47	3794.54	9309.36	0.05124	17.4018	-28.8036	-1	1.42507	TRUE	5.9394	-5.43e-05	NA	NA	NA	0	-9999	-9999	-1	NA	FALSE	-9999	-9999	-9999	5042.94	3467.76	8885.72	0.057	17.5483	-29.0966	-1	1.45424	TRUE	-1	5.94714	9.98e-06	5042.94	3467.76	8894.57	0.057	17.5483	-29.0966	-1	1.45424	TRUE	-1	5.94714	9.98e-06	1	582.691	163.033	4525.53	0.1236	19.336	-30.6721	-1	3.57407	TRUE	6.17731	0.000723	0.872459	582.692	163.033	4525.53	0.1236	19.336	-30.6721	-1	3.57407	TRUE	6.17731	0.000723	0.872459	1	0	1	1	Hill	459.056	133.204	2440.71	0.2541	20.3757	-32.7514	-1	3.44626	18.3231	5.3168	-0.0687482	0.000406	0.00378203	-2.04209	2.04209	8000	16000	-1.00681	-1.17046	-1.56221	-1.43211	-1.42805	-1.68522	-2.04209	HepaRG	VPA	72	72hr	PHH_5	0.795683	HepaRG_VPA_72hr	gene
BMD_Gene_log2Norm_expression_CE_HepaRG_VPA_72hr_williams_999999_MTC_nofoldfilter_BMD	LCMT1	51451	NA	3965.9	1702.9	8885.14	0.06791	19.8493	-31.6986	1	2.32891	0	5.91347	132.38	1	1975260	TRUE	3988.29	2944.68	8880.72	0.1138	19.8511	-33.7022	1	1.35441	5.91406	6.65e-05	1	TRUE	3988.29	2944.68	6096.38	0.1138	19.8511	-33.7022	1	1.35441	TRUE	5.91406	6.65e-05	NA	NA	NA	0	-9999	-9999	-1	NA	FALSE	-9999	-9999	-9999	4228.46	3170.37	6322.75	0.1146	19.8605	-33.7209	1	1.33374	TRUE	1	5.92024	1.04e-05	4228.46	3170.37	8910.73	0.1146	19.8605	-33.7209	1	1.33374	TRUE	1	5.92024	1.04e-05	1	3979.57	1955.8	6096.83	0.06797	19.8504	-31.7009	1	2.03475	TRUE	5.91383	3.95e-07	29.5841	3978.35	1955.71	8882.52	0.06796	19.8503	-31.7007	1	2.03422	TRUE	5.9138	4.5e-07	26.0785	1	0	1	1	Exp 2	4228.46	3170.37	6322.75	0.1146	19.8605	-33.7209	1	1.33374	1.99433	1.49528	0.0173952	0.000203	0.00252003	2.58299	2.58299	8000	16000	1.14948	1.51172	1.40491	1.31665	1.47527	1.64847	2.58299	HepaRG	VPA	72	72hr	PHH_2	0.390629	HepaRG_VPA_72hr	gene
BMD_Gene_log2Norm_expression_CE_HepaRG_VPA_72hr_williams_999999_MTC_nofoldfilter_BMD	LCLAT1	253558	NA	3157.31	1165.44	7753.29	0.896	13.4499	-18.8998	1	2.70911	0	5.96902	3.31051	1	27024.4	TRUE	4482.46	3252.94	8294.93	0.9091	13.2155	-20.431	1	1.37797	6.01494	7.8e-05	1	TRUE	4482.47	3252.94	7119.93	0.9091	13.2155	-20.431	1	1.37798	TRUE	6.01494	7.8e-05	NA	NA	NA	0	-9999	-9999	-1	NA	FALSE	-9999	-9999	-9999	4828.24	3571.8	7474.42	0.8885	13.1137	-20.2274	1	1.35177	TRUE	1	6.02525	1.17e-05	4828.24	3571.8	8562.57	0.8885	13.1137	-20.2274	1	1.35177	TRUE	1	6.02525	1.17e-05	1	3244.97	1471.52	6776.41	0.8936	13.4404	-18.8807	1	2.20518	TRUE	5.97259	5.66e-05	1.3457	3244.97	1471.52	7778.42	0.8936	13.4404	-18.8807	1	2.20518	TRUE	5.97259	5.66e-05	1.3457	1	0	1	1	Linear	4482.47	3252.94	7119.93	0.9091	13.2155	-20.431	1	1.37798	2.18877	1.58839	0.0213288	0.000599	0.0048932	2.68088	2.68088	8000	16000	1.16259	1.31223	1.22203	1.3877	1.47372	1.87696	2.68088	HepaRG	VPA	72	72hr	PHH_1	0.651862	HepaRG_VPA_72hr	gene
BMD_Gene_log2Norm_expression_CE_HepaRG_VPA_72hr_williams_999999_MTC_nofoldfilter_BMD	LBP	3929	NA	387.39	215.607	780.265	0.003302	18.1788	-26.3575	-1	1.79674	0	10.3386	-5.79926	1.16199	4969.1	TRUE	2221.59	1730.34	3043.9	9e-05	-1.701	9.40199	-1	1.2839	9.80333	-0.000293	1	TRUE	2221.59	1730.34	3043.9	9e-05	-1.701	9.40199	-1	1.2839	TRUE	9.80333	-0.000293	NA	NA	NA	0	-9999	-9999	-1	NA	FALSE	-9999	-9999	-9999	1279.54	988.107	1769.77	0.0001	3.40613	-0.812253	-1	1.29494	TRUE	-1	9.98774	4.23e-05	1279.54	988.107	1769.77	0.0001	3.40613	-0.812253	-1	1.29494	TRUE	-1	9.98774	4.23e-05	1	303.501	234.189	418.962	0.02214	19.5103	-31.0206	-1	1.29597	TRUE	10.3745	0.000188	0.532097	358.651	236.235	679.87	0.01158	19.6083	-29.2167	-1	1.5182	TRUE	10.3348	0.000195	0.543397	1.06781	0	1	1	Exp 4	303.501	234.189	418.962	0.02214	19.5103	-31.0206	-1	1.29597	1.78899	1.38043	-0.163387	0.000202	0.00252003	-25.4965	25.4965	1000	2000	-1.23579	-1.81312	-1.86008	-3.16253	-5.62956	-18.4263	-25.4965	HepaRG	VPA	72	72hr	PHH_90	0.859901	HepaRG_VPA_72hr	gene
BMD_Gene_log2Norm_expression_CE_HepaRG_VPA_72hr_williams_999999_MTC_nofoldfilter_BMD	LAMA3	3909	NA	1460.41	783.034	2394.53	0.06201	13.7889	-17.5777	1	1.86507	0	4.80852	1.64245	2.62004	2433.35	TRUE	5184.67	3668.17	8745.25	9e-05	2.87596	0.248071	1	1.41342	5.05877	0.000104	1	TRUE	5184.67	3668.17	8745.25	9e-05	2.87596	0.248071	1	1.41342	TRUE	5.05877	0.000104	NA	NA	NA	0	-9999	-9999	-1	NA	FALSE	-9999	-9999	-9999	6157.87	4466.09	10187.6	0.0001	2.15973	1.68053	1	1.37881	TRUE	1	5.09956	1.68e-05	6157.87	4466.09	10187.6	0.0001	2.15973	1.68053	1	1.37881	TRUE	1	5.09956	1.68e-05	1	690.118	442.079	1226.75	0.04183	12.506	-17.0119	1	1.56107	TRUE	4.65911	0.00032	1.38983	1348.53	681.368	2394.77	0.09551	14.3235	-18.647	1	1.97915	TRUE	4.78861	0.000309	1.34645	1.70778	0	1	1	Exp 5	1348.53	681.368	2394.77	0.09551	14.3235	-18.647	1	1.97915	3.51465	1.77584	0.0493071	0.0002	0.00252003	3.75353	3.75353	2000	4000	-1.1354	-1.01932	1.06901	1.49418	2.10571	3.75353	2.41001	HepaRG	VPA	72	72hr	NA	NA	HepaRG_VPA_72hr	gene
BMD_Gene_log2Norm_expression_CE_HepaRG_VPA_72hr_williams_999999_MTC_nofoldfilter_BMD	LAD1	3898	NA	776.539	564.26	1427.67	0.2474	17.3319	-26.6639	-1	1.37621	0	8.77458	-11.5397	1	29641.9	TRUE	1302.34	1033.88	1752.29	0.04988	14.3617	-22.7233	-1	1.25966	8.63503	-0.000256	1	TRUE	1302.34	1033.88	1720.29	0.04988	14.3617	-22.7233	-1	1.25966	TRUE	8.63503	-0.000256	NA	NA	NA	0	-9999	-9999	-1	NA	FALSE	-9999	-9999	-9999	883.397	696.34	1179.87	0.3018	17.0554	-28.1109	-1	1.26863	TRUE	-1	8.73613	3.93e-05	883.397	696.34	1306.44	0.3018	17.0554	-28.1109	-1	1.26863	TRUE	-1	8.73613	3.93e-05	1	795.386	590.01	1142.55	0.2446	17.3147	-26.6294	-1	1.34809	TRUE	8.76948	5.47e-05	0.209918	795.386	590.01	1435.24	0.2446	17.3147	-26.6294	-1	1.34809	TRUE	8.76948	5.47e-05	0.209918	1	0	1	1	Exp 2	883.397	696.34	1179.87	0.3018	17.0554	-28.1109	-1	1.26863	1.69439	1.33561	-0.0850182	0.000202	0.00252003	-20.5364	20.5364	2000	4000	-1.40403	-1.58872	-1.75842	-1.94443	-3.11921	-6.85744	-20.5364	HepaRG	VPA	72	72hr	PHH_2	0.667276	HepaRG_VPA_72hr	gene
BMD_Gene_log2Norm_expression_CE_HepaRG_VPA_72hr_williams_999999_MTC_nofoldfilter_BMD	LACC1	144811	NA	617.081	145.994	2529.64	0.7947	9.08397	-10.1679	1	4.22676	0	5.08478	1.51035	1	1626.52	TRUE	6040.8	4140.28	11063	0.1268	5.29825	-4.59649	1	1.45903	5.46055	8.05e-05	1	TRUE	6040.8	4140.28	11063	0.1268	5.29825	-4.59649	1	1.45903	TRUE	5.46055	8.05e-05	NA	NA	NA	0	-9999	-9999	-1	NA	FALSE	-9999	-9999	-9999	6661.02	4691.93	11868.9	0.1066	5.04293	-4.08587	1	1.41968	TRUE	1	5.47919	1.29e-05	6661.02	4691.93	11868.9	0.1066	5.04293	-4.08587	1	1.41968	TRUE	1	5.47919	1.29e-05	1	992.594	326.266	3123.55	0.6795	8.70652	-9.41303	1	3.04228	TRUE	5.16006	0.000403	1.24802	992.594	326.266	3123.55	0.6795	8.70652	-9.41303	1	3.04228	TRUE	5.16006	0.000403	1.24802	1	0	1	1	Hill	617.081	145.994	2529.64	0.7947	9.08397	-10.1679	1	4.22676	17.327	4.09936	0.0913843	0.000596	0.0048932	2.98531	2.98531	4000	8000	1.23721	1.70919	1.51397	1.92561	2.1843	2.70568	2.98531	HepaRG	VPA	72	72hr	PHH_224	0.664871	HepaRG_VPA_72hr	gene
BMD_Gene_log2Norm_expression_CE_HepaRG_VPA_72hr_williams_999999_MTC_nofoldfilter_BMD	L3MBTL3	84456	NA	2198.71	952.875	5554.75	0.04999	1.86974	4.26052	1	2.30745	0	1.43533	4.32623	1	14754.7	TRUE	4071.56	2997.57	6832.92	0.04696	1.02388	3.95223	1	1.35829	1.57852	0.000143	1	TRUE	4071.56	2997.57	6262.64	0.04696	1.02388	3.95223	1	1.35829	TRUE	1.57852	0.000143	NA	NA	NA	0	-9999	-9999	-1	NA	FALSE	-9999	-9999	-9999	5935.47	4678.14	8322.68	0.02126	-0.0319047	6.06381	1	1.26877	TRUE	1	1.67885	5.2e-05	5935.47	4678.14	8741.45	0.02126	-0.0319047	6.06381	1	1.26877	TRUE	1	1.67885	5.2e-05	1	2274.84	1161.48	5182.02	0.05014	1.87351	4.25298	1	1.95857	TRUE	1.442	9.66e-05	2.97283	2274.84	1161.48	5581.11	0.05014	1.87351	4.25298	1	1.95857	TRUE	1.442	9.66e-05	2.97283	1	0	1	1	Linear	4071.56	2997.57	6262.64	0.04696	1.02388	3.95223	1	1.35829	2.08924	1.53814	0.0390761	0.000595	0.0048932	5.99164	5.99164	500	1000	1.41332	1.56302	2.15184	1.12653	2.84944	3.57087	5.99164	HepaRG	VPA	72	72hr	PHH_27	0.392669	HepaRG_VPA_72hr	gene
BMD_Gene_log2Norm_expression_CE_HepaRG_VPA_72hr_williams_999999_MTC_nofoldfilter_BMD	L3HYPDH	112849	NA	5920.89	3211.4	10111.9	0.05483	26.6298	-43.2597	-1	1.84371	0	8.74406	-1.12864	2.23945	11753.8	TRUE	6102.61	3360.89	10499.4	0.08615	26.4426	-44.8851	-1	1.81577	8.74836	-1.11e-06	1.3892	TRUE	4345.33	3168.75	6826.76	0.0997	25.9352	-45.8704	-1	1.37131	TRUE	8.7804	-4.74e-05	NA	NA	NA	0	-9999	-9999	-1	NA	FALSE	-9999	-9999	-9999	4239.3	3059.7	6758.73	0.09557	25.8741	-45.7482	-1	1.38553	TRUE	-1	8.78213	5.61e-06	6079.31	3287.29	10440.6	0.08716	26.4581	-44.9162	-1	1.84934	TRUE	-1	8.74833	1.16e-05	1.41922	4239.3	2667.41	6758.73	0.09557	25.8741	-45.7482	-1	1.58929	TRUE	8.78213	5.61e-06	0	5981.07	3212.34	10105.4	0.05456	26.6237	-43.2475	-1	1.8619	TRUE	8.74392	9.09e-05	0.903679	2.14335	0	1	1	Linear	4345.33	3168.75	6826.76	0.0997	25.9352	-45.8704	-1	1.37131	2.1544	1.57106	-0.0129644	0.000401	0.00378203	-1.44277	1.44277	NA	NA	1.19789	1.19366	1.35264	1.10883	1.08574	-1.07568	-1.44277	HepaRG	VPA	72	72hr	PHH_2	0.426179	HepaRG_VPA_72hr	gene
BMD_Gene_log2Norm_expression_CE_HepaRG_VPA_72hr_williams_999999_MTC_nofoldfilter_BMD	KYNU	8942	NA	2330.09	939.719	5215.72	0.6575	3.39563	3.20874	-1	2.47956	0	5.3018	-2.69153	1.29042	6969.92	TRUE	4195.26	3075.43	7027.95	0.5957	2.30861	1.38278	-1	1.36412	5.18264	-0.000131	1	TRUE	4195.26	3075.43	6514.14	0.5957	2.30861	1.38278	-1	1.36412	TRUE	5.18264	-0.000131	NA	NA	NA	0	-9999	-9999	-1	NA	FALSE	-9999	-9999	-9999	3327.92	2322.88	5488.44	0.7325	2.81696	0.366084	-1	1.43267	TRUE	-1	5.2349	3.27e-05	3327.92	2322.88	6140.69	0.7325	2.81696	0.366084	-1	1.43267	TRUE	-1	5.2349	3.27e-05	1	2169.52	1090.31	4859.91	0.7652	3.32264	1.35473	-1	1.98982	TRUE	5.32702	0.00011	0.534893	2339.17	1095.79	5312.49	0.6387	3.34334	3.31331	-1	2.13469	TRUE	5.30764	0.00013	0.574382	1.11196	0	1	1	Exp 2	3327.92	2322.88	5488.44	0.7325	2.81696	0.366084	-1	1.43267	2.36277	1.64921	-0.0423096	0.00140675	0.0087301	-3.37659	3.37659	NA	NA	1.45034	1.12537	1.19959	-1.21716	-1.57607	-2.10899	-3.37659	HepaRG	VPA	72	72hr	PHH_161	0.63523	HepaRG_VPA_72hr	gene
BMD_Gene_log2Norm_expression_CE_HepaRG_VPA_72hr_williams_999999_MTC_nofoldfilter_BMD	KYAT3	56267	NA	2881.59	1192.41	6964.45	0.8687	34.09	-60.18	1	2.41661	0	7.15883	1.39038	1	24458.1	TRUE	4267.36	3120.42	7677.39	0.8638	33.7473	-61.4947	1	1.36756	7.18138	3.48e-05	1	TRUE	4267.36	3120.42	6663.29	0.8638	33.7473	-61.4947	1	1.36756	TRUE	7.18138	3.48e-05	NA	NA	NA	0	-9999	-9999	-1	NA	FALSE	-9999	-9999	-9999	4401.32	3241.42	6807.43	0.8521	33.6964	-61.3928	1	1.35784	TRUE	1	7.18325	4.66e-06	4401.32	3241.42	7786.29	0.8521	33.6964	-61.3928	1	1.35784	TRUE	1	7.18325	4.66e-06	1	2931.68	1420.27	6195.85	0.8685	34.0893	-60.1787	1	2.06417	TRUE	7.15975	6.41e-05	1.11948	2931.68	1420.27	6966.45	0.8685	34.0893	-60.1787	1	2.06417	TRUE	7.15975	6.41e-05	1.11948	1	0	1	1	Linear	4267.36	3120.42	6663.29	0.8638	33.7473	-61.4947	1	1.36756	2.13538	1.56145	0.00952208	0.00101174	0.00694586	1.51511	1.51511	NA	NA	1.07776	1.02456	1.11603	1.13237	1.14978	1.32863	1.51511	HepaRG	VPA	72	72hr	PHH_188	0.676329	HepaRG_VPA_72hr	gene
BMD_Gene_log2Norm_expression_CE_HepaRG_VPA_72hr_williams_999999_MTC_nofoldfilter_BMD	KYAT1	883	NA	1096.62	168.991	3748.58	0.07285	3.26713	1.46575	1	6.48922	0	2.37985	2.53706	1	4159.38	TRUE	4494.96	3260.56	7302.77	0.02741	1.20656	3.58687	1	1.37859	2.69473	0.000128	1	TRUE	4494.96	3260.56	7147.01	0.02741	1.20656	3.58687	1	1.37859	TRUE	2.69473	0.000128	NA	NA	NA	0	-9999	-9999	-1	NA	FALSE	-9999	-9999	-9999	5786.24	4413.45	8636.09	0.01561	0.472166	5.05567	1	1.31105	TRUE	1	2.75818	3.37e-05	5786.24	4413.45	8759.74	0.01561	0.472166	5.05567	1	1.31105	TRUE	1	2.75818	3.37e-05	1	1672.24	685.301	4245.99	0.05795	2.96627	2.06746	1	2.44015	TRUE	2.4736	0.000174	1.85673	1672.24	685.301	4245.99	0.05795	2.96627	2.06746	1	2.44015	TRUE	2.4736	0.000174	1.85673	1	0	1	1	Hill	1096.62	168.991	3748.58	0.07285	3.26713	1.46575	1	6.48922	22.1821	3.4183	0.0846662	0.000201	0.00252003	6.37883	6.37883	100	500	1.62059	2.41616	2.57565	2.14969	2.89915	4.45973	6.37883	HepaRG	VPA	72	72hr	PHH_2	0.496823	HepaRG_VPA_72hr	gene
BMD_Gene_log2Norm_expression_CE_HepaRG_VPA_72hr_williams_999999_MTC_nofoldfilter_BMD	KRTAP29-1	NA	NA	4752.29	3916.04	7348.42	0.556	4.71778	-1.43555	1	1.21354	0	1.03615	1.4742	18	4933.11	TRUE	5463.89	3826.14	9629.46	0.06974	0.859739	4.28052	1	1.42804	0.985759	0.000107	1	TRUE	5463.89	3826.14	9456.29	0.06974	0.859739	4.28052	1	1.42804	TRUE	0.985759	0.000107	NA	NA	NA	0	-9999	-9999	-1	NA	FALSE	-9999	-9999	-9999	8004.22	6192.83	12330.8	0.03264	-0.176874	6.35375	1	1.2925	TRUE	1	1.08388	5.59e-05	8004.22	6192.83	12330.8	0.03264	-0.176874	6.35375	1	1.2925	TRUE	1	1.08388	5.59e-05	1	2773.44	1332.89	6957.17	0.08565	1.86785	4.2643	1	2.08077	TRUE	0.850886	0.000119	3.34134	5502.13	3763.59	7553.74	0.4124	4.71822	0.563559	1	1.46194	TRUE	1.03623	0.000165	2.42248	9.14965	0	1	1	Hill	4752.29	3916.04	7348.42	0.556	4.71778	-1.43555	1	1.21354	1.87649	1.54629	0.0250897	0.00120096	0.0078736	3.83501	3.83501	4000	8000	1.14839	1.60949	1.28751	1.38165	1.29722	3.83501	3.23885	HepaRG	VPA	72	72hr	NA	NA	HepaRG_VPA_72hr	gene
BMD_Gene_log2Norm_expression_CE_HepaRG_VPA_72hr_williams_999999_MTC_nofoldfilter_BMD	KRT8	NA	NA	3861.95	2523.11	9241.4	0.02305	19.4275	-28.855	-1	1.53063	0	9.16919	-893.702	1.10248	6017080	TRUE	3859.77	2525.9	9238.8	0.04519	19.4291	-30.8582	-1	1.52808	9.16928	-3.03e-05	1.10137	TRUE	3343.7	2521.97	4885.35	0.07773	19.4123	-32.8245	-1	1.32583	TRUE	9.1883	-8.08e-05	NA	NA	NA	0	-9999	-9999	-1	NA	FALSE	-9999	-9999	-9999	3190.15	2377.27	4744.91	0.07146	19.2937	-32.5873	-1	1.34194	TRUE	-1	9.19384	9.4e-06	4107.96	2389.78	9371.65	0.04242	19.3477	-30.6955	-1	1.71897	TRUE	-1	9.16029	1.28e-05	1.18921	3190.15	2085.35	4744.91	0.07146	19.2937	-32.5873	-1	1.52979	TRUE	9.19384	9.4e-06	0	4107.95	2108.41	9371.65	0.04242	19.3477	-30.6955	-1	1.94836	TRUE	9.16029	1.28e-05	0	1.18921	0	1	1	Linear	3343.7	2521.97	4885.35	0.07773	19.4123	-32.8245	-1	1.32583	1.93712	1.46106	-0.0221787	0.000202	0.00252003	-2.97972	2.97972	8000	16000	-1.06963	-1.39356	-1.45321	-1.23696	-1.48398	-1.585	-2.97972	HepaRG	VPA	72	72hr	NA	NA	HepaRG_VPA_72hr	gene
BMD_Gene_log2Norm_expression_CE_HepaRG_VPA_72hr_williams_999999_MTC_nofoldfilter_BMD	KRT6A	3853	NA	15076	8877.01	15539.3	0.005963	-13.8352	35.6704	-1	1.69832	0	3.41448	-721.966	18	21637.7	TRUE	15078.4	8878.23	15540.3	0.01209	-13.8352	33.6704	-1	1.69836	3.41448	-6.65e-76	18	TRUE	7239.93	4744.08	15154.2	0.001177	-16.7041	39.4082	-1	1.5261	TRUE	3.68566	-0.000168	NA	NA	NA	0	-9999	-9999	-1	NA	FALSE	-9999	-9999	-9999	7584.36	3777.73	23509.2	0.00053	-17.6523	41.3046	-1	2.00765	TRUE	-1	3.65851	5.6e-05	14403.1	NA	15341.5	0.005963	-13.8352	35.6704	-1	NA	TRUE	-1	3.41448	6.58e-05	18	7584.36	3777.73	24587.5	0.00053	-17.6523	41.3046	-1	2.00765	TRUE	3.65851	5.6e-05	0	14403.1	8078.65	15341.5	0.002607	-13.8352	37.6704	-1	1.78286	TRUE	3.41448	6.58e-05	2.54e-20	18	0	1	1	Power	15078.4	8878.23	15540.3	0.01209	-13.8352	33.6704	-1	1.69836	1.75038	1.03063	-0.00256858	0.000202	0.00252003	-25.1561	25.1561	100	500	-3.49896	-4.98137	-6.4339	-2.30586	-2.33692	-2.547	-25.1561	HepaRG	VPA	72	72hr	NA	NA	HepaRG_VPA_72hr	gene
BMD_Gene_log2Norm_expression_CE_HepaRG_VPA_72hr_williams_999999_MTC_nofoldfilter_BMD	KRT5	3852	NA	7706.69	3195.21	10092.6	0.00618	-1.34708	10.6942	-1	2.41195	0	3.31026	-2.60857	18	8201.63	TRUE	6350.32	3100.68	10978.2	0.004365	-1.76096	11.5219	-1	2.04804	3.36943	-9.94e-07	1.52972	TRUE	4006.86	2956.51	6133.25	0.006386	-2.19458	10.3892	-1	1.35527	TRUE	3.51226	-0.000166	NA	NA	NA	0	-9999	-9999	-1	NA	FALSE	-9999	-9999	-9999	3236.59	2075.73	5958.07	0.002213	-3.49781	12.9956	-1	1.55925	TRUE	-1	3.56026	6.78e-05	6719.42	3656.9	10305.4	0.004835	-1.63958	11.2792	-1	1.83746	TRUE	-1	3.33833	7.69e-05	2.3196	3236.59	2073.19	5958.07	0.002213	-3.49781	12.9956	-1	1.56116	TRUE	3.56026	6.78e-05	0	7755.09	4060.94	9787.04	0.002708	-1.34708	12.6942	-1	1.90968	TRUE	3.31026	0.00012	0.211979	18	0	1	1	Linear	4006.86	2956.51	6133.25	0.006386	-2.19458	10.3892	-1	1.35527	2.07449	1.53069	-0.0454156	0.000204	0.00252003	-10.8961	10.8961	100	500	-1.50038	-3.16109	-2.37136	-1.71093	-1.68979	-3.6152	-10.8961	HepaRG	VPA	72	72hr	NA	NA	HepaRG_VPA_72hr	gene
BMD_Gene_log2Norm_expression_CE_HepaRG_VPA_72hr_williams_999999_MTC_nofoldfilter_BMD	KRT20	54474	NA	1039.03	729.272	1440.98	0.3442	5.99111	-1.98222	1	1.42475	0	0.0862321	6.60596	2.37423	3058.61	TRUE	2935.57	2242.13	4180.68	9e-05	-18.3362	42.6723	1	1.30928	0.719619	0.000444	1	TRUE	2935.57	2242.13	4180.68	9e-05	-18.3362	42.6723	1	1.30928	TRUE	0.719619	0.000444	NA	NA	NA	0	-9999	-9999	-1	NA	FALSE	-9999	-9999	-9999	7820.03	6430.73	10186	0.0001	-25.0805	56.161	1	1.21604	TRUE	1	1.53996	9.61e-05	7820.03	6430.73	10186	0.0001	-25.0805	56.161	1	1.21604	TRUE	1	1.53996	9.61e-05	1	NA	NA	NA	-9999	-9999	-9999	1	NA	TRUE	-9999	-9999	-9999	NA	NA	NA	-9999	-9999	-9999	1	NA	TRUE	-9999	-9999	-9999	-9999	0	1	1	Hill	1039.03	729.272	1440.98	0.3442	5.99111	-1.98222	1	1.42475	1.97592	1.38685	0.163627	0.000201	0.00252003	89.5137	89.5137	1000	2000	1	1.20402	1.52632	3.73197	18.4792	89.5137	79.0187	HepaRG	VPA	72	72hr	NA	NA	HepaRG_VPA_72hr	gene
BMD_Gene_log2Norm_expression_CE_HepaRG_VPA_72hr_williams_999999_MTC_nofoldfilter_BMD	KRT18	NA	NA	468.944	148.066	NA	0.1076	4.09326	-0.186517	-1	3.16713	0	5.34571	-1.39042	18	483.267	TRUE	8659.87	5382.98	21972.9	0.001274	-2.32647	10.6529	-1	1.60875	4.66879	-7.72e-05	1	TRUE	8659.87	5382.98	21972.9	0.001274	-2.32647	10.6529	-1	1.60875	TRUE	4.66879	-7.72e-05	NA	NA	NA	0	-9999	-9999	-1	NA	FALSE	-9999	-9999	-9999	7578.33	4378.22	20296.6	0.001527	-2.10898	10.218	-1	1.73092	TRUE	-1	4.69817	2e-05	7578.33	4378.22	20296.6	0.001527	-2.10898	10.218	-1	1.73092	TRUE	-1	4.69817	2e-05	1	197.758	83.4464	730.406	0.03546	2.63677	2.72646	-1	2.36988	TRUE	5.44004	0.00229337	0.726034	465.638	110.162	609.524	0.06016	4.09327	1.81346	-1	4.22685	TRUE	5.34571	0.00200773	0.7399	11.577	0	1	1	Exp 5	465.638	110.162	609.524	0.06016	4.09327	1.81346	-1	4.22685	5.53298	1.30901	-0.0734863	0.00143501	0.00880886	-2.85111	2.85111	500	1000	1.30471	-1.63568	-2.85111	-1.58214	-1.90085	-2.70379	-2.74677	HepaRG	VPA	72	72hr	NA	NA	HepaRG_VPA_72hr	gene
BMD_Gene_log2Norm_expression_CE_HepaRG_VPA_72hr_williams_999999_MTC_nofoldfilter_BMD	KRT17	3872	NA	579.232	224.044	1302.3	0.9841	0.453051	9.0939	-1	2.58535	0	4.23557	-3.24088	1.36337	1730.05	TRUE	4776.53	3430.02	7774.17	0.003295	-9.14476	24.2895	-1	1.39257	3.49188	-0.000186	1	TRUE	4776.52	3430.02	7774.17	0.003295	-9.14476	24.2895	-1	1.39256	TRUE	3.49188	-0.000186	NA	NA	NA	0	-9999	-9999	-1	NA	FALSE	-9999	-9999	-9999	1257.46	747.821	2410	0.1675	-3.91202	13.824	-1	1.6815	TRUE	-1	3.97801	0.000157	1257.46	747.821	2410	0.1675	-3.91202	13.824	-1	1.6815	TRUE	-1	3.97801	0.000157	1	506.111	303.509	959.93	0.9968	0.471742	7.05652	-1	1.66753	TRUE	4.27311	0.000423	0.277823	517.767	303.554	1299.1	0.9871	0.472585	9.05483	-1	1.70568	TRUE	4.26686	0.000424	0.27955	1.01441	0	1	1	Exp 4	506.111	303.509	959.93	0.9968	0.471742	7.05652	-1	1.66753	3.16277	1.89668	-0.170324	0.000201	0.00252003	-8.18392	8.18392	1000	2000	-1.03426	-1.35568	-2.23552	-3.11813	-5.6118	-7.64664	-8.18392	HepaRG	VPA	72	72hr	NA	NA	HepaRG_VPA_72hr	gene
BMD_Gene_log2Norm_expression_CE_HepaRG_VPA_72hr_williams_999999_MTC_nofoldfilter_BMD	KRT12	3859	NA	3759.46	1850.73	4085.81	0.5314	-5.79367	19.5873	1	2.03134	0	0.387031	3.00738	18	3988.15	TRUE	4957.64	3536.78	8195.61	0.005483	-12.89	31.78	1	1.40174	0.505004	0.000209	1	TRUE	4957.64	3536.78	8195.61	0.005483	-12.89	31.78	1	1.40174	TRUE	0.505004	0.000209	NA	NA	NA	0	-9999	-9999	-1	NA	FALSE	-9999	-9999	-9999	9869.05	7882.49	14700.5	0.000464	-15.8702	37.7403	1	1.25202	TRUE	1	0.886218	8.55e-05	9869.05	7882.49	14700.5	0.000464	-15.8702	37.7403	1	1.25202	TRUE	1	0.886219	8.55e-05	1	NA	NA	NA	-9999	-9999	-9999	1	NA	TRUE	-9999	-9999	-9999	NA	NA	NA	-9999	-9999	-9999	1	NA	TRUE	-9999	-9999	-9999	-9999	0	1	1	Hill	3759.46	1850.73	4085.81	0.5314	-5.79367	19.5873	1	2.03134	2.20767	1.08681	0.0606551	0.00139553	0.0087301	12.0655	12.0655	2000	4000	-1.2143	1.07275	1.34261	1.22123	3.13991	12.0655	6.21504	HepaRG	VPA	72	72hr	NA	NA	HepaRG_VPA_72hr	gene
BMD_Gene_log2Norm_expression_CE_HepaRG_VPA_72hr_williams_999999_MTC_nofoldfilter_BMD	KPNA4	3840	NA	3606.72	2524.5	3813.61	0.5359	14.4717	-20.9435	1	1.42869	0	3.79754	1.60501	18	3886.43	TRUE	4045.89	2981.31	6486.35	0.001503	5.77883	-5.55765	1	1.35708	3.8591	0.000118	1	TRUE	4045.89	2981.31	6211.13	0.001503	5.77883	-5.55765	1	1.35708	TRUE	3.8591	0.000118	NA	NA	NA	0	-9999	-9999	-1	NA	FALSE	-9999	-9999	-9999	4965.19	3769.85	7346.37	0.000784	5.00028	-4.00056	1	1.31708	TRUE	1	3.90386	2.39e-05	4965.18	3769.85	7537.06	0.000784	5.00028	-4.00056	1	1.31708	TRUE	1	3.90386	2.39e-05	1	1761.61	1038.03	3563.37	0.004394	7.99102	-7.98204	1	1.69707	TRUE	3.69775	0.000129	1.57903	3690.81	2602.65	3845.77	0.3933	14.4718	-18.9435	1	1.4181	TRUE	3.79754	0.00025	1.42264	18	0	1	1	Hill	3606.72	2524.5	3813.61	0.5359	14.4717	-20.9435	1	1.42869	1.51064	1.05736	0.0329312	0.000397	0.00378203	2.76807	2.76807	4000	8000	-1.03709	-1.12835	-1.0641	-1.38353	1.80133	2.68932	2.76807	HepaRG	VPA	72	72hr	PHH_2	-0.456552	HepaRG_VPA_72hr	gene
BMD_Gene_log2Norm_expression_CE_HepaRG_VPA_72hr_williams_999999_MTC_nofoldfilter_BMD	KPNA2	3838	NA	366.692	147.977	1039.92	0.1273	23.8085	-39.617	-1	2.47803	0	8.79442	-1.25346	1	1676.87	TRUE	4219.57	3090.63	6573.63	0.001788	17.5643	-29.1287	-1	1.36528	8.49722	-6.91e-05	1	TRUE	4219.57	3090.63	6564.22	0.001788	17.5643	-29.1287	-1	1.36528	TRUE	8.49722	-6.91e-05	NA	NA	NA	0	-9999	-9999	-1	NA	FALSE	-9999	-9999	-9999	3912.07	2832.42	6169.58	0.002235	17.8345	-29.669	-1	1.38118	TRUE	-1	8.50677	8.82e-06	3912.07	2832.42	6178.93	0.002235	17.8345	-29.669	-1	1.38118	TRUE	-1	8.50677	8.82e-06	1	674.706	265.118	1731.53	0.04493	22.422	-36.8441	-1	2.54493	TRUE	8.72396	0.000379	0.878952	674.705	265.118	1731.53	0.04493	22.422	-36.8441	-1	2.54492	TRUE	8.72396	0.000379	0.878952	1	0	1	1	Hill	366.692	147.977	1039.92	0.1273	23.8085	-39.617	-1	2.47803	7.02758	2.83595	-0.0750754	0.000203	0.00252003	-2.66552	2.66552	4000	8000	-1.2959	-1.42394	-1.52977	-1.91686	-1.77438	-2.24258	-2.66552	HepaRG	VPA	72	72hr	PHH_141	0.692796	HepaRG_VPA_72hr	gene
BMD_Gene_log2Norm_expression_CE_HepaRG_VPA_72hr_williams_999999_MTC_nofoldfilter_BMD	KNL1	57082	NA	1780.17	764.075	3210.72	0.7297	8.53435	-7.0687	-1	2.32984	0	7.22321	-2.44529	1.75259	4332.52	TRUE	3346.32	2523.74	5020.3	0.1211	4.50806	-3.01612	-1	1.32594	7.07735	-0.00015	1	TRUE	3346.33	2523.74	4890.03	0.1211	4.50806	-3.01612	-1	1.32594	TRUE	7.07735	-0.00015	NA	NA	NA	0	-9999	-9999	-1	NA	FALSE	-9999	-9999	-9999	2635.31	1940.87	3967.39	0.2398	5.56227	-5.12455	-1	1.3578	TRUE	-1	7.13379	2.65e-05	2635.31	1940.87	4128.35	0.2398	5.56227	-5.12455	-1	1.3578	TRUE	-1	7.13379	2.65e-05	1	1207.78	745.726	2255.39	0.7063	8.07126	-8.14252	-1	1.6196	TRUE	7.31217	0.000152	0.646129	1725.39	800.623	3249.59	0.7056	8.46888	-6.93776	-1	2.15506	TRUE	7.23543	0.00019	0.689901	1.39357	0	1	1	Exp 4	1207.78	745.726	2255.39	0.7063	8.07126	-8.14252	-1	1.6196	3.02442	1.86738	-0.0736392	0.000201	0.00252003	-4.95101	4.95101	4000	8000	-1.25858	1.03647	-1.17367	-1.61319	-2.24931	-3.78142	-4.95101	HepaRG	VPA	72	72hr	PHH_1	0.697452	HepaRG_VPA_72hr	gene
BMD_Gene_log2Norm_expression_CE_HepaRG_VPA_72hr_williams_999999_MTC_nofoldfilter_BMD	KNG1	3827	NA	3134.56	1318.53	7319.48	0.3092	-3.54416	15.0883	-1	2.37731	0	5.3543	-9.76033	1	40382	TRUE	4041.54	2978.55	7618.89	0.395	-3.68817	13.3763	-1	1.35688	5.28265	-0.000175	1	TRUE	4041.54	2978.55	6202.42	0.395	-3.68817	13.3763	-1	1.35688	TRUE	5.28265	-0.000175	NA	NA	NA	0	-9999	-9999	-1	NA	FALSE	-9999	-9999	-9999	3109.98	2129.36	5242.06	0.4246	-3.55326	13.1065	-1	1.46052	TRUE	-1	5.35646	4.53e-05	3109.98	2129.36	7186.56	0.4246	-3.55326	13.1065	-1	1.46052	TRUE	-1	5.35646	4.53e-05	1	3109.98	1536.18	5242.06	0.4246	-3.55326	13.1065	-1	2.02449	TRUE	5.35646	4.53e-05	0	3109.98	1536.18	7186.56	0.3074	-3.55326	15.1065	-1	2.02449	TRUE	5.35646	4.53e-05	0	1	0	1	1	Exp 2	3109.98	2129.36	5242.06	0.4246	-3.55326	13.1065	-1	1.46052	2.4618	1.68556	-0.0578417	0.00100583	0.00694586	-4.96557	4.96557	NA	NA	1.79512	1.79574	1.17824	-1.37423	-1.23398	-1.99525	-4.96557	HepaRG	VPA	72	72hr	PHH_9	0.796562	HepaRG_VPA_72hr	gene
BMD_Gene_log2Norm_expression_CE_HepaRG_VPA_72hr_williams_999999_MTC_nofoldfilter_BMD	KMO	8564	NA	511.43	168.942	NA	0.6475	3.42531	3.14938	-1	3.02725	0	2.68646	-2.61456	2.76807	841.754	TRUE	6387.18	4321.28	12129.2	9e-05	-10.8919	27.7838	-1	1.47808	1.73699	-0.000149	1	TRUE	6387.18	4321.28	12129.2	9e-05	-10.8919	27.7838	-1	1.47808	TRUE	1.73699	-0.000149	NA	NA	NA	0	-9999	-9999	-1	NA	FALSE	-9999	-9999	-9999	NA	0	0	0.0001	-119.574	245.148	-1	NA	TRUE	-1	1.76e-168	0.0528549	375.467	152.736	160000000	0.6138	2.88551	2.22898	-1	2.45827	TRUE	-1	2.77633	0.000864	1.30231	241.816	148.58	445.716	0.7232	2.83947	0.321066	-1	1.62751	TRUE	2.86524	0.000862	0	387.534	153.913	956.375	0.5174	3.04387	3.91226	-1	2.51788	TRUE	2.75638	0.00091	0.0250007	1.44524	0	1	1	Exp 4	241.816	148.58	445.716	0.7232	2.83947	0.321066	-1	1.62751	2.99984	1.8432	-0.24242	0.000201	0.00252003	-7.57947	7.57947	500	1000	-1.44919	-1.54106	-3.94442	-5.45576	-6.84058	-7.57948	-7.57948	HepaRG	VPA	72	72hr	PHH_90	0.654319	HepaRG_VPA_72hr	gene
BMD_Gene_log2Norm_expression_CE_HepaRG_VPA_72hr_williams_999999_MTC_nofoldfilter_BMD	KLRG1	10219	NA	2145.75	861.542	5255.05	0.5777	4.19264	-0.385287	1	2.49059	0	0.524737	4.14747	1	15327.7	TRUE	3899.22	2887.67	6545.69	0.5071	3.45021	-0.900413	1	1.3503	0.653775	0.000135	1	TRUE	3899.22	2887.67	5921.16	0.5071	3.45021	-0.900413	1	1.3503	TRUE	0.653775	0.000135	NA	NA	NA	0	-9999	-9999	-1	NA	FALSE	-9999	-9999	-9999	6785.61	5513.07	9027.02	0.2012	1.8257	2.34859	1	1.23082	TRUE	1	0.795589	7.88e-05	6785.61	5513.07	9477.91	0.2012	1.8257	2.34859	1	1.23082	TRUE	1	0.795589	7.88e-05	1	2297.42	1153.52	5107.86	0.5675	4.15781	-0.315619	1	1.99166	TRUE	0.538637	8.73e-05	6.20911	2297.42	1153.52	5326.25	0.5675	4.15781	-0.315619	1	1.99166	TRUE	0.538637	8.73e-05	6.20911	1	0	1	1	Linear	3899.22	2887.67	5921.16	0.5071	3.45021	-0.900413	1	1.3503	2.0505	1.51855	0.0369057	0.00101317	0.00694586	4.4992	4.4992	8000	16000	-1.11621	1.22122	1.23165	1.84022	1.48386	2.77949	4.4992	HepaRG	VPA	72	72hr	NA	NA	HepaRG_VPA_72hr	gene
BMD_Gene_log2Norm_expression_CE_HepaRG_VPA_72hr_williams_999999_MTC_nofoldfilter_BMD	KLKB1	3818	NA	4767.95	2632.51	7372.86	0.4193	10.3752	-10.7503	-1	1.81118	0	6.21791	-3.90709	2.00806	14181.9	TRUE	4560.87	2526.2	7642.08	0.5041	10.1656	-12.3312	-1	1.80543	6.23105	-3.72e-06	1.37433	TRUE	2991.21	2280.84	4274.19	0.4155	9.29195	-12.5839	-1	1.31145	TRUE	6.32262	-0.000138	NA	NA	NA	0	-9999	-9999	-1	NA	FALSE	-9999	-9999	-9999	2685.18	1984.36	4020.35	0.2902	8.65449	-11.309	-1	1.35317	TRUE	-1	6.34388	2.57e-05	4597.46	2611	7515.94	0.5307	10.261	-12.5221	-1	1.7608	TRUE	-1	6.228	3.66e-05	1.52794	2685.19	1955.81	4020.35	0.2902	8.65449	-11.309	-1	1.37293	TRUE	6.34388	2.57e-05	0	4789.61	2674.98	7818.01	0.4156	10.3616	-10.7231	-1	1.79052	TRUE	6.21821	7.89e-05	0.554783	1.92655	0	1	1	Linear	2991.21	2280.84	4274.19	0.4155	9.29195	-12.5839	-1	1.31145	1.87395	1.42892	-0.0378661	0.000403	0.00378203	-4.10904	4.10904	8000	16000	-1.03434	1.17259	1.35695	1.10787	-1.19367	-1.6786	-4.10904	HepaRG	VPA	72	72hr	PHH_11	0.803013	HepaRG_VPA_72hr	gene
BMD_Gene_log2Norm_expression_CE_HepaRG_VPA_72hr_williams_999999_MTC_nofoldfilter_BMD	KLHL7	55975	NA	1069.24	425.386	2373.69	0.6396	24.0787	-38.1574	1	2.51358	0	8.77562	1.0627	1.40044	2762.49	TRUE	4406.16	3206.22	6958.9	0.04275	18.8336	-31.6672	1	1.37425	8.93139	6.28e-05	1	TRUE	4406.16	3206.22	6955.9	0.04275	18.8336	-31.6672	1	1.37425	TRUE	8.93139	6.28e-05	NA	NA	NA	0	-9999	-9999	-1	NA	FALSE	-9999	-9999	-9999	4675	3432.01	7307.37	0.03605	18.6041	-31.2081	1	1.36218	TRUE	1	8.93858	6.58e-06	4674.99	3432.01	7308.96	0.03605	18.6041	-31.2081	1	1.36217	TRUE	1	8.93858	6.58e-06	1	935.099	522.205	1934.9	0.7365	23.9613	-39.9226	1	1.79067	TRUE	8.75919	0.000267	1.1155	1061.41	526.646	2451.5	0.6127	24.0026	-38.0052	1	2.01541	TRUE	8.77216	0.00028	1.11137	1.11213	0	1	1	Exp 4	935.099	522.205	1934.9	0.7365	23.9613	-39.9226	1	1.79067	3.70525	2.06919	0.0418967	0.000606	0.0048932	1.80329	1.80329	NA	NA	-1.20224	-1.01932	1.06637	1.22866	1.42674	1.68598	1.80329	HepaRG	VPA	72	72hr	PHH_81	0.643315	HepaRG_VPA_72hr	gene
BMD_Gene_log2Norm_expression_CE_HepaRG_VPA_72hr_williams_999999_MTC_nofoldfilter_BMD	KLHL32	114792	NA	653.288	247.984	1285.06	0.711	6.52388	-3.04776	1	2.6344	0	0.748007	3.25644	1.5631	2065.63	TRUE	4085.16	3006.18	6290.04	9e-05	-6.61013	19.2203	1	1.35892	1.3712	0.000196	1	TRUE	4085.16	3006.18	6290.04	9e-05	-6.61013	19.2203	1	1.35892	TRUE	1.3712	0.000196	NA	NA	NA	0	-9999	-9999	-1	NA	FALSE	-9999	-9999	-9999	7286.96	5756.24	10423.7	0.0001	-9.52684	25.0537	1	1.26592	TRUE	1	1.61093	6.1e-05	7286.95	5756.24	10423.7	0.0001	-9.52684	25.0537	1	1.26592	TRUE	1	1.61093	6.1e-05	1	425.364	288.122	697.991	0.8834	6.71948	-5.43896	1	1.47633	TRUE	0.641746	0.00036	6.03522	539.807	292.281	1181.55	0.8215	6.82661	-3.65322	1	1.84688	TRUE	0.702588	0.000368	5.44302	1.14165	0	1	1	Exp 4	425.364	288.122	697.991	0.8834	6.71948	-5.43896	1	1.47633	2.42255	1.64093	0.162479	0.000202	0.00252003	9.53274	9.53274	1000	2000	1.39371	1.43185	2.13015	3.24243	6.30906	9.49787	9.53274	HepaRG	VPA	72	72hr	NA	NA	HepaRG_VPA_72hr	gene
BMD_Gene_log2Norm_expression_CE_HepaRG_VPA_72hr_williams_999999_MTC_nofoldfilter_BMD	KLHL29	114818	NA	2525.03	1397.72	4931.15	0.01506	-3.02671	16.0534	1	1.80653	0	1.1764	2.43382	2.08379	3947.46	TRUE	4631.71	3343.39	7918.19	0.0128	-4.95422	15.9084	1	1.38533	1.31083	0.000161	1	TRUE	4631.71	3343.39	7447.49	0.0128	-4.95422	15.9084	1	1.38533	TRUE	1.31083	0.000161	NA	NA	NA	0	-9999	-9999	-1	NA	FALSE	-9999	-9999	-9999	7105.55	5611.55	10176	0.004781	-6.19133	18.3827	1	1.26624	TRUE	1	1.45605	6.07e-05	7105.55	5611.55	10383.2	0.004781	-6.19133	18.3827	1	1.26624	TRUE	1	1.45605	6.07e-05	1	2323.82	1177.1	5568.94	0.01556	-3.86564	15.7313	1	1.97419	TRUE	1.11851	0.000117	3.6697	2773.47	1373.07	5341.58	0.01202	-3.28847	16.5769	1	2.0199	TRUE	1.18797	0.000186	2.96977	1.58022	0	1	1	Exp 4	2323.82	1177.1	5568.94	0.01556	-3.86564	15.7313	1	1.97419	4.73107	2.39646	0.0699245	0.000795	0.00595415	3.99331	3.99331	4000	8000	-1.00206	-1.83944	-2.07572	1.52208	1.63635	2.68179	3.99331	HepaRG	VPA	72	72hr	PHH_3	-0.48221	HepaRG_VPA_72hr	gene
BMD_Gene_log2Norm_expression_CE_HepaRG_VPA_72hr_williams_999999_MTC_nofoldfilter_BMD	KLHL25	64410	NA	1661.18	678.529	3954.83	0.000619	3.94372	2.11256	1	2.44821	0	3.4741	2.40018	1.26138	4650.58	TRUE	4333.87	3161.67	7020.9	0.000594	1.86002	2.27997	1	1.37075	3.67962	0.00013	1	TRUE	4333.87	3161.67	6802.6	0.000594	1.86002	2.27997	1	1.37075	TRUE	3.67962	0.00013	NA	NA	NA	0	-9999	-9999	-1	NA	FALSE	-9999	-9999	-9999	5342.15	4048.62	7993.26	0.000342	1.21048	3.57904	1	1.3195	TRUE	1	3.73119	2.69e-05	5342.15	4048.62	8170.46	0.000342	1.21048	3.57904	1	1.3195	TRUE	1	3.73119	2.69e-05	1	1653.03	823.763	3897.86	0.001364	3.80894	0.382114	1	2.00668	TRUE	3.4655	0.000164	1.62813	1732.31	825.749	4153.05	0.000553	3.81857	2.36286	1	2.09787	TRUE	3.47666	0.000174	1.60668	1.05603	0	1	1	Exp 4	1653.03	823.763	3897.86	0.001364	3.80894	0.382114	1	2.00668	4.73177	2.35801	0.0651004	0.000202	0.00252003	2.65516	2.65516	8000	16000	-2.48027	-1.28046	-1.54993	1.29839	1.23922	1.86267	2.65516	HepaRG	VPA	72	72hr	PHH_2	-0.47279	HepaRG_VPA_72hr	gene
BMD_Gene_log2Norm_expression_CE_HepaRG_VPA_72hr_williams_999999_MTC_nofoldfilter_BMD	KLHL13	90293	NA	632.003	204.412	1865.09	0.02518	4.72039	-1.44077	1	3.09181	0	2.15679	2.88878	1	3032.38	TRUE	3821.79	2837.75	5850.21	0.002047	0.760189	4.47962	1	1.34677	2.61596	0.000154	1	TRUE	3821.79	2837.75	5771	0.002047	0.760189	4.47962	1	1.34677	TRUE	2.61596	0.000154	NA	NA	NA	0	-9999	-9999	-1	NA	FALSE	-9999	-9999	-9999	5279.54	4104.75	7511.56	0.000738	-0.463457	6.92691	1	1.2862	TRUE	1	2.70582	3.9e-05	5279.54	4104.75	7599.59	0.000738	-0.463457	6.92691	1	1.2862	TRUE	1	2.70582	3.9e-05	1	1107.35	510.374	2487.09	0.01352	3.95155	0.0968951	1	2.16968	TRUE	2.29928	0.000213	2.06479	1107.35	510.374	2487.09	0.01352	3.95155	0.0968951	1	2.16968	TRUE	2.29928	0.000213	2.06479	1	0	1	1	Hill	632.003	204.412	1865.09	0.02518	4.72039	-1.44077	1	3.09181	9.12417	2.95108	0.118902	0.000204	0.00252003	9.33291	9.33291	1000	2000	1.93779	2.76068	2.44682	3.38561	3.68497	5.8523	9.33291	HepaRG	VPA	72	72hr	PHH_2	0.429026	HepaRG_VPA_72hr	gene
BMD_Gene_log2Norm_expression_CE_HepaRG_VPA_72hr_williams_999999_MTC_nofoldfilter_BMD	KLHL1	57626	NA	339.257	74.9618	7647.51	0.00809	-0.713253	9.42651	1	4.52573	0	0.0229231	2.05437	1	776.186	TRUE	4903.32	3504.94	11121.3	0.00957	-1.37575	8.7515	1	1.39897	0.659047	0.000131	1	TRUE	4903.32	3504.94	8067.67	0.00957	-1.37575	8.7515	1	1.39897	TRUE	0.659047	0.000131	NA	NA	NA	0	-9999	-9999	-1	NA	FALSE	-9999	-9999	-9999	7497.88	6081.87	10198.8	0.007688	-1.65154	9.30307	1	1.23282	TRUE	1	0.766539	8.19e-05	7497.88	6081.87	13436.1	0.007688	-1.65154	9.30307	1	1.23282	TRUE	1	0.766539	8.19e-05	1	NA	NA	NA	-9999	-9999	-9999	1	NA	TRUE	-9999	-9999	-9999	NA	NA	NA	-9999	-9999	-9999	1	NA	TRUE	-9999	-9999	-9999	-9999	0	1	1	Linear	4903.32	3504.94	8067.67	0.00957	-1.37575	8.7515	1	1.39897	2.3018	1.64535	0.0357556	0.000207	0.0025312	7.20843	7.20843	2000	4000	1.10197	2.20467	2.49037	2.45541	2.78537	2.28361	7.20843	HepaRG	VPA	72	72hr	NA	NA	HepaRG_VPA_72hr	gene
BMD_Gene_log2Norm_expression_CE_HepaRG_VPA_72hr_williams_999999_MTC_nofoldfilter_BMD	KLHDC7A	127707	NA	2811.79	2153.87	5804.2	0.1507	1.49768	5.00465	-1	1.30546	0	4.43515	-812.047	1	4004120	TRUE	2820.53	2161.56	5802.21	0.2308	1.49815	3.00371	-1	1.30486	4.43425	-0.000202	1	TRUE	2820.53	2161.56	3989.75	0.2308	1.49815	3.00371	-1	1.30486	TRUE	4.43425	-0.000202	NA	NA	NA	0	-9999	-9999	-1	NA	FALSE	-9999	-9999	-9999	2035.6	1443.18	3206.21	0.128	0.587789	4.82442	-1	1.4105	TRUE	-1	4.53149	6.88e-05	3536.86	1567.77	6418.29	0.1224	1.2067	5.58659	-1	2.25598	TRUE	-1	4.3654	7.33e-05	1.44735	2035.6	1429.03	3206.21	0.128	0.587789	4.82442	-1	1.42446	TRUE	4.53149	6.88e-05	0	3536.86	1567.77	6418.29	0.06951	1.2067	7.58659	-1	2.25598	TRUE	4.3654	7.33e-05	4.28e-22	1.44735	0	1	1	Linear	2820.53	2161.56	3989.75	0.2308	1.49815	3.00371	-1	1.30486	1.84577	1.41454	-0.0556239	0.0002	0.00252003	-14.7175	14.7175	2000	4000	-1.97473	-2.06889	-1.88905	-2.35749	-2.22133	-5.03068	-14.7175	HepaRG	VPA	72	72hr	PHH_59	0.556219	HepaRG_VPA_72hr	gene
BMD_Gene_log2Norm_expression_CE_HepaRG_VPA_72hr_williams_999999_MTC_nofoldfilter_BMD	KLHDC10	23008	NA	1458.61	613.152	2499.64	0.4435	26.2697	-42.5394	1	2.37887	0	7.6838	0.971619	2.06845	2776.43	TRUE	3848.19	2854.81	5872.85	0.02403	20.8587	-35.7173	1	1.34797	7.79039	6.61e-05	1	TRUE	3848.19	2854.81	5821.97	0.02403	20.8587	-35.7173	1	1.34797	TRUE	7.79039	6.61e-05	NA	NA	NA	0	-9999	-9999	-1	NA	FALSE	-9999	-9999	-9999	4132.41	3092.88	6185.08	0.01911	20.5599	-35.1198	1	1.3361	TRUE	1	7.79872	7.86e-06	4132.41	3092.88	6233.88	0.01911	20.5599	-35.1198	1	1.3361	TRUE	1	7.79872	7.86e-06	1	983.241	578.921	1937.18	0.4007	25.5725	-43.145	1	1.6984	TRUE	7.6414	0.000222	1.13974	1537.89	614.94	2707.82	0.3423	25.8847	-41.7694	1	2.50088	TRUE	7.68533	0.000318	1.11611	1.87023	0	1	1	Exp 4	983.241	578.921	1937.18	0.4007	25.5725	-43.145	1	1.6984	3.34619	1.9702	0.0392677	0.0004	0.00378203	1.87513	1.87513	NA	NA	-1.16284	-1.02191	-1.03814	1.16869	1.52342	1.58162	1.87513	HepaRG	VPA	72	72hr	PHH_82	0.711938	HepaRG_VPA_72hr	gene
BMD_Gene_log2Norm_expression_CE_HepaRG_VPA_72hr_williams_999999_MTC_nofoldfilter_BMD	KLHDC1	122773	NA	706.602	316.408	1538.17	0.6852	11.5816	-13.1631	1	2.2332	0	3.7347	2.5894	1.27459	2850.65	TRUE	3725.79	2775.38	5587.55	0.002491	2.59011	0.819772	1	1.34244	4.12976	0.000146	1	TRUE	3725.79	2775.38	5587.51	0.002491	2.59011	0.819772	1	1.34244	TRUE	4.12976	0.000146	NA	NA	NA	0	-9999	-9999	-1	NA	FALSE	-9999	-9999	-9999	4854.81	3716.22	7057.13	0.000813	1.24385	3.51231	1	1.30638	TRUE	1	4.20006	2.65e-05	4854.81	3716.22	7057.13	0.000813	1.24385	3.51231	1	1.30638	TRUE	1	4.20006	2.65e-05	1	625.677	404.69	1083	0.8305	11.6531	-15.3062	1	1.54606	TRUE	3.71341	0.000274	1.63696	677.92	405.562	1546.27	0.7167	11.6676	-13.3351	1	1.67156	TRUE	3.72888	0.000279	1.62484	1.04784	0	1	1	Exp 4	625.677	404.69	1083	0.8305	11.6531	-15.3062	1	1.54606	2.67612	1.73093	0.100309	0.000201	0.00252003	4.38966	4.38966	2000	4000	-1.22128	1.11697	1.35668	1.85836	2.46651	4.16131	4.38966	HepaRG	VPA	72	72hr	NA	NA	HepaRG_VPA_72hr	gene
BMD_Gene_log2Norm_expression_CE_HepaRG_VPA_72hr_williams_999999_MTC_nofoldfilter_BMD	KLF5	688	NA	2999.62	1940.48	4919.26	0.1585	6.34765	-2.6953	1	1.54581	0	5.16078	1.60904	3.519	3872.22	TRUE	4252.12	3110.94	7459.62	0.09418	4.23997	-2.47993	1	1.36683	5.20104	0.00012	1	TRUE	4252.12	3110.94	6631.61	0.09418	4.23997	-2.47993	1	1.36683	TRUE	5.20104	0.00012	NA	NA	NA	0	-9999	-9999	-1	NA	FALSE	-9999	-9999	-9999	4881.62	3672.4	7339.16	0.07475	3.91106	-1.82211	1	1.32927	TRUE	1	5.23092	1.92e-05	4881.62	3672.4	8026.28	0.07475	3.91106	-1.82211	1	1.32927	TRUE	1	5.23092	1.92e-05	1	2613.01	1376.75	5734.8	0.09042	4.89444	-1.78887	1	1.89796	TRUE	5.10445	8.11e-05	1.50758	3207.15	1773.43	5532.18	0.1063	5.83593	-1.67186	1	1.80844	TRUE	5.16119	0.000171	1.33158	1.86652	0	1	1	Hill	2999.62	1940.48	4919.26	0.1585	6.34765	-2.6953	1	1.54581	2.53507	1.63996	0.0333461	0.000796	0.00595415	3.24342	3.24342	4000	8000	1.19758	-1.02551	-1.41252	-1.01298	1.82563	2.2527	3.24342	HepaRG	VPA	72	72hr	PHH_217	0.642496	HepaRG_VPA_72hr	gene
BMD_Gene_log2Norm_expression_CE_HepaRG_VPA_72hr_williams_999999_MTC_nofoldfilter_BMD	KLF12	11278	NA	3257.23	1374.21	6781.29	0.4303	11.5689	-13.1379	1	2.37026	0	5.00096	2.67275	1.27739	13478.5	TRUE	3956.03	2924.09	7271.28	0.6301	11.3088	-16.6177	1	1.35291	5.02396	9.57e-05	1	TRUE	3956.03	2924.09	6032.62	0.6301	11.3088	-16.6177	1	1.35291	TRUE	5.02396	9.57e-05	NA	NA	NA	0	-9999	-9999	-1	NA	FALSE	-9999	-9999	-9999	4417.96	3340.15	6529.45	0.582	11.1282	-16.2564	1	1.32268	TRUE	1	5.04177	1.65e-05	4417.96	3340.15	7619.83	0.582	11.1282	-16.2564	1	1.32268	TRUE	1	5.04177	1.65e-05	1	2960.5	1504.99	5762.95	0.5669	11.5416	-15.0831	1	1.96712	TRUE	4.97944	4.86e-05	1.56181	3235.75	1512.17	6794.7	0.4283	11.562	-13.124	1	2.13981	TRUE	4.99744	8.26e-05	1.39617	1.18403	0	1	1	Linear	3956.03	2924.09	6032.62	0.6301	11.3088	-16.6177	1	1.35291	2.06308	1.52492	0.0262113	0.00120409	0.0078736	2.82201	2.82201	8000	16000	-1.01685	1.22406	-1.15168	1.24867	1.41873	1.84912	2.82201	HepaRG	VPA	72	72hr	PHH_24	-0.555984	HepaRG_VPA_72hr	gene
BMD_Gene_log2Norm_expression_CE_HepaRG_VPA_72hr_williams_999999_MTC_nofoldfilter_BMD	KLF10	7071	NA	1752.44	428.94	6470.72	0.1628	6.67654	-5.35308	-1	4.08551	0	6.60477	-2.09063	1	6225.39	TRUE	4900.45	3503.26	8573.24	0.1418	5.80979	-5.61958	-1	1.39883	6.42796	-9.72e-05	1	TRUE	4900.45	3503.26	8060.95	0.1418	5.80979	-5.61958	-1	1.39883	TRUE	6.42796	-9.72e-05	NA	NA	NA	0	-9999	-9999	-1	NA	FALSE	-9999	-9999	-9999	4380.2	3029.76	7502.8	0.1592	5.98457	-5.96914	-1	1.44573	TRUE	-1	6.44814	1.74e-05	4380.2	3029.76	8038.86	0.1592	5.98457	-5.96914	-1	1.44573	TRUE	-1	6.44814	1.74e-05	1	2452.25	757.577	6599.59	0.1405	6.46857	-4.93713	-1	3.23696	TRUE	6.54671	0.000127	0.735743	2452.25	757.577	6880.88	0.1405	6.46857	-4.93713	-1	3.23696	TRUE	6.54671	0.000127	0.735743	1	0	1	1	Exp 2	4380.2	3029.76	7502.8	0.1592	5.98457	-5.96914	-1	1.44573	2.47637	1.71289	-0.0289448	0.000204	0.00252003	-2.81715	2.81715	NA	NA	1.45341	1.02863	-1.47066	-1.25142	-1.54847	-1.68461	-2.81715	HepaRG	VPA	72	72hr	PHH_10	0.429149	HepaRG_VPA_72hr	gene
BMD_Gene_log2Norm_expression_CE_HepaRG_VPA_72hr_williams_999999_MTC_nofoldfilter_BMD	KLC1	3831	NA	2774.93	1232.41	6426.12	0.005777	21.9524	-33.9047	1	2.25163	0	5.71042	1.70534	1.59723	8535.77	TRUE	3077.82	2340.74	5146.45	0.01174	21.0161	-36.0322	1	1.31489	5.72042	8.21e-05	1	TRUE	3077.82	2340.74	4421.33	0.01174	21.0161	-36.0322	1	1.31489	TRUE	5.72042	8.21e-05	NA	NA	NA	0	-9999	-9999	-1	NA	FALSE	-9999	-9999	-9999	3401.76	2618.09	4804.23	0.009311	20.7221	-35.4443	1	1.29933	TRUE	1	5.73288	1.28e-05	3401.76	2618.09	5438.84	0.009311	20.7221	-35.4443	1	1.29933	TRUE	1	5.73288	1.28e-05	1	2071.06	1224.97	3943.5	0.009956	21.6699	-35.3399	1	1.6907	TRUE	5.67216	6.05e-05	1.36826	2915.05	1309.48	6354.39	0.006127	22.0194	-34.0389	1	2.22611	TRUE	5.71429	0.000125	1.2285	1.56593	0	1	1	Linear	3077.82	2340.74	4421.33	0.01174	21.0161	-36.0322	1	1.31489	1.88886	1.43651	0.0225715	0.000201	0.00252003	1.95316	1.95316	NA	NA	-1.45616	-1.20383	-1.21569	1.05471	-1.01512	1.51815	1.95316	HepaRG	VPA	72	72hr	PHH_6	0.256374	HepaRG_VPA_72hr	gene
BMD_Gene_log2Norm_expression_CE_HepaRG_VPA_72hr_williams_999999_MTC_nofoldfilter_BMD	KISS1	3814	NA	976.47	116.533	4810.89	0.3174	-7.62645	23.2529	1	8.37934	0	0.903996	2.79289	1	2295.85	TRUE	5942.14	4087.7	10773.9	0.1303	-9.61701	25.234	1	1.45366	1.44592	0.000152	1	TRUE	5942.14	4087.7	10773.9	0.1303	-9.61701	25.234	1	1.45366	TRUE	1.44592	0.000152	NA	NA	NA	0	-9999	-9999	-1	NA	FALSE	-9999	-9999	-9999	8392.56	6445.25	13384.9	0.07518	-10.4127	26.8254	1	1.30213	TRUE	1	1.57665	5.55e-05	8392.55	6445.25	13384.9	0.07518	-10.4127	26.8254	1	1.30213	TRUE	1	1.57665	5.55e-05	1	1582.11	396.845	5772.35	0.2533	-7.97572	23.9514	1	3.98672	TRUE	1.04933	0.000281	3.24321	1582.11	396.845	5772.35	0.2533	-7.97572	23.9514	1	3.98672	TRUE	1.04933	0.000281	3.24321	1	0	1	1	Hill	976.47	116.533	4810.89	0.3174	-7.62645	23.2529	1	8.37934	41.2835	4.92682	0.135736	0.000403	0.00378203	9.92642	9.92642	100	500	2.18465	2.66248	3.32231	2.54781	5.72876	5.45293	9.92642	HepaRG	VPA	72	72hr	NA	NA	HepaRG_VPA_72hr	gene
BMD_Gene_log2Norm_expression_CE_HepaRG_VPA_72hr_williams_999999_MTC_nofoldfilter_BMD	KIFAP3	22920	NA	174.468	39.6462	479.873	0.01763	27.2016	-44.4032	1	4.40062	0	4.98481	0.948864	1.63812	397.887	TRUE	13440.1	7073.31	132814	9e-05	10.8414	-15.6828	1	1.90011	5.51272	2.87e-05	1	TRUE	13440.1	7073.31	132814	9e-05	10.8414	-15.6828	1	1.90011	TRUE	5.51272	2.87e-05	NA	NA	NA	0	-9999	-9999	-1	NA	FALSE	-9999	-9999	-9999	14085.2	7564.9	167341	0.0001	10.7694	-15.5389	1	1.86191	TRUE	1	5.51852	4.81e-06	14085.2	7564.9	167341	0.0001	10.7694	-15.5389	1	1.86191	TRUE	1	5.51852	4.81e-06	1	122.994	70.1764	239.273	0.05848	27.8511	-47.7022	1	1.75264	TRUE	4.95341	0.00177393	1.19573	122.994	70.1764	399.051	0.05848	27.8511	-47.7022	1	1.75264	TRUE	4.95341	0.00177393	1.19573	1	0	1	1	Exp 4	122.994	70.1764	239.273	0.05848	27.8511	-47.7022	1	1.75264	3.40959	1.9454	0.127883	0.000202	0.00252003	2.18197	2.18197	2000	4000	1.1639	1.47653	1.78325	1.98283	2.14874	2.18197	1.65645	HepaRG	VPA	72	72hr	PHH_25	0.688958	HepaRG_VPA_72hr	gene
BMD_Gene_log2Norm_expression_CE_HepaRG_VPA_72hr_williams_999999_MTC_nofoldfilter_BMD	KIF3C	3797	NA	6061.66	2793.38	11610	0.3526	8.57548	-7.15096	1	2.17001	0	3.1881	1010.57	1.44912	1296490	TRUE	6060.57	3098.13	11608.6	0.4913	8.57598	-9.15196	1	1.9562	3.18803	1.42e-06	1.44761	TRUE	4028.02	2969.97	6175.41	0.5193	8.18686	-10.3737	1	1.35625	TRUE	3.10584	0.000107	NA	NA	NA	0	-9999	-9999	-1	NA	FALSE	-9999	-9999	-9999	4604.16	3539.76	6627.15	0.5962	8.4843	-10.9686	1	1.3007	TRUE	1	3.12715	2.77e-05	5957.96	3586.59	11623	0.5068	8.63256	-9.26511	1	1.66118	TRUE	1	3.18025	3.25e-05	1.2671	4025.51	2578.72	6177.13	0.3923	8.18504	-8.37008	1	1.56105	TRUE	3.10575	1.4e-07	246.732	6061.27	2821.31	11609.5	0.3526	8.57561	-7.15122	1	2.14839	TRUE	3.18808	1e-06	216.75	1.44869	0	1	1	Exp 2	4604.16	3539.76	6627.15	0.5962	8.4843	-10.9686	1	1.3007	1.8722	1.43938	0.026169	0.000606	0.0048932	3.26741	3.26741	8000	16000	-1.21011	1.07027	1.05427	-1.13014	1.39697	1.34312	3.26741	HepaRG	VPA	72	72hr	PHH_8	-0.414517	HepaRG_VPA_72hr	gene
BMD_Gene_log2Norm_expression_CE_HepaRG_VPA_72hr_williams_999999_MTC_nofoldfilter_BMD	KIF3B	9371	NA	738.804	312.705	1401.66	0.2828	18.3784	-26.7568	1	2.36262	0	4.56019	2.12097	1.45142	2688.79	TRUE	3391.57	2554.18	4972.72	0.000252	8.04473	-10.0895	1	1.32785	4.87018	0.000128	1	TRUE	3391.57	2554.18	4970.97	0.000252	8.04473	-10.0895	1	1.32785	TRUE	4.87018	0.000128	NA	NA	NA	0	-9999	-9999	-1	NA	FALSE	-9999	-9999	-9999	4207.27	3228.56	6029.14	0.0001	6.87202	-7.74404	1	1.30314	TRUE	1	4.91669	2.11e-05	4207.27	3228.56	6031.32	0.0001	6.87202	-7.74404	1	1.30314	TRUE	1	4.91669	2.11e-05	1	552.938	368.869	924.042	0.3494	18.1114	-28.2228	1	1.49901	TRUE	4.51901	0.000271	1.45339	587.914	369.295	1282.28	0.2344	18.1198	-26.2397	1	1.59199	TRUE	4.52798	0.000276	1.44679	1.03657	0	1	1	Exp 4	552.938	368.869	924.042	0.3494	18.1114	-28.2228	1	1.49901	2.50507	1.67115	0.0863928	0.000201	0.00252003	4.09301	4.09301	2000	4000	1.04388	1.25058	1.14188	2.0813	2.49294	3.36841	4.09301	HepaRG	VPA	72	72hr	PHH_3	-0.439624	HepaRG_VPA_72hr	gene
BMD_Gene_log2Norm_expression_CE_HepaRG_VPA_72hr_williams_999999_MTC_nofoldfilter_BMD	KIF3A	11127	NA	516.389	355.506	1078.59	0.9686	21.5369	-35.0738	1	1.45255	0	4.11282	4.05189	1	7946.23	TRUE	2119.12	1654.67	2901.25	0.003648	12.3349	-18.6699	1	1.28069	4.39344	0.000171	1	TRUE	2119.12	1654.67	2889.43	0.003648	12.3349	-18.6699	1	1.28069	TRUE	4.39344	0.000171	NA	NA	NA	0	-9999	-9999	-1	NA	FALSE	-9999	-9999	-9999	2962.77	2345.2	3964.55	0.000449	9.82047	-13.6409	1	1.26333	TRUE	1	4.46522	2.92e-05	2962.77	2345.2	3983.34	0.000449	9.82047	-13.6409	1	1.26333	TRUE	1	4.46522	2.92e-05	1	597.851	431.932	905.808	0.9077	21.2245	-34.449	1	1.38413	TRUE	4.13787	0.000149	1.71052	597.851	431.932	1053.33	0.9077	21.2245	-34.449	1	1.38413	TRUE	4.13787	0.000149	1.71052	1	0	1	1	Hill	516.389	355.506	1078.59	0.9686	21.5369	-35.0738	1	1.45255	3.03396	2.08872	0.0887075	0.0002	0.00252003	6.4782	6.4782	2000	4000	-1.00831	1.0897	1.37413	1.72517	2.5711	3.78145	6.4782	HepaRG	VPA	72	72hr	PHH_56	0.759668	HepaRG_VPA_72hr	gene
BMD_Gene_log2Norm_expression_CE_HepaRG_VPA_72hr_williams_999999_MTC_nofoldfilter_BMD	KIF2C	11004	NA	1681.8	773.675	3216.66	0.07389	8.52386	-7.04772	-1	2.17378	0	7.26893	-5.72825	1.45096	9573.6	TRUE	1833.04	1440.65	2616.7	0.04446	6.33445	-6.6689	-1	1.27237	7.21444	-0.000254	1	TRUE	1833.04	1440.65	2468.14	0.04446	6.33445	-6.6689	-1	1.27237	TRUE	7.21444	-0.000254	NA	NA	NA	0	-9999	-9999	-1	NA	FALSE	-9999	-9999	-9999	1206.62	931.159	1669.92	0.1712	8.26927	-10.5385	-1	1.29583	TRUE	-1	7.34301	5e-05	1206.62	931.159	2155.52	0.1712	8.26927	-10.5385	-1	1.29583	TRUE	-1	7.34301	5e-05	1	1116.76	782.469	1649.1	0.1148	8.36018	-8.72037	-1	1.42723	TRUE	7.36962	6.28e-05	0.142749	1662.27	807.341	3169.1	0.07931	8.61137	-7.22274	-1	2.05894	TRUE	7.27312	0.000113	0.402199	1.35942	0	1	1	Exp 2	1206.62	931.159	1669.92	0.1712	8.26927	-10.5385	-1	1.29583	1.79338	1.38397	-0.0877064	0.000202	0.00252003	-19.9774	19.9774	2000	4000	-1.81086	-1.57349	-1.49545	-2.173	-2.95202	-8.23161	-19.9774	HepaRG	VPA	72	72hr	PHH_1	0.82102	HepaRG_VPA_72hr	gene
BMD_Gene_log2Norm_expression_CE_HepaRG_VPA_72hr_williams_999999_MTC_nofoldfilter_BMD	KIF2A	3796	NA	1538.18	525.543	4437.62	0.2595	19.7097	-31.4195	1	2.92684	0	5.94616	1.3456	1	6219.48	TRUE	4720.84	3396.84	7791.75	0.1174	17.8776	-29.7551	1	1.38977	6.0662	6.1e-05	1	TRUE	4720.84	3396.84	7647.5	0.1174	17.8776	-29.7551	1	1.38977	TRUE	6.0662	6.1e-05	NA	NA	NA	0	-9999	-9999	-1	NA	FALSE	-9999	-9999	-9999	5063.16	3697.69	8056.31	0.1029	17.6848	-29.3696	1	1.36928	TRUE	1	6.07454	9.22e-06	5063.16	3697.69	8184.02	0.1029	17.6848	-29.3696	1	1.36928	TRUE	1	6.07454	9.22e-06	1	1782.57	819.273	4470.97	0.2501	19.6538	-31.3076	1	2.17579	TRUE	5.96084	0.000171	1.17079	1782.57	819.273	4621.8	0.2501	19.6538	-31.3076	1	2.17579	TRUE	5.96084	0.000171	1.17079	1	0	1	1	Hill	1538.18	525.543	4437.62	0.2595	19.7097	-31.4195	1	2.92684	8.44388	2.88498	0.0342601	0.000198	0.00252003	2.19803	2.19803	8000	16000	1.17079	1.44426	1.13922	1.46567	1.53406	1.92157	2.19803	HepaRG	VPA	72	72hr	PHH_5	0.616838	HepaRG_VPA_72hr	gene
BMD_Gene_log2Norm_expression_CE_HepaRG_VPA_72hr_williams_999999_MTC_nofoldfilter_BMD	KIF23	9493	NA	642.76	372.513	1368.54	0.5977	16.0017	-24.0034	-1	1.72547	0	6.9807	-2.97217	1	5492.46	TRUE	2886.51	2207.86	4139.77	0.01382	9.8437	-13.6874	-1	1.30738	6.68399	-0.000139	1	TRUE	2886.51	2207.86	4098.86	0.01382	9.8437	-13.6874	-1	1.30738	TRUE	6.68399	-0.000139	NA	NA	NA	0	-9999	-9999	-1	NA	FALSE	-9999	-9999	-9999	2248.99	1690.66	3266.34	0.03812	11.1733	-16.3466	-1	1.33024	TRUE	-1	6.73438	2.59e-05	2248.99	1690.66	3303	0.03812	11.1733	-16.3466	-1	1.33024	TRUE	-1	6.73438	2.59e-05	1	802.029	510.547	1411.78	0.4683	15.5435	-23.0871	-1	1.57092	TRUE	6.94256	0.000187	0.67216	802.029	510.547	1492.82	0.4683	15.5435	-23.0871	-1	1.57092	TRUE	6.94256	0.000187	0.67216	1	0	1	1	Hill	642.76	372.513	1368.54	0.5977	16.0017	-24.0034	-1	1.72547	3.6738	2.12916	-0.0834009	0.000201	0.00252003	-5.2716	5.2716	2000	4000	-1.15519	-1.30121	-1.63654	-1.6921	-2.83108	-3.25288	-5.2716	HepaRG	VPA	72	72hr	PHH_1	0.902208	HepaRG_VPA_72hr	gene
BMD_Gene_log2Norm_expression_CE_HepaRG_VPA_72hr_williams_999999_MTC_nofoldfilter_BMD	KIF21B	23046	NA	3552.12	2359.95	5388.58	0.01223	2.46162	5.07675	1	1.50517	0	0.513774	2.29258	3.23401	5083.77	TRUE	3930.26	2907.59	7209.57	0.005132	-0.373356	6.74671	1	1.35172	0.512563	0.000157	1	TRUE	3930.26	2907.59	5981.92	0.005132	-0.373356	6.74671	1	1.35172	TRUE	0.512563	0.000157	NA	NA	NA	0	-9999	-9999	-1	NA	FALSE	-9999	-9999	-9999	7357.32	6030.84	9646.79	0.001063	-2.28798	10.576	1	1.21995	TRUE	1	0.708445	9.02e-05	7357.32	6030.84	10132	0.001063	-2.28798	10.576	1	1.21995	TRUE	1	0.708445	9.02e-05	1	NA	NA	NA	-9999	-9999	-9999	1	NA	TRUE	-9999	-9999	-9999	NA	NA	NA	-9999	-9999	-9999	1	NA	TRUE	-9999	-9999	-9999	-9999	0	1	1	Hill	3552.12	2359.95	5388.58	0.01223	2.46162	5.07675	1	1.50517	2.28334	1.517	0.0384489	0.000199	0.00252003	4.23722	4.23722	8000	16000	1.43667	-1.4761	-1.6401	-1.12916	1.5188	3.00078	4.23722	HepaRG	VPA	72	72hr	PHH_15	0.699846	HepaRG_VPA_72hr	gene
BMD_Gene_log2Norm_expression_CE_HepaRG_VPA_72hr_williams_999999_MTC_nofoldfilter_BMD	KIF20A	10112	NA	822.032	569.998	1739.34	0.3075	7.65439	-7.30877	-1	1.44217	0	5.35125	-10.3198	1	18418.5	TRUE	1704.91	1343.55	2330.79	0.0321	3.75372	-1.50745	-1	1.26896	5.09873	-0.000304	1	TRUE	1704.91	1343.55	2283.87	0.0321	3.75372	-1.50745	-1	1.26896	TRUE	5.09873	-0.000304	NA	NA	NA	0	-9999	-9999	-1	NA	FALSE	-9999	-9999	-9999	756.47	574.662	1069.66	0.2643	6.81913	-7.63826	-1	1.31637	TRUE	-1	5.40659	0.000117	1050.59	601.644	1927.23	0.239	7.26675	-6.53351	-1	1.7462	TRUE	-1	5.29656	0.000116	1.15429	756.47	574.662	1069.66	0.2643	6.81913	-7.63826	-1	1.31637	TRUE	5.40659	0.000117	0	1050.59	601.644	1958.66	0.239	7.26675	-6.53351	-1	1.7462	TRUE	5.29656	0.000116	0	1.15429	0	1	1	Exp 2	756.47	574.662	1069.66	0.2643	6.81913	-7.63826	-1	1.31637	1.86137	1.41402	-0.128332	0.000201	0.00252003	-31.7815	31.7815	1000	2000	-1.39853	-1.33544	-1.63926	-2.93751	-3.27504	-11.1164	-31.7815	HepaRG	VPA	72	72hr	PHH_1	0.837025	HepaRG_VPA_72hr	gene
BMD_Gene_log2Norm_expression_CE_HepaRG_VPA_72hr_williams_999999_MTC_nofoldfilter_BMD	KIF18A	81930	NA	5924.98	2733.18	10955.6	0.5826	3.15648	3.68705	-1	2.1678	0	3.24043	-111.201	1.34506	313502	TRUE	5925.66	3260.67	10960.5	0.7226	3.15645	1.6871	-1	1.81731	3.24085	-5e-06	1.33229	TRUE	4341.54	3166.41	6818.77	0.7578	2.88524	0.229523	-1	1.37112	TRUE	3.31737	-0.000124	NA	NA	NA	0	-9999	-9999	-1	NA	FALSE	-9999	-9999	-9999	3581.89	2350.93	6462.4	0.5878	2.25218	1.49564	-1	1.52361	TRUE	-1	3.35175	5.03e-05	5951.67	2748.03	10669.6	0.7123	3.12308	1.75385	-1	2.1658	TRUE	-1	3.22968	6.01e-05	1.66826	3581.89	2259.76	6462.4	0.5878	2.25218	1.49564	-1	1.58508	TRUE	3.35175	5.03e-05	0	5951.67	2748.03	10669.6	0.5713	3.12308	3.75385	-1	2.1658	TRUE	3.22968	6.01e-05	3.14e-26	1.66826	0	1	1	Linear	4341.54	3166.41	6818.77	0.7578	2.88524	0.229523	-1	1.37112	2.15347	1.57059	-0.0338768	0.000811	0.00595415	-4.26304	4.26304	8000	16000	-1.25388	-1.16037	1.13808	-1.08168	-1.56015	-1.74124	-4.26304	HepaRG	VPA	72	72hr	PHH_1	0.619441	HepaRG_VPA_72hr	gene
BMD_Gene_log2Norm_expression_CE_HepaRG_VPA_72hr_williams_999999_MTC_nofoldfilter_BMD	KIF15	56992	NA	2803.16	1424.97	5921.89	0.9005	1.97203	4.05593	-1	1.96717	0	4.30778	-20.5338	1	100224	TRUE	3151.91	2391.65	6000.38	0.9451	1.92457	2.15087	-1	1.31788	4.27685	-0.000178	1	TRUE	3151.91	2391.65	4548.73	0.9451	1.92457	2.15087	-1	1.31788	TRUE	4.27685	-0.000178	NA	NA	NA	0	-9999	-9999	-1	NA	FALSE	-9999	-9999	-9999	2261.83	1592.45	3609.2	0.9069	1.70763	2.58474	-1	1.42035	TRUE	-1	4.36465	6.13e-05	2865.05	1612.11	6115.33	0.8593	1.81191	4.37618	-1	1.77721	TRUE	-1	4.29951	6.37e-05	1.15461	2261.83	1466.79	3609.2	0.9069	1.70763	2.58474	-1	1.54203	TRUE	4.36465	6.13e-05	0	2865.05	1495.84	6115.33	0.8593	1.81191	4.37618	-1	1.91535	TRUE	4.29951	6.37e-05	0	1.1546	0	1	1	Linear	3151.91	2391.65	4548.73	0.9451	1.92457	2.15087	-1	1.31788	1.90192	1.44317	-0.0488163	0.000805	0.00595415	-8.32168	8.32168	2000	4000	-1.27373	-1.29947	-1.1787	-1.79931	-2.02608	-3.07018	-8.32168	HepaRG	VPA	72	72hr	PHH_1	0.594504	HepaRG_VPA_72hr	gene
BMD_Gene_log2Norm_expression_CE_HepaRG_VPA_72hr_williams_999999_MTC_nofoldfilter_BMD	KIF14	9928	NA	3134.75	1493.05	5976.34	0.5132	-1.18511	12.3702	-1	2.09956	0	7.57501	-8.68109	1.49999	16994.9	TRUE	2492.31	1866.96	4917.21	0.6403	-1.24307	10.4861	-1	1.33496	7.65323	-0.000222	1.01859	TRUE	2407.77	1866.45	3329.77	0.7578	-1.24632	8.49265	-1	1.29003	TRUE	7.6656	-0.000265	NA	NA	NA	0	-9999	-9999	-1	NA	FALSE	-9999	-9999	-9999	1882.38	1402.59	2760.17	0.5919	-1.86435	9.7287	-1	1.34207	TRUE	-1	7.76062	4.69e-05	2911.52	1517.94	5149.73	0.6566	-1.18954	10.3791	-1	1.91807	TRUE	-1	7.60124	5.26e-05	1.29735	1882.38	1374.5	2760.17	0.5919	-1.86435	9.7287	-1	1.3695	TRUE	7.76062	4.69e-05	0	3148.63	1517.52	6090.94	0.5158	-1.17722	12.3544	-1	2.07485	TRUE	7.57539	7.43e-05	0.245559	1.47043	0	1	1	Linear	2407.77	1866.45	3329.77	0.7578	-1.24632	8.49265	-1	1.29003	1.78401	1.38293	-0.0732413	0.000199	0.00252003	-24.848	24.848	2000	4000	-1.83777	-1.55703	-1.63674	-1.74352	-2.49831	-6.30089	-24.848	HepaRG	VPA	72	72hr	PHH_1	0.795244	HepaRG_VPA_72hr	gene
BMD_Gene_log2Norm_expression_CE_HepaRG_VPA_72hr_williams_999999_MTC_nofoldfilter_BMD	KIF11	3832	NA	2382.04	987.564	5395.6	0.3237	2.5157	4.9686	-1	2.41204	0	8.12393	-4.17617	1.43695	8900.06	TRUE	2991.72	2281.19	4725.02	0.3331	1.41243	3.17514	-1	1.31147	8.06202	-0.000191	1	TRUE	2991.72	2281.19	4275.06	0.3331	1.41243	3.17514	-1	1.31147	TRUE	8.06202	-0.000191	NA	NA	NA	0	-9999	-9999	-1	NA	FALSE	-9999	-9999	-9999	2380.62	1768.28	3526.14	0.4815	2.09743	1.80513	-1	1.34629	TRUE	-1	8.12639	2.98e-05	2380.62	1768.28	4165.07	0.4815	2.09743	1.80513	-1	1.34629	TRUE	-1	8.1264	2.98e-05	1	1787.77	1079.23	3263.67	0.4607	2.52456	2.95088	-1	1.65652	TRUE	8.20688	7.7e-05	0.482443	2577.44	1095.6	5468.35	0.3461	2.61184	4.77632	-1	2.35254	TRUE	8.10653	0.000128	0.623801	1.47239	0	1	1	Exp 2	2380.62	1768.28	3526.14	0.4815	2.09743	1.80513	-1	1.34629	1.99411	1.48119	-0.0606636	0.000199	0.00252003	-9.958	9.958	2000	4000	-1.71082	-1.44384	-1.69874	-1.93331	-2.29485	-5.80583	-9.958	HepaRG	VPA	72	72hr	PHH_1	0.86567	HepaRG_VPA_72hr	gene
BMD_Gene_log2Norm_expression_CE_HepaRG_VPA_72hr_williams_999999_MTC_nofoldfilter_BMD	KIAA1958	158405	NA	1702.27	677.747	3686.69	0.3242	2.4415	5.117	1	2.51166	0	4.53452	2.26818	1.50169	3647.09	TRUE	4461.13	3239.91	7217.17	0.1346	-0.115668	6.23134	1	1.37693	4.75137	0.000137	1	TRUE	4461.13	3239.91	7073.84	0.1346	-0.115668	6.23134	1	1.37693	TRUE	4.75137	0.000137	NA	NA	NA	0	-9999	-9999	-1	NA	FALSE	-9999	-9999	-9999	5345.32	4013.77	8137.1	0.09087	-0.689453	7.37891	1	1.33175	TRUE	1	4.79928	2.29e-05	5345.32	4013.77	8248.3	0.09087	-0.689453	7.37891	1	1.33175	TRUE	1	4.79928	2.29e-05	1	1522.33	770.618	3575.94	0.4054	2.22722	3.54556	1	1.97547	TRUE	4.49509	0.000185	1.5006	1695.69	779.754	3877.21	0.2884	2.27604	5.44791	1	2.17465	TRUE	4.52267	0.000208	1.46696	1.14454	0	1	1	Exp 4	1522.33	770.618	3575.94	0.4054	2.22722	3.54556	1	1.97547	4.64035	2.34899	0.0730802	0.000803	0.00595415	3.24613	3.24613	8000	16000	-1.79462	-1.21299	-1.20497	1.24658	1.79616	2.22563	3.24613	HepaRG	VPA	72	72hr	PHH_60	0.593348	HepaRG_VPA_72hr	gene
BMD_Gene_log2Norm_expression_CE_HepaRG_VPA_72hr_williams_999999_MTC_nofoldfilter_BMD	KIAA0930	23313	NA	1890.73	1219.32	2824.58	0.2352	22.1554	-34.3108	1	1.55064	0	5.5925	1.39816	2.76302	3336.34	TRUE	3385.66	2550.21	5044.11	0.001745	14.3705	-22.741	1	1.3276	5.68662	9.84e-05	1	TRUE	3385.66	2550.21	4960.37	0.001745	14.3705	-22.741	1	1.3276	TRUE	5.68662	9.84e-05	NA	NA	NA	0	-9999	-9999	-1	NA	FALSE	-9999	-9999	-9999	3914.7	2989.22	5638.56	0.000951	13.643	-21.286	1	1.30961	TRUE	1	5.7103	1.49e-05	3914.7	2989.22	5712.75	0.000951	13.643	-21.286	1	1.30961	TRUE	1	5.7103	1.49e-05	1	1051.8	677.278	1872.46	0.04487	19.2563	-30.5126	1	1.55298	TRUE	5.5109	0.000169	1.3028	1953.45	1123.37	3115.58	0.1729	21.7444	-33.4887	1	1.73892	TRUE	5.59344	0.000256	1.23839	2.30208	0	1	1	Hill	1890.73	1219.32	2824.58	0.2352	22.1554	-34.3108	1	1.55064	2.31652	1.49391	0.0322792	0.000202	0.00252003	2.32241	2.32241	4000	8000	-1.20217	-1.12478	-1.28171	1.11091	1.58245	2.07188	2.32241	HepaRG	VPA	72	72hr	PHH_77	0.794409	HepaRG_VPA_72hr	gene
BMD_Gene_log2Norm_expression_CE_HepaRG_VPA_72hr_williams_999999_MTC_nofoldfilter_BMD	KIAA0895	23366	NA	707.172	424.396	1382.49	0.2769	27.7712	-47.5423	1	1.6663	0	4.92936	2.17249	1	7349.7	TRUE	2491.93	1927.37	3518.11	0.01096	22.6376	-39.2753	1	1.29292	5.08989	9.48e-05	1	TRUE	2491.93	1927.37	3461.3	0.01096	22.6376	-39.2753	1	1.29292	TRUE	5.08989	9.48e-05	NA	NA	NA	0	-9999	-9999	-1	NA	FALSE	-9999	-9999	-9999	2918.71	2279.58	3998.87	0.00539	21.7471	-37.4943	1	1.28037	TRUE	1	5.11037	1.6e-05	2918.71	2279.58	4061.7	0.00539	21.7471	-37.4943	1	1.28037	TRUE	1	5.11037	1.6e-05	1	871.627	565.927	1503.96	0.1892	27.2026	-46.4052	1	1.54018	TRUE	4.95323	0.000147	1.32781	871.627	565.927	1541.2	0.1892	27.2026	-46.4052	1	1.54018	TRUE	4.95323	0.000147	1.32781	1	0	1	1	Hill	707.172	424.396	1382.49	0.2769	27.7712	-47.5423	1	1.6663	3.25755	1.95496	0.0499586	0.0002	0.00252003	2.98703	2.98703	8000	16000	-1.00704	1.18791	1.17523	1.40948	1.869	1.95416	2.98703	HepaRG	VPA	72	72hr	PHH_46	0.573292	HepaRG_VPA_72hr	gene
BMD_Gene_log2Norm_expression_CE_HepaRG_VPA_72hr_williams_999999_MTC_nofoldfilter_BMD	KIAA0513	9764	NA	1515	597.933	2927.12	0.9869	5.24466	-0.489314	1	2.53373	0	2.1822	3.02443	1.61429	4208.97	TRUE	3301.36	2493.38	4881.31	0.1204	0.364816	5.27037	1	1.32405	2.40052	0.000181	1	TRUE	3301.36	2493.38	4810.17	0.1204	0.364816	5.27037	1	1.32405	TRUE	2.40052	0.000181	NA	NA	NA	0	-9999	-9999	-1	NA	FALSE	-9999	-9999	-9999	5062.96	3991.16	6982.33	0.02522	-1.79723	9.59445	1	1.26854	TRUE	1	2.53266	4.54e-05	5062.96	3991.16	7044.74	0.02522	-1.79723	9.59445	1	1.26854	TRUE	1	2.53266	4.54e-05	1	1026.6	648.77	1853.97	0.9838	5.07309	-2.14619	1	1.58238	TRUE	2.07918	0.000172	2.46245	1422.02	672.774	2854.42	0.9934	5.29628	-0.592567	1	2.11367	TRUE	2.16043	0.000199	2.2697	1.29277	0	1	1	Exp 4	1026.6	648.77	1853.97	0.9838	5.07309	-2.14619	1	1.58238	2.85767	1.80593	0.0943926	0.000198	0.00252003	6.91071	6.91071	4000	8000	1.1249	1.20516	1.26912	1.77167	2.83803	5.25096	6.91071	HepaRG	VPA	72	72hr	PHH_1	-0.391723	HepaRG_VPA_72hr	gene
BMD_Gene_log2Norm_expression_CE_HepaRG_VPA_72hr_williams_999999_MTC_nofoldfilter_BMD	KIAA0319L	79932	NA	8262.59	6168.93	15717.1	0.07008	12.7388	-17.4776	-1	1.33939	0	5.83074	-0.852067	18	8414.66	TRUE	11142.2	6225.11	15785.4	0.06051	12.5456	-17.0913	-1	1.78988	5.82564	-7.42e-11	2.39319	TRUE	7694.48	4957.02	17051.5	0.04639	11.4346	-16.8692	-1	1.55224	TRUE	5.88701	-4.9e-05	NA	NA	NA	0	-9999	-9999	-1	NA	FALSE	-9999	-9999	-9999	7615.34	4735.91	17764.2	0.04314	11.3361	-16.6721	-1	1.608	TRUE	-1	5.88734	8.72e-06	11034.4	6243.39	15773.4	0.0609	12.554	-17.108	-1	1.76737	TRUE	-1	5.82599	2.96e-05	2.45946	7615.34	4426.69	17764.2	0.04314	11.3361	-16.6721	-1	1.72032	TRUE	5.88734	8.72e-06	0	8212.49	6297.14	15705.8	0.03738	12.7388	-15.4776	-1	1.30416	TRUE	5.83074	0.000118	0.853868	18	0	1	1	Hill	8262.59	6168.93	15717.1	0.07008	12.7388	-17.4776	-1	1.33939	2.54778	1.9022	-0.00776953	0.00139526	0.0087301	-2.20854	2.20854	8000	16000	-1.60694	-1.28303	-1.39089	-1.02841	-1.13754	-1.44959	-2.20854	HepaRG	VPA	72	72hr	PHH_76	-0.650166	HepaRG_VPA_72hr	gene
BMD_Gene_log2Norm_expression_CE_HepaRG_VPA_72hr_williams_999999_MTC_nofoldfilter_BMD	KEAP1	9817	NA	157.461	57.5669	588.784	0.2843	13.0669	-18.1337	-1	2.73527	0	4.11388	-1.50296	1	515.082	TRUE	8493	5311.78	21019	0.000222	3.17745	-0.354898	-1	1.5989	3.43956	-6.26e-05	1	TRUE	8493	5311.78	21019	0.000222	3.17745	-0.354898	-1	1.5989	TRUE	3.43956	-6.26e-05	NA	NA	NA	0	-9999	-9999	-1	NA	FALSE	-9999	-9999	-9999	6720.86	3907.7	17002	0.000349	3.7077	-1.41539	-1	1.7199	TRUE	-1	3.4823	2.4e-05	6720.86	3907.7	17002	0.000349	3.7077	-1.41539	-1	1.7199	TRUE	-1	3.4823	2.4e-05	1	268.556	104.017	796.309	0.1975	12.5194	-17.0388	-1	2.58185	TRUE	4.04377	0.00118294	0.6729	268.556	104.017	799.156	0.1975	12.5194	-17.0388	-1	2.58185	TRUE	4.04377	0.00118294	0.6729	1	0	1	1	Hill	157.461	57.5669	588.784	0.2843	13.0669	-18.1337	-1	2.73527	10.2278	3.73924	-0.186887	0.000609	0.0048932	-3.42064	3.42064	2000	4000	-1.13311	-1.79254	-1.88472	-2.13613	-2.33383	-3.42064	-2.3327	HepaRG	VPA	72	72hr	PHH_54	0.742167	HepaRG_VPA_72hr	gene
BMD_Gene_log2Norm_expression_CE_HepaRG_VPA_72hr_williams_999999_MTC_nofoldfilter_BMD	KDSR	2531	NA	772.604	228.331	1829.43	0.5936	19.9127	-29.8255	1	3.3837	0	6.1588	0.966771	1.56473	1441.78	TRUE	6229.81	4239.73	11634.5	0.01386	13.3174	-20.6348	1	1.46939	6.41004	5.59e-05	1	TRUE	6229.81	4239.73	11634.5	0.01386	13.3174	-20.6348	1	1.46939	TRUE	6.41004	5.59e-05	NA	NA	NA	0	-9999	-9999	-1	NA	FALSE	-9999	-9999	-9999	6673.18	4617.13	12292.3	0.01181	13.1126	-20.2252	1	1.44531	TRUE	1	6.41953	7.98e-06	6673.18	4617.13	12292.3	0.01181	13.1126	-20.2252	1	1.44531	TRUE	1	6.41953	7.98e-06	1	636.4	317.475	1516.22	0.7353	19.9222	-31.8445	1	2.00457	TRUE	6.13111	0.000505	1.15698	695.497	318.37	1816.26	0.6009	19.9337	-29.8675	1	2.18456	TRUE	6.14103	0.000513	1.1538	1.08101	0	1	1	Exp 4	636.4	317.475	1516.22	0.7353	19.9222	-31.8445	1	2.00457	4.77587	2.3825	0.0586978	0.00120579	0.0078736	1.93441	1.93441	NA	NA	-1.03055	1.20918	1.13914	1.6284	1.66252	1.93441	1.87317	HepaRG	VPA	72	72hr	PHH_331	0.771778	HepaRG_VPA_72hr	gene
BMD_Gene_log2Norm_expression_CE_HepaRG_VPA_72hr_williams_999999_MTC_nofoldfilter_BMD	KDM7A	80853	NA	3106.19	859.673	9286.39	0.03894	1.75512	4.48977	1	3.61322	0	1.98319	3.03724	1	13628.3	TRUE	5446.65	3816.5	10220.1	0.05448	1.43371	3.13257	1	1.42713	2.09117	0.000105	1	TRUE	5446.65	3816.5	9411.21	0.05448	1.43371	3.13257	1	1.42713	TRUE	2.09117	0.000105	NA	NA	NA	0	-9999	-9999	-1	NA	FALSE	-9999	-9999	-9999	6692.61	5035.27	10538.9	0.04469	1.16289	3.67422	1	1.32915	TRUE	1	2.13589	3.58e-05	6692.61	5035.27	11218.7	0.04469	1.16289	3.67422	1	1.32915	TRUE	1	2.13589	3.58e-05	1	3478.91	1167.1	8747.59	0.03736	1.70229	4.59543	1	2.98082	TRUE	2.00548	8.51e-05	2.09964	3478.91	1167.1	9446.3	0.03736	1.70229	4.59543	1	2.98082	TRUE	2.00548	8.51e-05	2.09964	1	0	1	1	Linear	5446.65	3816.5	9411.21	0.05448	1.43371	3.13257	1	1.42713	2.46593	1.72789	0.0285839	0.000201	0.00252003	4.40162	4.40162	8000	16000	1.80958	1.56412	1.03611	2.32211	2.33952	2.32187	4.40162	HepaRG	VPA	72	72hr	PHH_1	-0.668585	HepaRG_VPA_72hr	gene
BMD_Gene_log2Norm_expression_CE_HepaRG_VPA_72hr_williams_999999_MTC_nofoldfilter_BMD	KDM1B	221656	NA	2010.24	878.904	4017.59	0.4142	4.71918	0.561643	1	2.28721	0	5.22012	1.91772	1.84964	3540.48	TRUE	4302.01	3141.94	7037.94	0.2349	2.66707	0.665858	1	1.36922	5.36674	0.000126	1	TRUE	4302.01	3141.94	6735.66	0.2349	2.66707	0.665858	1	1.36922	TRUE	5.36674	0.000126	NA	NA	NA	0	-9999	-9999	-1	NA	FALSE	-9999	-9999	-9999	4993.87	3749.96	7547.95	0.1786	2.2332	1.53361	1	1.33171	TRUE	1	5.40173	1.95e-05	4993.87	3749.96	7815.08	0.1786	2.2332	1.53361	1	1.33171	TRUE	1	5.40173	1.95e-05	1	1781.07	901.011	4224.71	0.4495	4.32327	-0.646542	1	1.97675	TRUE	5.17726	0.00015	1.41809	1998.03	920.052	4380.78	0.3358	4.41022	1.17955	1	2.17165	TRUE	5.20515	0.000184	1.37317	1.20226	0	1	1	Exp 4	1781.07	901.011	4224.71	0.4495	4.32327	-0.646542	1	1.97675	4.68886	2.37201	0.060636	0.00100503	0.00694586	3.14749	3.14749	8000	16000	-1.37403	-1.26595	-1.24478	1.16717	1.90131	1.94624	3.14749	HepaRG	VPA	72	72hr	PHH_6	0.48683	HepaRG_VPA_72hr	gene
BMD_Gene_log2Norm_expression_CE_HepaRG_VPA_72hr_williams_999999_MTC_nofoldfilter_BMD	KDELR3	11015	NA	1358.05	774.437	2189.67	0.5822	12.9554	-15.9108	-1	1.7536	0	8.76482	-2.49132	2.09774	3202.44	TRUE	3315.22	2502.75	4846.48	0.000651	2.64453	0.710947	-1	1.32463	8.53211	-0.000164	1	TRUE	3315.22	2502.75	4834.73	0.000651	2.64453	0.710947	-1	1.32463	TRUE	8.53211	-0.000164	NA	NA	NA	0	-9999	-9999	-1	NA	FALSE	-9999	-9999	-9999	2576.93	1911.73	3834.33	0.002178	4.09112	-2.18224	-1	1.34796	TRUE	-1	8.59733	2.38e-05	2576.93	1911.73	3849.92	0.002178	4.09112	-2.18224	-1	1.34796	TRUE	-1	8.59733	2.38e-05	1	714.74	486.955	1174.07	0.2801	11.2444	-14.4887	-1	1.46777	TRUE	8.90294	0.000211	0.696007	1293.84	706.175	2189.86	0.6228	13.072	-16.144	-1	1.83218	TRUE	8.77516	0.000249	0.72888	1.61574	0	1	1	Exp 5	1293.84	706.175	2189.86	0.6228	13.072	-16.144	-1	1.83218	3.10102	1.69253	-0.0636682	0.000401	0.00378203	-4.42603	4.42603	2000	4000	1.23904	1.20032	1.01684	-1.49625	-2.31095	-4.29097	-4.42603	HepaRG	VPA	72	72hr	PHH_2	0.598399	HepaRG_VPA_72hr	gene
BMD_Gene_log2Norm_expression_CE_HepaRG_VPA_72hr_williams_999999_MTC_nofoldfilter_BMD	KDELR2	11014	NA	1439.15	541.782	4202.94	0.3413	13.5294	-17.0587	-1	2.65633	0	7.22993	-1.50614	1.11174	4285	TRUE	4734.54	3405.02	7870.24	0.2201	11.6577	-17.3154	-1	1.39046	7.06593	-7.88e-05	1	TRUE	4734.54	3405.02	7678.55	0.2201	11.6577	-17.3154	-1	1.39046	TRUE	7.06593	-7.88e-05	NA	NA	NA	0	-9999	-9999	-1	NA	FALSE	-9999	-9999	-9999	4322.23	3044.05	7187.77	0.252	11.8773	-17.7546	-1	1.41989	TRUE	-1	7.07948	1.24e-05	4322.23	3044.05	7394.38	0.252	11.8773	-17.7546	-1	1.41989	TRUE	-1	7.07948	1.24e-05	1	1671.66	696.983	4552.6	0.4289	13.3373	-18.6746	-1	2.39842	TRUE	7.21214	0.00019	0.822961	1671.66	696.983	4553.26	0.4289	13.3373	-18.6746	-1	2.39842	TRUE	7.21214	0.00019	0.822961	1	0	1	1	Exp 4	1671.66	696.983	4552.6	0.4289	13.3373	-18.6746	-1	2.39842	6.53187	2.7234	-0.0421693	0.001221	0.0078736	-2.18268	2.18268	NA	NA	1.19452	1.20901	-1.07413	-1.39332	-1.41302	-1.60661	-2.18268	HepaRG	VPA	72	72hr	PHH_13	0.663081	HepaRG_VPA_72hr	gene
BMD_Gene_log2Norm_expression_CE_HepaRG_VPA_72hr_williams_999999_MTC_nofoldfilter_BMD	KCTD6	200845	NA	1548.88	918.129	3116.19	0.8732	25.1732	-42.3464	1	1.687	0	5.98623	4.25731	1	29484.1	TRUE	2317.46	1800.66	3544.99	0.7526	24.3667	-42.7335	1	1.28701	6.03796	9.48e-05	1	TRUE	2317.46	1800.66	3190.25	0.7526	24.3667	-42.7335	1	1.28701	TRUE	6.03796	9.48e-05	NA	NA	NA	0	-9999	-9999	-1	NA	FALSE	-9999	-9999	-9999	2606.06	2042.1	3542.15	0.6344	23.9279	-41.8558	1	1.27617	TRUE	1	6.05282	1.39e-05	2606.06	2042.1	3851.94	0.6344	23.9279	-41.8558	1	1.27617	TRUE	1	6.05282	1.39e-05	1	1595.5	1015.66	2823.6	0.8668	25.1491	-42.2981	1	1.5709	TRUE	5.98948	5.34e-05	1.43487	1595.5	1015.66	3166.5	0.8668	25.1491	-42.2981	1	1.5709	TRUE	5.98948	5.34e-05	1.43487	1	0	1	1	Linear	2317.46	1800.66	3190.25	0.7526	24.3667	-42.7335	1	1.28701	1.77171	1.37661	0.0261824	0.000201	0.00252003	3.02872	3.02872	8000	16000	1.05159	1.15871	1.23742	1.34359	1.44975	1.97691	3.02872	HepaRG	VPA	72	72hr	PHH_152	0.80985	HepaRG_VPA_72hr	gene
BMD_Gene_log2Norm_expression_CE_HepaRG_VPA_72hr_williams_999999_MTC_nofoldfilter_BMD	KCTD17	79734	NA	1521.05	544.086	4493.4	0.2227	4.0387	-0.077405	1	2.79561	0	3.27554	2.66467	1	6386.06	TRUE	4516.67	3273.78	7475.42	0.1205	2.47485	1.0503	1	1.37965	3.50251	0.000121	1	TRUE	4516.67	3273.78	7194.21	0.1205	2.47485	1.0503	1	1.37965	TRUE	3.50251	0.000121	NA	NA	NA	0	-9999	-9999	-1	NA	FALSE	-9999	-9999	-9999	5478.54	4136.63	8282.17	0.08546	1.97691	2.04618	1	1.3244	TRUE	1	3.54727	2.67e-05	5478.54	4136.63	8535.48	0.08546	1.97691	2.04618	1	1.3244	TRUE	1	3.54727	2.67e-05	1	1826.76	787.559	4805.06	0.1993	3.87474	0.250514	1	2.31952	TRUE	3.312	0.000161	1.61269	1826.76	787.559	4805.06	0.1993	3.87474	0.250514	1	2.31952	TRUE	3.312	0.000161	1.61269	1	0	1	1	Hill	1521.05	544.086	4493.4	0.2227	4.0387	-0.077405	1	2.79561	8.25862	2.95414	0.0666398	0.000801	0.00595415	4.05821	4.05821	NA	NA	-1.13677	1.63914	1.01462	1.69301	2.22448	2.39335	4.05821	HepaRG	VPA	72	72hr	NA	NA	HepaRG_VPA_72hr	gene
BMD_Gene_log2Norm_expression_CE_HepaRG_VPA_72hr_williams_999999_MTC_nofoldfilter_BMD	KCTD16	57528	NA	604.843	261.454	1729.38	0.5923	-3.27533	14.5507	1	2.31338	0	1.08852	3.40635	1	2358.69	TRUE	4607.16	3328.59	7416.15	0.049	-7.74511	21.4902	1	1.38412	1.75216	0.000182	1	TRUE	4607.16	3328.59	7392.97	0.049	-7.74511	21.4902	1	1.38412	TRUE	1.75216	0.000182	NA	NA	NA	0	-9999	-9999	-1	NA	FALSE	-9999	-9999	-9999	6919.38	5420.65	10041.3	0.01848	-9.04076	24.0815	1	1.27649	TRUE	1	1.90678	5.5e-05	6919.38	5420.65	10050.5	0.01848	-9.04076	24.0815	1	1.27649	TRUE	1	1.90678	5.5e-05	1	731.805	343.28	2048.79	0.4459	-3.80147	15.6029	1	2.1318	TRUE	1.13167	0.000406	3.44052	731.805	343.28	2048.79	0.4459	-3.80147	15.6029	1	2.1318	TRUE	1.13167	0.000406	3.44052	1	0	1	1	Hill	604.843	261.454	1729.38	0.5923	-3.27533	14.5507	1	2.31338	6.61447	2.85922	0.164073	0.000201	0.00252003	8.91403	8.91403	2000	4000	-1.05548	1.21273	1.91162	3.10677	4.48709	3.8093	8.91403	HepaRG	VPA	72	72hr	NA	NA	HepaRG_VPA_72hr	gene
BMD_Gene_log2Norm_expression_CE_HepaRG_VPA_72hr_williams_999999_MTC_nofoldfilter_BMD	KCTD14	NA	NA	1454.17	902.473	2183.26	0.5198	28.761	-47.5221	-1	1.61132	0	6.53395	-1.28032	2.4701	3003.01	TRUE	3443.3	2588.83	5070.1	0.000151	16.9225	-27.845	-1	1.33006	6.41123	-8.7e-05	1	TRUE	3443.3	2588.83	5064.23	0.000151	16.9225	-27.845	-1	1.33006	TRUE	6.41123	-8.7e-05	NA	NA	NA	0	-9999	-9999	-1	NA	FALSE	-9999	-9999	-9999	2910.98	2161.64	4341.78	0.00034	17.8703	-29.7406	-1	1.34665	TRUE	-1	6.43511	1.57e-05	2910.98	2161.64	4349.75	0.00034	17.8703	-29.7406	-1	1.34665	TRUE	-1	6.43511	1.57e-05	1	690.584	471.938	1130.91	0.1245	26.0587	-44.1175	-1	1.46329	TRUE	6.62067	0.000223	0.78286	1373.97	792.857	2212.36	0.5273	28.7841	-47.5682	-1	1.73294	TRUE	6.5406	0.000266	0.809502	1.83153	0	1	1	Exp 5	1373.97	792.857	2212.36	0.5273	28.7841	-47.5682	-1	1.73294	2.79036	1.6102	-0.0331506	0.000201	0.00252003	-2.19891	2.19891	4000	8000	1.12924	1.04482	1.07131	-1.23658	-1.63097	-2.19891	-2.18749	HepaRG	VPA	72	72hr	NA	NA	HepaRG_VPA_72hr	gene
BMD_Gene_log2Norm_expression_CE_HepaRG_VPA_72hr_williams_999999_MTC_nofoldfilter_BMD	KCNN2	3781	NA	1080.29	635.798	2391.32	0.119	14.3042	-18.6084	1	1.69911	0	5.60687	4.10536	1.0151	11758.5	TRUE	2505.3	1937.02	3621.94	0.03954	11.3595	-16.7191	1	1.29338	5.77907	0.000151	1	TRUE	2505.3	1937.02	3482.35	0.03954	11.3595	-16.7191	1	1.29338	TRUE	5.77907	0.000151	NA	NA	NA	0	-9999	-9999	-1	NA	FALSE	-9999	-9999	-9999	3072.98	2408.44	4189.5	0.01745	10.2803	-14.5606	1	1.27592	TRUE	1	5.82157	2.14e-05	3072.99	2408.44	4320.76	0.01745	10.2803	-14.5606	1	1.27593	TRUE	1	5.82157	2.14e-05	1	1148.87	747.13	2001.6	0.1883	14.2411	-20.4823	1	1.53771	TRUE	5.61728	0.000108	1.51031	1148.87	747.13	2413.25	0.1883	14.2411	-20.4823	1	1.53771	TRUE	5.61728	0.000108	1.51031	1	0	1	1	Exp 4	1148.87	747.13	2001.6	0.1883	14.2411	-20.4823	1	1.53771	2.67905	1.74223	0.0639154	0.000203	0.00252003	4.26055	4.26055	4000	8000	-1.54944	-1.12366	1.07447	1.25032	1.65282	2.48985	4.26055	HepaRG	VPA	72	72hr	PHH_3	-0.534171	HepaRG_VPA_72hr	gene
BMD_Gene_log2Norm_expression_CE_HepaRG_VPA_72hr_williams_999999_MTC_nofoldfilter_BMD	KCNK3	3777	NA	3720.37	2380.75	8058.5	0.3404	0.765483	8.46903	1	1.56269	0	0.401413	4658.62	1.12269	11100000	TRUE	3719.41	2381.74	8057.79	0.4776	0.766032	6.46793	1	1.56164	0.401326	5.78e-05	1.12218	TRUE	3120.39	2370.03	4494.35	0.5927	0.712103	4.57579	1	1.3166	TRUE	0.349064	0.000189	NA	NA	NA	0	-9999	-9999	-1	NA	FALSE	-9999	-9999	-9999	6286.1	5242.52	7773.03	0.5166	0.417225	5.16555	1	1.19906	TRUE	1	0.557213	0.000116	6286.1	5242.52	9287.62	0.5166	0.417225	5.16555	1	1.19906	TRUE	1	0.557213	0.000116	1	3119.19	2017.93	4494.91	0.4631	0.711207	6.57759	1	1.54574	TRUE	0.349009	7.8e-08	6939.94	3720.15	2040.04	8058.48	0.3404	0.765676	8.46865	1	1.82357	TRUE	0.401409	1.14e-07	8962.27	1.12253	0	1	1	Linear	3120.39	2370.03	4494.35	0.5927	0.712103	4.57579	1	1.3166	1.89633	1.44032	0.0518715	0.000406	0.00378203	8.51676	8.51676	8000	16000	-1.19997	-1.04588	1.07989	1.75126	1.54435	2.06577	8.51675	HepaRG	VPA	72	72hr	NA	NA	HepaRG_VPA_72hr	gene
BMD_Gene_log2Norm_expression_CE_HepaRG_VPA_72hr_williams_999999_MTC_nofoldfilter_BMD	KCNJ15	3772	NA	5468.77	3010.08	10490.6	0.4099	-2.0591	14.1182	-1	1.81682	0	2.7351	-820.407	1.31451	1233930	TRUE	5468.02	3016.55	10491.4	0.5537	-2.05842	12.1168	-1	1.81267	2.73524	-8.23e-06	1.31216	TRUE	3976.71	2937.3	6073.46	0.6118	-2.31418	10.6284	-1	1.35387	TRUE	2.83484	-0.000168	NA	NA	NA	0	-9999	-9999	-1	NA	FALSE	-9999	-9999	-9999	NA	0	0	0.0001	-180.144	366.288	-1	NA	TRUE	-1	7.56e-107	0.039591	6518.31	2731.04	10602.6	0.424	-2.54038	13.0808	-1	2.38675	TRUE	-1	2.65953	9.42e-05	2.52105	2989.08	1806.13	5886.82	0.2484	-4.00437	14.0087	-1	1.65496	TRUE	2.90266	9.49e-05	0	6518.31	2731.04	10602.6	0.424	-2.54038	13.0808	-1	2.38675	TRUE	2.65953	9.42e-05	0	2.52105	0	1	1	Linear	3976.71	2937.3	6073.46	0.6118	-2.31418	10.6284	-1	1.35387	2.0677	1.52726	-0.0459951	0.000594	0.0048932	-5.66868	5.66868	8000	16000	1.21665	1.35315	1.44902	-1.36969	-1.17793	-1.64044	-5.66868	HepaRG	VPA	72	72hr	NA	NA	HepaRG_VPA_72hr	gene
BMD_Gene_log2Norm_expression_CE_HepaRG_VPA_72hr_williams_999999_MTC_nofoldfilter_BMD	KCNC3	3748	NA	3369.01	1586.63	6860.04	0.8631	3.11557	3.76886	1	2.12337	0	0.327117	7.31721	1.17222	29525.7	TRUE	3504.33	2629.52	6955.54	0.966	3.06133	-0.122657	1	1.33269	0.331099	0.000152	1	TRUE	3504.33	2629.52	5175.26	0.966	3.06133	-0.122657	1	1.33269	TRUE	0.331099	0.000152	NA	NA	NA	0	-9999	-9999	-1	NA	FALSE	-9999	-9999	-9999	6975.48	5792.08	8775.06	0.6266	1.57482	2.85035	1	1.20431	TRUE	1	0.518284	0.000106	6975.48	5792.08	9690.31	0.6266	1.57482	2.85035	1	1.20431	TRUE	1	0.518284	0.000106	1	3172.75	1678.12	5141.2	0.9316	3.09429	1.81141	1	1.89066	TRUE	0.307883	1.65e-05	35.041	3362.35	1684.17	6868.77	0.8616	3.11093	3.77814	1	1.99644	TRUE	0.325412	4.49e-05	15.8661	1.13612	0	1	1	Linear	3504.33	2629.52	5175.26	0.966	3.06133	-0.122657	1	1.33269	1.96814	1.47682	0.0418049	0.00118343	0.0078736	4.64815	4.64815	8000	16000	-1.17161	-1.29418	-1.03603	1.08213	1.48317	2.03254	4.64815	HepaRG	VPA	72	72hr	NA	NA	HepaRG_VPA_72hr	gene
BMD_Gene_log2Norm_expression_CE_HepaRG_VPA_72hr_williams_999999_MTC_nofoldfilter_BMD	KCNB1	3745	NA	901.464	512.095	1463.19	0.04639	11.5009	-13.0017	1	1.76035	0	3.92513	2.20164	2.45073	1718.62	TRUE	5576.85	3888.94	9755.7	9e-05	-4.44483	14.8897	1	1.43403	4.42912	0.000131	1	TRUE	5576.86	3888.94	9755.7	9e-05	-4.44483	14.8897	1	1.43403	TRUE	4.42912	0.000131	NA	NA	NA	0	-9999	-9999	-1	NA	FALSE	-9999	-9999	-9999	7021	5070.84	12019.3	0.0001	-5.3708	16.7416	1	1.38458	TRUE	1	4.50291	2.22e-05	7021	5070.84	12019.3	0.0001	-5.3708	16.7416	1	1.38458	TRUE	1	4.50291	2.22e-05	1	413.383	278.386	685.192	0.03107	10.1921	-12.3841	1	1.48493	TRUE	3.75142	0.000435	1.64272	751.657	389.239	1312.4	0.05831	11.7782	-13.5565	1	1.93109	TRUE	3.88551	0.000437	1.5734	1.53013	0	1	1	Exp 5	751.657	389.239	1312.4	0.05831	11.7782	-13.5565	1	1.93109	3.37171	1.74601	0.0850828	0.000203	0.00252003	5.70469	5.70469	1000	2000	-1.16141	1.01947	1.34019	2.24297	3.49707	5.70469	3.31759	HepaRG	VPA	72	72hr	NA	NA	HepaRG_VPA_72hr	gene
BMD_Gene_log2Norm_expression_CE_HepaRG_VPA_72hr_williams_999999_MTC_nofoldfilter_BMD	KCNA1	3736	NA	282.593	165.625	631.441	0.4933	3.71173	0.576539	1	1.70622	0	1.96283	4.3457	1	2080.79	TRUE	3743.64	2787.02	5621.4	9e-05	-8.24884	22.4977	1	1.34324	2.90219	0.000228	1	TRUE	3743.64	2787.02	5621.4	9e-05	-8.24884	22.4977	1	1.34324	TRUE	2.90219	0.000228	NA	NA	NA	0	-9999	-9999	-1	NA	FALSE	-9999	-9999	-9999	5736.93	4491.07	8111.77	0.0001	-10.2991	26.5983	1	1.27741	TRUE	1	3.0843	4.6e-05	5736.93	4491.07	8111.77	0.0001	-10.2991	26.5983	1	1.27741	TRUE	1	3.0843	4.6e-05	1	402.226	254.063	719.571	0.2694	2.71279	2.57442	1	1.58317	TRUE	2.06199	0.000406	2.7449	402.226	254.063	747.807	0.2694	2.71279	2.57442	1	1.58317	TRUE	2.06199	0.000406	2.7449	1	0	1	1	Hill	282.593	165.625	631.441	0.4933	3.71173	0.576539	1	1.70622	3.81247	2.23445	0.228978	0.000202	0.00252003	17.8069	17.8069	1000	2000	1.25076	2.41139	2.56543	4.408	9.24842	9.30975	17.8069	HepaRG	VPA	72	72hr	NA	NA	HepaRG_VPA_72hr	gene
BMD_Gene_log2Norm_expression_CE_HepaRG_VPA_72hr_williams_999999_MTC_nofoldfilter_BMD	KBTBD3	143879	NA	344.451	201.443	680.332	0.2095	15.939	-23.878	1	1.70992	0	4.43104	2.88166	1	2834.94	TRUE	3301.86	2493.72	4812.35	9e-05	4.94496	-3.88993	1	1.32407	4.93251	0.000149	1	TRUE	3301.86	2493.72	4811.05	9e-05	4.94496	-3.88993	1	1.32407	TRUE	4.93251	0.000149	NA	NA	NA	0	-9999	-9999	-1	NA	FALSE	-9999	-9999	-9999	4193.77	3233.72	5956.68	0.0001	3.64825	-1.29651	1	1.29689	TRUE	1	4.9918	2.37e-05	4193.77	3233.72	5959.59	0.0001	3.64825	-1.29651	1	1.29689	TRUE	1	4.9918	2.37e-05	1	517.164	333.324	886.003	0.09828	14.8737	-21.7474	1	1.55154	TRUE	4.51287	0.000288	1.52305	517.164	333.324	907.296	0.09828	14.8737	-21.7474	1	1.55154	TRUE	4.51287	0.000288	1.52305	1	0	1	1	Hill	344.451	201.443	680.332	0.2095	15.939	-23.878	1	1.70992	3.37729	1.97512	0.124947	0.000203	0.00252003	6.01417	6.01417	500	1000	1.02274	1.67111	2.02406	1.98455	3.3753	4.42335	6.01417	HepaRG	VPA	72	72hr	PHH_56	0.671178	HepaRG_VPA_72hr	gene
BMD_Gene_log2Norm_expression_CE_HepaRG_VPA_72hr_williams_999999_MTC_nofoldfilter_BMD	KBTBD2	25948	NA	881.698	529.207	1789.41	0.5251	33.3548	-58.7096	-1	1.66607	0	8.25949	-1.84866	1	9905.28	TRUE	2475.65	1915.62	3507.72	0.05356	29.2388	-52.4776	-1	1.29235	8.15982	-7.25e-05	1	TRUE	2475.66	1915.62	3435.76	0.05356	29.2388	-52.4776	-1	1.29235	TRUE	8.15982	-7.25e-05	NA	NA	NA	0	-9999	-9999	-1	NA	FALSE	-9999	-9999	-9999	2252.98	1734.05	3150.03	0.07856	29.7727	-53.5454	-1	1.29926	TRUE	-1	8.16896	9.64e-06	2252.98	1734.05	3223.84	0.07856	29.7727	-53.5454	-1	1.29926	TRUE	-1	8.16896	9.64e-06	1	991.064	657.073	1679.2	0.49	33.2279	-58.4558	-1	1.5083	TRUE	8.24965	0.000124	0.841009	991.064	657.073	1901.23	0.49	33.2279	-58.4558	-1	1.5083	TRUE	8.24965	0.000124	0.841009	1	0	1	1	Hill	881.698	529.207	1789.41	0.5251	33.3548	-58.7096	-1	1.66607	3.3813	2.0295	-0.0343043	0.000202	0.00252003	-2.40607	2.40607	8000	16000	-1.12587	-1.19802	-1.29963	-1.3189	-1.52105	-1.9295	-2.40607	HepaRG	VPA	72	72hr	PHH_4	0.80621	HepaRG_VPA_72hr	gene
BMD_Gene_log2Norm_expression_CE_HepaRG_VPA_72hr_williams_999999_MTC_nofoldfilter_BMD	KATNB1	10300	NA	1063.29	699.481	1614.42	0.001824	19.6122	-29.2245	1	1.52011	0	4.4155	1.75175	2.77291	1971.32	TRUE	3753.15	2793.21	5641.51	9e-05	6.41615	-6.8323	1	1.34367	4.6972	0.000124	1	TRUE	3753.15	2793.21	5639.52	9e-05	6.41615	-6.8323	1	1.34367	TRUE	4.6972	0.000124	NA	NA	NA	0	-9999	-9999	-1	NA	FALSE	-9999	-9999	-9999	4608.58	3506.51	6747.97	0.0001	5.42021	-4.84042	1	1.31429	TRUE	1	4.74283	2.11e-05	4608.58	3506.51	6749.37	0.0001	5.42021	-4.84042	1	1.31429	TRUE	1	4.74283	2.11e-05	1	577.849	378.209	1003.55	0.000136	15.6529	-23.3058	1	1.52786	TRUE	4.32291	0.0003	1.45884	1094.54	698.439	1895.09	0.001253	19.1941	-28.3882	1	1.56712	TRUE	4.41789	0.000433	1.38151	2.321	0	1	1	Hill	1063.29	699.481	1614.42	0.001824	19.6122	-29.2245	1	1.52011	2.30803	1.51833	0.0545587	0.000202	0.00252003	3.14652	3.14652	2000	4000	-1.24901	-1.48728	1.04059	1.50014	2.47331	2.30486	3.14652	HepaRG	VPA	72	72hr	PHH_91	0.612422	HepaRG_VPA_72hr	gene
BMD_Gene_log2Norm_expression_CE_HepaRG_VPA_72hr_williams_999999_MTC_nofoldfilter_BMD	KAT8	84148	NA	15138.5	4641.03	15641	0.002267	16.6077	-23.2154	1	3.26188	0	3.02689	587.102	17.9422	23079.9	TRUE	14998.6	4876.36	15641.2	0.005229	16.6077	-25.2154	1	3.07578	3.02688	2.35e-65	15.3519	TRUE	6322.78	4288.04	11924.6	0.005553	15.7855	-25.5709	1	1.47452	TRUE	2.93296	4.97e-05	NA	NA	NA	0	-9999	-9999	-1	NA	FALSE	-9999	-9999	-9999	6632	4693.94	11765.7	0.006199	15.9224	-25.8448	1	1.41289	TRUE	1	2.93663	1.52e-05	15204.2	NA	15663.3	0.005229	16.6077	-25.2154	1	NA	TRUE	1	3.02689	5.77e-05	18	6319.12	3483.69	11931.1	0.002603	15.7836	-23.5673	1	1.81392	TRUE	2.93292	1.95e-07	87.9415	15060.7	8007.24	15640.4	0.002267	16.6077	-23.2154	1	1.88089	TRUE	3.02689	5.85e-05	2.03821	18	0	1	1	Exp 2	6632	4693.94	11765.7	0.006199	15.9224	-25.8448	1	1.41289	2.50657	1.77408	0.0128266	0.000404	0.00378203	2.40968	2.40968	8000	16000	1.67439	1.27553	1.41692	1.32534	1.6313	1.35628	2.40968	HepaRG	VPA	72	72hr	PHH_1	-0.398467	HepaRG_VPA_72hr	gene
BMD_Gene_log2Norm_expression_CE_HepaRG_VPA_72hr_williams_999999_MTC_nofoldfilter_BMD	JUND	3727	NA	4390.58	2056.08	7659.61	0.4031	6.25094	-2.50189	1	2.13541	0	5.52111	2.64177	2.40589	8317.66	TRUE	3583.79	2510.95	6980.61	0.3935	5.66841	-3.33682	1	1.42726	5.46123	8.8e-05	1.05111	TRUE	3322.06	2507.37	4846.87	0.5162	5.65298	-5.30595	1	1.32492	TRUE	5.44338	0.000144	NA	NA	NA	0	-9999	-9999	-1	NA	FALSE	-9999	-9999	-9999	3827.27	2960.1	5385.48	0.4917	5.55372	-5.10744	1	1.29295	TRUE	1	5.47465	2.2e-05	3827.27	2960.1	7093.27	0.4917	5.55372	-5.10744	1	1.29295	TRUE	1	5.47465	2.2e-05	1	3244.31	1806.85	4842.43	0.3905	5.65532	-3.31064	1	1.79556	TRUE	5.43824	3.9e-06	8.00209	4449.06	2065.32	7720.72	0.4003	6.24068	-2.48136	1	2.15417	TRUE	5.51939	0.000114	1.40749	2.14928	0	1	1	Linear	3322.06	2507.37	4846.87	0.5162	5.65298	-5.30595	1	1.32492	1.93305	1.459	0.0396147	0.000201	0.00252003	5.30952	5.30952	4000	8000	1.37972	1.36499	-1.06435	1.2904	1.53046	2.77245	5.30952	HepaRG	VPA	72	72hr	PHH_1	-0.522603	HepaRG_VPA_72hr	gene
BMD_Gene_log2Norm_expression_CE_HepaRG_VPA_72hr_williams_999999_MTC_nofoldfilter_BMD	JAM3	83700	NA	735.219	281.345	2222.64	0.1475	-3.05061	14.1012	1	2.61323	0	1.16304	3.19943	1	2680.12	TRUE	4941.1	3527.1	8156.49	0.01115	-7.23703	20.4741	1	1.4009	1.74595	0.000166	1	TRUE	4941.1	3527.1	8156.49	0.01115	-7.23703	20.4741	1	1.4009	TRUE	1.74595	0.000166	NA	NA	NA	0	-9999	-9999	-1	NA	FALSE	-9999	-9999	-9999	7326.79	5670.75	11028	0.003878	-8.55669	23.1134	1	1.29203	TRUE	1	1.89227	5.14e-05	7326.79	5670.75	11028	0.003878	-8.55669	23.1134	1	1.29203	TRUE	1	1.89227	5.14e-05	1	958.663	435.566	2432.84	0.1224	-3.31044	14.6209	1	2.20096	TRUE	1.23401	0.000324	3.11383	958.663	435.566	2472.7	0.1224	-3.31044	14.6209	1	2.20096	TRUE	1.23401	0.000324	3.11383	1	0	1	1	Hill	735.219	281.345	2222.64	0.1475	-3.05061	14.1012	1	2.61323	7.90005	3.0231	0.141909	0.000203	0.00252003	8.37484	8.37484	100	500	1.40641	2.40361	1.32221	4.17076	3.98101	5.86783	8.37484	HepaRG	VPA	72	72hr	NA	NA	HepaRG_VPA_72hr	gene
BMD_Gene_log2Norm_expression_CE_HepaRG_VPA_72hr_williams_999999_MTC_nofoldfilter_BMD	JAK1	3716	NA	2573.48	1178.54	5509.23	0.2376	21.4264	-34.8528	1	2.18362	0	7.01764	5.19802	1	51281.9	TRUE	3202.39	2426.15	5727.74	0.3169	21.2946	-36.5892	1	1.31995	7.04314	7.8e-05	1	TRUE	3202.39	2426.15	4636.36	0.3169	21.2946	-36.5892	1	1.31995	TRUE	7.04314	7.8e-05	NA	NA	NA	0	-9999	-9999	-1	NA	FALSE	-9999	-9999	-9999	3431.1	2627.26	4890.8	0.3005	21.2036	-36.4071	1	1.30596	TRUE	1	7.05128	1.02e-05	3431.1	2627.26	5907.83	0.3005	21.2036	-36.4071	1	1.30596	TRUE	1	7.05128	1.02e-05	1	2642.75	1402.76	4545.66	0.2356	21.4138	-34.8276	1	1.88396	TRUE	7.02066	3.08e-05	1.45269	2642.75	1402.76	5531.75	0.2356	21.4138	-34.8276	1	1.88396	TRUE	7.02066	3.08e-05	1.4527	1	0	1	1	Linear	3202.39	2426.15	4636.36	0.3169	21.2946	-36.5892	1	1.31995	1.91099	1.44778	0.0214385	0.000203	0.00252003	2.37667	2.37667	8000	16000	-1.21205	1.10904	1.1696	1.17547	1.30445	1.50273	2.37667	HepaRG	VPA	72	72hr	PHH_121	0.594685	HepaRG_VPA_72hr	gene
BMD_Gene_log2Norm_expression_CE_HepaRG_VPA_72hr_williams_999999_MTC_nofoldfilter_BMD	JADE2	23338	NA	300.415	136.38	814.658	0.3121	5.7733	-3.5466	-1	2.20278	0	6.94968	-2.72886	1	1418.77	TRUE	5019.9	3573.08	8343.91	0.000394	-3.58872	13.1774	-1	1.40492	6.19714	-0.00014	1	TRUE	5019.9	3573.08	8343.91	0.000394	-3.58872	13.1774	-1	1.40492	TRUE	6.19714	-0.00014	NA	NA	NA	0	-9999	-9999	-1	NA	FALSE	-9999	-9999	-9999	3782.06	2568.74	6573.81	0.000935	-2.56536	11.1307	-1	1.47234	TRUE	-1	6.27834	3.01e-05	3782.06	2568.74	6573.81	0.000935	-2.56536	11.1307	-1	1.47234	TRUE	-1	6.27834	3.01e-05	1	472.995	256.397	979.5	0.2262	5.28019	-2.56037	-1	1.84478	TRUE	6.84419	0.000497	0.660248	472.995	256.397	1039.44	0.2262	5.28019	-2.56037	-1	1.84478	TRUE	6.84419	0.000497	0.660248	1	0	1	1	Hill	300.415	136.38	814.658	0.3121	5.7733	-3.5466	-1	2.20278	5.97344	2.71178	-0.181606	0.000201	0.00252003	-7.15007	7.15007	1000	2000	-1.88383	-1.97392	-3.0431	-3.08288	-5.42552	-6.41067	-7.15008	HepaRG	VPA	72	72hr	PHH_2	0.349611	HepaRG_VPA_72hr	gene
BMD_Gene_log2Norm_expression_CE_HepaRG_VPA_72hr_williams_999999_MTC_nofoldfilter_BMD	IWS1	55677	NA	7075.82	2958.23	13626.9	0.5164	17.1965	-24.393	1	2.39191	0	5.85412	375.399	1.53067	752757	TRUE	7072.97	3492.66	13623.6	0.6612	17.197	-26.394	1	2.0251	5.85402	3.9e-07	1.52764	TRUE	4698.69	3383.6	7597.48	0.7013	16.9141	-27.8281	1	1.38867	TRUE	5.79903	6.38e-05	NA	NA	NA	0	-9999	-9999	-1	NA	FALSE	-9999	-9999	-9999	4912.78	3608.57	7720.1	0.7272	17.0102	-28.0205	1	1.36142	TRUE	1	5.80336	1.02e-05	6973.29	3684.46	13587	0.6658	17.2118	-26.4237	1	1.89262	TRUE	1	5.85091	1.76e-05	1.43596	4694.68	2799.68	7600.26	0.5753	16.912	-25.8241	1	1.67686	TRUE	5.79895	2.02e-07	55.535	7075.49	3019.05	13626.2	0.5165	17.1966	-24.3932	1	2.34361	TRUE	5.8541	1.75e-06	43.0685	1.53004	0	1	1	Exp 2	4912.78	3608.57	7720.1	0.7272	17.0102	-28.0205	1	1.36142	2.13938	1.57143	0.0167599	0.0006	0.0048932	2.31029	2.31029	8000	16000	1.12388	1.1472	1.16881	1.34641	1.14027	1.42623	2.31029	HepaRG	VPA	72	72hr	PHH_5	0.683887	HepaRG_VPA_72hr	gene
BMD_Gene_log2Norm_expression_CE_HepaRG_VPA_72hr_williams_999999_MTC_nofoldfilter_BMD	ITPR1	3708	NA	828.653	320.121	2372.86	0.3831	9.14075	-8.2815	1	2.58856	0	4.13672	1.9762	1.16196	2595.58	TRUE	4883.81	3493.47	8022.04	0.01815	3.58414	-1.16828	1	1.39798	4.48647	0.000107	1	TRUE	4883.81	3493.47	8022.04	0.01815	3.58414	-1.16828	1	1.39798	TRUE	4.48647	0.000107	NA	NA	NA	0	-9999	-9999	-1	NA	FALSE	-9999	-9999	-9999	5796.93	4270.65	9233.92	0.01106	2.94856	0.102871	1	1.35739	TRUE	1	4.52547	1.93e-05	5796.93	4270.65	9233.92	0.01106	2.94856	0.102871	1	1.35739	TRUE	1	4.52547	1.93e-05	1	864.12	467.269	1838.43	0.5556	9.24864	-10.4973	1	1.8493	TRUE	4.13963	0.000313	1.42056	866.441	467.27	2406.28	0.4119	9.24865	-8.4973	1	1.85426	TRUE	4.14013	0.000313	1.42027	1.00188	0	1	1	Exp 4	864.12	467.269	1838.43	0.5556	9.24864	-10.4973	1	1.8493	3.93441	2.12752	0.0795985	0.000598	0.0048932	2.93526	2.93526	2000	4000	-1.31296	1.31365	1.19817	1.52163	2.1367	2.87619	2.93526	HepaRG	VPA	72	72hr	PHH_1	-0.174701	HepaRG_VPA_72hr	gene
BMD_Gene_log2Norm_expression_CE_HepaRG_VPA_72hr_williams_999999_MTC_nofoldfilter_BMD	ITPKC	80271	NA	1751.75	877.747	4323.61	0.6733	18.5337	-29.0675	-1	1.99573	0	5.01473	-2.86195	1	16140.3	TRUE	3249.77	2458.41	5146.75	0.4871	17.3937	-28.7875	-1	1.3219	4.93091	-9.04e-05	1	TRUE	3249.77	2458.41	4719.24	0.4871	17.3937	-28.7875	-1	1.3219	TRUE	4.93091	-9.04e-05	NA	NA	NA	0	-9999	-9999	-1	NA	FALSE	-9999	-9999	-9999	2750.28	2035.83	4112.92	0.6107	17.8754	-29.7508	-1	1.35094	TRUE	-1	4.95405	2.18e-05	2750.28	2035.83	4623.34	0.6107	17.8754	-29.7508	-1	1.35094	TRUE	-1	4.95405	2.18e-05	1	1831.77	1049.33	3623.47	0.671	18.5263	-29.0527	-1	1.74566	TRUE	5.0097	8.85e-05	0.625995	1831.77	1049.33	4428.66	0.671	18.5263	-29.0527	-1	1.74566	TRUE	5.0097	8.85e-05	0.625995	1	0	1	1	Exp 2	2750.28	2035.83	4112.92	0.6107	17.8754	-29.7508	-1	1.35094	2.02027	1.49546	-0.0276745	0.000205	0.00252003	-2.74712	2.74712	8000	16000	1.03356	-1.12565	-1.34211	-1.18866	-1.46115	-2.02369	-2.74712	HepaRG	VPA	72	72hr	PHH_337	0.765687	HepaRG_VPA_72hr	gene
BMD_Gene_log2Norm_expression_CE_HepaRG_VPA_72hr_williams_999999_MTC_nofoldfilter_BMD	ITIH4	3700	NA	319.681	212.399	579.754	0.7471	19.1759	-30.3518	-1	1.5051	0	9.37348	-3.48633	1	3765.69	TRUE	2760.57	2119.27	3892.8	9e-05	5.5034	-5.0068	-1	1.3026	8.88499	-0.000175	1	TRUE	2760.57	2119.27	3891.48	9e-05	5.5034	-5.0068	-1	1.3026	TRUE	8.88499	-0.000175	NA	NA	NA	0	-9999	-9999	-1	NA	FALSE	-9999	-9999	-9999	2111.23	1600.49	3022.64	0.000184	7.29937	-8.59874	-1	1.31911	TRUE	-1	8.9505	2.43e-05	2111.23	1600.49	3022.89	0.000184	7.29937	-8.59874	-1	1.31911	TRUE	-1	8.9505	2.43e-05	1	450.951	316.801	702.489	0.3985	17.9504	-27.9008	-1	1.42345	TRUE	9.3039	0.000242	0.701002	450.951	316.801	724.058	0.3985	17.9504	-27.9008	-1	1.42345	TRUE	9.3039	0.000242	0.701002	1	0	1	1	Hill	319.681	212.399	579.754	0.7471	19.1759	-30.3518	-1	1.5051	2.72955	1.81354	-0.126512	0.000203	0.00252003	-7.52432	7.52432	1000	2000	-1.05315	-1.35583	-1.91627	-2.41705	-3.18119	-5.25608	-7.52432	HepaRG	VPA	72	72hr	PHH_9	0.689512	HepaRG_VPA_72hr	gene
BMD_Gene_log2Norm_expression_CE_HepaRG_VPA_72hr_williams_999999_MTC_nofoldfilter_BMD	ITIH2	3698	NA	151.208	111.571	271.829	0.6004	17.2019	-24.4037	-1	1.35526	0	10.6573	-8.16543	1.01509	3826.06	TRUE	2476.27	1916.06	3436.72	9e-05	-12.2207	30.4413	-1	1.29238	9.52957	-0.000408	1	TRUE	2476.27	1916.06	3436.72	9e-05	-12.2207	30.4413	-1	1.29238	TRUE	9.52957	-0.000408	NA	NA	NA	0	-9999	-9999	-1	NA	FALSE	-9999	-9999	-9999	964.592	735.138	1358.8	0.0001	-3.83102	13.6621	-1	1.31212	TRUE	-1	9.9919	7.66e-05	964.592	735.138	1358.8	0.0001	-3.83102	13.6621	-1	1.31212	TRUE	-1	9.9919	7.66e-05	1	203.211	157.71	277.888	0.2385	15.1933	-22.3865	-1	1.28851	TRUE	10.5517	0.00025	0.382742	203.211	157.71	284.879	0.2385	15.1933	-22.3865	-1	1.28851	TRUE	10.5517	0.00025	0.382742	1	0	1	1	Hill	151.208	111.571	271.829	0.6004	17.2019	-24.4037	-1	1.35526	2.43638	1.79772	-0.291313	0.000204	0.00252003	-93.787	93.787	500	1000	-1.04206	-1.73237	-2.98219	-7.44521	-15.305	-45.7207	-93.787	HepaRG	VPA	72	72hr	PHH_187	0.859969	HepaRG_VPA_72hr	gene
BMD_Gene_log2Norm_expression_CE_HepaRG_VPA_72hr_williams_999999_MTC_nofoldfilter_BMD	ITIH1	3697	NA	199.142	128.116	367.481	0.7772	16.5148	-25.0296	-1	1.55439	0	6.10084	-3.29166	1	1951.51	TRUE	3537.44	2651.5	5235.94	9e-05	-0.225478	6.45096	-1	1.33413	5.35883	-0.000173	1	TRUE	3537.44	2651.5	5235.94	9e-05	-0.225478	6.45096	-1	1.33413	TRUE	5.35883	-0.000173	NA	NA	NA	0	-9999	-9999	-1	NA	FALSE	-9999	-9999	-9999	2119.32	1528.4	3268.34	0.0001	2.59828	0.803437	-1	1.38663	TRUE	-1	5.50333	4.91e-05	2119.32	1528.4	3268.34	0.0001	2.59828	0.803437	-1	1.38663	TRUE	-1	5.50333	4.91e-05	1	326.606	218.43	537.261	0.2541	14.4744	-20.9488	-1	1.49524	TRUE	5.99348	0.000394	0.541348	326.607	218.43	540.542	0.2541	14.4744	-20.9488	-1	1.49525	TRUE	5.99348	0.000394	0.541348	1	0	1	1	Hill	199.142	128.116	367.481	0.7772	16.5148	-25.0296	-1	1.55439	2.86835	1.84532	-0.181463	0.0002	0.00252003	-8.55581	8.55581	1000	2000	-1.16781	-1.92582	-2.3012	-3.30642	-4.42306	-6.65114	-8.55581	HepaRG	VPA	72	72hr	PHH_9	0.713399	HepaRG_VPA_72hr	gene
BMD_Gene_log2Norm_expression_CE_HepaRG_VPA_72hr_williams_999999_MTC_nofoldfilter_BMD	ITGB8	3696	NA	2113.38	1329.72	3749.43	0.2613	-2.40587	14.8117	1	1.58934	0	2.88938	2.41611	2.94444	2924.91	TRUE	4885.39	3494.4	8059.44	0.01849	-7.39289	20.7858	1	1.39806	3.1136	0.000169	1	TRUE	4885.39	3494.4	8025.72	0.01849	-7.39289	20.7858	1	1.39806	TRUE	3.1136	0.000169	NA	NA	NA	0	-9999	-9999	-1	NA	FALSE	-9999	-9999	-9999	6573.94	4974.35	10151.4	0.008173	-8.43454	22.8691	1	1.32157	TRUE	1	3.22271	3.61e-05	6573.94	4974.35	10151.4	0.008173	-8.43454	22.8691	1	1.32157	TRUE	1	3.22271	3.61e-05	1	1533.98	846.054	3384.9	0.1029	-4.35309	16.7062	1	1.8131	TRUE	2.75788	0.000193	2.02778	2282.96	1307.41	3641.57	0.2315	-2.57144	15.1429	1	1.74617	TRUE	2.90029	0.00027	1.81637	2.2617	0	1	1	Hill	2113.38	1329.72	3749.43	0.2613	-2.40587	14.8117	1	1.58934	2.81971	1.77414	0.0602796	0.00141072	0.0087301	3.96325	3.96325	4000	8000	-1.2107	-1.41277	-1.90831	1.40174	2.23211	3.96325	3.94953	HepaRG	VPA	72	72hr	NA	NA	HepaRG_VPA_72hr	gene
BMD_Gene_log2Norm_expression_CE_HepaRG_VPA_72hr_williams_999999_MTC_nofoldfilter_BMD	ITGB4	3691	NA	1444.84	501.803	3709.48	0.05538	12.5001	-17.0003	-1	2.8793	0	5.17154	-2.53206	1	8709.19	TRUE	3663.28	2734.49	5781.85	0.0313	10.9755	-15.951	-1	1.33966	5.01693	-0.000105	1	TRUE	3663.28	2734.49	5469.62	0.0313	10.9755	-15.951	-1	1.33966	TRUE	5.01693	-0.000105	NA	NA	NA	0	-9999	-9999	-1	NA	FALSE	-9999	-9999	-9999	3021.43	2187.39	4693.26	0.04603	11.4943	-16.9886	-1	1.38129	TRUE	-1	5.0497	2.56e-05	3021.43	2187.39	5032.92	0.04603	11.4943	-16.9886	-1	1.38129	TRUE	-1	5.0497	2.56e-05	1	1758.6	892.41	3894.18	0.04849	12.328	-16.656	-1	1.97062	TRUE	5.13989	0.000119	0.627176	1758.61	892.41	3926.82	0.04849	12.328	-16.656	-1	1.97063	TRUE	5.13989	0.000119	0.627176	1	0	1	1	Hill	1444.84	501.803	3709.48	0.05538	12.5001	-17.0003	-1	2.8793	7.3923	2.5674	-0.0511172	0.000202	0.00252003	-4.50663	4.50663	2000	4000	-1.6136	-1.72926	-1.94621	-1.93519	-2.16238	-3.05735	-4.50663	HepaRG	VPA	72	72hr	NA	NA	HepaRG_VPA_72hr	gene
BMD_Gene_log2Norm_expression_CE_HepaRG_VPA_72hr_williams_999999_MTC_nofoldfilter_BMD	ITGAV	3685	NA	1723.59	1003.23	2600.27	0.652	22.5539	-35.1078	1	1.71804	0	8.05573	1.42873	2.8663	3028.02	TRUE	3277.29	2477.08	4813.41	0.003535	14.0819	-22.1639	1	1.32305	8.1675	0.000103	1	TRUE	3277.29	2477.08	4767.65	0.003535	14.0819	-22.1639	1	1.32305	TRUE	8.1675	0.000103	NA	NA	NA	0	-9999	-9999	-1	NA	FALSE	-9999	-9999	-9999	3666.86	2798.34	5270.6	0.002179	13.4916	-20.9832	1	1.31037	TRUE	1	8.18621	1.13e-05	3666.86	2798.34	5314.61	0.002179	13.4916	-20.9832	1	1.31037	TRUE	1	8.18621	1.13e-05	1	870.115	569.123	1510.28	0.2123	20.2264	-32.4528	1	1.52887	TRUE	7.96231	0.000191	1.2139	1808.77	914.106	2898.42	0.5166	22.1573	-34.3147	1	1.97873	TRUE	8.05832	0.000287	1.16905	2.497	0	1	1	Hill	1723.59	1003.23	2600.27	0.652	22.5539	-35.1078	1	1.71804	2.5919	1.50864	0.0350346	0.000201	0.00252003	2.63194	2.63194	4000	8000	-1.13641	-1.06637	-1.06602	1.15912	1.89332	2.16778	2.63194	HepaRG	VPA	72	72hr	PHH_105	-0.755944	HepaRG_VPA_72hr	gene
BMD_Gene_log2Norm_expression_CE_HepaRG_VPA_72hr_williams_999999_MTC_nofoldfilter_BMD	ITGAM	3684	NA	371.029	44.4012	2984.77	0.005881	0.913245	6.17351	-1	8.35628	0	3.63717	-1.53418	1	603.866	TRUE	10309.2	6037.23	35003.2	0.000328	-3.45363	12.9073	-1	1.7076	2.99482	-6.79e-05	1	TRUE	10309.2	6037.23	35003.2	0.000328	-3.45363	12.9073	-1	1.7076	TRUE	2.99482	-6.79e-05	NA	NA	NA	0	-9999	-9999	-1	NA	FALSE	-9999	-9999	-9999	7571.82	3862.07	25633.7	0.000517	-2.91732	11.8346	-1	1.96056	TRUE	-1	3.06267	3.34e-05	7571.82	3862.07	25633.7	0.000517	-2.91732	11.8346	-1	1.96056	TRUE	-1	3.06267	3.34e-05	1	1050.29	72.6198	4588.92	0.004102	0.484815	7.03037	-1	14.4629	TRUE	3.44042	0.000563	0.613026	1050.29	72.6198	7504.3	0.004102	0.484815	7.03037	-1	14.4629	TRUE	3.44042	0.000563	0.613026	1	0	1	1	Hill	371.029	44.4012	2984.77	0.005881	0.913245	6.17351	-1	8.35628	67.2227	8.04457	-0.170961	0.000403	0.00378203	-5.54739	5.54739	1000	2000	-1.41102	-1.87684	-2.069	-2.3171	-1.85029	-5.54739	-2.39099	HepaRG	VPA	72	72hr	PHH_3	0.258721	HepaRG_VPA_72hr	gene
BMD_Gene_log2Norm_expression_CE_HepaRG_VPA_72hr_williams_999999_MTC_nofoldfilter_BMD	ITGA7	3679	NA	1654.44	1032.8	2373.59	0.02246	-6.51507	23.0301	1	1.6019	0	1.38442	3.97232	3.71561	2401.38	TRUE	4981.67	3550.81	8252.62	9e-05	-18.7517	43.5034	1	1.40297	1.93957	0.000266	1	TRUE	4981.67	3550.81	8252.62	9e-05	-18.7517	43.5034	1	1.40297	TRUE	1.93957	0.000266	NA	NA	NA	0	-9999	-9999	-1	NA	FALSE	-9999	-9999	-9999	8444.83	6544.95	13037.1	0.0001	-21.0312	48.0623	1	1.29028	TRUE	1	2.28339	5.84e-05	8444.83	6544.95	13037.1	0.0001	-21.0312	48.0623	1	1.29028	TRUE	1	2.28339	5.84e-05	1	758.564	481.887	1377.69	0.001853	-10.3604	28.7207	1	1.57415	TRUE	1.00334	0.000303	5.53814	1555.08	954.24	2413	0.02617	-6.33493	22.6699	1	1.62965	TRUE	1.34302	0.000344	3.96703	2.41735	0	1	1	Exp 5	1555.08	954.24	2413	0.02617	-6.33493	22.6699	1	1.62965	2.52871	1.55169	0.114613	0.000202	0.00252003	11.9775	11.9775	2000	4000	-1.95207	-3.0486	-1.07967	1.42169	6.77715	11.9775	7.19922	HepaRG	VPA	72	72hr	PHH_2	0.372139	HepaRG_VPA_72hr	gene
BMD_Gene_log2Norm_expression_CE_HepaRG_VPA_72hr_williams_999999_MTC_nofoldfilter_BMD	ISOC1	51015	NA	2184.65	25.1698	10361.6	0.2863	10.3696	-12.7391	1	86.7965	0	4.17694	1.21088	1	4533.85	TRUE	6615.28	4437.48	12878.8	0.2841	9.76666	-13.5333	1	1.49077	4.31333	6.1e-05	1	TRUE	6615.28	4437.48	12878.8	0.2841	9.76666	-13.5333	1	1.49077	TRUE	4.31333	6.1e-05	NA	NA	NA	0	-9999	-9999	-1	NA	FALSE	-9999	-9999	-9999	7098.6	4921.71	13298.4	0.2687	9.67381	-13.3476	1	1.4423	TRUE	1	4.32338	1.26e-05	7098.6	4921.71	13298.4	0.2687	9.67381	-13.3476	1	1.4423	TRUE	1	4.32338	1.26e-05	1	3352.16	361.191	10918.5	0.2619	10.2325	-12.465	1	9.28085	TRUE	4.23033	0.00014	1.24989	3352.16	361.191	10913.4	0.2619	10.2325	-12.465	1	9.28085	TRUE	4.23033	0.00014	1.24989	1	0	1	1	Linear	6615.28	4437.48	12878.8	0.2841	9.76666	-13.5333	1	1.49077	2.90228	1.94683	0.0165812	0.00121976	0.0078736	2.65082	2.65082	4000	8000	1.56518	1.43288	1.70772	1.70716	1.69066	2.08227	2.65082	HepaRG	VPA	72	72hr	PHH_21	0.431717	HepaRG_VPA_72hr	gene
BMD_Gene_log2Norm_expression_CE_HepaRG_VPA_72hr_williams_999999_MTC_nofoldfilter_BMD	ISL1	3670	NA	191.823	110.747	487.655	0.4718	11.8806	-15.7612	1	1.73208	0	3.4371	2.83866	1	1280.99	TRUE	4732.28	3403.67	7673.41	9e-05	-2.70895	11.4179	1	1.39035	4.27065	0.000143	1	TRUE	4732.28	3403.67	7673.41	9e-05	-2.70895	11.4179	1	1.39035	TRUE	4.27065	0.000143	NA	NA	NA	0	-9999	-9999	-1	NA	FALSE	-9999	-9999	-9999	6007.55	4476.02	9410.89	0.0001	-3.70875	13.4175	1	1.34216	TRUE	1	4.3439	2.51e-05	6007.55	4476.02	9410.89	0.0001	-3.70875	13.4175	1	1.34216	TRUE	1	4.3439	2.51e-05	1	299.645	187.248	535.032	0.3073	11.1663	-14.3325	1	1.60026	TRUE	3.53086	0.000569	1.68787	299.646	187.248	575.148	0.3073	11.1663	-14.3325	1	1.60026	TRUE	3.53086	0.000569	1.68787	1	0	1	1	Hill	191.823	110.747	487.655	0.4718	11.8806	-15.7612	1	1.73208	4.40332	2.54221	0.202546	0.000202	0.00252003	5.60304	5.60304	500	1000	-1.11573	1.96429	2.01342	2.86634	4.19022	5.24778	5.60304	HepaRG	VPA	72	72hr	NA	NA	HepaRG_VPA_72hr	gene
BMD_Gene_log2Norm_expression_CE_HepaRG_VPA_72hr_williams_999999_MTC_nofoldfilter_BMD	IRS2	8660	NA	6546.74	3913.44	10682.7	0.2392	3.64589	2.70822	1	1.67289	0	5.31425	2.63471	2.85174	10697.5	TRUE	6830.07	3724.49	11193.6	0.3072	3.40367	1.19266	1	1.83383	5.30515	4.16e-07	1.59136	TRUE	4431.39	3221.7	7009.88	0.2383	2.39991	1.20017	1	1.37548	TRUE	5.19713	0.000124	NA	NA	NA	0	-9999	-9999	-1	NA	FALSE	-9999	-9999	-9999	4827.39	3640	7230.32	0.2839	2.69001	0.619977	1	1.32621	TRUE	1	5.21227	2.05e-05	6942.08	3910.35	11433.3	0.2958	3.34431	1.31139	1	1.77531	TRUE	1	5.30571	2.92e-05	1.47638	4429.44	2955.44	7012.44	0.1562	2.39807	3.20386	1	1.49874	TRUE	5.19706	1.16e-07	207.475	6616.58	3921.08	10695.3	0.2382	3.63998	2.72005	1	1.68744	TRUE	5.31481	9.56e-05	1.39256	2.72522	0	1	1	Exp 2	4827.39	3640	7230.32	0.2839	2.69001	0.619977	1	1.32621	1.98635	1.49777	0.031363	0.00119928	0.0078736	3.1479	3.1479	8000	16000	-1.08463	-1.29893	-1.80276	-1.34237	-1.09297	1.35777	3.1479	HepaRG	VPA	72	72hr	PHH_4	0.606681	HepaRG_VPA_72hr	gene
BMD_Gene_log2Norm_expression_CE_HepaRG_VPA_72hr_williams_999999_MTC_nofoldfilter_BMD	IRGM	345611	NA	7090.28	3892.77	7476.72	1	14.3528	-18.7056	1	1.8214	0	-3e-06	1.83183	17.5156	7725.28	TRUE	3780.16	2381.77	6762.75	0.2682	11.1472	-14.2943	1	1.58712	-0.0735347	3.04e-05	1.14573	TRUE	3088.48	2348.08	4439.56	0.3479	10.9945	-15.989	1	1.31532	TRUE	-0.113179	0.000124	NA	NA	NA	0	-9999	-9999	-1	NA	FALSE	-9999	-9999	-9999	NA	NA	NA	-9999	-9999	-9999	1	NA	TRUE	1	1.28457067918724e-322	0.0528506	NA	NA	NA	-9999	-9999	-9999	1	NA	TRUE	1	1.28457067918724e-322	0.0528506	1	NA	NA	NA	-9999	-9999	-9999	1	NA	TRUE	-9999	-9999	-9999	NA	NA	NA	-9999	-9999	-9999	1	NA	TRUE	-9999	-9999	-9999	-9999	0	1	1	Hill	7090.28	3892.77	7476.72	1	14.3528	-18.7056	1	1.8214	1.92067	1.0545	0.0191726	0.00159681	0.00965995	3.55987	3.55987	8000	16000	1	1	1	1	1	2.27802	3.55987	HepaRG	VPA	72	72hr	NA	NA	HepaRG_VPA_72hr	gene
BMD_Gene_log2Norm_expression_CE_HepaRG_VPA_72hr_williams_999999_MTC_nofoldfilter_BMD	IRF9	10379	NA	1949.62	428.147	5810.55	0.119	12.7544	-17.5089	-1	4.55362	0	4.75561	-2.53577	1	11918.2	TRUE	3876.12	2872.81	6716.85	0.1399	12.306	-18.6119	-1	1.34924	4.65165	-9.37e-05	1	TRUE	3876.12	2872.81	5876.15	0.1399	12.306	-18.6119	-1	1.34924	TRUE	4.65165	-9.37e-05	NA	NA	NA	0	-9999	-9999	-1	NA	FALSE	-9999	-9999	-9999	3323.52	2379.32	5275.61	0.1572	12.4825	-18.9651	-1	1.39684	TRUE	-1	4.67499	2.41e-05	3323.52	2379.32	6127.16	0.1572	12.4825	-18.9651	-1	1.39684	TRUE	-1	4.67499	2.41e-05	1	2585.78	1029.36	5139	0.1069	12.6073	-17.2146	-1	2.51203	TRUE	4.71262	6.88e-05	0.53283	2585.77	1029.36	5876.5	0.1069	12.6073	-17.2146	-1	2.51202	TRUE	4.71262	6.88e-05	0.53283	1	0	1	1	Exp 2	3323.52	2379.32	5275.61	0.1572	12.4825	-18.9651	-1	1.39684	2.21728	1.58736	-0.0286651	0.000207	0.00252277	-3.49962	3.49962	8000	16000	-1.06264	-1.35277	-1.59355	-1.56254	-1.91945	-1.83229	-3.49962	HepaRG	VPA	72	72hr	PHH_12	0.655802	HepaRG_VPA_72hr	gene
BMD_Gene_log2Norm_expression_CE_HepaRG_VPA_72hr_williams_999999_MTC_nofoldfilter_BMD	IRF6	3664	NA	1900.52	1192.23	2130.08	0.985	14.6227	-21.2455	1	1.59409	0	5.21534	1.36339	18	2025.04	TRUE	5756.1	3987.28	10245.5	0.000707	3.31112	-0.622242	1	1.44362	5.43973	9.18e-05	1	TRUE	5756.1	3987.28	10245.5	0.000707	3.31112	-0.622242	1	1.44362	TRUE	5.43973	9.18e-05	NA	NA	NA	0	-9999	-9999	-1	NA	FALSE	-9999	-9999	-9999	6574.24	4671.96	11462.6	0.000478	2.84816	0.303678	1	1.40717	TRUE	1	5.46904	1.43e-05	6574.24	4671.96	11462.6	0.000478	2.84816	0.303678	1	1.40717	TRUE	1	5.46904	1.43e-05	1	752.748	448.781	1491.03	0.1526	10.9203	-13.8406	1	1.67732	TRUE	5.0549	0.000366	1.31623	1918.17	1079.31	2187.03	0.9561	14.6228	-19.2455	1	1.77722	TRUE	5.21534	0.000485	1.26142	18	0	1	1	Hill	1900.52	1192.23	2130.08	0.985	14.6227	-21.2455	1	1.59409	1.78664	1.12079	0.0414355	0.000803	0.00595415	2.76593	2.76593	2000	4000	1.09219	1.05567	1.01033	1.58088	2.76593	2.75686	2.50451	HepaRG	VPA	72	72hr	PHH_66	0.665632	HepaRG_VPA_72hr	gene
BMD_Gene_log2Norm_expression_CE_HepaRG_VPA_72hr_williams_999999_MTC_nofoldfilter_BMD	IRF5	3663	NA	999.643	731.394	NA	0.04855	2.7472	2.5056	-1	1.36676	0	1.98905	-1.27323	18	1016.61	TRUE	6608.67	4434.15	12856.6	0.0051	-0.928749	7.8575	-1	1.4904	1.6614	-9.54e-05	1	TRUE	6608.67	4434.15	12856.6	0.0051	-0.928749	7.8575	-1	1.4904	TRUE	1.6614	-9.54e-05	NA	NA	NA	0	-9999	-9999	-1	NA	FALSE	-9999	-9999	-9999	3353.24	1361.79	9730.42	0.008006	-0.365903	6.7318	-1	2.46238	TRUE	-1	1.79378	0.000125	3353.24	1361.79	9730.42	0.008006	-0.365903	6.7318	-1	2.46238	TRUE	-1	1.79378	0.000125	1	1079.25	405.04	7389.01	0.006029	0.168755	7.66249	-1	2.66455	TRUE	2.01255	0.000531	0.313694	999.726	749.838	1880.71	0.02496	2.74722	4.50557	-1	1.33326	TRUE	1.98905	0.000968	0.359882	18	0	1	1	Exp 5	999.726	749.838	1880.71	0.02496	2.74722	4.50557	-1	1.33326	2.50816	1.88123	-0.0523108	0.000794	0.00595415	-3.03722	3.03722	8000	16000	1.0418	1.53591	-1.24563	-2.32728	-1.75765	-1.46777	-3.03722	HepaRG	VPA	72	72hr	PHH_14	-0.595562	HepaRG_VPA_72hr	gene
BMD_Gene_log2Norm_expression_CE_HepaRG_VPA_72hr_williams_999999_MTC_nofoldfilter_BMD	IRF2BPL	64207	NA	7169.18	3783.64	7625.47	0.8344	4.43352	-0.867046	1	1.89478	0	1.37429	2.20133	18	7669.23	TRUE	3585.78	2683.49	7199.5	0.4265	2.50076	0.998472	1	1.33624	1.23493	0.000152	1	TRUE	3585.78	2683.49	5325.14	0.4265	2.50076	0.998472	1	1.33624	TRUE	1.23493	0.000152	NA	NA	NA	0	-9999	-9999	-1	NA	FALSE	-9999	-9999	-9999	5507.25	4428.79	7351.37	0.2737	1.71564	2.56871	1	1.24351	TRUE	1	1.34565	6.36e-05	5507.25	4428.79	8342.17	0.2737	1.71564	2.56871	1	1.24351	TRUE	1	1.34565	6.36e-05	1	3245.21	1774.29	5283.79	0.3166	2.5389	2.92221	1	1.82902	TRUE	1.21147	1.66e-05	9.60416	7368.2	3661.94	7695.68	0.7164	4.43353	1.13295	1	2.0121	TRUE	1.3743	0.000126	2.60178	18	0	1	1	Hill	7169.18	3783.64	7625.47	0.8344	4.43352	-0.867046	1	1.89478	2.01538	1.06365	0.0232263	0.0002	0.00252003	5.43748	5.43748	4000	8000	1.03199	1.35858	1.2906	1.29531	1.1654	3.34389	5.43748	HepaRG	VPA	72	72hr	PHH_7	0.427008	HepaRG_VPA_72hr	gene
BMD_Gene_log2Norm_expression_CE_HepaRG_VPA_72hr_williams_999999_MTC_nofoldfilter_BMD	IQUB	154865	NA	691.538	393.092	1407.88	0.08864	2.33266	3.33469	1	1.75923	0	1.3582	5.44072	1	6144.91	TRUE	2750.23	2111.95	3932.35	0.00261	-2.95868	11.9174	1	1.30222	1.8412	0.000249	1	TRUE	2750.23	2111.95	3874.62	0.00261	-2.95868	11.9174	1	1.30222	TRUE	1.8412	0.000249	NA	NA	NA	0	-9999	-9999	-1	NA	FALSE	-9999	-9999	-9999	5028.51	4058.75	6611.42	0.000162	-6.25746	18.5149	1	1.23893	TRUE	1	2.07462	6.4e-05	5028.51	4058.75	6710.19	0.000162	-6.25746	18.5149	1	1.23893	TRUE	1	2.07462	6.4e-05	1	882.786	556.862	1566.91	0.05822	1.77619	4.44762	1	1.58529	TRUE	1.43636	0.000165	3.90042	882.786	556.862	1613.55	0.05822	1.77619	4.44762	1	1.58529	TRUE	1.43636	0.000165	3.90042	1	0	1	1	Hill	691.538	393.092	1407.88	0.08864	2.33266	3.33469	1	1.75923	3.58155	2.03587	0.141442	0.000205	0.00252003	13.8922	13.8922	2000	4000	-1.86518	1.33079	1.47912	2.25394	3.46041	5.60809	13.8922	HepaRG	VPA	72	72hr	NA	NA	HepaRG_VPA_72hr	gene
BMD_Gene_log2Norm_expression_CE_HepaRG_VPA_72hr_williams_999999_MTC_nofoldfilter_BMD	IQGAP3	128239	NA	873.16	595.082	2410.72	0.1641	11.7068	-15.4135	-1	1.46729	0	5.70935	-7.58481	1	16910.7	TRUE	1876.65	1473.53	2587.83	0.01548	7.78858	-9.57717	-1	1.27357	5.49941	-0.000234	1	TRUE	1876.65	1473.53	2531.47	0.01548	7.78858	-9.57717	-1	1.27357	TRUE	5.49941	-0.000234	NA	NA	NA	0	-9999	-9999	-1	NA	FALSE	-9999	-9999	-9999	1017.58	782.826	1413.89	0.2266	11.5563	-17.1126	-1	1.29988	TRUE	-1	5.66562	6.73e-05	1017.58	782.826	1664.33	0.2266	11.5563	-17.1126	-1	1.29988	TRUE	-1	5.66562	6.73e-05	1	900.976	642.398	1362.28	0.1771	11.816	-15.632	-1	1.40252	TRUE	5.70349	8.82e-05	0.149035	900.976	642.398	2499.71	0.1771	11.816	-15.632	-1	1.40252	TRUE	5.70349	8.82e-05	0.149035	1	0	1	1	Exp 2	1017.58	782.826	1413.89	0.2266	11.5563	-17.1126	-1	1.29988	1.80614	1.38946	-0.0870795	0.000201	0.00252003	-14.3759	14.3759	2000	4000	-1.23962	-1.45806	-1.91141	-1.85517	-2.60049	-7.4383	-14.3759	HepaRG	VPA	72	72hr	NA	NA	HepaRG_VPA_72hr	gene
BMD_Gene_log2Norm_expression_CE_HepaRG_VPA_72hr_williams_999999_MTC_nofoldfilter_BMD	IQGAP2	10788	NA	4822.72	2432.51	7577.58	0.7229	9.17383	-8.34766	-1	1.98261	0	8.60349	-2.45373	3.43397	7674.12	TRUE	3351.69	2218.5	6196.24	0.5018	8.03951	-8.07901	-1	1.51079	8.68488	-5.77e-05	1.09963	TRUE	2879.48	2202.94	4087.19	0.61	7.96126	-9.92252	-1	1.30711	TRUE	8.71951	-0.000151	NA	NA	NA	0	-9999	-9999	-1	NA	FALSE	-9999	-9999	-9999	2568.63	1925.92	3756.08	0.579	7.84401	-9.68802	-1	1.33372	TRUE	-1	8.74455	2e-05	3447.83	1992.18	6153.64	0.5394	8.17386	-8.34772	-1	1.73068	TRUE	-1	8.67767	2.47e-05	1.20875	2568.63	1706.79	3756.08	0.579	7.84401	-9.68802	-1	1.50495	TRUE	8.74455	2e-05	0	4865.02	2437.26	7643.48	0.7273	9.18555	-8.3711	-1	1.9961	TRUE	8.60651	0.000119	0.735437	2.93916	0	1	1	Linear	2879.48	2202.94	4087.19	0.61	7.96126	-9.92252	-1	1.30711	1.85533	1.41942	-0.0416079	0.000199	0.00252003	-5.13268	5.13268	4000	8000	-1.21511	1.1079	-1.11907	-1.14476	-1.23594	-2.65327	-5.13268	HepaRG	VPA	72	72hr	PHH_40	0.793091	HepaRG_VPA_72hr	gene
BMD_Gene_log2Norm_expression_CE_HepaRG_VPA_72hr_williams_999999_MTC_nofoldfilter_BMD	IPP	3652	NA	4682.12	1342.75	10650.8	0.07557	12.672	-17.3439	-1	3.48696	0	6.40887	-7.78002	1	97148.3	TRUE	5178.43	3664.6	10702.9	0.1236	12.6537	-19.3074	-1	1.4131	6.39647	-6.91e-05	1	TRUE	5178.43	3664.6	8729.81	0.1236	12.6537	-19.3074	-1	1.4131	TRUE	6.39647	-6.91e-05	NA	NA	NA	0	-9999	-9999	-1	NA	FALSE	-9999	-9999	-9999	4865.8	3356.19	8478.66	0.1249	12.669	-19.338	-1	1.4498	TRUE	-1	6.40417	1.18e-05	4865.8	3356.19	10608	0.1249	12.669	-19.338	-1	1.4498	TRUE	-1	6.40417	1.18e-05	1	4707.62	1892.83	8473.76	0.07552	12.6712	-17.3424	-1	2.48708	TRUE	6.40817	1.83e-05	0.322373	4707.61	1892.83	10602.2	0.07552	12.6712	-17.3424	-1	2.48707	TRUE	6.40817	1.83e-05	0.322381	1	0	1	1	Exp 2	4865.8	3356.19	8478.66	0.1249	12.669	-19.338	-1	1.4498	2.52628	1.7425	-0.0198564	0.000406	0.00378203	-2.93877	2.93877	4000	8000	-1.47794	-1.62133	-1.71488	-1.55798	-1.5045	-2.09136	-2.93877	HepaRG	VPA	72	72hr	PHH_3	-0.674374	HepaRG_VPA_72hr	gene
BMD_Gene_log2Norm_expression_CE_HepaRG_VPA_72hr_williams_999999_MTC_nofoldfilter_BMD	IPO11	NA	NA	1949.72	858.195	3726.03	0.3389	26.7986	-43.5971	1	2.27188	0	7.37471	0.976231	1.69222	4368.42	TRUE	3808.03	2828.84	5942.35	0.1025	23.7776	-41.5551	1	1.34615	7.43541	5.91e-05	1	TRUE	3808.03	2828.84	5744.52	0.1025	23.7776	-41.5551	1	1.34615	TRUE	7.43541	5.91e-05	NA	NA	NA	0	-9999	-9999	-1	NA	FALSE	-9999	-9999	-9999	4058.05	3040.48	6055.87	0.08674	23.5373	-41.0747	1	1.33467	TRUE	1	7.44194	7.42e-06	4058.05	3040.48	6242.22	0.08674	23.5373	-41.0747	1	1.33467	TRUE	1	7.44194	7.42e-06	1	1470.16	845.273	3005.35	0.3716	26.3753	-44.7505	1	1.73927	TRUE	7.34409	0.00015	1.13911	1971.68	911	3846.91	0.3255	26.7405	-43.481	1	2.1643	TRUE	7.3726	0.00019	1.11988	1.3901	0	1	1	Exp 4	1470.16	845.273	3005.35	0.3716	26.3753	-44.7505	1	1.73927	3.55548	2.04423	0.0287365	0.000603	0.0048932	1.63412	1.63412	NA	NA	-1.22089	-1.18074	-1.04873	1.04668	1.19577	1.46727	1.63412	HepaRG	VPA	72	72hr	NA	NA	HepaRG_VPA_72hr	gene
BMD_Gene_log2Norm_expression_CE_HepaRG_VPA_72hr_williams_999999_MTC_nofoldfilter_BMD	INTS12	57117	NA	1052.27	419.437	3761.03	0.6151	17.5769	-25.1538	1	2.50877	0	4.88083	1.46133	1.09468	3743.26	TRUE	4622.93	3338.1	7430.05	0.09156	13.4607	-20.9215	1	1.3849	5.07628	7.49e-05	1	TRUE	4622.93	3338.1	7427.96	0.09156	13.4607	-20.9215	1	1.3849	TRUE	5.07628	7.49e-05	NA	NA	NA	0	-9999	-9999	-1	NA	FALSE	-9999	-9999	-9999	5171.26	3804.94	8135.94	0.06875	13.0549	-20.1097	1	1.35909	TRUE	1	5.09311	1.29e-05	5171.27	3804.94	8135.95	0.06875	13.0549	-20.1097	1	1.35909	TRUE	1	5.09311	1.29e-05	1	1091.7	587.848	2367.24	0.7923	17.7129	-27.4258	1	1.85711	TRUE	4.88159	0.000251	1.24821	1096.58	587.85	3780.67	0.6637	17.7129	-25.4258	1	1.86541	TRUE	4.88217	0.000251	1.24788	1.00339	0	1	1	Exp 4	1091.7	587.848	2367.24	0.7923	17.7129	-27.4258	1	1.85711	4.02696	2.1684	0.048101	0.000804	0.00595415	2.36611	2.36611	4000	8000	1.06792	1.31264	1.21283	1.33534	1.88267	2.17588	2.36611	HepaRG	VPA	72	72hr	PHH_18	0.474517	HepaRG_VPA_72hr	gene
BMD_Gene_log2Norm_expression_CE_HepaRG_VPA_72hr_williams_999999_MTC_nofoldfilter_BMD	INPP5F	22876	NA	3683.87	1720.04	6862.62	0.6228	25.0112	-40.0224	1	2.14174	0	5.84765	2.53415	1.36186	21207.6	TRUE	3294.28	2472.54	6838.06	0.7486	24.9806	-41.9613	1	1.33235	5.83329	6.27e-05	1.00456	TRUE	3270.55	2472.51	4755.77	0.8473	24.9805	-43.9611	1	1.32277	TRUE	5.83253	6.55e-05	NA	NA	NA	0	-9999	-9999	-1	NA	FALSE	-9999	-9999	-9999	3489.18	2668.28	4988.32	0.842	24.9581	-43.9162	1	1.30765	TRUE	1	5.83891	1.03e-05	3489.18	2668.28	6863.02	0.842	24.9581	-43.9162	1	1.30765	TRUE	1	5.83891	1.03e-05	1	3224.41	1768.8	4753.63	0.7488	24.9813	-41.9626	1	1.82294	TRUE	5.83113	2.34e-06	5.89358	3669.76	1779.62	6949.1	0.6229	25.0113	-40.0227	1	2.0621	TRUE	5.84672	6.06e-05	1.28504	1.31972	0	1	1	Linear	3270.55	2472.51	4755.77	0.8473	24.9805	-43.9611	1	1.32277	1.92346	1.45412	0.0179856	0.0002	0.00252003	2.01751	2.01751	8000	16000	-1.0745	1.055	1.07509	-1.0272	1.20563	1.42279	2.01751	HepaRG	VPA	72	72hr	PHH_3	-0.350309	HepaRG_VPA_72hr	gene
BMD_Gene_log2Norm_expression_CE_HepaRG_VPA_72hr_williams_999999_MTC_nofoldfilter_BMD	INPP5A	3632	NA	2652.91	1152.14	5722.47	0.4887	32.306	-54.6121	1	2.30259	0	6.7665	1.16007	1.22342	12018.1	TRUE	3679.2	2744.93	6309.53	0.599	31.7319	-57.4637	1	1.34036	6.78723	4.39e-05	1	TRUE	3679.2	2744.93	5499.53	0.599	31.7319	-57.4637	1	1.34036	TRUE	6.78723	4.39e-05	NA	NA	NA	0	-9999	-9999	-1	NA	FALSE	-9999	-9999	-9999	3846.09	2891	5690.3	0.5725	31.6315	-57.2629	1	1.33037	TRUE	1	6.79043	6.14e-06	3846.09	2891	6461.01	0.5725	31.6315	-57.2629	1	1.33037	TRUE	1	6.79043	6.14e-06	1	2397.68	1287.42	4938.13	0.6284	32.2873	-56.5745	1	1.86239	TRUE	6.75759	6.92e-05	1.15288	2665.92	1293.42	5840	0.4896	32.309	-54.6181	1	2.06114	TRUE	6.76596	9.74e-05	1.12381	1.16137	0	1	1	Linear	3679.2	2744.93	5499.53	0.599	31.7319	-57.4637	1	1.34036	2.00352	1.49476	0.0120442	0.000403	0.00378203	1.57312	1.57312	NA	NA	-1.05539	1.06154	-1.05161	1.1132	1.13709	1.34017	1.57312	HepaRG	VPA	72	72hr	PHH_6	0.631486	HepaRG_VPA_72hr	gene
BMD_Gene_log2Norm_expression_CE_HepaRG_VPA_72hr_williams_999999_MTC_nofoldfilter_BMD	INPP4A	3631	NA	2589.71	1079.76	5108.43	0.2588	3.0261	3.9478	1	2.39841	0	3.62116	2.5339	1.6	5905.15	TRUE	4019.6	2964.61	6673.92	0.2395	1.68078	2.63844	1	1.35586	3.70691	0.000141	1	TRUE	4019.6	2964.61	6158.62	0.2395	1.68078	2.63844	1	1.35586	TRUE	3.70691	0.000141	NA	NA	NA	0	-9999	-9999	-1	NA	FALSE	-9999	-9999	-9999	5000.77	3829.44	7290.89	0.1594	1.04101	3.91798	1	1.30588	TRUE	1	3.76217	2.87e-05	5000.77	3829.44	7703.29	0.1594	1.04101	3.91798	1	1.30588	TRUE	1	3.76217	2.87e-05	1	2114.05	1125.45	4723.48	0.3298	2.78897	2.42206	1	1.8784	TRUE	3.55876	0.000105	1.76255	2623.83	1177.75	5261.16	0.2521	2.99035	4.01931	1	2.22783	TRUE	3.61628	0.00015	1.6055	1.36808	0	1	1	Exp 4	2114.05	1125.45	4723.48	0.3298	2.78897	2.42206	1	1.8784	4.19697	2.23433	0.0585659	0.00121433	0.0078736	3.15479	3.15479	4000	8000	-1.86544	-1.28621	-1.3923	1.03431	1.31972	2.13344	3.15479	HepaRG	VPA	72	72hr	PHH_55	0.655658	HepaRG_VPA_72hr	gene
BMD_Gene_log2Norm_expression_CE_HepaRG_VPA_72hr_williams_999999_MTC_nofoldfilter_BMD	INO80B-WBP1	NA	NA	3167	1373.71	6184.5	0.1826	-1.66643	13.3329	1	2.30544	0	1.04167	2.64213	1.76859	5964.87	TRUE	4492.41	3259	7862.86	0.2184	-2.68997	11.3799	1	1.37846	1.10198	0.000151	1	TRUE	4492.41	3259	7141.49	0.2184	-2.68997	11.3799	1	1.37846	TRUE	1.10198	0.000151	NA	NA	NA	0	-9999	-9999	-1	NA	FALSE	-9999	-9999	-9999	7000.25	5572.51	9823.32	0.1004	-3.86818	13.7364	1	1.25621	TRUE	1	1.23914	6.49e-05	7000.25	5572.51	10200.7	0.1004	-3.86818	13.7364	1	1.25621	TRUE	1	1.23914	6.49e-05	1	2656.08	1330.37	6102.2	0.2257	-2.01763	12.0353	1	1.9965	TRUE	0.967262	8.94e-05	4.22753	3302.79	1447.13	6399.53	0.1796	-1.68786	13.3757	1	2.2823	TRUE	1.04373	0.000149	3.1948	1.55323	0	1	1	Linear	4492.41	3259	7141.49	0.2184	-2.68997	11.3799	1	1.37846	2.19131	1.58968	0.0412782	0.00119498	0.0078736	4.36894	4.36894	4000	8000	1.23499	-1.67446	-1.09403	1.46613	1.52397	2.95172	4.36894	HepaRG	VPA	72	72hr	NA	NA	HepaRG_VPA_72hr	gene
BMD_Gene_log2Norm_expression_CE_HepaRG_VPA_72hr_williams_999999_MTC_nofoldfilter_BMD	INO80B	NA	NA	467.544	121.423	2454.15	0.04818	6.87639	-5.75279	1	3.85054	0	1.47327	1.60708	1	1182.29	TRUE	7198.64	4724.33	14992.7	0.001279	1.5252	2.9496	1	1.52374	1.97177	7.91e-05	1	TRUE	7198.64	4724.33	14992.7	0.001279	1.5252	2.9496	1	1.52374	TRUE	1.97177	7.91e-05	NA	NA	NA	0	-9999	-9999	-1	NA	FALSE	-9999	-9999	-9999	9005.62	6317.86	18009	0.000767	0.91409	4.17182	1	1.42542	TRUE	1	2.02307	2.82e-05	9005.62	6317.86	18009	0.000767	0.91409	4.17182	1	1.42542	TRUE	1	2.02307	2.82e-05	1	828.444	315.755	2252.54	0.04494	6.78661	-5.57322	1	2.62369	TRUE	1.57112	0.000479	1.88814	828.444	315.755	2905.18	0.04494	6.78661	-5.57322	1	2.62369	TRUE	1.57112	0.000479	1.88814	1	0	1	1	Hill	467.544	121.423	2454.15	0.04818	6.87639	-5.75279	1	3.85054	20.2116	5.24902	0.118665	0.000201	0.00252003	2.95789	2.95789	2000	4000	-1.11034	1.97698	1.39858	1.51911	2.57374	2.95789	2.52815	HepaRG	VPA	72	72hr	NA	NA	HepaRG_VPA_72hr	gene
BMD_Gene_log2Norm_expression_CE_HepaRG_VPA_72hr_williams_999999_MTC_nofoldfilter_BMD	INIP	58493	NA	7950.53	4123.09	14248.2	0.1146	22.6748	-37.3497	1	1.92829	0	7.66821	0.624302	18	8174.17	TRUE	9046.83	4358.39	15529.1	0.08193	22.2208	-36.4415	1	2.07573	7.66338	4.36e-08	1.70387	TRUE	6207.85	4228.26	11566.9	0.1144	21.9804	-37.9608	1	1.46818	TRUE	7.62336	3.91e-05	NA	NA	NA	0	-9999	-9999	-1	NA	FALSE	-9999	-9999	-9999	6318.81	4363.66	11552.3	0.1169	22.0124	-38.0248	1	1.44805	TRUE	1	7.62454	4.95e-06	9020.49	4473.49	15539.9	0.08183	22.2191	-36.4381	1	2.01643	TRUE	1	7.6626	1.35e-05	1.65291	6204.68	3236.94	11570	0.06831	21.9794	-35.9588	1	1.91684	TRUE	7.62333	1.45e-07	36.3537	7960.97	4167.79	14253.7	0.06457	22.6748	-35.3497	1	1.91012	TRUE	7.66821	0.000121	1.08141	18	0	1	1	Exp 2	6318.81	4363.66	11552.3	0.1169	22.0124	-38.0248	1	1.44805	2.64739	1.82824	0.0104392	0.00162272	0.00965995	1.66136	1.66136	NA	NA	-1.05022	1.14122	1.26001	1.17409	-1.0256	1.28383	1.66136	HepaRG	VPA	72	72hr	PHH_1	0.317889	HepaRG_VPA_72hr	gene
BMD_Gene_log2Norm_expression_CE_HepaRG_VPA_72hr_williams_999999_MTC_nofoldfilter_BMD	INHBB	3625	NA	8113.12	5544.52	15002	0.5549	11.8563	-15.7126	-1	1.46327	0	5.85671	-1.5902	18	8669.04	TRUE	9057.64	5403.76	15024.6	0.5271	11.759	-15.5179	-1	1.67617	5.86033	-2.69e-11	2.56257	TRUE	4415.28	3211.82	6975.39	0.1574	9.18691	-12.3738	-1	1.3747	TRUE	5.99008	-9.37e-05	NA	NA	NA	0	-9999	-9999	-1	NA	FALSE	-9999	-9999	-9999	4234.07	2966.03	7068.94	0.1146	8.71288	-11.4258	-1	1.42752	TRUE	-1	5.99364	1.72e-05	8972.02	5514.52	14947.7	0.5304	11.7705	-15.5411	-1	1.62698	TRUE	-1	5.86006	4.11e-05	2.7326	4234.07	2950.09	7068.94	0.1146	8.71288	-11.4258	-1	1.43523	TRUE	5.99364	1.72e-05	0	8100.63	5621.15	14928.1	0.4112	11.8563	-13.7126	-1	1.4411	TRUE	5.85671	0.000115	0.728486	18	0	1	1	Hill	8113.12	5544.52	15002	0.5549	11.8563	-15.7126	-1	1.46327	2.70573	1.8491	-0.0139816	0.000405	0.00378203	-3.47923	3.47923	8000	16000	-1.09418	-1.3873	-1.31133	-1.07239	-1.11539	-1.42581	-3.47923	HepaRG	VPA	72	72hr	PHH_27	0.320101	HepaRG_VPA_72hr	gene
BMD_Gene_log2Norm_expression_CE_HepaRG_VPA_72hr_williams_999999_MTC_nofoldfilter_BMD	ING3	54556	NA	618.295	354.236	1035.85	0.000966	6.46962	-2.93924	1	1.74543	0	4.79419	1.07178	6.51212	644.758	TRUE	5867.71	4047.72	13738	0.000958	4.46017	-2.92034	1	1.44963	5.13912	8.58e-05	1	TRUE	5867.71	4047.72	10560	0.000958	4.46017	-2.92034	1	1.44963	TRUE	5.13912	8.58e-05	NA	NA	NA	0	-9999	-9999	-1	NA	FALSE	-9999	-9999	-9999	6316.23	4512.39	10858.7	0.000936	4.43297	-2.86594	1	1.39975	TRUE	1	5.15166	1.48e-05	6316.23	4512.39	14098.9	0.000936	4.43297	-2.86594	1	1.39975	TRUE	1	5.15166	1.48e-05	1	4894.98	172.772	10469.7	0.000419	4.48759	-0.975172	1	28.332	TRUE	5.10978	3.69e-05	1.59572	4894.97	172.772	13510.3	0.000419	4.48759	-0.975172	1	28.332	TRUE	5.10978	3.69e-05	1.59572	1	0	1	1	Hill	618.295	354.236	1035.85	0.000966	6.46962	-2.93924	1	1.74543	2.92418	1.67533	0.0514593	0.000203	0.00252003	2.82949	2.82949	8000	16000	-1.44699	-1.06756	1.67687	1.82423	1.28543	1.40637	2.82949	HepaRG	VPA	72	72hr	PHH_5	0.463982	HepaRG_VPA_72hr	gene
BMD_Gene_log2Norm_expression_CE_HepaRG_VPA_72hr_williams_999999_MTC_nofoldfilter_BMD	ING2	3622	NA	2093.07	893.311	5159.21	0.3709	21.4541	-34.9081	1	2.34305	0	5.56332	2.01677	1	14921.1	TRUE	3857.23	2860.64	6478.7	0.3286	20.687	-35.3739	1	1.34838	5.62821	6.64e-05	1	TRUE	3857.23	2860.64	5839.48	0.3286	20.687	-35.3739	1	1.34838	TRUE	5.62821	6.64e-05	NA	NA	NA	0	-9999	-9999	-1	NA	FALSE	-9999	-9999	-9999	4168.1	3134.31	6192.8	0.296	20.5074	-35.0148	1	1.32983	TRUE	1	5.6369	1.07e-05	4168.1	3134.31	6799.36	0.296	20.5074	-35.0148	1	1.32983	TRUE	1	5.6369	1.07e-05	1	2244.67	1126.44	5028.2	0.3607	21.4082	-34.8163	1	1.99271	TRUE	5.57027	8.94e-05	1.24536	2244.67	1126.44	5239.75	0.3607	21.4082	-34.8163	1	1.99271	TRUE	5.57027	8.94e-05	1.24536	1	0	1	1	Linear	3857.23	2860.64	5839.48	0.3286	20.687	-35.3739	1	1.34838	2.04132	1.51391	0.0181974	0.000203	0.00252003	2.01846	2.01846	8000	16000	-1.13509	1.12689	-1.06981	1.23818	1.30731	1.49493	2.01846	HepaRG	VPA	72	72hr	PHH_152	0.604183	HepaRG_VPA_72hr	gene
BMD_Gene_log2Norm_expression_CE_HepaRG_VPA_72hr_williams_999999_MTC_nofoldfilter_BMD	ING1	3621	NA	2454.51	1231.41	5282.23	0.9369	17.6771	-27.3542	1	1.99325	0	3.95962	5.64917	1	45295.7	TRUE	3145.57	2387.3	5579.51	0.9467	17.4779	-28.9557	1	1.31763	3.99393	9.31e-05	1	TRUE	3145.57	2387.3	4537.76	0.9467	17.4779	-28.9557	1	1.31763	TRUE	3.99393	9.31e-05	NA	NA	NA	0	-9999	-9999	-1	NA	FALSE	-9999	-9999	-9999	3616.06	2798.77	5068.59	0.9016	17.2236	-28.4472	1	1.29202	TRUE	1	4.01361	1.97e-05	3616.06	2798.77	5958.79	0.9016	17.2236	-28.4472	1	1.29202	TRUE	1	4.01361	1.97e-05	1	2496.51	1378.51	4397.07	0.9352	17.6689	-27.3378	1	1.81102	TRUE	3.96179	3.66e-05	1.83946	2496.51	1378.51	5295.52	0.9352	17.6689	-27.3378	1	1.81102	TRUE	3.96179	3.66e-05	1.83946	1	0	1	1	Linear	3145.57	2387.3	4537.76	0.9467	17.4779	-28.9557	1	1.31763	1.90079	1.44259	0.0255862	0.000402	0.00378203	2.91962	2.91962	8000	16000	1.02745	1.14332	1.07043	1.33588	1.43064	1.79444	2.91962	HepaRG	VPA	72	72hr	PHH_4	0.568788	HepaRG_VPA_72hr	gene
BMD_Gene_log2Norm_expression_CE_HepaRG_VPA_72hr_williams_999999_MTC_nofoldfilter_BMD	INAFM2	100505573	NA	2155	874.62	5506.08	0.6108	2.20563	5.58873	1	2.46393	0	1.67338	3.52278	1.02889	11033.2	TRUE	4314.1	3149.43	7279.47	0.5976	1.25682	3.48636	1	1.3698	1.827	0.000133	1	TRUE	4314.1	3149.43	6761.01	0.5976	1.25682	3.48636	1	1.3698	TRUE	1.827	0.000133	NA	NA	NA	0	-9999	-9999	-1	NA	FALSE	-9999	-9999	-9999	5970	4649.43	8586.69	0.3894	0.396146	5.20771	1	1.28403	TRUE	1	1.90984	4.55e-05	5970	4649.43	8977.38	0.3894	0.396146	5.20771	1	1.28403	TRUE	1	1.90984	4.55e-05	1	2251.98	1090.85	5416.14	0.7415	2.18588	3.62823	1	2.06443	TRUE	1.68098	0.00011	2.49755	2251.98	1090.85	5550.63	0.7415	2.18588	3.62823	1	2.06443	TRUE	1.68098	0.00011	2.49755	1	0	1	1	Linear	4314.1	3149.43	6761.01	0.5976	1.25682	3.48636	1	1.3698	2.14674	1.56719	0.0364894	0.0013947	0.0087301	4.37509	4.37509	4000	8000	1.19871	-1.18055	1.30329	1.66436	1.81161	2.75316	4.37509	HepaRG	VPA	72	72hr	PHH_5	0.612898	HepaRG_VPA_72hr	gene
BMD_Gene_log2Norm_expression_CE_HepaRG_VPA_72hr_williams_999999_MTC_nofoldfilter_BMD	IMPDH2	3615	NA	3905.1	1510.6	8695.38	0.5709	17.9061	-27.8123	-1	2.58513	0	7.5654	-8.70359	1	114263	TRUE	4288.11	3133.32	8744.69	0.6914	17.8867	-29.7735	-1	1.36855	7.5551	-6.71e-05	1	TRUE	4288.11	3133.32	6706.58	0.6914	17.8867	-29.7735	-1	1.36855	TRUE	7.5551	-6.71e-05	NA	NA	NA	0	-9999	-9999	-1	NA	FALSE	-9999	-9999	-9999	4060.85	2920.13	6490.29	0.6957	17.9024	-29.8049	-1	1.39064	TRUE	-1	7.56112	9.55e-06	4060.85	2920.13	8674.52	0.6957	17.9024	-29.8049	-1	1.39064	TRUE	-1	7.56112	9.55e-06	1	3926.33	1800.5	6486.38	0.5706	17.9052	-27.8105	-1	2.18069	TRUE	7.5648	1.56e-05	0.361303	3926.33	1800.5	8667.85	0.5706	17.9052	-27.8105	-1	2.18069	TRUE	7.5648	1.56e-05	0.361307	1	0	1	1	Exp 2	4060.85	2920.13	6490.29	0.6957	17.9024	-29.8049	-1	1.39064	2.2226	1.59826	-0.0191574	0.000202	0.00252003	-2.27223	2.27223	8000	16000	-1.01187	-1.10838	-1.33767	-1.26514	-1.2168	-1.59405	-2.27223	HepaRG	VPA	72	72hr	PHH_1	0.701672	HepaRG_VPA_72hr	gene
BMD_Gene_log2Norm_expression_CE_HepaRG_VPA_72hr_williams_999999_MTC_nofoldfilter_BMD	IMPAD1	54928	NA	1250	598.152	3139.96	0.8946	9.28529	-10.5706	1	2.08977	0	4.9447	2.90966	1	7579.24	TRUE	3650.06	2725.81	5647.43	0.3658	6.84372	-7.68745	1	1.33907	5.15596	0.000125	1	TRUE	3650.06	2725.81	5444.84	0.3658	6.84372	-7.68745	1	1.33907	TRUE	5.15596	0.000125	NA	NA	NA	0	-9999	-9999	-1	NA	FALSE	-9999	-9999	-9999	4311.4	3292.45	6244.99	0.2569	6.23649	-6.47297	1	1.30948	TRUE	1	5.19138	2e-05	4311.4	3292.45	6438.56	0.2569	6.23649	-6.47297	1	1.30948	TRUE	1	5.19138	2e-05	1	1414.68	773.553	2999.51	0.8697	9.18818	-10.3764	1	1.82881	TRUE	4.96573	0.000153	1.42894	1414.68	773.553	3231.05	0.8697	9.18818	-10.3764	1	1.82881	TRUE	4.96573	0.000153	1.42894	1	0	1	1	Hill	1250	598.152	3139.96	0.8946	9.28529	-10.5706	1	2.08977	5.24943	2.51197	0.0648999	0.0002	0.00252003	3.85583	3.85583	4000	8000	-1.09323	1.17407	1.06308	1.58706	1.97285	2.51776	3.85583	HepaRG	VPA	72	72hr	PHH_6	0.460596	HepaRG_VPA_72hr	gene
BMD_Gene_log2Norm_expression_CE_HepaRG_VPA_72hr_williams_999999_MTC_nofoldfilter_BMD	IMMP1L	196294	NA	119.81	3.23706	10325.6	0.1091	3.14724	1.70552	1	37.012	0	4.23565	1.26593	1	165.292	TRUE	7261.07	4754.17	15237.5	0.09364	2.22967	1.54065	1	1.52731	4.85912	7.61e-05	1	TRUE	7261.07	4754.17	15237.5	0.09364	2.22967	1.54065	1	1.52731	TRUE	4.85912	7.61e-05	NA	NA	NA	0	-9999	-9999	-1	NA	FALSE	-9999	-9999	-9999	7781.08	5307.3	15572.9	0.08914	2.15915	1.68169	1	1.46611	TRUE	1	4.87219	1.38e-05	7781.08	5307.3	15572.9	0.08914	2.15915	1.68169	1	1.46611	TRUE	1	4.87219	1.38e-05	1	4382.66	18.7518	13849.4	0.06637	2.48101	3.03798	1	233.719	TRUE	4.77807	0.00011	1.29953	4382.66	11.2611	13849.4	0.06637	2.48101	3.03798	1	389.186	TRUE	4.77807	0.00011	1.29953	1	0	1	1	Linear	7261.07	4754.17	15237.5	0.09364	2.22967	1.54065	1	1.52731	3.20508	2.09852	0.0206459	0.000803	0.00595415	3.57403	3.57403	4000	8000	1.69763	1.71552	2.59041	1.87743	1.83983	2.66991	3.57403	HepaRG	VPA	72	72hr	PHH_21	0.504508	HepaRG_VPA_72hr	gene
BMD_Gene_log2Norm_expression_CE_HepaRG_VPA_72hr_williams_999999_MTC_nofoldfilter_BMD	IL6R	3570	NA	3317.75	2503.32	7954.26	0.06984	12.0708	-16.1416	-1	1.32534	0	5.051	-905.687	1	8188820	TRUE	3322.15	2507.43	7951.64	0.1167	12.0725	-18.1449	-1	1.32492	5.05079	-0.00011	1	TRUE	3322.15	2507.43	4847.03	0.1167	12.0725	-18.1449	-1	1.32492	TRUE	5.05079	-0.00011	NA	NA	NA	0	-9999	-9999	-1	NA	FALSE	-9999	-9999	-9999	2906.92	2120.63	4452.78	0.09788	11.8162	-17.6323	-1	1.37078	TRUE	-1	5.0725	2.61e-05	3638.22	2131.83	8277.99	0.0598	11.8669	-15.7339	-1	1.70662	TRUE	-1	5.03227	2.97e-05	1.15693	2906.92	1881.87	4452.78	0.09788	11.8162	-17.6323	-1	1.5447	TRUE	5.0725	2.61e-05	0	3638.22	2131.83	8277.99	0.03138	11.8669	-13.7339	-1	1.70662	TRUE	5.03227	2.97e-05	4.84e-23	1.15693	0	1	1	Linear	3322.15	2507.43	4847.03	0.1167	12.0725	-18.1449	-1	1.32492	1.93307	1.459	-0.0303147	0.000203	0.00252003	-4.69779	4.69779	4000	8000	-1.57754	-1.29593	-1.69613	-1.78476	-1.65063	-2.22175	-4.69779	HepaRG	VPA	72	72hr	PHH_257	-0.759397	HepaRG_VPA_72hr	gene
BMD_Gene_log2Norm_expression_CE_HepaRG_VPA_72hr_williams_999999_MTC_nofoldfilter_BMD	IL22RA1	58985	NA	5598.71	2275.18	8049.46	0.08956	14.0678	-18.1356	-1	2.46078	0	3.61487	-1.33502	3.51487	7620.52	TRUE	4315.77	3039.26	8877.18	0.1109	13.6184	-19.2368	-1	1.42001	3.67337	-6.07e-05	1.03253	TRUE	4135.89	3038.17	6392.76	0.1757	13.6148	-21.2295	-1	1.36131	TRUE	3.68005	-8.32e-05	NA	NA	NA	0	-9999	-9999	-1	NA	FALSE	-9999	-9999	-9999	3581.22	2511.23	5891.33	0.1681	13.5463	-21.0927	-1	1.42608	TRUE	-1	3.6989	2.73e-05	4498.47	2545.36	8771.69	0.1144	13.6614	-19.3229	-1	1.76732	TRUE	-1	3.66361	3.19e-05	1.19408	3581.22	2027.77	5891.33	0.1681	13.5463	-21.0927	-1	1.76609	TRUE	3.6989	2.73e-05	0	5741.32	2315.19	8059.4	0.08889	14.0584	-18.1168	-1	2.47985	TRUE	3.61531	0.000119	0.655499	3.04777	0	1	1	Linear	4135.89	3038.17	6392.76	0.1757	13.6148	-21.2295	-1	1.36131	2.10415	1.54568	-0.0227567	0.00100543	0.00694586	-2.32198	2.32198	8000	16000	1.22451	1.0276	-1.29138	1.14406	-1.08916	-1.61403	-2.32198	HepaRG	VPA	72	72hr	PHH_1	-0.309722	HepaRG_VPA_72hr	gene
BMD_Gene_log2Norm_expression_CE_HepaRG_VPA_72hr_williams_999999_MTC_nofoldfilter_BMD	IL21R	50615	NA	1570.46	475.266	5032.5	0.1406	-2.37388	12.7478	1	3.30438	0	0.188405	2.87713	1	5177.58	TRUE	5301.12	3734.54	9069.59	0.0651	-4.15611	14.3122	1	1.41948	0.49473	0.000136	1	TRUE	5301.12	3734.54	9036.94	0.0651	-4.15611	14.3122	1	1.41948	TRUE	0.49473	0.000136	NA	NA	NA	0	-9999	-9999	-1	NA	FALSE	-9999	-9999	-9999	9141.87	7324.47	13336.3	0.01876	-5.82465	17.6493	1	1.24813	TRUE	1	0.682833	8.28e-05	9141.87	7324.47	13336.3	0.01876	-5.82465	17.6493	1	1.24813	TRUE	1	0.682834	8.28e-05	1	NA	NA	NA	-9999	-9999	-9999	1	NA	TRUE	-9999	-9999	-9999	NA	NA	NA	-9999	-9999	-9999	1	NA	TRUE	-9999	-9999	-9999	-9999	0	1	1	Hill	1570.46	475.266	5032.5	0.1406	-2.37388	12.7478	1	3.30438	10.5888	3.20448	0.0827557	0.0010018	0.00694586	5.04148	5.04148	8000	16000	1.41302	1	2.1013	2.50638	1.76306	4.62472	5.04148	HepaRG	VPA	72	72hr	NA	NA	HepaRG_VPA_72hr	gene
BMD_Gene_log2Norm_expression_CE_HepaRG_VPA_72hr_williams_999999_MTC_nofoldfilter_BMD	IL1RN	3557	NA	57292.3	1.6e-11	2560000000000	9e-05	-18.2654	46.5309	1	3580000000000000	0	0.870605	3.16807	17.8415	58475.6	TRUE	2280.67	1466.83	4087.05	0.2196	8.34541	-8.69083	1	1.55483	0.00292038	7.65e-05	1.11616	TRUE	1835.12	1442.23	2471.16	0.2843	8.14614	-10.2923	1	1.27242	TRUE	-0.0591645	0.000235	NA	NA	NA	0	-9999	-9999	-1	NA	FALSE	-9999	-9999	-9999	6132.29	5134.72	7543.17	0.01299	3.77915	-1.55831	1	1.19428	TRUE	1	0.329112	0.000154	6132.29	5134.72	7744.09	0.01299	3.77915	-1.55831	1	1.19428	TRUE	1	0.329111	0.000154	1	NA	NA	NA	-9999	-9999	-9999	1	NA	TRUE	-9999	-9999	-9999	NA	NA	NA	-9999	-9999	-9999	1	NA	TRUE	-9999	-9999	-9999	-9999	0	1	1	Linear	1835.12	1442.23	2471.16	0.2843	8.14614	-10.2923	1	1.27242	1.71343	1.34659	0.0652539	0.000403	0.00378203	13.951	13.951	4000	8000	1	1	1.35001	1	2.23787	2.96378	13.951	HepaRG	VPA	72	72hr	PHH_22	0.779726	HepaRG_VPA_72hr	gene
BMD_Gene_log2Norm_expression_CE_HepaRG_VPA_72hr_williams_999999_MTC_nofoldfilter_BMD	IL18R1	8809	NA	523.727	236.082	1475.82	0.2676	11.4758	-14.9516	1	2.21841	0	4.41716	2.10195	1	2404.04	TRUE	4483.81	3253.76	7122.84	0.003998	5.13486	-4.26973	1	1.37804	4.83256	0.000109	1	TRUE	4483.81	3253.76	7122.84	0.003998	5.13486	-4.26973	1	1.37804	TRUE	4.83256	0.000109	NA	NA	NA	0	-9999	-9999	-1	NA	FALSE	-9999	-9999	-9999	5277.02	3929.86	8140.57	0.002416	4.51841	-3.03682	1	1.3428	TRUE	1	4.86788	1.86e-05	5277.02	3929.86	8140.57	0.002416	4.51841	-3.03682	1	1.3428	TRUE	1	4.86788	1.86e-05	1	700.972	371.681	1520.33	0.2166	11.1573	-14.3146	1	1.88595	TRUE	4.46419	0.000355	1.3871	700.972	371.681	1597.43	0.2166	11.1573	-14.3146	1	1.88595	TRUE	4.46419	0.000355	1.3871	1	0	1	1	Hill	523.727	236.082	1475.82	0.2676	11.4758	-14.9516	1	2.21841	6.2513	2.81792	0.100293	0.0002	0.00252003	4.52192	4.52192	2000	4000	1.64818	1.70637	1.65162	2.48507	3.12521	3.5825	4.52192	HepaRG	VPA	72	72hr	PHH_317	0.61608	HepaRG_VPA_72hr	gene
BMD_Gene_log2Norm_expression_CE_HepaRG_VPA_72hr_williams_999999_MTC_nofoldfilter_BMD	IKZF2	22807	NA	2466.3	1044.11	4645.25	0.6	3.91517	2.16966	1	2.36211	0	2.76875	2.12626	1.90184	4491.3	TRUE	4045.98	2981.37	6693.05	0.453	2.42183	1.15635	1	1.35709	2.8607	0.000136	1	TRUE	4045.98	2981.37	6211.32	0.453	2.42183	1.15635	1	1.35709	TRUE	2.8607	0.000136	NA	NA	NA	0	-9999	-9999	-1	NA	FALSE	-9999	-9999	-9999	5222.06	4023.48	7556.57	0.3006	1.67939	2.64122	1	1.2979	TRUE	1	2.92347	3.39e-05	5222.06	4023.48	7947.9	0.3006	1.67939	2.64122	1	1.2979	TRUE	1	2.92347	3.39e-05	1	2041.6	1068.86	4661.89	0.6377	3.58866	0.822677	1	1.91007	TRUE	2.708	0.000113	1.93761	2395.35	1097.28	4903.46	0.5289	3.704	2.59199	1	2.18299	TRUE	2.7489	0.000154	1.77382	1.27749	0	1	1	Exp 4	2041.6	1068.86	4661.89	0.6377	3.58866	0.822677	1	1.91007	4.36155	2.28345	0.0578757	0.00160449	0.00965995	4.21097	4.21097	2000	4000	1.0919	1.06761	-1.06581	1.21219	2.31457	2.50353	4.21097	HepaRG	VPA	72	72hr	NA	NA	HepaRG_VPA_72hr	gene
BMD_Gene_log2Norm_expression_CE_HepaRG_VPA_72hr_williams_999999_MTC_nofoldfilter_BMD	IKBKG	NA	NA	183.909	16.9458	1457.64	0.206	13.2849	-18.5698	-1	10.8528	0	6.87202	-1.16758	1	431.882	TRUE	7412.06	4825.7	15846.2	0.006988	8.02953	-10.0591	-1	1.53596	6.36333	-5.86e-05	1	TRUE	7412.06	4825.7	15846.2	0.006988	8.02953	-10.0591	-1	1.53596	TRUE	6.36333	-5.86e-05	NA	NA	NA	0	-9999	-9999	-1	NA	FALSE	-9999	-9999	-9999	6816.26	4316.32	14866.1	0.008166	8.22497	-10.4499	-1	1.57918	TRUE	-1	6.37641	1.03e-05	6816.26	4316.32	14866.1	0.008166	8.22497	-10.4499	-1	1.57918	TRUE	-1	6.37641	1.03e-05	1	734.991	25.0773	2708.53	0.1095	12.3923	-16.7847	-1	29.309	TRUE	6.68295	0.000607	0.849507	734.991	25.0773	2708.53	0.1095	12.3923	-16.7847	-1	29.309	TRUE	6.68295	0.000607	0.849507	1	0	1	1	Hill	183.909	16.9458	1457.64	0.206	13.2849	-18.5698	-1	10.8528	86.0178	7.92588	-0.160812	0.000399	0.00378203	-2.93317	2.93317	2000	4000	-1.58253	-1.79882	-1.78429	-1.96134	-2.10679	-2.93317	-2.53416	HepaRG	VPA	72	72hr	NA	NA	HepaRG_VPA_72hr	gene
BMD_Gene_log2Norm_expression_CE_HepaRG_VPA_72hr_williams_999999_MTC_nofoldfilter_BMD	IKBIP	121457	NA	5547.74	2466.56	9443.32	0.0997	27.7069	-45.4138	-1	2.24918	0	7.3331	-0.989647	2.22721	10539.9	TRUE	5192.34	3137.03	9717.87	0.1533	27.5738	-47.1476	-1	1.65518	7.34669	-7.3e-06	1.18973	TRUE	4229.08	3096.57	6583.87	0.2166	27.4479	-48.8957	-1	1.36573	TRUE	7.3649	-4.57e-05	NA	NA	NA	0	-9999	-9999	-1	NA	FALSE	-9999	-9999	-9999	4092.14	2963.15	6470.66	0.2121	27.4144	-48.8288	-1	1.38101	TRUE	-1	7.36725	6.51e-06	5191.45	3018.74	9670.79	0.1547	27.5866	-47.1733	-1	1.71974	TRUE	-1	7.34625	9.91e-06	1.22365	4092.14	2329.35	6470.66	0.2121	27.4144	-48.8288	-1	1.75677	TRUE	7.36725	6.51e-06	0	5594.8	2510.77	9415.59	0.1002	27.7135	-45.4269	-1	2.22832	TRUE	7.33338	9.89e-05	0.895752	2.10565	0	1	1	Linear	4229.08	3096.57	6583.87	0.2166	27.4479	-48.8957	-1	1.36573	2.12618	1.55681	-0.0125097	0.000804	0.00595415	-1.43136	1.43136	NA	NA	1.26658	1.24362	1.0819	1.1015	1.07987	-1.11914	-1.43136	HepaRG	VPA	72	72hr	PHH_59	0.755371	HepaRG_VPA_72hr	gene
BMD_Gene_log2Norm_expression_CE_HepaRG_VPA_72hr_williams_999999_MTC_nofoldfilter_BMD	IK	3550	NA	1345.43	666.576	3165.62	0.5562	30.4579	-52.9157	1	2.01842	0	8.09328	1.43458	1	9975.6	TRUE	3296.24	2489.92	5068.14	0.2438	28.4733	-50.9465	1	1.32383	8.16958	5.62e-05	1	TRUE	3296.24	2489.92	4801.12	0.2438	28.4733	-50.9465	1	1.32383	TRUE	8.16958	5.62e-05	NA	NA	NA	0	-9999	-9999	-1	NA	FALSE	-9999	-9999	-9999	3478.73	2644.45	5023.46	0.2162	28.2787	-50.5574	1	1.31548	TRUE	1	8.17435	6.49e-06	3478.73	2644.45	5285.07	0.2162	28.2787	-50.5574	1	1.31548	TRUE	1	8.17435	6.49e-06	1	1503.33	851.171	3073.03	0.5264	30.3536	-52.7072	1	1.76619	TRUE	8.10166	0.000122	1.12599	1503.33	851.171	3275.91	0.5264	30.3536	-52.7072	1	1.76619	TRUE	8.10166	0.000122	1.12599	1	0	1	1	Hill	1345.43	666.576	3165.62	0.5562	30.4579	-52.9157	1	2.01842	4.74908	2.35287	0.0263098	0.000604	0.0048932	1.75707	1.75707	NA	NA	-1.15268	1.00913	1.00236	1.16895	1.24253	1.42048	1.75707	HepaRG	VPA	72	72hr	NA	NA	HepaRG_VPA_72hr	gene
BMD_Gene_log2Norm_expression_CE_HepaRG_VPA_72hr_williams_999999_MTC_nofoldfilter_BMD	IGSF23	NA	NA	14.4424	5.78498	45.4001	0.7456	18.5919	-29.1839	-1	2.49653	0	1.64773	-1.6313	1	69.843	TRUE	10994.2	6284.97	43521.8	9e-05	2.71837	0.563266	-1	1.74928	0.550109	-4.93e-05	1	TRUE	10994.1	6284.97	43521.8	9e-05	2.71837	0.563266	-1	1.74927	TRUE	0.550109	-4.93e-05	NA	NA	NA	0	-9999	-9999	-1	NA	FALSE	-9999	-9999	-9999	NA	0	0	0.0001	-51.486	108.972	-1	NA	TRUE	-1	2.81e-229	0.0432704	NA	0	0	0.0001	0.294514	7.41097	1	NA	TRUE	1	0.355529	3.71e-12	7.5539	20.535	10.7284	60.4212	0.398	17.3691	-26.7382	-1	1.91408	TRUE	1.64802	0.0101819	0.0540381	20.535	10.7284	95.3926	0.398	17.3691	-26.7382	-1	1.91408	TRUE	1.64802	0.0101819	0.0540381	1	0	1	1	Hill	14.4424	5.78498	45.4001	0.7456	18.5919	-29.1839	-1	2.49653	7.84793	3.14353	-0.574681	0.000201	0.00252003	-3.15067	3.15067	0	100	-2.04184	-2.37079	-3.15067	-2.83462	-3.15067	-3.15067	-3.15067	HepaRG	VPA	72	72hr	NA	NA	HepaRG_VPA_72hr	gene
BMD_Gene_log2Norm_expression_CE_HepaRG_VPA_72hr_williams_999999_MTC_nofoldfilter_BMD	IGFBP5	3488	NA	2715.79	797.392	4881.84	0.03431	2.82179	4.35641	1	3.40584	0	0.375354	3.0652	2.19237	5492.77	TRUE	3117.55	2368.08	4698.27	0.01794	0.36059	5.27882	1	1.31649	0.410517	0.000192	1	TRUE	3117.55	2368.08	4489.46	0.01794	0.36059	5.27882	1	1.31649	TRUE	0.410517	0.000192	NA	NA	NA	0	-9999	-9999	-1	NA	FALSE	-9999	-9999	-9999	7135.68	5893.47	9119.3	0.000599	-3.82008	13.6402	1	1.21078	TRUE	1	0.701107	9.81e-05	7135.68	5893.47	9263.03	0.000599	-3.82008	13.6402	1	1.21078	TRUE	1	0.701107	9.81e-05	1	NA	NA	NA	-9999	-9999	-9999	1	NA	TRUE	-9999	-9999	-9999	NA	NA	NA	-9999	-9999	-9999	1	NA	TRUE	-9999	-9999	-9999	-9999	0	1	1	Hill	2715.79	797.392	4881.84	0.03431	2.82179	4.35641	1	3.40584	6.12226	1.79758	0.0498946	0.000202	0.00252003	8.61658	8.61658	100	500	1.10197	2.09924	1.20764	1.87796	2.26306	6.33634	8.61658	HepaRG	VPA	72	72hr	NA	NA	HepaRG_VPA_72hr	gene
BMD_Gene_log2Norm_expression_CE_HepaRG_VPA_72hr_williams_999999_MTC_nofoldfilter_BMD	IGFBP4	3487	NA	3317.81	1479.9	6640.33	0.9336	-0.145158	10.2903	-1	2.24191	0	5.07151	-5.18553	1.28666	15880.4	TRUE	3669.63	2738.65	6929.49	0.9774	-0.322355	6.64471	-1	1.33994	5.05525	-0.000168	1	TRUE	3669.63	2738.65	5481.54	0.9774	-0.322355	6.64471	-1	1.33994	TRUE	5.05525	-0.000168	NA	NA	NA	0	-9999	-9999	-1	NA	FALSE	-9999	-9999	-9999	2817.63	1972.65	4577.12	0.9871	-0.207545	6.41509	-1	1.42835	TRUE	-1	5.124	4.51e-05	3197.57	1981.31	6683.37	0.9713	-0.170043	8.34009	-1	1.61387	TRUE	-1	5.08833	4.7e-05	1.08563	2817.63	1569.45	4577.12	0.9871	-0.207545	6.41509	-1	1.7953	TRUE	5.124	4.51e-05	0	3324.53	1589.09	6657.37	0.932	-0.150893	10.3018	-1	2.0921	TRUE	5.07354	7.6e-05	0.285576	1.22931	0	1	1	Exp 2	2817.63	1972.65	4577.12	0.9871	-0.207545	6.41509	-1	1.42835	2.32029	1.62446	-0.0552807	0.00140987	0.0087301	-5.58079	5.58079	NA	NA	1.06504	1.26811	-1.02951	-1.2291	-1.53838	-2.56725	-5.58079	HepaRG	VPA	72	72hr	PHH_1	0.595866	HepaRG_VPA_72hr	gene
BMD_Gene_log2Norm_expression_CE_HepaRG_VPA_72hr_williams_999999_MTC_nofoldfilter_BMD	IGFBP3	3486	NA	3690.89	2407.63	5888.21	0.03478	6.23632	-2.47264	1	1.533	0	3.66173	1.92343	2.7682	5562.24	TRUE	4185.65	2957.87	7839.21	0.01575	4.42732	-0.854639	1	1.41509	3.66332	9.15e-05	1.033	TRUE	4005.67	2955.75	6130.89	0.02972	4.42003	-2.84006	1	1.35521	TRUE	3.65309	0.000126	NA	NA	NA	0	-9999	-9999	-1	NA	FALSE	-9999	-9999	-9999	4789.06	3668.08	6957.07	0.02404	4.1403	-2.28061	1	1.3056	TRUE	1	3.69161	2.7e-05	4789.06	3668.08	8281.1	0.02404	4.1403	-2.28061	1	1.3056	TRUE	1	3.69161	2.7e-05	1	3322.3	1778.12	5988.95	0.01725	4.53912	-1.07823	1	1.86843	TRUE	3.6153	3.16e-05	2.39298	3950.64	2393.42	6280.05	0.02795	5.97652	-1.95304	1	1.65063	TRUE	3.66807	0.000141	1.50862	2.11211	0	1	1	Linear	4005.67	2955.75	6130.89	0.02972	4.42003	-2.84006	1	1.35521	2.07422	1.53055	0.0344862	0.000201	0.00252003	2.5169	2.5169	8000	16000	-1.45297	-1.52827	-1.8971	-1.67011	1.14981	1.62857	2.5169	HepaRG	VPA	72	72hr	PHH_43	0.628932	HepaRG_VPA_72hr	gene
BMD_Gene_log2Norm_expression_CE_HepaRG_VPA_72hr_williams_999999_MTC_nofoldfilter_BMD	IGFBP1	3484	NA	2036.12	681.847	5844.94	0.3097	-1.87543	11.7509	-1	2.98618	0	4.26694	-3.57331	1	9057.77	TRUE	4775.79	3429.58	8060.38	0.2144	-3.06251	12.125	-1	1.39253	4.05191	-0.000144	1	TRUE	4775.79	3429.58	7772.49	0.2144	-3.06251	12.125	-1	1.39253	TRUE	4.05191	-0.000144	NA	NA	NA	0	-9999	-9999	-1	NA	FALSE	-9999	-9999	-9999	3308.95	2155.27	6003.85	0.3367	-2.30906	10.6181	-1	1.53528	TRUE	-1	4.14843	5.3e-05	3308.95	2155.27	6498.54	0.3367	-2.30906	10.6181	-1	1.53528	TRUE	-1	4.14843	5.3e-05	1	2208.31	1020.69	5311.2	0.3092	-1.8783	11.7566	-1	2.16355	TRUE	4.24784	0.000134	0.398126	2208.31	1020.69	6029.58	0.3092	-1.8783	11.7566	-1	2.16355	TRUE	4.24784	0.000134	0.398126	1	0	1	1	Exp 2	3308.95	2155.27	6003.85	0.3367	-2.30906	10.6181	-1	1.53528	2.78566	1.81443	-0.0513059	0.00082	0.00598899	-4.63395	4.63395	4000	8000	1.38149	-1.35145	-1.79468	-1.18196	-1.86771	-3.42322	-4.63395	HepaRG	VPA	72	72hr	PHH_149	-0.693649	HepaRG_VPA_72hr	gene
BMD_Gene_log2Norm_expression_CE_HepaRG_VPA_72hr_williams_999999_MTC_nofoldfilter_BMD	IGF1	3479	NA	1208.88	787.405	2494.78	0.3937	9.35447	-10.7089	-1	1.53527	0	4.53802	-9.82809	1	27716.3	TRUE	1913.14	1500.98	2766.33	0.2366	7.93687	-9.87373	-1	1.27459	4.4063	-0.000228	1	TRUE	1913.14	1500.98	2584.7	0.2366	7.93687	-9.87373	-1	1.27459	TRUE	4.4063	-0.000228	NA	NA	NA	0	-9999	-9999	-1	NA	FALSE	-9999	-9999	-9999	1078.2	810.418	1550.83	0.4159	8.91432	-11.8286	-1	1.33042	TRUE	-1	4.5816	8.88e-05	1354.95	823.029	2638.25	0.3312	9.07152	-10.143	-1	1.6463	TRUE	-1	4.52008	8.95e-05	1.10848	1078.2	805.682	1550.83	0.4159	8.91432	-11.8286	-1	1.33825	TRUE	4.5816	8.88e-05	0	1354.95	823.029	2638.25	0.2185	9.07152	-8.14304	-1	1.6463	TRUE	4.52008	8.95e-05	4.33e-22	1.10848	0	1	1	Exp 2	1078.2	810.418	1550.83	0.4159	8.91432	-11.8286	-1	1.33042	1.91362	1.43835	-0.0879102	0.000202	0.00252003	-14.9113	14.9113	1000	2000	-1.388	-1.65349	-1.354	-2.21515	-2.67945	-5.63496	-14.9113	HepaRG	VPA	72	72hr	PHH_147	0.798972	HepaRG_VPA_72hr	gene
BMD_Gene_log2Norm_expression_CE_HepaRG_VPA_72hr_williams_999999_MTC_nofoldfilter_BMD	IFT80	57560	NA	816.793	293.058	2510.83	0.8901	21.6726	-35.3452	1	2.78714	0	9.4074	1.14739	1	2995.17	TRUE	4779.47	3431.77	7793.43	0.1882	18.1431	-30.2861	1	1.39271	9.59767	5.96e-05	1	TRUE	4779.47	3431.77	7780.91	0.1882	18.1431	-30.2861	1	1.39271	TRUE	9.59767	5.96e-05	NA	NA	NA	0	-9999	-9999	-1	NA	FALSE	-9999	-9999	-9999	5010.11	3631.12	8068.83	0.1714	17.9985	-29.997	1	1.37977	TRUE	1	9.60326	5.87e-06	5010.11	3631.12	8078.46	0.1714	17.9985	-29.997	1	1.37977	TRUE	1	9.60326	5.87e-06	1	1137.8	487.013	2906.56	0.7967	21.3354	-34.6708	1	2.33628	TRUE	9.44092	0.000272	1.09925	1137.8	487.013	2924.57	0.7967	21.3354	-34.6708	1	2.33628	TRUE	9.44092	0.000272	1.09925	1	0	1	1	Hill	816.793	293.058	2510.83	0.8901	21.6726	-35.3452	1	2.78714	8.56769	3.07401	0.0473942	0.000599	0.0048932	2.00746	2.00746	8000	16000	-1.04193	1.22656	1.2096	1.3838	1.50771	1.74857	2.00746	HepaRG	VPA	72	72hr	PHH_2	0.679838	HepaRG_VPA_72hr	gene
BMD_Gene_log2Norm_expression_CE_HepaRG_VPA_72hr_williams_999999_MTC_nofoldfilter_BMD	IFT57	55081	NA	250.512	160.506	444.747	0.007846	29.5283	-51.0566	1	1.56076	0	6.00182	2.01497	1	2597.73	TRUE	2964.43	2262.23	4231.18	9e-05	15.5892	-25.1783	1	1.3104	6.36881	0.000107	1	TRUE	2964.43	2262.23	4229.1	9e-05	15.5892	-25.1783	1	1.3104	TRUE	6.36881	0.000107	NA	NA	NA	0	-9999	-9999	-1	NA	FALSE	-9999	-9999	-9999	3446.79	2658.36	4850.99	0.0001	14.7092	-23.4184	1	1.29659	TRUE	1	6.39335	1.45e-05	3446.79	2658.36	4855.37	0.0001	14.7092	-23.4184	1	1.29659	TRUE	1	6.39335	1.45e-05	1	426.009	275.338	719.615	0.000744	26.7669	-45.5339	1	1.54722	TRUE	6.07012	0.0003	1.27306	426.009	275.338	719.615	0.000744	26.7669	-45.5339	1	1.54722	TRUE	6.07012	0.0003	1.27306	1	0	1	1	Hill	250.512	160.506	444.747	0.007846	29.5283	-51.0566	1	1.56076	2.77091	1.77535	0.0927439	0.000203	0.00252003	3.43823	3.43823	4000	8000	-1.14103	1.30019	1.43812	1.87899	1.9781	2.56557	3.43823	HepaRG	VPA	72	72hr	PHH_1	0.381797	HepaRG_VPA_72hr	gene
BMD_Gene_log2Norm_expression_CE_HepaRG_VPA_72hr_williams_999999_MTC_nofoldfilter_BMD	IFT52	51098	NA	1384.83	447.523	3587.57	0.04027	20.128	-32.2561	1	3.09443	0	7.277	1.88145	1	8552.37	TRUE	3558.81	2665.66	5580.66	0.0228	18.5957	-31.1915	1	1.33506	7.39357	7.85e-05	1	TRUE	3558.81	2665.66	5275.28	0.0228	18.5957	-31.1915	1	1.33506	TRUE	7.39357	7.85e-05	NA	NA	NA	0	-9999	-9999	-1	NA	FALSE	-9999	-9999	-9999	3839.46	2907.42	5607.63	0.01915	18.3683	-30.7366	1	1.32057	TRUE	1	7.40332	9.74e-06	3839.46	2907.42	5908.64	0.01915	18.3683	-30.7366	1	1.32057	TRUE	1	7.40332	9.74e-06	1	1736.3	883.881	3854.29	0.03424	19.9213	-31.8425	1	1.9644	TRUE	7.30436	0.000116	1.19848	1736.3	883.881	3854.29	0.03424	19.9213	-31.8425	1	1.9644	TRUE	7.30436	0.000116	1.19848	1	0	1	1	Hill	1384.83	447.523	3587.57	0.04027	20.128	-32.2561	1	3.09443	8.0165	2.59062	0.0384959	0.000204	0.00252003	3.06176	3.06176	4000	8000	1.35255	1.51244	1.65366	1.64842	1.72118	2.26952	3.06176	HepaRG	VPA	72	72hr	PHH_316	0.748433	HepaRG_VPA_72hr	gene
BMD_Gene_log2Norm_expression_CE_HepaRG_VPA_72hr_williams_999999_MTC_nofoldfilter_BMD	IFT43	112752	NA	2345.64	1043.8	5560.59	0.984	2.81695	2.3661	1	2.24721	0	2.9428	5.20819	1	20304.4	TRUE	3788.84	2816.4	6484.73	0.9386	2.26621	1.46758	1	1.34528	3.05329	0.000146	1	TRUE	3788.84	2816.4	5707.68	0.9386	2.26621	1.46758	1	1.34528	TRUE	3.05329	0.000146	NA	NA	NA	0	-9999	-9999	-1	NA	FALSE	-9999	-9999	-9999	4852.28	3763.96	6888.84	0.8124	1.67145	2.65709	1	1.28914	TRUE	1	3.11491	3.44e-05	4852.28	3763.96	7525.42	0.8124	1.67145	2.65709	1	1.28914	TRUE	1	3.11491	3.44e-05	1	2428.64	1252.88	5132.06	0.9826	2.80393	2.39214	1	1.93845	TRUE	2.95006	7.29e-05	2.12707	2428.64	1252.88	5599.8	0.9826	2.80393	2.39214	1	1.93845	TRUE	2.95006	7.29e-05	2.12707	1	0	1	1	Linear	3788.84	2816.4	5707.68	0.9386	2.26621	1.46758	1	1.34528	2.02659	1.50645	0.0399191	0.00100786	0.00694586	5.7164	5.7164	8000	16000	1.23601	1.36508	1.39895	1.58661	2.08292	3.10485	5.7164	HepaRG	VPA	72	72hr	PHH_20	0.544596	HepaRG_VPA_72hr	gene
BMD_Gene_log2Norm_expression_CE_HepaRG_VPA_72hr_williams_999999_MTC_nofoldfilter_BMD	IFT27	11020	NA	9789.1	3005.44	15415.9	0.00997	5.12934	-0.258672	1	3.25713	0	3.70343	917.912	2.36825	235819	TRUE	9784.88	3759.55	15415.9	0.02087	5.12963	-2.25927	1	2.60267	3.70331	1.81e-10	2.3639	TRUE	5121.29	3631.76	8589.34	0.03107	4.83378	-3.66755	1	1.41014	TRUE	3.56382	9.68e-05	NA	NA	NA	0	-9999	-9999	-1	NA	FALSE	-9999	-9999	-9999	5630.4	4187.54	8811.69	0.03606	5.03275	-4.0655	1	1.34456	TRUE	1	3.5781	2.29e-05	9183.41	4243.28	15459.4	0.02154	5.16926	-2.33851	1	2.16422	TRUE	1	3.6864	3.62e-05	1.89083	5116.43	2880.39	8593.9	0.01639	4.83147	-1.66294	1	1.7763	TRUE	3.56369	2.42e-07	113.573	9789.83	3167.7	15416	0.00997	5.12929	-0.25857	1	3.09052	TRUE	3.70345	6.08e-06	106.93	2.369	0	1	1	Exp 2	5630.4	4187.54	8811.69	0.03606	5.03275	-4.0655	1	1.34456	2.10426	1.56502	0.0241749	0.0002	0.00252003	4.97347	4.97347	1000	2000	1.88322	1.74714	1.6384	2.2736	1.96196	1.89251	4.97347	HepaRG	VPA	72	72hr	NA	NA	HepaRG_VPA_72hr	gene
BMD_Gene_log2Norm_expression_CE_HepaRG_VPA_72hr_williams_999999_MTC_nofoldfilter_BMD	IFT20	90410	NA	245.642	28.6608	8282.49	0.0443	7.87495	-7.7499	1	8.57066	0	7.33898	1.22264	1	441.827	TRUE	5842.79	4034.28	11136	0.04311	7.06844	-8.13687	1	1.44829	7.80524	7.73e-05	1	TRUE	5842.79	4034.28	10489.1	0.04311	7.06844	-8.13687	1	1.44829	TRUE	7.80524	7.73e-05	NA	NA	NA	0	-9999	-9999	-1	NA	FALSE	-9999	-9999	-9999	6147.78	4336.22	10746.8	0.04151	7.01724	-8.03447	1	1.41777	TRUE	1	7.81335	9.16e-06	6147.78	4336.22	11349.3	0.04151	7.01724	-8.03447	1	1.41777	TRUE	1	7.81335	9.16e-06	1	3856.14	42.7688	9858.91	0.02769	7.27804	-6.55607	1	90.1625	TRUE	7.74486	8.16e-05	1.21428	3856.15	40.9798	10453.8	0.02769	7.27804	-6.55607	1	94.0988	TRUE	7.74486	8.16e-05	1.21428	1	0	1	1	Linear	5842.79	4034.28	10489.1	0.04311	7.06844	-8.13687	1	1.44829	2.59999	1.79522	0.0210489	0.00061	0.0048932	3.41084	3.41084	4000	8000	1.41398	1.64614	2.26402	1.87579	1.66808	2.36189	3.41084	HepaRG	VPA	72	72hr	PHH_2	-0.186114	HepaRG_VPA_72hr	gene
BMD_Gene_log2Norm_expression_CE_HepaRG_VPA_72hr_williams_999999_MTC_nofoldfilter_BMD	IFITM3	NA	NA	1253.93	696.228	2021.12	0.9369	1.54534	6.90932	-1	1.80103	0	8.29185	-7.16091	1.67013	5437.95	TRUE	1977.41	1549.15	2708.98	0.005852	-7.12737	20.2547	-1	1.27645	8.02255	-0.000413	1	TRUE	1977.41	1549.15	2678.98	0.005852	-7.12737	20.2547	-1	1.27645	TRUE	8.02255	-0.000413	NA	NA	NA	0	-9999	-9999	-1	NA	FALSE	-9999	-9999	-9999	784.895	601.74	1095.16	0.6373	-0.194746	6.38949	-1	1.30438	TRUE	-1	8.45103	9.57e-05	788.357	601.746	1406.88	0.5083	-0.194639	8.38928	-1	1.31012	TRUE	-1	8.44914	9.57e-05	1.00169	700.501	511.212	1044.17	0.6022	0.130729	7.73854	-1	1.37027	TRUE	8.51259	0.000117	0.101848	1145.04	635.829	1891.2	0.9028	1.42801	7.14397	-1	1.80086	TRUE	8.32052	0.00016	0.240309	1.3884	0	1	1	Exp 2	784.895	601.74	1095.16	0.6373	-0.194746	6.38949	-1	1.30438	1.81999	1.39529	-0.172706	0.000201	0.00252003	-62.1618	62.1618	2000	4000	1.19624	1.13436	-1.08512	-2.10802	-5.41188	-22.7335	-62.1618	HepaRG	VPA	72	72hr	NA	NA	HepaRG_VPA_72hr	gene
BMD_Gene_log2Norm_expression_CE_HepaRG_VPA_72hr_williams_999999_MTC_nofoldfilter_BMD	IFITM2	10581	NA	2224.26	1123.02	3715.42	0.6534	-5.92248	21.845	-1	1.98061	0	4.91235	-4.55953	1.93524	5042.13	TRUE	3125.43	2373.49	4807.95	0.2089	-8.9067	23.8134	-1	1.31681	4.76975	-0.000281	1	TRUE	3125.43	2373.49	4503.03	0.2089	-8.9067	23.8134	-1	1.31681	TRUE	4.76975	-0.000281	NA	NA	NA	0	-9999	-9999	-1	NA	FALSE	-9999	-9999	-9999	1437.2	981.096	2358.88	0.6355	-6.84935	19.6987	-1	1.46489	TRUE	-1	5.09613	0.00012	1950.09	1035.99	3623.82	0.6198	-6.4588	20.9176	-1	1.88234	TRUE	-1	4.97356	0.000123	1.22402	1437.2	922.156	2358.88	0.6355	-6.84935	19.6987	-1	1.55852	TRUE	5.09613	0.00012	0	2181.38	1074.42	3817.31	0.5981	-6.07886	22.1577	-1	2.03029	TRUE	4.92941	0.000164	0.149197	1.53518	0	1	1	Exp 2	1437.2	981.096	2358.88	0.6355	-6.84935	19.6987	-1	1.46489	2.40433	1.6413	-0.122224	0.000402	0.00378203	-12.8228	12.8228	4000	8000	1.4627	1.85046	1.25811	-1.15594	-2.58037	-6.25441	-12.8228	HepaRG	VPA	72	72hr	PHH_270	0.778893	HepaRG_VPA_72hr	gene
BMD_Gene_log2Norm_expression_CE_HepaRG_VPA_72hr_williams_999999_MTC_nofoldfilter_BMD	IFIT1	3434	NA	167.2	54.4303	750.222	0.2195	10.6658	-13.3317	1	3.07182	0	5.3892	1.43975	1	451.779	TRUE	6170.08	4208.49	11451.3	0.008895	5.61968	-5.23937	1	1.4661	5.98698	7.78e-05	1	TRUE	6170.08	4208.49	11451.3	0.008895	5.61968	-5.23937	1	1.4661	TRUE	5.98698	7.78e-05	NA	NA	NA	0	-9999	-9999	-1	NA	FALSE	-9999	-9999	-9999	6662.47	4667.63	12005.6	0.007868	5.46526	-4.93052	1	1.42738	TRUE	1	6.00078	1.16e-05	6662.47	4667.63	12005.6	0.007868	5.46526	-4.93052	1	1.42738	TRUE	1	6.00078	1.16e-05	1	173.905	63.3736	837.79	0.1221	9.82902	-11.658	1	2.74412	TRUE	5.377	0.00217124	1.23815	426.227	69.9812	495.759	0.08607	10.0963	-10.1926	1	6.09059	TRUE	5.4602	0.00213712	1.20928	9.08074	0	1	1	Hill	167.2	54.4303	750.222	0.2195	10.6658	-13.3317	1	3.07182	13.7832	4.48697	0.193384	0.000206	0.00252003	3.10932	3.10932	2000	4000	-1.00441	1.93924	1.93236	1.83793	2.04921	2.2934	3.10932	HepaRG	VPA	72	72hr	PHH_12	0.750999	HepaRG_VPA_72hr	gene
BMD_Gene_log2Norm_expression_CE_HepaRG_VPA_72hr_williams_999999_MTC_nofoldfilter_BMD	IFI16	3428	NA	1564.13	877.044	2413.97	0.2221	24.0701	-38.1401	-1	1.78341	0	8.88434	-3.28638	1.72119	7178.19	TRUE	1574.33	1243.84	2169.4	0.01375	18.9229	-31.8458	-1	1.2657	8.85463	-0.000175	1	TRUE	1574.33	1243.84	2098.62	0.01375	18.9229	-31.8458	-1	1.2657	TRUE	8.85463	-0.000175	NA	NA	NA	0	-9999	-9999	-1	NA	FALSE	-9999	-9999	-9999	1222.15	960.188	1642.93	0.05768	20.8243	-35.6486	-1	1.27282	TRUE	-1	8.90105	2.38e-05	1222.15	960.188	1772.41	0.05768	20.8243	-35.6486	-1	1.27282	TRUE	-1	8.90105	2.38e-05	1	859.679	628.504	1286.87	0.1137	22.4805	-36.961	-1	1.36782	TRUE	8.97287	6.91e-05	0.540355	1447.06	805.095	2312.99	0.1916	23.8723	-37.7445	-1	1.79738	TRUE	8.89443	0.000128	0.685239	1.47104	0	1	1	Hill	1564.13	877.044	2413.97	0.2221	24.0701	-38.1401	-1	1.78341	2.75239	1.54333	-0.0459838	0.000201	0.00252003	-6.87813	6.87813	2000	4000	-1.29389	-1.11054	-1.13091	-1.36964	-2.12246	-3.72689	-6.87813	HepaRG	VPA	72	72hr	PHH_12	0.738093	HepaRG_VPA_72hr	gene
BMD_Gene_log2Norm_expression_CE_HepaRG_VPA_72hr_williams_999999_MTC_nofoldfilter_BMD	IDS	3423	NA	1880.09	664.692	3558.33	0.6688	20.635	-31.2701	1	2.82851	0	6.27815	1.27777	3.32282	2848.57	TRUE	3831.62	2844.1	5796.38	0.006106	12.7924	-19.5847	1	1.34722	6.38877	9.29e-05	1	TRUE	3831.62	2844.1	5789.94	0.006106	12.7924	-19.5847	1	1.34722	TRUE	6.38877	9.29e-05	NA	NA	NA	0	-9999	-9999	-1	NA	FALSE	-9999	-9999	-9999	4338.61	3264.5	6453.6	0.003795	12.2038	-18.4076	1	1.32903	TRUE	1	6.40954	1.28e-05	4338.61	3264.5	6458.15	0.003795	12.2038	-18.4076	1	1.32903	TRUE	1	6.40954	1.28e-05	1	791.456	500.172	1428.16	0.5318	19.7561	-31.5122	1	1.58237	TRUE	6.14983	0.000245	1.24568	1806.59	602.778	3664.57	0.6817	20.6703	-31.3407	1	2.99711	TRUE	6.26673	0.000301	1.20088	2.42885	0	1	1	Exp 4	791.456	500.172	1428.16	0.5318	19.7561	-31.5122	1	1.58237	2.85534	1.80447	0.0594518	0.000199	0.00252003	2.68469	2.68469	2000	4000	1.01771	1.16942	1.16927	1.28176	2.15223	2.40305	2.68469	HepaRG	VPA	72	72hr	PHH_1	-0.360481	HepaRG_VPA_72hr	gene
BMD_Gene_log2Norm_expression_CE_HepaRG_VPA_72hr_williams_999999_MTC_nofoldfilter_BMD	IDH3A	3419	NA	853.098	454.813	1436.17	0.4098	28.0399	-46.0798	1	1.87571	0	7.71481	1.88496	1.54783	3526.91	TRUE	2650.3	2040.98	3723.88	0.000154	16.5941	-27.1881	1	1.29854	7.90045	0.000115	1	TRUE	2650.3	2040.98	3712.96	0.000154	16.5941	-27.1881	1	1.29854	TRUE	7.90045	0.000115	NA	NA	NA	0	-9999	-9999	-1	NA	FALSE	-9999	-9999	-9999	3055.68	2370.85	4239.78	0.0001	15.6387	-25.2774	1	1.28885	TRUE	1	7.92355	1.28e-05	3055.68	2370.85	4252.55	0.0001	15.6387	-25.2774	1	1.28885	TRUE	1	7.92355	1.28e-05	1	562.955	400.414	871.059	0.3087	27.0384	-46.0768	1	1.40593	TRUE	7.67015	0.000196	1.2449	738.312	418.184	1328.94	0.2606	27.3905	-44.7811	1	1.76552	TRUE	7.70112	0.00022	1.22776	1.18016	0	1	1	Hill	853.098	454.813	1436.17	0.4098	28.0399	-46.0798	1	1.87571	3.15772	1.68348	0.0472957	0.000202	0.00252003	3.06406	3.06406	4000	8000	-1.17141	-1.09712	1.06643	1.35492	1.88895	2.38779	3.06406	HepaRG	VPA	72	72hr	PHH_5	0.488853	HepaRG_VPA_72hr	gene
BMD_Gene_log2Norm_expression_CE_HepaRG_VPA_72hr_williams_999999_MTC_nofoldfilter_BMD	IARS	3376	NA	6140.16	2574.8	12466.7	0.006711	15.0106	-20.0213	1	2.38471	0	6.85496	406.615	1.23266	2000400	TRUE	6142.53	3596.16	12466.3	0.01444	15.0108	-22.0217	1	1.70808	6.85497	7.02e-06	1.23139	TRUE	4971.59	3544.93	8228.67	0.02499	14.8808	-23.7616	1	1.40245	TRUE	6.82431	6.56e-05	NA	NA	NA	0	-9999	-9999	-1	NA	FALSE	-9999	-9999	-9999	5185.56	3765.91	8365.92	0.02579	14.9222	-23.8444	1	1.37697	TRUE	1	6.82889	8.99e-06	6205.62	3802.15	12516.5	0.01449	15.0148	-22.0296	1	1.63213	TRUE	1	6.85517	1.23e-05	1.19526	4966.72	2576.07	8230.03	0.01298	14.8797	-21.7594	1	1.92802	TRUE	6.82421	2.13e-07	46.218	6138.02	2678.18	12467.6	0.006709	15.0104	-20.0209	1	2.29186	TRUE	6.85496	1.58e-06	15.4685	1.23409	0	1	1	Exp 2	5185.56	3765.91	8365.92	0.02579	14.9222	-23.8444	1	1.37697	2.22149	1.61331	0.0172629	0.000995	0.00694586	1.70217	1.70217	NA	NA	-1.30035	-1.29297	-1.58288	-1.11826	1.13474	-1.01004	1.70217	HepaRG	VPA	72	72hr	PHH_6	0.610374	HepaRG_VPA_72hr	gene
BMD_Gene_log2Norm_expression_CE_HepaRG_VPA_72hr_williams_999999_MTC_nofoldfilter_BMD	HYI	81888	NA	4335.79	1477.84	7478.03	0.3365	6.32989	-2.65979	-1	2.93387	0	5.818	-3.04111	2.95369	7734.79	TRUE	2593.08	2000.09	4833.53	0.5022	5.94075	-5.8815	-1	1.29648	5.9441	-0.000183	1	TRUE	2593.08	2000.09	3621.4	0.5022	5.94075	-5.8815	-1	1.29648	TRUE	5.9441	-0.000183	NA	NA	NA	0	-9999	-9999	-1	NA	FALSE	-9999	-9999	-9999	2037.54	1517.73	2993.78	0.4842	5.86706	-5.73412	-1	1.34249	TRUE	-1	6.00713	4.04e-05	2626.14	1543.43	5042.22	0.3986	6.03377	-4.06754	-1	1.7015	TRUE	-1	5.94233	4.38e-05	1.15301	2037.54	1391.65	2993.78	0.4842	5.86706	-5.73412	-1	1.46412	TRUE	6.00713	4.04e-05	0	4258.32	1516.97	7558.63	0.3448	6.36526	-2.73053	-1	2.80712	TRUE	5.82711	0.000118	0.527563	2.46245	0	1	1	Linear	2593.08	2000.09	3621.4	0.5022	5.94075	-5.8815	-1	1.29648	1.81062	1.39656	-0.0503536	0.000201	0.00252003	-8.84865	8.84865	4000	8000	-1.31314	-1.46257	-1.67389	-1.46043	-1.69348	-4.10245	-8.84865	HepaRG	VPA	72	72hr	PHH_162	0.786822	HepaRG_VPA_72hr	gene
BMD_Gene_log2Norm_expression_CE_HepaRG_VPA_72hr_williams_999999_MTC_nofoldfilter_BMD	HUS1	3364	NA	8308.24	6877.06	15445.3	0.000889	19.6021	-31.2043	1	1.20811	0	6.74852	0.807477	18	8637.51	TRUE	11355.7	7697.03	15497.6	0.000742	19.3946	-30.7892	1	1.47534	6.75688	3.6e-14	3.17498	TRUE	7503.3	4868.47	16225.8	0.000106	16.1386	-26.2771	1	1.5412	TRUE	6.70675	4.13e-05	NA	NA	NA	0	-9999	-9999	-1	NA	FALSE	-9999	-9999	-9999	7482.27	4973.12	15550.3	0.000119	16.2672	-26.5345	1	1.50454	TRUE	1	6.70542	6e-06	11440	7747.22	15513.3	0.000739	19.389	-30.7779	1	1.47666	TRUE	1	6.75717	3.11e-05	3.13245	7503.85	4866.85	16239.7	0.0001	16.1364	-24.2729	1	1.54183	TRUE	6.70678	9.83e-08	63.6212	8264.9	6976.79	15446.4	0.000349	19.6021	-29.2043	1	1.18463	TRUE	6.74852	0.000115	1.11965	18	0	1	1	Hill	8308.24	6877.06	15445.3	0.000889	19.6021	-31.2043	1	1.20811	2.24592	1.85903	0.00724237	0.000396	0.00378203	-1.59074	1.59074	NA	NA	-1.13508	-1.39934	-1.21711	-1.59074	-1.5102	-1.15424	1.35493	HepaRG	VPA	72	72hr	PHH_2	-0.469096	HepaRG_VPA_72hr	gene
BMD_Gene_log2Norm_expression_CE_HepaRG_VPA_72hr_williams_999999_MTC_nofoldfilter_BMD	HSPD1	NA	NA	5367.48	3766.53	12448.5	0.2083	23.7366	-39.4733	-1	1.42505	0	8.52086	-178.296	1	4236800	TRUE	5380.19	3779.2	12449.7	0.3055	23.7372	-41.4744	-1	1.42363	8.52068	-4.19e-05	1	TRUE	5380.19	3779.2	9238.9	0.3055	23.7372	-41.4744	-1	1.42363	TRUE	8.52068	-4.19e-05	NA	NA	NA	0	-9999	-9999	-1	NA	FALSE	-9999	-9999	-9999	5248.83	3643.95	9153.75	0.3043	23.7304	-41.4608	-1	1.44042	TRUE	-1	8.52252	5.11e-06	5248.83	3643.95	12439.7	0.3043	23.7304	-41.4608	-1	1.44042	TRUE	-1	8.52252	5.11e-06	1	5248.83	2068.27	9153.75	0.3043	23.7304	-41.4608	-1	2.53779	TRUE	8.52252	5.11e-06	0	5248.83	2068.27	12439.7	0.2074	23.7304	-39.4608	-1	2.53779	TRUE	8.52252	5.11e-06	0	1	0	1	1	Linear	5380.19	3779.2	9238.9	0.3055	23.7372	-41.4744	-1	1.42363	2.44467	1.71721	-0.0114206	0.0014312	0.00879257	-1.55617	1.55617	NA	NA	1.22445	1.01992	-1.09261	-1.11768	-1.05536	-1.15668	-1.55617	HepaRG	VPA	72	72hr	NA	NA	HepaRG_VPA_72hr	gene
BMD_Gene_log2Norm_expression_CE_HepaRG_VPA_72hr_williams_999999_MTC_nofoldfilter_BMD	HSPB1	NA	NA	2997.47	2041.25	4239.65	0.1596	24.4584	-38.9167	-1	1.46845	0	9.47304	-1.25391	2.95133	5074.06	TRUE	3023.63	2303.31	5043.03	0.02527	20.5397	-35.0794	-1	1.31273	9.47097	-8.52e-05	1	TRUE	3023.63	2303.31	4329.04	0.02527	20.5397	-35.0794	-1	1.31273	TRUE	9.47097	-8.52e-05	NA	NA	NA	0	-9999	-9999	-1	NA	FALSE	-9999	-9999	-9999	2799.86	2114.48	4057.4	0.03033	20.7813	-35.5626	-1	1.32414	TRUE	-1	9.48073	9.74e-06	2799.86	2114.48	4872.86	0.03033	20.7813	-35.5626	-1	1.32414	TRUE	-1	9.48073	9.74e-06	1	1949.22	1200.38	3603.9	0.02728	21.4434	-34.8868	-1	1.62384	TRUE	9.52596	6.54e-05	0.78229	3013.02	1930.99	4533.22	0.1154	24.0413	-38.0826	-1	1.56035	TRUE	9.47381	0.000157	0.870371	2.14236	0	1	1	Hill	2997.47	2041.25	4239.65	0.1596	24.4584	-38.9167	-1	1.46845	2.07699	1.41441	-0.0212054	0.000199	0.00252003	-2.27842	2.27842	8000	16000	-1.11281	1.0861	1.15267	1.04411	-1.34196	-1.84194	-2.27842	HepaRG	VPA	72	72hr	NA	NA	HepaRG_VPA_72hr	gene
BMD_Gene_log2Norm_expression_CE_HepaRG_VPA_72hr_williams_999999_MTC_nofoldfilter_BMD	HSPA4	3308	NA	2095.79	944.838	3517.76	0.2813	21.2251	-32.4501	1	2.21815	0	6.69896	1.40282	1.85428	4773.05	TRUE	3191.46	2418.69	4913.49	0.1202	18.7003	-31.4005	1	1.3195	6.75432	8.72e-05	1	TRUE	3191.46	2418.69	4617.32	0.1202	18.7003	-31.4005	1	1.3195	TRUE	6.75432	8.72e-05	NA	NA	NA	0	-9999	-9999	-1	NA	FALSE	-9999	-9999	-9999	3526.06	2700.95	5027.65	0.09156	18.305	-30.6099	1	1.30549	TRUE	1	6.7679	1.16e-05	3526.06	2700.95	5303.48	0.09156	18.305	-30.6099	1	1.30549	TRUE	1	6.7679	1.16e-05	1	1513.9	908.943	2938.49	0.2937	20.689	-33.378	1	1.66556	TRUE	6.65608	0.000112	1.24597	1958.83	951.47	3648.05	0.2288	20.9409	-31.8817	1	2.05874	TRUE	6.6878	0.000157	1.20196	1.32989	0	1	1	Exp 4	1513.9	908.943	2938.49	0.2937	20.689	-33.378	1	1.66556	3.23286	1.94101	0.0373838	0.000199	0.00252003	2.57908	2.57908	8000	16000	1.11044	1.1201	-1.06389	1.21976	1.67544	1.91799	2.57908	HepaRG	VPA	72	72hr	PHH_95	0.580925	HepaRG_VPA_72hr	gene
BMD_Gene_log2Norm_expression_CE_HepaRG_VPA_72hr_williams_999999_MTC_nofoldfilter_BMD	HSPA2	3306	NA	2144.37	895.236	4557.47	0.5515	-4.11214	18.2243	1	2.39531	0	2.04558	3.47731	1.42157	5515.43	TRUE	4007.9	2957.17	6592.82	0.4519	-5.46769	16.9354	1	1.35532	2.22686	0.00019	1	TRUE	4007.9	2957.17	6135.32	0.4519	-5.46769	16.9354	1	1.35532	TRUE	2.22686	0.00019	NA	NA	NA	0	-9999	-9999	-1	NA	FALSE	-9999	-9999	-9999	5817.32	4576.9	8167.4	0.2392	-6.58609	19.1722	1	1.27102	TRUE	1	2.35786	5.01e-05	5817.32	4576.9	8534.59	0.2392	-6.58609	19.1722	1	1.27102	TRUE	1	2.35786	5.01e-05	1	1966.54	1010.35	4552.83	0.6476	-4.26366	16.5273	1	1.94639	TRUE	2.0042	0.000118	2.74471	2104.61	1014.94	4731.68	0.5087	-4.24415	18.4883	1	2.07363	TRUE	2.02766	0.000136	2.59168	1.09876	0	1	1	Exp 4	1966.54	1010.35	4552.83	0.6476	-4.26366	16.5273	1	1.94639	4.50619	2.31515	0.0824801	0.00120337	0.0078736	6.41205	6.41205	8000	16000	-1.38238	-1.13118	-1.22652	1.26279	2.67509	2.8582	6.41205	HepaRG	VPA	72	72hr	PHH_235	0.754531	HepaRG_VPA_72hr	gene
BMD_Gene_log2Norm_expression_CE_HepaRG_VPA_72hr_williams_999999_MTC_nofoldfilter_BMD	HSPA1B	3304	NA	2343.81	1021.81	5746.76	0.588	10.114	-12.228	1	2.29378	0	3.39699	3.34014	1	17328.4	TRUE	4009.39	2958.12	6888.01	0.5473	9.49536	-12.9907	1	1.35538	3.48539	0.000102	1	TRUE	4009.39	2958.12	6138.29	0.5473	9.49536	-12.9907	1	1.35538	TRUE	3.48539	0.000102	NA	NA	NA	0	-9999	-9999	-1	NA	FALSE	-9999	-9999	-9999	4736.76	3607.56	6945.37	0.455	9.12061	-12.2412	1	1.31301	TRUE	1	3.51495	2.35e-05	4736.76	3607.56	7603.85	0.455	9.12061	-12.2412	1	1.31301	TRUE	1	3.51495	2.35e-05	1	2439.9	1218.12	5413.93	0.5826	10.0957	-12.1914	1	2.003	TRUE	3.40302	8.29e-05	1.63919	2439.9	1218.12	5780.75	0.5826	10.0957	-12.1914	1	2.003	TRUE	3.40302	8.29e-05	1.63919	1	0	1	1	Linear	4009.39	2958.12	6138.29	0.5473	9.49536	-12.9907	1	1.35538	2.07506	1.53098	0.027887	0.000801	0.00595415	3.06696	3.06696	8000	16000	-1.07798	1.2814	1.0007	1.16801	1.75714	1.90891	3.06696	HepaRG	VPA	72	72hr	PHH_131	0.911245	HepaRG_VPA_72hr	gene
BMD_Gene_log2Norm_expression_CE_HepaRG_VPA_72hr_williams_999999_MTC_nofoldfilter_BMD	HSP90B1	7184	NA	1565.61	788.844	3381.87	0.1728	30.7831	-53.5663	-1	1.98469	0	9.92361	-1.85353	1	15687.6	TRUE	2968.83	2265.29	4598.33	0.1198	29.5809	-53.1618	-1	1.31057	9.86788	-5.96e-05	1	TRUE	2968.83	2265.29	4236.49	0.1198	29.5809	-53.1618	-1	1.31057	TRUE	9.86788	-5.96e-05	NA	NA	NA	0	-9999	-9999	-1	NA	FALSE	-9999	-9999	-9999	2823.17	2142.3	4060.09	0.1333	29.7388	-53.4776	-1	1.31782	TRUE	-1	9.87231	6.36e-06	2823.17	2142.3	4434.68	0.1333	29.7388	-53.4776	-1	1.31782	TRUE	-1	9.87231	6.36e-06	1	1698.16	983.952	3380.93	0.1634	30.7035	-53.4071	-1	1.72586	TRUE	9.91714	8.5e-05	0.873348	1698.16	983.952	3477.02	0.1634	30.7035	-53.4071	-1	1.72586	TRUE	9.91714	8.5e-05	0.873348	1	0	1	1	Hill	1565.61	788.844	3381.87	0.1728	30.7831	-53.5663	-1	1.98469	4.28712	2.1601	-0.0241564	0.0002	0.00252003	-2.19553	2.19553	8000	16000	-1.25231	-1.15809	-1.30048	-1.30202	-1.48232	-1.68046	-2.19553	HepaRG	VPA	72	72hr	PHH_13	0.870159	HepaRG_VPA_72hr	gene
BMD_Gene_log2Norm_expression_CE_HepaRG_VPA_72hr_williams_999999_MTC_nofoldfilter_BMD	HSDL2	84263	NA	252.808	130.018	781.781	0.6736	34.1763	-60.3526	1	1.94441	0	8.21676	0.90734	1	1318.1	TRUE	5267.84	3715.64	8952.88	0.000185	22.5475	-39.0949	1	1.41775	8.48296	4.5e-05	1	TRUE	5267.84	3715.64	8952.88	0.000185	22.5475	-39.0949	1	1.41775	TRUE	8.48296	4.5e-05	NA	NA	NA	0	-9999	-9999	-1	NA	FALSE	-9999	-9999	-9999	5525.38	3928.82	9322.24	0.000159	22.3702	-38.7403	1	1.40637	TRUE	1	8.48772	5.02e-06	5525.38	3928.82	9322.24	0.000159	22.3702	-38.7403	1	1.40637	TRUE	1	8.48772	5.02e-06	1	374.527	224.541	703.251	0.6814	34.2015	-60.4031	1	1.66797	TRUE	8.24492	0.000553	1.09451	374.527	224.541	867.017	0.6814	34.2015	-60.4031	1	1.66797	TRUE	8.24492	0.000553	1.09451	1	0	1	1	Exp 4	374.527	224.541	703.251	0.6814	34.2015	-60.4031	1	1.66797	3.13195	1.8777	0.0505633	0.000203	0.00252003	1.76838	1.76838	NA	NA	1.05985	1.22803	1.32377	1.37753	1.73148	1.7381	1.76838	HepaRG	VPA	72	72hr	PHH_2	0.609914	HepaRG_VPA_72hr	gene
BMD_Gene_log2Norm_expression_CE_HepaRG_VPA_72hr_williams_999999_MTC_nofoldfilter_BMD	HSDL1	83693	NA	1011.82	413.75	1881.16	0.3048	2.91978	4.16044	1	2.44549	0	3.52777	2.55712	1.68177	2224.4	TRUE	3982.63	2941.07	6129.37	0.01709	-2.3841	10.7682	1	1.35414	3.92846	0.000168	1	TRUE	3982.63	2941.07	6085.17	0.01709	-2.3841	10.7682	1	1.35414	TRUE	3.92846	0.000168	NA	NA	NA	0	-9999	-9999	-1	NA	FALSE	-9999	-9999	-9999	5183.13	3975.89	7553.54	0.007662	-3.40514	12.8103	1	1.30364	TRUE	1	4.01034	3.1e-05	5183.13	3975.89	7599.2	0.007662	-3.40514	12.8103	1	1.30364	TRUE	1	4.01034	3.1e-05	1	846.377	462.075	1823.04	0.3009	2.30902	3.38197	1	1.83169	TRUE	3.48335	0.000278	1.75449	846.377	462.075	1942.28	0.3009	2.30902	3.38197	1	1.83169	TRUE	3.48335	0.000278	1.75449	1	0	1	1	Exp 4	846.377	462.075	1823.04	0.3009	2.30902	3.38197	1	1.83169	3.94533	2.15393	0.111775	0.000401	0.00378203	6.26371	6.26371	8000	16000	-1.0552	-1.14495	1.32769	2.19254	3.59177	3.23459	6.26371	HepaRG	VPA	72	72hr	PHH_99	0.647959	HepaRG_VPA_72hr	gene
BMD_Gene_log2Norm_expression_CE_HepaRG_VPA_72hr_williams_999999_MTC_nofoldfilter_BMD	HSD11B2	3291	NA	7446.85	3740.57	7867.99	1	28.703	-49.4061	1	1.99083	0	-4.83e-08	0.969472	18	8073.9	TRUE	5015.95	2704.62	8290.65	0.8362	27.6566	-47.3133	1	1.85459	-0.0233897	9.49e-07	1.43363	TRUE	3194.75	2420.94	4623.05	0.6879	26.7447	-47.4894	1	1.31963	TRUE	-0.0692937	6.23e-05	NA	NA	NA	0	-9999	-9999	-1	NA	FALSE	-9999	-9999	-9999	NA	NA	NA	-9999	-9999	-9999	1	NA	TRUE	1	1.28457067918724e-322	0.0527968	NA	NA	NA	-9999	-9999	-9999	1	NA	TRUE	1	1.28457067918724e-322	0.0527968	1	NA	NA	NA	-9999	-9999	-9999	1	NA	TRUE	-9999	-9999	-9999	NA	NA	NA	-9999	-9999	-9999	1	NA	TRUE	-9999	-9999	-9999	-9999	0	1	1	Hill	7446.85	3740.57	7867.99	1	28.703	-49.4061	1	1.99083	2.10342	1.05655	0.00952442	0.000598	0.0048932	1.95812	1.95812	NA	NA	1	1	1	1	1	1.36104	1.95812	HepaRG	VPA	72	72hr	PHH_8	0.313709	HepaRG_VPA_72hr	gene
BMD_Gene_log2Norm_expression_CE_HepaRG_VPA_72hr_williams_999999_MTC_nofoldfilter_BMD	HSD11B1	3290	NA	7872.18	6258.45	11095.8	0.03247	15.4008	-22.8016	-1	1.25785	0	5.89731	-2.00639	18	8634.96	TRUE	8422.12	5992.81	14580.7	0.02006	14.7977	-21.5954	-1	1.40537	5.88773	-2.69e-12	2.824	TRUE	3914.36	2897.39	5950.76	0.000115	7.71875	-9.43749	-1	1.351	TRUE	6.03962	-0.000112	NA	NA	NA	0	-9999	-9999	-1	NA	FALSE	-9999	-9999	-9999	3851.91	2729.57	6259.51	0.0001	6.69682	-7.39365	-1	1.41118	TRUE	-1	6.0374	2.05e-05	8267.58	5990.97	13211.2	0.0212	14.8667	-21.7335	-1	1.38001	TRUE	-1	5.88919	4.67e-05	3.01278	3851.91	2729.57	6259.51	0.0001	6.69682	-7.39365	-1	1.41118	TRUE	6.0374	2.05e-05	0	7883.97	6285.47	10968.2	0.0161	15.4008	-20.8016	-1	1.25432	TRUE	5.89731	0.000115	0.659785	18	0	1	1	Hill	7872.18	6258.45	11095.8	0.03247	15.4008	-22.8016	-1	1.25785	1.77293	1.4095	-0.0179227	0.000201	0.00252003	-3.47801	3.47801	8000	16000	1.16383	-1.12093	1.19211	1.3529	1.41894	-1.14622	-3.47801	HepaRG	VPA	72	72hr	PHH_9	0.431511	HepaRG_VPA_72hr	gene
BMD_Gene_log2Norm_expression_CE_HepaRG_VPA_72hr_williams_999999_MTC_nofoldfilter_BMD	HS6ST3	266722	NA	325.374	113.923	763.008	0.8811	-0.794204	11.5884	1	2.85609	0	0.674462	2.8676	1.40204	807.084	TRUE	6415.5	4335.83	12220.2	0.001184	-11.2301	28.4602	1	1.47965	1.7254	0.000151	1	TRUE	6415.49	4335.83	12220.2	0.001184	-11.2301	28.4602	1	1.47965	TRUE	1.7254	0.000151	NA	NA	NA	0	-9999	-9999	-1	NA	FALSE	-9999	-9999	-9999	9194.95	6833	16285.9	0.000465	-12.3393	30.6786	1	1.34567	TRUE	1	1.87661	4.7e-05	9194.95	6833	16285.9	0.000465	-12.3393	30.6786	1	1.34567	TRUE	1	1.87661	4.7e-05	1	302.346	164.612	649.437	0.9067	-0.980604	9.96121	1	1.83672	TRUE	0.657684	0.000852	5.22882	307.821	164.63	808.874	0.8171	-0.980075	11.9602	1	1.86977	TRUE	0.662006	0.000854	5.19003	1.01279	0	1	1	Exp 4	302.346	164.612	649.437	0.9067	-0.980604	9.96121	1	1.83672	3.94526	2.14799	0.232976	0.000609	0.0048932	6.60705	6.60705	1000	2000	-1.20392	1.97766	2.59036	4.12679	5.64013	5.65667	6.60705	HepaRG	VPA	72	72hr	NA	NA	HepaRG_VPA_72hr	gene
BMD_Gene_log2Norm_expression_CE_HepaRG_VPA_72hr_williams_999999_MTC_nofoldfilter_BMD	HS3ST3B1	NA	NA	2355.23	1201.83	3768.85	0.1073	10.7183	-11.4366	1	1.9597	0	2.20118	2.89788	2.20204	5498.1	TRUE	2538.97	1961.26	3730.12	0.01508	6.63729	-7.27458	1	1.29456	2.23385	0.000181	1	TRUE	2538.97	1961.26	3535.49	0.01508	6.63729	-7.27458	1	1.29456	TRUE	2.23385	0.000181	NA	NA	NA	0	-9999	-9999	-1	NA	FALSE	-9999	-9999	-9999	4074.78	3254.34	5414.16	0.001761	3.97032	-1.94064	1	1.25211	TRUE	1	2.35755	4.84e-05	4074.78	3254.34	5558.95	0.001761	3.97032	-1.94064	1	1.25211	TRUE	1	2.35755	4.84e-05	1	1246.13	828.807	2123.19	0.06691	9.36452	-10.729	1	1.50352	TRUE	2.05779	9.65e-05	2.76015	2286.18	1169.78	3740.18	0.1168	10.826	-11.652	1	1.95437	TRUE	2.19148	0.000157	2.20986	1.80546	0	1	1	Exp 5	2286.18	1169.78	3740.18	0.1168	10.826	-11.652	1	1.95437	3.19734	1.636	0.0488156	0.000201	0.00252003	7.53648	7.53648	2000	4000	1.58686	1.22032	1.11716	1.72275	2.19983	5.17156	7.53648	HepaRG	VPA	72	72hr	NA	NA	HepaRG_VPA_72hr	gene
BMD_Gene_log2Norm_expression_CE_HepaRG_VPA_72hr_williams_999999_MTC_nofoldfilter_BMD	HS2ST1	9653	NA	275.799	190.021	467.546	0.09574	28.5415	-49.083	1	1.45141	0	6.7104	2.67812	1	3724.07	TRUE	2732.25	2099.23	3845.37	9e-05	12.1618	-18.3237	1	1.30155	7.09169	0.000134	1	TRUE	2732.25	2099.23	3845.37	9e-05	12.1618	-18.3237	1	1.30155	TRUE	7.09169	0.000134	NA	NA	NA	0	-9999	-9999	-1	NA	FALSE	-9999	-9999	-9999	3277.91	2543.06	4557.68	0.0001	10.9207	-15.8415	1	1.28896	TRUE	1	7.12708	1.6e-05	3277.92	2543.06	4558.02	0.0001	10.9207	-15.8415	1	1.28897	TRUE	1	7.12708	1.6e-05	1	383.606	278.679	574.148	0.04269	27.4799	-46.9598	1	1.37652	TRUE	6.76035	0.000247	1.31613	383.605	278.679	593.204	0.04269	27.4799	-46.9598	1	1.37651	TRUE	6.76035	0.000247	1.31613	1	0	1	1	Hill	275.799	190.021	467.546	0.09574	28.5415	-49.083	1	1.45141	2.4605	1.69524	0.0981126	0.000203	0.00252003	5.02013	5.02013	1000	2000	1.17267	1.62279	1.57467	2.07309	2.74089	4.0016	5.02013	HepaRG	VPA	72	72hr	PHH_36	0.789874	HepaRG_VPA_72hr	gene
BMD_Gene_log2Norm_expression_CE_HepaRG_VPA_72hr_williams_999999_MTC_nofoldfilter_BMD	HS1BP3	64342	NA	840.86	273.212	NA	0.768	16.1523	-22.3045	1	3.07768	0	3.98316	1.24775	1.86973	1521.94	TRUE	5767.16	3993.3	10276.3	0.005884	7.99284	-9.98568	1	1.44421	4.2873	7.54e-05	1	TRUE	5767.16	3993.3	10276.3	0.005884	7.99284	-9.98568	1	1.44421	TRUE	4.2873	7.54e-05	NA	NA	NA	0	-9999	-9999	-1	NA	FALSE	-9999	-9999	-9999	6569.81	4676.57	11423.6	0.00417	7.56637	-9.13273	1	1.40484	TRUE	1	4.31065	1.49e-05	6569.81	4676.57	11423.6	0.00417	7.56637	-9.13273	1	1.40484	TRUE	1	4.31065	1.49e-05	1	555.344	312.065	1166.94	0.8399	16.0311	-24.0621	1	1.77958	TRUE	3.9164	0.000494	1.33102	838.279	333.391	1936.18	0.8367	16.3428	-22.6856	1	2.5144	TRUE	3.97643	0.000512	1.30281	1.44489	0	1	1	Exp 4	555.344	312.065	1166.94	0.8399	16.0311	-24.0621	1	1.77958	3.73941	2.10129	0.0782329	0.0012	0.0078736	2.25931	2.25931	2000	4000	-1.1179	1.16977	1.20459	1.62591	2.18678	2.12727	2.25931	HepaRG	VPA	72	72hr	PHH_17	0.666907	HepaRG_VPA_72hr	gene
BMD_Gene_log2Norm_expression_CE_HepaRG_VPA_72hr_williams_999999_MTC_nofoldfilter_BMD	HRG	3273	NA	994.996	154.396	6342.95	0.3795	-8.90558	25.8112	-1	6.44444	0	3.41839	-3.05654	1	2464.77	TRUE	5346.16	3760.02	9446.08	0.2669	-10.0641	26.1281	-1	1.42184	2.87969	-0.000173	1	TRUE	5346.16	3760.02	9151.58	0.2669	-10.0641	26.1281	-1	1.42184	TRUE	2.87969	-0.000173	NA	NA	NA	0	-9999	-9999	-1	NA	FALSE	-9999	-9999	-9999	2629.65	1324.35	6176.21	0.4011	-9.35204	24.7041	-1	1.98562	TRUE	-1	3.10503	0.000129	2629.65	1324.35	6505.06	0.4011	-9.35204	24.7041	-1	1.98562	TRUE	-1	3.10503	0.000129	1	2342.01	324.005	6129.62	0.2909	-9.33212	26.6642	-1	7.22831	TRUE	3.14069	0.00016	0.0866421	2342.02	324.005	6450.96	0.2909	-9.33212	26.6642	-1	7.22835	TRUE	3.14069	0.00016	0.0866407	1	0	1	1	Exp 2	2629.65	1324.35	6176.21	0.4011	-9.35204	24.7041	-1	1.98562	4.66358	2.34868	-0.0779484	0.00082	0.00598899	-10.0364	10.0364	4000	8000	1.01713	-2.39545	-2.73917	-2.46153	-3.47873	-4.09825	-10.0364	HepaRG	VPA	72	72hr	PHH_23	0.833988	HepaRG_VPA_72hr	gene
BMD_Gene_log2Norm_expression_CE_HepaRG_VPA_72hr_williams_999999_MTC_nofoldfilter_BMD	HRCT1	646962	NA	3005.17	1713.58	4202.32	0.7225	11.3432	-12.6865	-1	1.75374	0	4.64545	-3.10989	3.15175	5628.23	TRUE	2241.15	1744.73	3255.88	0.04905	6.05713	-6.11427	-1	1.28453	4.6939	-0.00021	1	TRUE	2241.15	1744.73	3073.63	0.04905	6.05713	-6.11427	-1	1.28453	TRUE	4.6939	-0.00021	NA	NA	NA	0	-9999	-9999	-1	NA	FALSE	-9999	-9999	-9999	1248.78	938.678	1798.57	0.2848	8.67572	-11.3514	-1	1.33036	TRUE	-1	4.85243	7.3e-05	1438.96	946.303	2643.52	0.2035	8.75965	-9.5193	-1	1.52061	TRUE	-1	4.8163	7.41e-05	1.06838	1185.62	813.005	1786.91	0.1977	8.71755	-9.4351	-1	1.45832	TRUE	4.86771	8.28e-05	0.0735586	2733.52	1595.09	4115.02	0.817	11.602	-13.2041	-1	1.71371	TRUE	4.66858	0.000152	0.354884	2.29252	0	1	1	Exp 5	2733.52	1595.09	4115.02	0.817	11.602	-13.2041	-1	1.71371	2.5798	1.50539	-0.0500732	0.000202	0.00252003	-9.05256	9.05256	4000	8000	-1.15865	-1.11154	-1.27298	-1.39198	-1.89203	-5.99832	-9.05256	HepaRG	VPA	72	72hr	PHH_2	0.51922	HepaRG_VPA_72hr	gene
BMD_Gene_log2Norm_expression_CE_HepaRG_VPA_72hr_williams_999999_MTC_nofoldfilter_BMD	HPSE	10855	NA	896.3	265.017	2645.8	0.06285	5.79436	-3.58872	1	3.38205	0	3.03122	2.85674	1	4478.02	TRUE	3723.92	2774.16	5745.25	0.01488	3.13255	-0.265102	1	1.34236	3.36212	0.000143	1	TRUE	3723.92	2774.16	5583.98	0.01488	3.13255	-0.265102	1	1.34236	TRUE	3.36212	0.000143	NA	NA	NA	0	-9999	-9999	-1	NA	FALSE	-9999	-9999	-9999	4798.96	3706.34	6860.48	0.007333	2.23509	1.52983	1	1.2948	TRUE	1	3.42532	3.12e-05	4798.96	3706.34	7023.72	0.007333	2.23509	1.52983	1	1.2948	TRUE	1	3.42532	3.12e-05	1	1412.22	682.545	3143.01	0.0439	5.32868	-2.65736	1	2.06905	TRUE	3.13687	0.00016	1.76505	1412.22	682.545	3143.01	0.0439	5.32868	-2.65736	1	2.06905	TRUE	3.13687	0.00016	1.76505	1	0	1	1	Hill	896.3	265.017	2645.8	0.06285	5.79436	-3.58872	1	3.38205	9.98351	2.95191	0.0911812	0.000203	0.00252003	6.22758	6.22758	500	1000	1.07765	1.88982	2.09926	2.41524	2.128	4.14535	6.22758	HepaRG	VPA	72	72hr	NA	NA	HepaRG_VPA_72hr	gene
BMD_Gene_log2Norm_expression_CE_HepaRG_VPA_72hr_williams_999999_MTC_nofoldfilter_BMD	HPS1	3257	NA	1500.27	577.187	3232.7	0.8683	18.5246	-27.0491	1	2.59928	0	5.14195	1.53176	1.53567	3974.55	TRUE	3773.67	2806.55	5729.6	0.1046	13.8967	-21.7934	1	1.34459	5.27464	9.01e-05	1	TRUE	3773.67	2806.55	5678.66	0.1046	13.8967	-21.7934	1	1.34459	TRUE	5.27464	9.01e-05	NA	NA	NA	0	-9999	-9999	-1	NA	FALSE	-9999	-9999	-9999	4330.26	3272.19	6392.06	0.06782	13.2797	-20.5594	1	1.32335	TRUE	1	5.2966	1.47e-05	4330.26	3272.19	6435.03	0.06782	13.2797	-20.5594	1	1.32335	TRUE	1	5.2966	1.47e-05	1	1083.57	656.539	2058.08	0.9298	18.4795	-28.9591	1	1.65043	TRUE	5.09264	0.000192	1.29338	1526.01	684.005	3252.82	0.9256	18.7074	-27.4148	1	2.23099	TRUE	5.14064	0.000214	1.26479	1.31883	0	1	1	Exp 4	1083.57	656.539	2058.08	0.9298	18.4795	-28.9591	1	1.65043	3.13474	1.89935	0.0500043	0.000199	0.00252003	2.47294	2.47294	4000	8000	-1.04516	1.04984	1.11514	1.34107	1.56419	2.35729	2.47294	HepaRG	VPA	72	72hr	PHH_1	-0.446541	HepaRG_VPA_72hr	gene
BMD_Gene_log2Norm_expression_CE_HepaRG_VPA_72hr_williams_999999_MTC_nofoldfilter_BMD	HPR	3250	NA	1810.92	1251.79	2684.09	0.3899	4.88352	0.232952	-1	1.44666	0	4.09834	-3.70266	3.08939	3316.23	TRUE	3438.18	2585.41	5066.72	9e-05	-8.95476	23.9095	-1	1.32984	3.82747	-0.000256	1	TRUE	3438.18	2585.41	5054.96	9e-05	-8.95476	23.9095	-1	1.32984	TRUE	3.82747	-0.000256	NA	NA	NA	0	-9999	-9999	-1	NA	FALSE	-9999	-9999	-9999	787.056	553.333	1243.95	0.02093	-0.513168	7.02634	-1	1.42239	TRUE	-1	4.39131	0.000193	1649.66	1031.62	NA	0.1807	3.15203	1.69595	-1	1.5991	TRUE	-1	4.13846	0.000218	1.93846	767.665	526.694	1236.3	0.01101	-0.481858	8.96372	-1	1.45752	TRUE	4.40006	0.000203	0.0241641	1738.45	1142.55	2614.57	0.5158	5.31576	-0.631529	-1	1.52155	TRUE	4.11115	0.00025	0.11623	2.32865	0	1	1	Exp 5	1738.45	1142.55	2614.57	0.5158	5.31576	-0.631529	-1	1.52155	2.28836	1.50397	-0.0875526	0.000201	0.00252003	-11.5037	11.5037	2000	4000	1.17215	1.31527	1.28303	-1.48719	-3.93746	-11.5037	-9.36498	HepaRG	VPA	72	72hr	PHH_9	0.64688	HepaRG_VPA_72hr	gene
BMD_Gene_log2Norm_expression_CE_HepaRG_VPA_72hr_williams_999999_MTC_nofoldfilter_BMD	HPN	3249	NA	1550.51	993.537	2721.97	0.07747	6.28315	-4.5663	-1	1.5606	0	4.64633	-23.9805	1	78097.7	TRUE	1836.45	1443.23	2849.26	0.1104	6.06582	-6.13163	-1	1.27246	4.58964	-0.000257	1	TRUE	1836.45	1443.23	2473.08	0.1104	6.06582	-6.13163	-1	1.27246	TRUE	4.58964	-0.000257	NA	NA	NA	0	-9999	-9999	-1	NA	FALSE	-9999	-9999	-9999	1169.3	865.28	1720.01	0.02887	4.20977	-2.41954	-1	1.35135	TRUE	-1	4.76824	9.65e-05	1946.66	917.382	3877.94	0.02298	4.72287	-1.44575	-1	2.12197	TRUE	-1	4.60661	9.62e-05	1.29405	1169.3	865.28	1720.01	0.02887	4.20977	-2.41954	-1	1.35135	TRUE	4.76824	9.65e-05	0	1946.66	917.382	3877.94	0.01107	4.72287	0.554255	-1	2.12197	TRUE	4.60661	9.62e-05	8.26e-23	1.29405	0	1	1	Linear	1836.45	1443.23	2473.08	0.1104	6.06582	-6.13163	-1	1.27246	1.71357	1.34666	-0.0711131	0.000203	0.00252003	-24.715	24.715	100	500	-1.39671	-2.20866	-1.75817	-2.5897	-3.01573	-6.09316	-24.715	HepaRG	VPA	72	72hr	PHH_74	0.818452	HepaRG_VPA_72hr	gene
BMD_Gene_log2Norm_expression_CE_HepaRG_VPA_72hr_williams_999999_MTC_nofoldfilter_BMD	HPD	3242	NA	291.657	219.684	422.978	0.2419	22.4199	-36.8398	-1	1.32762	0	7.69804	-7.02331	1	8303.69	TRUE	1656.63	1306.77	2215.08	9e-05	5.30256	-4.60512	-1	1.26773	7.23831	-0.000294	1	TRUE	1656.63	1306.77	2215.08	9e-05	5.30256	-4.60512	-1	1.26773	TRUE	7.23831	-0.000294	NA	NA	NA	0	-9999	-9999	-1	NA	FALSE	-9999	-9999	-9999	710.114	557.241	955.187	0.000808	14.2994	-22.5988	-1	1.27434	TRUE	-1	7.46571	6.45e-05	710.114	557.241	955.187	0.000808	14.2994	-22.5988	-1	1.27434	TRUE	-1	7.46571	6.45e-05	1	370.054	283.818	515.519	0.06887	20.6656	-33.3313	-1	1.30384	TRUE	7.64259	0.000139	0.328664	370.054	283.818	518.182	0.06887	20.6656	-33.3313	-1	1.30384	TRUE	7.64259	0.000139	0.328664	1	0	1	1	Hill	291.657	219.684	422.978	0.2419	22.4199	-36.8398	-1	1.32762	1.92539	1.45026	-0.150487	0.000203	0.00252003	-28.0858	28.0858	500	1000	-1.03558	-1.4755	-2.01568	-2.9058	-5.03346	-10.1676	-28.0858	HepaRG	VPA	72	72hr	PHH_1	0.710243	HepaRG_VPA_72hr	gene
BMD_Gene_log2Norm_expression_CE_HepaRG_VPA_72hr_williams_999999_MTC_nofoldfilter_BMD	HP	3240	NA	1193.96	723.631	1827.58	0.09178	16.6672	-23.3343	-1	1.64996	0	12.4785	-3.72956	1.68115	5054.95	TRUE	1984.69	1554.6	2725.49	0.000258	7.83771	-9.67542	-1	1.27666	12.3155	-0.00022	1	TRUE	1984.69	1554.6	2689.71	0.000258	7.83771	-9.67542	-1	1.27666	TRUE	12.3155	-0.00022	NA	NA	NA	0	-9999	-9999	-1	NA	FALSE	-9999	-9999	-9999	1558.77	1213.08	2131.62	0.001278	9.72918	-13.4584	-1	1.28497	TRUE	-1	12.3762	2.13e-05	1558.77	1213.08	2176.13	0.001278	9.72918	-13.4584	-1	1.28497	TRUE	-1	12.3762	2.13e-05	1	713.52	517.694	1078.58	0.03634	14.72	-21.44	-1	1.37827	TRUE	12.5771	0.000118	0.676257	1060.9	617.831	1720.5	0.04721	15.851	-21.7021	-1	1.71714	TRUE	12.4969	0.00016	0.72692	1.31871	0	1	1	Hill	1193.96	723.631	1827.58	0.09178	16.6672	-23.3343	-1	1.64996	2.52557	1.53069	-0.0701597	0.000204	0.00252003	-8.26649	8.26649	2000	4000	1.29807	1.25166	1.19025	-1.32047	-2.58485	-4.21286	-8.26649	HepaRG	VPA	72	72hr	NA	NA	HepaRG_VPA_72hr	gene
BMD_Gene_log2Norm_expression_CE_HepaRG_VPA_72hr_williams_999999_MTC_nofoldfilter_BMD	HOOK2	29911	NA	1849.46	1058.19	2878.62	0.7095	3.1243	3.75141	1	1.74776	0	2.56412	2.18853	3.04872	2683.31	TRUE	4161.61	3054.34	6512.25	0.04536	-2.233	10.466	1	1.36252	2.77367	0.00016	1	TRUE	4161.61	3054.34	6445.18	0.04536	-2.233	10.466	1	1.36252	TRUE	2.77367	0.00016	NA	NA	NA	0	-9999	-9999	-1	NA	FALSE	-9999	-9999	-9999	5758.73	4437.42	8411.49	0.01718	-3.51847	13.0369	1	1.29777	TRUE	1	2.87477	3.8e-05	5758.73	4437.42	8446.05	0.01718	-3.51847	13.0369	1	1.29777	TRUE	1	2.87477	3.8e-05	1	1190.65	683.473	2451.7	0.3882	1.57971	4.84058	1	1.74206	TRUE	2.43286	0.000205	2.07788	1928.77	996.143	3188.78	0.618	2.87079	4.25841	1	1.93624	TRUE	2.56628	0.000314	1.82618	2.44479	0	1	1	Hill	1849.46	1058.19	2878.62	0.7095	3.1243	3.75141	1	1.74776	2.72032	1.55647	0.0574577	0.000796	0.00595415	5.14647	5.14647	2000	4000	1.17159	-1.09193	-1.05247	1.60024	3.24518	3.67291	5.14647	HepaRG	VPA	72	72hr	PHH_368	0.683338	HepaRG_VPA_72hr	gene
BMD_Gene_log2Norm_expression_CE_HepaRG_VPA_72hr_williams_999999_MTC_nofoldfilter_BMD	HOGA1	112817	NA	360.496	168.546	810.44	0.8393	11.995	-13.99	1	2.13886	0	4.81698	2.80273	1.192	1759.44	TRUE	4273.74	3124.39	6676.59	9e-05	-1.84588	9.69176	1	1.36786	5.47581	0.000153	1	TRUE	4273.74	3124.39	6676.59	9e-05	-1.84588	9.69176	1	1.36786	TRUE	5.47581	0.000153	NA	NA	NA	0	-9999	-9999	-1	NA	FALSE	-9999	-9999	-9999	5324.79	3996.09	8099.86	0.0001	-2.88427	11.7685	1	1.3325	TRUE	1	5.54302	2.19e-05	5324.79	3996.09	8099.86	0.0001	-2.88427	11.7685	1	1.3325	TRUE	1	5.54302	2.19e-05	1	370.154	243.484	624.381	0.9165	11.9741	-15.9483	1	1.52024	TRUE	4.83311	0.000423	1.52592	370.154	243.484	754.823	0.9165	11.9741	-15.9483	1	1.52024	TRUE	4.83311	0.000423	1.52592	1	0	1	1	Exp 4	370.154	243.484	624.381	0.9165	11.9741	-15.9483	1	1.52024	2.56436	1.68681	0.140978	0.000202	0.00252003	6.09164	6.09164	1000	2000	1.104	1.41597	1.98734	2.96474	3.78086	6.09164	5.87422	HepaRG	VPA	72	72hr	PHH_11	0.768288	HepaRG_VPA_72hr	gene
BMD_Gene_log2Norm_expression_CE_HepaRG_VPA_72hr_williams_999999_MTC_nofoldfilter_BMD	HNRNPR	10236	NA	2314.06	415.999	3832.72	0.405	14.9241	-19.8482	-1	5.56266	0	5.50272	-1.01672	4.56684	2728.44	TRUE	5816.47	4020.05	10414.6	0.01534	9.06813	-12.1363	-1	1.44687	5.39746	-7.15e-05	1	TRUE	5816.47	4020.05	10414.6	0.01534	9.06813	-12.1363	-1	1.44687	TRUE	5.39746	-7.15e-05	NA	NA	NA	0	-9999	-9999	-1	NA	FALSE	-9999	-9999	-9999	5039.53	3382.32	9254.1	0.02184	9.52571	-13.0514	-1	1.48996	TRUE	-1	5.42082	1.55e-05	5039.53	3382.32	9254.1	0.02184	9.52571	-13.0514	-1	1.48996	TRUE	-1	5.42082	1.55e-05	1	929.828	499.183	2039.83	0.5177	14.8158	-21.6316	-1	1.8627	TRUE	5.66692	0.000338	0.785736	1841.22	534.537	3855.11	0.4569	15.1079	-20.2157	-1	3.44451	TRUE	5.55553	0.000321	0.806452	1.95251	0	1	1	Exp 4	929.828	499.183	2039.83	0.5177	14.8158	-21.6316	-1	1.8627	4.08634	2.19377	-0.058041	0.000799	0.00595415	-2.54679	2.54679	2000	4000	-1.17276	-1.28299	-1.37796	-1.34861	-2.18685	-2.54679	-2.27384	HepaRG	VPA	72	72hr	PHH_3	-0.456542	HepaRG_VPA_72hr	gene
BMD_Gene_log2Norm_expression_CE_HepaRG_VPA_72hr_williams_999999_MTC_nofoldfilter_BMD	HNRNPK	3190	NA	3370.24	1733.19	5872.7	0.0688	31.5174	-53.0347	-1	1.94453	0	8.47602	-1.35019	1.57383	11894.2	TRUE	3248.87	2344.74	6256.73	0.09417	31.1724	-54.3448	-1	1.3856	8.48128	-3.88e-05	1.0335	TRUE	3080.86	2342.84	4426.53	0.1515	31.1634	-56.3267	-1	1.31501	TRUE	8.48572	-5.37e-05	NA	NA	NA	0	-9999	-9999	-1	NA	FALSE	-9999	-9999	-9999	2954.98	2231.52	4289.17	0.1527	31.1761	-56.3522	-1	1.3242	TRUE	-1	8.48904	6.66e-06	3256.14	2237.98	6218.76	0.09663	31.2072	-54.4144	-1	1.45495	TRUE	-1	8.48094	7.61e-06	1.06223	2911.05	1648.98	4288.48	0.0945	31.1771	-54.3542	-1	1.76536	TRUE	8.49022	9.11e-06	0.255678	3394.47	1744.76	5952.25	0.06546	31.4562	-52.9124	-1	1.94552	TRUE	8.4763	8.49e-05	0.875045	1.43513	0	1	1	Exp 2	2954.98	2231.52	4289.17	0.1527	31.1761	-56.3522	-1	1.3242	1.92208	1.45151	-0.0152156	0.000202	0.00252003	-1.75178	1.75178	NA	NA	-1.07768	1.08108	1.10143	-1.01305	-1.22299	-1.29766	-1.75178	HepaRG	VPA	72	72hr	NA	NA	HepaRG_VPA_72hr	gene
BMD_Gene_log2Norm_expression_CE_HepaRG_VPA_72hr_williams_999999_MTC_nofoldfilter_BMD	HNRNPH3	3189	NA	1090.82	435.473	1915.02	0.5362	36.5562	-63.1123	-1	2.50491	0	8.12788	-0.846468	1.82025	2755.29	TRUE	3552.16	2661.26	5266.28	0.001512	27.3881	-48.7763	-1	1.33477	8.02183	-5.45e-05	1	TRUE	3552.16	2661.26	5263.02	0.001512	27.3881	-48.7763	-1	1.33477	TRUE	8.02183	-5.45e-05	NA	NA	NA	0	-9999	-9999	-1	NA	FALSE	-9999	-9999	-9999	3296.93	2454.11	4921.67	0.002087	27.7772	-49.5545	-1	1.34343	TRUE	-1	8.02865	7.29e-06	3296.93	2454.11	4925.15	0.002087	27.7772	-49.5545	-1	1.34343	TRUE	-1	8.02865	7.29e-06	1	652.468	429.317	1114.41	0.5475	36.1149	-64.2297	-1	1.51978	TRUE	8.16556	0.000254	0.891905	940.062	448.253	1901.63	0.4873	36.402	-62.8041	-1	2.09717	TRUE	8.13984	0.000282	0.899753	1.29809	0	1	1	Exp 4	652.468	429.317	1114.41	0.5475	36.1149	-64.2297	-1	1.51978	2.59577	1.70799	-0.035621	0.000198	0.00252003	-1.86511	1.86511	NA	NA	-1.1334	-1.06316	-1.14695	-1.30491	-1.5634	-1.75006	-1.86511	HepaRG	VPA	72	72hr	PHH_230	0.716034	HepaRG_VPA_72hr	gene
BMD_Gene_log2Norm_expression_CE_HepaRG_VPA_72hr_williams_999999_MTC_nofoldfilter_BMD	HNRNPH1	3187	NA	1550	243.027	5898.99	0.2519	15.0719	-22.1439	-1	6.37789	0	9.17887	-1.535	1	5800.61	TRUE	4601.38	3325.11	7908.72	0.2089	14.1627	-22.3255	-1	1.38383	9.04121	-7.31e-05	1	TRUE	4601.38	3325.11	7380.19	0.2089	14.1627	-22.3255	-1	1.38383	TRUE	9.04121	-7.31e-05	NA	NA	NA	0	-9999	-9999	-1	NA	FALSE	-9999	-9999	-9999	4344.17	3093.01	7100.05	0.2221	14.2608	-22.5217	-1	1.40451	TRUE	-1	9.04879	8.68e-06	4344.17	3093.01	7637.12	0.2221	14.2608	-22.5217	-1	1.40451	TRUE	-1	9.04879	8.68e-06	1	2377.05	759.019	6176.28	0.2147	14.8328	-21.6656	-1	3.13174	TRUE	9.12439	0.000118	0.853757	2377.05	759.019	6379.25	0.2147	14.8328	-21.6656	-1	3.13174	TRUE	9.12439	0.000118	0.853757	1	0	1	1	Exp 2	4344.17	3093.01	7100.05	0.2221	14.2608	-22.5217	-1	1.40451	2.29551	1.63439	-0.0208619	0.000204	0.00252003	-2.75814	2.75814	8000	16000	-1.16173	-1.35202	-1.67287	-1.48454	-1.68574	-1.90746	-2.75814	HepaRG	VPA	72	72hr	PHH_1	0.280434	HepaRG_VPA_72hr	gene
BMD_Gene_log2Norm_expression_CE_HepaRG_VPA_72hr_williams_999999_MTC_nofoldfilter_BMD	HNRNPA1L2	NA	NA	1333.12	607.282	3656.44	0.2946	19.8607	-31.7214	-1	2.19522	0	7.00971	-1.69239	1	7176.49	TRUE	3997.56	2950.59	6278.37	0.08773	17.4105	-28.8211	-1	1.35483	6.87791	-7.35e-05	1	TRUE	3997.56	2950.59	6114.78	0.08773	17.4105	-28.8211	-1	1.35483	TRUE	6.87791	-7.35e-05	NA	NA	NA	0	-9999	-9999	-1	NA	FALSE	-9999	-9999	-9999	3624.91	2636.04	5647.2	0.1103	17.7413	-29.4825	-1	1.37513	TRUE	-1	6.89045	1.18e-05	3624.91	2636.04	5824.46	0.1103	17.7413	-29.4825	-1	1.37513	TRUE	-1	6.89045	1.18e-05	1	1476.21	795.684	3194.01	0.2955	19.8652	-31.7303	-1	1.85527	TRUE	6.99956	0.000163	0.822791	1476.21	795.684	3752.5	0.2955	19.8652	-31.7303	-1	1.85527	TRUE	6.99956	0.000163	0.822791	1	0	1	1	Exp 4	1476.21	795.684	3194.01	0.2955	19.8652	-31.7303	-1	1.85527	4.01417	2.16366	-0.0369464	0.000402	0.00378203	-2.4231	2.4231	4000	8000	-1.27296	-1.0218	-1.40353	-1.36681	-1.61193	-2.0686	-2.4231	HepaRG	VPA	72	72hr	NA	NA	HepaRG_VPA_72hr	gene
BMD_Gene_log2Norm_expression_CE_HepaRG_VPA_72hr_williams_999999_MTC_nofoldfilter_BMD	HNRNPA1	3178	NA	3646.16	1551.59	8307.08	0.3264	21.0808	-34.1616	-1	2.34995	0	10.2711	-4.51777	1	61723.6	TRUE	4314.91	3149.93	8463.98	0.4302	21.0108	-36.0215	-1	1.36984	10.2548	-5.86e-05	1	TRUE	4314.91	3149.93	6762.71	0.4302	21.0108	-36.0215	-1	1.36984	TRUE	10.2548	-5.86e-05	NA	NA	NA	0	-9999	-9999	-1	NA	FALSE	-9999	-9999	-9999	4163.59	3009.65	6612.69	0.4361	21.0367	-36.0733	-1	1.38341	TRUE	-1	10.2583	5.98e-06	4163.59	3009.65	8397.25	0.4361	21.0367	-36.0733	-1	1.38341	TRUE	-1	10.2583	5.98e-06	1	3652.97	1744.47	6549.94	0.3265	21.0813	-34.1625	-1	2.09403	TRUE	10.2709	2.92e-05	0.757502	3652.96	1744.47	8299.36	0.3265	21.0813	-34.1625	-1	2.09402	TRUE	10.2709	2.92e-05	0.757503	1	0	1	1	Exp 2	4163.59	3009.65	6612.69	0.4361	21.0367	-36.0733	-1	1.38341	2.19716	1.58822	-0.0164562	0.000598	0.0048932	-2.25357	2.25357	8000	16000	-1.30033	-1.34744	-1.29968	-1.24859	-1.39264	-1.73248	-2.25357	HepaRG	VPA	72	72hr	PHH_129	0.743466	HepaRG_VPA_72hr	gene
BMD_Gene_log2Norm_expression_CE_HepaRG_VPA_72hr_williams_999999_MTC_nofoldfilter_BMD	HNMT	3176	NA	2157.66	1286.03	3280.34	0.4085	4.29774	1.40451	-1	1.67777	0	7.31713	-6.38132	1.84689	8128.6	TRUE	1721.24	1355.96	2692.92	0.162	1.68234	2.63533	-1	1.26939	7.35537	-0.000329	1	TRUE	1721.24	1355.96	2307.2	0.162	1.68234	2.63533	-1	1.26939	TRUE	7.35537	-0.000329	NA	NA	NA	0	-9999	-9999	-1	NA	FALSE	-9999	-9999	-9999	1117.33	853.944	1568.82	0.185	1.88756	2.22488	-1	1.30843	TRUE	-1	7.54695	6.91e-05	1708.17	1052.55	2744.49	0.3248	3.38173	1.23655	-1	1.62289	TRUE	-1	7.37909	7.29e-05	1.24946	1117.33	853.202	1568.82	0.185	1.88756	2.22488	-1	1.30957	TRUE	7.54695	6.91e-05	0	2096.46	1232.32	3287.79	0.3626	4.12102	1.75797	-1	1.70123	TRUE	7.32548	0.000116	0.273741	1.62641	0	1	1	Exp 3	1708.17	1052.55	2744.49	0.3248	3.38173	1.23655	-1	1.62289	2.60747	1.60668	-0.0870208	0.000201	0.00252003	-23.8827	23.8827	2000	4000	1.35231	1.52292	1.39486	1.02409	-2.1878	-6.17026	-23.8827	HepaRG	VPA	72	72hr	PHH_20	0.863267	HepaRG_VPA_72hr	gene
BMD_Gene_log2Norm_expression_CE_HepaRG_VPA_72hr_williams_999999_MTC_nofoldfilter_BMD	HNF4G	3174	NA	4470.27	2042.28	7807.41	0.6208	11.1969	-12.3939	-1	2.18886	0	5.54524	-3.48307	1.7884	14454.6	TRUE	3919.85	2425.69	7419.71	0.7347	11.1267	-14.2534	-1	1.61597	5.57626	-2.64e-05	1.15757	TRUE	3161.38	2398.13	4565.1	0.8063	11.0041	-16.0083	-1	1.31827	TRUE	5.61793	-0.000121	NA	NA	NA	0	-9999	-9999	-1	NA	FALSE	-9999	-9999	-9999	2775.2	2040.17	4193.94	0.7282	10.705	-15.41	-1	1.36028	TRUE	-1	5.64098	2.57e-05	4089.65	2147.03	7390.56	0.744	11.1573	-14.3146	-1	1.90479	TRUE	-1	5.56629	3.27e-05	1.31486	2775.2	1884.02	4193.94	0.7282	10.705	-15.41	-1	1.47302	TRUE	5.64098	2.57e-05	0	4465.79	2066	7835.32	0.6204	11.1959	-12.3918	-1	2.16156	TRUE	5.54682	7.88e-05	0.556902	1.70693	0	1	1	Linear	3161.38	2398.13	4565.1	0.8063	11.0041	-16.0083	-1	1.31827	1.90361	1.44402	-0.0333394	0.000203	0.00252003	-4.44394	4.44394	8000	16000	-1.37859	-1.22763	-1.26725	-1.20556	-1.51658	-2.2094	-4.44395	HepaRG	VPA	72	72hr	PHH_4	0.434484	HepaRG_VPA_72hr	gene
BMD_Gene_log2Norm_expression_CE_HepaRG_VPA_72hr_williams_999999_MTC_nofoldfilter_BMD	HNF4A	3172	NA	6521.38	4043.75	10005.3	0.2358	1.82085	6.35831	-1	1.61271	0	2.64594	-3.63047	2.98927	11504.9	TRUE	6586.48	3818.33	10439.4	0.3055	1.5899	4.82021	-1	1.72496	2.65632	-1.19e-07	1.74877	TRUE	3778.88	2809.93	5688.61	0.1459	-0.171628	6.34326	-1	1.34483	TRUE	2.8182	-0.000162	NA	NA	NA	0	-9999	-9999	-1	NA	FALSE	-9999	-9999	-9999	NA	0	0	0.0001	-262.318	530.636	-1	NA	TRUE	-1	7.66e-107	0.0395889	6694.73	4463.17	9369.17	0.3472	1.79382	4.41235	-1	1.49999	TRUE	-1	2.64017	9.64e-05	3.26239	NA	0	0	0.0001	-12.6682	33.3363	-1	NA	TRUE	2.56735	0.0136407	0.820846	6694.73	4463.17	9369.17	0.2312	1.79382	6.41235	-1	1.49999	TRUE	2.64018	9.64e-05	5.23e-22	3.26239	0	1	1	Exp 3	6694.73	4463.17	9369.17	0.3472	1.79382	4.41235	-1	1.49999	2.09922	1.39948	-0.0232262	0.000604	0.0048932	-5.50101	5.50101	8000	16000	1.13735	-1.12658	1.24415	1.65541	-1.09205	-1.63542	-5.50101	HepaRG	VPA	72	72hr	PHH_218	0.795489	HepaRG_VPA_72hr	gene
BMD_Gene_log2Norm_expression_CE_HepaRG_VPA_72hr_williams_999999_MTC_nofoldfilter_BMD	HNF1A	6927	NA	7454.72	2355.67	7994.23	0.0252	-1.39633	10.7927	-1	3.16459	0	2.78383	-2.50965	18	7909.56	TRUE	3914.99	2897.8	8625.87	0.02918	-2.011	10.022	-1	1.35102	2.96272	-0.000168	1	TRUE	3914.99	2897.8	5952	0.02918	-2.011	10.022	-1	1.35102	TRUE	2.96272	-0.000168	NA	NA	NA	0	-9999	-9999	-1	NA	FALSE	-9999	-9999	-9999	2695.93	1670.94	5106.6	0.01365	-3.00038	12.0008	-1	1.61342	TRUE	-1	3.05696	9.45e-05	120000000	724.551	120000000	0.0001	-14.2162	36.4324	1	165407	TRUE	1	2.29728	6.72e-09	1.99993	2695.93	1662.17	5106.6	0.01365	-3.00038	12.0008	-1	1.62193	TRUE	3.05696	9.45e-05	0	7569.62	3170.2	7995.14	0.01223	-1.39632	12.7927	-1	2.38774	TRUE	2.78383	0.000123	0.0984942	18	0	1	1	Linear	3914.99	2897.8	5952	0.02918	-2.011	10.022	-1	1.35102	2.05397	1.52031	-0.0461461	0.000203	0.00252003	-10.232	10.232	100	500	-1.59595	-2.59064	-2.03744	-2.57198	-1.55283	-4.68536	-10.232	HepaRG	VPA	72	72hr	NA	NA	HepaRG_VPA_72hr	gene
BMD_Gene_log2Norm_expression_CE_HepaRG_VPA_72hr_williams_999999_MTC_nofoldfilter_BMD	HMSD	NA	NA	7093.62	2526.55	7487.01	0.2422	1.40075	7.1985	1	2.80763	0	0.455708	2.9153	17.9984	7671.62	TRUE	3201.85	2321.15	6034.85	0.09633	-0.532028	9.06406	1	1.37942	0.27937	0.000151	1.031	TRUE	3046.93	2319.42	4368.62	0.1546	-0.540306	7.08061	1	1.31366	TRUE	0.263769	0.000204	NA	NA	NA	0	-9999	-9999	-1	NA	FALSE	-9999	-9999	-9999	6986.74	5826.34	8677.3	0.02162	-3.27814	12.5563	1	1.19916	TRUE	1	0.560536	0.000115	5.84e+36	5.84e+36	NA	0.0001	-16.9157	41.8315	1	1	TRUE	1	1.06797	1.66e-37	9	NA	NA	NA	-9999	-9999	-9999	1	NA	TRUE	-9999	-9999	-9999	NA	NA	NA	-9999	-9999	-9999	1	NA	TRUE	-9999	-9999	-9999	-9999	0	1	1	Linear	3046.93	2319.42	4368.62	0.1546	-0.540306	7.08061	1	1.31366	1.8835	1.43378	0.0559888	0.000201	0.00252003	6.8762	6.8762	4000	8000	-1.37157	-1.00258	-1.03038	-1.50462	1.22266	3.60271	6.8762	HepaRG	VPA	72	72hr	NA	NA	HepaRG_VPA_72hr	gene
BMD_Gene_log2Norm_expression_CE_HepaRG_VPA_72hr_williams_999999_MTC_nofoldfilter_BMD	HMMR	3161	NA	1346.3	912.871	3076.28	0.7645	8.2553	-8.51061	-1	1.4748	0	9.22638	-20.7149	1	63510.6	TRUE	1669.17	1316.33	2568.01	0.7469	7.80609	-9.61218	-1	1.26805	9.15554	-0.000262	1	TRUE	1669.17	1316.33	2232.9	0.7469	7.80609	-9.61218	-1	1.26805	TRUE	9.15554	-0.000262	NA	NA	NA	0	-9999	-9999	-1	NA	FALSE	-9999	-9999	-9999	1283.56	997.466	1757.25	0.85	8.21444	-10.4289	-1	1.28682	TRUE	-1	9.24463	3.72e-05	1406.04	1000.31	2600.84	0.7623	8.24787	-8.49575	-1	1.4056	TRUE	-1	9.2177	3.81e-05	1.03928	1283.56	932.565	1757.25	0.85	8.21444	-10.4289	-1	1.37638	TRUE	9.24463	3.72e-05	0	1406.04	1000.31	2600.84	0.6279	8.24787	-6.49575	-1	1.4056	TRUE	9.2177	3.81e-05	9.04e-23	1.03928	0	1	1	Exp 2	1283.56	997.466	1757.25	0.85	8.21444	-10.4289	-1	1.28682	1.76171	1.36904	-0.0851408	0.000199	0.00252003	-21.3363	21.3363	2000	4000	-1.46417	-1.39393	-1.4143	-1.89346	-2.6692	-6.11402	-21.3363	HepaRG	VPA	72	72hr	PHH_1	0.838169	HepaRG_VPA_72hr	gene
BMD_Gene_log2Norm_expression_CE_HepaRG_VPA_72hr_williams_999999_MTC_nofoldfilter_BMD	HMGCS2	3158	NA	1982.57	1204.8	3042.54	0.01063	11.6875	-13.3751	-1	1.64556	0	9.96293	-7.7062	1.6272	12371.7	TRUE	1457.01	1059.33	2407.75	0.006175	10.1327	-12.2653	-1	1.37541	10.02	-0.000204	1.03976	TRUE	1328.11	1053.9	1755.73	0.01187	10.068	-14.1361	-1	1.26019	TRUE	10.0493	-0.0003	NA	NA	NA	0	-9999	-9999	-1	NA	FALSE	-9999	-9999	-9999	1077.04	843.468	1454.9	0.005551	9.11172	-12.2234	-1	1.27692	TRUE	-1	10.1441	3.88e-05	1624.7	1062.57	2518.49	0.01265	10.9984	-13.9968	-1	1.52903	TRUE	-1	10.0003	4.38e-05	1.22647	1077.04	843.468	1454.9	0.005551	9.11172	-12.2234	-1	1.27692	TRUE	10.1441	3.88e-05	0	1948.39	1178.27	3038.16	0.00963	11.5741	-13.1482	-1	1.6536	TRUE	9.96611	8.81e-05	0.42682	1.52702	0	1	1	Linear	1328.11	1053.9	1755.73	0.01187	10.068	-14.1361	-1	1.26019	1.66594	1.32198	-0.0836442	0.000202	0.00252003	-18.259	18.259	4000	8000	1.39102	1.73178	1.54233	1.01251	-1.664	-3.93216	-18.259	HepaRG	VPA	72	72hr	PHH_23	0.622628	HepaRG_VPA_72hr	gene
BMD_Gene_log2Norm_expression_CE_HepaRG_VPA_72hr_williams_999999_MTC_nofoldfilter_BMD	HMGCLL1	54511	NA	202.23	72.1566	656.575	0.686	-1.80284	11.6057	1	2.80265	0	0.104637	2.91698	1	699.971	TRUE	6134.69	4189.89	11343.9	0.004517	-9.65705	25.3141	1	1.46416	1.19768	0.000148	1	TRUE	6134.69	4189.89	11343.9	0.004517	-9.65705	25.3141	1	1.46416	TRUE	1.19768	0.000148	NA	NA	NA	0	-9999	-9999	-1	NA	FALSE	-9999	-9999	-9999	9290.73	7076.85	15586.8	0.001575	-10.9414	27.8828	1	1.31283	TRUE	1	1.36591	5.71e-05	9290.72	7076.85	15586.8	0.001575	-10.9414	27.8828	1	1.31283	TRUE	1	1.36591	5.71e-05	1	NA	NA	NA	-9999	-9999	-9999	1	NA	TRUE	-9999	-9999	-9999	NA	NA	NA	-9999	-9999	-9999	1	NA	TRUE	-9999	-9999	-9999	-9999	0	1	1	Hill	202.23	72.1566	656.575	0.686	-1.80284	11.6057	1	2.80265	9.09931	3.24667	0.300287	0.0002	0.00252003	8.23719	8.23719	500	1000	1.49885	2.58512	3.61987	5.0141	4.11515	8.23719	8.1923	HepaRG	VPA	72	72hr	NA	NA	HepaRG_VPA_72hr	gene
BMD_Gene_log2Norm_expression_CE_HepaRG_VPA_72hr_williams_999999_MTC_nofoldfilter_BMD	HMGA2	8091	NA	2516.64	714.048	7550.99	0.4239	4.70749	-1.41499	-1	3.52447	0	4.87219	-2.90802	1	12164.2	TRUE	4796.19	3441.69	8682.57	0.4423	4.25885	-2.51771	-1	1.39356	4.75355	-0.000106	1	TRUE	4796.19	3441.69	7819.23	0.4423	4.25885	-2.51771	-1	1.39356	TRUE	4.75355	-0.000106	NA	NA	NA	0	-9999	-9999	-1	NA	FALSE	-9999	-9999	-9999	4054.92	2759.79	7056.46	0.4883	4.45293	-2.90585	-1	1.46929	TRUE	-1	4.78531	2.74e-05	4054.92	2759.79	7999.53	0.4883	4.45293	-2.90585	-1	1.46929	TRUE	-1	4.78531	2.74e-05	1	2948.34	1083.27	6751.16	0.4032	4.62233	-1.24465	-1	2.7217	TRUE	4.84292	8.79e-05	0.547658	2948.35	1083.27	7576.51	0.4032	4.62233	-1.24465	-1	2.72171	TRUE	4.84292	8.79e-05	0.547658	1	0	1	1	Exp 2	4054.92	2759.79	7056.46	0.4883	4.45293	-2.90585	-1	1.46929	2.55688	1.74022	-0.0328924	0.000609	0.0048932	-3.02641	3.02641	8000	16000	1.37839	1.1572	-1.28566	-1.23664	-1.59326	-1.61304	-3.02641	HepaRG	VPA	72	72hr	NA	NA	HepaRG_VPA_72hr	gene
BMD_Gene_log2Norm_expression_CE_HepaRG_VPA_72hr_williams_999999_MTC_nofoldfilter_BMD	HLTF	6596	NA	834.179	459.131	1780.57	0.06366	25.4067	-42.8134	1	1.81686	0	8.00133	1.98918	1	7051.31	TRUE	2869.21	2195.74	4154.75	0.004239	21.1495	-36.2989	1	1.30672	8.15592	8.76e-05	1	TRUE	2869.21	2195.74	4070.15	0.004239	21.1495	-36.2989	1	1.30672	TRUE	8.15592	8.76e-05	NA	NA	NA	0	-9999	-9999	-1	NA	FALSE	-9999	-9999	-9999	3147.05	2426.05	4419.99	0.002911	20.6882	-35.3764	1	1.29719	TRUE	1	8.16787	9.81e-06	3147.05	2426.05	4506.43	0.002911	20.6882	-35.3764	1	1.29719	TRUE	1	8.16787	9.81e-06	1	1007.98	626.405	1831.58	0.05018	25.0965	-42.1931	1	1.60915	TRUE	8.02266	0.000153	1.18569	1007.98	626.405	1942.61	0.05018	25.0965	-42.1931	1	1.60915	TRUE	8.02266	0.000153	1.18569	1	0	1	1	Hill	834.179	459.131	1780.57	0.06366	25.4067	-42.8134	1	1.81686	3.87813	2.13452	0.0469387	0.000202	0.00252003	2.47875	2.47875	8000	16000	-1.28361	1.13575	1.13745	1.24121	1.52767	1.83473	2.47875	HepaRG	VPA	72	72hr	PHH_48	0.771685	HepaRG_VPA_72hr	gene
BMD_Gene_log2Norm_expression_CE_HepaRG_VPA_72hr_williams_999999_MTC_nofoldfilter_BMD	HLA-DRB4	NA	NA	3253.97	1973.16	5129.68	9e-05	5.95203	-1.90406	-1	1.64912	0	4.78418	-1.25606	4.27586	3660.23	TRUE	6207.21	4227.93	11644.3	9e-05	2.59978	0.800447	-1	1.46814	4.71727	-8.77e-05	1	TRUE	6207.21	4227.93	11564.9	9e-05	2.59978	0.800447	-1	1.46814	TRUE	4.71727	-8.77e-05	NA	NA	NA	0	-9999	-9999	-1	NA	FALSE	-9999	-9999	-9999	5323.18	3429.51	10511.5	0.0001	2.89111	0.217789	-1	1.55217	TRUE	-1	4.74682	2.26e-05	5323.18	3429.51	10745.1	0.0001	2.89111	0.217789	-1	1.55217	TRUE	-1	4.74682	2.26e-05	1	3198.49	1513.84	8495.02	0.0001	3.4951	1.00979	-1	2.11283	TRUE	4.83201	0.000121	0.662645	3375.48	2130.32	5326.17	0.0001	5.96219	-1.92439	-1	1.58449	TRUE	4.78332	0.000242	0.741291	3.63026	0	1	1	Exp 5	3375.48	2130.32	5326.17	0.0001	5.96219	-1.92439	-1	1.58449	2.50017	1.5779	-0.0272177	0.0004	0.00378203	2.64085	2.64085	100	500	1.66086	2.64085	2.2938	1.57004	1.06697	-1.37086	-1.30936	HepaRG	VPA	72	72hr	NA	NA	HepaRG_VPA_72hr	gene
BMD_Gene_log2Norm_expression_CE_HepaRG_VPA_72hr_williams_999999_MTC_nofoldfilter_BMD	HLA-DQB1	NA	NA	60.4625	25.6648	163.154	0.2706	-3.62092	15.2418	1	2.35585	0	0.718598	4.3312	1	310.832	TRUE	5702.2	3957.87	10096.2	9e-05	-16.5499	39.0998	1	1.44072	2.78311	0.000212	1	TRUE	5702.2	3957.87	10096.2	9e-05	-16.5499	39.0998	1	1.44072	TRUE	2.78311	0.000212	NA	NA	NA	0	-9999	-9999	-1	NA	FALSE	-9999	-9999	-9999	7941.31	5990.7	12910.5	0.0001	-17.5468	41.0935	1	1.32561	TRUE	1	2.95555	4.47e-05	7941.3	5990.7	12910.5	0.0001	-17.5468	41.0935	1	1.3256	TRUE	1	2.95555	4.47e-05	1	118.073	49.7285	289.734	0.05002	-5.96363	19.9273	1	2.37435	TRUE	0.940272	0.00193426	5.05042	118.073	49.7285	289.734	0.05002	-5.96363	19.9273	1	2.37435	TRUE	0.940272	0.00193426	5.05042	1	0	1	1	Hill	60.4625	25.6648	163.154	0.2706	-3.62092	15.2418	1	2.35585	6.35711	2.69843	0.735808	0.000202	0.00252003	33.5205	33.5205	0	100	3.03284	7.40523	10.1495	13.5872	12.5596	21.6684	33.5205	HepaRG	VPA	72	72hr	NA	NA	HepaRG_VPA_72hr	gene
BMD_Gene_log2Norm_expression_CE_HepaRG_VPA_72hr_williams_999999_MTC_nofoldfilter_BMD	HLA-B	NA	NA	416.293	55.3021	2225.27	0.114	10.6063	-13.2125	1	7.52762	0	5.35366	1.43381	1	1114.68	TRUE	5755.67	3987.05	10244.3	0.01082	6.73927	-7.47854	1	1.44359	5.77445	7.96e-05	1	TRUE	5755.67	3987.05	10244.3	0.01082	6.73927	-7.47854	1	1.44359	TRUE	5.77445	7.96e-05	NA	NA	NA	0	-9999	-9999	-1	NA	FALSE	-9999	-9999	-9999	6320.71	4486.29	10969.7	0.008847	6.485	-6.96999	1	1.40889	TRUE	1	5.79148	1.22e-05	6320.71	4486.29	10969.7	0.008847	6.485	-6.96999	1	1.40889	TRUE	1	5.79148	1.22e-05	1	1113.18	194.224	3465.78	0.06247	9.80045	-11.6009	1	5.73142	TRUE	5.51275	0.000349	1.22726	1113.18	194.224	3465.78	0.06247	9.80045	-11.6009	1	5.73142	TRUE	5.51275	0.000349	1.22726	1	0	1	1	Hill	416.293	55.3021	2225.27	0.114	10.6063	-13.2125	1	7.52762	40.2384	5.34544	0.109948	0.000204	0.00252003	3.29949	3.29949	1000	2000	1.58176	1.81561	1.89187	2.26832	1.99164	3.28803	3.29949	HepaRG	VPA	72	72hr	NA	NA	HepaRG_VPA_72hr	gene
BMD_Gene_log2Norm_expression_CE_HepaRG_VPA_72hr_williams_999999_MTC_nofoldfilter_BMD	HJV	NA	NA	1073.35	677.164	1887.89	0.1474	1.03069	5.93861	-1	1.58507	0	5.61562	-12.655	1	22304.4	TRUE	1854.44	1456.8	2622.79	0.07382	-0.642018	7.28404	-1	1.27295	5.38386	-0.000336	1	TRUE	1854.44	1456.8	2499.18	0.07382	-0.642018	7.28404	-1	1.27295	TRUE	5.38386	-0.000336	NA	NA	NA	0	-9999	-9999	-1	NA	FALSE	-9999	-9999	-9999	931.391	686.939	1373.18	0.08232	-0.48795	6.9759	-1	1.35586	TRUE	-1	5.71236	0.000123	1041.04	689.385	2194.16	0.04882	-0.453018	8.90604	-1	1.5101	TRUE	-1	5.66846	0.000122	1.04827	931.391	686.939	1373.18	0.08232	-0.48795	6.9759	-1	1.35586	TRUE	5.71236	0.000123	0	1041.04	689.385	2194.16	0.04882	-0.453018	8.90604	-1	1.5101	TRUE	5.66846	0.000122	0	1.04827	0	1	1	Hill	1073.35	677.164	1887.89	0.1474	1.03069	5.93861	-1	1.58507	2.78794	1.75888	-0.12544	0.000203	0.00252003	-44.0401	44.0401	2000	4000	1.1211	-1.11925	-1.40183	-3.07127	-4.44695	-6.94142	-44.0401	HepaRG	VPA	72	72hr	NA	NA	HepaRG_VPA_72hr	gene
BMD_Gene_log2Norm_expression_CE_HepaRG_VPA_72hr_williams_999999_MTC_nofoldfilter_BMD	HJURP	55355	NA	600.088	284.058	1588.65	0.1305	11.2893	-14.5786	-1	2.11255	0	2.21957	-2.39149	1	3187.11	TRUE	4110.38	3022.1	6341.07	0.001557	4.84364	-3.68727	-1	1.36011	1.8302	-0.000121	1	TRUE	4110.38	3022.1	6340.98	0.001557	4.84364	-3.68727	-1	1.36011	TRUE	1.8302	-0.000121	NA	NA	NA	0	-9999	-9999	-1	NA	FALSE	-9999	-9999	-9999	960.876	606.604	1731.32	0.1464	10.7819	-15.5637	-1	1.58403	TRUE	-1	2.13142	0.000209	960.875	606.604	1892.54	0.1464	10.7819	-15.5637	-1	1.58402	TRUE	-1	2.13142	0.000209	1	802.603	463.397	1558.19	0.1203	11.1763	-14.3526	-1	1.732	TRUE	2.16664	0.000272	0.103518	802.603	463.397	1831.6	0.1203	11.1763	-14.3526	-1	1.732	TRUE	2.16664	0.000272	0.103518	1	0	1	1	Exp 2	960.876	606.604	1731.32	0.1464	10.7819	-15.5637	-1	1.58403	2.85412	1.80181	-0.0754154	0.000201	0.00252003	-4.97723	4.97723	1000	2000	-1.75262	-1.678	-1.98063	-2.36386	-2.88442	-4.78467	-4.97723	HepaRG	VPA	72	72hr	PHH_1	0.854258	HepaRG_VPA_72hr	gene
BMD_Gene_log2Norm_expression_CE_HepaRG_VPA_72hr_williams_999999_MTC_nofoldfilter_BMD	HIST2H4A	NA	NA	1404.44	650.738	2734.19	0.1216	1.88357	6.23285	1	2.15823	0	1.70072	3.62046	1.34629	4953.02	TRUE	3202.16	2425.99	4820.12	0.03749	-1.16054	8.32109	1	1.31994	1.9537	0.000199	1	TRUE	3202.16	2425.99	4635.96	0.03749	-1.16054	8.32109	1	1.31994	TRUE	1.9537	0.000199	NA	NA	NA	0	-9999	-9999	-1	NA	FALSE	-9999	-9999	-9999	5157.69	4116.59	6951.59	0.007397	-3.26042	12.5208	1	1.2529	TRUE	1	2.11113	5.52e-05	5157.69	4116.59	7139.11	0.007397	-3.26042	12.5208	1	1.2529	TRUE	1	2.11113	5.52e-05	1	1255.1	743.733	2448.72	0.1668	1.61835	4.76331	1	1.68757	TRUE	1.66982	0.000143	3.06192	1314.58	744.758	2801.09	0.09923	1.62604	6.74791	1	1.76511	TRUE	1.6818	0.000152	2.98571	1.04324	0	1	1	Exp 4	1255.1	743.733	2448.72	0.1668	1.61835	4.76331	1	1.68757	3.29247	1.95102	0.0940978	0.000404	0.00378203	7.40701	7.40701	4000	8000	-1.18357	-1.48829	1.26277	1.335	3.14753	3.32743	7.40701	HepaRG	VPA	72	72hr	NA	NA	HepaRG_VPA_72hr	gene
BMD_Gene_log2Norm_expression_CE_HepaRG_VPA_72hr_williams_999999_MTC_nofoldfilter_BMD	HIST2H3C	NA	NA	3256.71	1506.09	6320.02	0.6264	-2.67472	15.3494	-1	2.16236	0	5.54239	-6.51206	1.30279	16992.2	TRUE	3394.7	2556.28	6493.47	0.8249	-2.80895	11.6179	-1	1.32798	5.53924	-0.000201	1	TRUE	3394.7	2556.28	4976.6	0.8249	-2.80895	11.6179	-1	1.32798	TRUE	5.53924	-0.000201	NA	NA	NA	0	-9999	-9999	-1	NA	FALSE	-9999	-9999	-9999	2543.87	1793.05	4073.2	0.8241	-2.81204	11.6241	-1	1.41874	TRUE	-1	5.62688	5.08e-05	3163.05	1818.89	6343.66	0.7564	-2.69009	13.3802	-1	1.739	TRUE	-1	5.55633	5.38e-05	1.15112	2543.87	1551.26	4073.2	0.8241	-2.81204	11.6241	-1	1.63987	TRUE	5.62688	5.08e-05	0	3237.32	1592.15	6342.53	0.623	-2.68448	15.369	-1	2.0333	TRUE	5.54717	6.87e-05	0.161332	1.22869	0	1	1	Linear	3394.7	2556.28	4976.6	0.8249	-2.80895	11.6179	-1	1.32798	1.94681	1.46599	-0.0551386	0.000201	0.00252003	-9.38046	9.38046	4000	8000	-1.34665	1.17647	-1.33238	-1.2232	-2.21269	-3.38842	-9.38046	HepaRG	VPA	72	72hr	NA	NA	HepaRG_VPA_72hr	gene
BMD_Gene_log2Norm_expression_CE_HepaRG_VPA_72hr_williams_999999_MTC_nofoldfilter_BMD	HIST1H3H	NA	NA	2720.25	1746.06	4026.49	0.1026	-0.772618	11.5452	-1	1.55794	0	8.3371	-4.5996	2.22809	6233.02	TRUE	2526.26	1952.12	4276.15	0.03957	-3.52919	13.0584	-1	1.29411	8.34804	-0.000278	1	TRUE	2526.26	1952.12	3515.41	0.03957	-3.52919	13.0584	-1	1.29411	TRUE	8.34804	-0.000278	NA	NA	NA	0	-9999	-9999	-1	NA	FALSE	-9999	-9999	-9999	1840.18	1374.64	2687.59	0.06168	-2.92228	11.8446	-1	1.33866	TRUE	-1	8.47097	4.58e-05	2286.97	1409.82	4036.33	0.04203	-2.67461	13.3492	-1	1.62217	TRUE	-1	8.38885	4.87e-05	1.1274	1832.34	1169.77	2687.52	0.03461	-2.92212	13.8442	-1	1.56641	TRUE	8.47266	4.66e-05	0.0117254	2720.03	1659.51	4212.62	0.078	-1.11533	12.2307	-1	1.63906	TRUE	8.33928	0.000135	0.494483	1.80713	0	1	1	Hill	2720.25	1746.06	4026.49	0.1026	-0.772618	11.5452	-1	1.55794	2.30604	1.48019	-0.0669379	0.000201	0.00252003	-13.0886	13.0886	4000	8000	1.09405	1.72363	1.76351	1.30375	-2.17752	-4.71653	-13.0886	HepaRG	VPA	72	72hr	NA	NA	HepaRG_VPA_72hr	gene
BMD_Gene_log2Norm_expression_CE_HepaRG_VPA_72hr_williams_999999_MTC_nofoldfilter_BMD	HIST1H3B	8358	NA	2979.49	1567.75	5158.45	0.3259	-6.47467	22.9493	-1	1.90049	0	6.15854	-3.79639	1.98571	5819.96	TRUE	3707.45	2763.41	6410.14	0.2799	-7.88626	21.7725	-1	1.34162	6.10662	-0.000227	1	TRUE	3707.45	2763.41	5552.8	0.2799	-7.88626	21.7725	-1	1.34162	TRUE	6.10662	-0.000227	NA	NA	NA	0	-9999	-9999	-1	NA	FALSE	-9999	-9999	-9999	2595.44	1799.01	4258.32	0.3941	-7.28586	20.5717	-1	1.4427	TRUE	-1	6.2353	5.44e-05	2858.85	1805.97	5700.88	0.2871	-7.25376	22.5075	-1	1.583	TRUE	-1	6.19894	5.58e-05	1.06375	2378.56	1314.68	4224.67	0.2879	-7.24977	22.4995	-1	1.80923	TRUE	6.26582	7.12e-05	0.159846	3057.42	1528.33	5389.91	0.2963	-6.60994	23.2199	-1	2.0005	TRUE	6.16124	0.000144	0.441021	1.62501	0	1	1	Exp 2	2595.44	1799.01	4258.32	0.3941	-7.28586	20.5717	-1	1.4427	2.36704	1.64069	-0.0791493	0.0008	0.00595415	-6.90841	6.90841	8000	16000	1.42023	2.27476	1.73542	1.09136	-1.67827	-3.26595	-6.90841	HepaRG	VPA	72	72hr	PHH_37	0.505086	HepaRG_VPA_72hr	gene
BMD_Gene_log2Norm_expression_CE_HepaRG_VPA_72hr_williams_999999_MTC_nofoldfilter_BMD	HIST1H2BL	8340	NA	2440.14	1645.7	3429.18	0.4691	18.5638	-27.1277	-1	1.48274	0	8.23704	-3.53666	2.25108	7259.47	TRUE	1653.86	1304.66	2685.22	0.0582	14.2561	-22.5123	-1	1.26766	8.29272	-0.000202	1	TRUE	1653.86	1304.66	2211.15	0.0582	14.2561	-22.5123	-1	1.26766	TRUE	8.29272	-0.000202	NA	NA	NA	0	-9999	-9999	-1	NA	FALSE	-9999	-9999	-9999	1313.26	1024.42	1787.01	0.08967	14.8638	-23.7276	-1	1.28195	TRUE	-1	8.35086	3.04e-05	1615.6	1052.91	2686.31	0.06599	15.1697	-22.3394	-1	1.53441	TRUE	-1	8.30266	3.28e-05	1.09946	1310.75	924.576	1787	0.05221	14.8639	-21.7278	-1	1.41768	TRUE	8.35138	3.07e-05	0.00795489	2368.64	1560.72	3455.51	0.3898	18.2824	-26.5648	-1	1.51766	TRUE	8.24141	0.000124	0.622604	1.92271	0	1	1	Hill	2440.14	1645.7	3429.18	0.4691	18.5638	-27.1277	-1	1.48274	2.08372	1.40532	-0.0445671	0.000201	0.00252003	-7.45442	7.45442	4000	8000	1.03606	1.13058	1.20276	1.05072	-1.62819	-3.39088	-7.45442	HepaRG	VPA	72	72hr	NA	NA	HepaRG_VPA_72hr	gene
BMD_Gene_log2Norm_expression_CE_HepaRG_VPA_72hr_williams_999999_MTC_nofoldfilter_BMD	HIST1H2BF	8343	NA	3559.33	2302.33	3946.71	0.1746	5.59868	-1.19735	-1	1.54597	0	6.83685	-2.41016	11.004	4038.82	TRUE	3604.93	2696.13	5748.23	0.00213	-1.54623	9.09245	-1	1.33708	6.80052	-0.000179	1	TRUE	3604.93	2696.13	5360.67	0.00213	-1.54623	9.09245	-1	1.33708	TRUE	6.80052	-0.000179	NA	NA	NA	0	-9999	-9999	-1	NA	FALSE	-9999	-9999	-9999	2710.31	1952.35	4222.54	0.004853	-0.537568	7.07514	-1	1.38823	TRUE	-1	6.88322	3.48e-05	2710.31	1952.35	4862.24	0.004853	-0.537568	7.07514	-1	1.38823	TRUE	-1	6.88322	3.48e-05	1	1766.04	1073.13	3418.89	0.004929	0.381163	7.23767	-1	1.64569	TRUE	7.00093	0.000107	0.50599	3771.24	2330.21	3953.73	0.1746	5.59865	-1.19731	-1	1.61841	TRUE	6.83667	0.000244	0.647597	18	0	1	1	Hill	3559.33	2302.33	3946.71	0.1746	5.59868	-1.19735	-1	1.54597	1.71422	1.10884	-0.0482341	0.0002	0.00252003	-5.5063	5.5063	2000	4000	-1.35544	-1.03595	1.38166	1.06677	-2.18437	-5.02618	-5.5063	HepaRG	VPA	72	72hr	PHH_37	0.820477	HepaRG_VPA_72hr	gene
BMD_Gene_log2Norm_expression_CE_HepaRG_VPA_72hr_williams_999999_MTC_nofoldfilter_BMD	HIST1H2BC	NA	NA	2491.15	1605.61	3513.82	0.5243	-2.0887	14.1774	-1	1.55153	0	8.27454	-4.15134	2.74315	4567.21	TRUE	2870.18	2196.42	4382.26	0.03813	-7.15031	20.3006	-1	1.30675	8.19833	-0.000285	1	TRUE	2870.18	2196.42	4071.75	0.03813	-7.15031	20.3006	-1	1.30675	TRUE	8.19833	-0.000285	NA	NA	NA	0	-9999	-9999	-1	NA	FALSE	-9999	-9999	-9999	1897.7	1398.67	2828.85	0.1252	-5.48005	16.9601	-1	1.35679	TRUE	-1	8.36737	5.03e-05	1897.7	1398.67	3487.32	0.1252	-5.48005	16.9601	-1	1.35679	TRUE	-1	8.36737	5.03e-05	1	1441.04	925.79	2546.85	0.1145	-4.91977	17.8395	-1	1.55655	TRUE	8.47997	9.77e-05	0.331643	2377.05	1457.2	3618.01	0.3833	-2.57258	15.1452	-1	1.63124	TRUE	8.29438	0.000173	0.509406	1.92171	0	1	1	Hill	2491.15	1605.61	3513.82	0.5243	-2.0887	14.1774	-1	1.55153	2.18846	1.41052	-0.0767789	0.0002	0.00252003	-12.788	12.788	4000	8000	1.24733	1.64717	1.55141	1.12908	-2.65649	-6.93556	-12.788	HepaRG	VPA	72	72hr	NA	NA	HepaRG_VPA_72hr	gene
BMD_Gene_log2Norm_expression_CE_HepaRG_VPA_72hr_williams_999999_MTC_nofoldfilter_BMD	HIST1H2AG	NA	NA	1124.81	592.764	2721.58	0.3199	5.76417	-3.52834	1	1.89757	0	2.47517	4.32651	1	9076.8	TRUE	3087.91	2347.69	4577.57	0.06711	2.80585	0.388308	1	1.3153	2.7342	0.000175	1	TRUE	3087.91	2347.69	4438.58	0.06711	2.80585	0.388308	1	1.3153	TRUE	2.7342	0.000175	NA	NA	NA	0	-9999	-9999	-1	NA	FALSE	-9999	-9999	-9999	4489.2	3540.83	6137.77	0.01826	1.05979	3.88042	1	1.26784	TRUE	1	2.83879	4.14e-05	4489.2	3540.83	6273.17	0.01826	1.05979	3.88042	1	1.26784	TRUE	1	2.83879	4.14e-05	1	1250.63	761.602	2351.44	0.3118	5.72357	-3.44715	1	1.6421	TRUE	2.49827	0.000134	2.23767	1250.63	761.602	2833.04	0.3118	5.72357	-3.44715	1	1.6421	TRUE	2.49827	0.000134	2.23767	1	0	1	1	Hill	1124.81	592.764	2721.58	0.3199	5.76417	-3.52834	1	1.89757	4.59134	2.41959	0.0851535	0.000201	0.00252003	9.18688	9.18688	500	1000	1.6243	1.93	2.0601	2.0382	3.23778	5.75874	9.18688	HepaRG	VPA	72	72hr	NA	NA	HepaRG_VPA_72hr	gene
BMD_Gene_log2Norm_expression_CE_HepaRG_VPA_72hr_williams_999999_MTC_nofoldfilter_BMD	HIST1H2AB	8335	NA	2938.94	1646.58	4736.01	0.3891	-10.8051	31.6101	-1	1.78488	0	7.26047	-5.30663	2.11433	6034.55	TRUE	3191.39	2418.64	5455.3	0.2743	-12.508	31.016	-1	1.3195	7.236	-0.00032	1	TRUE	3191.39	2418.64	4617.2	0.2743	-12.508	31.016	-1	1.3195	TRUE	7.236	-0.00032	NA	NA	NA	0	-9999	-9999	-1	NA	FALSE	-9999	-9999	-9999	2060.7	1446.69	3291.83	0.3871	-11.9071	29.8143	-1	1.42442	TRUE	-1	7.44578	6.97e-05	2654.08	1496.17	4912.18	0.3273	-11.6359	31.2717	-1	1.77392	TRUE	-1	7.32299	7.27e-05	1.17638	2060.7	1267.9	3291.83	0.3871	-11.9071	29.8143	-1	1.62529	TRUE	7.44578	6.97e-05	0	2968.99	1567.36	4957.64	0.343	-10.9893	31.9787	-1	1.89426	TRUE	7.26697	0.000139	0.332592	1.70921	0	1	1	Exp 2	2060.7	1446.69	3291.83	0.3871	-11.9071	29.8143	-1	1.42442	2.27542	1.59743	-0.116515	0.0002	0.00252003	-22.4678	22.4678	4000	8000	-1.23939	1.84743	1.4492	-1.0101	-2.98979	-7.37685	-22.4678	HepaRG	VPA	72	72hr	NA	NA	HepaRG_VPA_72hr	gene
BMD_Gene_log2Norm_expression_CE_HepaRG_VPA_72hr_williams_999999_MTC_nofoldfilter_BMD	HIST1H1E	3008	NA	5018.4	3078.73	8563.07	0.002003	14.8684	-19.7367	-1	1.63002	0	10.3439	-1.10261	2.9207	6750.8	TRUE	6540.76	3787.06	11030.4	0.001843	13.7795	-19.5591	-1	1.72713	10.3304	-3.92e-06	1.29465	TRUE	5153.97	3650.56	8669.49	0.003104	13.4678	-20.9356	-1	1.41183	TRUE	10.3669	-6.71e-05	NA	NA	NA	0	-9999	-9999	-1	NA	FALSE	-9999	-9999	-9999	4997.79	3486.63	8580.86	0.003025	13.4364	-20.8727	-1	1.43342	TRUE	-1	10.3704	6.8e-06	6474.03	3659.36	10919.1	0.00191	13.8212	-19.6423	-1	1.76917	TRUE	-1	10.331	1.19e-05	1.32627	4997.79	2768.35	8580.86	0.003025	13.4364	-20.8727	-1	1.80533	TRUE	10.3704	6.8e-06	0	5421.68	3385.34	8838.93	0.001792	14.744	-19.4879	-1	1.60152	TRUE	10.3386	0.000125	0.899937	2.48396	0	1	1	Linear	5153.97	3650.56	8669.49	0.003104	13.4678	-20.9356	-1	1.41183	2.37484	1.6821	-0.0183391	0.00100462	0.00694586	-1.79624	1.79624	NA	NA	-1.11033	1.16295	1.38499	1.47802	-1.12879	-1.3346	-1.79624	HepaRG	VPA	72	72hr	PHH_37	0.648096	HepaRG_VPA_72hr	gene
BMD_Gene_log2Norm_expression_CE_HepaRG_VPA_72hr_williams_999999_MTC_nofoldfilter_BMD	HIST1H1B	3009	NA	3446.04	2472.91	4422.78	0.1522	3.76912	2.46177	-1	1.39352	0	7.86797	-2.33258	6.49512	4179.08	TRUE	3592.61	2687.99	6258.62	0.01275	-0.974892	7.94978	-1	1.33654	7.85599	-0.000176	1	TRUE	3592.61	2687.99	5337.79	0.01275	-0.974892	7.94978	-1	1.33654	TRUE	7.85599	-0.000176	NA	NA	NA	0	-9999	-9999	-1	NA	FALSE	-9999	-9999	-9999	2945.49	2132.11	4570.67	0.0182	-0.516453	7.03291	-1	1.38149	TRUE	-1	7.91144	2.77e-05	3093.13	2134.22	5867.19	0.009312	-0.507038	9.01408	-1	1.4493	TRUE	-1	7.89733	2.85e-05	1.03143	2357.61	1376.82	4355.24	0.01127	-0.275607	8.55121	-1	1.71236	TRUE	7.97118	6.59e-05	0.465157	3818.65	2611.69	4420.21	0.152	3.76742	2.46516	-1	1.46214	TRUE	7.86676	0.000243	0.706472	18	0	1	1	Hill	3446.04	2472.91	4422.78	0.1522	3.76912	2.46177	-1	1.39352	1.78849	1.28344	-0.0455131	0.0004	0.00378203	-4.5872	4.5872	4000	8000	-1.02648	1.37935	1.48059	1.58236	-1.61686	-3.38415	-4.5872	HepaRG	VPA	72	72hr	NA	NA	HepaRG_VPA_72hr	gene
BMD_Gene_log2Norm_expression_CE_HepaRG_VPA_72hr_williams_999999_MTC_nofoldfilter_BMD	HIPK2	28996	NA	2471.14	749.368	6494.86	0.1761	11.4025	-14.805	-1	3.29763	0	5.3885	-2.70733	1	15267.6	TRUE	4367.68	3182.54	7627.13	0.1904	10.8756	-15.7512	-1	1.37239	5.30444	-8.83e-05	1	TRUE	4367.68	3182.54	6874.04	0.1904	10.8756	-15.7512	-1	1.37239	TRUE	5.30444	-8.83e-05	NA	NA	NA	0	-9999	-9999	-1	NA	FALSE	-9999	-9999	-9999	3846.47	2715.48	6302.76	0.2161	11.0755	-16.1511	-1	1.4165	TRUE	-1	5.32388	1.94e-05	3846.47	2715.48	7148.43	0.2161	11.0755	-16.1511	-1	1.4165	TRUE	-1	5.32388	1.94e-05	1	2695.57	1206.79	5899.85	0.1708	11.3592	-14.7184	-1	2.23367	TRUE	5.37587	8.32e-05	0.650299	2695.57	1206.79	6541.12	0.1708	11.3592	-14.7184	-1	2.23367	TRUE	5.37587	8.32e-05	0.650299	1	0	1	1	Exp 2	3846.47	2715.48	6302.76	0.2161	11.0755	-16.1511	-1	1.4165	2.32105	1.63858	-0.0265207	0.000203	0.00252003	-3.37978	3.37978	4000	8000	-1.44139	-1.26828	-1.81228	-1.65383	-1.65931	-2.37602	-3.37978	HepaRG	VPA	72	72hr	PHH_6	0.667567	HepaRG_VPA_72hr	gene
BMD_Gene_log2Norm_expression_CE_HepaRG_VPA_72hr_williams_999999_MTC_nofoldfilter_BMD	HIF1AN	55662	NA	1928.56	800.615	4610.95	0.1303	2.951	2.098	1	2.40885	0	2.49276	4.75699	1	15176	TRUE	3566.48	2670.73	5846.48	0.1193	2.14169	1.71661	1	1.3354	2.64167	0.000156	1	TRUE	3566.48	2670.73	5289.43	0.1193	2.14169	1.71661	1	1.3354	TRUE	2.64167	0.000156	NA	NA	NA	0	-9999	-9999	-1	NA	FALSE	-9999	-9999	-9999	4801.34	3761.61	6682.48	0.06753	1.32611	3.34779	1	1.27641	TRUE	1	2.71902	3.99e-05	4801.34	3761.61	7171.11	0.06753	1.32611	3.34779	1	1.27641	TRUE	1	2.71902	3.99e-05	1	2114.72	1093.82	4572.94	0.124	2.88242	2.23516	1	1.93333	TRUE	2.51404	8.45e-05	2.30803	2114.72	1093.82	4716.94	0.124	2.88242	2.23516	1	1.93333	TRUE	2.51404	8.45e-05	2.30803	1	0	1	1	Linear	3566.48	2670.73	5289.43	0.1193	2.14169	1.71661	1	1.3354	1.98052	1.4831	0.0426683	0.000199	0.00252003	8.50294	8.50294	1000	2000	1.99569	1.81565	1.76532	2.82349	2.62444	4.30724	8.50294	HepaRG	VPA	72	72hr	PHH_5	0.606306	HepaRG_VPA_72hr	gene
BMD_Gene_log2Norm_expression_CE_HepaRG_VPA_72hr_williams_999999_MTC_nofoldfilter_BMD	HIBCH	26275	NA	499.345	254.604	1163.33	0.8622	33.9744	-59.9487	1	1.96126	0	6.41808	1.0236	1	2971.76	TRUE	3695.68	2755.72	5545.48	0.01545	27.0758	-48.1515	1	1.34109	6.58917	5.31e-05	1	TRUE	3695.68	2755.72	5530.58	0.01545	27.0758	-48.1515	1	1.34109	TRUE	6.58917	5.31e-05	NA	NA	NA	0	-9999	-9999	-1	NA	FALSE	-9999	-9999	-9999	3961.29	2977.12	5871.06	0.01215	26.7687	-47.5374	1	1.33058	TRUE	1	6.59553	7.5e-06	3961.29	2977.12	5886.75	0.01215	26.7687	-47.5374	1	1.33058	TRUE	1	6.59553	7.5e-06	1	707.263	395.265	1406.6	0.6473	33.2554	-58.5108	1	1.78934	TRUE	6.44447	0.000285	1.12906	707.262	395.265	1430.26	0.6473	33.2554	-58.5108	1	1.78934	TRUE	6.44447	0.000285	1.12906	1	0	1	1	Hill	499.345	254.604	1163.33	0.8622	33.9744	-59.9487	1	1.96126	4.56917	2.32971	0.0428343	0.000201	0.00252003	1.94394	1.94394	NA	NA	1.08962	1.18164	1.22664	1.42754	1.51545	1.6965	1.94394	HepaRG	VPA	72	72hr	PHH_2	0.605584	HepaRG_VPA_72hr	gene
BMD_Gene_log2Norm_expression_CE_HepaRG_VPA_72hr_williams_999999_MTC_nofoldfilter_BMD	HHLA3	11147	NA	5372.84	3451.65	7822.09	0.06713	13.8491	-17.6982	1	1.5566	0	5.03758	1.69545	3.48038	7989.07	TRUE	5162.01	2920.14	8600.09	0.04681	12.6136	-17.2271	1	1.76773	5.02188	3.86e-06	1.33804	TRUE	3654.78	2728.91	5453.68	0.05268	12.0096	-18.0192	1	1.33928	TRUE	4.96031	0.000101	NA	NA	NA	0	-9999	-9999	-1	NA	FALSE	-9999	-9999	-9999	4007.85	3064.62	5770.62	0.05917	12.1697	-18.3394	1	1.30778	TRUE	1	4.97418	1.77e-05	5205.47	3157.86	8792.87	0.04239	12.4858	-16.9716	1	1.64842	TRUE	1	5.02175	2.25e-05	1.24543	3650.95	2388.34	5455.84	0.02908	12.0071	-16.0143	1	1.52866	TRUE	4.96016	2.14e-07	95.973	5544.55	3478.84	7853.23	0.0661	13.8302	-17.6605	1	1.59379	TRUE	5.03869	0.000116	1.30918	3.15461	0	1	1	Exp 2	4007.85	3064.62	5770.62	0.05917	12.1697	-18.3394	1	1.30778	1.88298	1.43983	0.0256255	0.000602	0.0048932	2.51115	2.51115	8000	16000	-1.15081	1.00035	-1.54915	-1.26021	-1.03743	1.52916	2.51115	HepaRG	VPA	72	72hr	PHH_222	0.661982	HepaRG_VPA_72hr	gene
BMD_Gene_log2Norm_expression_CE_HepaRG_VPA_72hr_williams_999999_MTC_nofoldfilter_BMD	HHLA2	11148	NA	96.7284	39.228	NA	0.02543	9.43788	-10.8758	1	2.4658	0	2.71338	1.74473	18	103.296	TRUE	39128.1	11062.7	160000000	9e-05	-5.18306	16.3661	1	3.53694	4.02403	1.92e-05	1	TRUE	39128.1	11062.7	2560000000000	9e-05	-5.18306	16.3661	1	3.53694	TRUE	4.02403	1.92e-05	NA	NA	NA	0	-9999	-9999	-1	NA	FALSE	-9999	-9999	-9999	38735.6	11689.4	160000000	0.0001	-5.19191	16.3838	1	3.31374	TRUE	1	4.02795	4.42e-06	38735.6	11689.4	NA	0.0001	-5.19191	16.3838	1	3.31374	TRUE	1	4.02795	4.42e-06	1	46.7397	23.8893	106.94	0.01948	9.10634	-10.2127	1	1.95651	TRUE	2.66601	0.00559837	1.67615	80.6097	25.9195	211.162	0.01235	9.43788	-8.87576	1	3.11	TRUE	2.71338	0.00706913	1.64301	2.34556	0	1	1	Exp 4	46.7397	23.8893	106.94	0.01948	9.10634	-10.2127	1	1.95651	4.47648	2.28799	0.488279	0.00101688	0.00695166	4.32061	4.32061	500	1000	1.54193	3.45852	4.32061	4.05875	3.56533	2.34892	2.78932	HepaRG	VPA	72	72hr	NA	NA	HepaRG_VPA_72hr	gene
BMD_Gene_log2Norm_expression_CE_HepaRG_VPA_72hr_williams_999999_MTC_nofoldfilter_BMD	HGS	9146	NA	2910.46	1590.22	5021.79	0.05361	27.0521	-44.1043	1	1.83022	0	6.07803	0.917492	2.13394	5352.38	TRUE	3746.16	2788.66	6297.25	0.03753	25.0267	-44.0533	1	1.34335	6.09416	5.71e-05	1	TRUE	3746.16	2788.66	5626.19	0.03753	25.0267	-44.0533	1	1.34335	TRUE	6.09416	5.71e-05	NA	NA	NA	0	-9999	-9999	-1	NA	FALSE	-9999	-9999	-9999	4004.88	3012.54	5931.46	0.03249	24.8338	-43.6677	1	1.3294	TRUE	1	6.10057	8.67e-06	4004.88	3012.54	6546.48	0.03249	24.8338	-43.6677	1	1.3294	TRUE	1	6.10057	8.67e-06	1	2183	1230.54	4580.92	0.04301	25.9822	-43.9644	1	1.77402	TRUE	6.04522	8.57e-05	1.19925	3030.48	1584.69	5272.47	0.05107	26.9932	-43.9864	1	1.91235	TRUE	6.07868	0.000158	1.13776	1.79283	0	1	1	Hill	2910.46	1590.22	5021.79	0.05361	27.0521	-44.1043	1	1.83022	3.15792	1.72543	0.015334	0.000199	0.00252003	1.62577	1.62577	NA	NA	-1.062	-1.15566	-1.25882	1.08042	1.10455	1.42757	1.62577	HepaRG	VPA	72	72hr	PHH_35	0.846877	HepaRG_VPA_72hr	gene
BMD_Gene_log2Norm_expression_CE_HepaRG_VPA_72hr_williams_999999_MTC_nofoldfilter_BMD	HGF	3082	NA	3730.41	1731.61	7438.14	0.6216	-4.75451	19.509	-1	2.1543	0	3.81164	-3.88932	1.85597	8144.86	TRUE	3783.89	2813.19	7183.81	0.7104	-5.31508	16.6302	-1	1.34505	3.83605	-0.0002	1	TRUE	3783.89	2813.19	5698.2	0.7104	-5.31508	16.6302	-1	1.34505	TRUE	3.83605	-0.0002	NA	NA	NA	0	-9999	-9999	-1	NA	FALSE	-9999	-9999	-9999	2443.46	1583.27	4360.59	0.6688	-5.46891	16.9378	-1	1.5433	TRUE	-1	3.97103	8.72e-05	3617.99	1755.8	6628.11	0.7255	-4.85701	17.714	-1	2.06059	TRUE	-1	3.83586	9.16e-05	1.39181	2443.46	1521.71	4360.59	0.6688	-5.46891	16.9378	-1	1.60573	TRUE	3.97103	8.72e-05	0	3804.66	1772.61	7591.9	0.6156	-4.77161	19.5432	-1	2.14636	TRUE	3.81266	0.000119	0.161555	1.6795	0	1	1	Linear	3783.89	2813.19	5698.2	0.7104	-5.31508	16.6302	-1	1.34505	2.02553	1.50591	-0.0548217	0.00141758	0.0087301	-6.33735	6.33735	8000	16000	1.23634	1.55366	1.58866	-1.14294	-1.32422	-2.89392	-6.33735	HepaRG	VPA	72	72hr	PHH_51	0.668122	HepaRG_VPA_72hr	gene
BMD_Gene_log2Norm_expression_CE_HepaRG_VPA_72hr_williams_999999_MTC_nofoldfilter_BMD	HFE	3077	NA	1051.34	568.641	1714.4	0.05018	20.6689	-31.3379	-1	1.84886	0	6.31716	-3.61477	1.49479	5877.68	TRUE	1856.92	1458.67	2525.94	0.000186	12.1966	-18.3932	-1	1.27302	6.16719	-0.000196	1	TRUE	1856.92	1458.67	2502.78	0.000186	12.1966	-18.3932	-1	1.27302	TRUE	6.16719	-0.000196	NA	NA	NA	0	-9999	-9999	-1	NA	FALSE	-9999	-9999	-9999	1121.94	872.466	1533.45	0.006106	16.3831	-26.7661	-1	1.28594	TRUE	-1	6.27375	4.46e-05	1121.94	872.466	1580.53	0.006106	16.3831	-26.7661	-1	1.28594	TRUE	-1	6.27375	4.46e-05	1	663.585	487.367	985.824	0.04184	19.6439	-31.2877	-1	1.36157	TRUE	6.39204	0.000114	0.42595	932.88	523.421	1586.74	0.03509	20.239	-30.478	-1	1.78227	TRUE	6.33385	0.000147	0.501285	1.23434	0	1	1	Hill	1051.34	568.641	1714.4	0.05018	20.6689	-31.3379	-1	1.84886	3.01491	1.63068	-0.0643865	0.000201	0.00252003	-8.00798	8.00798	2000	4000	-1.16222	1.14469	-1.2819	-1.45681	-2.70491	-4.33394	-8.00798	HepaRG	VPA	72	72hr	PHH_2	0.495852	HepaRG_VPA_72hr	gene
BMD_Gene_log2Norm_expression_CE_HepaRG_VPA_72hr_williams_999999_MTC_nofoldfilter_BMD	HEY2	23493	NA	4758.53	2484.24	8120.05	0.7867	10.2277	-10.4554	1	1.91549	0	0.176864	776.724	1.48566	782538	TRUE	4756.39	2484.14	8119.11	0.8863	10.2285	-12.457	1	1.9147	0.176748	1.39e-06	1.48308	TRUE	2807.53	2152.41	3968.37	0.6874	9.12844	-12.2569	1	1.30437	TRUE	0.058476	0.000148	NA	NA	NA	0	-9999	-9999	-1	NA	FALSE	-9999	-9999	-9999	6560.88	5493.07	8072.87	0.8343	9.69206	-13.3841	1	1.19439	TRUE	1	0.251334	0.000146	6560.88	5493.07	9358.4	0.8343	9.69206	-13.3841	1	1.19439	TRUE	1	0.251334	0.000146	1	NA	NA	NA	-9999	-9999	-9999	1	NA	TRUE	-9999	-9999	-9999	NA	NA	NA	-9999	-9999	-9999	1	NA	TRUE	-9999	-9999	-9999	-9999	0	1	1	Exp 2	6560.88	5493.07	8072.87	0.8343	9.69206	-13.3841	1	1.19439	1.46965	1.23046	0.0192821	0.000201	0.00252003	5.41745	5.41745	8000	16000	1.07211	1.05808	-1.10802	1.1593	1.3871	1.73385	5.41745	HepaRG	VPA	72	72hr	PHH_103	0.562674	HepaRG_VPA_72hr	gene
BMD_Gene_log2Norm_expression_CE_HepaRG_VPA_72hr_williams_999999_MTC_nofoldfilter_BMD	HEY1	23462	NA	1946.6	926.251	3589.61	0.0922	6.64576	-3.29151	1	2.10159	0	0.796378	2.79986	2.99429	3351.72	TRUE	3186.93	2415.6	4640.25	0.000517	-1.37504	8.75008	1	1.31931	0.964993	0.000202	1	TRUE	3186.93	2415.6	4609.44	0.000517	-1.37504	8.75008	1	1.31931	TRUE	0.964994	0.000202	NA	NA	NA	0	-9999	-9999	-1	NA	FALSE	-9999	-9999	-9999	6470.39	5245.17	8588.34	0.0001	-5.37711	16.7542	1	1.23359	TRUE	1	1.22239	7.46e-05	6470.39	5245.17	8613.23	0.0001	-5.37711	16.7542	1	1.23359	TRUE	1	1.22239	7.46e-05	1	827.835	549.943	1404.99	0.05905	5.31839	-2.63679	1	1.50531	TRUE	0.564738	0.00019	6.92056	2011.26	668.256	3714.55	0.07192	6.33736	-2.67472	1	3.00971	TRUE	0.796487	0.000263	4.35755	2.58951	0	1	1	Hill	1946.6	926.251	3589.61	0.0922	6.64576	-3.29151	1	2.10159	3.87542	1.84404	0.0643648	0.000401	0.00378203	8.81939	8.81939	2000	4000	1.09742	1.80633	1.13662	1.65777	4.27253	6.68174	8.81939	HepaRG	VPA	72	72hr	PHH_1	-0.614384	HepaRG_VPA_72hr	gene
BMD_Gene_log2Norm_expression_CE_HepaRG_VPA_72hr_williams_999999_MTC_nofoldfilter_BMD	HEXIM2	124790	NA	5750.56	3867.83	7393.68	0.5423	8.87562	-7.75125	1	1.48677	0	1.01903	1.55339	10.3424	6331.83	TRUE	4190.33	3072.34	7298.14	0.1305	5.49008	-4.98016	1	1.36389	0.938314	0.000115	1	TRUE	4190.33	3072.34	6504.01	0.1305	5.49008	-4.98016	1	1.36389	TRUE	0.938314	0.000115	NA	NA	NA	0	-9999	-9999	-1	NA	FALSE	-9999	-9999	-9999	6507.16	5176.35	9044.56	0.05363	4.22251	-2.44502	1	1.25709	TRUE	1	1.03751	6.13e-05	6507.16	5176.35	9439.13	0.05363	4.22251	-2.44502	1	1.25709	TRUE	1	1.03751	6.13e-05	1	2668.95	1423.24	5688.81	0.1246	6.10491	-4.20983	1	1.87526	TRUE	0.852758	7.45e-05	4.06031	6191.44	3701.63	7544.89	0.5424	8.8757	-7.7514	1	1.67263	TRUE	1.01888	0.00014	2.52464	8.09825	0	1	1	Exp 5	6191.44	3701.63	7544.89	0.5424	8.8757	-7.7514	1	1.67263	2.03826	1.2186	0.0196439	0.000809	0.00595415	3.19313	3.19313	4000	8000	-1.13549	1.21901	1.20578	1.17797	1.09797	2.92428	3.19313	HepaRG	VPA	72	72hr	PHH_2	0.411275	HepaRG_VPA_72hr	gene
BMD_Gene_log2Norm_expression_CE_HepaRG_VPA_72hr_williams_999999_MTC_nofoldfilter_BMD	HERC6	55008	NA	1001.13	198.358	NA	0.000947	4.42495	1.15011	-1	5.04709	0	3.23406	-1.46156	4.64766	1149.08	TRUE	6652.92	4456.43	13006.4	9e-05	-2.02394	10.0479	-1	1.49288	2.84199	-9.92e-05	1	TRUE	6652.92	4456.43	13006.4	9e-05	-2.02394	10.0479	-1	1.49288	TRUE	2.84199	-9.92e-05	NA	NA	NA	0	-9999	-9999	-1	NA	FALSE	-9999	-9999	-9999	3695.98	2111.03	8039.18	0.0001	-0.444	6.888	-1	1.75079	TRUE	-1	2.98142	6.28e-05	3695.98	2111.03	8039.18	0.0001	-0.444	6.888	-1	1.75079	TRUE	-1	2.98142	6.28e-05	1	689.372	309.689	1720.15	0.002308	4.43274	-0.86548	-1	2.22601	TRUE	3.35174	0.000494	0.478377	689.372	309.689	1933.3	0.002308	4.43274	-0.86548	-1	2.22601	TRUE	3.35174	0.000494	0.478377	1	0	1	1	Exp 4	689.372	309.689	1720.15	0.002308	4.43274	-0.86548	-1	2.22601	5.55444	2.49524	-0.105094	0.000202	0.00252003	-5.56644	5.56644	1000	2000	-1.83415	-1.38639	-1.90789	-3.60621	-2.42926	-5.56644	-3.69617	HepaRG	VPA	72	72hr	PHH_12	0.838232	HepaRG_VPA_72hr	gene
BMD_Gene_log2Norm_expression_CE_HepaRG_VPA_72hr_williams_999999_MTC_nofoldfilter_BMD	HERC1	8925	NA	1163.66	438.999	2615.16	0.318	19.8109	-29.6218	1	2.65071	0	4.63588	1.57469	1.54272	3271.6	TRUE	3517.19	2638.06	5235.2	0.01164	13.9548	-21.9095	1	1.33325	4.80823	9.64e-05	1	TRUE	3517.19	2638.06	5198.78	0.01164	13.9548	-21.9095	1	1.33325	TRUE	4.80823	9.64e-05	NA	NA	NA	0	-9999	-9999	-1	NA	FALSE	-9999	-9999	-9999	4125.65	3146.5	5972.4	0.006419	13.2045	-20.4091	1	1.31119	TRUE	1	4.83431	1.69e-05	4125.65	3146.5	6009.48	0.006419	13.2045	-20.4091	1	1.31119	TRUE	1	4.83431	1.69e-05	1	850.235	522.785	1578.77	0.4104	19.6452	-31.2905	1	1.62636	TRUE	4.59164	0.000222	1.33825	920.853	523.698	2816.24	0.2848	19.6558	-29.3116	1	1.75837	TRUE	4.60163	0.000232	1.32928	1.06091	0	1	1	Exp 4	850.235	522.785	1578.77	0.4104	19.6452	-31.2905	1	1.62636	3.01992	1.85686	0.0573945	0.0002	0.00252003	2.872	2.872	8000	16000	-1.02068	1.19017	1.15477	1.31017	2.15973	2.19617	2.872	HepaRG	VPA	72	72hr	PHH_374	0.777834	HepaRG_VPA_72hr	gene
BMD_Gene_log2Norm_expression_CE_HepaRG_VPA_72hr_williams_999999_MTC_nofoldfilter_BMD	HELB	92797	NA	5610.15	2927.76	10265.5	0.3322	4.05246	1.89507	-1	1.91619	0	4.62544	-886.09	1.39744	1163740	TRUE	5610.23	2931.91	10266.3	0.4682	4.0528	-0.105603	-1	1.91351	4.62549	-3e-06	1.39572	TRUE	3794.03	2819.77	5717.63	0.5026	3.68341	-1.36683	-1	1.34551	TRUE	4.72224	-0.000137	NA	NA	NA	0	-9999	-9999	-1	NA	FALSE	-9999	-9999	-9999	3275.79	2287.44	5383.91	0.3667	3.08256	-0.165113	-1	1.43208	TRUE	-1	4.75073	3.64e-05	5856.43	2644.97	10158.6	0.4564	4.00782	-0.0156437	-1	2.21418	TRUE	-1	4.60928	4.82e-05	1.68992	3275.79	2202.65	5383.91	0.3667	3.08256	-0.165113	-1	1.4872	TRUE	4.75073	3.64e-05	0	5856.43	2644.97	10158.6	0.322	4.00782	1.98436	-1	2.21418	TRUE	4.60928	4.82e-05	3.65e-23	1.68992	0	1	1	Linear	3794.03	2819.77	5717.63	0.5026	3.68341	-1.36683	-1	1.34551	2.02769	1.50701	-0.03758	0.000612	0.0048932	-5.32713	5.32713	8000	16000	-1.21461	1.0097	-1.65393	-1.10207	-1.46234	-1.98853	-5.32713	HepaRG	VPA	72	72hr	NA	NA	HepaRG_VPA_72hr	gene
BMD_Gene_log2Norm_expression_CE_HepaRG_VPA_72hr_williams_999999_MTC_nofoldfilter_BMD	HEATR5A	25938	NA	2631.77	1285.04	5693.2	0.07922	1.884	6.23201	1	2.04801	0	1.13304	6.45368	1.26169	16979.8	TRUE	2847.01	2180.17	5016.24	0.1772	1.59637	2.80727	1	1.30587	1.15453	0.000199	1	TRUE	2847.01	2180.17	4033.41	0.1772	1.59637	2.80727	1	1.30587	TRUE	1.15453	0.000199	NA	NA	NA	0	-9999	-9999	-1	NA	FALSE	-9999	-9999	-9999	5068.31	4130.27	6538.35	0.0502	-0.225962	6.45192	1	1.22711	TRUE	1	1.3323	7.46e-05	5068.31	4130.27	7073.16	0.0502	-0.225962	6.45192	1	1.22711	TRUE	1	1.3323	7.46e-05	1	2265.73	1342.74	3878.98	0.1329	1.83679	4.32642	1	1.68739	TRUE	1.0885	3.5e-05	7.76493	2673.87	1356.15	5836.93	0.0798	1.893	6.21401	1	1.97166	TRUE	1.13573	7.91e-05	4.69476	1.25007	0	1	1	Linear	2847.01	2180.17	4033.41	0.1772	1.59637	2.80727	1	1.30587	1.85004	1.41672	0.0548753	0.000201	0.00252003	9.09923	9.09923	8000	16000	1.38337	-1.37782	1.48307	1.64889	1.68807	3.9381	9.09924	HepaRG	VPA	72	72hr	PHH_3	-0.579425	HepaRG_VPA_72hr	gene
BMD_Gene_log2Norm_expression_CE_HepaRG_VPA_72hr_williams_999999_MTC_nofoldfilter_BMD	HDGF	3068	NA	902.537	402.136	2145.15	0.3397	8.46571	-8.93142	-1	2.24436	0	8.70661	-2.98485	1	5417.6	TRUE	3497.47	2624.96	5267.41	0.0479	4.94616	-3.89233	-1	1.33239	8.40735	-0.000141	1	TRUE	3497.47	2624.96	5162.72	0.0479	4.94616	-3.89233	-1	1.33239	TRUE	8.40735	-0.000141	NA	NA	NA	0	-9999	-9999	-1	NA	FALSE	-9999	-9999	-9999	2949.1	2169.44	4465.52	0.07719	5.60815	-5.21629	-1	1.35938	TRUE	-1	8.4462	1.98e-05	2949.1	2169.44	4570.66	0.07719	5.60815	-5.21629	-1	1.35938	TRUE	-1	8.4462	1.98e-05	1	1167.79	643.729	2388.22	0.276	8.13885	-8.2777	-1	1.8141	TRUE	8.65321	0.000176	0.730715	1167.79	643.729	2433	0.276	8.13885	-8.2777	-1	1.8141	TRUE	8.65321	0.000176	0.730715	1	0	1	1	Hill	902.537	402.136	2145.15	0.3397	8.46571	-8.93142	-1	2.24436	5.33439	2.3768	-0.0840594	0.000201	0.00252003	-6.62277	6.62277	1000	2000	-1.6065	-1.85748	-1.98233	-2.27069	-3.006	-4.30838	-6.62277	HepaRG	VPA	72	72hr	PHH_4	-0.3215	HepaRG_VPA_72hr	gene
BMD_Gene_log2Norm_expression_CE_HepaRG_VPA_72hr_williams_999999_MTC_nofoldfilter_BMD	HDAC4	9759	NA	11283.4	4287.69	15594.3	0.1105	5.84145	-1.68291	1	2.63158	0	0.702358	483.388	2.9674	116331	TRUE	11280.2	4579.28	15594.3	0.1844	5.84168	-3.68335	1	2.46331	0.702265	4.81e-13	2.96004	TRUE	6045.9	4142.98	11078.1	0.1786	5.14878	-4.29757	1	1.45931	TRUE	0.574433	8.1e-05	NA	NA	NA	0	-9999	-9999	-1	NA	FALSE	-9999	-9999	-9999	7844.69	6266.59	11280	0.2555	5.72004	-5.44007	1	1.25183	TRUE	1	0.609952	7.38e-05	10757.1	6353.1	15687.1	0.1922	5.90233	-3.80466	1	1.6932	TRUE	1	0.683326	6.56e-05	1.83516	6043.73	3454.42	11082.2	0.1125	5.1475	-2.295	1	1.74956	TRUE	0.574421	1.28e-07	1107.12	11281.3	4317.63	15594.2	0.1106	5.8416	-1.68321	1	2.61285	TRUE	0.702297	7.42e-06	1051.58	2.96248	0	1	1	Exp 2	7844.69	6266.59	11280	0.2555	5.72004	-5.44007	1	1.25183	1.80002	1.43792	0.0162601	0.000809	0.00595415	3.43776	3.43776	8000	16000	1.45608	1.66462	1.18595	1.29515	1.79188	1.42982	3.43776	HepaRG	VPA	72	72hr	NA	NA	HepaRG_VPA_72hr	gene
BMD_Gene_log2Norm_expression_CE_HepaRG_VPA_72hr_williams_999999_MTC_nofoldfilter_BMD	HDAC3	8841	NA	2104.39	1257.21	4265.11	0.4151	13.5195	-19.0391	1	1.67386	0	4.9886	21.205	1	127123	TRUE	2326.43	1807.21	4165.31	0.5283	13.4617	-20.9234	1	1.2873	5.00921	0.000149	1	TRUE	2326.43	1807.21	3204.03	0.5283	13.4617	-20.9234	1	1.2873	TRUE	5.00921	0.000149	NA	NA	NA	0	-9999	-9999	-1	NA	FALSE	-9999	-9999	-9999	2784.75	2197.73	3742.43	0.447	13.1271	-20.2542	1	1.2671	TRUE	1	5.04563	2.42e-05	2784.75	2197.73	4438.22	0.447	13.1271	-20.2542	1	1.2671	TRUE	1	5.04563	2.42e-05	1	2111.73	1310.15	3175.77	0.4148	13.5182	-19.0364	1	1.61182	TRUE	4.98924	1.45e-05	3.29045	2111.73	1310.15	4271.39	0.4148	13.5182	-19.0364	1	1.61182	TRUE	4.98924	1.45e-05	3.29044	1	0	1	1	Linear	2326.43	1807.21	3204.03	0.5283	13.4617	-20.9234	1	1.2873	1.77292	1.37723	0.0410934	0.000201	0.00252003	5.98565	5.98565	4000	8000	1.24027	1.43856	1.09769	1.47871	1.93157	2.58626	5.98565	HepaRG	VPA	72	72hr	PHH_361	0.563571	HepaRG_VPA_72hr	gene
BMD_Gene_log2Norm_expression_CE_HepaRG_VPA_72hr_williams_999999_MTC_nofoldfilter_BMD	HCFC2	29915	NA	2560.29	1274.49	4390.23	0.2504	8.45121	-6.90242	1	2.00887	0	3.41758	2.87066	1.68132	7231.82	TRUE	2960.2	2259.29	4933.11	0.2543	7.24906	-8.49813	1	1.31023	3.44848	0.000151	1	TRUE	2960.2	2259.29	4221.98	0.2543	7.24906	-8.49813	1	1.31023	TRUE	3.44849	0.000151	NA	NA	NA	0	-9999	-9999	-1	NA	FALSE	-9999	-9999	-9999	3837.12	3013.18	5251.22	0.1486	6.40407	-6.80815	1	1.27345	TRUE	1	3.5079	3.24e-05	3837.12	3013.18	5784.99	0.1486	6.40407	-6.80815	1	1.27345	TRUE	1	3.5079	3.24e-05	1	1989.6	1188.02	3763.44	0.2654	7.91964	-7.83927	1	1.67472	TRUE	3.36013	6.02e-05	2.14984	2546.26	1277.51	4530.31	0.2249	8.30475	-6.60951	1	1.99314	TRUE	3.41306	0.000122	1.72889	1.41883	0	1	1	Linear	2960.2	2259.29	4221.98	0.2543	7.24906	-8.49813	1	1.31023	1.86872	1.42625	0.041678	0.000199	0.00252003	4.19992	4.19992	4000	8000	-1.22097	-1.11393	-1.46887	1.06958	1.63854	2.23909	4.19992	HepaRG	VPA	72	72hr	PHH_157	0.708729	HepaRG_VPA_72hr	gene
BMD_Gene_log2Norm_expression_CE_HepaRG_VPA_72hr_williams_999999_MTC_nofoldfilter_BMD	HBG1	NA	NA	177.239	94.4967	426.026	0.8845	-5.88044	19.7609	1	1.87561	0	-0.0702429	5.30129	1	1035.25	TRUE	4861.41	3480.27	7969.87	0.000119	-18.7362	43.4724	1	1.39685	1.62593	0.000272	1	TRUE	4861.41	3480.27	7969.87	0.000119	-18.7362	43.4724	1	1.39685	TRUE	1.62593	0.000272	NA	NA	NA	0	-9999	-9999	-1	NA	FALSE	-9999	-9999	-9999	8343.31	6564.95	12417.5	0.0001	-20.9215	47.8431	1	1.27089	TRUE	1	1.97605	6.6e-05	8343.3	6564.95	12417.5	0.0001	-20.9215	47.8431	1	1.27089	TRUE	1	1.97605	6.6e-05	1	NA	NA	NA	-9999	-9999	-9999	1	NA	TRUE	-9999	-9999	-9999	NA	NA	NA	-9999	-9999	-9999	1	NA	TRUE	-9999	-9999	-9999	-9999	0	1	1	Hill	177.239	94.4967	426.026	0.8845	-5.88044	19.7609	1	1.87561	4.50837	2.40368	0.431229	0.000202	0.00252003	34.0355	34.0355	1000	2000	1.10197	4.03151	6.10797	8.84565	15.898	24.7092	34.0355	HepaRG	VPA	72	72hr	NA	NA	HepaRG_VPA_72hr	gene
BMD_Gene_log2Norm_expression_CE_HepaRG_VPA_72hr_williams_999999_MTC_nofoldfilter_BMD	HBEGF	1839	NA	1674.59	929.114	2678.33	0.4746	4.71439	0.571225	1	1.80235	0	4.8174	2.60024	2.18388	3236.88	TRUE	3511.87	2634.53	5290.97	0.02672	-0.661669	7.32334	1	1.33302	5.02938	0.000178	1	TRUE	3511.87	2634.53	5189.04	0.02672	-0.661669	7.32334	1	1.33302	TRUE	5.02938	0.000178	NA	NA	NA	0	-9999	-9999	-1	NA	FALSE	-9999	-9999	-9999	4493.19	3463.38	6414.12	0.01119	-1.78809	9.57619	1	1.29734	TRUE	1	5.10428	2.68e-05	4493.19	3463.38	6503.56	0.01119	-1.78809	9.57619	1	1.29734	TRUE	1	5.10428	2.68e-05	1	1117.2	685.977	2104.49	0.3	3.44287	1.11426	1	1.62863	TRUE	4.71014	0.000174	1.63126	1617.3	789.888	2759.17	0.3255	4.15179	1.69642	1	2.04751	TRUE	4.80177	0.000237	1.52539	1.5538	0	1	1	Hill	1674.59	929.114	2678.33	0.4746	4.71439	0.571225	1	1.80235	2.88267	1.59939	0.0621966	0.000602	0.0048932	5.95185	5.95185	2000	4000	1.14437	-1.22461	-1.08614	1.67796	2.89936	4.05886	5.95185	HepaRG	VPA	72	72hr	PHH_235	0.807864	HepaRG_VPA_72hr	gene
BMD_Gene_log2Norm_expression_CE_HepaRG_VPA_72hr_williams_999999_MTC_nofoldfilter_BMD	HAX1	10456	NA	3262.27	753.057	9193.99	0.5384	-3.20788	14.4158	1	4.33204	0	6.00243	3.72303	1	14257	TRUE	5636.53	3921.85	10367.6	0.557	-3.61832	13.2366	1	1.43721	6.13031	0.000125	1	TRUE	5636.53	3921.85	9916.69	0.557	-3.61832	13.2366	1	1.43721	TRUE	6.13031	0.000125	NA	NA	NA	0	-9999	-9999	-1	NA	FALSE	-9999	-9999	-9999	6264.28	4523.47	10527.2	0.516	-3.77924	13.5585	1	1.38484	TRUE	1	6.15809	1.74e-05	6264.28	4523.47	10870.5	0.516	-3.77924	13.5585	1	1.38484	TRUE	1	6.15809	1.74e-05	1	3427.09	1296.15	8844.69	0.5352	-3.21915	14.4383	1	2.64405	TRUE	6.01468	9.37e-05	1.41972	3427.09	1296.15	9232.04	0.5352	-3.21915	14.4383	1	2.64405	TRUE	6.01468	9.37e-05	1.41972	1	0	1	1	Linear	5636.53	3921.85	9916.69	0.557	-3.61832	13.2366	1	1.43721	2.52857	1.75936	0.0340748	0.00161681	0.00965995	5.85039	5.85039	4000	8000	1.75806	2.10372	1.97743	2.03509	2.23269	3.96504	5.85039	HepaRG	VPA	72	72hr	PHH_321	0.820644	HepaRG_VPA_72hr	gene
BMD_Gene_log2Norm_expression_CE_HepaRG_VPA_72hr_williams_999999_MTC_nofoldfilter_BMD	HAVCR1	NA	NA	781.827	393.988	1651.33	0.1174	6.52924	-5.05847	-1	1.98439	0	6.42771	-4.11348	1	6178.3	TRUE	2910.29	2224.49	4217.63	0.008735	2.35178	1.29643	-1	1.3083	6.06688	-0.000189	1	TRUE	2910.29	2224.49	4138.44	0.008735	2.35178	1.29643	-1	1.3083	TRUE	6.06688	-0.000189	NA	NA	NA	0	-9999	-9999	-1	NA	FALSE	-9999	-9999	-9999	1987.1	1471.17	2945.55	0.03307	4.07423	-2.14846	-1	1.35069	TRUE	-1	6.17159	4.36e-05	1987.1	1471.17	3023.41	0.03307	4.07423	-2.14846	-1	1.35069	TRUE	-1	6.17159	4.36e-05	1	1027.35	618.899	1915.09	0.08083	6.02393	-4.04786	-1	1.65996	TRUE	6.3565	0.000156	0.497303	1027.35	618.899	1924.53	0.08083	6.02393	-4.04786	-1	1.65996	TRUE	6.3565	0.000156	0.497303	1	0	1	1	Hill	781.827	393.988	1651.33	0.1174	6.52924	-5.05847	-1	1.98439	4.19132	2.11214	-0.106332	0.000202	0.00252003	-11.7322	11.7322	100	500	-1.43388	-2.34882	-2.24996	-2.58647	-3.96809	-5.89721	-11.7322	HepaRG	VPA	72	72hr	NA	NA	HepaRG_VPA_72hr	gene
BMD_Gene_log2Norm_expression_CE_HepaRG_VPA_72hr_williams_999999_MTC_nofoldfilter_BMD	HAUS6	54801	NA	3967.57	2928.45	8366.18	0.5752	9.99102	-11.982	1	1.35484	0	3.91807	397.253	1	3936360	TRUE	3979.17	2938.86	8368.43	0.7006	9.99068	-13.9814	1	1.35398	3.91854	0.000101	1	TRUE	3979.17	2938.86	6078.31	0.7006	9.99068	-13.9814	1	1.35398	TRUE	3.91854	0.000101	NA	NA	NA	0	-9999	-9999	-1	NA	FALSE	-9999	-9999	-9999	4520.77	3442.5	6609.12	0.6858	9.93601	-13.872	1	1.31322	TRUE	1	3.93942	2.14e-05	4520.77	3442.5	8573.83	0.6858	9.93601	-13.872	1	1.31322	TRUE	1	3.93942	2.14e-05	1	3888.23	1868.11	6074.48	0.5755	9.99211	-11.9842	1	2.08137	TRUE	3.91484	4.03e-06	7.56632	3888.21	1868.11	8364.79	0.5755	9.99211	-11.9842	1	2.08136	TRUE	3.91484	4.03e-06	7.56464	1	0	1	1	Linear	3979.17	2938.86	6078.31	0.7006	9.99068	-13.9814	1	1.35398	2.06825	1.52753	0.0275272	0.000404	0.00378203	3.61305	3.61305	8000	16000	1.19919	1.48284	1.12109	1.49172	1.57813	1.97442	3.61305	HepaRG	VPA	72	72hr	PHH_3	-0.452324	HepaRG_VPA_72hr	gene
BMD_Gene_log2Norm_expression_CE_HepaRG_VPA_72hr_williams_999999_MTC_nofoldfilter_BMD	HARS	3035	NA	756.503	447.102	1174.98	0.2468	36.3644	-62.7288	1	1.69201	0	6.6554	1.48798	1.69194	2978.51	TRUE	2775.03	2129.49	3916.29	9e-05	20.2181	-34.4361	1	1.30314	6.82906	9.41e-05	1	TRUE	2775.03	2129.49	3915.11	9e-05	20.2181	-34.4361	1	1.30314	TRUE	6.82906	9.41e-05	NA	NA	NA	0	-9999	-9999	-1	NA	FALSE	-9999	-9999	-9999	3191.46	2467.03	4462.32	0.0001	19.2601	-32.5203	1	1.29364	TRUE	1	6.84829	1.22e-05	3191.46	2467.03	4464.17	0.0001	19.2601	-32.5203	1	1.29364	TRUE	1	6.84829	1.22e-05	1	430.964	315.423	641.506	0.1238	34.7491	-61.4983	1	1.3663	TRUE	6.60763	0.000227	1.23111	624.621	346.844	1079.64	0.1273	35.4906	-60.9811	1	1.80087	TRUE	6.64205	0.000254	1.21384	1.23662	0	1	1	Hill	756.503	447.102	1174.98	0.2468	36.3644	-62.7288	1	1.69201	2.62799	1.55317	0.0400594	0.000201	0.00252003	2.63847	2.63847	4000	8000	-1.00004	1.01263	1.05544	1.50687	1.79221	2.31729	2.63847	HepaRG	VPA	72	72hr	PHH_148	0.724176	HepaRG_VPA_72hr	gene
BMD_Gene_log2Norm_expression_CE_HepaRG_VPA_72hr_williams_999999_MTC_nofoldfilter_BMD	HAPLN3	145864	NA	1608.98	1054.78	2371.34	0.07338	4.1211	1.7578	1	1.52542	0	2.81034	2.64693	3.14577	2535.52	TRUE	4407.37	3206.96	6958.49	9e-05	-6.67234	19.3447	1	1.37431	3.13701	0.000182	1	TRUE	4407.37	3206.96	6958.49	9e-05	-6.67234	19.3447	1	1.37431	TRUE	3.13701	0.000182	NA	NA	NA	0	-9999	-9999	-1	NA	FALSE	-9999	-9999	-9999	6269.98	4786.18	9424.35	0.0001	-8.25854	22.5171	1	1.31002	TRUE	1	3.27112	3.71e-05	6269.98	4786.18	9424.35	0.0001	-8.25854	22.5171	1	1.31002	TRUE	1	3.27112	3.71e-05	1	841.921	534.549	1528.47	0.007991	0.582225	6.83555	1	1.57501	TRUE	2.61277	0.000258	2.16012	1603.55	992.622	2499.43	0.06821	4.03115	1.93769	1	1.61547	TRUE	2.80355	0.000315	1.93672	2.23973	0	1	1	Hill	1608.98	1054.78	2371.34	0.07338	4.1211	1.7578	1	1.52542	2.24818	1.47382	0.0718324	0.000199	0.00252003	5.85762	5.85762	2000	4000	1.12813	-1.75334	1.04339	1.61478	3.72488	5.85762	5.09676	HepaRG	VPA	72	72hr	NA	NA	HepaRG_VPA_72hr	gene
BMD_Gene_log2Norm_expression_CE_HepaRG_VPA_72hr_williams_999999_MTC_nofoldfilter_BMD	HAPLN2	60484	NA	2304.01	1471.82	3834.34	0.4509	3.2781	3.44379	1	1.56542	0	0.411183	2.41254	3.52394	3303.4	TRUE	4550.3	3294.2	7268.52	0.002241	-5.13877	16.2775	1	1.38131	0.59667	0.000165	1	TRUE	4550.3	3294.2	7267.7	0.002241	-5.13877	16.2775	1	1.38131	TRUE	0.59667	0.000165	NA	NA	NA	0	-9999	-9999	-1	NA	FALSE	-9999	-9999	-9999	8819.14	7047.67	12734.9	0.000178	-8.14045	22.2809	1	1.25136	TRUE	1	0.859343	7.81e-05	8819.14	7047.67	12734.9	0.000178	-8.14045	22.2809	1	1.25136	TRUE	1	0.859343	7.81e-05	1	1141.76	699.295	2186.7	0.07213	0.06278	7.87444	1	1.63273	TRUE	0.19398	0.000214	15.3728	2316.73	1400.95	3836.05	0.5337	3.54576	2.90849	1	1.65368	TRUE	0.403137	0.000251	6.95072	2.58446	0	1	1	Exp 5	2316.73	1400.95	3836.05	0.5337	3.54576	2.90849	1	1.65368	2.73818	1.6558	0.0566931	0.000199	0.00252003	5.68281	5.68281	4000	8000	-1.05025	-1.09492	-1.3117	1.30279	2.53745	5.68281	4.06625	HepaRG	VPA	72	72hr	NA	NA	HepaRG_VPA_72hr	gene
BMD_Gene_log2Norm_expression_CE_HepaRG_VPA_72hr_williams_999999_MTC_nofoldfilter_BMD	HAO2	51179	NA	949.728	606.13	1414.04	0.5161	6.1563	-2.31261	-1	1.56687	0	8.07822	-6.55838	2.03773	3340.75	TRUE	2480.26	1918.95	3444.36	9e-05	-13.7525	33.505	-1	1.29251	7.52301	-0.000434	1	TRUE	2480.26	1918.95	3442.99	9e-05	-13.7525	33.505	-1	1.29251	TRUE	7.52301	-0.000434	NA	NA	NA	0	-9999	-9999	-1	NA	FALSE	-9999	-9999	-9999	566.321	431.647	796.425	0.01214	-0.376007	6.75201	-1	1.312	TRUE	-1	8.26216	0.000137	566.321	431.647	860.764	0.01214	-0.376007	6.75201	-1	1.312	TRUE	-1	8.26216	0.000137	1	400.629	301.193	575.014	0.06065	2.49973	3.00053	-1	1.33014	TRUE	8.4215	0.000199	0.151777	740.664	453.388	1255.8	0.2845	5.26983	-0.539658	-1	1.63362	TRUE	8.16554	0.000239	0.226679	1.45636	0	1	1	Hill	949.728	606.13	1414.04	0.5161	6.1563	-2.31261	-1	1.56687	2.3329	1.48889	-0.1566	0.000201	0.00252003	-74.6627	74.6627	1000	2000	1.33623	-1.05249	-1.39764	-2.56753	-14.9588	-39.1193	-74.6627	HepaRG	VPA	72	72hr	PHH_11	0.634687	HepaRG_VPA_72hr	gene
BMD_Gene_log2Norm_expression_CE_HepaRG_VPA_72hr_williams_999999_MTC_nofoldfilter_BMD	HAO1	54363	NA	1802.37	919.086	3266.62	0.01938	3.09727	3.80547	-1	1.96105	0	3.13614	-3.25627	1.5868	5037.29	TRUE	3200.8	2425.07	4893.36	0.007102	0.131067	5.73787	-1	1.31988	2.97151	-0.000188	1	TRUE	3200.8	2425.07	4633.59	0.007102	0.131067	5.73787	-1	1.31988	TRUE	2.97151	-0.000188	NA	NA	NA	0	-9999	-9999	-1	NA	FALSE	-9999	-9999	-9999	1332.19	891.589	2238.36	0.04189	2.43137	1.13727	-1	1.49418	TRUE	-1	3.22155	0.00014	1779.9	941.299	3400.45	0.03052	2.80225	2.39551	-1	1.8909	TRUE	-1	3.14294	0.000142	1.21559	1332.19	855.128	2238.36	0.04189	2.43137	1.13727	-1	1.55788	TRUE	3.22155	0.00014	0	1834.88	928.702	3442.57	0.01616	2.88513	4.22973	-1	1.97575	TRUE	3.13544	0.000164	0.0728827	1.31861	0	1	1	Exp 2	1332.19	891.589	2238.36	0.04189	2.43137	1.13727	-1	1.49418	2.51053	1.68021	-0.0864895	0.000202	0.00252003	-4.79919	4.79919	4000	8000	1.70145	1.97945	1.53991	-1.35892	-1.54304	-2.87351	-4.79919	HepaRG	VPA	72	72hr	PHH_112	0.837122	HepaRG_VPA_72hr	gene
BMD_Gene_log2Norm_expression_CE_HepaRG_VPA_72hr_williams_999999_MTC_nofoldfilter_BMD	HACE1	57531	NA	467.801	215.659	1203.42	0.217	11.8288	-13.6575	1	2.16917	0	3.92553	2.18982	1.0908	2012.02	TRUE	4624.08	3338.8	7430.52	0.000635	2.94406	0.111879	1	1.38495	4.40768	0.000116	1	TRUE	4624.08	3338.8	7430.52	0.000635	2.94406	0.111879	1	1.38495	TRUE	4.40768	0.000116	NA	NA	NA	0	-9999	-9999	-1	NA	FALSE	-9999	-9999	-9999	5638.62	4189.05	8803.47	0.000312	2.10961	1.78078	1	1.34604	TRUE	1	4.45564	2.08e-05	5638.62	4189.05	8803.47	0.000312	2.10961	1.78078	1	1.34604	TRUE	1	4.45564	2.08e-05	1	579.655	337.889	1109.02	0.3184	11.7755	-15.551	1	1.71552	TRUE	3.96706	0.000373	1.48135	579.655	337.889	1330.69	0.3184	11.7755	-15.551	1	1.71552	TRUE	3.96706	0.000373	1.48135	1	0	1	1	Exp 4	579.655	337.889	1109.02	0.3184	11.7755	-15.551	1	1.71552	3.2822	1.91324	0.097637	0.000202	0.00252003	3.49927	3.49927	2000	4000	-1.33348	1.25638	1.54565	1.71256	2.28596	3.49927	3.27783	HepaRG	VPA	72	72hr	PHH_36	0.620308	HepaRG_VPA_72hr	gene
BMD_Gene_log2Norm_expression_CE_HepaRG_VPA_72hr_williams_999999_MTC_nofoldfilter_BMD	HACD3	51495	NA	544.757	232.373	1659.84	0.9666	2.54701	4.90597	1	2.34432	0	3.1696	2.66147	1.02157	2053.65	TRUE	5146.43	3646.23	8650.93	0.041	-3.73496	13.4699	1	1.41144	3.75916	0.000138	1	TRUE	5146.43	3646.23	8650.93	0.041	-3.73496	13.4699	1	1.41144	TRUE	3.75916	0.000138	NA	NA	NA	0	-9999	-9999	-1	NA	FALSE	-9999	-9999	-9999	6486.68	4803.2	10427	0.02213	-4.55373	15.1075	1	1.35049	TRUE	1	3.83039	2.7e-05	6486.68	4803.2	10427	0.02213	-4.55373	15.1075	1	1.35049	TRUE	1	3.83039	2.7e-05	1	704.837	355.515	1594.75	0.9777	2.43575	3.1285	1	1.98258	TRUE	3.22513	0.000398	1.69443	704.837	355.515	1761.91	0.9777	2.43575	3.1285	1	1.98258	TRUE	3.22513	0.000398	1.69443	1	0	1	1	Exp 4	704.837	355.515	1594.75	0.9777	2.43575	3.1285	1	1.98258	4.48575	2.26258	0.118634	0.000397	0.00378203	5.17132	5.17132	4000	8000	1.18553	1.41316	1.85781	2.74119	3.20324	4.90726	5.17132	HepaRG	VPA	72	72hr	PHH_1	0.601502	HepaRG_VPA_72hr	gene
BMD_Gene_log2Norm_expression_CE_HepaRG_VPA_72hr_williams_999999_MTC_nofoldfilter_BMD	HACD2	NA	NA	292.105	98.1714	1223.56	0.08672	6.34377	-2.68753	1	2.97546	0	2.16496	1.96629	1.0904	854.326	TRUE	7846.53	5026.42	17739.4	0.000141	-3.11634	12.2327	1	1.56106	2.90589	8.8e-05	1	TRUE	7846.53	5026.42	17739.4	0.000141	-3.11634	12.2327	1	1.56106	TRUE	2.90589	8.8e-05	NA	NA	NA	0	-9999	-9999	-1	NA	FALSE	-9999	-9999	-9999	9548.11	6466.93	21313.6	0.0001	-3.64513	13.2903	1	1.47645	TRUE	1	2.95915	2.24e-05	9548.12	6466.93	21313.6	0.0001	-3.64513	13.2903	1	1.47645	TRUE	1	2.95915	2.24e-05	1	411.004	210.495	903.923	0.1939	6.72181	-5.44362	1	1.95256	TRUE	2.22834	0.000721	1.80169	411.004	210.495	1233.83	0.1939	6.72181	-5.44362	1	1.95256	TRUE	2.22834	0.000721	1.80169	1	0	1	1	Exp 4	411.004	210.495	903.923	0.1939	6.72181	-5.44362	1	1.95256	4.29427	2.1993	0.135055	0.000201	0.00252003	4.09021	4.09021	1000	2000	1.11037	2.09006	1.55625	2.68468	3.79174	4.09021	3.09403	HepaRG	VPA	72	72hr	NA	NA	HepaRG_VPA_72hr	gene
BMD_Gene_log2Norm_expression_CE_HepaRG_VPA_72hr_williams_999999_MTC_nofoldfilter_BMD	HACD1	9200	NA	1658.45	605.926	3569.4	0.7597	-1.28437	12.5687	-1	2.73705	0	4.2885	-2.81469	1.55858	3635.86	TRUE	4399.12	3201.9	6985	0.1742	-4.84368	15.6874	-1	1.37391	4.01615	-0.000169	1	TRUE	4399.12	3201.9	6940.89	0.1742	-4.84368	15.6874	-1	1.37391	TRUE	4.01615	-0.000169	NA	NA	NA	0	-9999	-9999	-1	NA	FALSE	-9999	-9999	-9999	2404.93	1575.39	4226.36	0.5486	-2.83088	11.6617	-1	1.52656	TRUE	-1	4.19954	7.37e-05	2404.92	1575.39	4370.5	0.5486	-2.83088	11.6617	-1	1.52656	TRUE	-1	4.19954	7.37e-05	1	1290.48	709.675	2753.69	0.8483	-1.35244	10.7049	-1	1.81841	TRUE	4.3767	0.000204	0.365403	1671.33	729.405	3699.94	0.7816	-1.2245	12.449	-1	2.29136	TRUE	4.29792	0.000224	0.404297	1.27367	0	1	1	Exp 4	1290.48	709.675	2753.69	0.8483	-1.35244	10.7049	-1	1.81841	3.88021	2.13385	-0.0962845	0.000601	0.0048932	-6.29019	6.29019	2000	4000	-1.35753	-1.05744	-1.42769	-2.16894	-2.74063	-5.67317	-6.29019	HepaRG	VPA	72	72hr	PHH_32	0.418012	HepaRG_VPA_72hr	gene
BMD_Gene_log2Norm_expression_CE_HepaRG_VPA_72hr_williams_999999_MTC_nofoldfilter_BMD	HABP4	22927	NA	811.192	539.494	1728.06	0.1288	13.6918	-19.3836	1	1.50362	0	4.15933	5.95493	1	13278.7	TRUE	1995.07	1562.36	2758.43	0.007937	9.26582	-12.5316	1	1.27696	4.38418	0.000207	1	TRUE	1995.07	1562.36	2705.01	0.007937	9.26582	-12.5316	1	1.27696	TRUE	4.38418	0.000207	NA	NA	NA	0	-9999	-9999	-1	NA	FALSE	-9999	-9999	-9999	2877.19	2288.85	3813.66	0.001003	6.73749	-7.47498	1	1.25705	TRUE	1	4.47657	3.39e-05	2877.19	2288.85	3868.6	0.001003	6.73749	-7.47498	1	1.25705	TRUE	1	4.47657	3.39e-05	1	875.432	613.742	1384.81	0.1201	13.595	-19.19	1	1.42638	TRUE	4.17496	0.000102	1.96137	875.432	613.742	1687.48	0.1201	13.595	-19.19	1	1.42638	TRUE	4.17496	0.000102	1.96137	1	0	1	1	Hill	811.192	539.494	1728.06	0.1288	13.6918	-19.3836	1	1.50362	3.20311	2.13027	0.089115	0.000201	0.00252003	10.6176	10.6176	1000	2000	1.20946	1.50183	1.1134	2.12933	2.94072	4.86279	10.6176	HepaRG	VPA	72	72hr	PHH_1	-0.376488	HepaRG_VPA_72hr	gene
BMD_Gene_log2Norm_expression_CE_HepaRG_VPA_72hr_williams_999999_MTC_nofoldfilter_BMD	HABP2	3026	NA	2279.03	1828.71	2788.75	0.529	17.7992	-25.5985	-1	1.24625	0	9.44387	-5.61801	3.26137	5570.53	TRUE	1601.42	1264.58	2195.62	9e-05	-0.229999	6.46	-1	1.26637	9.53175	-0.000382	1	TRUE	1601.42	1264.58	2136.84	9e-05	-0.229999	6.46	-1	1.26637	TRUE	9.53175	-0.000382	NA	NA	NA	0	-9999	-9999	-1	NA	FALSE	-9999	-9999	-9999	860.572	671.562	1168.54	0.0001	4.55127	-3.10254	-1	1.28145	TRUE	-1	9.7777	6.12e-05	981.231	679.277	1624.31	0.0001	4.68425	-1.36849	-1	1.44452	TRUE	-1	9.72571	6.23e-05	1.05321	781.728	580.481	1130.08	0.0001	4.80493	-1.60986	-1	1.34669	TRUE	9.82385	7.68e-05	0.132792	1926.05	1512.61	2465.17	0.6743	18.219	-26.4381	-1	1.27333	TRUE	9.47464	0.000152	0.42318	2.38239	0	1	1	Exp 5	1926.05	1512.61	2465.17	0.6743	18.219	-26.4381	-1	1.27333	1.62975	1.27991	-0.0906402	0.000202	0.00252003	-50.6901	50.6901	2000	4000	-1.21755	-1.18116	-1.28965	-1.44011	-3.06276	-23.5896	-50.6901	HepaRG	VPA	72	72hr	PHH_187	0.801318	HepaRG_VPA_72hr	gene
BMD_Gene_log2Norm_expression_CE_HepaRG_VPA_72hr_williams_999999_MTC_nofoldfilter_BMD	HAAO	23498	NA	1219.67	772.562	2852.61	0.9953	7.0225	-6.04499	-1	1.57873	0	6.08194	-8.29505	1	21130.7	TRUE	2154.5	1680.86	3136.83	0.6729	5.20903	-4.41806	-1	1.28178	5.91503	-0.000227	1	TRUE	2154.5	1680.86	2942.55	0.6729	5.20903	-4.41806	-1	1.28178	TRUE	5.91503	-0.000227	NA	NA	NA	0	-9999	-9999	-1	NA	FALSE	-9999	-9999	-9999	1377.7	1044.84	1960.1	0.9967	6.93132	-7.86263	-1	1.31858	TRUE	-1	6.04645	5.67e-05	1377.7	1044.84	2465.84	0.9967	6.93132	-7.86263	-1	1.31858	TRUE	-1	6.04645	5.67e-05	1	1257.08	841.274	1932.94	0.9954	7.02359	-6.04718	-1	1.49426	TRUE	6.07555	7.27e-05	0.146692	1257.08	841.274	2828.28	0.9954	7.02359	-6.04718	-1	1.49426	TRUE	6.07555	7.27e-05	0.146692	1	0	1	1	Exp 2	1377.7	1044.84	1960.1	0.9967	6.93132	-7.86263	-1	1.31858	1.87598	1.42273	-0.0802361	0.000203	0.00252003	-12.6493	12.6493	4000	8000	-1.16432	-1.27291	-1.30604	-1.74445	-2.67595	-5.17579	-12.6493	HepaRG	VPA	72	72hr	PHH_7	-0.474183	HepaRG_VPA_72hr	gene
BMD_Gene_log2Norm_expression_CE_HepaRG_VPA_72hr_williams_999999_MTC_nofoldfilter_BMD	H2AFX	3014	NA	2838.88	1755.14	4016.59	0.1591	2.21945	5.56109	-1	1.61747	0	8.78679	-2.29178	3.95095	3793.87	TRUE	4503.79	3265.94	7273.48	0.003775	-4.10548	14.211	-1	1.37902	8.67942	-0.00016	1	TRUE	4503.79	3265.94	7166.19	0.003775	-4.10548	14.211	-1	1.37902	TRUE	8.67942	-0.00016	NA	NA	NA	0	-9999	-9999	-1	NA	FALSE	-9999	-9999	-9999	3698.27	2598.18	6093.21	0.006643	-3.40526	12.8105	-1	1.42341	TRUE	-1	8.73871	2.25e-05	3698.27	2598.18	6275.28	0.006643	-3.40526	12.8105	-1	1.42341	TRUE	-1	8.73871	2.25e-05	1	1611.42	939.825	3318.22	0.02056	-1.14457	10.2891	-1	1.7146	TRUE	8.96484	0.000162	0.691208	2810.66	1758.52	3959.63	0.1853	2.41922	5.16156	-1	1.59831	TRUE	8.79816	0.00023	0.742783	2.92452	0	1	1	Exp 5	2810.66	1758.52	3959.63	0.1853	2.41922	5.16156	-1	1.59831	2.25168	1.40879	-0.0494301	0.000401	0.00378203	-3.77672	3.77672	4000	8000	1.3018	1.78557	1.73263	1.08395	-1.64137	-3.77672	-3.13601	HepaRG	VPA	72	72hr	PHH_1	0.612303	HepaRG_VPA_72hr	gene
BMD_Gene_log2Norm_expression_CE_HepaRG_VPA_72hr_williams_999999_MTC_nofoldfilter_BMD	H1FX	8971	NA	420.338	167.645	1148.79	0.005028	11.2463	-12.4927	1	2.50731	0	1.91446	1.29052	1.52958	744.934	TRUE	7645.35	4934.4	16835.3	9e-05	3.87998	-1.75996	1	1.5494	2.40933	6.75e-05	1	TRUE	7645.35	4934.4	16835.3	9e-05	3.87998	-1.75996	1	1.5494	TRUE	2.40933	6.75e-05	NA	NA	NA	0	-9999	-9999	-1	NA	FALSE	-9999	-9999	-9999	9153.12	6229.33	19723.2	0.0001	3.40013	-0.800253	1	1.46936	TRUE	1	2.44576	2.13e-05	9153.11	6229.33	19723.2	0.0001	3.40013	-0.800253	1	1.46936	TRUE	1	2.44576	2.13e-05	1	515.808	199.629	1495.89	0.007262	10.7413	-13.4825	1	2.58383	TRUE	1.95273	0.000709	1.64827	515.807	199.629	1582.15	0.007262	10.7413	-13.4825	1	2.58383	TRUE	1.95273	0.000709	1.64827	1	0	1	1	Exp 4	515.808	199.629	1495.89	0.007262	10.7413	-13.4825	1	2.58383	7.49335	2.90009	0.0943823	0.0006	0.0048932	2.44001	2.44001	4000	8000	-1.6198	1.18821	1.48505	1.41787	1.63195	2.44001	1.79864	HepaRG	VPA	72	72hr	PHH_1	-0.514062	HepaRG_VPA_72hr	gene
BMD_Gene_log2Norm_expression_CE_HepaRG_VPA_72hr_williams_999999_MTC_nofoldfilter_BMD	H1F0	3005	NA	1534.11	691.057	2979.07	0.2639	3.62717	2.74566	1	2.21995	0	3.2145	3.13129	1.49421	4507.43	TRUE	3394.48	2556.13	5102.93	0.04317	-0.25063	6.50126	1	1.32798	3.43695	0.000181	1	TRUE	3394.48	2556.13	4976.2	0.04317	-0.25063	6.50126	1	1.32798	TRUE	3.43695	0.000181	NA	NA	NA	0	-9999	-9999	-1	NA	FALSE	-9999	-9999	-9999	4709.66	3674.29	6593.86	0.01367	-1.76225	9.52449	1	1.28179	TRUE	1	3.53722	3.6e-05	4709.66	3674.29	6702.61	0.01367	-1.76225	9.52449	1	1.28179	TRUE	1	3.53722	3.6e-05	1	1196.25	729.814	2259.52	0.3231	3.33041	1.33917	1	1.63912	TRUE	3.14572	0.000157	1.98003	1546.38	759.194	3115.47	0.2503	3.55447	2.89106	1	2.03687	TRUE	3.21196	0.000186	1.86342	1.2558	0	1	1	Exp 4	1196.25	729.814	2259.52	0.3231	3.33041	1.33917	1	1.63912	3.09602	1.88884	0.0898554	0.000397	0.00378203	5.95381	5.95381	4000	8000	1.0125	-1.42995	1.13832	1.84116	2.08917	4.33483	5.95381	HepaRG	VPA	72	72hr	PHH_1	-0.600804	HepaRG_VPA_72hr	gene
BMD_Gene_log2Norm_expression_CE_HepaRG_VPA_72hr_williams_999999_MTC_nofoldfilter_BMD	GYS2	2998	NA	2540.31	1230.13	4271.53	0.5	5.22196	-0.443924	-1	2.06507	0	4.79923	-5.58949	1.77585	9525.56	TRUE	1947.18	1526.52	3280.77	0.4805	4.14628	-2.29256	-1	1.27557	4.85821	-0.000262	1	TRUE	1947.18	1526.52	2634.54	0.4805	4.14628	-2.29256	-1	1.27557	TRUE	4.85821	-0.000262	NA	NA	NA	0	-9999	-9999	-1	NA	FALSE	-9999	-9999	-9999	1255.93	928.648	1851.56	0.2128	2.71958	0.560839	-1	1.35243	TRUE	-1	5.03006	9.07e-05	2329.25	1386.03	3714.58	0.6295	5.17043	-2.34085	-1	1.68052	TRUE	-1	4.82346	9.47e-05	1.47896	1255.93	928.648	1851.56	0.2128	2.71958	0.560839	-1	1.35243	TRUE	5.03006	9.07e-05	0	2525.55	1403.24	4320.54	0.5021	5.22854	-0.457086	-1	1.7998	TRUE	4.80303	0.000108	0.088204	1.64127	0	1	1	Exp 3	2329.25	1386.03	3714.58	0.6295	5.17043	-2.34085	-1	1.68052	2.68001	1.59475	-0.0618061	0.000206	0.00252003	-13.4764	13.4764	8000	16000	1.37608	1.07842	1.33751	-1.2338	-1.58359	-4.4158	-13.4764	HepaRG	VPA	72	72hr	PHH_11	0.651429	HepaRG_VPA_72hr	gene
BMD_Gene_log2Norm_expression_CE_HepaRG_VPA_72hr_williams_999999_MTC_nofoldfilter_BMD	GYPC	2995	NA	4553.47	2330.34	7814.92	0.7029	6.79714	-3.59428	-1	1.95399	0	5.18459	-7.50311	1.74907	21757.8	TRUE	4272.1	2321.01	7257.21	0.8107	6.75164	-5.50327	-1	1.84062	5.20231	-4.85e-06	1.37024	TRUE	2741.59	2105.84	3860.56	0.6786	5.89348	-5.78697	-1	1.3019	TRUE	5.31757	-0.000173	NA	NA	NA	0	-9999	-9999	-1	NA	FALSE	-9999	-9999	-9999	2341.79	1712.7	3545.83	0.3572	4.57531	-3.15062	-1	1.36731	TRUE	-1	5.35781	4.19e-05	4511.86	2575.67	7245.35	0.8235	6.79582	-5.59164	-1	1.75172	TRUE	-1	5.1875	5.32e-05	1.6706	2341.79	1712.51	3545.83	0.3572	4.57531	-3.15062	-1	1.36746	TRUE	5.35781	4.19e-05	0	4560.79	2576.32	7836.66	0.7028	6.79687	-3.59374	-1	1.77027	TRUE	5.18478	5.9e-05	0.104195	1.72774	0	1	1	Linear	2741.59	2105.84	3860.56	0.6786	5.89348	-5.78697	-1	1.3019	1.83326	1.40815	-0.0476747	0.000201	0.00252003	-5.71551	5.71551	NA	NA	1.34574	1.17639	1.3208	1.00898	-1.0659	-1.81457	-5.71551	HepaRG	VPA	72	72hr	PHH_3	0.49195	HepaRG_VPA_72hr	gene
BMD_Gene_log2Norm_expression_CE_HepaRG_VPA_72hr_williams_999999_MTC_nofoldfilter_BMD	GTSE1	51512	NA	863.728	523.57	2067.9	0.813	-0.742529	9.48506	-1	1.64969	0	5.23818	-7.15782	1	9018.82	TRUE	2611	2012.92	3720.1	0.07848	-5.28451	16.569	-1	1.29712	4.80557	-0.00029	1	TRUE	2611	2012.92	3650	0.07848	-5.28451	16.569	-1	1.29712	TRUE	4.80557	-0.00029	NA	NA	NA	0	-9999	-9999	-1	NA	FALSE	-9999	-9999	-9999	980.763	705.751	1495.17	0.8849	-0.790512	7.58102	-1	1.38967	TRUE	-1	5.19483	0.000131	980.763	705.751	1929.33	0.8849	-0.790512	7.58102	-1	1.38967	TRUE	-1	5.19483	0.000131	1	955.878	632.683	1492.18	0.8022	-0.77937	9.55874	-1	1.51083	TRUE	5.20605	0.000138	0.0230277	955.878	632.683	2044.99	0.8022	-0.77937	9.55874	-1	1.51083	TRUE	5.20605	0.000138	0.0230276	1	0	1	1	Exp 2	980.763	705.751	1495.17	0.8849	-0.790512	7.58102	-1	1.38967	2.11855	1.5245	-0.133743	0.000201	0.00252003	-30.8221	30.8221	2000	4000	-1.70488	-1.88885	-1.98613	-3.07904	-5.96138	-13.3656	-30.8221	HepaRG	VPA	72	72hr	PHH_1	0.757055	HepaRG_VPA_72hr	gene
BMD_Gene_log2Norm_expression_CE_HepaRG_VPA_72hr_williams_999999_MTC_nofoldfilter_BMD	GTPBP4	23560	NA	4256.11	2024.56	7892.67	0.1879	17.6535	-25.3069	1	2.10224	0	5.88587	1.48788	1.77849	9433.66	TRUE	4357.2	3091.13	8613.89	0.2308	17.2979	-26.5958	1	1.40958	5.87587	5.5e-05	1.02483	TRUE	4218.93	3090.23	6562.89	0.3329	17.295	-28.59	1	1.36525	TRUE	5.87155	6.99e-05	NA	NA	NA	0	-9999	-9999	-1	NA	FALSE	-9999	-9999	-9999	4503.7	3355.2	6842.82	0.3244	17.2497	-28.4993	1	1.3423	TRUE	1	5.87921	1.09e-05	4503.7	3355.2	8728.29	0.3244	17.2497	-28.4993	1	1.3423	TRUE	1	5.87921	1.09e-05	1	3829.82	1908.1	6522.12	0.2346	17.322	-26.6441	1	2.00714	TRUE	5.86052	1.7e-05	1.79858	4350.48	2062.43	7946.05	0.1844	17.6286	-25.2573	1	2.1094	TRUE	5.88623	0.000106	1.20041	1.6388	0	1	1	Linear	4218.93	3090.23	6562.89	0.3329	17.295	-28.59	1	1.36525	2.12375	1.55558	0.0191362	0.00120652	0.0078736	1.95678	1.95678	NA	NA	1.04186	-1.20593	-1.25411	1.09771	1.11854	1.42091	1.95678	HepaRG	VPA	72	72hr	PHH_8	0.848498	HepaRG_VPA_72hr	gene
BMD_Gene_log2Norm_expression_CE_HepaRG_VPA_72hr_williams_999999_MTC_nofoldfilter_BMD	GTPBP3	84705	NA	4593.53	2151.77	9328.89	0.9041	-0.465704	10.9314	1	2.13477	0	0.304671	1475.54	1.12837	4522670	TRUE	4592.54	2921.43	9328.61	0.9596	-0.465473	8.93095	1	1.57202	0.304561	4.61e-05	1.1272	TRUE	3929.54	2907.13	5980.51	0.9799	-0.515342	7.03068	1	1.35169	TRUE	0.259481	0.000158	NA	NA	NA	0	-9999	-9999	-1	NA	FALSE	-9999	-9999	-9999	7540.07	6286.37	9408.3	0.9006	-1.04615	8.0923	1	1.19943	TRUE	1	0.447701	0.000117	7540.07	6286.37	11072.1	0.9006	-1.04615	8.0923	1	1.19943	TRUE	1	0.4477	0.000117	1	3928.88	2206.68	5980.52	0.9508	-0.515516	9.03103	1	1.78045	TRUE	0.259456	3.39e-08	17954.7	4592.95	2233.45	9328.74	0.9042	-0.465555	10.9311	1	2.05644	TRUE	0.304609	1.63e-07	6782.28	1.12763	0	1	1	Linear	3929.54	2907.13	5980.51	0.9799	-0.515342	7.03068	1	1.35169	2.05719	1.52194	0.0431945	0.00139944	0.0087301	5.82863	5.82863	NA	NA	-1.044	1.15219	-1.10379	1.29686	1.52754	2.0641	5.82863	HepaRG	VPA	72	72hr	NA	NA	HepaRG_VPA_72hr	gene
BMD_Gene_log2Norm_expression_CE_HepaRG_VPA_72hr_williams_999999_MTC_nofoldfilter_BMD	GTF3C6	NA	NA	1111.27	440.88	2331.47	0.9691	5.40455	-0.8091	-1	2.52057	0	6.04381	-2.82655	1.42577	3357.2	TRUE	3678.84	2744.69	5528.53	0.0646	-0.265996	6.53199	-1	1.34035	5.71902	-0.000167	1	TRUE	3678.84	2744.69	5498.85	0.0646	-0.265996	6.53199	-1	1.34035	TRUE	5.71902	-0.000167	NA	NA	NA	0	-9999	-9999	-1	NA	FALSE	-9999	-9999	-9999	2512.56	1800.15	3934.06	0.2054	1.43934	3.12132	-1	1.39575	TRUE	-1	5.82458	4.11e-05	2512.56	1800.15	3971.18	0.2054	1.43934	3.12132	-1	1.39575	TRUE	-1	5.82458	4.11e-05	1	882.315	535.89	1659.12	0.983	5.32692	-2.65385	-1	1.64645	TRUE	6.10295	0.000225	0.558575	969.632	537.244	2225.27	0.9551	5.34168	-0.68335	-1	1.80483	TRUE	6.08118	0.000235	0.568764	1.07109	0	1	1	Exp 4	882.315	535.89	1659.12	0.983	5.32692	-2.65385	-1	1.64645	3.09601	1.88042	-0.100354	0.000403	0.00378203	-6.42454	6.42454	2000	4000	-1.16692	-1.25292	-1.40194	-1.96587	-3.44371	-4.64611	-6.42454	HepaRG	VPA	72	72hr	NA	NA	HepaRG_VPA_72hr	gene
BMD_Gene_log2Norm_expression_CE_HepaRG_VPA_72hr_williams_999999_MTC_nofoldfilter_BMD	GTF2IRD2B	NA	NA	582.121	302.523	1750.44	0.9379	-2.30031	12.6006	-1	1.92422	0	4.88171	-4.4719	1	3317.54	TRUE	4032.45	2972.78	6184.26	0.01641	-9.43764	24.8753	-1	1.35646	4.16911	-0.000223	1	TRUE	4032.45	2972.78	6184.25	0.01641	-9.43764	24.8753	-1	1.35646	TRUE	4.16911	-0.000223	NA	NA	NA	0	-9999	-9999	-1	NA	FALSE	-9999	-9999	-9999	1334.99	866.999	2312.97	0.4422	-4.58119	15.1624	-1	1.53978	TRUE	-1	4.59548	0.00013	1334.99	866.999	2331.88	0.4422	-4.58119	15.1624	-1	1.53978	TRUE	-1	4.59548	0.00013	1	725.668	437.871	1358.62	0.9533	-2.21929	12.4386	-1	1.65726	TRUE	4.81456	0.000282	0.253809	725.668	437.871	1769.39	0.9533	-2.21929	12.4386	-1	1.65726	TRUE	4.81456	0.000282	0.253809	1	0	1	1	Exp 4	725.668	437.871	1358.62	0.9533	-2.21929	12.4386	-1	1.65726	3.10279	1.87223	-0.154621	0.000199	0.00252003	-13.6244	13.6244	1000	2000	-1.36391	-1.8053	-2.43757	-3.00839	-6.30769	-11.4703	-13.6244	HepaRG	VPA	72	72hr	NA	NA	HepaRG_VPA_72hr	gene
BMD_Gene_log2Norm_expression_CE_HepaRG_VPA_72hr_williams_999999_MTC_nofoldfilter_BMD	GTF2I	2969	NA	2579.94	1372.28	5894.32	0.281	11.9968	-15.9936	-1	1.88004	0	4.19554	-9.51699	1	64154	TRUE	3092.24	2350.67	5667.16	0.3673	11.8698	-17.7396	-1	1.31547	4.16356	-0.00012	1	TRUE	3092.24	2350.67	4446.01	0.3673	11.8698	-17.7396	-1	1.31547	TRUE	4.16356	-0.00012	NA	NA	NA	0	-9999	-9999	-1	NA	FALSE	-9999	-9999	-9999	2458.7	1795.01	3739.88	0.3911	11.9842	-17.9685	-1	1.36974	TRUE	-1	4.20421	3.73e-05	2564.78	1795.62	5606.47	0.2793	11.9875	-15.975	-1	1.42835	TRUE	-1	4.19655	3.79e-05	1.02407	2458.7	1461.08	3739.88	0.3911	11.9842	-17.9685	-1	1.6828	TRUE	4.20421	3.73e-05	0	2564.78	1795.62	5606.47	0.1787	11.9875	-13.975	-1	1.42835	TRUE	4.19655	3.79e-05	5.17e-26	1.02407	0	1	1	Exp 2	2458.7	1795.01	3739.88	0.3911	11.9842	-17.9685	-1	1.36974	2.08349	1.52108	-0.0384115	0.000407	0.00378203	-4.16895	4.16895	8000	16000	-1.21464	-1.10702	-1.60601	-1.14887	-1.66772	-2.3637	-4.16895	HepaRG	VPA	72	72hr	PHH_4	-0.350496	HepaRG_VPA_72hr	gene
BMD_Gene_log2Norm_expression_CE_HepaRG_VPA_72hr_williams_999999_MTC_nofoldfilter_BMD	GTF2H4	2968	NA	1267.69	545.035	3566.5	0.2969	3.48932	1.02136	1	2.32589	0	1.98212	3.05336	1	6112.71	TRUE	4240.07	3103.42	6716.38	0.07617	0.82674	4.34652	1	1.36626	2.26246	0.000138	1	TRUE	4240.07	3103.42	6606.6	0.07617	0.82674	4.34652	1	1.36626	TRUE	2.26246	0.000138	NA	NA	NA	0	-9999	-9999	-1	NA	FALSE	-9999	-9999	-9999	5859.57	4522.64	8551.65	0.03244	-0.341943	6.68389	1	1.29561	TRUE	1	2.3498	3.97e-05	5859.57	4522.64	8616.22	0.03244	-0.341943	6.68389	1	1.29561	TRUE	1	2.3498	3.97e-05	1	1444.14	756.318	3195.39	0.297	3.48994	1.02012	1	1.90943	TRUE	2.00825	0.00018	2.14329	1444.14	756.318	3793.62	0.297	3.48994	1.02012	1	1.90943	TRUE	2.00825	0.00018	2.14329	1	0	1	1	Exp 4	1444.14	756.318	3195.39	0.297	3.48994	1.02012	1	1.90943	4.22493	2.21266	0.0731084	0.000399	0.00378203	4.92788	4.92788	4000	8000	1.20014	1.49322	1.16472	2.41915	1.9906	4.12489	4.92788	HepaRG	VPA	72	72hr	PHH_5	0.346802	HepaRG_VPA_72hr	gene
BMD_Gene_log2Norm_expression_CE_HepaRG_VPA_72hr_williams_999999_MTC_nofoldfilter_BMD	GTF2H1	2965	NA	4043.34	2001.74	7520.82	0.7538	22.3376	-34.6753	1	2.01991	0	6.21969	1.18246	2.37737	7201.91	TRUE	3601.82	2694.07	6973.62	0.7249	21.4673	-36.9347	1	1.33694	6.19698	6.88e-05	1	TRUE	3601.82	2694.07	5354.88	0.7249	21.4673	-36.9347	1	1.33694	TRUE	6.19698	6.88e-05	NA	NA	NA	0	-9999	-9999	-1	NA	FALSE	-9999	-9999	-9999	3854.32	2919.35	5629.04	0.7005	21.3765	-36.7529	1	1.32027	TRUE	1	6.20441	1.02e-05	3854.32	2919.35	7088.18	0.7005	21.3765	-36.7529	1	1.32027	TRUE	1	6.20441	1.02e-05	1	3032.02	1660.89	5251.55	0.6347	21.5758	-35.1516	1	1.82554	TRUE	6.17863	2.83e-05	1.48592	4113.34	1995.31	7626.87	0.7459	22.3162	-34.6324	1	2.0615	TRUE	6.21851	0.000126	1.16815	2.04798	0	1	1	Linear	3601.82	2694.07	5354.88	0.7249	21.4673	-36.9347	1	1.33694	1.98765	1.48672	0.0188807	0.000799	0.00595415	1.87817	1.87817	NA	NA	-1.12591	-1.06704	-1.17884	-1.02704	1.08646	1.45229	1.87817	HepaRG	VPA	72	72hr	PHH_8	0.565486	HepaRG_VPA_72hr	gene
BMD_Gene_log2Norm_expression_CE_HepaRG_VPA_72hr_williams_999999_MTC_nofoldfilter_BMD	GTF2E2	2961	NA	1637.77	748.362	3973.11	0.6412	8.03811	-8.07622	1	2.18847	0	3.08802	3.5318	1	11692.8	TRUE	3499.26	2626.15	5625.41	0.4524	6.85731	-7.71462	1	1.33247	3.24158	0.00013	1	TRUE	3499.26	2626.15	5165.98	0.4524	6.85731	-7.71462	1	1.33247	TRUE	3.24158	0.00013	NA	NA	NA	0	-9999	-9999	-1	NA	FALSE	-9999	-9999	-9999	4407.33	3419.64	6211.14	0.3133	6.18829	-6.37658	1	1.28883	TRUE	1	3.29092	3.02e-05	4407.33	3419.64	6646.88	0.3133	6.18829	-6.37658	1	1.28883	TRUE	1	3.29092	3.02e-05	1	1845.21	958.482	4128.51	0.6026	7.91034	-7.82068	1	1.92514	TRUE	3.11066	0.000103	1.80734	1845.21	958.482	4149.36	0.6026	7.91034	-7.82068	1	1.92514	TRUE	3.11066	0.000103	1.80734	1	0	1	1	Hill	1637.77	748.362	3973.11	0.6412	8.03811	-8.07622	1	2.18847	5.30908	2.42593	0.05748	0.000602	0.0048932	4.42033	4.42033	8000	16000	1.0634	1.03931	1.14184	1.5292	2.23692	2.19353	4.42033	HepaRG	VPA	72	72hr	PHH_4	0.324685	HepaRG_VPA_72hr	gene
BMD_Gene_log2Norm_expression_CE_HepaRG_VPA_72hr_williams_999999_MTC_nofoldfilter_BMD	GTF2E1	2960	NA	692.66	297.659	1428.52	0.1199	18.348	-26.696	1	2.32703	0	4.21804	1.33069	1.46043	1700.51	TRUE	4472.83	3247.06	7099.1	0.002488	11.8782	-17.7564	1	1.3775	4.50356	8.27e-05	1	TRUE	4472.83	3247.06	7099.1	0.002488	11.8782	-17.7564	1	1.3775	TRUE	4.50356	8.27e-05	NA	NA	NA	0	-9999	-9999	-1	NA	FALSE	-9999	-9999	-9999	5123.68	3801.59	7931.86	0.001641	11.3735	-16.7471	1	1.34777	TRUE	1	4.52566	1.56e-05	5123.68	3801.59	7931.86	0.001641	11.3735	-16.7471	1	1.34777	TRUE	1	4.52566	1.56e-05	1	683.157	356.122	1528.89	0.1274	17.7225	-27.445	1	1.91832	TRUE	4.22054	0.00037	1.30782	683.157	356.122	1609.41	0.1274	17.7225	-27.445	1	1.91832	TRUE	4.22054	0.00037	1.30782	1	0	1	1	Exp 4	683.157	356.122	1528.89	0.1274	17.7225	-27.445	1	1.91832	4.29316	2.23798	0.0658737	0.000201	0.00252003	2.31413	2.31413	NA	NA	-1.22018	-1.15234	1.30561	1.56981	1.61093	1.93741	2.31413	HepaRG	VPA	72	72hr	PHH_5	0.593302	HepaRG_VPA_72hr	gene
BMD_Gene_log2Norm_expression_CE_HepaRG_VPA_72hr_williams_999999_MTC_nofoldfilter_BMD	GTF2A1	2957	NA	3919.33	1449.47	7538.62	0.5645	4.1424	1.7152	1	2.70397	0	4.62452	2.01695	2.40701	6144.89	TRUE	4207.15	3082.87	7448.63	0.5971	3.32666	-0.653316	1	1.36469	4.60855	0.000126	1	TRUE	4207.15	3082.87	6538.62	0.5971	3.32666	-0.653316	1	1.36469	TRUE	4.60855	0.000126	NA	NA	NA	0	-9999	-9999	-1	NA	FALSE	-9999	-9999	-9999	4914.23	3718	7317.36	0.5099	2.9884	0.0231941	1	1.32174	TRUE	1	4.64346	2.22e-05	4914.23	3718	8059.65	0.5099	2.9884	0.0231941	1	1.32174	TRUE	1	4.64346	2.22e-05	1	2762.91	1421.52	5895.74	0.6047	3.81046	0.379084	1	1.94363	TRUE	4.52156	7.05e-05	1.6468	3914.41	1547.2	7645.39	0.569	4.15574	1.68852	1	2.53	TRUE	4.61494	0.000142	1.40192	1.92419	0	1	1	Linear	4207.15	3082.87	6538.62	0.5971	3.32666	-0.653316	1	1.36469	2.12095	1.55417	0.0343404	0.00140591	0.0087301	3.4952	3.4952	NA	NA	-1.23007	1.27416	-1.11494	1.12098	1.39409	2.47702	3.4952	HepaRG	VPA	72	72hr	PHH_5	0.511625	HepaRG_VPA_72hr	gene
BMD_Gene_log2Norm_expression_CE_HepaRG_VPA_72hr_williams_999999_MTC_nofoldfilter_BMD	GTDC1	79712	NA	2670.98	815.645	3938.05	0.3424	6.21715	-2.4343	1	3.27468	0	3.67291	2.30897	3.29999	4044.59	TRUE	3503.6	2629.03	5251.63	0.02378	1.17776	3.64449	1	1.33266	3.73908	0.000165	1	TRUE	3503.6	2629.03	5173.92	0.02378	1.17776	3.64449	1	1.33266	TRUE	3.73908	0.000165	NA	NA	NA	0	-9999	-9999	-1	NA	FALSE	-9999	-9999	-9999	4718.39	3653.82	6699.37	0.007749	-0.259482	6.51896	1	1.29136	TRUE	1	3.82424	3.15e-05	4718.39	3653.82	6758.57	0.007749	-0.259482	6.51896	1	1.29136	TRUE	1	3.82424	3.15e-05	1	1128.18	706.611	2069.58	0.3201	5.53822	-3.07643	1	1.59661	TRUE	3.44835	0.000167	1.81125	2175.81	833.615	3932.06	0.3789	6.36509	-2.73019	1	2.61009	TRUE	3.61319	0.000205	1.64801	1.86423	0	1	1	Exp 4	1128.18	706.611	2069.58	0.3201	5.53822	-3.07643	1	1.59661	2.92888	1.83444	0.0852971	0.0002	0.00252003	4.92413	4.92413	4000	8000	-1.26392	1.10691	1.35142	1.12895	2.25053	4.45583	4.92413	HepaRG	VPA	72	72hr	PHH_15	0.351169	HepaRG_VPA_72hr	gene
BMD_Gene_log2Norm_expression_CE_HepaRG_VPA_72hr_williams_999999_MTC_nofoldfilter_BMD	GSTT1	NA	NA	4106.85	2157.49	7475.84	0.02842	-1.42947	12.8589	-1	1.90353	0	9.07334	-2.24055	2.27006	6127.81	TRUE	4922.32	3516.09	9475.32	0.04826	-2.35353	10.7071	-1	1.39994	9.07446	-0.000136	1	TRUE	4922.32	3516.09	8112.26	0.04826	-2.35353	10.7071	-1	1.39994	TRUE	9.07446	-0.000136	NA	NA	NA	0	-9999	-9999	-1	NA	FALSE	-9999	-9999	-9999	4449.26	3072.77	7650.97	0.05187	-2.25488	10.5098	-1	1.44796	TRUE	-1	9.09918	1.71e-05	4695.84	3076.49	9214.53	0.02888	-2.24462	12.4892	-1	1.52636	TRUE	-1	9.08369	1.82e-05	1.04579	3805.55	1822.52	7522.02	0.0302	-2.18851	12.377	-1	2.08807	TRUE	9.13535	4.64e-05	0.550883	4311.4	2218.85	7562.53	0.02737	-1.47404	12.9481	-1	1.94308	TRUE	9.07086	0.000141	0.776376	1.93413	0	1	1	Exp 2	4449.26	3072.77	7650.97	0.05187	-2.25488	10.5098	-1	1.44796	2.48993	1.71961	-0.0401844	0.00120313	0.0078736	2.44345	2.44345	100	500	1.91766	2.4048	2.44345	1.33665	1.1697	-1.50975	-2.29206	HepaRG	VPA	72	72hr	NA	NA	HepaRG_VPA_72hr	gene
BMD_Gene_log2Norm_expression_CE_HepaRG_VPA_72hr_williams_999999_MTC_nofoldfilter_BMD	GSTM3	2947	NA	6775.15	3187.41	12470.9	0.7425	3.12005	3.75989	1	2.1256	0	0.319237	675.343	1.5875	610147	TRUE	6774.64	3361.79	12469.7	0.8543	3.12049	1.75902	1	2.01519	0.319147	4.52e-07	1.5848	TRUE	4276.34	3126	6682	0.7858	2.51102	0.977967	1	1.36799	TRUE	0.203968	0.000128	NA	NA	NA	0	-9999	-9999	-1	NA	FALSE	-9999	-9999	-9999	7695.8	6429.03	9537.76	0.9227	3.11835	-0.236699	1	1.19704	TRUE	1	0.334492	0.000124	7695.8	6429.03	13188.3	0.9227	3.11835	-0.236699	1	1.19704	TRUE	1	0.334492	0.000124	1	4276.3	3125.93	6681.97	0.672	2.51097	2.97806	1	1.36801	TRUE	0.20397	3.16e-09	198359	6774.67	3198.81	12469.8	0.7427	3.12048	3.75904	1	2.11787	TRUE	0.31915	2.41e-07	43470.6	1.58487	0	1	1	Exp 2	7695.8	6429.03	9537.76	0.9227	3.11835	-0.236699	1	1.19704	1.48355	1.23935	0.0191145	0.00102796	0.00700214	4.77202	4.77202	NA	NA	1.25376	1.21246	1.00551	1.10899	1.5536	1.66496	4.77202	HepaRG	VPA	72	72hr	NA	NA	HepaRG_VPA_72hr	gene
BMD_Gene_log2Norm_expression_CE_HepaRG_VPA_72hr_williams_999999_MTC_nofoldfilter_BMD	GSTCD	79807	NA	2817.02	1085.34	7557.4	0.2954	8.54803	-7.09605	1	2.59552	0	3.82513	1.66588	1.38664	6103.67	TRUE	4931.07	3521.22	8906.05	0.4208	7.99815	-9.99629	1	1.40039	3.89895	8.81e-05	1	TRUE	4931.07	3521.22	8132.85	0.4208	7.99815	-9.99629	1	1.40039	TRUE	3.89895	8.81e-05	NA	NA	NA	0	-9999	-9999	-1	NA	FALSE	-9999	-9999	-9999	5566.94	4113.85	8783.6	0.3776	7.79775	-9.5955	1	1.35322	TRUE	1	3.91955	1.9e-05	5566.94	4113.85	9479.8	0.3776	7.79775	-9.5955	1	1.35322	TRUE	1	3.91955	1.9e-05	1	2923.98	1233.92	7254.91	0.4036	8.45811	-8.91622	1	2.36967	TRUE	3.81802	9.43e-05	1.46343	2954.81	1234.3	7791.49	0.2773	8.45913	-6.91827	1	2.39392	TRUE	3.82074	0.000101	1.44646	1.0279	0	1	1	Linear	4931.07	3521.22	8132.85	0.4208	7.99815	-9.99629	1	1.40039	2.30967	1.64931	0.0240575	0.00139693	0.0087301	2.47552	2.47552	NA	NA	-1.04541	-1.0866	-1.1369	1.09756	1.75768	1.49109	2.47552	HepaRG	VPA	72	72hr	PHH_1	0.782988	HepaRG_VPA_72hr	gene
BMD_Gene_log2Norm_expression_CE_HepaRG_VPA_72hr_williams_999999_MTC_nofoldfilter_BMD	GSTA5	NA	NA	2217.37	1125.44	3989.54	0.094	-6.80175	23.6035	-1	1.97022	0	7.41877	-3.784	1.83674	4519.97	TRUE	3698.35	2757.46	5981.99	0.06073	-8.86249	23.725	-1	1.34122	7.24195	-0.000237	1	TRUE	3698.35	2757.46	5535.62	0.06073	-8.86249	23.725	-1	1.34122	TRUE	7.24195	-0.000237	NA	NA	NA	0	-9999	-9999	-1	NA	FALSE	-9999	-9999	-9999	2621.89	1847.13	4209.55	0.1164	-7.93572	21.8714	-1	1.41944	TRUE	-1	7.3741	4.64e-05	2621.89	1847.13	4875.16	0.1164	-7.93572	21.8714	-1	1.41944	TRUE	-1	7.3741	4.64e-05	1	1836.58	1023.13	3767.77	0.1009	-7.43999	22.88	-1	1.79506	TRUE	7.5068	0.000111	0.404672	2240.18	1099.04	4264.13	0.07363	-7.10536	24.2107	-1	2.03831	TRUE	7.42805	0.000163	0.512154	1.35712	0	1	1	Exp 2	2621.89	1847.13	4209.55	0.1164	-7.93572	21.8714	-1	1.41944	2.27897	1.60554	-0.0815504	0.0002	0.00252003	-6.67327	6.67327	100	500	2.373	2.44538	1.80423	1.14812	-2.15251	-2.86395	-6.67327	HepaRG	VPA	72	72hr	NA	NA	HepaRG_VPA_72hr	gene
BMD_Gene_log2Norm_expression_CE_HepaRG_VPA_72hr_williams_999999_MTC_nofoldfilter_BMD	GSTA4	2941	NA	416.55	106.07	556.184	0.03839	20.9066	-31.8132	1	3.92712	0	4.82154	1.08317	5.06002	526.366	TRUE	5865.45	4046.51	10553.5	9e-05	10.2199	-14.4398	1	1.44951	5.28545	6.75e-05	1	TRUE	5865.45	4046.51	10553.5	9e-05	10.2199	-14.4398	1	1.44951	TRUE	5.28545	6.75e-05	NA	NA	NA	0	-9999	-9999	-1	NA	FALSE	-9999	-9999	-9999	6354.56	4492	11131.4	0.0001	10.0372	-14.0745	1	1.41464	TRUE	1	5.29764	1.14e-05	6354.56	4492	11131.4	0.0001	10.0372	-14.0745	1	1.41464	TRUE	1	5.29764	1.14e-05	1	165.704	92.4193	357.122	0.02718	19.6572	-31.3145	1	1.79296	TRUE	4.74249	0.00152407	1.25263	378.605	137.582	577.159	0.03792	20.8919	-31.7838	1	2.75185	TRUE	4.81855	0.00163185	1.2247	2.73975	0	1	1	Hill	416.55	106.07	556.184	0.03839	20.9066	-31.8132	1	3.92712	5.24356	1.33522	0.055698	0.000205	0.00252003	2.67585	2.67585	500	1000	-1.03117	1.36475	2.04019	1.90298	1.96764	1.87809	2.67585	HepaRG	VPA	72	72hr	PHH_1	0.590234	HepaRG_VPA_72hr	gene
BMD_Gene_log2Norm_expression_CE_HepaRG_VPA_72hr_williams_999999_MTC_nofoldfilter_BMD	GSTA1	2938	NA	2192.27	1255.88	3604.27	0.03398	-4.01201	18.024	-1	1.7456	0	8.69765	-3.59236	2.07227	4285.5	TRUE	3416.85	2571.13	5431.9	0.01389	-6.79136	19.5827	-1	1.32893	8.54263	-0.000236	1	TRUE	3416.85	2571.13	5016.44	0.01389	-6.79136	19.5827	-1	1.32893	TRUE	8.54263	-0.000236	NA	NA	NA	0	-9999	-9999	-1	NA	FALSE	-9999	-9999	-9999	2566.92	1859.05	3958.42	0.02785	-5.88664	17.7733	-1	1.38077	TRUE	-1	8.64827	3.66e-05	2566.92	1859.05	4550.33	0.02785	-5.88664	17.7733	-1	1.38077	TRUE	-1	8.64827	3.66e-05	1	1702.94	998.348	3387.71	0.0263	-5.15679	18.3136	-1	1.70576	TRUE	8.79633	0.000107	0.487519	2204.3	1157.42	3891.83	0.02308	-4.47012	18.9402	-1	1.90449	TRUE	8.70437	0.00017	0.597343	1.47916	0	1	1	Exp 2	2566.92	1859.05	3958.42	0.02785	-5.88664	17.7733	-1	1.38077	2.12927	1.54209	-0.0776605	0.0002	0.00252003	-6.33819	6.33819	100	500	2.20074	2.45714	2.15718	1.17233	-2.03587	-2.91866	-6.33819	HepaRG	VPA	72	72hr	PHH_353	0.810461	HepaRG_VPA_72hr	gene
BMD_Gene_log2Norm_expression_CE_HepaRG_VPA_72hr_williams_999999_MTC_nofoldfilter_BMD	GSPT1	2935	NA	1757.6	752.635	3416.38	0.8192	13.9226	-17.8452	1	2.33526	0	5.38582	1.85216	1.48555	4804.73	TRUE	3558.82	2665.67	5509.9	0.3588	11.3901	-16.7802	1	1.33506	5.50152	0.000106	1	TRUE	3558.82	2665.67	5275.3	0.3588	11.3901	-16.7802	1	1.33506	TRUE	5.50152	0.000106	NA	NA	NA	0	-9999	-9999	-1	NA	FALSE	-9999	-9999	-9999	4090.93	3118.87	5924.31	0.2643	10.8649	-15.7297	1	1.31167	TRUE	1	5.52624	1.65e-05	4090.93	3118.87	6142.95	0.2643	10.8649	-15.7297	1	1.31167	TRUE	1	5.52624	1.65e-05	1	1458.05	833.027	2987.04	0.8513	13.7013	-19.4027	1	1.7503	TRUE	5.35173	0.00014	1.34625	1671.87	842.942	3511.63	0.7611	13.7623	-17.5246	1	1.98337	TRUE	5.37363	0.000164	1.31568	1.15224	0	1	1	Exp 4	1458.05	833.027	2987.04	0.8513	13.7013	-19.4027	1	1.7503	3.58577	2.04865	0.0497411	0.000402	0.00378203	2.86165	2.86165	8000	16000	-1.13687	-1.04223	-1.0387	1.22714	1.721	2.02692	2.86165	HepaRG	VPA	72	72hr	PHH_28	0.721767	HepaRG_VPA_72hr	gene
BMD_Gene_log2Norm_expression_CE_HepaRG_VPA_72hr_williams_999999_MTC_nofoldfilter_BMD	GSN	2934	NA	1528.26	733.492	2771.21	0.07936	17.3312	-24.6624	-1	2.08354	0	8.85515	-2.17621	1.60966	4835.99	TRUE	2854.25	2185.25	4148.05	0.005501	12.3541	-18.7083	-1	1.30614	8.73545	-0.000127	1	TRUE	2854.25	2185.25	4045.37	0.005501	12.3541	-18.7083	-1	1.30614	TRUE	8.73545	-0.000127	NA	NA	NA	0	-9999	-9999	-1	NA	FALSE	-9999	-9999	-9999	2425.1	1835.97	3488.3	0.01105	13.2301	-20.4602	-1	1.32088	TRUE	-1	8.76531	1.68e-05	2425.1	1835.97	3604.65	0.01105	13.2301	-20.4602	-1	1.32088	TRUE	-1	8.76531	1.68e-05	1	1038.64	682.806	1790.12	0.0885	16.7263	-25.4526	-1	1.52113	TRUE	8.91787	0.00014	0.749919	1507.4	750.174	2780.03	0.07767	17.3045	-24.6091	-1	2.0094	TRUE	8.85898	0.000178	0.782927	1.36182	0	1	1	Exp 4	1038.64	682.806	1790.12	0.0885	16.7263	-25.4526	-1	1.52113	2.62171	1.72352	-0.0601703	0.000201	0.00252003	-2.97584	2.97584	4000	8000	1.51163	1.25394	1.13338	-1.1574	-1.44012	-2.33727	-2.97584	HepaRG	VPA	72	72hr	PHH_20	0.50476	HepaRG_VPA_72hr	gene
BMD_Gene_log2Norm_expression_CE_HepaRG_VPA_72hr_williams_999999_MTC_nofoldfilter_BMD	GSK3B	2932	NA	1164.02	388.212	3766.73	0.9017	10.6495	-13.2991	1	2.99841	0	6.15394	1.74654	1	4059.9	TRUE	4873.6	3487.45	8093.08	0.4169	8.41956	-10.8391	1	1.39747	6.37949	8.76e-05	1	TRUE	4873.6	3487.45	7998.23	0.4169	8.41956	-10.8391	1	1.39747	TRUE	6.37949	8.76e-05	NA	NA	NA	0	-9999	-9999	-1	NA	FALSE	-9999	-9999	-9999	5334.6	3897	8539.65	0.3668	8.18456	-10.3691	1	1.3689	TRUE	1	6.39525	1.22e-05	5334.6	3897	8621.61	0.3668	8.18456	-10.3691	1	1.3689	TRUE	1	6.39525	1.22e-05	1	1508.27	597.513	4210.88	0.8345	10.3956	-12.7913	1	2.52425	TRUE	6.19288	0.000221	1.22444	1508.27	597.513	4210.88	0.8345	10.3956	-12.7913	1	2.52425	TRUE	6.19288	0.000221	1.22444	1	0	1	1	Hill	1164.02	388.212	3766.73	0.9017	10.6495	-13.2991	1	2.99841	9.70277	3.23597	0.059142	0.000599	0.0048932	2.84248	2.84248	8000	16000	-1.01655	1.32108	1.23624	1.56008	1.87731	2.0549	2.84248	HepaRG	VPA	72	72hr	PHH_7	0.611833	HepaRG_VPA_72hr	gene
BMD_Gene_log2Norm_expression_CE_HepaRG_VPA_72hr_williams_999999_MTC_nofoldfilter_BMD	GSDMD	79792	NA	339.457	34.4173	2032.35	0.03841	-0.218594	8.43719	-1	9.86298	0	3.23308	-1.70048	1	603.623	TRUE	8210.93	5189.17	19512	0.004067	-3.87364	13.7473	-1	1.58232	2.56645	-8.68e-05	1	TRUE	8210.93	5189.17	19512	0.004067	-3.87364	13.7473	-1	1.58232	TRUE	2.56645	-8.68e-05	NA	NA	NA	0	-9999	-9999	-1	NA	FALSE	-9999	-9999	-9999	6059.86	3096.56	17238.3	0.005449	-3.51178	13.0236	-1	1.95697	TRUE	-1	2.63324	5.12e-05	6059.86	3096.56	17238.3	0.005449	-3.51178	13.0236	-1	1.95697	TRUE	-1	2.63324	5.12e-05	1	437.94	164.701	1636.8	0.04077	-0.142412	8.28482	-1	2.659	TRUE	3.19794	0.00117613	0.526034	905.97	206.899	1589.66	0.03192	0.373271	9.25346	-1	4.3788	TRUE	2.99258	0.00094	0.557559	3.18493	0	1	1	Exp 4	437.94	164.701	1636.8	0.04077	-0.142412	8.28482	-1	2.659	9.93801	3.7375	-0.152696	0.000202	0.00252003	-4.61668	4.61668	500	1000	-1.96872	-1.52793	-2.33818	-4.45404	-2.75396	-2.70424	-4.61668	HepaRG	VPA	72	72hr	PHH_26	0.61349	HepaRG_VPA_72hr	gene
BMD_Gene_log2Norm_expression_CE_HepaRG_VPA_72hr_williams_999999_MTC_nofoldfilter_BMD	GRPEL2	134266	NA	3126.17	289.891	10769.5	0.01166	-2.53702	13.074	1	10.7839	0	1.07364	2.4573	1	8268.7	TRUE	6695.45	4477.77	13152	0.01482	-3.08517	12.1703	1	1.49526	1.23458	0.000103	1	TRUE	6695.45	4477.77	13152	0.01482	-3.08517	12.1703	1	1.49526	TRUE	1.23458	0.000103	NA	NA	NA	0	-9999	-9999	-1	NA	FALSE	-9999	-9999	-9999	8756.5	6574.37	15018.8	0.0104	-3.53734	13.0747	1	1.33191	TRUE	1	1.30707	4.91e-05	8756.5	6574.37	15018.8	0.0104	-3.53734	13.0747	1	1.33191	TRUE	1	1.30707	4.91e-05	1	3499.17	953.881	10912.4	0.01136	-2.56915	13.1383	1	3.66835	TRUE	1.09941	0.000131	2.66547	3499.17	953.881	10907.5	0.01136	-2.56915	13.1383	1	3.66835	TRUE	1.09941	0.000131	2.66547	1	0	1	1	Linear	6695.45	4477.77	13152	0.01482	-3.08517	12.1703	1	1.49526	2.93718	1.96432	0.0279816	0.000403	0.00378203	4.92905	4.92905	0	100	2.15831	2.58572	1.31509	3.15825	2.07093	3.87593	4.92905	HepaRG	VPA	72	72hr	PHH_10	0.564637	HepaRG_VPA_72hr	gene
BMD_Gene_log2Norm_expression_CE_HepaRG_VPA_72hr_williams_999999_MTC_nofoldfilter_BMD	GRM3	2913	NA	7439.36	3790.66	14954.8	0.7297	5.24763	-0.495264	-1	1.96255	0	3.19293	-329.921	1.80707	273866	TRUE	7439.91	3788.42	14957.6	0.8447	5.24809	-2.49619	-1	1.96386	3.19303	-5.16e-08	1.80164	TRUE	4355.77	3175.2	6848.83	0.6371	4.11746	-2.23493	-1	1.37181	TRUE	3.31707	-0.000117	NA	NA	NA	0	-9999	-9999	-1	NA	FALSE	-9999	-9999	-9999	3837.7	2526.01	6938.29	0.3985	3.15154	-0.303081	-1	1.51927	TRUE	-1	3.3349	4.53e-05	7475.44	4023.8	14751.4	0.8293	5.19345	-2.3869	-1	1.85781	TRUE	-1	3.1843	6.03e-05	2.24977	3837.7	2514.39	6938.29	0.3985	3.15154	-0.303081	-1	1.52629	TRUE	3.3349	4.53e-05	0	7475.44	4023.8	14751.4	0.8293	5.19345	-2.3869	-1	1.85781	TRUE	3.1843	6.03e-05	0	2.24977	0	1	1	Power	7439.91	3788.42	14957.6	0.8447	5.24809	-2.49619	-1	1.96386	3.94824	2.01045	-0.0155269	0.00160353	0.00965995	-3.40055	3.40055	8000	16000	1.04446	1.28506	1.26298	1.14427	-1.12497	-1.23612	-3.40055	HepaRG	VPA	72	72hr	NA	NA	HepaRG_VPA_72hr	gene
BMD_Gene_log2Norm_expression_CE_HepaRG_VPA_72hr_williams_999999_MTC_nofoldfilter_BMD	GRK5	2869	NA	1345.22	111.497	9388.73	0.08704	1.91599	4.16801	1	12.0651	0	0.804743	1.39729	1	2011.38	TRUE	7581.56	4904.89	16558.7	0.06248	0.732797	4.53441	1	1.54571	1.09732	7.76e-05	1	TRUE	7581.56	4904.89	16558.7	0.06248	0.732797	4.53441	1	1.54571	TRUE	1.09732	7.76e-05	NA	NA	NA	0	-9999	-9999	-1	NA	FALSE	-9999	-9999	-9999	9371.85	6858.74	17760.9	0.05114	0.456566	5.08687	1	1.36641	TRUE	1	1.14375	4.47e-05	9371.85	6858.74	17760.9	0.05114	0.456566	5.08687	1	1.36641	TRUE	1	1.14375	4.47e-05	1	1346.2	351.223	10651.8	0.07426	1.70407	4.59186	1	3.83289	TRUE	0.811539	0.00051	2.40114	1346.21	351.223	10651.8	0.07426	1.70407	4.59186	1	3.83292	TRUE	0.811539	0.00051	2.40114	1	0	1	1	Hill	1345.22	111.497	9388.73	0.08704	1.91599	4.16801	1	12.0651	84.2061	6.97933	0.0732993	0.000598	0.0048932	3.63965	3.63965	0	100	2.00799	1.2869	1.85074	2.23089	2.73861	2.07606	3.63965	HepaRG	VPA	72	72hr	PHH_107	0.56775	HepaRG_VPA_72hr	gene
BMD_Gene_log2Norm_expression_CE_HepaRG_VPA_72hr_williams_999999_MTC_nofoldfilter_BMD	GRIPAP1	56850	NA	3193.91	1427.42	7624.16	0.7939	20.9941	-31.9883	1	2.23754	0	4.91068	2.3494	1.24071	17565.5	TRUE	3590.87	2686.85	6662.61	0.9151	20.8109	-35.6219	1	1.33646	4.92018	7.1e-05	1	TRUE	3590.87	2686.85	5334.57	0.9151	20.8109	-35.6219	1	1.33646	TRUE	4.92018	7.1e-05	NA	NA	NA	0	-9999	-9999	-1	NA	FALSE	-9999	-9999	-9999	3919.12	2978.78	5694.18	0.8881	20.6757	-35.3514	1	1.31568	TRUE	1	4.9301	1.29e-05	3919.12	2978.78	6874.59	0.8881	20.6757	-35.3514	1	1.31568	TRUE	1	4.9301	1.29e-05	1	2867.99	1534.23	5176.7	0.8869	20.9775	-33.9551	1	1.86934	TRUE	4.89544	3.68e-05	1.51621	3251.63	1542.32	7695.12	0.7968	21.0022	-32.0043	1	2.10827	TRUE	4.91226	7.93e-05	1.30376	1.2429	0	1	1	Linear	3590.87	2686.85	5334.57	0.9151	20.8109	-35.6219	1	1.33646	1.98544	1.48559	0.0194651	0.000397	0.00378203	2.21327	2.21327	8000	16000	1.07452	1.05178	1.03171	1.24532	1.20922	1.65279	2.21327	HepaRG	VPA	72	72hr	PHH_252	0.685221	HepaRG_VPA_72hr	gene
BMD_Gene_log2Norm_expression_CE_HepaRG_VPA_72hr_williams_999999_MTC_nofoldfilter_BMD	GRIA4	2893	NA	814.271	402.56	1445.76	0.1317	3.22191	3.55619	1	2.02273	0	0.0129826	2.34344	2.08986	1466.32	TRUE	6037.25	4138.4	11052.5	9e-05	-7.52668	21.0533	1	1.45884	0.618767	0.000137	1	TRUE	6037.25	4138.4	11052.5	9e-05	-7.52668	21.0533	1	1.45884	TRUE	0.618767	0.000137	NA	NA	NA	0	-9999	-9999	-1	NA	FALSE	-9999	-9999	-9999	10706.6	8197.22	18694.8	0.0001	-9.72611	25.4522	1	1.30613	TRUE	1	0.851705	6.79e-05	10706.6	8197.22	18694.8	0.0001	-9.72611	25.4522	1	1.30613	TRUE	1	0.851705	6.79e-05	1	NA	NA	NA	-9999	-9999	-9999	1	NA	TRUE	-9999	-9999	-9999	NA	NA	NA	-9999	-9999	-9999	1	NA	TRUE	-9999	-9999	-9999	-9999	0	1	1	Hill	814.271	402.56	1445.76	0.1317	3.22191	3.55619	1	2.02273	3.59141	1.77553	0.0871296	0.0002	0.00252003	6.44387	6.44387	1000	2000	-1.10802	-1.10802	1.70517	2.61516	3.20304	6.44387	3.68619	HepaRG	VPA	72	72hr	NA	NA	HepaRG_VPA_72hr	gene
BMD_Gene_log2Norm_expression_CE_HepaRG_VPA_72hr_williams_999999_MTC_nofoldfilter_BMD	GRIA3	2892	NA	2570.84	1256.04	4774.35	0.4913	1.77281	6.45438	-1	2.04678	0	4.64042	-4.99561	1.37115	11572.6	TRUE	2912.76	2226.22	5046.13	0.6143	1.24744	3.50513	-1	1.30839	4.60614	-0.000198	1	TRUE	2912.76	2226.22	4142.57	0.6143	1.24744	3.50513	-1	1.30839	TRUE	4.60614	-0.000198	NA	NA	NA	0	-9999	-9999	-1	NA	FALSE	-9999	-9999	-9999	1959.99	1402.18	3047.14	0.6856	1.5119	2.9762	-1	1.39782	TRUE	-1	4.72105	6.56e-05	2465.94	1431.66	4767.88	0.6126	1.6933	4.61339	-1	1.72243	TRUE	-1	4.65465	6.79e-05	1.14421	1959.99	1267	3047.14	0.6856	1.5119	2.9762	-1	1.54695	TRUE	4.72105	6.56e-05	0	2557.01	1315.91	4844.38	0.4762	1.72336	6.55328	-1	1.94315	TRUE	4.6446	8.96e-05	0.168366	1.25258	0	1	1	Exp 2	1959.99	1402.18	3047.14	0.6856	1.5119	2.9762	-1	1.39782	2.17314	1.55467	-0.0703429	0.000404	0.00378203	-6.45602	6.45602	NA	NA	1.41633	1.53467	1.22979	-1.0058	-1.71873	-2.51833	-6.45602	HepaRG	VPA	72	72hr	NA	NA	HepaRG_VPA_72hr	gene
BMD_Gene_log2Norm_expression_CE_HepaRG_VPA_72hr_williams_999999_MTC_nofoldfilter_BMD	GREB1	9687	NA	4269.03	1120.14	10223.7	0.09379	1.44354	5.11292	-1	3.81116	0	3.23941	-10.1875	1	71879.9	TRUE	4893.65	3499.25	10301.5	0.1498	1.42375	3.1525	-1	1.39849	3.21176	-0.000117	1	TRUE	4893.65	3499.25	8045.02	0.1498	1.42375	3.1525	-1	1.39849	TRUE	3.21176	-0.000117	NA	NA	NA	0	-9999	-9999	-1	NA	FALSE	-9999	-9999	-9999	3779.29	2409.63	7136.65	0.147	1.39549	3.20903	-1	1.56841	TRUE	-1	3.26297	5.1e-05	3779.29	2409.63	9768.42	0.147	1.39549	3.20903	-1	1.56841	TRUE	-1	3.26297	5.1e-05	1	3779.29	1546.84	7136.65	0.147	1.39549	3.20903	-1	2.44323	TRUE	3.26297	5.1e-05	0	3779.29	1546.84	9768.42	0.0905	1.39549	5.20902	-1	2.44323	TRUE	3.26297	5.1e-05	0	1	0	1	1	Linear	4893.65	3499.25	8045.02	0.1498	1.42375	3.1525	-1	1.39849	2.29907	1.64397	-0.0318833	0.000202	0.00252003	-5.08195	5.08195	8000	16000	-1.66434	-1.33655	-1.20882	-1.92852	-2.63789	-1.94176	-5.08195	HepaRG	VPA	72	72hr	NA	NA	HepaRG_VPA_72hr	gene
BMD_Gene_log2Norm_expression_CE_HepaRG_VPA_72hr_williams_999999_MTC_nofoldfilter_BMD	GRAMD1B	57476	NA	8395.59	6369.7	15226.5	0.2195	2.89057	2.21886	-1	1.31805	0	2.83244	-1.99267	18	8872.96	TRUE	10419.7	6317.32	15233.2	0.215	2.86012	2.27976	-1	1.64939	2.83351	-2.87e-13	3.05467	TRUE	5250.11	3705.55	8908.32	0.05523	0.239285	5.52143	-1	1.41682	TRUE	3.00173	-0.000114	NA	NA	NA	0	-9999	-9999	-1	NA	FALSE	-9999	-9999	-9999	4998.53	3046.17	10402.5	0.02338	-0.91441	7.82882	-1	1.64092	TRUE	-1	3.00054	4.72e-05	9958.35	6479.81	15023.6	0.2171	2.87432	2.25136	-1	1.53683	TRUE	-1	2.83375	6.59e-05	3.70254	4998.53	3046.17	10402.5	0.02338	-0.91441	7.82882	-1	1.64092	TRUE	3.00054	4.72e-05	0	8354.44	6499.26	15019.3	0.1351	2.89057	4.21886	-1	1.28544	TRUE	2.83244	0.000112	0.296498	18	0	1	1	Hill	8395.59	6369.7	15226.5	0.2195	2.89057	2.21886	-1	1.31805	2.39046	1.81363	-0.0167955	0.000402	0.00378203	-5.26726	5.26726	8000	16000	-1.5363	-1.45101	-1.82913	-1.02143	-1.29083	-1.59314	-5.26726	HepaRG	VPA	72	72hr	NA	NA	HepaRG_VPA_72hr	gene
BMD_Gene_log2Norm_expression_CE_HepaRG_VPA_72hr_williams_999999_MTC_nofoldfilter_BMD	GPX3	2878	NA	678.774	315.99	1903.95	0.7703	10.0987	-12.1973	1	2.14809	0	5.81908	2.40383	1	3418.71	TRUE	4141.2	3041.51	6410.73	0.03556	4.61217	-3.22433	1	1.36156	6.18759	0.000121	1	TRUE	4141.2	3041.51	6403.56	0.03556	4.61217	-3.22433	1	1.36156	TRUE	6.18759	0.000121	NA	NA	NA	0	-9999	-9999	-1	NA	FALSE	-9999	-9999	-9999	4803.5	3601.17	7250.94	0.02254	4.00875	-2.01751	1	1.33387	TRUE	1	6.22131	1.65e-05	4803.5	3601.17	7255.34	0.02254	4.00875	-2.01751	1	1.33387	TRUE	1	6.22131	1.65e-05	1	864.474	481.491	1766.13	0.7287	9.96243	-11.9249	1	1.79541	TRUE	5.86134	0.000269	1.3288	864.472	481.491	2006.26	0.7287	9.96243	-11.9249	1	1.79541	TRUE	5.86134	0.000269	1.3288	1	0	1	1	Hill	678.774	315.99	1903.95	0.7703	10.0987	-12.1973	1	2.14809	6.02535	2.80498	0.0916324	0.000399	0.00378203	4.44265	4.44265	2000	4000	1.23094	1.59996	1.64065	1.79632	2.94887	3.55053	4.44265	HepaRG	VPA	72	72hr	PHH_1	-0.38586	HepaRG_VPA_72hr	gene
BMD_Gene_log2Norm_expression_CE_HepaRG_VPA_72hr_williams_999999_MTC_nofoldfilter_BMD	GPT	2875	NA	815.373	167.211	3780.44	0.1763	2.02789	3.94422	-1	4.87631	0	4.00214	-2.03015	1	2154.43	TRUE	5431.83	3808.21	9399.93	0.0604	-0.180306	6.36061	-1	1.42635	3.59634	-0.000113	1	TRUE	5431.83	3808.21	9372.6	0.0604	-0.180306	6.36061	-1	1.42635	TRUE	3.59634	-0.000113	NA	NA	NA	0	-9999	-9999	-1	NA	FALSE	-9999	-9999	-9999	4029.46	2559.32	7734.63	0.08829	0.353914	5.29217	-1	1.57443	TRUE	-1	3.66243	4.42e-05	4029.46	2559.32	7781.41	0.08829	0.353914	5.29217	-1	1.57443	TRUE	-1	3.66243	4.42e-05	1	1217.68	345.768	5085.06	0.1196	1.48165	5.03671	-1	3.52167	TRUE	3.91748	0.000341	0.571385	1217.68	345.768	5085.06	0.1196	1.48165	5.03671	-1	3.52167	TRUE	3.91748	0.000341	0.571385	1	0	1	1	Hill	815.373	167.211	3780.44	0.1763	2.02789	3.94422	-1	4.87631	22.6088	4.63645	-0.102913	0.000202	0.00252003	-5.8073	5.8073	0	100	-2.02706	-1.88786	-2.12888	-2.67287	-3.5564	-3.17301	-5.8073	HepaRG	VPA	72	72hr	PHH_9	0.421405	HepaRG_VPA_72hr	gene
BMD_Gene_log2Norm_expression_CE_HepaRG_VPA_72hr_williams_999999_MTC_nofoldfilter_BMD	GPS2	2874	NA	2418.7	1103.83	3913.96	0.6847	10.2898	-10.5795	1	2.19119	0	4.84528	2.09873	2.32185	4538.96	TRUE	3344.31	2522.38	5089	0.1318	6.51153	-7.02305	1	1.32585	4.91026	0.000138	1	TRUE	3344.31	2522.38	4886.44	0.1318	6.51153	-7.02305	1	1.32585	TRUE	4.91026	0.000138	NA	NA	NA	0	-9999	-9999	-1	NA	FALSE	-9999	-9999	-9999	4101.93	3161.29	5825.99	0.07004	5.59975	-5.1995	1	1.29755	TRUE	1	4.95664	2.25e-05	4101.93	3161.29	5996.5	0.07004	5.59975	-5.1995	1	1.29755	TRUE	1	4.95664	2.25e-05	1	1388.23	855.093	2613.96	0.5207	9.32784	-10.6557	1	1.62348	TRUE	4.72439	0.00013	1.52583	2305.97	1063.5	3926.41	0.6921	10.3101	-10.6203	1	2.16828	TRUE	4.82909	0.000182	1.41293	1.746	0	1	1	Exp 4	1388.23	855.093	2613.96	0.5207	9.32784	-10.6557	1	1.62348	3.05693	1.88294	0.0633342	0.000401	0.00378203	3.45937	3.45937	8000	16000	-1.35831	-1.06234	-1.12413	1.09009	1.59884	2.82098	3.45937	HepaRG	VPA	72	72hr	PHH_266	0.69049	HepaRG_VPA_72hr	gene
BMD_Gene_log2Norm_expression_CE_HepaRG_VPA_72hr_williams_999999_MTC_nofoldfilter_BMD	GPS1	2873	NA	1810.11	813.82	3638.45	0.005192	20.9894	-31.9788	1	2.22421	0	7.18821	1.13315	1.59051	3964.52	TRUE	4128.53	3033.54	6577.94	0.002507	18.2555	-30.5111	1	1.36096	7.2782	6.87e-05	1	TRUE	4128.53	3033.54	6377.79	0.002507	18.2555	-30.5111	1	1.36096	TRUE	7.2782	6.87e-05	NA	NA	NA	0	-9999	-9999	-1	NA	FALSE	-9999	-9999	-9999	4433.7	3295.15	6752.82	0.002057	18.0152	-30.0304	1	1.34552	TRUE	1	7.28709	8.69e-06	4433.7	3295.15	6939.28	0.002057	18.0152	-30.0304	1	1.34552	TRUE	1	7.28709	8.69e-06	1	1538.85	832.442	3375.11	0.008282	20.6059	-33.2119	1	1.8486	TRUE	7.1642	0.000162	1.16215	1856.6	871.854	3831.88	0.00445	20.8146	-31.6292	1	2.12948	TRUE	7.18687	0.000199	1.14438	1.27212	0	1	1	Exp 4	1538.85	832.442	3375.11	0.008282	20.6059	-33.2119	1	1.8486	4.05447	2.19327	0.034532	0.000402	0.00378203	1.62067	1.62067	NA	NA	-1.55601	-1.36729	-1.12311	-1.03991	1.17507	1.36979	1.62067	HepaRG	VPA	72	72hr	NA	NA	HepaRG_VPA_72hr	gene
BMD_Gene_log2Norm_expression_CE_HepaRG_VPA_72hr_williams_999999_MTC_nofoldfilter_BMD	GPRIN3	285513	NA	721.597	263.119	2192.12	0.09129	5.81374	-1.62748	1	2.74247	0	0.862736	1.95614	1.07785	2067.05	TRUE	5502.65	3847.76	9558.22	0.00839	1.19008	3.61984	1	1.43009	1.28039	0.000105	1	TRUE	5502.65	3847.76	9558.22	0.00839	1.19008	3.61984	1	1.43009	TRUE	1.28039	0.000105	NA	NA	NA	0	-9999	-9999	-1	NA	FALSE	-9999	-9999	-9999	7882.09	5981.11	12604.8	0.003268	0.0202244	5.95955	1	1.31783	TRUE	1	1.37209	4.64e-05	7882.09	5981.11	12604.8	0.003268	0.0202244	5.95955	1	1.31783	TRUE	1	1.37209	4.64e-05	1	896.824	387.522	2335.83	0.1365	5.628	-3.25601	1	2.31425	TRUE	0.900959	0.000373	2.87078	896.825	387.522	2442.82	0.1365	5.628	-3.25601	1	2.31426	TRUE	0.90096	0.000373	2.87078	1	0	1	1	Exp 4	896.824	387.522	2335.83	0.1365	5.628	-3.25601	1	2.31425	6.02761	2.60456	0.0856316	0.00102229	0.00696975	3.07081	3.07081	1000	2000	-1.21432	1.3593	1.12234	2.33472	1.78093	3.03292	3.07081	HepaRG	VPA	72	72hr	PHH_155	0.624747	HepaRG_VPA_72hr	gene
BMD_Gene_log2Norm_expression_CE_HepaRG_VPA_72hr_williams_999999_MTC_nofoldfilter_BMD	GPRIN1	114787	NA	6816.39	2708.95	15146	0.3513	-0.689255	11.3785	1	2.51625	0	1.34666	2709.4	1.48508	1918180	TRUE	6814.53	3366.23	15145.9	0.4899	-0.688932	9.37786	1	2.02438	1.34655	1.28e-06	1.48397	TRUE	4567.55	3304.66	7305.57	0.5737	-0.860561	7.72112	1	1.38215	TRUE	1.23309	0.000138	NA	NA	NA	0	-9999	-9999	-1	NA	FALSE	-9999	-9999	-9999	6173.9	4930.85	8482.49	0.6761	-0.478068	6.95614	1	1.2521	TRUE	1	1.30065	6.3e-05	6173.9	4930.85	15260.6	0.6761	-0.478068	6.95614	1	1.2521	TRUE	1	1.30065	6.3e-05	1	4563.9	2684.74	7308.26	0.4442	-0.862401	9.7248	1	1.69994	TRUE	1.23296	1.88e-07	594.296	6818.48	2812.92	15146.1	0.3513	-0.689571	11.3791	1	2.42399	TRUE	1.34678	1.32e-06	509.377	1.48622	0	1	1	Exp 2	6173.9	4930.85	8482.49	0.6761	-0.478068	6.95614	1	1.2521	1.72029	1.37393	0.0283788	0.000403	0.00378203	6.68768	6.68768	8000	16000	1.34399	1.39829	1.9774	1.62977	1.82662	2.08689	6.68768	HepaRG	VPA	72	72hr	NA	NA	HepaRG_VPA_72hr	gene
BMD_Gene_log2Norm_expression_CE_HepaRG_VPA_72hr_williams_999999_MTC_nofoldfilter_BMD	GPRC5C	55890	NA	2076.96	1305.69	3298.34	0.1646	32.744	-55.488	-1	1.5907	0	7.57167	-574.454	1.25352	1460340	TRUE	2073.15	1302.56	3294.22	0.2612	32.7494	-57.4988	-1	1.5916	7.57181	-1.1e-05	1.25099	TRUE	1333.1	1057.76	1762.59	0.1364	31.1302	-56.2603	-1	1.2603	TRUE	7.63435	-0.000124	NA	NA	NA	0	-9999	-9999	-1	NA	FALSE	-9999	-9999	-9999	1268.5	998.712	1699.3	0.04453	29.5419	-53.0839	-1	1.27014	TRUE	-1	7.65026	1.85e-05	2245.93	1443.98	3485.42	0.2179	32.4775	-56.9549	-1	1.55537	TRUE	-1	7.56556	2.61e-05	1.36344	1268.5	998.712	1699.3	0.04453	29.5419	-53.0839	-1	1.27014	TRUE	7.65026	1.85e-05	0	2245.93	1443.98	3494.88	0.2179	32.4775	-56.9549	-1	1.55537	TRUE	7.56556	2.61e-05	0	1.36344	0	1	1	Power	2073.15	1302.56	3294.22	0.2612	32.7494	-57.4988	-1	1.5916	2.52904	1.58899	-0.0248884	0.000201	0.00252003	-3.82359	3.82359	8000	16000	1.09635	1.10507	1.04997	-1.13246	-1.26599	-1.59209	-3.82359	HepaRG	VPA	72	72hr	PHH_1	-0.488	HepaRG_VPA_72hr	gene
BMD_Gene_log2Norm_expression_CE_HepaRG_VPA_72hr_williams_999999_MTC_nofoldfilter_BMD	GPR88	54112	NA	1692.09	1102.18	2462.46	0.3868	7.112	-4.224	-1	1.53522	0	5.89224	-6.5159	2.05629	5988.39	TRUE	1663.4	1311.93	2286.07	0.0014	-1.64141	9.28281	-1	1.2679	5.8405	-0.00039	1	TRUE	1663.4	1311.93	2224.69	0.0014	-1.64141	9.28281	-1	1.2679	TRUE	5.8405	-0.00039	NA	NA	NA	0	-9999	-9999	-1	NA	FALSE	-9999	-9999	-9999	717.828	541.231	1026.38	0.007033	0.335363	5.32927	-1	1.32629	TRUE	-1	6.26757	0.00014	1541.6	1042.48	2285.61	0.5178	7.07276	-6.14552	-1	1.47878	TRUE	-1	5.91617	0.000144	1.68379	717.828	541.231	1026.38	0.007033	0.335363	5.32927	-1	1.32629	TRUE	6.26757	0.00014	0	1567.81	1046.41	2322.02	0.3832	7.09811	-4.19623	-1	1.49828	TRUE	5.91122	0.000147	0.0128144	1.71343	0	1	1	Exp 3	1541.6	1042.48	2285.61	0.5178	7.07276	-6.14552	-1	1.47878	2.19247	1.48262	-0.104841	0.000202	0.00252003	-49.9561	49.9561	2000	4000	-1.09418	1.35733	1.00521	-1.63472	-3.44502	-17.6249	-49.9561	HepaRG	VPA	72	72hr	PHH_3	-0.244776	HepaRG_VPA_72hr	gene
BMD_Gene_log2Norm_expression_CE_HepaRG_VPA_72hr_williams_999999_MTC_nofoldfilter_BMD	GPR87	53836	NA	2405.3	1168.08	4072.41	0.793	3.43805	3.1239	-1	2.05919	0	7.394	-3.58687	1.73424	6644.12	TRUE	2853.43	2184.68	4556.6	0.5426	1.77715	2.4457	-1	1.30611	7.34291	-0.000197	1	TRUE	2853.43	2184.68	4044.02	0.5426	1.77715	2.4457	-1	1.30611	TRUE	7.34291	-0.000197	NA	NA	NA	0	-9999	-9999	-1	NA	FALSE	-9999	-9999	-9999	2190.8	1629.63	3231.31	0.7481	2.54745	0.905102	-1	1.34435	TRUE	-1	7.41829	3.49e-05	2190.8	1629.63	4022.52	0.7481	2.54745	0.905102	-1	1.34435	TRUE	-1	7.41829	3.49e-05	1	1752.19	1075.19	3071.08	0.7175	2.83853	2.32294	-1	1.62966	TRUE	7.48245	7.21e-05	0.393497	2364.05	1168.79	4187.08	0.7412	3.29664	3.40671	-1	2.02265	TRUE	7.40294	0.000131	0.575888	1.44704	0	1	1	Exp 2	2190.8	1629.63	3231.31	0.7481	2.54745	0.905102	-1	1.34435	1.98285	1.47495	-0.063967	0.000201	0.00252003	-7.00177	7.00177	8000	16000	1.07727	1.1959	1.20881	-1.15557	-2.05515	-3.39053	-7.00178	HepaRG	VPA	72	72hr	PHH_126	0.817133	HepaRG_VPA_72hr	gene
BMD_Gene_log2Norm_expression_CE_HepaRG_VPA_72hr_williams_999999_MTC_nofoldfilter_BMD	GPR50	9248	NA	443.398	210.502	807.093	0.1994	6.4017	-2.8034	1	2.10638	0	-0.041006	5.15333	1.42332	2250.21	TRUE	3233.08	2447.05	4689.96	9e-05	-12.0025	30.005	1	1.32122	0.869184	0.000309	1	TRUE	3233.07	2447.05	4689.96	9e-05	-12.0025	30.005	1	1.32121	TRUE	0.869185	0.000309	NA	NA	NA	0	-9999	-9999	-1	NA	FALSE	-9999	-9999	-9999	7395.39	6045.11	9750.11	0.0001	-16.9439	39.8879	1	1.22337	TRUE	1	1.35633	8.72e-05	7395.39	6045.11	9750.11	0.0001	-16.9439	39.8879	1	1.22337	TRUE	1	1.35633	8.72e-05	1	NA	NA	NA	-9999	-9999	-9999	1	NA	TRUE	-9999	-9999	-9999	NA	NA	NA	-9999	-9999	-9999	1	NA	TRUE	-9999	-9999	-9999	-9999	0	1	1	Hill	443.398	210.502	807.093	0.1994	6.4017	-2.8034	1	2.10638	3.83413	1.82025	0.181522	0.000201	0.00252003	31.468	31.468	500	1000	1	1.32895	2.56886	4.21371	14.7964	16.2119	31.468	HepaRG	VPA	72	72hr	NA	NA	HepaRG_VPA_72hr	gene
BMD_Gene_log2Norm_expression_CE_HepaRG_VPA_72hr_williams_999999_MTC_nofoldfilter_BMD	GPR158	57512	NA	10450.1	5727.19	14910.4	0.1861	17.5157	-25.0314	1	1.82465	0	0.103388	213.604	3.8458	58023	TRUE	10447.1	5725.94	14910.7	0.2892	17.5161	-27.0323	1	1.82452	0.103306	1.18e-16	3.8301	TRUE	3785.47	2814.22	5701.24	0.04518	14.1718	-22.3436	1	1.34512	TRUE	-0.0462081	8.88e-05	NA	NA	NA	0	-9999	-9999	-1	NA	FALSE	-9999	-9999	-9999	8616.81	7061.58	11838.1	0.4369	17.6662	-29.3324	1	1.22024	TRUE	1	0.0598498	0.000205	9558.51	7080.59	15595.8	0.3264	17.7071	-27.4142	1	1.34996	TRUE	1	0.0799569	0.000145	1.30105	NA	NA	NA	-9999	-9999	-9999	1	NA	TRUE	-9999	-9999	-9999	NA	NA	NA	-9999	-9999	-9999	1	NA	TRUE	-9999	-9999	-9999	-9999	0	1	1	Exp 2	8616.81	7061.58	11838.1	0.4369	17.6662	-29.3324	1	1.22024	1.67641	1.37384	0.00929748	0.00100786	0.00694586	3.03287	3.03287	8000	16000	1	1	1.20052	1	1.32176	1.12412	3.03287	HepaRG	VPA	72	72hr	NA	NA	HepaRG_VPA_72hr	gene
BMD_Gene_log2Norm_expression_CE_HepaRG_VPA_72hr_williams_999999_MTC_nofoldfilter_BMD	GPR155	151556	NA	138.874	93.1879	278.515	0.5411	20.4134	-32.8268	1	1.49026	0	5.26531	3.01283	1	1475.99	TRUE	4101.57	3016.54	6323.16	9e-05	-0.935497	7.87099	1	1.35969	6.08379	0.000154	1	TRUE	4101.57	3016.54	6323.16	9e-05	-0.935497	7.87099	1	1.35969	TRUE	6.08379	0.000154	NA	NA	NA	0	-9999	-9999	-1	NA	FALSE	-9999	-9999	-9999	5053.93	3801.24	7614.88	0.0001	-1.97819	9.95638	1	1.32955	TRUE	1	6.14605	2.01e-05	5053.93	3801.24	7614.88	0.0001	-1.97819	9.95638	1	1.32955	TRUE	1	6.14605	2.01e-05	1	231.427	161.315	363.165	0.1929	18.745	-29.49	1	1.43463	TRUE	5.36863	0.000496	1.47697	231.428	161.315	370.947	0.1929	18.745	-29.49	1	1.43463	TRUE	5.36863	0.000496	1.47697	1	0	1	1	Hill	138.874	93.1879	278.515	0.5411	20.4134	-32.8268	1	1.49026	2.98875	2.00552	0.198236	0.000202	0.00252003	6.53276	6.53276	500	1000	1.07209	1.88846	2.28338	3.15248	4.22954	6.53276	6.48636	HepaRG	VPA	72	72hr	PHH_2	0.480459	HepaRG_VPA_72hr	gene
BMD_Gene_log2Norm_expression_CE_HepaRG_VPA_72hr_williams_999999_MTC_nofoldfilter_BMD	GPR137C	283554	NA	44323.6	1.6e-11	2560000000000	9e-05	-24.8575	59.7151	1	2770000000000000	0	2.44173	4.44668	17.9633	45502.4	TRUE	2388.28	1852.29	3338.42	0.0438	-3.88125	13.7625	1	1.28937	1.26251	0.000299	1	TRUE	2388.28	1852.29	3299.53	0.0438	-3.88125	13.7625	1	1.28937	TRUE	1.26251	0.000299	NA	NA	NA	0	-9999	-9999	-1	NA	FALSE	-9999	-9999	-9999	5443.82	4455.16	6981	0.000536	-9.37442	24.7488	1	1.22191	TRUE	1	1.62971	8.05e-05	5443.82	4455.16	7051.92	0.000536	-9.37442	24.7488	1	1.22191	TRUE	1	1.62971	8.05e-05	1	793.947	551.854	1268.53	0.9904	2.3227	3.3546	1	1.43869	TRUE	0.838484	0.00014	7.23116	835.982	552.202	1843.6	0.9701	2.32792	5.34416	1	1.51391	TRUE	0.854123	0.000145	6.99402	1.03078	0	1	1	Exp 4	793.947	551.854	1268.53	0.9904	2.3227	3.3546	1	1.43869	2.29867	1.59775	0.141633	0.000199	0.00252003	23.9522	23.9522	2000	4000	-1.10901	1.32872	1.54344	2.17056	4.48289	11.2859	23.9522	HepaRG	VPA	72	72hr	NA	NA	HepaRG_VPA_72hr	gene
BMD_Gene_log2Norm_expression_CE_HepaRG_VPA_72hr_williams_999999_MTC_nofoldfilter_BMD	GPR108	56927	NA	1299.08	423.265	3770.8	0.4219	4.78918	-1.57837	1	3.06919	0	4.18159	2.55262	1	5375.64	TRUE	4485.99	3255.09	7285.36	0.1675	2.70993	0.580137	1	1.37815	4.43991	0.000121	1	TRUE	4485.99	3255.09	7127.57	0.1675	2.70993	0.580137	1	1.37815	TRUE	4.43991	0.000121	NA	NA	NA	0	-9999	-9999	-1	NA	FALSE	-9999	-9999	-9999	5302.85	3976.14	8088.22	0.1212	2.2235	1.553	1	1.33367	TRUE	1	4.47875	2.19e-05	5302.85	3976.14	8223.79	0.1212	2.2235	1.553	1	1.33367	TRUE	1	4.47875	2.19e-05	1	1618.82	733.328	4036.5	0.3823	4.62301	-1.24602	1	2.2075	TRUE	4.22518	0.000179	1.47039	1618.82	733.328	4037.65	0.3823	4.62301	-1.24602	1	2.2075	TRUE	4.22518	0.000179	1.47039	1	0	1	1	Hill	1299.08	423.265	3770.8	0.4219	4.78918	-1.57837	1	3.06919	8.90884	2.90267	0.0718361	0.000597	0.0048932	4.66822	4.66822	8000	16000	1.15014	1.93151	1.59226	1.65725	2.60395	3.16882	4.66822	HepaRG	VPA	72	72hr	PHH_8	-0.414286	HepaRG_VPA_72hr	gene
BMD_Gene_log2Norm_expression_CE_HepaRG_VPA_72hr_williams_999999_MTC_nofoldfilter_BMD	GPR1	2825	NA	1672.42	689.062	2584.22	0.05195	-1.58851	13.177	-1	2.4271	0	3.29371	-2.52799	3.10503	2356.76	TRUE	3815.41	2833.62	5950.8	0.01279	-4.98408	15.9682	-1	1.34648	3.03581	-0.000196	1	TRUE	3815.41	2833.62	5758.71	0.01279	-4.98408	15.9682	-1	1.34648	TRUE	3.03581	-0.000196	NA	NA	NA	0	-9999	-9999	-1	NA	FALSE	-9999	-9999	-9999	1392.55	855.134	2580.58	0.08491	-2.44819	10.8964	-1	1.62846	TRUE	-1	3.36123	0.00016	1392.55	855.134	3015.93	0.08491	-2.44819	10.8964	-1	1.62846	TRUE	-1	3.36123	0.00016	1	1275.06	672.096	2548.48	0.05098	-2.40117	12.8023	-1	1.89714	TRUE	3.38982	0.000185	0.0606549	1298.89	672.356	2970.3	0.02638	-2.39939	14.7988	-1	1.93185	TRUE	3.38472	0.000192	0.0737463	1.02499	0	1	1	Exp 2	1392.55	855.134	2580.58	0.08491	-2.44819	10.8964	-1	1.62846	3.01775	1.85313	-0.0990415	0.0002	0.00252003	-7.78603	7.78603	4000	8000	1.09621	1.29431	1.00635	-1.66556	-4.36544	-2.87856	-7.78603	HepaRG	VPA	72	72hr	NA	NA	HepaRG_VPA_72hr	gene
BMD_Gene_log2Norm_expression_CE_HepaRG_VPA_72hr_williams_999999_MTC_nofoldfilter_BMD	GPI	2821	NA	1783.18	743.37	4664.03	0.9175	9.50225	-11.0045	-1	2.39878	0	7.72262	-2.70825	1	10046.7	TRUE	4099.58	3015.28	6674.45	0.6482	8.12751	-10.255	-1	1.3596	7.57849	-0.000105	1	TRUE	4099.58	3015.28	6319.13	0.6482	8.12751	-10.255	-1	1.3596	TRUE	7.57849	-0.000105	NA	NA	NA	0	-9999	-9999	-1	NA	FALSE	-9999	-9999	-9999	3636.58	2616.65	5762.2	0.7342	8.44648	-10.893	-1	1.38978	TRUE	-1	7.60039	1.59e-05	3636.58	2616.65	6158.58	0.7342	8.44648	-10.893	-1	1.38978	TRUE	-1	7.60039	1.59e-05	1	1932.57	983.865	4443.02	0.913	9.48252	-10.965	-1	1.96426	TRUE	7.71021	0.000125	0.752518	1932.57	983.865	4826.02	0.913	9.48252	-10.965	-1	1.96426	TRUE	7.71021	0.000125	0.752517	1	0	1	1	Hill	1783.18	743.37	4664.03	0.9175	9.50225	-11.0045	-1	2.39878	6.27417	2.61557	-0.0491872	0.000607	0.0048932	-3.41104	3.41104	4000	8000	-1.16982	-1.10202	-1.41755	-1.53827	-1.66677	-2.5663	-3.41104	HepaRG	VPA	72	72hr	PHH_162	0.657541	HepaRG_VPA_72hr	gene
BMD_Gene_log2Norm_expression_CE_HepaRG_VPA_72hr_williams_999999_MTC_nofoldfilter_BMD	GPD1	2819	NA	873.145	333.871	2131.2	0.4501	-5.09694	20.1939	-1	2.61522	0	3.48201	-3.28588	1.31817	2200.02	TRUE	4991.28	3556.42	8275.51	0.02129	-10.6886	27.3773	-1	1.40346	2.86116	-0.00019	1	TRUE	4991.28	3556.42	8275.51	0.02129	-10.6886	27.3773	-1	1.40346	TRUE	2.86116	-0.00019	NA	NA	NA	0	-9999	-9999	-1	NA	FALSE	-9999	-9999	-9999	1052.18	601.799	2165.79	0.575	-5.63326	17.2665	-1	1.74839	TRUE	-1	3.42897	0.000241	1052.18	601.799	2349.43	0.575	-5.63326	17.2665	-1	1.74839	TRUE	-1	3.42897	0.000241	1	846.148	445.087	1858.32	0.5766	-5.16023	18.3205	-1	1.90108	TRUE	3.50041	0.000331	0.120895	885.26	445.537	2267.96	0.4331	-5.15581	20.3116	-1	1.98695	TRUE	3.48534	0.000335	0.126581	1.03672	0	1	1	Exp 2	1052.18	601.799	2165.79	0.575	-5.63326	17.2665	-1	1.74839	3.59886	2.05838	-0.132807	0.000404	0.00378203	-6.71121	6.71121	4000	8000	1.3779	1.1691	-2.18076	-2.00494	-3.80167	-6.1174	-6.71121	HepaRG	VPA	72	72hr	PHH_74	0.503883	HepaRG_VPA_72hr	gene
BMD_Gene_log2Norm_expression_CE_HepaRG_VPA_72hr_williams_999999_MTC_nofoldfilter_BMD	GPC6	10082	NA	10023.2	3984.03	15560.4	0.07316	15.027	-20.0539	-1	2.51584	0	6.6757	-583.173	2.24645	281702	TRUE	10014.8	3988.49	15560.7	0.1281	15.0272	-22.0545	-1	2.51093	6.67583	-3.53e-10	2.24037	TRUE	5659.35	3934.39	9978.8	0.1857	14.9102	-23.8204	-1	1.43843	TRUE	6.7564	-5.76e-05	NA	NA	NA	0	-9999	-9999	-1	NA	FALSE	-9999	-9999	-9999	5466	3711.45	9949.78	0.1781	14.8454	-23.6909	-1	1.47274	TRUE	-1	6.75966	9.06e-06	10211.8	3792.35	15546.9	0.1271	15.0163	-22.0326	-1	2.69274	TRUE	-1	6.67229	2.87e-05	2.44095	5466	2743.7	9949.78	0.1781	14.8454	-23.6909	-1	1.9922	TRUE	6.75966	9.06e-06	0	10211.8	2933.63	15546.9	0.1271	15.0163	-22.0326	-1	3.48094	TRUE	6.67229	2.87e-05	0	2.44095	0	1	1	Linear	5659.35	3934.39	9978.8	0.1857	14.9102	-23.8204	-1	1.43843	2.5363	1.76324	-0.0156747	0.000807	0.00595415	-2.28262	2.28262	8000	16000	-1.07613	-1.09649	-1.49865	-1.34464	-1.31872	-1.29621	-2.28262	HepaRG	VPA	72	72hr	PHH_185	0.743233	HepaRG_VPA_72hr	gene
BMD_Gene_log2Norm_expression_CE_HepaRG_VPA_72hr_williams_999999_MTC_nofoldfilter_BMD	GPC2	221914	NA	2890.5	989.342	7311.68	0.5839	4.68582	-1.37165	1	2.92164	0	2.61931	4.65685	1	24087.2	TRUE	4265.16	3119.05	7852.35	0.6451	4.45101	-2.90202	1	1.36745	2.69512	0.000118	1	TRUE	4265.16	3119.05	6658.71	0.6451	4.45101	-2.90202	1	1.36745	TRUE	2.69512	0.000118	NA	NA	NA	0	-9999	-9999	-1	NA	FALSE	-9999	-9999	-9999	5247.62	4027.69	7659.75	0.5656	4.1522	-2.30441	1	1.30289	TRUE	1	2.73831	3.26e-05	5247.62	4027.69	8721.24	0.5656	4.1522	-2.30441	1	1.30289	TRUE	1	2.73831	3.26e-05	1	3097.21	1349.67	6383.25	0.5742	4.65286	-1.30571	1	2.29479	TRUE	2.63274	5.56e-05	2.1998	3097.21	1349.67	7393.59	0.5742	4.65286	-1.30571	1	2.29479	TRUE	2.63274	5.56e-05	2.1998	1	0	1	1	Linear	4265.16	3119.05	6658.71	0.6451	4.45101	-2.90202	1	1.36745	2.13485	1.56119	0.0323117	0.000201	0.00252003	4.00345	4.00345	8000	16000	-1.1206	1.33663	1.20152	1.32212	1.97504	1.9108	4.00345	HepaRG	VPA	72	72hr	NA	NA	HepaRG_VPA_72hr	gene
BMD_Gene_log2Norm_expression_CE_HepaRG_VPA_72hr_williams_999999_MTC_nofoldfilter_BMD	GPAT3	84803	NA	2202.03	1468.7	3723.71	0.1924	4.70943	0.581133	1	1.49931	0	2.3937	1.58713	5.90615	2513.43	TRUE	4458.76	3238.46	7361.15	0.04484	1.31122	3.37757	1	1.37681	2.50964	0.000129	1	TRUE	4458.76	3238.46	7068.73	0.04484	1.31122	3.37757	1	1.37681	TRUE	2.50964	0.000129	NA	NA	NA	0	-9999	-9999	-1	NA	FALSE	-9999	-9999	-9999	5818.31	4453.31	8631.81	0.02505	0.533542	4.93292	1	1.30651	TRUE	1	2.57656	3.56e-05	5818.31	4453.31	8853.72	0.02505	0.533542	4.93292	1	1.30651	TRUE	1	2.57656	3.56e-05	1	1809.71	912.911	4374.59	0.08828	2.96901	2.06198	1	1.98235	TRUE	2.30897	0.000155	1.95003	2327.17	1518.51	3809.1	0.1845	4.65406	0.691883	1	1.53254	TRUE	2.39542	0.000336	1.65764	3.92766	0	1	1	Hill	2202.03	1468.7	3723.71	0.1924	4.70943	0.581133	1	1.49931	2.53538	1.69104	0.0429995	0.0002	0.00252003	3.1993	3.1993	2000	4000	-1.33732	-1.2169	-1.40366	1.0258	2.2857	1.86369	3.1993	HepaRG	VPA	72	72hr	PHH_144	0.761407	HepaRG_VPA_72hr	gene
BMD_Gene_log2Norm_expression_CE_HepaRG_VPA_72hr_williams_999999_MTC_nofoldfilter_BMD	GPAM	57678	NA	628.022	332.223	1055.61	9e-05	5.19289	-0.385772	1	1.89036	0	4.3366	1.62959	3.41887	804.892	TRUE	18224.4	8282.03	160000000	9e-05	-7.49407	20.9881	1	2.20048	5.13373	4.55e-05	1	TRUE	18224.4	8282.03	2560000000000	9e-05	-7.49407	20.9881	1	2.20048	TRUE	5.13373	4.55e-05	NA	NA	NA	0	-9999	-9999	-1	NA	FALSE	-9999	-9999	-9999	19844.8	9357.53	160000000	0.0001	-7.58649	21.173	1	2.12073	TRUE	1	5.15381	7.54e-06	19844.8	9357.53	NA	0.0001	-7.58649	21.173	1	2.12073	TRUE	1	5.15381	7.54e-06	1	322.312	176.367	709.658	0.0001	3.7732	0.453605	1	1.82751	TRUE	4.1889	0.00106266	1.42664	625.544	294.192	1048.7	0.0001	5.43989	-0.879787	1	2.12631	TRUE	4.32501	0.00101044	1.37863	2.28881	0	1	1	Exp 5	625.544	294.192	1048.7	0.0001	5.43989	-0.879787	1	2.12631	3.56468	1.67646	0.0780273	0.000202	0.00252003	3.44563	3.44563	1000	2000	-1.46205	1.08334	1.68207	2.90473	3.24723	3.44563	1.41478	HepaRG	VPA	72	72hr	PHH_6	0.543106	HepaRG_VPA_72hr	gene
BMD_Gene_log2Norm_expression_CE_HepaRG_VPA_72hr_williams_999999_MTC_nofoldfilter_BMD	GPALPP1	55425	NA	4490.21	3271.48	7646.58	0.004772	8.07559	-6.15118	1	1.37253	0	3.02904	1.34627	4.66113	5269.01	TRUE	6151.04	3736.41	10717	0.001139	5.45098	-2.90196	1	1.64624	3.04931	1.58e-05	1.18416	TRUE	5210.97	3683.22	8810.52	0.002283	5.32366	-4.64732	1	1.41479	TRUE	3.01372	9.32e-05	NA	NA	NA	0	-9999	-9999	-1	NA	FALSE	-9999	-9999	-9999	5960.14	4428.01	9417.49	0.002165	5.25896	-4.51791	1	1.34601	TRUE	1	3.03744	2.5e-05	6314.09	4433.54	11110	0.000975	5.27223	-2.54446	1	1.42416	TRUE	1	3.05046	2.62e-05	1.06121	5121.24	2508.03	8805.6	0.001021	5.32462	-2.64923	1	2.04194	TRUE	3.01084	3.39e-06	10.3781	5115.35	3327.42	7779.44	0.004057	7.89195	-5.78391	1	1.53733	TRUE	3.04149	0.000148	1.44753	3.40251	0	1	1	Hill	4490.21	3271.48	7646.58	0.004772	8.07559	-6.15118	1	1.37253	2.33735	1.70294	0.0217039	0.000989	0.00694586	2.31211	2.31211	8000	16000	1.04979	1.09102	-1.23541	-1.80984	1.14779	1.89491	2.31211	HepaRG	VPA	72	72hr	PHH_28	0.651204	HepaRG_VPA_72hr	gene
BMD_Gene_log2Norm_expression_CE_HepaRG_VPA_72hr_williams_999999_MTC_nofoldfilter_BMD	GPAA1	8733	NA	1170.99	384.476	3561.44	0.3659	11.8077	-15.6154	1	3.04568	0	6.88468	1.93885	1	4951.27	TRUE	4288.12	3133.32	6912.51	0.1438	9.73526	-13.4705	1	1.36855	7.09284	9.43e-05	1	TRUE	4288.12	3133.32	6706.6	0.1438	9.73526	-13.4705	1	1.36855	TRUE	7.09284	9.43e-05	NA	NA	NA	0	-9999	-9999	-1	NA	FALSE	-9999	-9999	-9999	4695.11	3489.58	7186.33	0.1211	9.47935	-12.9587	1	1.34547	TRUE	1	7.10851	1.19e-05	4695.11	3489.58	7385.7	0.1211	9.47935	-12.9587	1	1.34547	TRUE	1	7.10851	1.19e-05	1	1601.7	687.555	4013.84	0.3041	11.5109	-15.0219	1	2.32956	TRUE	6.93375	0.000172	1.22438	1601.7	687.555	4013.84	0.3041	11.5109	-15.0219	1	2.32956	TRUE	6.93375	0.000172	1.22438	1	0	1	1	Hill	1170.99	384.476	3561.44	0.3659	11.8077	-15.6154	1	3.04568	9.2631	3.04139	0.0576989	0.000202	0.00252003	2.95464	2.95464	8000	16000	-1.18918	1.39441	1.23624	1.56571	1.64602	2.12072	2.95464	HepaRG	VPA	72	72hr	PHH_53	0.621034	HepaRG_VPA_72hr	gene
BMD_Gene_log2Norm_expression_CE_HepaRG_VPA_72hr_williams_999999_MTC_nofoldfilter_BMD	GOPC	57120	NA	980.781	462.396	1721.85	0.8407	16.1239	-22.2477	1	2.12108	0	7.27234	2.67345	1.52442	3719.48	TRUE	2764.92	2122.35	3922	0.004559	7.446	-8.892	1	1.30276	7.51931	0.000161	1	TRUE	2764.92	2122.35	3898.59	0.004559	7.446	-8.892	1	1.30276	TRUE	7.51931	0.000161	NA	NA	NA	0	-9999	-9999	-1	NA	FALSE	-9999	-9999	-9999	3343.89	2597.35	4642.7	0.001737	6.26788	-6.53577	1	1.28742	TRUE	1	7.56408	1.79e-05	3343.89	2597.35	4669.16	0.001737	6.26788	-6.53577	1	1.28742	TRUE	1	7.56408	1.79e-05	1	680.757	467.974	1101.35	0.7555	15.5147	-23.0294	1	1.45469	TRUE	7.21146	0.000188	1.36748	845.825	478.485	1604.06	0.6814	15.6857	-21.3714	1	1.76771	TRUE	7.24865	0.000208	1.34349	1.15079	0	1	1	Exp 4	680.757	467.974	1101.35	0.7555	15.5147	-23.0294	1	1.45469	2.35344	1.61783	0.0879548	0.000399	0.00378203	5.17638	5.17638	2000	4000	-1.09524	-1.01333	1.09898	1.63268	2.57853	3.53287	5.17638	HepaRG	VPA	72	72hr	PHH_5	0.580006	HepaRG_VPA_72hr	gene
BMD_Gene_log2Norm_expression_CE_HepaRG_VPA_72hr_williams_999999_MTC_nofoldfilter_BMD	GOLIM4	27333	NA	1072.1	NA	NA	0.000919	27.7997	-47.5994	1	NA	0	9.09329	0.465217	18	1094.15	TRUE	18128.3	8261.16	160000000	9e-05	18.3129	-30.6258	1	2.1944	9.27389	1.56e-05	1	TRUE	18128.3	8261.16	2560000000000	9e-05	18.3129	-30.6258	1	2.1944	TRUE	9.27389	1.56e-05	NA	NA	NA	0	-9999	-9999	-1	NA	FALSE	-9999	-9999	-9999	18424.3	8473.9	160000000	0.0001	18.2953	-30.5906	1	2.17424	TRUE	1	9.27522	1.63e-06	18424.3	8473.9	NA	0.0001	18.2953	-30.5906	1	2.17424	TRUE	1	9.27522	1.63e-06	1	531.981	257.8	1453.24	0.000188	25.992	-43.984	1	2.06354	TRUE	9.00603	0.000888	1.06055	1197.28	497.964	1922.71	0.000369	27.8235	-45.6471	1	2.40435	TRUE	9.08906	0.00073	1.05164	4.85271	0	1	1	Exp 5	1197.28	497.964	1922.71	0.000369	27.8235	-45.6471	1	2.40435	3.86114	1.6059	0.0179145	0.0010142	0.00694586	1.40491	1.40491	NA	NA	-1.25262	1.0142	-1.01725	1.35611	1.40491	1.33885	1.07456	HepaRG	VPA	72	72hr	PHH_2	0.402312	HepaRG_VPA_72hr	gene
BMD_Gene_log2Norm_expression_CE_HepaRG_VPA_72hr_williams_999999_MTC_nofoldfilter_BMD	GOLGA6L7	NA	NA	3858.11	2009.57	7750.03	0.2504	4.51417	0.971656	1	1.91987	0	0.262875	1156.17	1.15285	3179370	TRUE	3854.95	2391.9	7748.52	0.3714	4.51512	-1.03025	1	1.61167	0.262638	3.75e-05	1.15102	TRUE	3123.82	2372.38	4500.25	0.4747	4.42624	-2.85248	1	1.31675	TRUE	0.208907	0.000161	NA	NA	NA	0	-9999	-9999	-1	NA	FALSE	-9999	-9999	-9999	6655.04	5562.7	8198.36	0.3294	3.75016	-1.50031	1	1.19637	TRUE	1	0.407597	0.000123	6655.04	5562.7	9442.86	0.3294	3.75016	-1.50031	1	1.19637	TRUE	1	0.407597	0.000123	1	NA	NA	NA	-9999	-9999	-9999	1	NA	TRUE	-9999	-9999	-9999	NA	NA	NA	-9999	-9999	-9999	1	NA	TRUE	-9999	-9999	-9999	-9999	0	1	1	Linear	3123.82	2372.38	4500.25	0.4747	4.42624	-2.85248	1	1.31675	1.89693	1.44062	0.0443845	0.000201	0.00252003	7.39796	7.39796	4000	8000	1.21664	1.32895	1.67812	1.12408	2.01046	2.41166	7.39796	HepaRG	VPA	72	72hr	NA	NA	HepaRG_VPA_72hr	gene
BMD_Gene_log2Norm_expression_CE_HepaRG_VPA_72hr_williams_999999_MTC_nofoldfilter_BMD	GNS	2799	NA	766.973	347.104	2089.92	0.7088	7.51273	-7.02546	1	2.20963	0	5.8809	2.58334	1	3700.44	TRUE	4151.07	3047.71	6451.1	0.05938	2.92497	0.15005	1	1.36203	6.24969	0.000129	1	TRUE	4151.07	3047.71	6423.66	0.05938	2.92497	0.15005	1	1.36203	TRUE	6.24969	0.000129	NA	NA	NA	0	-9999	-9999	-1	NA	FALSE	-9999	-9999	-9999	4826.65	3623.2	7272.85	0.03889	2.34713	1.30575	1	1.33215	TRUE	1	6.28617	1.74e-05	4826.65	3623.2	7295.78	0.03889	2.34713	1.30575	1	1.33215	TRUE	1	6.28617	1.74e-05	1	970.591	515.746	2081.69	0.6456	7.30723	-6.61445	1	1.88192	TRUE	5.92553	0.000253	1.3468	970.591	515.746	2243.82	0.6456	7.30723	-6.61445	1	1.88192	TRUE	5.92553	0.000253	1.3468	1	0	1	1	Hill	766.973	347.104	2089.92	0.7088	7.51273	-7.02546	1	2.20963	6.02102	2.72489	0.0934565	0.000203	0.00252003	4.14537	4.14537	4000	8000	-1.20566	1.3346	1.48059	1.52871	2.56499	3.02616	4.14537	HepaRG	VPA	72	72hr	PHH_121	0.804408	HepaRG_VPA_72hr	gene
BMD_Gene_log2Norm_expression_CE_HepaRG_VPA_72hr_williams_999999_MTC_nofoldfilter_BMD	GNPTAB	79158	NA	519.431	278.207	1453.63	0.4883	11.0712	-14.1423	1	1.86707	0	6.15251	2.68867	1	3132.75	TRUE	3948.61	2919.34	6017.99	0.002384	3.10706	-0.214118	1	1.35257	6.59941	0.000135	1	TRUE	3948.61	2919.34	6017.99	0.002384	3.10706	-0.214118	1	1.35257	TRUE	6.59941	0.000135	NA	NA	NA	0	-9999	-9999	-1	NA	FALSE	-9999	-9999	-9999	4662.39	3513.21	6954.24	0.001251	2.32836	1.34329	1	1.3271	TRUE	1	6.64093	1.71e-05	4662.39	3513.21	6954.24	0.001251	2.32836	1.34329	1	1.3271	TRUE	1	6.64093	1.71e-05	1	666.392	407.948	1221.01	0.4884	11.0714	-14.1428	1	1.63352	TRUE	6.19903	0.00029	1.35063	666.392	407.948	1506.68	0.4884	11.0714	-14.1428	1	1.63352	TRUE	6.19903	0.00029	1.35063	1	0	1	1	Exp 4	666.392	407.948	1221.01	0.4884	11.0714	-14.1428	1	1.63352	2.99305	1.83227	0.0953378	0.0002	0.00252003	4.41128	4.41128	2000	4000	-1.08266	1.523	1.31727	2.11604	2.53236	4.12169	4.41128	HepaRG	VPA	72	72hr	PHH_191	0.793618	HepaRG_VPA_72hr	gene
BMD_Gene_log2Norm_expression_CE_HepaRG_VPA_72hr_williams_999999_MTC_nofoldfilter_BMD	GNL1	2794	NA	1336	627.267	3366.32	0.9917	12.3053	-16.6106	1	2.12987	0	3.44909	2.67118	1	8488.9	TRUE	3608.86	2698.72	5584.23	0.5459	10.0696	-14.1392	1	1.33725	3.62112	0.00011	1	TRUE	3608.86	2698.72	5367.98	0.5459	10.0696	-14.1392	1	1.33725	TRUE	3.62112	0.00011	NA	NA	NA	0	-9999	-9999	-1	NA	FALSE	-9999	-9999	-9999	4415.26	3390.57	6340.9	0.3714	9.32021	-12.6404	1	1.30222	TRUE	1	3.65903	2.41e-05	4415.26	3390.57	6539.72	0.3714	9.32021	-12.6404	1	1.30222	TRUE	1	3.65903	2.41e-05	1	1492.59	829.165	3113.94	0.9873	12.2535	-16.5071	1	1.80011	TRUE	3.46578	0.00014	1.55689	1492.59	829.165	3502.32	0.9873	12.2535	-16.5071	1	1.80011	TRUE	3.46578	0.00014	1.55689	1	0	1	1	Hill	1336	627.267	3366.32	0.9917	12.3053	-16.6106	1	2.12987	5.36665	2.5197	0.054982	0.0002	0.00252003	3.42339	3.42339	4000	8000	-1.00469	1.15342	1.32017	1.4625	1.73501	2.52578	3.42339	HepaRG	VPA	72	72hr	NA	NA	HepaRG_VPA_72hr	gene
BMD_Gene_log2Norm_expression_CE_HepaRG_VPA_72hr_williams_999999_MTC_nofoldfilter_BMD	GNG12	55970	NA	1206.03	643.928	2556.67	0.3718	21.3814	-34.7627	1	1.87293	0	7.79946	2.67252	1	11745.9	TRUE	2756.82	2116.62	4107.45	0.1493	19.3388	-32.6776	1	1.30246	7.91535	9.83e-05	1	TRUE	2756.82	2116.62	3885.36	0.1493	19.3388	-32.6776	1	1.30246	TRUE	7.91535	9.83e-05	NA	NA	NA	0	-9999	-9999	-1	NA	FALSE	-9999	-9999	-9999	3037.85	2352.22	4229.95	0.1143	18.9416	-31.8833	1	1.29148	TRUE	1	7.9291	1.12e-05	3037.85	2352.22	4446.6	0.1143	18.9416	-31.8833	1	1.29148	TRUE	1	7.9291	1.12e-05	1	1370.9	824.235	2612.34	0.3309	21.1922	-34.3844	1	1.66324	TRUE	7.81598	0.000103	1.24262	1370.9	824.235	2694.15	0.3309	21.1922	-34.3844	1	1.66324	TRUE	7.81598	0.000103	1.24262	1	0	1	1	Hill	1206.03	643.928	2556.67	0.3718	21.3814	-34.7627	1	1.87293	3.97043	2.11991	0.0435588	0.000202	0.00252003	2.77712	2.77712	8000	16000	-1.2252	-1.01661	1.05554	1.34259	1.4833	1.77021	2.77712	HepaRG	VPA	72	72hr	PHH_41	0.527414	HepaRG_VPA_72hr	gene
BMD_Gene_log2Norm_expression_CE_HepaRG_VPA_72hr_williams_999999_MTC_nofoldfilter_BMD	GNE	10020	NA	1473.04	596.061	3335.34	0.598	8.83881	-7.67762	-1	2.47129	0	4.96645	-1.94722	1.34229	3856.74	TRUE	4292.58	3136.09	6817.38	0.187	5.83707	-5.67414	-1	1.36877	4.76846	-0.000111	1	TRUE	4292.58	3136.09	6715.91	0.187	5.83707	-5.67414	-1	1.36877	TRUE	4.76846	-0.000111	NA	NA	NA	0	-9999	-9999	-1	NA	FALSE	-9999	-9999	-9999	3353.34	2350.23	5503.53	0.3064	6.64162	-7.28324	-1	1.42681	TRUE	-1	4.81771	2.99e-05	3353.34	2350.23	5639.36	0.3064	6.64162	-7.28324	-1	1.42681	TRUE	-1	4.81771	2.99e-05	1	1369.25	720.926	3042.52	0.6984	8.71601	-9.43203	-1	1.89929	TRUE	4.9865	0.000193	0.635157	1492.9	724.523	3523.21	0.5634	8.73782	-7.47564	-1	2.06053	TRUE	4.96982	0.000205	0.647636	1.08873	0	1	1	Exp 4	1369.25	720.926	3042.52	0.6984	8.71601	-9.43203	-1	1.89929	4.22029	2.22203	-0.0607631	0.00140196	0.0087301	-2.90773	2.90773	8000	16000	1.17448	1.19054	-1.05265	-1.54537	-1.58639	-2.38244	-2.90773	HepaRG	VPA	72	72hr	PHH_16	0.685252	HepaRG_VPA_72hr	gene
BMD_Gene_log2Norm_expression_CE_HepaRG_VPA_72hr_williams_999999_MTC_nofoldfilter_BMD	GNB1L	54584	NA	1872.56	731.985	3739.14	0.5775	2.67901	4.64198	1	2.55819	0	3.08424	2.45917	1.5944	4132.87	TRUE	4095.41	3012.65	6487.4	0.2241	0.023026	5.95395	1	1.3594	3.2665	0.000148	1	TRUE	4095.41	3012.65	6310.71	0.2241	0.023026	5.95395	1	1.3594	TRUE	3.2665	0.000148	NA	NA	NA	0	-9999	-9999	-1	NA	FALSE	-9999	-9999	-9999	5336.55	4093.41	7801.46	0.1214	-0.91872	7.83744	1	1.30369	TRUE	1	3.33989	3.24e-05	5336.55	4093.41	7937.96	0.1214	-0.91872	7.83744	1	1.30369	TRUE	1	3.33989	3.24e-05	1	1498.03	813.422	3263.59	0.6555	2.47607	3.04786	1	1.84164	TRUE	3.01673	0.000165	1.82671	1801.31	832.305	3818.47	0.545	2.58229	4.83543	1	2.16424	TRUE	3.06407	0.000195	1.73863	1.23048	0	1	1	Exp 4	1498.03	813.422	3263.59	0.6555	2.47607	3.04786	1	1.84164	4.01217	2.17859	0.0750406	0.00100422	0.00694586	3.89799	3.89799	2000	4000	-1.50068	-1.18364	1.06538	1.09606	2.09402	2.67707	3.89799	HepaRG	VPA	72	72hr	NA	NA	HepaRG_VPA_72hr	gene
BMD_Gene_log2Norm_expression_CE_HepaRG_VPA_72hr_williams_999999_MTC_nofoldfilter_BMD	GNAQ	2776	NA	3137.87	1927.54	5054.75	0.1062	14.9141	-19.8283	1	1.62791	0	5.33826	0.959049	5.54701	3537.21	TRUE	4656.23	3358.14	8195.32	0.07467	12.9893	-19.9785	1	1.38655	5.36183	7.58e-05	1	TRUE	4656.23	3358.14	7502.18	0.07467	12.9893	-19.9785	1	1.38655	TRUE	5.36183	7.58e-05	NA	NA	NA	0	-9999	-9999	-1	NA	FALSE	-9999	-9999	-9999	5083.66	3743.29	7977.46	0.06514	12.798	-19.5959	1	1.35807	TRUE	1	5.37443	1.26e-05	5083.67	3743.29	8587.18	0.06514	12.798	-19.5959	1	1.35808	TRUE	1	5.37443	1.26e-05	1	2705.03	1348.42	6342.11	0.07261	13.6814	-19.3628	1	2.00607	TRUE	5.29091	9.33e-05	1.29073	3218.79	1595.21	5950.44	0.06435	14.2919	-18.5837	1	2.01778	TRUE	5.32736	0.000178	1.20275	1.79096	0	1	1	Linear	4656.23	3358.14	7502.18	0.07467	12.9893	-19.9785	1	1.38655	2.23403	1.61121	0.02071	0.00140873	0.0087301	1.86247	1.86247	NA	NA	-1.29968	-1.01758	-1.38208	-1.16515	1.34434	1.46403	1.86247	HepaRG	VPA	72	72hr	PHH_3	-0.461228	HepaRG_VPA_72hr	gene
BMD_Gene_log2Norm_expression_CE_HepaRG_VPA_72hr_williams_999999_MTC_nofoldfilter_BMD	GNAI3	2773	NA	2083.59	697.839	6036.64	0.6356	6.12057	-4.24113	1	2.98577	0	3.79761	2.43949	1	8731.09	TRUE	4900.17	3503.09	8402.99	0.4806	5.07671	-4.15341	1	1.39881	3.94894	0.0001	1	TRUE	4900.17	3503.09	8060.28	0.4806	5.07671	-4.15341	1	1.39881	TRUE	3.94894	0.0001	NA	NA	NA	0	-9999	-9999	-1	NA	FALSE	-9999	-9999	-9999	5659.68	4194.19	8900.4	0.4061	4.75289	-3.50578	1	1.34941	TRUE	1	3.97759	2.08e-05	5659.68	4194.19	9183.43	0.4061	4.75289	-3.50578	1	1.34941	TRUE	1	3.97759	2.08e-05	1	2294.76	988.812	6137.11	0.6218	6.0749	-4.1498	1	2.32072	TRUE	3.81401	0.000135	1.46216	2294.76	988.812	6147.81	0.6218	6.0749	-4.1498	1	2.32072	TRUE	3.81401	0.000135	1.46216	1	0	1	1	Hill	2083.59	697.839	6036.64	0.6356	6.12057	-4.24113	1	2.98577	8.65048	2.89723	0.0488759	0.000805	0.00595415	3.07276	3.07276	8000	16000	-1.13526	1.34128	1.28259	1.15985	1.90243	2.10685	3.07276	HepaRG	VPA	72	72hr	NA	NA	HepaRG_VPA_72hr	gene
BMD_Gene_log2Norm_expression_CE_HepaRG_VPA_72hr_williams_999999_MTC_nofoldfilter_BMD	GNAI2	2771	NA	1376.82	491.008	3058.04	0.7064	13.2343	-16.4686	1	2.80407	0	5.90802	1.47832	1.44082	3106.99	TRUE	4578.71	3311.41	7357.21	0.16	9.68907	-13.3781	1	1.38271	6.09151	8.85e-05	1	TRUE	4578.71	3311.41	7330.12	0.16	9.68907	-13.3781	1	1.38271	TRUE	6.09151	8.85e-05	NA	NA	NA	0	-9999	-9999	-1	NA	FALSE	-9999	-9999	-9999	5094.44	3754.37	7979.79	0.1256	9.32536	-12.6507	1	1.35694	TRUE	1	6.11012	1.28e-05	5094.45	3754.37	7997.55	0.1256	9.32536	-12.6507	1	1.35694	TRUE	1	6.11012	1.28e-05	1	1203.18	619.948	2738.97	0.8056	13.162	-18.324	1	1.94078	TRUE	5.88017	0.000235	1.24209	1230.48	620.056	3139.46	0.6802	13.1628	-16.3255	1	1.98447	TRUE	5.88367	0.000238	1.23997	1.0207	0	1	1	Exp 4	1203.18	619.948	2738.97	0.8056	13.162	-18.324	1	1.94078	4.41806	2.27644	0.0541802	0.000795	0.00595415	2.78461	2.78461	8000	16000	1.18986	1.16791	1.13084	1.69787	1.89896	2.37277	2.78461	HepaRG	VPA	72	72hr	PHH_203	0.696614	HepaRG_VPA_72hr	gene
BMD_Gene_log2Norm_expression_CE_HepaRG_VPA_72hr_williams_999999_MTC_nofoldfilter_BMD	GNA14	9630	NA	3371.77	1616.04	5395.15	0.8505	7.68674	-5.37348	1	2.08644	0	0.132903	3.73459	2.04935	9001.96	TRUE	2466.62	1877.66	4711.53	0.7189	6.93004	-5.86007	1	1.31367	0.0602192	0.000171	1.00954	TRUE	2422.99	1877.5	3353.46	0.8238	6.92899	-7.85797	1	1.29054	TRUE	0.0556872	0.000188	NA	NA	NA	0	-9999	-9999	-1	NA	FALSE	-9999	-9999	-9999	6787.65	5686.38	8330.08	0.0845	2.80461	0.390783	1	1.19367	TRUE	1	0.361352	0.000135	6787.64	5686.38	8669.12	0.0845	2.80461	0.390783	1	1.19367	TRUE	1	0.361353	0.000135	1	NA	NA	NA	-9999	-9999	-9999	1	NA	TRUE	-9999	-9999	-9999	NA	NA	NA	-9999	-9999	-9999	1	NA	TRUE	-9999	-9999	-9999	-9999	0	1	1	Linear	2422.99	1877.5	3353.46	0.8238	6.92899	-7.85797	1	1.29054	1.78613	1.38402	0.0517638	0.000202	0.00252003	7.97942	7.97942	4000	8000	1.26296	1.1111	1.1135	1.12408	1.76692	3.34474	7.97942	HepaRG	VPA	72	72hr	NA	NA	HepaRG_VPA_72hr	gene
BMD_Gene_log2Norm_expression_CE_HepaRG_VPA_72hr_williams_999999_MTC_nofoldfilter_BMD	GNA12	2768	NA	2420.4	1294.3	4102.9	0.3434	3.22464	3.55073	1	1.87005	0	3.10312	2.22031	2.37431	3943.7	TRUE	4140.6	3041.14	6598.58	0.06935	-0.372042	6.74408	1	1.36153	3.21692	0.000149	1	TRUE	4140.6	3041.14	6402.34	0.06935	-0.372042	6.74408	1	1.36153	TRUE	3.21692	0.000149	NA	NA	NA	0	-9999	-9999	-1	NA	FALSE	-9999	-9999	-9999	5448.42	4174.7	7997.27	0.0327	-1.39801	8.79603	1	1.3051	TRUE	1	3.29483	3.27e-05	5448.42	4174.7	8119.68	0.0327	-1.39801	8.79603	1	1.3051	TRUE	1	3.29483	3.27e-05	1	1622.99	924.729	3393.11	0.2355	2.06844	3.86313	1	1.7551	TRUE	2.98363	0.000149	1.86768	2497.33	1249.26	4266.72	0.3373	3.19865	3.60271	1	1.99905	TRUE	3.10102	0.000207	1.68051	1.87631	0	1	1	Hill	2420.4	1294.3	4102.9	0.3434	3.22464	3.55073	1	1.87005	3.16998	1.69513	0.0460923	0.00119024	0.0078736	3.84807	3.84807	4000	8000	-1.09385	-1.06559	-1.48938	1.41039	1.77063	3.42294	3.84807	HepaRG	VPA	72	72hr	PHH_260	0.761933	HepaRG_VPA_72hr	gene
BMD_Gene_log2Norm_expression_CE_HepaRG_VPA_72hr_williams_999999_MTC_nofoldfilter_BMD	GMPR	2766	NA	633.916	306.698	1435.2	0.4283	16.6317	-23.2635	1	2.06691	0	4.98498	1.99376	1.11853	2944.96	TRUE	3694.32	2754.82	5546	0.008246	9.90156	-13.8031	1	1.34104	5.29692	0.000109	1	TRUE	3694.32	2754.82	5528.01	0.008246	9.90156	-13.8031	1	1.34104	TRUE	5.29692	0.000109	NA	NA	NA	0	-9999	-9999	-1	NA	FALSE	-9999	-9999	-9999	4334.44	3291.83	6341.61	0.00464	9.18458	-12.3691	1	1.31673	TRUE	1	5.32728	1.73e-05	4334.44	3291.83	6360.83	0.00464	9.18458	-12.3691	1	1.31673	TRUE	1	5.32728	1.73e-05	1	717.579	414.897	1400.16	0.45	16.1872	-24.3744	1	1.72954	TRUE	5.00462	0.000278	1.34159	717.578	414.897	1497.47	0.45	16.1872	-24.3744	1	1.72953	TRUE	5.00462	0.000278	1.34159	1	0	1	1	Exp 4	717.579	414.897	1400.16	0.45	16.1872	-24.3744	1	1.72954	3.37472	1.95123	0.0728838	0.000204	0.00252003	3.27964	3.27964	4000	8000	-1.08611	1.08358	1.19429	1.91018	1.96379	2.49525	3.27964	HepaRG	VPA	72	72hr	PHH_12	0.727629	HepaRG_VPA_72hr	gene
BMD_Gene_log2Norm_expression_CE_HepaRG_VPA_72hr_williams_999999_MTC_nofoldfilter_BMD	GMPPB	29925	NA	850.857	20.454	5846.55	0.08508	24.2157	-40.4314	-1	41.5986	0	6.22679	-0.585073	1	1400.33	TRUE	8284.86	5221.59	19894.9	0.01879	21.4537	-36.9074	-1	1.58665	6.06382	-2.99e-05	1	TRUE	8284.86	5221.59	19894.9	0.01879	21.4537	-36.9074	-1	1.58665	TRUE	6.06382	-2.99e-05	NA	NA	NA	0	-9999	-9999	-1	NA	FALSE	-9999	-9999	-9999	7959.2	4935.67	19301.1	0.02003	21.5367	-37.0735	-1	1.61259	TRUE	-1	6.06732	5.23e-06	7959.2	4935.67	19301.1	0.02003	21.5367	-37.0735	-1	1.61259	TRUE	-1	6.06732	5.23e-06	1	1634.47	58.2278	5884.36	0.08292	24.1812	-40.3625	-1	28.0703	TRUE	6.18102	0.000344	0.916745	1634.47	58.2278	6178.07	0.08292	24.1812	-40.3625	-1	28.0703	TRUE	6.18102	0.000344	0.916745	1	0	1	1	Hill	850.857	20.454	5846.55	0.08508	24.2157	-40.4314	-1	41.5986	285.839	6.87137	-0.038593	0.00120676	0.0078736	-1.74171	1.74171	NA	NA	-1.23279	-1.32422	-1.36424	-1.19817	-1.47367	-1.74171	-1.54853	HepaRG	VPA	72	72hr	PHH_13	0.740566	HepaRG_VPA_72hr	gene
BMD_Gene_log2Norm_expression_CE_HepaRG_VPA_72hr_williams_999999_MTC_nofoldfilter_BMD	GMDS	2762	NA	1825.69	597.165	4928.76	0.1573	8.31528	-6.63056	1	3.05726	0	4.84924	1.54913	1.28536	3852.85	TRUE	5326.82	3749.09	9151.21	0.114	6.49437	-6.98873	1	1.42083	5.01353	8.69e-05	1	TRUE	5326.82	3749.09	9102.21	0.114	6.49437	-6.98873	1	1.42083	TRUE	5.01353	8.69e-05	NA	NA	NA	0	-9999	-9999	-1	NA	FALSE	-9999	-9999	-9999	5932.02	4294.64	9809.43	0.09511	6.23102	-6.46205	1	1.38126	TRUE	1	5.03335	1.5e-05	5932.01	4294.64	9832.7	0.09511	6.23102	-6.46205	1	1.38126	TRUE	1	5.03335	1.5e-05	1	1785.45	762.346	5041.78	0.2388	8.24355	-8.4871	1	2.34205	TRUE	4.83582	0.000205	1.29053	1794.44	762.364	5068.19	0.1489	8.24362	-6.48725	1	2.35378	TRUE	4.83685	0.000206	1.28942	1.00728	0	1	1	Exp 4	1785.45	762.346	5041.78	0.2388	8.24355	-8.4871	1	2.34205	6.61351	2.82381	0.0486323	0.000993	0.00694586	2.24162	2.24162	NA	NA	-1.49298	1.12486	-1.1019	1.11943	1.67877	1.66984	2.24162	HepaRG	VPA	72	72hr	PHH_311	0.712172	HepaRG_VPA_72hr	gene
BMD_Gene_log2Norm_expression_CE_HepaRG_VPA_72hr_williams_999999_MTC_nofoldfilter_BMD	GM2A	2760	NA	5202.27	1734.49	7938.58	0.1562	3.42482	3.15036	1	2.99931	0	3.01699	1.68756	3.71527	6439.33	TRUE	4734.97	3405.28	8937.18	0.254	2.85043	0.299147	1	1.39048	2.95117	0.000114	1	TRUE	4734.97	3405.28	7679.52	0.254	2.85043	0.299147	1	1.39048	TRUE	2.95117	0.000114	NA	NA	NA	0	-9999	-9999	-1	NA	FALSE	-9999	-9999	-9999	5694.63	4304.68	8639.94	0.2135	2.56905	0.861895	1	1.32289	TRUE	1	2.9909	2.94e-05	5694.63	4304.68	9595.69	0.2135	2.56905	0.861895	1	1.32289	TRUE	1	2.9909	2.94e-05	1	3571.28	1683.03	7346.07	0.1922	3.04212	1.91576	1	2.12193	TRUE	2.89618	5.01e-05	2.12524	5382.63	1869.42	7955.22	0.1546	3.41122	3.17755	1	2.8793	TRUE	3.01478	0.000135	1.54301	2.93862	0	1	1	Linear	4734.97	3405.28	7679.52	0.254	2.85043	0.299147	1	1.39048	2.25518	1.62187	0.0310635	0.00101502	0.00694836	3.41043	3.41043	4000	8000	-1.20789	1.28288	1.55713	-1.04229	1.33059	2.4479	3.41043	HepaRG	VPA	72	72hr	PHH_2	0.316468	HepaRG_VPA_72hr	gene
BMD_Gene_log2Norm_expression_CE_HepaRG_VPA_72hr_williams_999999_MTC_nofoldfilter_BMD	GLYCTK	132158	NA	7026.51	3368.21	12286.1	0.7441	-6.90116	23.8023	-1	2.08613	0	6.27482	-797.035	1.7619	351272	TRUE	7025	3370.29	12288.4	0.8555	-6.90078	21.8016	-1	2.08439	6.27504	-1.4e-07	1.75754	TRUE	4011.51	2959.47	6142.5	0.6934	-7.86189	21.7238	-1	1.35548	TRUE	6.49431	-0.00021	NA	NA	NA	0	-9999	-9999	-1	NA	FALSE	-9999	-9999	-9999	3518.49	2394.79	6025.08	0.4624	-8.75338	23.5068	-1	1.46923	TRUE	-1	6.52983	4.08e-05	7163.84	3720.55	12095.6	0.845	-6.93861	21.8772	-1	1.92548	TRUE	-1	6.25742	5.6e-05	2.16285	3518.49	2372.56	6025.08	0.4624	-8.75338	23.5068	-1	1.48299	TRUE	6.52983	4.08e-05	0	7163.84	3720.55	12095.6	0.7303	-6.93861	23.8772	-1	1.92548	TRUE	6.25742	5.6e-05	3.06e-22	2.16285	0	1	1	Linear	4011.51	2959.47	6142.5	0.6934	-7.86189	21.7238	-1	1.35548	2.07554	1.53122	-0.0574398	0.00160385	0.00965995	-15.6422	15.6422	NA	NA	-1.70691	-1.66233	-1.54466	-1.44507	-1.92719	-2.76437	-15.6422	HepaRG	VPA	72	72hr	PHH_92	-0.539175	HepaRG_VPA_72hr	gene
BMD_Gene_log2Norm_expression_CE_HepaRG_VPA_72hr_williams_999999_MTC_nofoldfilter_BMD	GLYAT	10249	NA	1481.18	966.789	2167.57	0.2576	1.2088	7.58241	-1	1.53206	0	7.16423	-7.87484	1.92656	5530.07	TRUE	1802.87	1417.86	2473.03	0.00049	-8.21504	22.4301	-1	1.27154	6.99342	-0.000474	1	TRUE	1802.87	1417.86	2424.52	0.00049	-8.21504	22.4301	-1	1.27154	TRUE	6.99342	-0.000474	NA	NA	NA	0	-9999	-9999	-1	NA	FALSE	-9999	-9999	-9999	682.111	513.43	977.567	0.01171	-4.34478	14.6896	-1	1.32854	TRUE	-1	7.56976	0.000148	1345.02	892.988	2028.44	0.2976	0.815446	6.36911	-1	1.5062	TRUE	-1	7.19437	0.000152	1.55289	682.111	513.43	977.567	0.01171	-4.34478	14.6896	-1	1.32854	TRUE	7.56976	0.000148	0	1363.43	895.329	2057.58	0.195	0.832241	8.33552	-1	1.52283	TRUE	7.18977	0.000155	0.011493	1.5754	0	1	1	Exp 3	1345.02	892.988	2028.44	0.2976	0.815446	6.36911	-1	1.5062	2.27152	1.50811	-0.138726	0.000202	0.00252003	-94.0636	94.0636	2000	4000	1.39062	1.50054	1.52647	-1.74834	-4.86273	-27.4266	-94.0636	HepaRG	VPA	72	72hr	PHH_11	0.604969	HepaRG_VPA_72hr	gene
BMD_Gene_log2Norm_expression_CE_HepaRG_VPA_72hr_williams_999999_MTC_nofoldfilter_BMD	GLT8D2	83468	NA	2171.24	771.71	5990.02	0.3318	-3.80809	15.6162	1	2.81354	0	1.06096	4.22748	1	10741.7	TRUE	4578.5	3311.28	7836	0.2784	-4.67707	15.3541	1	1.3827	1.26655	0.000161	1	TRUE	4578.5	3311.28	7329.67	0.2784	-4.67707	15.3541	1	1.3827	TRUE	1.26655	0.000161	NA	NA	NA	0	-9999	-9999	-1	NA	FALSE	-9999	-9999	-9999	6969.81	5529.32	9856.22	0.1431	-5.72959	17.4592	1	1.26052	TRUE	1	1.40463	6.27e-05	6969.81	5529.32	10205.7	0.1431	-5.72959	17.4592	1	1.26052	TRUE	1	1.40463	6.27e-05	1	2376.55	1062.48	5997.33	0.3215	-3.85809	15.7162	1	2.2368	TRUE	1.08489	0.000114	3.757	2376.55	1062.48	6100.87	0.3215	-3.85809	15.7162	1	2.2368	TRUE	1.08489	0.000114	3.757	1	0	1	1	Linear	4578.5	3311.28	7329.67	0.2784	-4.67707	15.3541	1	1.3827	2.21355	1.60089	0.0439838	0.00100624	0.00694586	7.19731	7.19731	2000	4000	1.13624	2.26566	1.12837	1.98197	2.83589	3.71843	7.19731	HepaRG	VPA	72	72hr	PHH_3	0.37866	HepaRG_VPA_72hr	gene
BMD_Gene_log2Norm_expression_CE_HepaRG_VPA_72hr_williams_999999_MTC_nofoldfilter_BMD	GLT8D1	55830	NA	1217.7	286.839	4265.33	0.5982	-2.0828	12.1656	1	4.24524	0	3.83853	2.63083	1	3625.04	TRUE	5459.32	3823.59	9444.34	0.226	-4.33313	14.6663	1	1.4278	4.2165	0.000133	1	TRUE	5459.32	3823.59	9444.34	0.226	-4.33313	14.6663	1	1.4278	TRUE	4.2165	0.000133	NA	NA	NA	0	-9999	-9999	-1	NA	FALSE	-9999	-9999	-9999	6527.13	4788.4	10716.9	0.1676	-4.80253	15.6051	1	1.36311	TRUE	1	4.26929	2.45e-05	6527.13	4788.4	10716.9	0.1676	-4.80253	15.6051	1	1.36311	TRUE	1	4.26929	2.45e-05	1	1605.56	616.465	4570.26	0.5559	-2.22651	12.453	1	2.60446	TRUE	3.9059	0.000234	1.54484	1605.56	616.465	4570.26	0.5559	-2.22651	12.453	1	2.60446	TRUE	3.9059	0.000234	1.54484	1	0	1	1	Hill	1217.7	286.839	4265.33	0.5982	-2.0828	12.1656	1	4.24524	14.8701	3.50278	0.0957156	0.000807	0.00595415	5.90292	5.90292	4000	8000	1.4255	2.36701	1.8195	2.16963	3.21932	4.53951	5.90292	HepaRG	VPA	72	72hr	PHH_2	0.563002	HepaRG_VPA_72hr	gene
BMD_Gene_log2Norm_expression_CE_HepaRG_VPA_72hr_williams_999999_MTC_nofoldfilter_BMD	GLS	2744	NA	1126.81	498.195	NA	0.9408	6.39892	-2.79784	1	2.26179	0	3.37224	1.83579	3.00051	1616.24	TRUE	6103.71	4173.57	11250.5	0.002044	-3.57925	13.1585	1	1.46247	3.78951	0.000115	1	TRUE	6103.71	4173.57	11250.5	0.002044	-3.57925	13.1585	1	1.46247	TRUE	3.78951	0.000115	NA	NA	NA	0	-9999	-9999	-1	NA	FALSE	-9999	-9999	-9999	7503.27	5361.53	13390.4	0.001155	-4.26627	14.5325	1	1.39946	TRUE	1	3.85029	2.3e-05	7503.27	5361.53	13390.4	0.001155	-4.26627	14.5325	1	1.39946	TRUE	1	3.85029	2.3e-05	1	548.409	321.902	1092.07	0.7712	5.52264	-3.04527	1	1.70365	TRUE	3.18604	0.000484	1.64844	1052.28	416.39	1951.97	0.9746	6.54597	-3.09194	1	2.52715	TRUE	3.34145	0.000512	1.55055	2.00699	0	1	1	Exp 5	1052.28	416.39	1951.97	0.9746	6.54597	-3.09194	1	2.52715	4.68784	1.85499	0.0671911	0.00139776	0.0087301	3.71098	3.71098	2000	4000	-1.05732	1.16753	1.27862	2.29091	3.54813	3.71098	3.35695	HepaRG	VPA	72	72hr	PHH_364	0.772467	HepaRG_VPA_72hr	gene
BMD_Gene_log2Norm_expression_CE_HepaRG_VPA_72hr_williams_999999_MTC_nofoldfilter_BMD	GLIPR1	11010	NA	3665.61	2108.56	5845	0.2223	4.71321	0.573578	-1	1.73844	0	5.87647	-2.20664	2.60075	5886.44	TRUE	3769.49	2803.83	6931.52	0.1869	3.18026	-0.36052	-1	1.34441	5.8934	-0.000141	1	TRUE	3769.49	2803.83	5670.67	0.1869	3.18026	-0.36052	-1	1.34441	TRUE	5.8934	-0.000141	NA	NA	NA	0	-9999	-9999	-1	NA	FALSE	-9999	-9999	-9999	3109.74	2220.73	4936.62	0.2199	3.43721	-0.874411	-1	1.40032	TRUE	-1	5.93665	2.98e-05	3408.87	2227.9	6607.08	0.1457	3.46657	1.06686	-1	1.53008	TRUE	-1	5.91451	3.14e-05	1.06344	2803.45	1538.4	4890.75	0.1473	3.48222	1.03556	-1	1.82232	TRUE	5.95923	4.83e-05	0.305492	3761.71	2047.61	6159.92	0.2022	4.58587	0.828265	-1	1.83712	TRUE	5.87872	0.000141	0.645879	2.04411	0	1	1	Exp 2	3109.74	2220.73	4936.62	0.2199	3.43721	-0.874411	-1	1.40032	2.22297	1.58747	-0.044201	0.00100361	0.00694586	-2.9355	2.9355	NA	NA	1.73402	1.50189	1.54695	1.49187	-1.13581	-1.88696	-2.9355	HepaRG	VPA	72	72hr	PHH_49	0.729559	HepaRG_VPA_72hr	gene
BMD_Gene_log2Norm_expression_CE_HepaRG_VPA_72hr_williams_999999_MTC_nofoldfilter_BMD	GLB1	2720	NA	14859.7	8480.33	15340	0.1592	4.23477	-0.469537	-1	1.75225	0	2.26218	-12.5922	18	17719.5	TRUE	14947.9	10514.7	15346.9	0.242	4.23477	-2.46955	-1	1.42162	2.26217	-3.66e-76	18	TRUE	7451.02	4844	16007.2	0.006109	-0.816853	7.63371	-1	1.5382	TRUE	2.37864	-8.42e-05	NA	NA	NA	0	-9999	-9999	-1	NA	FALSE	-9999	-9999	-9999	7968.01	4232.19	23312.4	0.003169	-1.62729	9.25458	-1	1.88272	TRUE	-1	2.35999	4.04e-05	14527.9	10070.4	15148.2	0.1592	4.23474	-0.469488	-1	1.44263	TRUE	-1	2.26217	6.38e-05	18	7968.01	4232.19	23471.1	0.003169	-1.62729	9.25458	-1	1.88272	TRUE	2.35999	4.04e-05	0	14527.9	8429.09	15148.2	0.1592	4.23474	-0.469488	-1	1.72354	TRUE	2.26217	6.38e-05	0	18	0	1	1	Power	14947.9	10514.7	15346.9	0.242	4.23477	-2.46955	-1	1.42162	1.45957	1.02669	-0.00136671	0.000612	0.0048932	-3.29521	3.29521	8000	16000	1.10864	1.09452	-1.49248	1.00016	-1.06241	1.36656	-3.29521	HepaRG	VPA	72	72hr	PHH_94	0.79708	HepaRG_VPA_72hr	gene
BMD_Gene_log2Norm_expression_CE_HepaRG_VPA_72hr_williams_999999_MTC_nofoldfilter_BMD	GKN2	200504	NA	1419.21	748.184	2338.95	0.6783	2.87832	4.24335	1	1.89687	0	-0.052863	2.40091	2.39133	2385.75	TRUE	4658.13	3359.28	7506.42	0.006259	-4.95957	15.9191	1	1.38665	0.287988	0.00016	1	TRUE	4658.13	3359.28	7506.42	0.006259	-4.95957	15.9191	1	1.38665	TRUE	0.287989	0.00016	NA	NA	NA	0	-9999	-9999	-1	NA	FALSE	-9999	-9999	-9999	11540.9	NA	NA	-9999	-9999	-9999	1	NA	TRUE	1	8.63e-235	0.0466415	11540.9	NA	NA	-9999	-9999	-9999	1	NA	TRUE	1	8.63e-235	0.0466415	1	NA	NA	NA	-9999	-9999	-9999	1	NA	TRUE	-9999	-9999	-9999	NA	NA	NA	-9999	-9999	-9999	1	NA	TRUE	-9999	-9999	-9999	-9999	0	1	1	Hill	1419.21	748.184	2338.95	0.6783	2.87832	4.24335	1	1.89687	3.12617	1.64806	0.0680506	0.000399	0.00378203	5.45861	5.45861	4000	8000	1	1	1	2.16421	2.97774	5.45861	4.67975	HepaRG	VPA	72	72hr	NA	NA	HepaRG_VPA_72hr	gene
BMD_Gene_log2Norm_expression_CE_HepaRG_VPA_72hr_williams_999999_MTC_nofoldfilter_BMD	GKAP1	80318	NA	1441.37	628.035	2953.3	0.106	16.8568	-23.7136	1	2.29505	0	3.40942	1.58218	1.42531	3988.06	TRUE	3800.43	2823.92	5843.96	0.0219	13.2752	-20.5503	1	1.3458	3.55278	9.18e-05	1	TRUE	3800.43	2823.92	5729.92	0.0219	13.2752	-20.5503	1	1.3458	TRUE	3.55278	9.18e-05	NA	NA	NA	0	-9999	-9999	-1	NA	FALSE	-9999	-9999	-9999	4567.25	3475.8	6682.62	0.0123	12.5311	-19.0621	1	1.31401	TRUE	1	3.58271	2.1e-05	4567.25	3475.8	6782.49	0.0123	12.5311	-19.0621	1	1.31401	TRUE	1	3.58271	2.1e-05	1	1243.14	712.293	2517.11	0.1532	16.6461	-25.2922	1	1.74526	TRUE	3.3854	0.000178	1.4512	1447.17	722.815	3144.04	0.09511	16.721	-23.4421	1	2.00213	TRUE	3.407	0.000197	1.42082	1.14887	0	1	1	Exp 4	1243.14	712.293	2517.11	0.1532	16.6461	-25.2922	1	1.74526	3.53381	2.0248	0.0484566	0.0002	0.00252003	2.43993	2.43993	4000	8000	-1.08752	-1.09346	-1.09098	1.55122	1.4135	2.08371	2.43993	HepaRG	VPA	72	72hr	PHH_4	0.577907	HepaRG_VPA_72hr	gene
BMD_Gene_log2Norm_expression_CE_HepaRG_VPA_72hr_williams_999999_MTC_nofoldfilter_BMD	GK5	256356	NA	1338.68	648.908	2140.77	0.7021	15.578	-21.156	1	2.06297	0	3.87869	1.9181	2.1523	2841.37	TRUE	3496.54	2624.34	5174.37	0.003613	6.99514	-7.99027	1	1.33235	4.08466	0.00013	1	TRUE	3496.54	2624.34	5161.02	0.003613	6.99514	-7.99027	1	1.33235	TRUE	4.08466	0.00013	NA	NA	NA	0	-9999	-9999	-1	NA	FALSE	-9999	-9999	-9999	4461.72	3427.75	6403.61	0.001274	5.73084	-5.46167	1	1.30165	TRUE	1	4.13923	2.45e-05	4461.72	3427.75	6414.96	0.001274	5.73084	-5.46167	1	1.30165	TRUE	1	4.13923	2.45e-05	1	743.701	485.641	1286.84	0.5141	14.5449	-21.0898	1	1.53138	TRUE	3.77418	0.000229	1.55875	1205.98	545.77	2210.6	0.5763	15.2243	-20.4487	1	2.20969	TRUE	3.85616	0.000277	1.48381	1.51943	0	1	1	Hill	1338.68	648.908	2140.77	0.7021	15.578	-21.156	1	2.06297	3.29903	1.59916	0.0498563	0.000201	0.00252003	3.78003	3.78003	2000	4000	-1.01874	1.1405	-1.00192	1.62661	2.43374	3.19294	3.78003	HepaRG	VPA	72	72hr	PHH_36	0.713784	HepaRG_VPA_72hr	gene
BMD_Gene_log2Norm_expression_CE_HepaRG_VPA_72hr_williams_999999_MTC_nofoldfilter_BMD	GJB1	2705	NA	2278.39	1317.42	3511.33	0.6648	11.5154	-13.0308	-1	1.72943	0	7.77249	-10.1246	1.76469	14427.2	TRUE	1637.63	1077.54	2528.65	0.4943	10.5128	-13.0256	-1	1.51979	7.84288	-6.72e-05	1.17139	TRUE	1170.72	931.279	1540.48	0.3272	9.2435	-12.487	-1	1.25711	TRUE	7.97243	-0.000352	NA	NA	NA	0	-9999	-9999	-1	NA	FALSE	-9999	-9999	-9999	1070.3	825.437	1481.64	0.002991	2.80345	0.393098	-1	1.29665	TRUE	-1	8.11053	6.43e-05	2139.54	1553.02	2988.41	0.7777	11.4636	-14.9272	-1	1.37766	TRUE	-1	7.78612	7.18e-05	1.60413	1070.3	825.437	1481.64	0.002991	2.80345	0.393098	-1	1.29665	TRUE	8.11053	6.43e-05	0	2254.91	1558.67	3505.53	0.657	11.4939	-12.9878	-1	1.44669	TRUE	7.77488	7.98e-05	0.0887634	1.69674	0	1	1	Exp 3	2139.54	1553.02	2988.41	0.7777	11.4636	-14.9272	-1	1.37766	1.92426	1.39675	-0.068479	0.000201	0.00252003	-39.3872	39.3872	4000	8000	1.21378	1.1956	1.26686	-1.11046	-1.68766	-5.273	-39.3872	HepaRG	VPA	72	72hr	PHH_11	0.821993	HepaRG_VPA_72hr	gene
BMD_Gene_log2Norm_expression_CE_HepaRG_VPA_72hr_williams_999999_MTC_nofoldfilter_BMD	GJA3	2700	NA	7279.05	3848.42	7732.05	0.9602	10.0781	-12.1562	1	1.89144	0	0.291579	1.75337	18	7791.07	TRUE	4345.16	2743.18	8063.48	0.4765	8.32954	-8.65908	1	1.58399	0.215346	3.04e-05	1.14041	TRUE	3638.27	2718.07	5422.8	0.5808	8.2346	-10.4692	1	1.33855	TRUE	0.17871	0.000118	NA	NA	NA	0	-9999	-9999	-1	NA	FALSE	-9999	-9999	-9999	7396.64	6165.45	9224.96	0.3063	7.01211	-8.02421	1	1.19969	TRUE	1	0.334583	0.000116	7396.64	6165.45	10203.2	0.3063	7.01211	-8.02421	1	1.19969	TRUE	1	0.334583	0.000116	1	3636.57	2077.38	5422.93	0.4515	8.23437	-8.46875	1	1.75056	TRUE	0.178639	8.48e-08	7817.02	7436.86	3790.04	7777.98	0.9055	10.0781	-10.1562	1	1.96221	TRUE	0.291581	0.000125	7.01329	18	0	1	1	Hill	7279.05	3848.42	7732.05	0.9602	10.0781	-12.1562	1	1.89144	2.00915	1.06223	0.0181318	0.000791	0.00595415	3.33291	3.33291	8000	16000	-1.04984	-1.12395	1.09037	1.04365	-1.03325	2.09223	3.33291	HepaRG	VPA	72	72hr	NA	NA	HepaRG_VPA_72hr	gene
BMD_Gene_log2Norm_expression_CE_HepaRG_VPA_72hr_williams_999999_MTC_nofoldfilter_BMD	GJA1	2697	NA	1167.93	317.223	4846.08	0.2323	2.05777	3.88446	1	3.68173	0	3.36318	1.83266	1	2676.95	TRUE	7224.01	4736.47	15091.7	0.03648	-1.24144	8.48288	1	1.52519	3.72363	8.84e-05	1	TRUE	7224.01	4736.47	15091.7	0.03648	-1.24144	8.48288	1	1.52519	TRUE	3.72363	8.84e-05	NA	NA	NA	0	-9999	-9999	-1	NA	FALSE	-9999	-9999	-9999	8385.74	5762.01	16958.8	0.02735	-1.62504	9.25008	1	1.45535	TRUE	1	3.7607	1.9e-05	8385.74	5762.01	16958.8	0.02735	-1.62504	9.25008	1	1.45535	TRUE	1	3.7607	1.9e-05	1	1344.98	581.343	3824.86	0.2811	2.34768	3.30464	1	2.31357	TRUE	3.38617	0.000335	1.44735	2128.57	600.952	4553.86	0.1944	2.449	5.10199	1	3.542	TRUE	3.50479	0.000311	1.39254	1.64856	0	1	1	Exp 4	1344.98	581.343	3824.86	0.2811	2.34768	3.30464	1	2.31357	6.57935	2.8438	0.0717041	0.00158762	0.00965995	4.11216	4.11216	2000	4000	1.89079	1.54656	1.8058	1.80793	3.0248	4.11216	3.28666	HepaRG	VPA	72	72hr	PHH_51	0.456836	HepaRG_VPA_72hr	gene
BMD_Gene_log2Norm_expression_CE_HepaRG_VPA_72hr_williams_999999_MTC_nofoldfilter_BMD	GIT1	28964	NA	1874.52	833.759	3989.39	0.4318	10.7277	-11.4553	1	2.24828	0	4.3437	2.74819	1.34555	7173.38	TRUE	3149.63	2390.08	4829.78	0.2426	8.66494	-11.3299	1	1.31779	4.44708	0.000134	1	TRUE	3149.63	2390.08	4544.77	0.2426	8.66494	-11.3299	1	1.31779	TRUE	4.44708	0.000134	NA	NA	NA	0	-9999	-9999	-1	NA	FALSE	-9999	-9999	-9999	3880.85	3009.88	5434.79	0.1392	7.79918	-9.59836	1	1.28937	TRUE	1	4.49114	2.4e-05	3880.85	3009.88	5681.49	0.1392	7.79918	-9.59836	1	1.28937	TRUE	1	4.49114	2.4e-05	1	1521.99	919.012	2922.26	0.5507	10.639	-13.2779	1	1.65612	TRUE	4.30059	0.000109	1.59374	1907.91	938.491	4050.66	0.4408	10.759	-11.5181	1	2.03296	TRUE	4.3437	0.000141	1.50241	1.24273	0	1	1	Exp 4	1521.99	919.012	2922.26	0.5507	10.639	-13.2779	1	1.65612	3.17978	1.92003	0.0568767	0.000603	0.0048932	3.45029	3.45029	8000	16000	-1.45358	-1.15191	1.03237	1.13704	1.43977	2.43856	3.45029	HepaRG	VPA	72	72hr	PHH_2	-0.501318	HepaRG_VPA_72hr	gene
BMD_Gene_log2Norm_expression_CE_HepaRG_VPA_72hr_williams_999999_MTC_nofoldfilter_BMD	GIPC1	10755	NA	2426.91	902.856	6321.12	0.2464	9.84696	-11.6939	1	2.68804	0	6.31002	2.71969	1	13975.5	TRUE	4487.69	3256.13	7760.97	0.236	9.16771	-12.3354	1	1.37823	6.40595	9.22e-05	1	TRUE	4487.69	3256.13	7131.25	0.236	9.16771	-12.3354	1	1.37823	TRUE	6.40595	9.22e-05	NA	NA	NA	0	-9999	-9999	-1	NA	FALSE	-9999	-9999	-9999	4902.61	3630.14	7587.71	0.2106	8.98473	-11.9695	1	1.35053	TRUE	1	6.42093	1.28e-05	4902.61	3630.14	8165.75	0.2106	8.98473	-11.9695	1	1.35053	TRUE	1	6.42093	1.28e-05	1	2560	1190.55	6112.92	0.2434	9.82841	-11.6568	1	2.15027	TRUE	6.31793	9.69e-05	1.29027	2560	1190.55	6363.68	0.2434	9.82841	-11.6568	1	2.15027	TRUE	6.31793	9.69e-05	1.29027	1	0	1	1	Linear	4487.69	3256.13	7131.25	0.236	9.16771	-12.3354	1	1.37823	2.1901	1.58907	0.0252204	0.0006	0.0048932	3.16022	3.16022	8000	16000	1.10344	1.70934	1.15247	1.3872	1.78722	2.21998	3.16022	HepaRG	VPA	72	72hr	NA	NA	HepaRG_VPA_72hr	gene
BMD_Gene_log2Norm_expression_CE_HepaRG_VPA_72hr_williams_999999_MTC_nofoldfilter_BMD	GGT5	2687	NA	1024.45	500.002	1799.72	0.4017	6.87006	-3.74012	-1	2.04889	0	4.33006	-2.99057	1.60425	2986.51	TRUE	3332.8	2514.62	4893.13	0.003886	-0.699208	7.39842	-1	1.32537	3.97451	-0.000187	1	TRUE	3332.8	2514.62	4865.96	0.003886	-0.699208	7.39842	-1	1.32537	TRUE	3.97451	-0.000187	NA	NA	NA	0	-9999	-9999	-1	NA	FALSE	-9999	-9999	-9999	1459.7	1028.21	2297.23	0.09604	3.50535	-1.01069	-1	1.41965	TRUE	-1	4.21353	9.1e-05	1459.7	1028.21	2353.01	0.09604	3.50535	-1.01069	-1	1.41965	TRUE	-1	4.21353	9.1e-05	1	762.155	490	1339.07	0.3635	6.16119	-4.32238	-1	1.55542	TRUE	4.39635	0.000221	0.310661	945.253	504.633	1821.81	0.2801	6.35049	-2.70099	-1	1.87315	TRUE	4.34746	0.000247	0.346035	1.18227	0	1	1	Exp 4	762.155	490	1339.07	0.3635	6.16119	-4.32238	-1	1.55542	2.7328	1.75695	-0.111656	0.000204	0.00252003	-6.19397	6.19397	2000	4000	1.24122	1.37449	-1.15783	-1.89621	-2.85747	-4.22276	-6.19397	HepaRG	VPA	72	72hr	NA	NA	HepaRG_VPA_72hr	gene
BMD_Gene_log2Norm_expression_CE_HepaRG_VPA_72hr_williams_999999_MTC_nofoldfilter_BMD	GGNBP2	79893	NA	172.868	19.344	966.576	0.01034	24.5111	-41.0221	-1	8.93652	0	7.16489	-0.841332	1	492.973	TRUE	5592.58	3897.63	9797.91	0.000478	19.908	-33.8159	-1	1.43487	6.83156	-4.73e-05	1	TRUE	5592.58	3897.63	9797.91	0.000478	19.908	-33.8159	-1	1.43487	TRUE	6.83156	-4.73e-05	NA	NA	NA	0	-9999	-9999	-1	NA	FALSE	-9999	-9999	-9999	5320.62	3649.97	9492.2	0.000518	20.0038	-34.0076	-1	1.45772	TRUE	-1	6.83646	7.39e-06	5320.63	3649.97	9492.2	0.000518	20.0038	-34.0076	-1	1.45772	TRUE	-1	6.83646	7.39e-06	1	336.682	74.7112	1663.49	0.003722	23.2887	-38.5774	-1	4.50645	TRUE	7.10689	0.00113326	0.898042	336.682	74.7112	1663.49	0.003722	23.2887	-38.5774	-1	4.50645	TRUE	7.10689	0.00113326	0.898042	1	0	1	1	Hill	172.868	19.344	966.576	0.01034	24.5111	-41.0221	-1	8.93652	49.9677	5.59141	-0.107229	0.0002	0.00252003	-2.26559	2.26559	8000	16000	-1.43176	-1.37616	-1.71015	-1.61418	-1.82769	-1.72716	-2.26559	HepaRG	VPA	72	72hr	PHH_7	0.708086	HepaRG_VPA_72hr	gene
BMD_Gene_log2Norm_expression_CE_HepaRG_VPA_72hr_williams_999999_MTC_nofoldfilter_BMD	GGCT	79017	NA	2722.97	1747.01	3864.48	0.4459	18.8813	-27.7625	1	1.55865	0	3.85982	1.58918	3.57789	4210.01	TRUE	3076.59	2339.89	4604.04	0.01647	12.9705	-19.9411	1	1.31484	3.88817	0.000115	1	TRUE	3076.59	2339.89	4419.22	0.01647	12.9705	-19.9411	1	1.31484	TRUE	3.88817	0.000115	NA	NA	NA	0	-9999	-9999	-1	NA	FALSE	-9999	-9999	-9999	3839.66	2978.31	5372.58	0.006933	11.872	-17.744	1	1.28921	TRUE	1	3.92806	2.34e-05	3839.66	2978.31	5525.07	0.006933	11.872	-17.744	1	1.28921	TRUE	1	3.92806	2.34e-05	1	1304.02	836.625	2334.87	0.09766	16.0887	-24.1773	1	1.55867	TRUE	3.74334	0.000122	1.5632	2524.57	1476.45	3631.79	0.3321	18.4443	-26.8885	1	1.70989	TRUE	3.84718	0.000197	1.40871	2.32472	0	1	1	Hill	2722.97	1747.01	3864.48	0.4459	18.8813	-27.7625	1	1.55865	2.21205	1.41922	0.0310325	0.000201	0.00252003	3.28892	3.28892	4000	8000	1.09472	1.26158	-1.00924	1.12086	1.80874	2.81919	3.28892	HepaRG	VPA	72	72hr	PHH_1	0.540238	HepaRG_VPA_72hr	gene
BMD_Gene_log2Norm_expression_CE_HepaRG_VPA_72hr_williams_999999_MTC_nofoldfilter_BMD	GGA2	23062	NA	2276.17	1433.64	3694.25	0.1152	12.677	-15.3539	1	1.58769	0	3.61444	1.32022	2.84377	3224.07	TRUE	4301	3141.31	7074.62	0.02899	9.35884	-12.7177	1	1.36917	3.70139	9.55e-05	1	TRUE	4301	3141.31	6733.55	0.02899	9.35884	-12.7177	1	1.36917	TRUE	3.70139	9.55e-05	NA	NA	NA	0	-9999	-9999	-1	NA	FALSE	-9999	-9999	-9999	5073.49	3816.45	7654.87	0.01956	8.84275	-11.6855	1	1.32937	TRUE	1	3.73106	2.1e-05	5073.49	3816.45	7926.97	0.01956	8.84275	-11.6855	1	1.32937	TRUE	1	3.73106	2.1e-05	1	1901.31	1029.46	4253.62	0.05763	11.0375	-14.0749	1	1.8469	TRUE	3.56936	0.000134	1.47618	2441.54	1433.04	3914.63	0.08717	12.3265	-14.653	1	1.70375	TRUE	3.62182	0.000273	1.34319	2.62671	0	1	1	Hill	2276.17	1433.64	3694.25	0.1152	12.677	-15.3539	1	1.58769	2.57683	1.62301	0.0310424	0.000599	0.0048932	2.21444	2.21444	NA	NA	-1.11274	-1.34979	-1.47468	1.07232	1.50552	1.75104	2.21444	HepaRG	VPA	72	72hr	PHH_78	0.726516	HepaRG_VPA_72hr	gene
BMD_Gene_log2Norm_expression_CE_HepaRG_VPA_72hr_williams_999999_MTC_nofoldfilter_BMD	GFM2	84340	NA	1970.5	243.297	7481.99	0.5861	-1.82061	11.6412	1	8.09915	0	5.42315	2.63257	1	5957.42	TRUE	5496.93	3844.58	9790.28	0.4913	-2.65595	11.3119	1	1.42979	5.65782	0.000123	1	TRUE	5496.93	3844.58	9543.15	0.4913	-2.65595	11.3119	1	1.42979	TRUE	5.65782	0.000123	NA	NA	NA	0	-9999	-9999	-1	NA	FALSE	-9999	-9999	-9999	6174.14	4483.01	10237.5	0.4427	-2.86019	11.7204	1	1.37723	TRUE	1	5.68782	1.84e-05	6174.14	4483.01	10425.5	0.4427	-2.86019	11.7204	1	1.37723	TRUE	1	5.68782	1.84e-05	1	2666.35	747.288	7816.61	0.5445	-1.96345	11.9269	1	3.56804	TRUE	5.4929	0.000137	1.39183	2666.35	747.288	7894.38	0.5445	-1.96345	11.9269	1	3.56804	TRUE	5.4929	0.000137	1.39183	1	0	1	1	Linear	5496.93	3844.58	9543.15	0.4913	-2.65595	11.3119	1	1.42979	2.48223	1.73609	0.0335826	0.00101235	0.00694586	5.58809	5.58809	8000	16000	1.39535	2.06864	1.94454	2.27767	2.33145	3.4987	5.58809	HepaRG	VPA	72	72hr	PHH_2	0.509833	HepaRG_VPA_72hr	gene
BMD_Gene_log2Norm_expression_CE_HepaRG_VPA_72hr_williams_999999_MTC_nofoldfilter_BMD	GFM1	85476	NA	2054.52	798.616	3677.29	0.8724	14.9283	-19.8565	1	2.5726	0	5.40296	1.56172	1.97059	4042.98	TRUE	3786.11	2814.63	5829.79	0.2003	11.2689	-16.5378	1	1.34515	5.49575	0.0001	1	TRUE	3786.11	2814.63	5702.46	0.2003	11.2689	-16.5378	1	1.34515	TRUE	5.49575	0.0001	NA	NA	NA	0	-9999	-9999	-1	NA	FALSE	-9999	-9999	-9999	4349.97	3291.12	6409.8	0.1382	10.6986	-15.3972	1	1.32173	TRUE	1	5.52024	1.56e-05	4349.97	3291.12	6520.59	0.1382	10.6986	-15.3972	1	1.32173	TRUE	1	5.52024	1.56e-05	1	1327.14	782.36	2628.87	0.838	14.5055	-21.011	1	1.69633	TRUE	5.32568	0.000163	1.3198	1982.57	852.447	3718.05	0.8753	14.9369	-19.8737	1	2.32574	TRUE	5.39099	0.000202	1.27224	1.5092	0	1	1	Exp 4	1327.14	782.36	2628.87	0.838	14.5055	-21.011	1	1.69633	3.36018	1.98085	0.0508672	0.000598	0.0048932	2.76857	2.76857	4000	8000	-1.0072	1.12154	-1.0145	1.32515	1.67554	2.43606	2.76857	HepaRG	VPA	72	72hr	PHH_21	0.82522	HepaRG_VPA_72hr	gene
BMD_Gene_log2Norm_expression_CE_HepaRG_VPA_72hr_williams_999999_MTC_nofoldfilter_BMD	GDPD1	284161	NA	349.439	156.24	745.622	0.0996	15.7099	-21.4197	1	2.23655	0	2.52104	2.55023	1.29564	1584.77	TRUE	4419.61	3214.48	6984.66	9e-05	-0.702658	7.40532	1	1.37491	3.15884	0.000141	1	TRUE	4419.61	3214.48	6984.66	9e-05	-0.702658	7.40532	1	1.37491	TRUE	3.15884	0.000141	NA	NA	NA	0	-9999	-9999	-1	NA	FALSE	-9999	-9999	-9999	6003.1	4540.07	9131.15	0.0001	-2.12532	10.2506	1	1.32225	TRUE	1	3.24891	3.09e-05	6003.09	4540.07	9131.15	0.0001	-2.12532	10.2506	1	1.32225	TRUE	1	3.24891	3.09e-05	1	297.032	205.443	474.832	0.2223	16.116	-24.232	1	1.44581	TRUE	2.50364	0.000467	1.95635	327.047	205.97	747.533	0.1393	16.1367	-22.2734	1	1.58784	TRUE	2.5206	0.000469	1.93894	1.04789	0	1	1	Exp 4	297.032	205.443	474.832	0.2223	16.116	-24.232	1	1.44581	2.31126	1.59859	0.141206	0.000202	0.00252003	4.79491	4.79491	1000	2000	-1.17746	1.45448	1.76678	2.13764	4.30467	4.46792	4.79491	HepaRG	VPA	72	72hr	PHH_21	0.364837	HepaRG_VPA_72hr	gene
BMD_Gene_log2Norm_expression_CE_HepaRG_VPA_72hr_williams_999999_MTC_nofoldfilter_BMD	GDNF	2668	NA	7973.32	5184.93	15338.5	0.4818	-4.01305	16.0261	-1	1.53779	0	5.41152	-1.87452	18	8188.41	TRUE	9486.04	4806.33	15544.5	0.3841	-4.4039	16.8078	-1	1.97366	5.41495	-3.46e-08	1.84152	TRUE	6519.25	4388.84	12558.4	0.3684	-5.0257	16.0514	-1	1.48542	TRUE	5.53734	-0.000115	NA	NA	NA	0	-9999	-9999	-1	NA	FALSE	-9999	-9999	-9999	6148.73	3818.88	13199	0.3215	-5.26656	16.5331	-1	1.61009	TRUE	-1	5.5468	2.38e-05	9284.15	4574.09	15473.1	0.3928	-4.36666	16.7333	-1	2.02973	TRUE	-1	5.41462	4.15e-05	2.02992	6148.73	3508.83	13199	0.3215	-5.26656	16.5331	-1	1.75236	TRUE	5.5468	2.38e-05	0	7978.94	5227.63	15255.2	0.3442	-4.01305	18.0261	-1	1.5263	TRUE	5.41152	0.00012	0.653608	18	0	1	1	Hill	7973.32	5184.93	15338.5	0.4818	-4.01305	16.0261	-1	1.53779	2.95828	1.92373	-0.0180331	0.00138559	0.0087301	-5.37053	5.37053	4000	8000	-2.09475	-1.72184	-1.60877	-1.33756	-1.27196	-2.45255	-5.37053	HepaRG	VPA	72	72hr	PHH_3	0.548636	HepaRG_VPA_72hr	gene
BMD_Gene_log2Norm_expression_CE_HepaRG_VPA_72hr_williams_999999_MTC_nofoldfilter_BMD	GDI2	2665	NA	1086.11	408.408	2432.91	0.9787	26.4697	-42.9395	-1	2.65937	0	9.23591	-0.94888	1.4243	2728.46	TRUE	4504.35	3266.28	7167.4	0.07831	21.02	-36.0401	-1	1.37905	9.09498	-5.61e-05	1	TRUE	4504.35	3266.28	7167.4	0.07831	21.02	-36.0401	-1	1.37905	TRUE	9.09498	-5.61e-05	NA	NA	NA	0	-9999	-9999	-1	NA	FALSE	-9999	-9999	-9999	4241.23	3048.12	6814.61	0.09215	21.2521	-36.5041	-1	1.39142	TRUE	-1	9.10151	6.57e-06	4241.23	3048.12	6814.66	0.09215	21.2521	-36.5041	-1	1.39142	TRUE	-1	9.10151	6.57e-06	1	914.231	514.392	1874.49	0.9927	26.4507	-44.9013	-1	1.7773	TRUE	9.25487	0.000274	0.901871	1053.34	518.455	2494.03	0.982	26.4895	-42.979	-1	2.03169	TRUE	9.2416	0.000285	0.905058	1.1177	0	1	1	Exp 4	914.231	514.392	1874.49	0.9927	26.4507	-44.9013	-1	1.7773	3.64409	2.05035	-0.0382666	0.000994	0.00694586	-1.78092	1.78092	NA	NA	1.04118	-1.04094	-1.1095	-1.28437	-1.44779	-1.7296	-1.78092	HepaRG	VPA	72	72hr	PHH_1	0.525449	HepaRG_VPA_72hr	gene
BMD_Gene_log2Norm_expression_CE_HepaRG_VPA_72hr_williams_999999_MTC_nofoldfilter_BMD	GDI1	2664	NA	1345.42	578.949	2527.25	0.4209	11.1673	-12.3345	1	2.3239	0	4.40821	2.12689	1.54251	3610.44	TRUE	3537.8	2651.74	5324.22	0.04715	6.73717	-7.47434	1	1.33414	4.60889	0.000129	1	TRUE	3537.8	2651.74	5236.61	0.04715	6.73717	-7.47434	1	1.33414	TRUE	4.60889	0.000129	NA	NA	NA	0	-9999	-9999	-1	NA	FALSE	-9999	-9999	-9999	4337.44	3326.61	6235.02	0.02398	5.83395	-5.6679	1	1.30386	TRUE	1	4.65386	2.24e-05	4337.44	3326.61	6318.02	0.02398	5.83395	-5.6679	1	1.30386	TRUE	1	4.65386	2.24e-05	1	1073.21	640.457	2070.18	0.4761	10.8489	-13.6977	1	1.67569	TRUE	4.36411	0.000186	1.48906	1238.15	647.328	2598.99	0.3535	10.9085	-11.8171	1	1.91271	TRUE	4.38992	0.000205	1.45935	1.13081	0	1	1	Exp 4	1073.21	640.457	2070.18	0.4761	10.8489	-13.6977	1	1.67569	3.23235	1.92896	0.0698782	0.000405	0.00378203	3.905	3.905	8000	16000	1.03066	1.04708	-1.04519	1.78853	2.0952	2.85696	3.905	HepaRG	VPA	72	72hr	PHH_1	-0.440018	HepaRG_VPA_72hr	gene
BMD_Gene_log2Norm_expression_CE_HepaRG_VPA_72hr_williams_999999_MTC_nofoldfilter_BMD	GDE1	51573	NA	402.838	212.241	776.805	0.005521	19.2907	-28.5814	1	1.89802	0	5.44226	2.38977	1.18384	2284.46	TRUE	3254.24	2461.44	4730.66	9e-05	7.39368	-8.78736	1	1.32209	5.88237	0.000137	1	TRUE	3254.24	2461.44	4727.08	9e-05	7.39368	-8.78736	1	1.32209	TRUE	5.88237	0.000137	NA	NA	NA	0	-9999	-9999	-1	NA	FALSE	-9999	-9999	-9999	3938.99	3028.95	5604.58	0.0001	6.37857	-6.75713	1	1.30045	TRUE	1	5.92489	1.92e-05	3938.99	3028.95	5611.36	0.0001	6.37857	-6.75713	1	1.30045	TRUE	1	5.92489	1.92e-05	1	440.651	283.548	765.766	0.003797	17.9072	-27.8143	1	1.55406	TRUE	5.46473	0.000329	1.38952	440.651	283.548	795.813	0.003797	17.9072	-27.8143	1	1.55406	TRUE	5.46473	0.000329	1.38952	1	0	1	1	Hill	402.838	212.241	776.805	0.005521	19.2907	-28.5814	1	1.89802	3.66001	1.92833	0.0978727	0.000204	0.00252003	4.20895	4.20895	1000	2000	-1.3885	-1.02053	1.35551	2.03489	2.33476	2.77682	4.20895	HepaRG	VPA	72	72hr	PHH_3	-0.266597	HepaRG_VPA_72hr	gene
BMD_Gene_log2Norm_expression_CE_HepaRG_VPA_72hr_williams_999999_MTC_nofoldfilter_BMD	GDAP1	54332	NA	526.34	329.503	1149.44	0.6658	19.6508	-31.3016	1	1.59738	0	4.54078	2.94141	1	5262.12	TRUE	2765.85	2123	3915.3	0.002326	11.0493	-16.0985	1	1.3028	4.85016	0.000138	1	TRUE	2765.85	2123	3900.11	0.002326	11.0493	-16.0985	1	1.3028	TRUE	4.85016	0.000138	NA	NA	NA	0	-9999	-9999	-1	NA	FALSE	-9999	-9999	-9999	3513.35	2738.58	4855.37	0.000683	9.57928	-13.1586	1	1.28291	TRUE	1	4.89894	2.27e-05	3513.35	2738.58	4875.91	0.000683	9.57928	-13.1586	1	1.28291	TRUE	1	4.89894	2.27e-05	1	645.763	438.923	1053.41	0.5757	19.3519	-30.7039	1	1.47124	TRUE	4.57372	0.000198	1.49262	645.763	438.923	1202.41	0.5757	19.3519	-30.7039	1	1.47124	TRUE	4.57372	0.000198	1.49262	1	0	1	1	Hill	526.34	329.503	1149.44	0.6658	19.6508	-31.3016	1	1.59738	3.48841	2.18384	0.0851983	0.0002	0.00252003	4.50885	4.50885	2000	4000	-1.13891	1.27241	1.37534	1.58355	2.35478	3.22086	4.50885	HepaRG	VPA	72	72hr	PHH_1	0.570537	HepaRG_VPA_72hr	gene
BMD_Gene_log2Norm_expression_CE_HepaRG_VPA_72hr_williams_999999_MTC_nofoldfilter_BMD	GDA	9615	NA	993.057	482.332	1729.39	0.2362	24.9319	-39.8638	1	2.05887	0	5.81973	1.36796	1.81807	2504.04	TRUE	3848.23	2854.84	5822.06	0.000159	14.3138	-22.6277	1	1.34797	6.01908	8.68e-05	1	TRUE	3848.24	2854.84	5822.06	0.000159	14.3138	-22.6277	1	1.34797	TRUE	6.01908	8.68e-05	NA	NA	NA	0	-9999	-9999	-1	NA	FALSE	-9999	-9999	-9999	4382.16	3293.19	6536.49	0.0001	13.653	-21.3061	1	1.33067	TRUE	1	6.03965	1.26e-05	4382.16	3293.19	6536.49	0.0001	13.653	-21.3061	1	1.33067	TRUE	1	6.03965	1.26e-05	1	600.454	398.509	1014.41	0.2348	24.295	-40.59	1	1.50675	TRUE	5.75979	0.000281	1.24668	912.318	444.389	1714.3	0.2407	24.9576	-39.9152	1	2.05297	TRUE	5.8097	0.000304	1.22634	1.34663	0	1	1	Exp 4	600.454	398.509	1014.41	0.2348	24.295	-40.59	1	1.50675	2.54551	1.68941	0.0611421	0.000201	0.00252003	2.22723	2.22723	4000	8000	-1.24381	-1.00487	1.00898	1.37993	1.67313	2.22723	2.20945	HepaRG	VPA	72	72hr	PHH_1	0.718865	HepaRG_VPA_72hr	gene
BMD_Gene_log2Norm_expression_CE_HepaRG_VPA_72hr_williams_999999_MTC_nofoldfilter_BMD	GCNT4	51301	NA	248.802	50.2084	2305.75	0.1502	1.74359	4.51281	-1	4.95539	0	4.32397	-1.62529	1	468.138	TRUE	6310.07	4281.47	14105.6	0.06263	-0.185449	6.3709	-1	1.47381	3.69171	-9.69e-05	1	TRUE	6310.07	4281.47	11884.6	0.06263	-0.185449	6.3709	-1	1.47381	TRUE	3.69171	-9.69e-05	NA	NA	NA	0	-9999	-9999	-1	NA	FALSE	-9999	-9999	-9999	5341.51	3283.11	11276.4	0.06584	-0.115918	6.23184	-1	1.62697	TRUE	-1	3.72413	3.35e-05	5341.51	3283.11	13200.5	0.06584	-0.115918	6.23184	-1	1.62697	TRUE	-1	3.72413	3.35e-05	1	4010.6	37.1105	11102.8	0.03842	-0.074058	8.14812	-1	108.072	TRUE	3.77678	9.52e-05	0.492566	4010.6	37.1311	12867.9	0.03842	-0.074058	8.14812	-1	108.012	TRUE	3.77678	9.52e-05	0.492566	1	0	1	1	Hill	248.802	50.2084	2305.75	0.1502	1.74359	4.51281	-1	4.95539	45.9236	9.26741	-0.212346	0.000611	0.0048932	-4.68414	4.68414	1000	2000	-1.1913	-1.99431	-2.21105	-2.41492	-2.30692	-2.09678	-4.68414	HepaRG	VPA	72	72hr	NA	NA	HepaRG_VPA_72hr	gene
BMD_Gene_log2Norm_expression_CE_HepaRG_VPA_72hr_williams_999999_MTC_nofoldfilter_BMD	GCLC	2729	NA	3053.98	1820.36	4714.76	0.01166	17.5371	-25.0742	1	1.67768	0	5.67773	3.52211	1.87204	11025.2	TRUE	2563.13	1634.74	4345.97	0.01085	16.5544	-25.1088	1	1.56791	5.65445	4.12e-05	1.1349	TRUE	2031.7	1589.7	2759.19	0.01659	16.2394	-26.4789	1	1.27804	TRUE	5.60915	0.000152	NA	NA	NA	0	-9999	-9999	-1	NA	FALSE	-9999	-9999	-9999	2369.76	1877.67	3154.37	0.01651	16.2333	-26.4666	1	1.26207	TRUE	1	5.6407	2.25e-05	2507.58	1880.04	4392.39	0.008434	16.2493	-24.4985	1	1.33379	TRUE	1	5.6516	2.31e-05	1.03062	2027.26	1415.78	2760.06	0.008344	16.2363	-24.4726	1	1.4319	TRUE	5.60869	3.53e-07	77.8175	3053.59	1792.4	4807.71	0.01094	17.463	-24.9261	1	1.70363	TRUE	5.67702	9.45e-05	1.476	1.74193	0	1	1	Linear	2031.7	1589.7	2759.19	0.01659	16.2394	-26.4789	1	1.27804	1.73567	1.35807	0.0419999	0.000201	0.00252003	4.02275	4.02275	8000	16000	-1.30994	-1.30968	-1.61017	-1.13697	1.1642	1.79083	4.02275	HepaRG	VPA	72	72hr	PHH_1	-0.431637	HepaRG_VPA_72hr	gene
BMD_Gene_log2Norm_expression_CE_HepaRG_VPA_72hr_williams_999999_MTC_nofoldfilter_BMD	GCKR	2646	NA	2555.76	1483.66	3717.1	0.356	14.8127	-19.6254	-1	1.7226	0	5.69917	-3.57024	2.68775	5999.89	TRUE	1854.93	1457.17	2634.1	0.009267	8.50466	-11.0093	-1	1.27297	5.74496	-0.000229	1	TRUE	1854.93	1457.17	2499.89	0.009267	8.50466	-11.0093	-1	1.27297	TRUE	5.74496	-0.000229	NA	NA	NA	0	-9999	-9999	-1	NA	FALSE	-9999	-9999	-9999	1093.21	841.81	1517.31	0.08306	11.4184	-16.8368	-1	1.29864	TRUE	-1	5.88796	6.05e-05	1233.61	848.048	2152.81	0.05117	11.5015	-15.0029	-1	1.45465	TRUE	-1	5.85687	6.16e-05	1.05281	1019.14	727.006	1497.53	0.05161	11.5126	-15.0252	-1	1.40183	TRUE	5.90957	7.26e-05	0.109817	2338.21	1439.65	3506.24	0.4884	15.2912	-20.5825	-1	1.62415	TRUE	5.71784	0.000145	0.415977	2.12344	0	1	1	Exp 5	2338.21	1439.65	3506.24	0.4884	15.2912	-20.5825	-1	1.62415	2.43548	1.49954	-0.0546816	0.000201	0.00252003	-9.87118	9.87118	4000	8000	1.01969	1.12289	-1.04888	-1.37846	-1.68317	-5.76414	-9.87118	HepaRG	VPA	72	72hr	PHH_1	-0.404989	HepaRG_VPA_72hr	gene
BMD_Gene_log2Norm_expression_CE_HepaRG_VPA_72hr_williams_999999_MTC_nofoldfilter_BMD	GCDH	2639	NA	4255.41	2171.14	7691.12	0.2787	14.9439	-19.8878	1	1.95999	0	3.82355	3.05363	1.73508	14493.1	TRUE	4036.85	2437.05	7277.97	0.3625	14.7572	-21.5144	1	1.65645	3.81018	1.64e-05	1.19294	TRUE	3136.53	2381.1	4522.16	0.4296	14.5149	-23.0298	1	1.31726	TRUE	3.76754	0.000106	NA	NA	NA	0	-9999	-9999	-1	NA	FALSE	-9999	-9999	-9999	3597.38	2798.71	4996.02	0.4537	14.6195	-23.2391	1	1.28537	TRUE	1	3.7889	2.32e-05	4020.59	2808.88	7406.17	0.342	14.6628	-21.3255	1	1.43139	TRUE	1	3.80796	2.49e-05	1.08123	3130.92	1998.07	4523.79	0.3113	14.5122	-21.0244	1	1.56697	TRUE	3.76727	3.25e-07	87.4794	4275.4	2178.56	7742.07	0.2767	14.9339	-19.8678	1	1.96249	TRUE	3.82313	7.9e-05	1.56244	1.66447	0	1	1	Exp 2	3597.38	2798.71	4996.02	0.4537	14.6195	-23.2391	1	1.28537	1.78512	1.38879	0.0261827	0.0002	0.00252003	2.67473	2.67473	8000	16000	-1.14337	-1.45885	-1.18057	-1.08966	1.0702	1.45223	2.67473	HepaRG	VPA	72	72hr	PHH_214	0.703279	HepaRG_VPA_72hr	gene
BMD_Gene_log2Norm_expression_CE_HepaRG_VPA_72hr_williams_999999_MTC_nofoldfilter_BMD	GBP7	NA	NA	412.832	142.555	2016.09	0.2178	1.84075	4.31849	-1	2.89595	0	2.20768	-2.29985	1	1277.34	TRUE	6235.09	4242.49	11650.8	0.003594	-4.3212	14.6424	-1	1.46968	1.53228	-0.000116	1	TRUE	6235.09	4242.49	11650.8	0.003594	-4.3212	14.6424	-1	1.46968	TRUE	1.53228	-0.000116	NA	NA	NA	0	-9999	-9999	-1	NA	FALSE	-9999	-9999	-9999	NA	0	0	0.0001	-86.8568	179.714	-1	NA	TRUE	-1	6.65e-146	0.0397393	312000000000	1080000000	NA	0.0001	-10.6599	29.3199	1	288.86	TRUE	1	1.07223	3.77e-12	4.64855	559.039	275.057	1380.1	0.2256	1.89289	4.21422	-1	2.03245	TRUE	2.15008	0.000596	0.0803301	559.04	275.057	2037.46	0.2256	1.89289	4.21422	-1	2.03245	TRUE	2.15008	0.000596	0.0803297	1	0	1	1	Exp 4	559.039	275.057	1380.1	0.2256	1.89289	4.21422	-1	2.03245	5.01751	2.4687	-0.133136	0.000202	0.00252003	-5.08813	5.08813	1000	2000	-1.34204	-2.13624	-1.66298	-2.75895	-5.08813	-3.45229	-5.08813	HepaRG	VPA	72	72hr	NA	NA	HepaRG_VPA_72hr	gene
BMD_Gene_log2Norm_expression_CE_HepaRG_VPA_72hr_williams_999999_MTC_nofoldfilter_BMD	GBP5	115362	NA	3115.28	1800.42	4486.37	0.5317	2.377	5.246	1	1.73031	0	0.275985	3.85875	2.79535	5922.44	TRUE	2484.43	1921.96	3865.29	0.1557	-0.710268	7.42054	1	1.29265	0.220436	0.000251	1	TRUE	2484.43	1921.96	3449.53	0.1557	-0.710268	7.42054	1	1.29265	TRUE	0.220436	0.000251	NA	NA	NA	0	-9999	-9999	-1	NA	FALSE	-9999	-9999	-9999	6856	5722.27	8488.59	0.002203	-6.32206	18.6441	1	1.19813	TRUE	1	0.637122	0.000118	6856	5722.27	8691.07	0.002203	-6.32206	18.6441	1	1.19813	TRUE	1	0.637123	0.000118	1	NA	NA	NA	-9999	-9999	-9999	1	NA	TRUE	-9999	-9999	-9999	NA	NA	NA	-9999	-9999	-9999	1	NA	TRUE	-9999	-9999	-9999	-9999	0	1	1	Hill	3115.28	1800.42	4486.37	0.5317	2.377	5.246	1	1.73031	2.49185	1.44012	0.0570748	0.000203	0.00252003	15.1775	15.1775	4000	8000	1.17935	1.63966	1.2247	1.22553	2.48388	7.65346	15.1775	HepaRG	VPA	72	72hr	PHH_12	0.836548	HepaRG_VPA_72hr	gene
BMD_Gene_log2Norm_expression_CE_HepaRG_VPA_72hr_williams_999999_MTC_nofoldfilter_BMD	GBP4	115361	NA	4072.33	2630.61	6932.06	0.4586	-0.767127	9.53425	-1	1.54806	0	2.55187	-2.02537	18	4258.33	TRUE	5137.39	3641.03	8636.4	0.04259	-4.95058	15.9012	-1	1.41097	2.55673	-0.000145	1	TRUE	5137.39	3641.03	8628.76	0.04259	-4.95058	15.9012	-1	1.41097	TRUE	2.55673	-0.000145	NA	NA	NA	0	-9999	-9999	-1	NA	FALSE	-9999	-9999	-9999	2055.54	1184.88	4240.73	0.2178	-2.57998	11.16	-1	1.73481	TRUE	-1	2.80749	0.000134	4164.47	1241.12	NA	0.167	-2.34205	12.6841	-1	3.35541	TRUE	-1	2.58357	0.00016	2.98726	1762.92	927.624	3983.1	0.1616	-2.38828	12.7766	-1	1.90047	TRUE	2.84395	0.00018	0.131917	4158.22	1995.79	7312.18	0.335	-0.71853	11.4371	-1	2.0835	TRUE	2.56475	0.00019	0.205378	4.24316	0	1	1	Hill	4072.33	2630.61	6932.06	0.4586	-0.767127	9.53425	-1	1.54806	2.63515	1.70223	-0.03893	0.00140732	0.0087301	-6.06703	6.06703	4000	8000	1.00576	-1.62809	-1.29303	-1.51284	-1.77571	-6.06703	-4.33155	HepaRG	VPA	72	72hr	PHH_12	0.880975	HepaRG_VPA_72hr	gene
BMD_Gene_log2Norm_expression_CE_HepaRG_VPA_72hr_williams_999999_MTC_nofoldfilter_BMD	GBP3	2635	NA	455.937	250.068	777.097	0.7178	18.2675	-26.535	-1	1.82325	0	8.81403	-5.9329	1.30605	4508.78	TRUE	2135.07	1666.49	2913.36	9e-05	-3.06657	12.1331	-1	1.28118	8.29475	-0.000323	1	TRUE	2135.07	1666.49	2913.36	9e-05	-3.06657	12.1331	-1	1.28118	TRUE	8.29475	-0.000323	NA	NA	NA	0	-9999	-9999	-1	NA	FALSE	-9999	-9999	-9999	934.431	723.416	1285.35	0.0001	5.06763	-4.13526	-1	1.29169	TRUE	-1	8.58047	6.31e-05	934.432	723.416	1285.35	0.0001	5.06763	-4.13526	-1	1.29169	TRUE	-1	8.58047	6.31e-05	1	294.327	227.736	404.611	0.8964	18.4965	-28.9931	-1	1.2924	TRUE	8.903	0.000183	0.398182	381.517	236.527	652.298	0.9329	18.8958	-27.7917	-1	1.613	TRUE	8.83636	0.000196	0.421824	1.11451	0	1	1	Exp 4	294.327	227.736	404.611	0.8964	18.4965	-28.9931	-1	1.2924	1.77667	1.3747	-0.177162	0.000202	0.00252003	-31.264	31.264	1000	2000	-1.05572	-1.35309	-1.74041	-2.99746	-6.28111	-18.7968	-31.264	HepaRG	VPA	72	72hr	PHH_25	0.833772	HepaRG_VPA_72hr	gene
BMD_Gene_log2Norm_expression_CE_HepaRG_VPA_72hr_williams_999999_MTC_nofoldfilter_BMD	GBP1	2633	NA	909.808	419.117	2183.72	0.1958	1.15348	5.69305	-1	2.17077	0	7.04831	-4.08528	1	5519.91	TRUE	3476.05	2610.69	5239.46	0.02619	-2.33428	10.6686	-1	1.33147	6.6459	-0.000192	1	TRUE	3476.05	2610.69	5123.67	0.02619	-2.33428	10.6686	-1	1.33147	TRUE	6.6459	-0.000192	NA	NA	NA	0	-9999	-9999	-1	NA	FALSE	-9999	-9999	-9999	2490.63	1797.42	3856.82	0.06661	-1.07006	8.14012	-1	1.38567	TRUE	-1	6.74812	3.96e-05	2490.63	1797.42	3981.57	0.06661	-1.07006	8.14012	-1	1.38567	TRUE	-1	6.74812	3.96e-05	1	1174.55	647.546	2397.16	0.1555	0.823023	6.35396	-1	1.81385	TRUE	6.97636	0.000173	0.543619	1174.55	647.546	2469.56	0.1555	0.823023	6.35396	-1	1.81385	TRUE	6.97636	0.000173	0.543618	1	0	1	1	Hill	909.808	419.117	2183.72	0.1958	1.15348	5.69305	-1	2.17077	5.21029	2.4002	-0.113612	0.000204	0.00252003	-7.34555	7.34555	2000	4000	1.76853	-1.19743	-1.56476	-1.9456	-2.23004	-4.21642	-7.34555	HepaRG	VPA	72	72hr	PHH_12	0.430746	HepaRG_VPA_72hr	gene
BMD_Gene_log2Norm_expression_CE_HepaRG_VPA_72hr_williams_999999_MTC_nofoldfilter_BMD	GBA3	57733	NA	1545.21	1014.9	2236.91	0.08266	2.30837	5.38325	-1	1.52252	0	4.82631	-4.67651	2.50895	3447.48	TRUE	2640.61	2034.07	3745.79	9e-05	-8.52563	23.0513	-1	1.29819	4.532	-0.000328	1	TRUE	2640.61	2034.07	3697.41	9e-05	-8.52563	23.0513	-1	1.29819	TRUE	4.532	-0.000328	NA	NA	NA	0	-9999	-9999	-1	NA	FALSE	-9999	-9999	-9999	21.6303	NA	160000000	0.0001	-251.929	509.857	-1	NA	TRUE	-1	52078.7	0.039642	1270000000	1540560	NA	0.0001	-27.5475	63.095	1	824.778	TRUE	1	3.23774	7.69e-10	4.96809	723.731	520.043	1107.02	0.009434	-2.0436	10.0872	-1	1.39168	TRUE	5.10772	0.000191	0	1712.48	855.711	2643.75	0.02879	1.03112	7.93777	-1	2.00124	TRUE	4.80523	0.000265	0.105814	2.43925	0	1	1	Hill	1545.21	1014.9	2236.91	0.08266	2.30837	5.38325	-1	1.52252	2.20407	1.44764	-0.106553	0.000201	0.00252003	-19.2018	19.2018	2000	4000	1.59209	1.81549	1.41268	-1.26564	-5.28989	-9.36204	-19.2018	HepaRG	VPA	72	72hr	PHH_11	0.720941	HepaRG_VPA_72hr	gene
BMD_Gene_log2Norm_expression_CE_HepaRG_VPA_72hr_williams_999999_MTC_nofoldfilter_BMD	GATM	2628	NA	1667.49	782.119	3210.84	0.4562	6.84162	-3.68325	-1	2.13202	0	8.01934	-3.38434	1.39532	6321.59	TRUE	2916.77	2229.01	4367.29	0.1683	4.11658	-2.23316	-1	1.30855	7.87304	-0.000175	1	TRUE	2916.77	2229.01	4149.25	0.1683	4.11658	-2.23316	-1	1.30855	TRUE	7.87304	-0.000175	NA	NA	NA	0	-9999	-9999	-1	NA	FALSE	-9999	-9999	-9999	2294.84	1716.93	3358.87	0.3155	5.1351	-4.27019	-1	1.33659	TRUE	-1	7.93426	2.78e-05	2294.84	1716.93	3636.75	0.3155	5.1351	-4.27019	-1	1.33659	TRUE	-1	7.93426	2.78e-05	1	1331.88	832.023	2450.84	0.5317	6.60206	-5.20413	-1	1.60077	TRUE	8.07314	0.000114	0.594534	1646.69	853.903	3266.14	0.4328	6.76079	-3.52159	-1	1.92843	TRUE	8.02511	0.000145	0.645693	1.21398	0	1	1	Exp 4	1331.88	832.023	2450.84	0.5317	6.60206	-5.20413	-1	1.60077	2.94564	1.84014	-0.0756475	0.000202	0.00252003	-5.07791	5.07791	4000	8000	1.44315	1.40924	1.00349	-1.23297	-1.77989	-3.01771	-5.07791	HepaRG	VPA	72	72hr	PHH_2	0.705917	HepaRG_VPA_72hr	gene
BMD_Gene_log2Norm_expression_CE_HepaRG_VPA_72hr_williams_999999_MTC_nofoldfilter_BMD	GATD3A	NA	NA	42.1203	1.39e-05	1547.71	0.07681	22.3705	-36.7409	-1	3.02224e+06	0	7.27558	-0.541611	1	53.4082	TRUE	9645.33	5784.22	28804.3	0.0281	20.2726	-34.5452	-1	1.66752	6.94526	-2.7e-05	1	TRUE	9645.33	5784.22	28804.3	0.0281	20.2726	-34.5452	-1	1.66752	TRUE	6.94526	-2.7e-05	NA	NA	NA	0	-9999	-9999	-1	NA	FALSE	-9999	-9999	-9999	9567.96	5629.97	29291.8	0.02788	20.2621	-34.5242	-1	1.69947	TRUE	-1	6.94592	4e-06	9567.96	5629.97	29291.8	0.02788	20.2621	-34.5242	-1	1.69947	TRUE	-1	6.94592	4e-06	1	44.0232	0.175648	1564.86	0.06351	22.1193	-36.2386	-1	250.633	TRUE	7.27894	0.0141098	0.928345	44.0232	0.175652	1564.86	0.06351	22.1193	-36.2386	-1	250.627	TRUE	7.27894	0.0141098	0.928345	1	0	1	1	Hill	42.1203	1.39e-05	1547.71	0.07681	22.3705	-36.7409	-1	3.02224e+06	111000000	36.745	-0.204198	0.00162338	0.00965995	-1.77741	1.77741	NA	NA	-1.31722	-1.2952	-1.45225	-1.53177	-1.3374	-1.27815	-1.77741	HepaRG	VPA	72	72hr	NA	NA	HepaRG_VPA_72hr	gene
BMD_Gene_log2Norm_expression_CE_HepaRG_VPA_72hr_williams_999999_MTC_nofoldfilter_BMD	GATAD2B	57459	NA	2465.71	932.13	6795.34	0.2189	6.39261	-2.78522	1	2.64524	0	3.00571	2.10894	1.20653	7027.34	TRUE	4737.37	3406.71	8359.5	0.3115	5.71485	-5.4297	1	1.3906	3.11257	0.000101	1	TRUE	4737.38	3406.71	7684.97	0.3115	5.71485	-5.4297	1	1.3906	TRUE	3.11257	0.000101	NA	NA	NA	0	-9999	-9999	-1	NA	FALSE	-9999	-9999	-9999	5603.65	4206.44	8594.28	0.2583	5.39893	-4.79785	1	1.33216	TRUE	1	3.14496	2.56e-05	5603.65	4206.44	9197.37	0.2583	5.39893	-4.79785	1	1.33216	TRUE	1	3.14496	2.56e-05	1	2605.55	1106.12	6639.31	0.3162	6.31641	-4.63282	1	2.35558	TRUE	3.00781	0.000107	1.6389	2605.55	1106.12	6983.07	0.3162	6.31641	-4.63282	1	2.35558	TRUE	3.00781	0.000107	1.6389	1	0	1	1	Linear	4737.38	3406.71	7684.97	0.3115	5.71485	-5.4297	1	1.3906	2.25583	1.6222	0.0275535	0.0012053	0.0078736	3.06342	3.06342	NA	NA	1.10629	-1.02357	-1.13754	1.41214	1.95633	1.72803	3.06342	HepaRG	VPA	72	72hr	PHH_4	0.497245	HepaRG_VPA_72hr	gene
BMD_Gene_log2Norm_expression_CE_HepaRG_VPA_72hr_williams_999999_MTC_nofoldfilter_BMD	GAS6	2621	NA	7931.33	5771.42	12910.6	0.5126	14.5763	-21.1526	-1	1.37424	0	9.74196	-1.2827	18	8411.69	TRUE	8800.65	5253.55	15075.2	0.4036	14.1553	-20.3106	-1	1.67518	9.73967	-4.47e-10	2.25027	TRUE	4860.06	3479.47	7966.72	0.1562	12.0444	-18.0888	-1	1.39678	TRUE	9.83382	-7.56e-05	NA	NA	NA	0	-9999	-9999	-1	NA	FALSE	-9999	-9999	-9999	4763.49	3346.18	8029.46	0.1379	11.8572	-17.7143	-1	1.42356	TRUE	-1	9.83518	8.05e-06	8742.84	5285.01	15036.5	0.4074	14.1713	-20.3426	-1	1.65427	TRUE	-1	9.73984	2.69e-05	2.3149	4763.49	3285.33	8029.46	0.1379	11.8572	-17.7143	-1	1.44993	TRUE	9.83518	8.05e-06	0	7941.16	5787.06	12856.5	0.372	14.5763	-19.1526	-1	1.37223	TRUE	9.74196	0.000118	0.868334	18	0	1	1	Hill	7931.33	5771.42	12910.6	0.5126	14.5763	-21.1526	-1	1.37424	2.23699	1.6278	-0.0116325	0.0006	0.0048932	-2.70284	2.70284	8000	16000	-1.25661	-1.16158	-1.27732	1.00351	-1.01187	-1.43564	-2.70284	HepaRG	VPA	72	72hr	PHH_10	-0.485864	HepaRG_VPA_72hr	gene
BMD_Gene_log2Norm_expression_CE_HepaRG_VPA_72hr_williams_999999_MTC_nofoldfilter_BMD	GAS2	2620	NA	4438.57	2130.86	7555.72	0.8515	16.5197	-23.0394	-1	2.08299	0	5.46221	-1.68753	2.92833	7439.57	TRUE	3237.85	2365.23	6293.94	0.6471	15.5264	-23.0529	-1	1.36894	5.5172	-8.02e-05	1.02488	TRUE	3112	2364.26	4479.91	0.7634	15.5219	-25.0438	-1	1.31627	TRUE	5.52353	-0.000102	NA	NA	NA	0	-9999	-9999	-1	NA	FALSE	-9999	-9999	-9999	2731.33	2026.7	4067.23	0.7654	15.5297	-25.0593	-1	1.34767	TRUE	-1	5.5432	2.16e-05	3337.12	2053.68	6233.33	0.6885	15.6612	-23.3223	-1	1.62495	TRUE	-1	5.51146	2.48e-05	1.13607	2731.33	1662.54	4067.23	0.7654	15.5297	-25.0593	-1	1.64287	TRUE	5.5432	2.16e-05	0	4476.15	2131.16	7633.64	0.8527	16.5232	-23.0464	-1	2.10034	TRUE	5.46466	0.000122	0.719054	2.49419	0	1	1	Exp 2	2731.33	2026.7	4067.23	0.7654	15.5297	-25.0593	-1	1.34767	2.00682	1.4891	-0.0307373	0.00061	0.0048932	-2.9785	2.9785	8000	16000	-1.1229	1.06338	-1.09187	-1.06129	-1.21533	-1.97804	-2.9785	HepaRG	VPA	72	72hr	PHH_11	0.678013	HepaRG_VPA_72hr	gene
BMD_Gene_log2Norm_expression_CE_HepaRG_VPA_72hr_williams_999999_MTC_nofoldfilter_BMD	GAREM1	64762	NA	1715.09	803.1	3582.39	0.006648	1.80062	6.39877	1	2.13559	0	3.26119	4.10835	1.2269	7689	TRUE	3202.41	2426.17	4951.14	0.006383	-0.063487	6.12697	1	1.31994	3.43941	0.00019	1	TRUE	3202.41	2426.17	4636.4	0.006383	-0.063487	6.12697	1	1.31994	TRUE	3.43941	0.00019	NA	NA	NA	0	-9999	-9999	-1	NA	FALSE	-9999	-9999	-9999	4409.07	3462.37	6073.7	0.002277	-1.33186	8.66373	1	1.27343	TRUE	1	3.53703	3.78e-05	4409.06	3462.37	6344.22	0.002277	-1.33186	8.66373	1	1.27342	TRUE	1	3.53703	3.78e-05	1	1561.59	917.509	3091.66	0.01328	1.70885	4.5823	1	1.70199	TRUE	3.23266	0.000109	2.11272	1706.2	921.798	3666.8	0.006274	1.73449	6.53102	1	1.85095	TRUE	3.25638	0.000125	2.02151	1.09142	0	1	1	Exp 4	1561.59	917.509	3091.66	0.01328	1.70885	4.5823	1	1.70199	3.36962	1.97982	0.0804728	0.000203	0.00252003	5.31573	5.31573	4000	8000	-2.24775	-1.08177	-1.61391	1.37441	1.61011	2.78826	5.31573	HepaRG	VPA	72	72hr	PHH_135	-0.678632	HepaRG_VPA_72hr	gene
BMD_Gene_log2Norm_expression_CE_HepaRG_VPA_72hr_williams_999999_MTC_nofoldfilter_BMD	GALNT5	11227	NA	1581.9	674.167	3610.44	0.08865	0.557734	8.88453	-1	2.34645	0	3.88381	-3.39006	1.17781	5907.91	TRUE	3833.02	2845.01	6063.2	0.06016	-1.44272	8.88544	-1	1.34728	3.64615	-0.000168	1	TRUE	3833.02	2845.01	5792.65	0.06016	-1.44272	8.88544	-1	1.34728	TRUE	3.64615	-0.000168	NA	NA	NA	0	-9999	-9999	-1	NA	FALSE	-9999	-9999	-9999	2157.11	1440.34	3676.85	0.1701	0.0670059	5.86599	-1	1.49764	TRUE	-1	3.80505	8.03e-05	2157.11	1440.34	4106.67	0.1701	0.0670059	5.86599	-1	1.49764	TRUE	-1	3.80505	8.03e-05	1	1567.05	826.37	3337.15	0.1418	0.461227	7.07755	-1	1.89631	TRUE	3.89183	0.000147	0.258294	1567.05	826.37	3677.03	0.1418	0.461227	7.07755	-1	1.89631	TRUE	3.89183	0.000147	0.258294	1	0	1	1	Exp 2	2157.11	1440.34	3676.85	0.1701	0.0670059	5.86599	-1	1.49764	2.55277	1.70453	-0.0666592	0.000201	0.00252003	-6.57666	6.57666	2000	4000	-1.16161	1.09441	-1.66301	-1.26785	-3.54897	-3.17533	-6.57666	HepaRG	VPA	72	72hr	NA	NA	HepaRG_VPA_72hr	gene
BMD_Gene_log2Norm_expression_CE_HepaRG_VPA_72hr_williams_999999_MTC_nofoldfilter_BMD	GALNT15	117248	NA	1397.45	905.533	NA	0.1767	3.98271	2.03457	1	1.54323	0	1.33562	2.29415	5.58152	1745.96	TRUE	6995.62	4626.15	14222.5	9e-05	-10.7241	27.4482	1	1.51219	1.86547	0.000136	1	TRUE	6995.62	4626.15	14222.5	9e-05	-10.7241	27.4482	1	1.51219	TRUE	1.86547	0.000136	NA	NA	NA	0	-9999	-9999	-1	NA	FALSE	-9999	-9999	-9999	10097.6	7236.7	20282.3	0.0001	-11.9233	29.8466	1	1.39533	TRUE	1	2.01574	3.98e-05	10097.6	7236.7	20282.3	0.0001	-11.9233	29.8466	1	1.39533	TRUE	1	2.01574	3.98e-05	1	566.803	350.182	1064.57	0.01167	-0.214171	8.42834	1	1.6186	TRUE	1.06075	0.000463	3.49895	1423.8	853.096	1924.19	0.1792	4.00162	1.99676	1	1.66898	TRUE	1.33017	0.000515	2.72443	4.42557	0	1	1	Exp 5	1423.8	853.096	1924.19	0.1792	4.00162	1.99676	1	1.66898	2.25554	1.35145	0.0757367	0.000197	0.00252003	6.68565	6.68565	1000	2000	1.09256	-1.08874	1.09834	2.95496	5.12257	6.68565	3.47103	HepaRG	VPA	72	72hr	PHH_1	-0.417635	HepaRG_VPA_72hr	gene
BMD_Gene_log2Norm_expression_CE_HepaRG_VPA_72hr_williams_999999_MTC_nofoldfilter_BMD	GALNT13	114805	NA	586.69	210.105	2108.78	0.5594	-1.80977	11.6195	1	2.79237	0	1.85096	2.76889	1	1897.09	TRUE	4985.46	3553.03	8278.56	0.0844	-5.41007	16.8201	1	1.40316	2.45947	0.000152	1	TRUE	4985.46	3553.03	8261.66	0.0844	-5.41007	16.8201	1	1.40316	TRUE	2.45947	0.000152	NA	NA	NA	0	-9999	-9999	-1	NA	FALSE	-9999	-9999	-9999	6653.82	5072.47	10162.7	0.04772	-6.20379	18.4076	1	1.31175	TRUE	1	2.55299	4.03e-05	6653.82	5072.47	10163.3	0.04772	-6.20379	18.4076	1	1.31175	TRUE	1	2.55299	4.03e-05	1	834.152	290.287	2989.01	0.3659	-2.55847	13.1169	1	2.87354	TRUE	1.94203	0.000419	2.17727	834.15	290.287	2989.01	0.3659	-2.55847	13.1169	1	2.87354	TRUE	1.94203	0.000419	2.17727	1	0	1	1	Hill	586.69	210.105	2108.78	0.5594	-1.80977	11.6195	1	2.79237	10.0368	3.59437	0.152589	0.000407	0.00378203	6.01548	6.01548	8000	16000	-1.36764	1.33904	2.02981	2.3588	2.8022	3.23704	6.01548	HepaRG	VPA	72	72hr	NA	NA	HepaRG_VPA_72hr	gene
BMD_Gene_log2Norm_expression_CE_HepaRG_VPA_72hr_williams_999999_MTC_nofoldfilter_BMD	GALNT10	55568	NA	1840.74	719.349	3705.79	0.5979	13.2358	-16.4715	1	2.5589	0	5.93646	1.6938	1.61363	4242.67	TRUE	3946.82	2918.19	6143.12	0.1654	10.0441	-14.0881	1	1.35249	6.05734	0.000101	1	TRUE	3946.82	2918.19	6014.46	0.1654	10.0441	-14.0881	1	1.35249	TRUE	6.05734	0.000101	NA	NA	NA	0	-9999	-9999	-1	NA	FALSE	-9999	-9999	-9999	4475.77	3367.32	6675.57	0.1196	9.55698	-13.114	1	1.32918	TRUE	1	6.08022	1.45e-05	4475.77	3367.32	6787.42	0.1196	9.55698	-13.114	1	1.32918	TRUE	1	6.08022	1.45e-05	1	1378.26	787.285	2825.69	0.6815	13.0581	-18.1161	1	1.75065	TRUE	5.88166	0.000167	1.2905	1845.99	820.582	3836.65	0.6078	13.264	-16.528	1	2.24961	TRUE	5.9312	0.000197	1.25721	1.3318	0	1	1	Exp 4	1378.26	787.285	2825.69	0.6815	13.0581	-18.1161	1	1.75065	3.58916	2.05019	0.0519156	0.00100969	0.00694586	2.77407	2.77407	NA	NA	-1.03077	1.08584	-1.05042	1.47055	1.57663	2.44916	2.77407	HepaRG	VPA	72	72hr	PHH_57	0.834059	HepaRG_VPA_72hr	gene
BMD_Gene_log2Norm_expression_CE_HepaRG_VPA_72hr_williams_999999_MTC_nofoldfilter_BMD	GALK1	2584	NA	2369.69	1307.69	3923.12	0.318	5.60731	-1.21462	-1	1.81212	0	6.3384	-2.33836	2.12144	4484.61	TRUE	3558.91	2665.72	5668.23	0.1093	2.77017	0.459654	-1	1.33507	6.25063	-0.000152	1	TRUE	3558.91	2665.72	5275.46	0.1093	2.77017	0.459654	-1	1.33507	TRUE	6.25063	-0.000152	NA	NA	NA	0	-9999	-9999	-1	NA	FALSE	-9999	-9999	-9999	2780.06	2012.55	4303.4	0.1859	3.56992	-1.13984	-1	1.38136	TRUE	-1	6.31082	3.11e-05	2780.06	2012.55	4842.52	0.1859	3.56992	-1.13984	-1	1.38136	TRUE	-1	6.31082	3.11e-05	1	1731.49	1010.98	3497.78	0.2239	4.48528	-0.970564	-1	1.71268	TRUE	6.42222	0.000111	0.55336	2384.43	1232.1	4146.48	0.2628	5.33998	-0.679954	-1	1.93526	TRUE	6.34451	0.000175	0.649902	1.60488	0	1	1	Hill	2369.69	1307.69	3923.12	0.318	5.60731	-1.21462	-1	1.81212	3.00004	1.65554	-0.0448612	0.000597	0.0048932	-3.63934	3.63934	4000	8000	1.27039	1.65592	1.35653	-1.02911	-1.62994	-2.48416	-3.63934	HepaRG	VPA	72	72hr	PHH_198	0.668422	HepaRG_VPA_72hr	gene
BMD_Gene_log2Norm_expression_CE_HepaRG_VPA_72hr_williams_999999_MTC_nofoldfilter_BMD	GAL3ST2	64090	NA	1649.22	646.484	4111.23	0.8814	-4.93007	19.8601	1	2.55106	0	0.390871	3.75264	1.18492	5356.23	TRUE	4327.79	3157.91	6944.89	0.4552	-7.20038	20.4008	1	1.37046	0.694196	0.000189	1	TRUE	4327.79	3157.91	6789.8	0.4552	-7.20038	20.4008	1	1.37046	TRUE	0.694196	0.000189	NA	NA	NA	0	-9999	-9999	-1	NA	FALSE	-9999	-9999	-9999	8016.84	6494.88	10985.1	0.1116	-9.50247	25.0049	1	1.23433	TRUE	1	0.949813	8.32e-05	8016.84	6494.88	11003.8	0.1116	-9.50247	25.0049	1	1.23433	TRUE	1	0.949813	8.32e-05	1	1589.83	826.572	3593.48	0.948	-4.92351	17.847	1	1.9234	TRUE	0.369181	0.000168	9.62396	1690.47	827.854	4278.44	0.8857	-4.91688	19.8338	1	2.04199	TRUE	0.390244	0.000176	8.916	1.06099	0	1	1	Exp 4	1589.83	826.572	3593.48	0.948	-4.92351	17.847	1	1.9234	4.34745	2.26029	0.0965998	0.00140873	0.0087301	6.74548	6.74548	2000	4000	-1.19914	-1.03174	1.247	1.95978	2.17638	4.97452	6.74548	HepaRG	VPA	72	72hr	NA	NA	HepaRG_VPA_72hr	gene
BMD_Gene_log2Norm_expression_CE_HepaRG_VPA_72hr_williams_999999_MTC_nofoldfilter_BMD	GABARAPL2	11345	NA	550.283	100.896	3962.01	0.4588	2.51388	2.97223	1	5.45396	0	7.73422	1.89244	1	1356.25	TRUE	5362.37	3769.17	9269.21	0.1882	0.469262	5.06147	1	1.42269	8.21441	0.000111	1	TRUE	5362.37	3769.17	9193.12	0.1882	0.469262	5.06147	1	1.42269	TRUE	8.21441	0.000111	NA	NA	NA	0	-9999	-9999	-1	NA	FALSE	-9999	-9999	-9999	5813.28	4184.35	9685.14	0.1695	0.30686	5.38628	1	1.38929	TRUE	1	8.23294	1.21e-05	5813.28	4184.35	9745.59	0.1695	0.30686	5.38628	1	1.38929	TRUE	1	8.23294	1.21e-05	1	1748.31	178.665	6123.97	0.2824	1.71761	4.56477	1	9.78541	TRUE	7.98257	0.000226	1.21656	1748.3	178.665	6123.97	0.2824	1.71761	4.56477	1	9.78535	TRUE	7.98257	0.000226	1.21656	1	0	1	1	Hill	550.283	100.896	3962.01	0.4588	2.51388	2.97223	1	5.45396	39.2683	7.19995	0.128181	0.000607	0.0048932	4.8824	4.8824	2000	4000	1.292	1.88522	2.21668	2.32092	2.31229	3.15666	4.8824	HepaRG	VPA	72	72hr	PHH_1	-0.391456	HepaRG_VPA_72hr	gene
BMD_Gene_log2Norm_expression_CE_HepaRG_VPA_72hr_williams_999999_MTC_nofoldfilter_BMD	GABARAPL1	23710	NA	23.1726	0.000116	191.768	0.1462	1.29956	5.40088	1	200458	0	0.151402	1.68173	1	44.6531	TRUE	12522.4	6793.79	79116	0.003175	-4.44013	14.8803	1	1.84321	1.29294	5.83e-05	1	TRUE	12522.4	6793.79	79116	0.003175	-4.44013	14.8803	1	1.84321	TRUE	1.29294	5.83e-05	NA	NA	NA	0	-9999	-9999	-1	NA	FALSE	-9999	-9999	-9999	14083.3	8802.87	98555.2	0.002746	-4.61717	15.2343	1	1.59985	TRUE	1	1.32898	3.13e-05	14083.3	8802.87	98555.2	0.002746	-4.61717	15.2343	1	1.59985	TRUE	1	1.32898	3.13e-05	1	34.5124	0.108317	162.954	0.1403	1.24147	5.51707	1	318.624	TRUE	0.1495	0.0125651	11.949	78.5998	0.192302	162.509	0.08131	1.24482	7.51037	1	408.731	TRUE	0.150392	0.0105173	11.8781	4.38626	0	1	1	Hill	23.1726	0.000116	191.768	0.1462	1.29956	5.40088	1	200458	1.65892e+06	8.27564	0.673458	0.00159236	0.00965995	4.51174	4.51174	0	100	2.24409	3.37138	2.60771	2.10143	4.51174	2.87182	3.76518	HepaRG	VPA	72	72hr	PHH_1	-0.769626	HepaRG_VPA_72hr	gene
BMD_Gene_log2Norm_expression_CE_HepaRG_VPA_72hr_williams_999999_MTC_nofoldfilter_BMD	G3BP1	10146	NA	4188.59	2741.16	7424.43	0.1339	21.7187	-33.4374	1	1.52804	0	5.8149	0.919472	3.63811	5529.71	TRUE	4403.93	3158.48	8353.86	0.03796	19.3489	-30.6978	1	1.39432	5.80363	5.49e-05	1.01344	TRUE	4328.16	3158.13	6790.56	0.06706	19.3478	-32.6957	1	1.37048	TRUE	5.80151	6.26e-05	NA	NA	NA	0	-9999	-9999	-1	NA	FALSE	-9999	-9999	-9999	4614.91	3419.94	7091.11	0.06268	19.2537	-32.5075	1	1.34941	TRUE	1	5.80854	9.91e-06	4614.91	3419.94	8502.31	0.06268	19.2537	-32.5075	1	1.34941	TRUE	1	5.80854	9.91e-06	1	3446.14	1815.44	6552.61	0.04328	19.5165	-31.0329	1	1.89824	TRUE	5.77795	3.91e-05	1.369	4402.59	2758.92	7592.38	0.1252	21.633	-33.266	1	1.59577	TRUE	5.81568	0.00015	1.15499	2.75745	0	1	1	Hill	4188.59	2741.16	7424.43	0.1339	21.7187	-33.4374	1	1.52804	2.7085	1.77254	0.0142629	0.000997	0.00694586	1.62914	1.62914	NA	NA	-1.11785	-1.11534	-1.39148	-1.15868	1.02129	1.42671	1.62914	HepaRG	VPA	72	72hr	PHH_1	0.714308	HepaRG_VPA_72hr	gene
BMD_Gene_log2Norm_expression_CE_HepaRG_VPA_72hr_williams_999999_MTC_nofoldfilter_BMD	FZD6	8323	NA	3476.71	2609.05	7637.18	0.601	8.05639	-6.11277	-1	1.33256	0	8.14643	-835.239	1.00016	6685780	TRUE	3481.85	2614.55	7636.5	0.84	8.05699	-10.114	-1	1.33172	8.14616	-0.000125	1	TRUE	3481.85	2614.55	5134.22	0.84	8.05699	-10.114	-1	1.33172	TRUE	8.14616	-0.000125	NA	NA	NA	0	-9999	-9999	-1	NA	FALSE	-9999	-9999	-9999	3163.48	2321.93	4818.61	0.8228	7.98606	-9.97212	-1	1.36244	TRUE	-1	8.16412	1.73e-05	3648.87	2330.22	7673.94	0.7282	8.02126	-8.04252	-1	1.56589	TRUE	-1	8.13451	1.95e-05	1.09938	3163.48	1881.25	4818.61	0.8228	7.98606	-9.97212	-1	1.68158	TRUE	8.16412	1.73e-05	0	3648.87	2330.22	7673.94	0.5889	8.02126	-6.04252	-1	1.56589	TRUE	8.13451	1.95e-05	1.91e-22	1.09938	0	1	1	Linear	3481.85	2614.55	5134.22	0.84	8.05699	-10.114	-1	1.33172	1.96371	1.47457	-0.0341763	0.000402	0.00378203	-4.83875	4.83875	8000	16000	-1.30175	-1.50399	-1.29276	-1.3368	-1.738	-2.31633	-4.83875	HepaRG	VPA	72	72hr	PHH_14	0.744214	HepaRG_VPA_72hr	gene
BMD_Gene_log2Norm_expression_CE_HepaRG_VPA_72hr_williams_999999_MTC_nofoldfilter_BMD	FUS	2521	NA	1024.45	441.333	5294.45	0.04113	9.285	-10.57	-1	2.32126	0	7.0052	-2.31322	1	4728.29	TRUE	4506.95	3267.86	7174.49	0.002968	5.15593	-4.31187	-1	1.37917	6.72649	-0.000109	1	TRUE	4506.95	3267.86	7173.06	0.002968	5.15593	-4.31187	-1	1.37917	TRUE	6.72649	-0.000109	NA	NA	NA	0	-9999	-9999	-1	NA	FALSE	-9999	-9999	-9999	3774.28	2666.02	6177.16	0.005159	5.83649	-5.67298	-1	1.4157	TRUE	-1	6.76326	1.93e-05	3774.28	2666.02	6187.07	0.005159	5.83649	-5.67298	-1	1.4157	TRUE	-1	6.76326	1.93e-05	1	1181.1	667.977	2409.3	0.05053	9.54988	-11.0998	-1	1.76817	TRUE	6.98291	0.000217	0.742334	1181.1	667.977	5439.13	0.05053	9.54988	-11.0998	-1	1.76817	TRUE	6.98291	0.000217	0.742334	1	0	1	1	Exp 4	1181.1	667.977	2409.3	0.05053	9.54988	-11.0998	-1	1.76817	3.60686	2.03988	-0.0651834	0.000201	0.00252003	-4.28058	4.28058	4000	8000	-1.32342	-1.32988	-1.89041	-1.62646	-1.92582	-4.28058	-3.54635	HepaRG	VPA	72	72hr	PHH_1	0.389529	HepaRG_VPA_72hr	gene
BMD_Gene_log2Norm_expression_CE_HepaRG_VPA_72hr_williams_999999_MTC_nofoldfilter_BMD	FTCDNL1	NA	NA	344.523	85.0531	NA	0.4814	14.5199	-21.0399	1	4.05068	0	2.40488	1.20389	1	907.746	TRUE	7302.53	4773.9	15402.3	0.01055	8.42634	-10.8527	1	1.52968	2.82492	5.85e-05	1	TRUE	7302.53	4773.9	15402.3	0.01055	8.42634	-10.8527	1	1.52968	TRUE	2.82492	5.85e-05	NA	NA	NA	0	-9999	-9999	-1	NA	FALSE	-9999	-9999	-9999	8298.04	5666.54	16938.4	0.008255	8.11639	-10.2328	1	1.46439	TRUE	1	2.8458	1.7e-05	8298.04	5666.54	16938.4	0.008255	8.11639	-10.2328	1	1.46439	TRUE	1	2.8458	1.7e-05	1	506.233	220.894	1418.05	0.4779	14.507	-21.014	1	2.29175	TRUE	2.44707	0.000748	1.42944	506.233	220.894	1897.61	0.4779	14.507	-21.014	1	2.29175	TRUE	2.44707	0.000748	1.42944	1	0	1	1	Exp 4	506.233	220.894	1418.05	0.4779	14.507	-21.014	1	2.29175	6.41959	2.80118	0.0808938	0.000602	0.0048932	2.46759	2.46759	1000	2000	1.43444	1.51412	1.49386	2.16692	2.28605	2.29132	2.46759	HepaRG	VPA	72	72hr	NA	NA	HepaRG_VPA_72hr	gene
BMD_Gene_log2Norm_expression_CE_HepaRG_VPA_72hr_williams_999999_MTC_nofoldfilter_BMD	FSTL1	11167	NA	7250.22	3917.89	7478.48	0.4504	24.9961	-41.9921	-1	1.85054	0	7.93357	-2.35921	18	8240.59	TRUE	3770.6	2531.72	5524.33	0.1227	23.0198	-38.0396	-1	1.48934	7.9778	-3.68e-07	1.62179	TRUE	1897.73	1489.4	2562.19	0.006662	18.4416	-30.8832	-1	1.27416	TRUE	8.11511	-0.000148	NA	NA	NA	0	-9999	-9999	-1	NA	FALSE	-9999	-9999	-9999	1818.53	1404.9	2519.69	0.001661	16.7386	-27.4772	-1	1.29442	TRUE	-1	8.13047	2.08e-05	3920.18	2730.97	5571.86	0.1419	23.2231	-38.4461	-1	1.43545	TRUE	-1	7.97311	3.54e-05	1.78592	1818.53	1404.9	2519.69	0.001661	16.7386	-27.4772	-1	1.29442	TRUE	8.13047	2.08e-05	0	7327.87	3905.96	7527.18	0.3168	24.9961	-39.9921	-1	1.87607	TRUE	7.93357	0.00012	0.702632	18	0	1	1	Hill	7250.22	3917.89	7478.48	0.4504	24.9961	-41.9921	-1	1.85054	1.9088	1.03148	-0.0226583	0.000202	0.00252003	-5.54985	5.54985	8000	16000	-1.06888	-1.03126	-1.25796	-1.0771	-1.07236	-1.98006	-5.54985	HepaRG	VPA	72	72hr	PHH_1	0.72663	HepaRG_VPA_72hr	gene
BMD_Gene_log2Norm_expression_CE_HepaRG_VPA_72hr_williams_999999_MTC_nofoldfilter_BMD	FRMD4A	55691	NA	320.85	70.4774	4665.51	0.0233	-1.75619	11.5124	-1	4.55252	0	2.67078	-2.04742	1	685.795	TRUE	5550.81	3874.51	10233.4	0.01288	-3.33622	12.6724	-1	1.43265	1.98428	-0.000126	1	TRUE	5550.81	3874.51	9686.03	0.01288	-3.33622	12.6724	-1	1.43265	TRUE	1.98428	-0.000126	NA	NA	NA	0	-9999	-9999	-1	NA	FALSE	-9999	-9999	-9999	NA	0	0	0.0001	-134.782	275.564	-1	NA	TRUE	-1	5.62e-107	0.0395717	2720.15	1230.32	7138.23	0.0178	-2.91973	11.8395	-1	2.21093	TRUE	-1	2.14947	0.000141	1	270.237	69.6062	6731.4	0.009667	-2.83604	13.6721	-1	3.88237	TRUE	2.71592	0.00181227	0.350914	435.118	72.8666	6550.78	0.004777	-2.73379	15.4676	-1	5.97143	TRUE	2.63704	0.00212927	0.399126	7.58632	0	1	1	Hill	320.85	70.4774	4665.51	0.0233	-1.75619	11.5124	-1	4.55252	66.1987	14.5411	-0.211785	0.000202	0.00252003	-6.20235	6.20235	500	1000	1.00587	-2.39998	-2.61742	-1.82187	-3.16674	-2.55291	-6.20235	HepaRG	VPA	72	72hr	PHH_68	0.63706	HepaRG_VPA_72hr	gene
BMD_Gene_log2Norm_expression_CE_HepaRG_VPA_72hr_williams_999999_MTC_nofoldfilter_BMD	FRG2EP	NA	NA	3109.31	1142.9	7073.06	0.1536	7.68555	-7.37111	1	2.72054	0	0.194987	7.29424	1	48397.7	TRUE	3864.5	2865.33	7284.86	0.2209	7.58888	-9.17775	1	1.34871	0.234422	0.000114	1	TRUE	3864.5	2865.33	5853.59	0.2209	7.58888	-9.17775	1	1.34871	TRUE	0.234422	0.000114	NA	NA	NA	0	-9999	-9999	-1	NA	FALSE	-9999	-9999	-9999	7496.18	6221.69	9495.27	0.09098	6.2514	-6.5028	1	1.20485	TRUE	1	0.377503	0.000107	7496.18	6221.69	10472.2	0.09098	6.2514	-6.5028	1	1.20485	TRUE	1	0.377503	0.000107	1	NA	NA	NA	-9999	-9999	-9999	1	NA	TRUE	-9999	-9999	-9999	NA	NA	NA	-9999	-9999	-9999	1	NA	TRUE	-9999	-9999	-9999	-9999	0	1	1	Linear	3864.5	2865.33	5853.59	0.2209	7.58888	-9.17775	1	1.34871	2.0429	1.51471	0.0313428	0.000203	0.00252003	4.13466	4.13466	4000	8000	1.11881	1	1.77042	1.66167	1.51925	2.17446	4.13466	HepaRG	VPA	72	72hr	NA	NA	HepaRG_VPA_72hr	gene
BMD_Gene_log2Norm_expression_CE_HepaRG_VPA_72hr_williams_999999_MTC_nofoldfilter_BMD	FPGT	8790	NA	77.0292	13.9962	898.496	0.3037	4.92611	-1.85223	1	5.50358	0	1.78107	1.53452	1	162.256	TRUE	7033.82	4644.75	14364.4	0.04133	1.38442	3.23116	1	1.51436	2.58219	8.14e-05	1	TRUE	7033.82	4644.75	14364.4	0.04133	1.38442	3.23116	1	1.51436	TRUE	2.58219	8.14e-05	NA	NA	NA	0	-9999	-9999	-1	NA	FALSE	-9999	-9999	-9999	8039.22	5677.24	15210.9	0.03598	1.19774	3.60452	1	1.41604	TRUE	1	2.60974	2.48e-05	8039.22	5677.24	15210.9	0.03598	1.19774	3.60452	1	1.41604	TRUE	1	2.60974	2.48e-05	1	69.1448	20.4434	1171.05	0.1819	4.15697	-0.313935	1	3.38226	TRUE	1.75767	0.00640378	1.81116	69.1448	20.4434	1171.05	0.1819	4.15697	-0.313935	1	3.38226	TRUE	1.75767	0.00640378	1.81116	1	0	1	1	Hill	77.0292	13.9962	898.496	0.3037	4.92611	-1.85223	1	5.50358	64.1957	11.6644	0.367853	0.000204	0.00252003	4.21202	4.21202	4000	8000	1.66156	2.47228	2.18185	2.32684	2.78586	2.5931	4.21202	HepaRG	VPA	72	72hr	PHH_65	0.746586	HepaRG_VPA_72hr	gene
BMD_Gene_log2Norm_expression_CE_HepaRG_VPA_72hr_williams_999999_MTC_nofoldfilter_BMD	FOXO6	NA	NA	599.503	356.371	915.419	0.465	6.53346	-3.06693	1	1.68224	0	2.3498	3.75984	2.08852	1536.4	TRUE	4091.08	3009.92	6301.97	9e-05	-11.7891	29.5783	1	1.3592	3.20549	0.000242	1	TRUE	4091.08	3009.92	6301.97	9e-05	-11.7891	29.5783	1	1.3592	TRUE	3.20549	0.000242	NA	NA	NA	0	-9999	-9999	-1	NA	FALSE	-9999	-9999	-9999	6257.82	4848.28	9124.99	0.0001	-13.8628	33.7255	1	1.29073	TRUE	1	3.4132	4.4e-05	6257.81	4848.28	9124.99	0.0001	-13.8628	33.7255	1	1.29073	TRUE	1	3.4132	4.4e-05	1	308.656	215.211	491.086	0.1658	4.41041	-0.820822	1	1.4342	TRUE	2.17565	0.000436	2.84097	542.029	267.049	947.497	0.2396	5.57547	-1.15093	1	2.0297	TRUE	2.32577	0.000504	2.57637	1.51295	0	1	1	Hill	599.503	356.371	915.419	0.465	6.53346	-3.06693	1	1.68224	2.56872	1.52696	0.13735	0.000202	0.00252003	14.9258	14.9258	1000	2000	1.10099	-1.01982	2.37305	5.0818	9.31994	10.9381	14.9258	HepaRG	VPA	72	72hr	NA	NA	HepaRG_VPA_72hr	gene
BMD_Gene_log2Norm_expression_CE_HepaRG_VPA_72hr_williams_999999_MTC_nofoldfilter_BMD	FOXO4	4303	NA	1718.23	826.237	4537.72	0.4823	3.08305	3.83389	1	2.07958	0	2.11522	4.44057	1.0061	12434.8	TRUE	3570.98	2673.71	5671.2	0.3873	1.6539	2.6922	1	1.33559	2.29513	0.000159	1	TRUE	3570.98	2673.71	5297.76	0.3873	1.6539	2.6922	1	1.33559	TRUE	2.29513	0.000159	NA	NA	NA	0	-9999	-9999	-1	NA	FALSE	-9999	-9999	-9999	5082.32	3993.63	7060.37	0.1825	0.396574	5.20685	1	1.27261	TRUE	1	2.39178	4.38e-05	5082.32	3993.63	7355.56	0.1825	0.396574	5.20685	1	1.27261	TRUE	1	2.39178	4.38e-05	1	1795.99	1003.52	3758.47	0.6323	3.09794	1.80413	1	1.78969	TRUE	2.12364	0.000108	2.42192	1795.99	1003.52	4773.75	0.6323	3.09794	1.80413	1	1.78969	TRUE	2.12364	0.000108	2.42192	1	0	1	1	Exp 4	1795.99	1003.52	3758.47	0.6323	3.09794	1.80413	1	1.78969	3.74529	2.0927	0.0668305	0.000399	0.00378203	5.08159	5.08159	4000	8000	-1.17932	1.0024	1.11996	1.76536	1.51255	3.42933	5.08159	HepaRG	VPA	72	72hr	PHH_1	-0.277103	HepaRG_VPA_72hr	gene
BMD_Gene_log2Norm_expression_CE_HepaRG_VPA_72hr_williams_999999_MTC_nofoldfilter_BMD	FOXK2	3607	NA	1796.83	1088.7	2775.31	0.001055	17.7075	-25.4151	1	1.65044	0	4.09583	2.42686	1.98167	4922.59	TRUE	2460.76	1904.86	3538.32	9e-05	11.7168	-17.4336	1	1.29183	4.17465	0.000151	1	TRUE	2460.76	1904.86	3412.43	9e-05	11.7168	-17.4336	1	1.29183	TRUE	4.17465	0.000151	NA	NA	NA	0	-9999	-9999	-1	NA	FALSE	-9999	-9999	-9999	3270.06	2574.02	4430.59	0.0001	9.97876	-13.9575	1	1.27041	TRUE	1	4.23386	2.76e-05	3270.06	2574.02	4536.56	0.0001	9.97876	-13.9575	1	1.27041	TRUE	1	4.23386	2.76e-05	1	1046.86	714.157	1724.23	0.000445	15.6959	-23.3918	1	1.46587	TRUE	4.00278	0.000112	1.71284	1747.53	1009.67	2804.24	0.000845	17.4622	-24.9245	1	1.73079	TRUE	4.09125	0.000169	1.54518	1.60341	0	1	1	Hill	1796.83	1088.7	2775.31	0.001055	17.7075	-25.4151	1	1.65044	2.5492	1.54456	0.0441401	0.0002	0.00252003	4.36425	4.36425	4000	8000	1.00256	-1.00736	-1.40136	1.46791	1.72936	3.15219	4.36425	HepaRG	VPA	72	72hr	PHH_4	0.615685	HepaRG_VPA_72hr	gene
BMD_Gene_log2Norm_expression_CE_HepaRG_VPA_72hr_williams_999999_MTC_nofoldfilter_BMD	FOXJ3	22887	NA	2931.1	1492.33	4806.39	0.2171	6.85529	-3.71059	1	1.96411	0	3.12483	2.20661	2.23908	5346.18	TRUE	3530.47	2646.88	5831.63	0.1415	4.92832	-3.85664	1	1.33382	3.15227	0.00014	1	TRUE	3530.47	2646.88	5223.13	0.1415	4.92832	-3.85664	1	1.33382	TRUE	3.15227	0.00014	NA	NA	NA	0	-9999	-9999	-1	NA	FALSE	-9999	-9999	-9999	4564.11	3545.76	6430.53	0.07936	4.08644	-2.17288	1	1.2872	TRUE	1	3.21254	3.24e-05	4564.11	3545.76	6889.75	0.07936	4.08644	-2.17288	1	1.2872	TRUE	1	3.21254	3.24e-05	1	2056.51	1180.65	4221.16	0.1797	5.93955	-3.87911	1	1.74185	TRUE	3.0346	8.44e-05	1.97936	2943.92	1417.16	5031.63	0.1971	6.7257	-3.4514	1	2.07734	TRUE	3.11837	0.000154	1.66128	1.75072	0	1	1	Exp 4	2056.51	1180.65	4221.16	0.1797	5.93955	-3.87911	1	1.74185	3.57528	2.05258	0.0542329	0.000201	0.00252003	4.71389	4.71389	4000	8000	1.59894	-1.01699	1.058	1.33253	1.9891	3.2283	4.71389	HepaRG	VPA	72	72hr	PHH_50	0.793581	HepaRG_VPA_72hr	gene
BMD_Gene_log2Norm_expression_CE_HepaRG_VPA_72hr_williams_999999_MTC_nofoldfilter_BMD	FOXA1	3169	NA	1516.46	489.454	2981.59	0.1118	7.48728	-4.97456	-1	3.09827	0	4.93406	-1.66633	1.83546	2633.06	TRUE	4665.08	3363.45	7548.07	0.02386	3.95081	-1.90162	-1	1.38699	4.72365	-0.00011	1	TRUE	4665.08	3363.45	7521.98	0.02386	3.95081	-1.90162	-1	1.38699	TRUE	4.72365	-0.00011	NA	NA	NA	0	-9999	-9999	-1	NA	FALSE	-9999	-9999	-9999	3639.15	2501.87	6184.47	0.04221	4.71056	-3.42112	-1	1.45457	TRUE	-1	4.77549	3.03e-05	3639.15	2501.87	6228.96	0.04221	4.71056	-3.42112	-1	1.45457	TRUE	-1	4.77549	3.03e-05	1	1174.87	592.345	2782.28	0.1645	7.30987	-6.61975	-1	1.98342	TRUE	4.99854	0.00025	0.648622	1174.87	592.345	3032.75	0.1645	7.30987	-6.61975	-1	1.98342	TRUE	4.99854	0.00025	0.648622	1	0	1	1	Exp 4	1174.87	592.345	2782.28	0.1645	7.30987	-6.61975	-1	1.98342	4.69706	2.36816	-0.069585	0.0006	0.0048932	-4.19003	4.19003	2000	4000	-1.73862	-1.19855	-1.52716	-1.90623	-3.03005	-3.02772	-4.19003	HepaRG	VPA	72	72hr	PHH_5	0.567253	HepaRG_VPA_72hr	gene
BMD_Gene_log2Norm_expression_CE_HepaRG_VPA_72hr_williams_999999_MTC_nofoldfilter_BMD	FOSL1	8061	NA	417.505	201.598	820.168	0.1988	-2.25207	14.5041	-1	2.07098	0	5.95859	-5.43318	1.27496	1954.28	TRUE	3742.41	2786.22	5619.07	9e-05	-15.8228	37.6456	-1	1.34319	4.82955	-0.000313	1	TRUE	3742.41	2786.22	5619.07	9e-05	-15.8228	37.6456	-1	1.34319	TRUE	4.82955	-0.000313	NA	NA	NA	0	-9999	-9999	-1	NA	FALSE	-9999	-9999	-9999	601.977	409.682	985.933	0.05486	-5.41816	16.8363	-1	1.46938	TRUE	-1	5.76468	0.000235	601.977	409.682	995.485	0.05486	-5.41816	16.8363	-1	1.46938	TRUE	-1	5.76468	0.000235	1	386.46	258.038	645.143	0.2081	-2.83614	13.6723	-1	1.49769	TRUE	5.96703	0.000378	0.158218	386.459	258.038	815.128	0.2081	-2.83614	13.6723	-1	1.49768	TRUE	5.96703	0.000378	0.158218	1	0	1	1	Exp 4	386.46	258.038	645.143	0.2081	-2.83614	13.6723	-1	1.49769	2.50019	1.66937	-0.260533	0.000204	0.00252003	-27.1285	27.1285	500	1000	1.85681	-1.16571	-2.86013	-4.20537	-11.3647	-15.7432	-27.1285	HepaRG	VPA	72	72hr	PHH_355	0.801463	HepaRG_VPA_72hr	gene
BMD_Gene_log2Norm_expression_CE_HepaRG_VPA_72hr_williams_999999_MTC_nofoldfilter_BMD	FOPNL	123811	NA	24.7365	1.6e-11	4480.2	0.000179	24.6945	-41.3889	-1	1550000000000	0	8.31339	-0.61272	1	45.1846	TRUE	8941.68	5501.01	23701.9	9e-05	20.9287	-35.8574	-1	1.62546	7.92598	-2.84e-05	1	TRUE	8941.68	5501.01	23701.9	9e-05	20.9287	-35.8574	-1	1.62546	TRUE	7.92598	-2.84e-05	NA	NA	NA	0	-9999	-9999	-1	NA	FALSE	-9999	-9999	-9999	8672.79	5271.19	23080.6	0.0001	20.9918	-35.9836	-1	1.64532	TRUE	-1	7.92868	3.74e-06	8672.79	5271.19	23080.6	0.0001	20.9918	-35.9836	-1	1.64532	TRUE	-1	7.92868	3.74e-06	1	1243.85	444.958	4161.95	0.000185	24.7296	-41.4593	-1	2.79543	TRUE	8.07167	0.000431	0.935377	1243.85	444.958	4644.81	0.000185	24.7296	-41.4593	-1	2.79543	TRUE	8.07167	0.000431	0.935377	1	0	1	1	Exp 4	1243.85	444.958	4161.95	0.000185	24.7296	-41.4593	-1	2.79543	9.35358	3.34602	-0.0286894	0.000199	0.00252003	-1.82612	1.82612	NA	NA	-1.41628	-1.47213	-1.14211	-1.48255	-1.60652	-1.82612	-1.59504	HepaRG	VPA	72	72hr	PHH_224	0.675277	HepaRG_VPA_72hr	gene
BMD_Gene_log2Norm_expression_CE_HepaRG_VPA_72hr_williams_999999_MTC_nofoldfilter_BMD	FNIP2	57600	NA	1722.7	989.515	2840.21	0.3569	8.48732	-6.97463	1	1.74095	0	3.67463	1.71037	2.58194	2641.86	TRUE	4538.61	3287.11	7260.1	0.01535	2.81855	0.362898	1	1.38073	3.86754	0.000119	1	TRUE	4538.61	3287.11	7242.09	0.01535	2.81855	0.362898	1	1.38073	TRUE	3.86754	0.000119	NA	NA	NA	0	-9999	-9999	-1	NA	FALSE	-9999	-9999	-9999	5590.76	4187.27	8592.49	0.00821	2.02284	1.95432	1	1.33518	TRUE	1	3.91777	2.38e-05	5590.76	4187.27	8594.44	0.00821	2.02284	1.95432	1	1.33518	TRUE	1	3.91777	2.38e-05	1	1180.16	675.515	2447.43	0.1982	7.01972	-6.03945	1	1.74705	TRUE	3.58367	0.000223	1.5455	1786.61	921.929	3035.59	0.297	8.22427	-6.44853	1	1.9379	TRUE	3.67389	0.000296	1.45522	1.90008	0	1	1	Hill	1722.7	989.515	2840.21	0.3569	8.48732	-6.97463	1	1.74095	2.87031	1.6487	0.0455288	0.0006	0.0048932	2.57705	2.57705	4000	8000	-1.44137	-1.3429	-1.35717	1.27332	1.75908	2.39528	2.57705	HepaRG	VPA	72	72hr	PHH_17	0.676387	HepaRG_VPA_72hr	gene
BMD_Gene_log2Norm_expression_CE_HepaRG_VPA_72hr_williams_999999_MTC_nofoldfilter_BMD	FNBP1L	54874	NA	2041.18	1148.4	4316.46	0.7575	16.0538	-24.1075	1	1.77741	0	4.67366	7.42121	1	46712.3	TRUE	2631.77	2027.75	4432.72	0.7837	15.7676	-25.5351	1	1.29788	4.71655	0.000119	1	TRUE	2631.77	2027.75	3683.22	0.7837	15.7676	-25.5351	1	1.29788	TRUE	4.71655	0.000119	NA	NA	NA	0	-9999	-9999	-1	NA	FALSE	-9999	-9999	-9999	3092.47	2421.41	4224.44	0.6758	15.3632	-24.7264	1	1.27714	TRUE	1	4.74384	2.11e-05	3092.47	2421.41	4829.43	0.6758	15.3632	-24.7264	1	1.27714	TRUE	1	4.74384	2.11e-05	1	2067.81	1243.38	3526.57	0.7556	16.0474	-24.0948	1	1.66306	TRUE	4.67554	3.64e-05	1.91771	2067.81	1243.38	4354.01	0.7556	16.0474	-24.0948	1	1.66306	TRUE	4.67554	3.64e-05	1.91771	1	0	1	1	Linear	2631.77	2027.75	3683.22	0.7837	15.7676	-25.5351	1	1.29788	1.81641	1.39952	0.0329345	0.000201	0.00252003	3.88105	3.88105	4000	8000	-1.022	1.25887	1.07128	1.38644	1.52042	2.1569	3.88105	HepaRG	VPA	72	72hr	PHH_2	0.502336	HepaRG_VPA_72hr	gene
BMD_Gene_log2Norm_expression_CE_HepaRG_VPA_72hr_williams_999999_MTC_nofoldfilter_BMD	FN3K	64122	NA	591.433	433.051	1008.31	0.07213	28.9553	-49.9105	-1	1.36574	0	7.60752	-5.6169	1	17711.2	TRUE	1402.3	1111.38	1865.6	0.000805	22.5244	-39.0488	-1	1.26176	7.46286	-0.000169	1	TRUE	1402.3	1111.38	1858.21	0.000805	22.5244	-39.0488	-1	1.26176	TRUE	7.46286	-0.000169	NA	NA	NA	0	-9999	-9999	-1	NA	FALSE	-9999	-9999	-9999	995.724	785.822	1327.58	0.01103	25.7295	-45.459	-1	1.26711	TRUE	-1	7.5167	2.81e-05	995.723	785.822	1341.89	0.01103	25.7295	-45.459	-1	1.26711	TRUE	-1	7.5167	2.81e-05	1	627.439	470.948	903.499	0.06604	28.8389	-49.6777	-1	1.33229	TRUE	7.59882	8.21e-05	0.521816	627.44	470.948	1026.95	0.06604	28.8389	-49.6777	-1	1.33229	TRUE	7.59882	8.21e-05	0.521816	1	0	1	1	Hill	591.433	433.051	1008.31	0.07213	28.9553	-49.9105	-1	1.36574	2.32839	1.70486	-0.0676397	0.000201	0.00252003	-7.50114	7.50114	2000	4000	-1.34628	-1.33277	-1.53376	-1.71085	-2.37998	-3.89359	-7.50114	HepaRG	VPA	72	72hr	NA	NA	HepaRG_VPA_72hr	gene
BMD_Gene_log2Norm_expression_CE_HepaRG_VPA_72hr_williams_999999_MTC_nofoldfilter_BMD	FN1	2335	NA	598.029	251.989	1710.95	0.7935	24.746	-41.492	-1	2.37323	0	11.4441	-1.09611	1	2432.5	TRUE	4696.58	3382.33	7592.72	0.04596	19.5284	-33.0568	-1	1.38856	11.2305	-5.72e-05	1	TRUE	4696.58	3382.33	7592.72	0.04596	19.5284	-33.0568	-1	1.38856	TRUE	11.2305	-5.72e-05	NA	NA	NA	0	-9999	-9999	-1	NA	FALSE	-9999	-9999	-9999	4484.61	3203.76	7315.09	0.05159	19.6863	-33.3725	-1	1.3998	TRUE	-1	11.2357	5.36e-06	4484.61	3203.76	7315.09	0.05159	19.6863	-33.3725	-1	1.3998	TRUE	-1	11.2357	5.36e-06	1	829.151	393.835	1953.59	0.6761	24.3617	-40.7233	-1	2.10533	TRUE	11.414	0.000337	0.92093	829.151	393.835	2005.58	0.6761	24.3617	-40.7233	-1	2.10533	TRUE	11.414	0.000337	0.92093	1	0	1	1	Hill	598.029	251.989	1710.95	0.7935	24.746	-41.492	-1	2.37323	6.78978	2.86098	-0.0517996	0.000202	0.00252003	-2.04823	2.04823	8000	16000	-1.1328	-1.11199	-1.40925	-1.44748	-1.61163	-1.85539	-2.04823	HepaRG	VPA	72	72hr	PHH_2	0.576214	HepaRG_VPA_72hr	gene
BMD_Gene_log2Norm_expression_CE_HepaRG_VPA_72hr_williams_999999_MTC_nofoldfilter_BMD	FMO5	2330	NA	8992.05	3687.53	15156.3	0.01814	6.26376	-2.52751	-1	2.4385	0	4.49437	-561.534	2.37011	179130	TRUE	8988.75	3689.16	15157.6	0.03626	6.26428	-4.52856	-1	2.43653	4.49449	-2.09e-10	2.36453	TRUE	4384.3	3192.78	6909.34	0.03073	5.25981	-4.51962	-1	1.37319	TRUE	4.65008	-0.000111	NA	NA	NA	0	-9999	-9999	-1	NA	FALSE	-9999	-9999	-9999	3989.54	2736.21	6836.47	0.02056	4.73114	-3.46228	-1	1.45805	TRUE	-1	4.66371	2.83e-05	9176.65	4014.51	15059.9	0.0353	6.23013	-4.46027	-1	2.28587	TRUE	-1	4.48638	4.95e-05	2.79326	3989.54	2635.48	6836.47	0.02056	4.73114	-3.46228	-1	1.51378	TRUE	4.66371	2.83e-05	0	9176.66	4014.51	15059.9	0.01763	6.23013	-2.46027	-1	2.28587	TRUE	4.48638	4.95e-05	4.74e-24	2.79326	0	1	1	Power	8988.75	3689.16	15157.6	0.03626	6.26428	-4.52856	-1	2.43653	4.10869	1.68629	-0.0110931	0.000202	0.00252003	-3.29645	3.29645	8000	16000	1.45749	1.46322	-1.28151	-1.09652	-1.05015	-1.1152	-3.29645	HepaRG	VPA	72	72hr	PHH_11	0.835814	HepaRG_VPA_72hr	gene
BMD_Gene_log2Norm_expression_CE_HepaRG_VPA_72hr_williams_999999_MTC_nofoldfilter_BMD	FMO4	2329	NA	176.354	65.3481	596.565	0.5668	13.0989	-18.1977	1	2.69869	0	3.4885	1.68285	1	668.168	TRUE	7199.71	4724.84	14996.8	0.000346	2.55403	0.891936	1	1.5238	4.16685	7.57e-05	1	TRUE	7199.71	4724.84	14996.8	0.000346	2.55403	0.891936	1	1.5238	TRUE	4.16685	7.57e-05	NA	NA	NA	0	-9999	-9999	-1	NA	FALSE	-9999	-9999	-9999	8240.44	5599.75	16874.6	0.000249	2.1695	1.661	1	1.47157	TRUE	1	4.19576	1.51e-05	8240.44	5599.75	16874.6	0.000249	2.1695	1.661	1	1.47157	TRUE	1	4.19576	1.51e-05	1	328.678	150.053	786.543	0.4302	12.5971	-17.1942	1	2.19041	TRUE	3.58569	0.00085	1.41065	328.678	150.053	812.896	0.4302	12.5971	-17.1942	1	2.19041	TRUE	3.58569	0.00085	1.41065	1	0	1	1	Hill	176.354	65.3481	596.565	0.5668	13.0989	-18.1977	1	2.69869	9.12903	3.38277	0.178589	0.000201	0.00252003	3.80594	3.80594	500	1000	1.41195	1.78593	2.11313	2.3987	2.92717	3.80594	2.97517	HepaRG	VPA	72	72hr	PHH_11	0.580799	HepaRG_VPA_72hr	gene
BMD_Gene_log2Norm_expression_CE_HepaRG_VPA_72hr_williams_999999_MTC_nofoldfilter_BMD	FMO3	2328	NA	15049.8	8170.6	15681.7	0.000143	6.00036	-4.00072	-1	1.84195	0	8.87943	-6.30686	18	17305.5	TRUE	15167.5	9819.12	15683.4	0.000351	6.00036	-6.00073	-1	1.54469	8.87943	-2.62e-76	18	TRUE	10157.2	5980.46	33435.8	9e-05	2.08873	1.82253	-1	1.6984	TRUE	8.94116	-5.47e-05	NA	NA	NA	0	-9999	-9999	-1	NA	FALSE	-9999	-9999	-9999	10427.9	5904.7	37314.7	0.0001	1.97741	2.04517	-1	1.76603	TRUE	-1	8.9365	6.19e-06	15128.2	9749.91	15671.3	0.000143	6.00036	-4.00073	-1	1.55162	TRUE	-1	8.87943	5.62e-05	18	10427.9	5904.7	160000000	0.0001	1.97741	2.04517	-1	1.76603	TRUE	8.9365	6.19e-06	0	15128.1	9749.87	15671.3	0.0001	6.00036	-2.00073	-1	1.55162	TRUE	8.87943	5.62e-05	0.000501	18	0	1	1	Power	15167.5	9819.12	15683.4	0.000351	6.00036	-6.00073	-1	1.54469	1.59723	1.03401	-0.000949	0.00138751	0.0087301	2.38186	2.38186	100	500	1.59468	2.12945	2.13089	2.38186	2.27159	2.02938	-1.2606	HepaRG	VPA	72	72hr	PHH_187	0.709037	HepaRG_VPA_72hr	gene
BMD_Gene_log2Norm_expression_CE_HepaRG_VPA_72hr_williams_999999_MTC_nofoldfilter_BMD	FMNL2	114793	NA	2622.41	1524.95	3984.71	0.572	12.0482	-14.0963	1	1.71967	0	4.98497	2.12169	2.32009	5146.4	TRUE	2992.27	2281.57	4762.61	0.211	9.31222	-12.6245	1	1.3115	5.01285	0.000138	1	TRUE	2992.27	2281.57	4275.98	0.211	9.31222	-12.6245	1	1.3115	TRUE	5.01285	0.000138	NA	NA	NA	0	-9999	-9999	-1	NA	FALSE	-9999	-9999	-9999	3616.5	2810.98	5030.04	0.1304	8.5736	-11.1472	1	1.28656	TRUE	1	5.05243	2.23e-05	3616.5	2810.98	5423.17	0.1304	8.5736	-11.1472	1	1.28656	TRUE	1	5.05243	2.23e-05	1	1733.23	1065.73	3276.16	0.3261	10.606	-13.2121	1	1.62633	TRUE	4.90258	8.08e-05	1.6085	2567.01	1374.01	4187.83	0.4629	11.7064	-13.4128	1	1.86826	TRUE	4.97756	0.000153	1.40892	1.71143	0	1	1	Hill	2622.41	1524.95	3984.71	0.572	12.0482	-14.0963	1	1.71967	2.61301	1.51948	0.0361463	0.000405	0.00378203	3.87449	3.87449	4000	8000	1.00681	-1.00791	-1.19958	1.02054	1.77339	2.54468	3.87449	HepaRG	VPA	72	72hr	PHH_17	0.60133	HepaRG_VPA_72hr	gene
BMD_Gene_log2Norm_expression_CE_HepaRG_VPA_72hr_williams_999999_MTC_nofoldfilter_BMD	FLVCR2	55640	NA	3575.81	1685.56	3929.86	0.001535	6.31302	-2.62603	1	2.12144	0	2.70138	1.99741	13.0403	3917.19	TRUE	4202.47	3079.94	6601.53	9e-05	-0.417604	6.83521	1	1.36446	2.76241	0.000147	1	TRUE	4202.47	3079.94	6528.97	9e-05	-0.417604	6.83521	1	1.36446	TRUE	2.76241	0.000147	NA	NA	NA	0	-9999	-9999	-1	NA	FALSE	-9999	-9999	-9999	5786.05	4436.58	8534.29	0.0001	-1.76795	9.53589	1	1.30417	TRUE	1	2.85547	3.56e-05	5786.05	4436.58	8553.66	0.0001	-1.76795	9.53589	1	1.30417	TRUE	1	2.85547	3.56e-05	1	1344.43	808.813	2634.94	0.000284	3.37511	1.24977	1	1.66223	TRUE	2.47957	0.000176	2.00835	2879.52	1542.14	3937.06	0.001595	6.35593	-2.71185	1	1.86722	TRUE	2.6721	0.000239	1.75863	3.58269	0	1	1	Exp 5	2879.52	1542.14	3937.06	0.001595	6.35593	-2.71185	1	1.86722	2.55298	1.36726	0.0443541	0.000199	0.00252003	3.61633	3.61633	100	500	-1.0992	-2.01025	1.18216	-1.12737	1.89067	3.61633	3.27129	HepaRG	VPA	72	72hr	PHH_27	0.786855	HepaRG_VPA_72hr	gene
BMD_Gene_log2Norm_expression_CE_HepaRG_VPA_72hr_williams_999999_MTC_nofoldfilter_BMD	FLNA	2316	NA	185.919	80.8781	482.474	0.2493	12.0972	-16.1944	-1	2.29876	0	6.18128	-2.21022	1	935.617	TRUE	4701.43	3385.24	7603.66	0.000164	2.06073	1.87854	-1	1.3888	5.46281	-0.000118	1	TRUE	4701.43	3385.24	7603.66	0.000164	2.06073	1.87854	-1	1.3888	TRUE	5.46281	-0.000118	NA	NA	NA	0	-9999	-9999	-1	NA	FALSE	-9999	-9999	-9999	3656.69	2526.53	6174.11	0.000354	2.95628	0.0874502	-1	1.44732	TRUE	-1	5.52066	2.79e-05	3656.69	2526.53	6174.11	0.000354	2.95628	0.0874502	-1	1.44732	TRUE	-1	5.52066	2.79e-05	1	379.492	165.489	922.146	0.06053	10.1276	-12.2552	-1	2.29316	TRUE	6.03775	0.000623	0.68703	379.491	165.489	922.146	0.06053	10.1276	-12.2552	-1	2.29315	TRUE	6.03775	0.000623	0.68703	1	0	1	1	Hill	185.919	80.8781	482.474	0.2493	12.0972	-16.1944	-1	2.29876	5.96545	2.59508	-0.191055	0.000203	0.00252003	-5.48063	5.48063	100	500	-1.44209	-2.09401	-2.75987	-2.49636	-3.73206	-4.32898	-5.48063	HepaRG	VPA	72	72hr	PHH_49	0.783909	HepaRG_VPA_72hr	gene
BMD_Gene_log2Norm_expression_CE_HepaRG_VPA_72hr_williams_999999_MTC_nofoldfilter_BMD	FKBP1A	2280	NA	3471.36	1585.58	7478.8	0.1396	2.48109	3.03781	1	2.18933	0	1.37839	34.0787	1	212814	TRUE	3663.82	2734.84	7494.18	0.2147	2.4736	1.05281	1	1.33968	1.39088	0.000149	1	TRUE	3663.82	2734.84	5470.63	0.2147	2.4736	1.05281	1	1.33968	TRUE	1.39088	0.000149	NA	NA	NA	0	-9999	-9999	-1	NA	FALSE	-9999	-9999	-9999	5345.04	4280.67	7183.08	0.1643	2.05574	1.88851	1	1.24865	TRUE	1	1.48365	5.96e-05	5345.04	4280.67	8617.36	0.1643	2.05574	1.88851	1	1.24865	TRUE	1	1.48365	5.96e-05	1	3486.06	1734.29	5459.1	0.1395	2.48054	3.03891	1	2.01008	TRUE	1.37936	8.42e-06	14.7157	3486.05	1734.29	7479.61	0.1395	2.48054	3.03891	1	2.01007	TRUE	1.37936	8.42e-06	14.7151	1	0	1	1	Linear	3663.82	2734.84	5470.63	0.2147	2.4736	1.05281	1	1.33968	2.00035	1.49315	0.0409489	0.000197	0.00252003	4.91026	4.91026	8000	16000	1.10655	-1.55356	-1.05598	1.23066	1.87784	1.76922	4.91026	HepaRG	VPA	72	72hr	PHH_137	0.459117	HepaRG_VPA_72hr	gene
BMD_Gene_log2Norm_expression_CE_HepaRG_VPA_72hr_williams_999999_MTC_nofoldfilter_BMD	FIS1	51024	NA	5949.29	3433.19	10974.6	0.002467	17.0227	-24.0454	-1	1.73288	0	8.86273	-1.11626	2.4825	8929.82	TRUE	7192.51	4040.03	11976.7	0.003912	16.5839	-25.1678	-1	1.78031	8.85609	-1.14e-06	1.40689	TRUE	5414.78	3798.65	9328.3	0.005521	16.0989	-26.1977	-1	1.42545	TRUE	8.89492	-5.73e-05	NA	NA	NA	0	-9999	-9999	-1	NA	FALSE	-9999	-9999	-9999	5273.25	3638.93	9291.47	0.005293	16.0464	-26.0928	-1	1.44912	TRUE	-1	8.89732	6.74e-06	7119.3	3930.65	11875.9	0.004003	16.6108	-25.2217	-1	1.81123	TRUE	-1	8.85666	1.36e-05	1.43851	5273.25	3066.46	9291.47	0.005293	16.0464	-26.0928	-1	1.71965	TRUE	8.89732	6.74e-06	0	6165.1	3634.45	11047.5	0.002373	16.9793	-23.9585	-1	1.6963	TRUE	8.86073	0.000106	0.893863	2.27082	0	1	1	Linear	5414.78	3798.65	9328.3	0.005521	16.0989	-26.1977	-1	1.42545	2.45569	1.72275	-0.0156074	0.000795	0.00595415	1.65227	1.65227	NA	NA	1.19961	1.3463	1.65227	1.48071	1.06673	-1.04085	-1.44794	HepaRG	VPA	72	72hr	NA	NA	HepaRG_VPA_72hr	gene
BMD_Gene_log2Norm_expression_CE_HepaRG_VPA_72hr_williams_999999_MTC_nofoldfilter_BMD	FIG4	9896	NA	853.029	325.331	2475.19	0.7026	10.7697	-11.5394	1	2.62203	0	3.51886	1.7087	1.0802	2657.51	TRUE	5114.57	3627.89	8572.92	0.09369	6.44362	-6.88725	1	1.40979	3.82309	9.07e-05	1	TRUE	5114.57	3627.89	8572.92	0.09369	6.44362	-6.88725	1	1.40979	TRUE	3.82309	9.07e-05	NA	NA	NA	0	-9999	-9999	-1	NA	FALSE	-9999	-9999	-9999	6007.79	4400.71	9731.47	0.06425	5.91013	-5.82026	1	1.36519	TRUE	1	3.85472	1.93e-05	6007.79	4400.71	9731.47	0.06425	5.91013	-5.82026	1	1.36519	TRUE	1	3.85472	1.93e-05	1	1014.02	477.962	2434.05	0.7994	10.6866	-13.3733	1	2.12155	TRUE	3.54338	0.000306	1.41062	1014.02	477.962	2674.17	0.7994	10.6866	-13.3733	1	2.12155	TRUE	3.54338	0.000306	1.41062	1	0	1	1	Exp 4	1014.02	477.962	2434.05	0.7994	10.6866	-13.3733	1	2.12155	5.09256	2.4004	0.0655021	0.000808	0.00595415	2.68108	2.68108	8000	16000	-1.03554	1.14194	1.26356	1.82151	1.71379	2.60275	2.68108	HepaRG	VPA	72	72hr	PHH_3	-0.403686	HepaRG_VPA_72hr	gene
BMD_Gene_log2Norm_expression_CE_HepaRG_VPA_72hr_williams_999999_MTC_nofoldfilter_BMD	FHOD3	80206	NA	303.585	122.292	561.178	0.1335	14.9914	-19.9827	1	2.48246	0	3.65001	1.21709	2.3933	463.111	TRUE	13901.9	7207.33	192104	9e-05	2.10911	1.78178	1	1.92886	4.31334	4e-05	1	TRUE	13901.9	7207.33	192104	9e-05	2.10911	1.78178	1	1.92886	TRUE	4.31334	4e-05	NA	NA	NA	0	-9999	-9999	-1	NA	FALSE	-9999	-9999	-9999	14822.8	7984.31	324292	0.0001	2.01396	1.97208	1	1.85649	TRUE	1	4.32522	8.18e-06	14822.8	7984.31	324292	0.0001	2.01396	1.97208	1	1.85649	TRUE	1	4.32522	8.18e-06	1	187.314	99.4058	405.074	0.1619	14.5651	-21.1303	1	1.88434	TRUE	3.59231	0.00157732	1.35975	280.504	109.221	623.172	0.1285	14.9427	-19.8854	1	2.56822	TRUE	3.64141	0.00150561	1.33885	1.37314	0	1	1	Exp 4	187.314	99.4058	405.074	0.1619	14.5651	-21.1303	1	1.88434	4.07495	2.16254	0.157562	0.00120289	0.0078736	2.49869	2.49869	1000	2000	-1.13766	1.55309	1.70062	2.45428	2.49869	2.09556	1.83155	HepaRG	VPA	72	72hr	NA	NA	HepaRG_VPA_72hr	gene
BMD_Gene_log2Norm_expression_CE_HepaRG_VPA_72hr_williams_999999_MTC_nofoldfilter_BMD	FHL1	2273	NA	1187.38	454.478	2447.44	0.8263	6.78335	-3.5667	1	2.61262	0	3.92818	2.61706	1.50125	3340.14	TRUE	3773.26	2806.28	5693.67	0.03408	0.720281	4.55944	1	1.34458	4.22303	0.000156	1	TRUE	3773.26	2806.28	5677.87	0.03408	0.720281	4.55944	1	1.34458	TRUE	4.22303	0.000156	NA	NA	NA	0	-9999	-9999	-1	NA	FALSE	-9999	-9999	-9999	4902.25	3755.83	7121.56	0.01321	-0.517618	7.03524	1	1.30524	TRUE	1	4.29731	2.75e-05	4902.26	3755.83	7131.04	0.01321	-0.517618	7.03524	1	1.30524	TRUE	1	4.29731	2.75e-05	1	874.35	540.538	1610.89	0.915	6.79292	-5.58584	1	1.61756	TRUE	3.85314	0.000227	1.65971	1104.67	548.96	2439.35	0.8617	6.88525	-3.77049	1	2.0123	TRUE	3.90651	0.000241	1.61554	1.18143	0	1	1	Exp 4	874.35	540.538	1610.89	0.915	6.79292	-5.58584	1	1.61756	2.98016	1.84239	0.0950608	0.000199	0.00252003	5.65816	5.65816	2000	4000	1.25774	1.28097	1.35532	2.12557	2.88298	5.06476	5.65817	HepaRG	VPA	72	72hr	PHH_124	0.599825	HepaRG_VPA_72hr	gene
BMD_Gene_log2Norm_expression_CE_HepaRG_VPA_72hr_williams_999999_MTC_nofoldfilter_BMD	FH	2271	NA	1415.56	544.146	3484.55	0.8915	4.70545	0.589091	1	2.60143	0	3.67455	2.39774	1.21059	4273.15	TRUE	4391.64	3197.29	7012.21	0.3341	1.83475	2.33051	1	1.37355	3.91994	0.000128	1	TRUE	4391.64	3197.29	6924.95	0.3341	1.83475	2.33051	1	1.37355	TRUE	3.91994	0.000128	NA	NA	NA	0	-9999	-9999	-1	NA	FALSE	-9999	-9999	-9999	5392.53	4068.04	8145.05	0.2198	1.13475	3.7305	1	1.32558	TRUE	1	3.97098	2.52e-05	5392.53	4068.04	8206.97	0.2198	1.13475	3.7305	1	1.32558	TRUE	1	3.97098	2.52e-05	1	1362.35	704.457	3096.89	0.9486	4.6835	-1.367	1	1.9339	TRUE	3.65906	0.000201	1.57014	1370.49	704.466	3506.68	0.8845	4.68356	0.632881	1	1.94543	TRUE	3.6604	0.000202	1.56845	1.00556	0	1	1	Exp 4	1362.35	704.457	3096.89	0.9486	4.6835	-1.367	1	1.9339	4.39614	2.2732	0.0715797	0.0010002	0.00694586	3.79477	3.79477	4000	8000	-1.16779	1.14118	1.22783	1.36643	2.29022	2.79044	3.79477	HepaRG	VPA	72	72hr	PHH_1	0.681806	HepaRG_VPA_72hr	gene
BMD_Gene_log2Norm_expression_CE_HepaRG_VPA_72hr_williams_999999_MTC_nofoldfilter_BMD	FGL1	2267	NA	1314.46	810.386	1992.91	0.5511	12.5259	-15.0518	-1	1.62202	0	9.09175	-3.0042	2.243	3198.1	TRUE	3104.43	2359.06	4473.45	9e-05	-0.647559	7.29512	-1	1.31596	8.82325	-0.000201	1	TRUE	3104.43	2359.06	4466.91	9e-05	-0.647559	7.29512	-1	1.31596	TRUE	8.82325	-0.000201	NA	NA	NA	0	-9999	-9999	-1	NA	FALSE	-9999	-9999	-9999	2240.17	1672.09	3290	0.000308	1.42429	3.15142	-1	1.33974	TRUE	-1	8.92176	2.96e-05	2240.17	1672.09	3299.05	0.000308	1.42429	3.15142	-1	1.33974	TRUE	-1	8.92176	2.96e-05	1	613.145	432.648	961.499	0.1371	9.86181	-11.7236	-1	1.41719	TRUE	9.27649	0.000211	0.642377	1208.02	708.955	1955.51	0.5966	12.66	-15.32	-1	1.70394	TRUE	9.10889	0.000251	0.682668	1.69425	0	1	1	Exp 5	1208.02	708.955	1955.51	0.5966	12.66	-15.32	-1	1.70394	2.7583	1.61877	-0.0763248	0.000201	0.00252003	-6.33996	6.33996	2000	4000	1.26828	1.10654	1.06423	-1.6342	-2.94544	-6.08545	-6.33996	HepaRG	VPA	72	72hr	NA	NA	HepaRG_VPA_72hr	gene
BMD_Gene_log2Norm_expression_CE_HepaRG_VPA_72hr_williams_999999_MTC_nofoldfilter_BMD	FGG	2266	NA	838.055	456.254	1852.63	0.6478	15.9607	-23.9214	-1	1.83682	0	11.812	-2.78703	1	6650.17	TRUE	3001.08	2287.69	4372.15	0.06151	11.62	-17.24	-1	1.31184	11.5811	-0.000125	1	TRUE	3001.08	2287.69	4290.87	0.06151	11.62	-17.24	-1	1.31184	TRUE	11.5811	-0.000125	NA	NA	NA	0	-9999	-9999	-1	NA	FALSE	-9999	-9999	-9999	2687.22	2029.82	3888.86	0.08963	12.1504	-18.3008	-1	1.32387	TRUE	-1	11.6017	1.19e-05	2687.22	2029.82	3969.69	0.08963	12.1504	-18.3008	-1	1.32387	TRUE	-1	11.6017	1.19e-05	1	1006.21	619.079	1849.92	0.5695	15.6997	-23.3993	-1	1.62533	TRUE	11.7827	0.000162	0.822417	1006.21	619.079	1992.93	0.5695	15.6997	-23.3993	-1	1.62533	TRUE	11.7827	0.000162	0.822417	1	0	1	1	Hill	838.055	456.254	1852.63	0.6478	15.9607	-23.9214	-1	1.83682	4.06052	2.21063	-0.0684725	0.000405	0.00378203	-4.05261	4.05261	2000	4000	1.09037	-1.3584	-1.23909	-1.59418	-2.06747	-2.71878	-4.05261	HepaRG	VPA	72	72hr	NA	NA	HepaRG_VPA_72hr	gene
BMD_Gene_log2Norm_expression_CE_HepaRG_VPA_72hr_williams_999999_MTC_nofoldfilter_BMD	FGF9	2254	NA	2339.42	1113.01	3968.24	0.8196	4.18874	1.62252	1	2.10189	0	0.0617562	5.01515	1.69528	8463.44	TRUE	2188.04	1705.63	3445.7	0.6208	2.75168	0.496644	1	1.28283	0.0610488	0.000247	1	TRUE	2188.04	1705.63	2993.12	0.6208	2.75168	0.496644	1	1.28283	TRUE	0.0610489	0.000247	NA	NA	NA	0	-9999	-9999	-1	NA	FALSE	-9999	-9999	-9999	6815.72	5707.86	8370.55	0.007822	-3.75704	13.5141	1	1.19409	TRUE	1	0.492098	0.000131	6815.72	5707.86	8559.8	0.007822	-3.75704	13.5141	1	1.19409	TRUE	1	0.492098	0.000131	1	NA	NA	NA	-9999	-9999	-9999	1	NA	TRUE	-9999	-9999	-9999	NA	NA	NA	-9999	-9999	-9999	1	NA	TRUE	-9999	-9999	-9999	-9999	0	1	1	Linear	2188.04	1705.63	2993.12	0.6208	2.75168	0.496644	1	1.28283	1.75485	1.36795	0.0683308	0.000202	0.00252003	14.0253	14.0253	8000	16000	1.2329	1	1	1.52147	2.209	5.4198	14.0253	HepaRG	VPA	72	72hr	NA	NA	HepaRG_VPA_72hr	gene
BMD_Gene_log2Norm_expression_CE_HepaRG_VPA_72hr_williams_999999_MTC_nofoldfilter_BMD	FGF21	26291	NA	7581.72	4720.83	8218.44	0.6298	11.1868	-14.3736	1	1.60601	0	0.140515	1.98412	18	8212.42	TRUE	6242.48	3616.89	9766.8	0.3618	10.1828	-12.3656	1	1.72592	0.121426	1.04e-07	1.73356	TRUE	3488.79	2619.17	5146.87	0.1653	8.34016	-10.6803	1	1.33202	TRUE	-0.00130721	0.000123	NA	NA	NA	0	-9999	-9999	-1	NA	FALSE	-9999	-9999	-9999	7741.85	6477.06	9601.71	0.345	9.54245	-13.0849	1	1.19527	TRUE	1	0.16559	0.00016	7741.85	6477.06	11277.5	0.345	9.54245	-13.0849	1	1.19527	TRUE	1	0.16559	0.00016	1	NA	NA	NA	-9999	-9999	-9999	1	NA	TRUE	-9999	-9999	-9999	NA	NA	NA	-9999	-9999	-9999	1	NA	TRUE	-9999	-9999	-9999	-9999	0	1	1	Hill	7581.72	4720.83	8218.44	0.6298	11.1868	-14.3736	1	1.60601	1.74089	1.08398	0.019003	0.0002	0.00252003	4.36089	4.36089	NA	NA	1.34071	1.1111	1	1.20423	1	1.86974	4.36089	HepaRG	VPA	72	72hr	PHH_15	0.764277	HepaRG_VPA_72hr	gene
BMD_Gene_log2Norm_expression_CE_HepaRG_VPA_72hr_williams_999999_MTC_nofoldfilter_BMD	FGF10	2255	NA	385.355	76.2475	793.983	0.04714	3.966	2.068	1	5.054	0	2.81924	1.8912	2.23895	598.36	TRUE	13488.9	7087.67	137426	9e-05	-8.52854	23.0571	1	1.90315	3.77093	6.42e-05	1	TRUE	13488.9	7087.67	137426	9e-05	-8.52854	23.0571	1	1.90315	TRUE	3.77093	6.42e-05	NA	NA	NA	0	-9999	-9999	-1	NA	FALSE	-9999	-9999	-9999	15093.1	8406.98	296268	0.0001	-8.70531	23.4106	1	1.79531	TRUE	1	3.80393	1.37e-05	15093.1	8406.98	296268	0.0001	-8.70531	23.4106	1	1.79531	TRUE	1	3.80393	1.37e-05	1	211.875	113.453	445.044	0.1212	4.42552	-0.851043	1	1.86751	TRUE	2.68243	0.00134684	1.75742	271.62	114.93	747.422	0.07187	4.48037	1.03926	1	2.36335	TRUE	2.7344	0.00127588	1.72334	1.15644	0	1	1	Exp 4	211.875	113.453	445.044	0.1212	4.42552	-0.851043	1	1.86751	3.92272	2.1005	0.224674	0.000609	0.0048932	6.09537	6.09537	500	1000	1.27601	1.9722	2.65748	4.29519	6.09537	3.74128	2.98977	HepaRG	VPA	72	72hr	NA	NA	HepaRG_VPA_72hr	gene
BMD_Gene_log2Norm_expression_CE_HepaRG_VPA_72hr_williams_999999_MTC_nofoldfilter_BMD	FGD4	121512	NA	3737.75	2004.16	6328.21	0.03473	9.25637	-8.51273	1	1.865	0	5.56764	1.55265	2.50813	5606.49	TRUE	4374.16	3186.53	8004.76	0.04356	7.95465	-9.9093	1	1.3727	5.56797	9.95e-05	1	TRUE	4374.16	3186.53	6887.79	0.04356	7.95465	-9.9093	1	1.3727	TRUE	5.56797	9.95e-05	NA	NA	NA	0	-9999	-9999	-1	NA	FALSE	-9999	-9999	-9999	4860.49	3626.76	7413.85	0.03753	7.75355	-9.50709	1	1.34017	TRUE	1	5.58688	1.56e-05	4860.49	3626.76	8372.22	0.03753	7.75355	-9.50709	1	1.34017	TRUE	1	5.58688	1.56e-05	1	3042.87	1563.71	6357.84	0.03173	8.32161	-8.64323	1	1.94593	TRUE	5.50773	6.17e-05	1.4547	3867.37	1983.5	6656.08	0.03258	9.18037	-8.36073	1	1.94977	TRUE	5.56578	0.000149	1.26227	1.98649	0	1	1	Linear	4374.16	3186.53	6887.79	0.04356	7.95465	-9.9093	1	1.3727	2.16153	1.57465	0.0272163	0.00101916	0.00695441	1.91908	1.91908	NA	NA	-1.826	-1.38173	-1.71911	-1.30097	-1.01676	1.46083	1.91908	HepaRG	VPA	72	72hr	PHH_61	0.788239	HepaRG_VPA_72hr	gene
BMD_Gene_log2Norm_expression_CE_HepaRG_VPA_72hr_williams_999999_MTC_nofoldfilter_BMD	FGD1	2245	NA	4894.28	3497.04	11033.8	0.2427	4.34385	-0.687693	-1	1.39955	0	2.27613	-811.641	1	7843930	TRUE	4900.64	3503.36	11034.4	0.348	4.34422	-2.68844	-1	1.39884	2.2759	-0.000103	1	TRUE	4900.64	3503.36	8061.38	0.348	4.34422	-2.68844	-1	1.39884	TRUE	2.2759	-0.000103	NA	NA	NA	0	-9999	-9999	-1	NA	FALSE	-9999	-9999	-9999	3671.94	2227.78	7361.32	0.2828	3.98604	-1.97208	-1	1.64825	TRUE	-1	2.32376	6.8e-05	5304.82	2303.93	10937.8	0.2177	4.18166	-0.363319	-1	2.30251	TRUE	-1	2.24288	7.22e-05	1.41258	3671.94	2000.37	7361.32	0.2828	3.98604	-1.97208	-1	1.83563	TRUE	2.32376	6.8e-05	0	5304.82	2303.93	10937.8	0.1338	4.18166	1.63668	-1	2.30251	TRUE	2.24288	7.22e-05	4.89e-23	1.41258	0	1	1	Linear	4900.64	3503.36	8061.38	0.348	4.34422	-2.68844	-1	1.39884	2.30104	1.64496	-0.0281882	0.000597	0.0048932	-4.05555	4.05555	8000	16000	-1.63152	-1.09775	-1.7398	-1.28626	-1.83726	-2.05798	-4.05555	HepaRG	VPA	72	72hr	NA	NA	HepaRG_VPA_72hr	gene
BMD_Gene_log2Norm_expression_CE_HepaRG_VPA_72hr_williams_999999_MTC_nofoldfilter_BMD	FGB	2244	NA	1217.25	786.744	2106	0.2516	15.2711	-22.5422	-1	1.5472	0	11.0187	-9.31914	1	34120.8	TRUE	1776.93	1398.22	2554.03	0.1985	14.2832	-22.5663	-1	1.27085	10.929	-0.000188	1	TRUE	1776.93	1398.22	2387.12	0.1985	14.2832	-22.5663	-1	1.27085	TRUE	10.929	-0.000188	NA	NA	NA	0	-9999	-9999	-1	NA	FALSE	-9999	-9999	-9999	1505.5	1175.4	2047.21	0.2918	14.9115	-23.8229	-1	1.28084	TRUE	-1	10.9672	2e-05	1505.5	1175.4	2277.81	0.2918	14.9115	-23.8229	-1	1.28084	TRUE	-1	10.9672	2e-05	1	1264.42	860.678	1967.15	0.2415	15.2088	-22.4177	-1	1.4691	TRUE	11.0105	4.56e-05	0.478502	1264.42	860.678	2139.1	0.2415	15.2088	-22.4177	-1	1.4691	TRUE	11.0105	4.56e-05	0.478502	1	0	1	1	Exp 2	1505.5	1175.4	2047.21	0.2918	14.9115	-23.8229	-1	1.28084	1.74171	1.35982	-0.0572152	0.000202	0.00252003	-8.60576	8.60576	2000	4000	1.13688	-1.33904	-1.39962	-1.65744	-2.09194	-3.23752	-8.60576	HepaRG	VPA	72	72hr	PHH_187	0.732624	HepaRG_VPA_72hr	gene
BMD_Gene_log2Norm_expression_CE_HepaRG_VPA_72hr_williams_999999_MTC_nofoldfilter_BMD	FGA	2243	NA	1247.7	822.555	2298.11	0.05961	9.00957	-10.0191	-1	1.51686	0	12.7771	-12.6525	1	36637.1	TRUE	1786.09	1405.16	2584.12	0.05011	8.0236	-10.0472	-1	1.27109	12.6679	-0.000243	1	TRUE	1786.09	1405.16	2400.33	0.05011	8.0236	-10.0472	-1	1.27109	TRUE	12.6679	-0.000243	NA	NA	NA	0	-9999	-9999	-1	NA	FALSE	-9999	-9999	-9999	1479.61	1153.75	2015.98	0.08431	8.74907	-11.4982	-1	1.28244	TRUE	-1	12.724	2.28e-05	1479.61	1153.75	2302.8	0.08431	8.74907	-11.4982	-1	1.28244	TRUE	-1	12.724	2.28e-05	1	1273.22	874.346	1951.43	0.05881	8.99211	-9.98422	-1	1.4562	TRUE	12.7721	4.5e-05	0.413886	1273.22	874.346	2343.82	0.05881	8.99211	-9.98422	-1	1.4562	TRUE	12.7721	4.5e-05	0.413886	1	0	1	1	Exp 2	1479.61	1153.75	2015.98	0.08431	8.74907	-11.4982	-1	1.28244	1.74733	1.36251	-0.0747878	0.000201	0.00252003	-20.1718	20.1718	1000	2000	-1.44459	-2.11012	-1.90308	-2.38446	-2.80744	-6.86241	-20.1718	HepaRG	VPA	72	72hr	PHH_187	0.751989	HepaRG_VPA_72hr	gene
BMD_Gene_log2Norm_expression_CE_HepaRG_VPA_72hr_williams_999999_MTC_nofoldfilter_BMD	FETUB	26998	NA	1118.27	591.086	NA	0.03059	-4.64895	19.2979	-1	1.89189	0	2.92172	-2.09505	4.4553	1283.21	TRUE	5971.41	4103.34	10859	0.001841	-9.8119	25.6238	-1	1.45526	2.44287	-0.000153	1	TRUE	5971.41	4103.34	10859	0.001841	-9.8119	25.6238	-1	1.45526	TRUE	2.44287	-0.000153	NA	NA	NA	0	-9999	-9999	-1	NA	FALSE	-9999	-9999	-9999	1607.61	632.758	4725.41	0.00985	-7.74126	21.4825	-1	2.54064	TRUE	-1	2.86238	0.000215	1607.61	632.758	4725.41	0.00985	-7.74126	21.4825	-1	2.54064	TRUE	-1	2.86238	0.000215	1	700.814	342.444	2135.2	0.01689	-6.21912	20.4382	-1	2.04651	TRUE	3.12586	0.000568	0.2342	1151.32	573.399	1955.84	0.03092	-4.63623	19.2725	-1	2.00789	TRUE	2.93693	0.000645	0.281427	2.84269	0	1	1	Exp 5	1151.32	573.399	1955.84	0.03092	-4.63623	19.2725	-1	2.00789	3.41096	1.69878	-0.0795794	0.000203	0.00252003	-5.34206	5.34206	2000	4000	1.63925	1.23174	-1.12808	-2.77698	-3.92274	-1.80887	-5.34206	HepaRG	VPA	72	72hr	PHH_1	0.577203	HepaRG_VPA_72hr	gene
BMD_Gene_log2Norm_expression_CE_HepaRG_VPA_72hr_williams_999999_MTC_nofoldfilter_BMD	FCHSD1	89848	NA	2626.64	1041.62	6793.95	0.4615	-0.161549	8.3231	1	2.52169	0	2.35967	4.35459	1	16104.8	TRUE	4533.74	3284.15	7991.09	0.4527	-0.713142	7.42628	1	1.38049	2.48722	0.000138	1	TRUE	4533.74	3284.15	7231.45	0.4527	-0.713142	7.42628	1	1.38049	TRUE	2.48722	0.000138	NA	NA	NA	0	-9999	-9999	-1	NA	FALSE	-9999	-9999	-9999	5856.34	4500.71	8633.41	0.3376	-1.25301	8.50603	1	1.3012	TRUE	1	2.55457	3.81e-05	5856.34	4500.71	9225.49	0.3376	-1.25301	8.50603	1	1.3012	TRUE	1	2.55457	3.81e-05	1	2725.74	1262.87	6383.43	0.4585	-0.173024	8.34605	1	2.15837	TRUE	2.36789	8.83e-05	2.20627	2725.74	1262.87	6821.27	0.4585	-0.173024	8.34605	1	2.15837	TRUE	2.36789	8.83e-05	2.20627	1	0	1	1	Linear	4533.74	3284.15	7231.45	0.4527	-0.713142	7.42628	1	1.38049	2.20192	1.59503	0.037662	0.000401	0.00378203	4.56121	4.56121	8000	16000	-1.0075	1.38259	-1.24028	1.70679	1.8499	2.59008	4.56121	HepaRG	VPA	72	72hr	PHH_3	0.375563	HepaRG_VPA_72hr	gene
BMD_Gene_log2Norm_expression_CE_HepaRG_VPA_72hr_williams_999999_MTC_nofoldfilter_BMD	FCF1	51077	NA	3834.45	1728.61	7596.52	0.9088	18.9314	-27.8628	1	2.21823	0	5.3509	1.92858	1.69782	11013.7	TRUE	3397.35	2558.05	6823.47	0.9614	18.6991	-31.3983	1	1.3281	5.32809	8.19e-05	1	TRUE	3397.35	2558.05	4981.34	0.9614	18.6991	-31.3983	1	1.3281	TRUE	5.32809	8.19e-05	NA	NA	NA	0	-9999	-9999	-1	NA	FALSE	-9999	-9999	-9999	3713.46	2840.49	5321.15	0.9503	18.6191	-31.2382	1	1.30733	TRUE	1	5.33933	1.37e-05	3713.46	2840.49	6927.65	0.9503	18.6191	-31.2382	1	1.30733	TRUE	1	5.33933	1.37e-05	1	3116.77	1706.15	4952.75	0.9227	18.7272	-29.4545	1	1.82679	TRUE	5.31737	1.41e-05	2.21169	3860.38	1780.15	7672.77	0.9076	18.9277	-27.8554	1	2.16857	TRUE	5.35004	9.74e-05	1.27138	1.59356	0	1	1	Linear	3397.35	2558.05	4981.34	0.9614	18.6991	-31.3983	1	1.3281	1.94732	1.46624	0.0224817	0.000402	0.00378203	2.43147	2.43147	8000	16000	1.09073	-1.02127	-1.01407	1.13954	1.23142	1.65774	2.43147	HepaRG	VPA	72	72hr	NA	NA	HepaRG_VPA_72hr	gene
BMD_Gene_log2Norm_expression_CE_HepaRG_VPA_72hr_williams_999999_MTC_nofoldfilter_BMD	FCER2	2208	NA	2398.75	1019.53	4136.68	0.6203	2.93695	4.12611	1	2.3528	0	0.0110881	2.49019	1.98338	4601.41	TRUE	3647.88	2724.38	5839.6	0.37	1.00729	3.98542	1	1.33898	0.104217	0.000159	1	TRUE	3647.88	2724.38	5440.77	0.37	1.00729	3.98542	1	1.33898	TRUE	0.104217	0.000159	NA	NA	NA	0	-9999	-9999	-1	NA	FALSE	-9999	-9999	-9999	8510.17	7079.99	10774.3	0.03594	-2.48746	10.9749	1	1.202	TRUE	1	0.385964	0.000119	8510.17	7079.99	11013.1	0.03594	-2.48746	10.9749	1	1.202	TRUE	1	0.385964	0.000119	1	NA	NA	NA	-9999	-9999	-9999	1	NA	TRUE	-9999	-9999	-9999	NA	NA	NA	-9999	-9999	-9999	1	NA	TRUE	-9999	-9999	-9999	-9999	0	1	1	Linear	3647.88	2724.38	5440.77	0.37	1.00729	3.98542	1	1.33898	1.99707	1.49149	0.0437205	0.00118741	0.0078736	5.34888	5.34888	2000	4000	1.097	1	1.10932	1.12408	2.59885	3.07971	5.34888	HepaRG	VPA	72	72hr	NA	NA	HepaRG_VPA_72hr	gene
BMD_Gene_log2Norm_expression_CE_HepaRG_VPA_72hr_williams_999999_MTC_nofoldfilter_BMD	FBXW4	6468	NA	5334.3	1944.01	7891.18	0.2952	7.05901	-4.11802	-1	2.74397	0	2.50252	-2.21917	3.14634	8227.84	TRUE	3685.51	2614.83	7555.56	0.3836	6.88458	-5.76916	-1	1.40946	2.59776	-8.95e-05	1.03928	TRUE	3479.68	2613.11	5130.28	0.5076	6.87754	-7.75508	-1	1.33162	TRUE	2.61038	-0.000131	NA	NA	NA	0	-9999	-9999	-1	NA	FALSE	-9999	-9999	-9999	2476.96	1647.33	4276.75	0.3163	5.99579	-5.99158	-1	1.50362	TRUE	-1	2.67619	7.84e-05	4450.6	1976.79	7540.87	0.4057	6.97883	-5.95766	-1	2.25143	TRUE	-1	2.54835	8.38e-05	1.65267	2476.96	1633.03	4276.75	0.3163	5.99579	-5.99158	-1	1.51679	TRUE	2.67619	7.84e-05	0	5332.5	2035.03	7905.1	0.2982	7.07289	-4.14578	-1	2.62035	TRUE	2.50726	0.000113	0.204714	2.68748	0	1	1	Linear	3479.68	2613.11	5130.28	0.5076	6.87754	-7.75508	-1	1.33162	1.96329	1.47435	-0.0359151	0.000602	0.0048932	-3.79727	3.79727	8000	16000	1.43111	-1.14095	-1.04129	-1.0618	-1.08771	-2.02797	-3.79727	HepaRG	VPA	72	72hr	PHH_313	0.725718	HepaRG_VPA_72hr	gene
BMD_Gene_log2Norm_expression_CE_HepaRG_VPA_72hr_williams_999999_MTC_nofoldfilter_BMD	FBXW11	23291	NA	1661.65	602.536	4746.46	0.4399	7.05646	-6.11292	1	2.75776	0	2.76672	2.84251	1	8787.47	TRUE	4021.06	2965.54	6653.43	0.3217	5.96439	-5.92878	1	1.35593	2.93714	0.000118	1	TRUE	4021.06	2965.54	6161.52	0.3217	5.96439	-5.92878	1	1.35593	TRUE	2.93714	0.000118	NA	NA	NA	0	-9999	-9999	-1	NA	FALSE	-9999	-9999	-9999	4986.82	3829.04	7234.36	0.2362	5.44677	-4.89355	1	1.30237	TRUE	1	2.98175	3.01e-05	4986.82	3829.04	7715.96	0.2362	5.44677	-4.89355	1	1.30237	TRUE	1	2.98175	3.01e-05	1	2024.74	901.491	5027.26	0.395	6.87271	-5.74542	1	2.24599	TRUE	2.80399	0.000117	1.76968	2024.73	901.491	5073.11	0.395	6.87271	-5.74542	1	2.24598	TRUE	2.80399	0.000117	1.76968	1	0	1	1	Hill	1661.65	602.536	4746.46	0.4399	7.05646	-6.11292	1	2.75776	7.87747	2.85647	0.0568864	0.0002	0.00252003	4.22765	4.22765	8000	16000	1.0329	1.32244	1.46978	1.41074	2.40626	2.16604	4.22765	HepaRG	VPA	72	72hr	PHH_60	0.589686	HepaRG_VPA_72hr	gene
BMD_Gene_log2Norm_expression_CE_HepaRG_VPA_72hr_williams_999999_MTC_nofoldfilter_BMD	FBXO5	26271	NA	1349.64	778.979	4432.78	0.3471	-0.429729	8.85946	-1	1.73258	0	4.81432	-7.39486	1	14813.2	TRUE	2770.8	2126.5	4125.05	0.1346	-2.51566	11.0313	-1	1.30299	4.56908	-0.000243	1	TRUE	2770.8	2126.5	3908.19	0.1346	-2.51566	11.0313	-1	1.30299	TRUE	4.56908	-0.000243	NA	NA	NA	0	-9999	-9999	-1	NA	FALSE	-9999	-9999	-9999	1389.76	991.056	2153.59	0.487	-0.356963	6.71393	-1	1.4023	TRUE	-1	4.80839	9.86e-05	1389.76	991.056	3157.29	0.487	-0.356963	6.71393	-1	1.4023	TRUE	-1	4.80839	9.86e-05	1	1389.76	882.518	2153.59	0.487	-0.356963	6.71393	-1	1.57477	TRUE	4.80839	9.86e-05	0	1389.76	882.518	4479.14	0.3629	-0.356963	8.71393	-1	1.57477	TRUE	4.80839	9.86e-05	0	1	0	1	1	Exp 2	1389.76	991.056	2153.59	0.487	-0.356963	6.71393	-1	1.4023	2.17303	1.54961	-0.0996098	0.000404	0.00378203	-16.3471	16.3471	500	1000	-1.31758	-1.5331	-2.33915	-1.86251	-2.82534	-9.23947	-16.3471	HepaRG	VPA	72	72hr	PHH_1	0.667592	HepaRG_VPA_72hr	gene
BMD_Gene_log2Norm_expression_CE_HepaRG_VPA_72hr_williams_999999_MTC_nofoldfilter_BMD	FBXO48	NA	NA	2476.06	977.624	6491.19	0.04282	9.58082	-9.16164	1	2.53273	0	5.82395	2.30302	1.12454	9730.2	TRUE	4394.81	3199.24	7738.05	0.08722	8.99284	-11.9857	1	1.3737	5.91173	9.49e-05	1	TRUE	4394.81	3199.24	6931.7	0.08722	8.99284	-11.9857	1	1.3737	TRUE	5.91173	9.49e-05	NA	NA	NA	0	-9999	-9999	-1	NA	FALSE	-9999	-9999	-9999	4832.05	3596	7401.43	0.07721	8.8197	-11.6394	1	1.34373	TRUE	1	5.92788	1.42e-05	4832.05	3596	8161.86	0.07721	8.8197	-11.6394	1	1.34373	TRUE	1	5.92788	1.42e-05	1	2608.28	1172.01	6167.38	0.07541	9.51473	-11.0295	1	2.22548	TRUE	5.82837	9.06e-05	1.33262	2608.28	1172.01	6638.91	0.07541	9.51473	-11.0295	1	2.22548	TRUE	5.82837	9.06e-05	1.33262	1	0	1	1	Linear	4394.81	3199.24	6931.7	0.08722	8.99284	-11.9857	1	1.3737	2.16667	1.57725	0.0259411	0.000605	0.0048932	2.20738	2.20738	8000	16000	-1.65511	-1.34429	-1.24177	-1.03638	1.40978	1.28231	2.20738	HepaRG	VPA	72	72hr	NA	NA	HepaRG_VPA_72hr	gene
BMD_Gene_log2Norm_expression_CE_HepaRG_VPA_72hr_williams_999999_MTC_nofoldfilter_BMD	FBXO44	93611	NA	321.587	74.6409	893.083	0.01307	21.183	-32.366	1	4.30846	0	5.78138	0.849897	1.6256	549.227	TRUE	14475.8	7368.05	NA	9e-05	10.6291	-15.2583	1	1.96467	6.21509	2.69e-05	1	TRUE	14475.8	7368.05	397017	9e-05	10.6291	-15.2583	1	1.96467	TRUE	6.21509	2.69e-05	NA	NA	NA	0	-9999	-9999	-1	NA	FALSE	-9999	-9999	-9999	15084.6	7816.41	NA	0.0001	10.5709	-15.1419	1	1.92986	TRUE	1	6.22006	4.04e-06	15084.6	7816.41	NA	0.0001	10.5709	-15.1419	1	1.92986	TRUE	1	6.22006	4.04e-06	1	290.846	133.697	697.035	0.03561	21.5422	-35.0844	1	2.17541	TRUE	5.7681	0.00116021	1.14963	290.845	133.697	925.321	0.03561	21.5422	-35.0844	1	2.1754	TRUE	5.7681	0.00116021	1.14963	1	0	1	1	Exp 4	290.846	133.697	697.035	0.03561	21.5422	-35.0844	1	2.17541	5.21354	2.39658	0.0868462	0.000602	0.0048932	2.08778	2.08778	2000	4000	1.04037	1.38866	1.40737	1.69343	2.08778	2.01498	1.45067	HepaRG	VPA	72	72hr	PHH_1	-0.281475	HepaRG_VPA_72hr	gene
BMD_Gene_log2Norm_expression_CE_HepaRG_VPA_72hr_williams_999999_MTC_nofoldfilter_BMD	FBXO43	286151	NA	2850.39	1745.27	4143.48	0.05586	2.67616	4.64769	-1	1.63321	0	3.19616	-2.22688	3.41645	3971.13	TRUE	4160.09	3053.38	6686.59	0.005641	-1.83862	9.67723	-1	1.36245	3.11886	-0.000157	1	TRUE	4160.09	3053.38	6442.08	0.005641	-1.83862	9.67723	-1	1.36245	TRUE	3.11886	-0.000157	NA	NA	NA	0	-9999	-9999	-1	NA	FALSE	-9999	-9999	-9999	2074.54	1338.85	3694.65	0.02692	0.158275	5.68345	-1	1.54949	TRUE	-1	3.3047	9.7e-05	2307.87	1346.94	4636.53	0.01455	0.199377	7.60125	-1	1.71342	TRUE	-1	3.27663	9.88e-05	1.07898	1750.9	1007.34	3503.36	0.01663	0.363291	7.27342	-1	1.73814	TRUE	3.34644	0.000137	0.161003	2901.61	1716.22	4232.34	0.05472	2.65106	4.69787	-1	1.6907	TRUE	3.19912	0.000223	0.330606	2.81934	0	1	1	Hill	2850.39	1745.27	4143.48	0.05586	2.67616	4.64769	-1	1.63321	2.37412	1.45365	-0.0453403	0.000402	0.00378203	-5.20711	5.20711	4000	8000	-1.88667	1.06978	1.0599	-1.42242	-2.44802	-4.87301	-5.20711	HepaRG	VPA	72	72hr	NA	NA	HepaRG_VPA_72hr	gene
BMD_Gene_log2Norm_expression_CE_HepaRG_VPA_72hr_williams_999999_MTC_nofoldfilter_BMD	FBXO34	55030	NA	4057.78	2988.03	9407.36	0.7638	7.66985	-7.3397	1	1.35801	0	2.01512	1234.46	1	11400000	TRUE	4062.07	2991.57	9406.85	0.859	7.67039	-9.34079	1	1.35784	2.01533	0.000108	1	TRUE	4062.07	2991.57	6243.58	0.859	7.67039	-9.34079	1	1.35784	TRUE	2.01533	0.000108	NA	NA	NA	0	-9999	-9999	-1	NA	FALSE	-9999	-9999	-9999	5051.25	3930.6	7159.37	0.8596	7.673	-9.346	1	1.28511	TRUE	1	2.05388	3.85e-05	5051.25	3930.6	9623.95	0.8596	7.673	-9.346	1	1.28511	TRUE	1	2.05388	3.85e-05	1	4052.04	2089.95	6244.97	0.7635	7.66895	-7.3379	1	1.93882	TRUE	2.01492	4.61e-07	118.089	4051.99	2089.94	9409.92	0.7635	7.66894	-7.33789	1	1.93881	TRUE	2.01491	4.63e-07	117.554	1	0	1	1	Exp 2	5051.25	3930.6	7159.37	0.8596	7.673	-9.346	1	1.28511	1.82144	1.41735	0.0248099	0.000811	0.00595415	4.1624	4.1624	8000	16000	1.30711	1.38973	1.27926	1.45555	1.76138	1.9407	4.1624	HepaRG	VPA	72	72hr	PHH_232	0.818091	HepaRG_VPA_72hr	gene
BMD_Gene_log2Norm_expression_CE_HepaRG_VPA_72hr_williams_999999_MTC_nofoldfilter_BMD	FBXO33	254170	NA	2589.58	764.04	6520.72	0.1692	22.9109	-37.8217	1	3.38933	0	6.87943	2.25509	1	22421.2	TRUE	3946.71	2918.12	7078.82	0.2177	22.6527	-39.3054	1	1.35248	6.91993	5.98e-05	1	TRUE	3946.71	2918.12	6014.25	0.2177	22.6527	-39.3054	1	1.35248	TRUE	6.91993	5.98e-05	NA	NA	NA	0	-9999	-9999	-1	NA	FALSE	-9999	-9999	-9999	4158.37	3109.53	6238.41	0.2088	22.5859	-39.1718	1	1.3373	TRUE	1	6.9251	8.08e-06	4158.37	3109.53	7277.25	0.2088	22.5859	-39.1718	1	1.3373	TRUE	1	6.9251	8.08e-06	1	2874.79	1266.18	5775.11	0.1633	22.8598	-37.7195	1	2.27044	TRUE	6.88946	5.39e-05	1.23674	2874.79	1266.18	6635.64	0.1633	22.8598	-37.7195	1	2.27044	TRUE	6.88946	5.39e-05	1.23674	1	0	1	1	Linear	3946.71	2918.12	6014.25	0.2177	22.6527	-39.3054	1	1.35248	2.061	1.52386	0.0163859	0.000203	0.00252003	2.29462	2.29462	8000	16000	1.14192	1.37317	1.23811	1.38588	1.52729	1.56481	2.29462	HepaRG	VPA	72	72hr	PHH_7	0.568056	HepaRG_VPA_72hr	gene
BMD_Gene_log2Norm_expression_CE_HepaRG_VPA_72hr_williams_999999_MTC_nofoldfilter_BMD	FBXO32	114907	NA	1106.34	397.391	3229.9	0.0106	3.53586	0.928274	-1	2.78401	0	4.87142	-3.54163	1	6379.2	TRUE	3427.63	2578.35	5351.3	0.005541	1.86248	2.27505	-1	1.32939	4.58009	-0.000164	1	TRUE	3427.63	2578.35	5035.9	0.005541	1.86248	2.27505	-1	1.32939	TRUE	4.58009	-0.000164	NA	NA	NA	0	-9999	-9999	-1	NA	FALSE	-9999	-9999	-9999	2370.54	1679.46	3758.49	0.01088	2.71006	0.579888	-1	1.41149	TRUE	-1	4.67454	5.2e-05	2370.54	1679.46	4069.06	0.01088	2.71006	0.579888	-1	1.41149	TRUE	-1	4.67454	5.2e-05	1	1646.09	764.012	3467.6	0.00732	3.08935	1.8213	-1	2.15453	TRUE	4.76902	0.00012	0.377059	1646.09	764.012	3628.96	0.00732	3.08935	1.8213	-1	2.15453	TRUE	4.76902	0.00012	0.377059	1	0	1	1	Exp 2	2370.54	1679.46	3758.49	0.01088	2.71006	0.579888	-1	1.41149	2.23792	1.5855	-0.0571037	0.000201	0.00252003	-10.0463	10.0463	1000	2000	-1.92235	-1.71071	-2.07607	-3.77547	-3.14642	-4.20827	-10.0463	HepaRG	VPA	72	72hr	PHH_1	-0.685655	HepaRG_VPA_72hr	gene
BMD_Gene_log2Norm_expression_CE_HepaRG_VPA_72hr_williams_999999_MTC_nofoldfilter_BMD	FBXO15	201456	NA	3417.48	2150.2	4873.41	0.003178	3.66386	2.67229	1	1.58938	0	0.704848	3.52734	2.80578	6384.43	TRUE	2547.84	1967.64	4331.72	0.002316	1.3884	3.2232	1	1.29487	0.627827	0.000225	1	TRUE	2547.84	1967.64	3549.53	0.002316	1.3884	3.2232	1	1.29487	TRUE	0.627827	0.000225	NA	NA	NA	0	-9999	-9999	-1	NA	FALSE	-9999	-9999	-9999	5693.18	4707.85	7152.81	0.000116	-2.15236	10.3047	1	1.2093	TRUE	1	0.906148	9.65e-05	5693.18	4707.85	7481.59	0.000116	-2.15236	10.3047	1	1.2093	TRUE	1	0.906148	9.65e-05	1	1942.34	1228.37	3319.14	0.001505	1.82197	4.35606	1	1.58123	TRUE	0.542371	3.98e-05	14.9212	3405.51	1932.25	5131.73	0.002577	3.42829	3.14342	1	1.76246	TRUE	0.700417	0.000133	5.74477	2.22164	0	1	1	Hill	3417.48	2150.2	4873.41	0.003178	3.66386	2.67229	1	1.58938	2.26649	1.42602	0.0484706	0.000201	0.00252003	13.12	13.12	2000	4000	1.36877	1.79514	1.72946	-1.11579	2.64896	6.01886	13.12	HepaRG	VPA	72	72hr	NA	NA	HepaRG_VPA_72hr	gene
BMD_Gene_log2Norm_expression_CE_HepaRG_VPA_72hr_williams_999999_MTC_nofoldfilter_BMD	FBLN7	129804	NA	1996.64	1587.7	3239.43	0.1044	13.0799	-18.1597	-1	1.25757	0	1.56128	-1.51118	18	2133.45	TRUE	5558.76	3878.92	9707.25	9e-05	1.24295	3.5141	-1	1.43307	1.35884	-0.000104	1	TRUE	5558.76	3878.92	9707.25	9e-05	1.24295	3.5141	-1	1.43307	TRUE	1.35884	-0.000104	NA	NA	NA	0	-9999	-9999	-1	NA	FALSE	-9999	-9999	-9999	46.099	NA	NA	0.0001	-163.978	333.956	-1	NA	TRUE	-1	1469.51	0.0134379	27200000000	80200000	NA	0.0001	-6.30401	20.608	1	338.639	TRUE	1	0.949594	4.87e-11	2.04647	1113.59	653.257	2310.03	0.000956	6.35686	-6.71373	-1	1.70467	TRUE	1.68713	0.00029	0	1997.05	1513.12	3531.93	0.05821	13.0799	-16.1598	-1	1.31982	TRUE	1.56127	0.000465	0.0320917	18	0	1	1	Hill	1996.64	1587.7	3239.43	0.1044	13.0799	-18.1597	-1	1.25757	2.04033	1.62244	-0.0446412	0.000199	0.00252003	-2.32205	2.32205	NA	NA	1.15474	1.66142	1.35992	-1.00979	-2.32205	-2.32205	-2.0923	HepaRG	VPA	72	72hr	NA	NA	HepaRG_VPA_72hr	gene
BMD_Gene_log2Norm_expression_CE_HepaRG_VPA_72hr_williams_999999_MTC_nofoldfilter_BMD	FBH1	NA	NA	4657.85	2497.42	7908.67	0.07776	17.0189	-24.0378	1	1.86506	0	6.01406	7.04448	1.54579	35012	TRUE	4620.52	2535.14	7945.79	0.133	16.9958	-25.9916	1	1.82259	6.01124	2.97e-06	1.36497	TRUE	3062.18	2329.95	4394.62	0.1263	16.2416	-26.4832	1	1.31427	TRUE	5.94525	0.000101	NA	NA	NA	0	-9999	-9999	-1	NA	FALSE	-9999	-9999	-9999	3306	2557	4625.3	0.1501	16.5004	-27.0008	1	1.29292	TRUE	1	5.95632	1.51e-05	4613.79	2674.65	8021.67	0.1305	16.9698	-25.9396	1	1.72501	TRUE	1	6.01016	2.06e-05	1.28542	3059.43	2164.33	4396.89	0.07612	16.2379	-24.4759	1	1.41357	TRUE	5.94512	1.89e-07	90.9462	4657.04	2497.33	7914.3	0.07756	17.0158	-24.0315	1	1.86481	TRUE	6.01375	3.69e-05	1.74242	1.51759	0	1	1	Exp 2	3306	2557	4625.3	0.1501	16.5004	-27.0008	1	1.29292	1.80888	1.39906	0.0260494	0.0002	0.00252003	2.56723	2.56723	8000	16000	-1.26312	-1.16484	-1.41199	-1.22908	1.14061	1.24588	2.56723	HepaRG	VPA	72	72hr	NA	NA	HepaRG_VPA_72hr	gene
BMD_Gene_log2Norm_expression_CE_HepaRG_VPA_72hr_williams_999999_MTC_nofoldfilter_BMD	FASTKD3	79072	NA	523.978	NA	NA	0.001781	21.4586	-34.9172	1	NA	0	4.76878	0.345224	18	497.394	TRUE	15469.7	9700.47	17366	0.001738	21.43	-34.86	1	1.59474	4.95158	1.11e-73	17.2695	TRUE	11281.6	6385.12	48016.3	0.001306	20.1384	-34.2769	1	1.76686	TRUE	4.91538	2.32e-05	NA	NA	NA	0	-9999	-9999	-1	NA	FALSE	-9999	-9999	-9999	11285.3	6554.93	46007.6	0.00133	20.1601	-34.3202	1	1.72165	TRUE	1	4.91557	4.6e-06	15507	9553.18	17345.7	0.001738	21.43	-34.86	1	1.62323	TRUE	1	4.95158	5.45e-05	18	11281.6	139.66	160000000	0.000567	20.1377	-32.2755	1	80.779	TRUE	4.91537	1.49e-07	32.6931	15488.5	9700.93	160000000	0.000707	21.43	-32.86	1	1.5966	TRUE	4.95158	4.9e-05	8.17434	18	0	1	1	Exp 3	15507	9553.18	17345.7	0.001738	21.43	-34.86	1	1.62323	1.8157	1.11857	0.000168	0.00162338	0.00965995	1.35479	1.35479	NA	NA	-1.29993	-1.00591	1.17299	1.12742	1.0853	-1.13237	1.35479	HepaRG	VPA	72	72hr	PHH_5	0.750136	HepaRG_VPA_72hr	gene
BMD_Gene_log2Norm_expression_CE_HepaRG_VPA_72hr_williams_999999_MTC_nofoldfilter_BMD	FASN	2194	NA	223.718	20.8805	7123.29	0.1565	-4.9285	17.857	-1	10.7142	0	8.44555	-2.04916	1	391.799	TRUE	6216.95	4233.02	11924.3	0.1059	-6.16921	18.3384	-1	1.46868	7.62245	-0.000126	1	TRUE	6216.95	4233.02	11594.9	0.1059	-6.16921	18.3384	-1	1.46868	TRUE	7.62245	-0.000126	NA	NA	NA	0	-9999	-9999	-1	NA	FALSE	-9999	-9999	-9999	5607.45	3624.09	11117.4	0.1122	-6.08575	18.1715	-1	1.54727	TRUE	-1	7.64927	1.92e-05	5607.46	3624.09	11487.7	0.1122	-6.08575	18.1715	-1	1.54727	TRUE	-1	7.64927	1.92e-05	1	3692.39	23.474	10537.6	0.07526	-5.9301	19.8602	-1	157.297	TRUE	7.74937	0.000106	0.691438	3692.39	23.422	10910.2	0.07526	-5.9301	19.8602	-1	157.646	TRUE	7.74937	0.000106	0.691438	1	0	1	1	Hill	223.718	20.8805	7123.29	0.1565	-4.9285	17.857	-1	10.7142	341.146	31.8405	-0.297922	0.000809	0.00595415	-8.08244	8.08244	2000	4000	-1.99783	-2.42266	-3.64838	-3.11284	-2.97196	-3.8323	-8.08244	HepaRG	VPA	72	72hr	NA	NA	HepaRG_VPA_72hr	gene
BMD_Gene_log2Norm_expression_CE_HepaRG_VPA_72hr_williams_999999_MTC_nofoldfilter_BMD	FARSB	10056	NA	2709.84	1328.21	5163.36	0.196	18.6623	-27.3247	1	2.04022	0	7.13742	1.3038	1.71678	5786.39	TRUE	3886.49	2879.49	6698.63	0.2203	17.5584	-29.1168	1	1.34971	7.1725	7.51e-05	1	TRUE	3886.49	2879.49	5896.34	0.2203	17.5584	-29.1168	1	1.34971	TRUE	7.1725	7.51e-05	NA	NA	NA	0	-9999	-9999	-1	NA	FALSE	-9999	-9999	-9999	4166.85	3126.12	6215.82	0.1988	17.3953	-28.7905	1	1.33291	TRUE	1	7.18136	9.62e-06	4166.85	3126.12	6961.72	0.1988	17.3953	-28.7905	1	1.33291	TRUE	1	7.18136	9.62e-06	1	2387.42	1264.2	5144.8	0.2261	18.2198	-28.4396	1	1.88848	TRUE	7.11363	7.98e-05	1.23012	2797.93	1343.08	5406.09	0.1713	18.4846	-26.9692	1	2.08322	TRUE	7.13684	0.000136	1.1677	1.36844	0	1	1	Linear	3886.49	2879.49	5896.34	0.2203	17.5584	-29.1168	1	1.34971	2.0477	1.51714	0.0205706	0.000607	0.0048932	1.89643	1.89643	NA	NA	-1.17239	-1.34893	-1.17558	-1.0429	1.2715	1.3912	1.89643	HepaRG	VPA	72	72hr	PHH_1	0.760376	HepaRG_VPA_72hr	gene
BMD_Gene_log2Norm_expression_CE_HepaRG_VPA_72hr_williams_999999_MTC_nofoldfilter_BMD	FARP2	9855	NA	2454.97	1277.95	5235.31	0.9091	9.69721	-11.3944	1	1.92102	0	0.799092	9.55883	1	55497.9	TRUE	3021.89	2302.1	5447.92	0.9342	9.54637	-13.0927	1	1.31267	0.840247	0.000135	1	TRUE	3021.89	2302.1	4326.09	0.9342	9.54637	-13.0927	1	1.31267	TRUE	0.840247	0.000135	NA	NA	NA	0	-9999	-9999	-1	NA	FALSE	-9999	-9999	-9999	5134.45	4175.98	6657.34	0.6112	8.22116	-10.4423	1	1.22952	TRUE	1	0.952154	7.27e-05	5134.46	4175.98	7371.78	0.6112	8.22116	-10.4423	1	1.22952	TRUE	1	0.952154	7.27e-05	1	2486.79	1395.5	4221.75	0.9076	9.69104	-11.3821	1	1.78201	TRUE	0.801453	3.07e-05	7.88084	2486.79	1395.5	5244.19	0.9076	9.69104	-11.3821	1	1.78201	TRUE	0.801453	3.07e-05	7.88084	1	0	1	1	Linear	3021.89	2302.1	4326.09	0.9342	9.54637	-13.0927	1	1.31267	1.87919	1.43158	0.0370866	0.000202	0.00252003	4.27672	4.27672	8000	16000	-1.04127	-1.07117	1.03715	1.2091	1.70569	1.98517	4.27672	HepaRG	VPA	72	72hr	NA	NA	HepaRG_VPA_72hr	gene
BMD_Gene_log2Norm_expression_CE_HepaRG_VPA_72hr_williams_999999_MTC_nofoldfilter_BMD	FAP	2191	NA	2565.45	1224.29	5622.28	0.005298	-2.93152	15.863	-1	2.09546	0	2.70974	-2.97605	1.59104	5477.13	TRUE	4159.15	3052.79	7281.1	0.01147	-3.79939	13.5988	-1	1.36241	2.59454	-0.000171	1	TRUE	4159.15	3052.79	6440.16	0.01147	-3.79939	13.5988	-1	1.36241	TRUE	2.59454	-0.000171	NA	NA	NA	0	-9999	-9999	-1	NA	FALSE	-9999	-9999	-9999	NA	0	0	0.0001	-218.596	443.193	-1	NA	TRUE	-1	6.4e-107	0.0395938	20900000000	431.195	NA	0.0001	-15.0982	38.1965	1	48600000	TRUE	1	1.9197	4.67e-11	5	2086	1180.71	4197.42	0.01481	-3.47232	12.9446	-1	1.76673	TRUE	2.78683	0.000139	0	2707.29	1296.18	5616.84	0.00437	-3.14988	16.2998	-1	2.08867	TRUE	2.70557	0.000141	3.07e-23	1.26535	0	1	1	Exp 4	2086	1180.71	4197.42	0.01481	-3.47232	12.9446	-1	1.76673	3.555	2.01219	-0.0738707	0.000406	0.00378203	-3.68524	3.68524	NA	NA	2.18779	2.52826	1.55806	1.4251	-1.78719	-1.51093	-3.68524	HepaRG	VPA	72	72hr	NA	NA	HepaRG_VPA_72hr	gene
BMD_Gene_log2Norm_expression_CE_HepaRG_VPA_72hr_williams_999999_MTC_nofoldfilter_BMD	FANK1	92565	NA	3883.11	2876.09	8273.98	0.4865	1.71593	4.56814	1	1.35014	0	0.521789	1419.27	1	9755950	TRUE	3887.7	2880.26	8274.91	0.616	1.71592	2.56816	1	1.34977	0.52206	0.000145	1	TRUE	3887.7	2880.26	5898.69	0.616	1.71592	2.56816	1	1.34977	TRUE	0.52206	0.000145	NA	NA	NA	0	-9999	-9999	-1	NA	FALSE	-9999	-9999	-9999	6773.08	5576.2	8715.56	0.4445	1.0348	3.93039	1	1.21464	TRUE	1	0.665722	9.26e-05	6773.08	5576.2	10135.9	0.4445	1.0348	3.93039	1	1.21464	TRUE	1	0.665722	9.26e-05	1	3868.04	1884.3	5898.02	0.4865	1.7159	4.5682	1	2.05277	TRUE	0.520902	8.81e-07	319.48	3869.26	1884.3	8274.88	0.4865	1.71591	4.56819	1	2.05342	TRUE	0.520974	8.27e-07	340.453	1	0	1	1	Linear	3887.7	2880.26	5898.69	0.616	1.71592	2.56816	1	1.34977	2.04797	1.51727	0.0397905	0.000596	0.0048932	4.8134	4.8134	8000	16000	-1.25133	1.25995	-1.2431	1.2378	1.67083	1.87126	4.8134	HepaRG	VPA	72	72hr	NA	NA	HepaRG_VPA_72hr	gene
BMD_Gene_log2Norm_expression_CE_HepaRG_VPA_72hr_williams_999999_MTC_nofoldfilter_BMD	FANCD2	2177	NA	1597.78	610.988	7375.33	0.2202	2.11993	3.76014	-1	2.61508	0	3.97627	-2.88796	1	6712.54	TRUE	4813.44	3451.91	7917.15	0.07777	-0.058711	6.11742	-1	1.39443	3.72983	-0.000126	1	TRUE	4813.43	3451.91	7858.87	0.07777	-0.058711	6.11742	-1	1.39443	TRUE	3.72983	-0.000126	NA	NA	NA	0	-9999	-9999	-1	NA	FALSE	-9999	-9999	-9999	3220.43	2118.59	5758.48	0.1684	1.07632	3.84736	-1	1.52008	TRUE	-1	3.82562	5.1e-05	3220.44	2118.59	5941.5	0.1684	1.07632	3.84736	-1	1.52009	TRUE	-1	3.82562	5.1e-05	1	1724.54	878.031	3998.38	0.2398	2.24736	3.50527	-1	1.9641	TRUE	3.96234	0.000174	0.461704	4204.57	904.213	7510.26	0.1637	2.36462	5.27077	-1	4.64998	TRUE	3.71937	0.000178	0.538401	3.31194	0	1	1	Exp 4	1724.54	878.031	3998.38	0.2398	2.24736	3.50527	-1	1.9641	4.5538	2.31852	-0.066242	0.000403	0.00378203	-4.99251	4.99251	4000	8000	-1.53756	-1.41797	-1.84992	-1.95458	-1.91766	-4.99251	-4.59983	HepaRG	VPA	72	72hr	PHH_1	0.748689	HepaRG_VPA_72hr	gene
BMD_Gene_log2Norm_expression_CE_HepaRG_VPA_72hr_williams_999999_MTC_nofoldfilter_BMD	FAM92A	137392	NA	6163.44	3168	15052.1	0.3011	9.8859	-9.7718	-1	1.94553	0	5.0212	-1399.96	1.40478	2047580	TRUE	6161.74	3170.36	15052.4	0.4324	9.8865	-11.773	-1	1.94355	5.02128	-1.93e-06	1.40361	TRUE	4247.91	3108.31	6622.87	0.513	9.69809	-13.3962	-1	1.36663	TRUE	5.0904	-9.53e-05	NA	NA	NA	0	-9999	-9999	-1	NA	FALSE	-9999	-9999	-9999	3875.7	2723.07	6393.9	0.4499	9.4368	-12.8736	-1	1.42328	TRUE	-1	5.10318	2.16e-05	6439.17	2843.42	15001.8	0.4078	9.78637	-11.5727	-1	2.26459	TRUE	-1	5.00972	3.31e-05	1.60303	3875.7	2420.07	6393.9	0.4499	9.4368	-12.8736	-1	1.60148	TRUE	5.10318	2.16e-05	0	6439.17	2634.03	15001.8	0.4078	9.78637	-11.5727	-1	2.44461	TRUE	5.00972	3.31e-05	0	1.60303	0	1	1	Linear	4247.91	3108.31	6622.87	0.513	9.69809	-13.3962	-1	1.36663	2.1307	1.55909	-0.0260807	0.00100281	0.00694586	-3.18952	3.18952	8000	16000	1.04767	-1.068	-1.28214	-1.07526	-1.51827	-1.35333	-3.18952	HepaRG	VPA	72	72hr	PHH_3	-0.46213	HepaRG_VPA_72hr	gene
BMD_Gene_log2Norm_expression_CE_HepaRG_VPA_72hr_williams_999999_MTC_nofoldfilter_BMD	FAM89B	23625	NA	1008.76	430.471	2367.94	0.1388	13.0946	-18.1892	1	2.34339	0	4.37984	2.97854	1	7539.86	TRUE	2994.11	2282.85	4452.04	0.03992	10.6597	-15.3194	1	1.31157	4.59011	0.00013	1	TRUE	2994.11	2282.85	4279.08	0.03992	10.6597	-15.3194	1	1.31157	TRUE	4.59011	0.00013	NA	NA	NA	0	-9999	-9999	-1	NA	FALSE	-9999	-9999	-9999	3638.42	2829.17	5058.03	0.02235	9.88974	-13.7795	1	1.28604	TRUE	1	4.62853	2.29e-05	3638.42	2829.17	5239.68	0.02235	9.88974	-13.7795	1	1.28604	TRUE	1	4.62853	2.29e-05	1	1343.31	753.519	2696.04	0.1027	12.6797	-17.3593	1	1.78272	TRUE	4.43418	0.000123	1.52894	1343.31	753.519	2696.04	0.1027	12.6797	-17.3593	1	1.78272	TRUE	4.43418	0.000123	1.52894	1	0	1	1	Hill	1008.76	430.471	2367.94	0.1388	13.0946	-18.1892	1	2.34339	5.50081	2.34738	0.0669138	0.000202	0.00252003	5.31682	5.31682	1000	2000	1.14327	1.62698	1.70686	2.08564	2.13621	3.05674	5.31682	HepaRG	VPA	72	72hr	PHH_2	-0.571288	HepaRG_VPA_72hr	gene
BMD_Gene_log2Norm_expression_CE_HepaRG_VPA_72hr_williams_999999_MTC_nofoldfilter_BMD	FAM86C1	NA	NA	2176.14	1106.46	3797.42	0.4282	16.6755	-23.351	1	1.96676	0	3.92989	1.06948	3.08604	2940.68	TRUE	4564.22	3302.64	7372.46	0.07129	12.7908	-19.5817	1	1.38199	4.01544	7.8e-05	1	TRUE	4564.22	3302.64	7298.25	0.07129	12.7908	-19.5817	1	1.38199	TRUE	4.01544	7.8e-05	NA	NA	NA	0	-9999	-9999	-1	NA	FALSE	-9999	-9999	-9999	5229.26	3876.65	8127.85	0.05117	12.3312	-18.6624	1	1.34891	TRUE	1	4.03638	1.65e-05	5229.26	3876.65	8177.83	0.05117	12.3312	-18.6624	1	1.34891	TRUE	1	4.03638	1.65e-05	1	1456.04	784.333	3249.99	0.318	15.6548	-23.3096	1	1.85641	TRUE	3.85819	0.000193	1.33447	2294.43	979.963	3875.24	0.3778	16.4882	-22.9764	1	2.34134	TRUE	3.93198	0.000288	1.2629	2.54445	0	1	1	Hill	2176.14	1106.46	3797.42	0.4282	16.6755	-23.351	1	1.96676	3.43204	1.74503	0.0265809	0.0010022	0.00694586	2.41565	2.41565	4000	8000	1.23782	1.18993	-1.008	1.34893	1.87856	2.10912	2.41565	HepaRG	VPA	72	72hr	NA	NA	HepaRG_VPA_72hr	gene
BMD_Gene_log2Norm_expression_CE_HepaRG_VPA_72hr_williams_999999_MTC_nofoldfilter_BMD	FAM83D	81610	NA	3988.42	2343.36	7759.48	0.5506	3.4079	3.18419	-1	1.70201	0	3.49641	-898.211	1.20614	1907130	TRUE	3985.34	2348.21	7757.95	0.6937	3.40924	1.18153	-1	1.69718	3.49666	-2.44e-05	1.20378	TRUE	3031.64	2308.85	4342.64	0.7569	3.22841	-0.456816	-1	1.31305	TRUE	3.57135	-0.000175	NA	NA	NA	0	-9999	-9999	-1	NA	FALSE	-9999	-9999	-9999	2305.06	1582.3	3804.84	0.3398	1.53008	2.93985	-1	1.45678	TRUE	-1	3.64181	7.37e-05	4909.49	2228.78	8207.84	0.5742	3.0149	1.9702	-1	2.20277	TRUE	-1	3.43438	7.89e-05	1.87313	2305.06	1582.3	3804.84	0.3398	1.53008	2.93985	-1	1.45678	TRUE	3.64181	7.37e-05	0	4909.5	2228.78	8207.84	0.4296	3.0149	3.9702	-1	2.20277	TRUE	3.43438	7.89e-05	1.06e-23	1.87313	0	1	1	Linear	3031.64	2308.85	4342.64	0.7569	3.22841	-0.456816	-1	1.31305	1.88087	1.43244	-0.0481008	0.000408	0.00378203	-6.62473	6.62473	8000	16000	1.24417	1.19374	-1.06962	-1.40069	-1.22676	-2.01938	-6.62473	HepaRG	VPA	72	72hr	PHH_1	0.781608	HepaRG_VPA_72hr	gene
BMD_Gene_log2Norm_expression_CE_HepaRG_VPA_72hr_williams_999999_MTC_nofoldfilter_BMD	FAM76A	199870	NA	1500.99	907.454	3369.19	0.7922	15.7319	-21.4638	1	1.65407	0	5.10884	6.04528	1.02296	25591.8	TRUE	2240.5	1744.25	3413.09	0.719	14.7345	-23.469	1	1.28451	5.18781	0.000147	1	TRUE	2240.5	1744.25	3072.63	0.719	14.7345	-23.469	1	1.28451	TRUE	5.18781	0.000147	NA	NA	NA	0	-9999	-9999	-1	NA	FALSE	-9999	-9999	-9999	2747.12	2167.13	3693.39	0.4848	13.8416	-21.6833	1	1.26763	TRUE	1	5.22705	2.3e-05	2747.12	2167.13	3961.04	0.4848	13.8416	-21.6833	1	1.26763	TRUE	1	5.22705	2.3e-05	1	1495.04	974.414	2606.86	0.8897	15.7308	-23.4617	1	1.5343	TRUE	5.10786	5.67e-05	1.75883	1495.04	974.414	3376.48	0.8897	15.7308	-23.4617	1	1.5343	TRUE	5.10786	5.67e-05	1.75883	1	0	1	1	Linear	2240.5	1744.25	3072.63	0.719	14.7345	-23.469	1	1.28451	1.76158	1.3714	0.0404874	0.000202	0.00252003	4.95441	4.95441	4000	8000	-1.00532	1.16913	1.02688	1.42079	1.69949	2.65368	4.95441	HepaRG	VPA	72	72hr	NA	NA	HepaRG_VPA_72hr	gene
BMD_Gene_log2Norm_expression_CE_HepaRG_VPA_72hr_williams_999999_MTC_nofoldfilter_BMD	FAM72A	NA	NA	4328.36	1503.03	7594.57	0.2809	4.76609	0.46782	-1	2.87976	0	6.37298	-1.8123	3.25948	5832.98	TRUE	4237.2	3101.63	7427.83	0.3082	3.72834	-1.45669	-1	1.36612	6.41297	-0.000123	1	TRUE	4237.2	3101.63	6600.66	0.3082	3.72834	-1.45669	-1	1.36612	TRUE	6.41297	-0.000123	NA	NA	NA	0	-9999	-9999	-1	NA	FALSE	-9999	-9999	-9999	3630.52	2565.29	5914.8	0.3618	4.00917	-2.01834	-1	1.41525	TRUE	-1	6.44539	2.29e-05	3630.52	2565.29	6960.39	0.3618	4.00917	-2.01834	-1	1.41525	TRUE	-1	6.44539	2.29e-05	1	2713.84	1400.73	5568.54	0.3016	4.27344	-0.54689	-1	1.93745	TRUE	6.50329	7.45e-05	0.573798	4335.36	1595.82	7686.5	0.2844	4.78344	0.433125	-1	2.7167	TRUE	6.38283	0.000146	0.724867	2.41047	0	1	1	Exp 2	3630.52	2565.29	5914.8	0.3618	4.00917	-2.01834	-1	1.41525	2.3057	1.62919	-0.0374989	0.000996	0.00694586	-4.79139	4.79139	4000	8000	-1.73178	-1.61163	-1.49329	-1.51138	-1.88408	-3.63095	-4.79139	HepaRG	VPA	72	72hr	NA	NA	HepaRG_VPA_72hr	gene
BMD_Gene_log2Norm_expression_CE_HepaRG_VPA_72hr_williams_999999_MTC_nofoldfilter_BMD	FAM47E	NA	NA	2601.72	1052.62	7818.75	0.05581	0.695521	6.60896	1	2.47166	0	1.06017	4.20651	1	15972.7	TRUE	4565.37	3303.33	7854.23	0.057	-0.027708	6.05542	1	1.38205	1.18742	0.000133	1	TRUE	4565.37	3303.33	7300.76	0.057	-0.027708	6.05542	1	1.38205	TRUE	1.18742	0.000133	NA	NA	NA	0	-9999	-9999	-1	NA	FALSE	-9999	-9999	-9999	6852.61	5402.81	9792.37	0.02501	-1.13594	8.27188	1	1.26834	TRUE	1	1.29869	5.82e-05	6852.61	5402.81	10057.6	0.02501	-1.13594	8.27188	1	1.26834	TRUE	1	1.29869	5.82e-05	1	2606.56	1298.39	6059.05	0.05789	0.743201	6.5136	1	2.00753	TRUE	1.05989	9.52e-05	3.52519	4948.45	1628.85	7705.97	0.05719	1.50729	6.98542	1	3.038	TRUE	1.24603	0.000153	2.46198	3.53762	0	1	1	Linear	4565.37	3303.33	7300.76	0.057	-0.027708	6.05542	1	1.38205	2.21012	1.59916	0.0363444	0.000606	0.0048932	4.61319	4.61319	4000	8000	1.01983	1.53332	2.08746	1.15955	1.622	3.90468	4.61319	HepaRG	VPA	72	72hr	NA	NA	HepaRG_VPA_72hr	gene
BMD_Gene_log2Norm_expression_CE_HepaRG_VPA_72hr_williams_999999_MTC_nofoldfilter_BMD	FAM32A	26017	NA	789.414	132.827	5003.67	0.2685	9.28285	-10.5657	1	5.94317	0	6.93238	1.48543	1	2056.91	TRUE	5175.87	3663.13	8882.11	0.1436	7.69781	-9.39563	1	1.41296	7.22856	8.5e-05	1	TRUE	5175.87	3663.13	8723.49	0.1436	7.69781	-9.39563	1	1.41296	TRUE	7.22856	8.5e-05	NA	NA	NA	0	-9999	-9999	-1	NA	FALSE	-9999	-9999	-9999	5565.56	4018.79	9154.09	0.1298	7.54661	-9.09322	1	1.38488	TRUE	1	7.24103	1.07e-05	5565.56	4018.79	9293.68	0.1298	7.54661	-9.09322	1	1.38488	TRUE	1	7.24103	1.07e-05	1	2067.21	290.965	6259.41	0.1953	8.80756	-9.61512	1	7.10467	TRUE	7.08611	0.000173	1.19732	2067.21	290.965	6259.64	0.1953	8.80756	-9.61512	1	7.10467	TRUE	7.08611	0.000173	1.19732	1	0	1	1	Hill	789.414	132.827	5003.67	0.2685	9.28285	-10.5657	1	5.94317	37.6706	6.33846	0.0775164	0.000611	0.0048932	3.16275	3.16275	4000	8000	1.11085	1.54245	1.74565	1.85203	1.61739	2.43415	3.16275	HepaRG	VPA	72	72hr	PHH_207	0.76334	HepaRG_VPA_72hr	gene
BMD_Gene_log2Norm_expression_CE_HepaRG_VPA_72hr_williams_999999_MTC_nofoldfilter_BMD	FAM241A	NA	NA	460.274	178.069	NA	0.1163	26.9219	-43.8438	1	2.58481	0	7.63517	0.608318	16.0766	481.716	TRUE	9259.35	5630.86	25852.3	0.000399	18.3025	-30.605	1	1.64439	7.94375	3.06e-05	1	TRUE	9259.35	5630.86	25852.3	0.000399	18.3025	-30.605	1	1.64439	TRUE	7.94375	3.06e-05	NA	NA	NA	0	-9999	-9999	-1	NA	FALSE	-9999	-9999	-9999	9451.12	5828.13	26111.4	0.000389	18.2719	-30.5438	1	1.62164	TRUE	1	7.94576	3.71e-06	9451.11	5828.13	26111.4	0.000389	18.2719	-30.5438	1	1.62164	TRUE	1	7.94576	3.71e-06	1	222.561	104.989	623.781	0.04724	25.0117	-42.0233	1	2.11985	TRUE	7.61599	0.00181455	1.08454	455.22	192.039	560.83	0.1163	26.9219	-43.8438	1	2.37046	TRUE	7.63517	0.00200699	1.07967	10.3476	0	1	1	Exp 5	455.22	192.039	560.83	0.1163	26.9219	-43.8438	1	2.37046	2.9204	1.232	0.032084	0.00163299	0.0096981	1.48851	1.48851	NA	NA	-1.25646	1.17115	1.36487	1.36535	1.32087	1.26995	1.48851	HepaRG	VPA	72	72hr	NA	NA	HepaRG_VPA_72hr	gene
BMD_Gene_log2Norm_expression_CE_HepaRG_VPA_72hr_williams_999999_MTC_nofoldfilter_BMD	FAM234B	57613	NA	3995.28	2243.31	6203.52	0.2161	1.81041	4.37918	1	1.78098	0	0.418087	1.91855	18	4195.47	TRUE	5449.35	3818.02	9418.27	0.0051	-3.90816	13.8163	1	1.42727	0.451691	0.000131	1	TRUE	5449.35	3818.02	9418.27	0.0051	-3.90816	13.8163	1	1.42727	TRUE	0.451691	0.000131	NA	NA	NA	0	-9999	-9999	-1	NA	FALSE	-9999	-9999	-9999	9931.2	7835.91	15429	0.000773	-6.19531	18.3906	1	1.2674	TRUE	1	0.668127	7.82e-05	9931.2	7835.91	15429	0.000773	-6.19531	18.3906	1	1.2674	TRUE	1	0.668128	7.82e-05	1	NA	NA	NA	-9999	-9999	-9999	1	NA	TRUE	-9999	-9999	-9999	NA	NA	NA	-9999	-9999	-9999	1	NA	TRUE	-9999	-9999	-9999	-9999	0	1	1	Hill	3995.28	2243.31	6203.52	0.2161	1.81041	4.37918	1	1.78098	2.76534	1.55271	0.0372454	0.000799	0.00595415	5.10208	5.10208	4000	8000	1.09961	-1.29778	1.01051	1.35117	1.5294	5.10208	2.96923	HepaRG	VPA	72	72hr	PHH_3	-0.140588	HepaRG_VPA_72hr	gene
BMD_Gene_log2Norm_expression_CE_HepaRG_VPA_72hr_williams_999999_MTC_nofoldfilter_BMD	FAM220A	84792	NA	8087.83	3327	15142.9	0.02658	-2.72354	15.4471	1	2.43097	0	1.78974	969.401	1.90737	364295	TRUE	8085.79	3537.91	15142.9	0.05143	-2.72329	13.4466	1	2.28547	1.78959	2.47e-08	1.904	TRUE	4553.9	3296.38	7275.58	0.05843	-3.30595	12.6119	1	1.38149	TRUE	1.61067	0.000153	NA	NA	NA	0	-9999	-9999	-1	NA	FALSE	-9999	-9999	-9999	5898.97	4685.77	8159.04	0.0889	-2.71598	11.432	1	1.25891	TRUE	1	1.67119	5.78e-05	7416.87	4709.41	15305.9	0.0544	-2.65027	13.3005	1	1.5749	TRUE	1	1.74782	5.73e-05	1.30481	4549.66	2896.33	7280.65	0.03254	-3.30931	14.6186	1	1.57084	TRUE	1.61053	2.45e-07	389.477	8088.85	3346.69	15142.9	0.02658	-2.72365	15.4473	1	2.41697	TRUE	1.78981	4.83e-06	186.242	1.90896	0	1	1	Exp 2	5898.97	4685.77	8159.04	0.0889	-2.71598	11.432	1	1.25891	1.74124	1.38313	0.0327347	0.000201	0.00252003	11.1322	11.1322	8000	16000	2.13678	2.70777	2.35082	2.53245	2.01519	3.07739	11.1322	HepaRG	VPA	72	72hr	PHH_237	0.711691	HepaRG_VPA_72hr	gene
BMD_Gene_log2Norm_expression_CE_HepaRG_VPA_72hr_williams_999999_MTC_nofoldfilter_BMD	FAM219A	203259	NA	2286.59	957.581	3809.96	0.6803	8.63331	-7.26661	1	2.38788	0	3.80508	1.87311	2.31742	3889.69	TRUE	3917.71	2899.54	6104.81	0.1397	4.95454	-3.90908	1	1.35115	3.90416	0.000126	1	TRUE	3917.71	2899.54	5957.33	0.1397	4.95454	-3.90908	1	1.35115	TRUE	3.90416	0.000126	NA	NA	NA	0	-9999	-9999	-1	NA	FALSE	-9999	-9999	-9999	4868.29	3711.97	7134.15	0.07712	4.09084	-2.18167	1	1.31151	TRUE	1	3.95399	2.5e-05	4868.29	3711.97	7247.51	0.07712	4.09084	-2.18167	1	1.31151	TRUE	1	3.95399	2.5e-05	1	1411.02	820.569	2854.3	0.5911	7.9268	-7.85359	1	1.71956	TRUE	3.69297	0.000161	1.58221	2163.17	948.138	3835.73	0.664	8.58823	-7.17647	1	2.28149	TRUE	3.78412	0.000209	1.47762	1.66071	0	1	1	Exp 4	1411.02	820.569	2854.3	0.5911	7.9268	-7.85359	1	1.71956	3.47844	2.02286	0.063477	0.000396	0.00378203	2.99782	2.99782	4000	8000	-1.41363	-1.13072	-1.06946	1.05148	1.69238	2.54392	2.99782	HepaRG	VPA	72	72hr	PHH_1	-0.282883	HepaRG_VPA_72hr	gene
BMD_Gene_log2Norm_expression_CE_HepaRG_VPA_72hr_williams_999999_MTC_nofoldfilter_BMD	FAM216A	29902	NA	5368.18	2397.67	10612.8	0.1337	0.056642	9.88672	1	2.23892	0	3.00936	855.964	1.2052	2206770	TRUE	5368.04	3184.96	10612.5	0.2176	0.056951	7.8861	1	1.68543	3.00927	1.96e-05	1.20352	TRUE	4323.97	3155.54	6781.75	0.3009	-0.033072	6.06614	1	1.37028	TRUE	2.94936	0.00014	NA	NA	NA	0	-9999	-9999	-1	NA	FALSE	-9999	-9999	-9999	5203.89	4015.95	7517.44	0.3225	0.0862987	5.8274	1	1.29581	TRUE	1	2.99172	3.54e-05	5203.89	4015.95	10736.5	0.3225	0.0862987	5.8274	1	1.29581	TRUE	1	2.99172	3.54e-05	1	4320.55	2421.6	6782.56	0.2046	-0.034065	8.06813	1	1.78417	TRUE	2.9492	1.62e-07	295.667	5369.61	2478.69	10612.8	0.1337	0.0566646	9.88667	1	2.16631	TRUE	3.00943	7.55e-07	154.767	1.20538	0	1	1	Exp 2	5203.89	4015.95	7517.44	0.3225	0.0862987	5.8274	1	1.29581	1.8719	1.44458	0.0327971	0.000393	0.00378203	6.36919	6.36919	8000	16000	1.84123	1.09144	1.83801	1.25093	1.98831	2.44017	6.36919	HepaRG	VPA	72	72hr	PHH_1	0.648274	HepaRG_VPA_72hr	gene
BMD_Gene_log2Norm_expression_CE_HepaRG_VPA_72hr_williams_999999_MTC_nofoldfilter_BMD	FAM214B	80256	NA	1138.3	575.13	2609	0.05066	25.052	-42.1039	1	1.9792	0	4.10431	1.77288	1	8311.29	TRUE	3175.78	2407.98	4807.34	0.01442	22.6311	-39.2621	1	1.31886	4.21903	7.44e-05	1	TRUE	3175.78	2407.98	4590.08	0.01442	22.6311	-39.2621	1	1.31886	TRUE	4.21903	7.44e-05	NA	NA	NA	0	-9999	-9999	-1	NA	FALSE	-9999	-9999	-9999	3612.64	2778.43	5120	0.009844	22.1443	-38.2886	1	1.30025	TRUE	1	4.23396	1.53e-05	3612.64	2778.43	5338.71	0.009844	22.1443	-38.2886	1	1.30025	TRUE	1	4.23396	1.53e-05	1	1337.23	751.739	2737.59	0.04165	24.7998	-41.5996	1	1.77885	TRUE	4.12059	0.000135	1.31633	1337.23	751.739	2789.87	0.04165	24.7998	-41.5996	1	1.77885	TRUE	4.12059	0.000135	1.31633	1	0	1	1	Hill	1138.3	575.13	2609	0.05066	25.052	-42.1039	1	1.9792	4.53637	2.29201	0.0371351	0.000203	0.00252003	2.15707	2.15707	8000	16000	-1.21934	1.02212	1.07936	1.09804	1.56453	1.48202	2.15707	HepaRG	VPA	72	72hr	PHH_337	0.767511	HepaRG_VPA_72hr	gene
BMD_Gene_log2Norm_expression_CE_HepaRG_VPA_72hr_williams_999999_MTC_nofoldfilter_BMD	FAM20C	56975	NA	5553.49	2752.42	8229.97	0.9789	8.88607	-7.77215	-1	2.01768	0	7.18161	-2.25512	2.81357	9390.82	TRUE	5031.49	2827.57	8857.52	0.9492	8.53031	-9.06062	-1	1.77944	7.21447	-6.66e-06	1.29812	TRUE	3644.53	2722.19	5434.5	0.93	8.16501	-10.33	-1	1.33882	TRUE	7.28169	-0.000118	NA	NA	NA	0	-9999	-9999	-1	NA	FALSE	-9999	-9999	-9999	3343.47	2429.5	5186.53	0.8844	7.93016	-9.86031	-1	1.3762	TRUE	-1	7.29653	1.84e-05	5064.05	2637.94	8732.16	0.9597	8.59006	-9.18013	-1	1.9197	TRUE	-1	7.21104	2.7e-05	1.4097	3343.47	2228.07	5186.53	0.8844	7.93016	-9.86031	-1	1.50061	TRUE	7.29653	1.84e-05	0	5627.16	2753.17	8238.03	0.978	8.88127	-7.76253	-1	2.04388	TRUE	7.18209	0.000104	0.737149	2.59331	0	1	1	Linear	3644.53	2722.19	5434.5	0.93	8.16501	-10.33	-1	1.33882	1.99637	1.49114	-0.0324747	0.000401	0.00378203	-3.57816	3.57816	NA	NA	-1.07127	1.0668	-1.02113	1.03436	-1.15406	-1.82486	-3.57816	HepaRG	VPA	72	72hr	PHH_77	0.486049	HepaRG_VPA_72hr	gene
BMD_Gene_log2Norm_expression_CE_HepaRG_VPA_72hr_williams_999999_MTC_nofoldfilter_BMD	FAM200B	285550	NA	4239.08	3103.19	9722.66	0.1591	21.9438	-35.8876	1	1.36604	0	5.43603	1460.35	1	25500000	TRUE	4241.48	3104.3	9722.39	0.242	21.944	-37.888	1	1.36632	5.4361	5.73e-05	1	TRUE	4241.48	3104.3	6609.53	0.242	21.944	-37.888	1	1.36632	TRUE	5.4361	5.73e-05	NA	NA	NA	0	-9999	-9999	-1	NA	FALSE	-9999	-9999	-9999	4472.13	3325.4	6814.05	0.2446	21.9617	-37.9234	1	1.34484	TRUE	1	5.441	9.77e-06	4472.13	3325.4	9719.56	0.2446	21.9617	-37.9234	1	1.34484	TRUE	1	5.441	9.77e-06	1	4234.8	2143.08	6610	0.1591	21.9432	-35.8865	1	1.97603	TRUE	5.43595	2.96e-07	36.7256	4234.42	2142.94	9724.12	0.1591	21.9432	-35.8864	1	1.97599	TRUE	5.43595	3.13e-07	34.7835	1	0	1	1	Exp 2	4472.13	3325.4	6814.05	0.2446	21.9617	-37.9234	1	1.34484	2.04909	1.52367	0.0150189	0.000198	0.00252003	2.22556	2.22556	8000	16000	1.28361	1.22517	1.18895	1.45919	1.2405	1.58159	2.22556	HepaRG	VPA	72	72hr	PHH_1	0.344164	HepaRG_VPA_72hr	gene
BMD_Gene_log2Norm_expression_CE_HepaRG_VPA_72hr_williams_999999_MTC_nofoldfilter_BMD	FAM187A	NA	NA	271.233	131.031	570.351	0.0247	8.51878	-7.03756	1	2.06999	0	2.10252	3.00325	1.19087	1231.65	TRUE	4635.48	3345.66	7455.87	9e-05	-5.43156	16.8631	1	1.38552	2.97168	0.000164	1	TRUE	4635.47	3345.66	7455.87	9e-05	-5.43156	16.8631	1	1.38552	TRUE	2.97168	0.000164	NA	NA	NA	0	-9999	-9999	-1	NA	FALSE	-9999	-9999	-9999	6460.98	4900.99	9884.38	0.0001	-6.83986	19.6797	1	1.3183	TRUE	1	3.08886	3.59e-05	6460.98	4900.99	9884.38	0.0001	-6.83986	19.6797	1	1.3183	TRUE	1	3.08886	3.59e-05	1	310.487	191.834	565.423	0.02489	7.68307	-7.36614	1	1.61852	TRUE	2.14836	0.000564	2.27685	310.487	191.834	618.407	0.02489	7.68307	-7.36614	1	1.61852	TRUE	2.14836	0.000564	2.27685	1	0	1	1	Exp 4	310.487	191.834	565.423	0.02489	7.68307	-7.36614	1	1.61852	2.94746	1.82108	0.180466	0.000206	0.00252003	5.89064	5.89064	2000	4000	-1.69978	1.61411	1.92205	2.86589	3.77978	5.3207	5.89064	HepaRG	VPA	72	72hr	NA	NA	HepaRG_VPA_72hr	gene
BMD_Gene_log2Norm_expression_CE_HepaRG_VPA_72hr_williams_999999_MTC_nofoldfilter_BMD	FAM180A	NA	NA	8358.04	6735.17	15278.9	0.000138	3.38795	1.22411	-1	1.24095	0	6.43879	-1.85162	18	8797.57	TRUE	10668.1	6989.99	15296.7	0.000128	3.30628	1.38745	-1	1.5262	6.43399	-1.85e-13	3.09225	TRUE	6166.27	4206.48	11439.7	9e-05	-0.284588	6.56918	-1	1.4659	TRUE	6.56507	-9.95e-05	NA	NA	NA	0	-9999	-9999	-1	NA	FALSE	-9999	-9999	-9999	6167.79	3973.11	12484.9	0.0001	-0.710288	7.42058	-1	1.55238	TRUE	-1	6.55925	1.62e-05	10477	6905.15	15236	0.00013	3.31646	1.36708	-1	1.51727	TRUE	-1	6.43489	4.48e-05	3.25175	6167.79	3973.11	12484.9	0.0001	-0.710288	7.42058	-1	1.55238	TRUE	6.55925	1.62e-05	0	8317.38	6776.7	15220	0.0001	3.38795	3.22411	-1	1.22735	TRUE	6.43879	0.000113	0.712433	18	0	1	1	Hill	8358.04	6735.17	15278.9	0.000138	3.38795	1.22411	-1	1.24095	2.26852	1.82805	-0.0158229	0.0002	0.00252003	2.26435	2.26435	100	500	1.08064	2.26435	2.14344	2.18808	1.84506	1.3666	-2.16977	HepaRG	VPA	72	72hr	NA	NA	HepaRG_VPA_72hr	gene
BMD_Gene_log2Norm_expression_CE_HepaRG_VPA_72hr_williams_999999_MTC_nofoldfilter_BMD	FAM171B	165215	NA	246.053	99.2883	715.842	0.2374	1.6893	4.6214	1	2.47817	0	2.44391	3.01853	1	1067.78	TRUE	4929.62	3520.37	8129.44	0.000722	-6.53575	19.0715	1	1.40031	3.3713	0.000162	1	TRUE	4929.62	3520.37	8129.44	0.000722	-6.53575	19.0715	1	1.40031	TRUE	3.3713	0.000162	NA	NA	NA	0	-9999	-9999	-1	NA	FALSE	-9999	-9999	-9999	6520.2	4900.88	10186	0.000305	-7.55392	21.1078	1	1.33041	TRUE	1	3.47017	3.29e-05	6520.2	4900.88	10186	0.000305	-7.55392	21.1078	1	1.33041	TRUE	1	3.47017	3.29e-05	1	523.066	201.757	1294.24	0.08449	0.234869	7.53026	1	2.59255	TRUE	2.667	0.000506	1.96894	523.067	201.757	1294.24	0.08449	0.234869	7.53026	1	2.59256	TRUE	2.667	0.000506	1.96894	1	0	1	1	Hill	246.053	99.2883	715.842	0.2374	1.6893	4.6214	1	2.47817	7.20973	2.9093	0.239654	0.000201	0.00252003	8.1386	8.1386	4000	8000	1.03862	2.88416	2.84827	2.94518	4.5359	7.01753	8.1386	HepaRG	VPA	72	72hr	PHH_2	-0.374772	HepaRG_VPA_72hr	gene
BMD_Gene_log2Norm_expression_CE_HepaRG_VPA_72hr_williams_999999_MTC_nofoldfilter_BMD	FAM171A1	221061	NA	3971.68	2255.03	7364.02	0.02459	12.1049	-16.2097	-1	1.76125	0	3.55369	-0.76116	18	3988.31	TRUE	6851.14	4555.22	13697.5	0.01376	10.5425	-15.085	-1	1.50402	3.53995	-5.71e-05	1	TRUE	6851.14	4555.22	13697.5	0.01376	10.5425	-15.085	-1	1.50402	TRUE	3.53995	-5.71e-05	NA	NA	NA	0	-9999	-9999	-1	NA	FALSE	-9999	-9999	-9999	6109.61	3846.59	12934.3	0.01567	10.7094	-15.4188	-1	1.58832	TRUE	-1	3.55506	1.89e-05	6109.61	3846.59	12934.3	0.01567	10.7094	-15.4188	-1	1.58832	TRUE	-1	3.55506	1.89e-05	1	3730.39	1451.59	10986	0.0111	11.1249	-14.2498	-1	2.56986	TRUE	3.61146	0.00012	0.708184	3979.5	2207.37	7522.1	0.01191	12.1049	-14.2097	-1	1.80282	TRUE	3.55369	0.000245	0.785812	18	0	1	1	Hill	3971.68	2255.03	7364.02	0.02459	12.1049	-16.2097	-1	1.76125	3.2656	1.85413	-0.0153064	0.000799	0.00595415	-2.19987	2.19987	4000	8000	-1.35194	-1.83257	-1.18304	-1.13464	-1.66709	-2.11161	-2.19987	HepaRG	VPA	72	72hr	PHH_379	0.777032	HepaRG_VPA_72hr	gene
BMD_Gene_log2Norm_expression_CE_HepaRG_VPA_72hr_williams_999999_MTC_nofoldfilter_BMD	FAM168B	130074	NA	2489.32	1456.64	3714.53	0.1743	23.7171	-37.4342	1	1.70895	0	7.46669	0.807587	3.49673	3263.24	TRUE	4348.05	3170.43	7061.49	0.03809	20.2288	-34.4576	1	1.37144	7.51169	6e-05	1	TRUE	4348.05	3170.43	6832.5	0.03809	20.2288	-34.4576	1	1.37144	TRUE	7.51169	6e-05	NA	NA	NA	0	-9999	-9999	-1	NA	FALSE	-9999	-9999	-9999	4617.34	3402.46	7163	0.033	20.037	-34.0739	1	1.35706	TRUE	1	7.51844	7.45e-06	4617.34	3402.46	7372.56	0.033	20.037	-34.0739	1	1.35706	TRUE	1	7.51844	7.45e-06	1	1743.69	947.054	3874.25	0.1	22.2756	-36.5511	1	1.84117	TRUE	7.4179	0.000151	1.14	2676.18	1899.98	3930.17	0.154	23.5555	-37.1109	1	1.40853	TRUE	7.4709	0.000269	1.10404	3.23866	0	1	1	Hill	2489.32	1456.64	3714.53	0.1743	23.7171	-37.4342	1	1.70895	2.55007	1.49219	0.0187977	0.000404	0.00378203	1.67145	1.67145	NA	NA	-1.19034	1.00809	-1.22653	1.00457	1.34268	1.47267	1.67145	HepaRG	VPA	72	72hr	PHH_45	0.733482	HepaRG_VPA_72hr	gene
BMD_Gene_log2Norm_expression_CE_HepaRG_VPA_72hr_williams_999999_MTC_nofoldfilter_BMD	FAM126B	285172	NA	1838.19	790.515	3895.39	0.9728	5.1784	-0.356804	1	2.32531	0	3.38148	3.10124	1.2915	6729.73	TRUE	3465.16	2603.42	5398.83	0.6325	3.26809	-0.536173	1	1.331	3.52882	0.000153	1	TRUE	3465.16	2603.42	5103.86	0.6325	3.26809	-0.536173	1	1.331	TRUE	3.52882	0.000153	NA	NA	NA	0	-9999	-9999	-1	NA	FALSE	-9999	-9999	-9999	4511.54	3504.07	6353.66	0.3888	2.27387	1.45227	1	1.28751	TRUE	1	3.59627	3.16e-05	4511.54	3504.07	6608.79	0.3888	2.27387	1.45227	1	1.28751	TRUE	1	3.59627	3.16e-05	1	1596.99	915.866	3257.18	0.9884	5.13577	-2.27154	1	1.74369	TRUE	3.3441	0.00012	1.83656	1766.01	919.037	3947.02	0.9678	5.15387	-0.307748	1	1.92159	TRUE	3.3674	0.000137	1.77043	1.10418	0	1	1	Exp 4	1596.99	915.866	3257.18	0.9884	5.13577	-2.27154	1	1.74369	3.55639	2.03957	0.0672085	0.000792	0.00595415	5.35353	5.35353	8000	16000	1.1255	1.17323	1.13073	1.56695	2.23275	3.35663	5.35353	HepaRG	VPA	72	72hr	PHH_7	0.705583	HepaRG_VPA_72hr	gene
BMD_Gene_log2Norm_expression_CE_HepaRG_VPA_72hr_williams_999999_MTC_nofoldfilter_BMD	FAM126A	84668	NA	1033.88	517.917	1739.2	0.807	20.5257	-31.0513	1	1.99623	0	4.68871	3.01194	1.5036	4994.86	TRUE	2167.27	1690.3	2985.66	0.004091	11.809	-17.618	1	1.28218	4.86221	0.000171	1	TRUE	2167.27	1690.3	2961.77	0.004091	11.809	-17.618	1	1.28218	TRUE	4.86221	0.000171	NA	NA	NA	0	-9999	-9999	-1	NA	FALSE	-9999	-9999	-9999	2950.34	2330.76	3961.56	0.000614	9.52161	-13.0432	1	1.26583	TRUE	1	4.92904	2.69e-05	2950.34	2330.76	3989.55	0.000614	9.52161	-13.0432	1	1.26583	TRUE	1	4.92904	2.69e-05	1	668.653	481.994	1018.61	0.6784	19.7604	-31.5209	1	1.38726	TRUE	4.62157	0.000139	1.6499	900.246	504.248	1598.51	0.6659	20.1396	-30.2792	1	1.78532	TRUE	4.66941	0.000166	1.57843	1.20097	0	1	1	Exp 4	668.653	481.994	1018.61	0.6784	19.7604	-31.5209	1	1.38726	2.11333	1.52338	0.0810524	0.0002	0.00252003	5.8819	5.8819	4000	8000	-1.02511	1.03694	1.05369	1.51719	2.43027	3.67422	5.8819	HepaRG	VPA	72	72hr	PHH_199	0.701642	HepaRG_VPA_72hr	gene
BMD_Gene_log2Norm_expression_CE_HepaRG_VPA_72hr_williams_999999_MTC_nofoldfilter_BMD	FAM118B	79607	NA	3013.89	1416.65	5001.06	0.472	12.4791	-14.9582	1	2.12748	0	5.2904	1.84529	2.32136	5544.77	TRUE	3377.22	2544.54	5465.56	0.2537	10.3519	-14.7037	1	1.32724	5.30219	0.000117	1	TRUE	3377.22	2544.54	4945.24	0.2537	10.3519	-14.7037	1	1.32724	TRUE	5.30219	0.000117	NA	NA	NA	0	-9999	-9999	-1	NA	FALSE	-9999	-9999	-9999	3929.51	3017.37	5606.39	0.1825	9.82574	-13.6515	1	1.3023	TRUE	1	5.33073	1.85e-05	3929.51	3017.37	6042.03	0.1825	9.82574	-13.6515	1	1.3023	TRUE	1	5.33073	1.85e-05	1	1909.67	1125.49	3800.31	0.3722	11.5625	-15.125	1	1.69675	TRUE	5.20028	8.73e-05	1.46926	3008.22	1405.05	5156.67	0.4785	12.5004	-15.0007	1	2.14101	TRUE	5.28437	0.000155	1.32242	1.88011	0	1	1	Exp 4	1909.67	1125.49	3800.31	0.3722	11.5625	-15.125	1	1.69675	3.37658	1.99003	0.0457764	0.000196	0.00252003	3.45569	3.45569	4000	8000	1.29729	-1.07696	1.07925	1.26977	1.5583	2.66929	3.45569	HepaRG	VPA	72	72hr	PHH_5	0.648109	HepaRG_VPA_72hr	gene
BMD_Gene_log2Norm_expression_CE_HepaRG_VPA_72hr_williams_999999_MTC_nofoldfilter_BMD	FAM117A	81558	NA	1228.72	299.918	4312	0.3177	3.50469	0.990627	1	4.09685	0	5.17497	2.60132	1	4869.63	TRUE	4354.04	3174.13	7157.39	0.1747	1.95691	2.08618	1	1.37173	5.45275	0.000128	1	TRUE	4354.04	3174.13	6845.17	0.1747	1.95691	2.08618	1	1.37173	TRUE	5.45275	0.000128	NA	NA	NA	0	-9999	-9999	-1	NA	FALSE	-9999	-9999	-9999	5016.98	3765.22	7595.71	0.1387	1.60545	2.78909	1	1.33245	TRUE	1	5.48628	1.96e-05	5016.98	3765.22	7897.04	0.1387	1.60545	2.78909	1	1.33245	TRUE	1	5.48628	1.96e-05	1	1876.7	705.669	4937.41	0.2574	3.17804	1.64391	1	2.65946	TRUE	5.26808	0.000148	1.41563	1876.7	705.669	4937.41	0.2574	3.17804	1.64391	1	2.65946	TRUE	5.26808	0.000148	1.41563	1	0	1	1	Hill	1228.72	299.918	4312	0.3177	3.50469	0.990627	1	4.09685	14.3773	3.50934	0.0782154	0.000203	0.00252003	4.88817	4.88817	1000	2000	-1.11455	1.68452	1.65891	2.01565	1.98591	2.92626	4.88817	HepaRG	VPA	72	72hr	PHH_16	0.518657	HepaRG_VPA_72hr	gene
BMD_Gene_log2Norm_expression_CE_HepaRG_VPA_72hr_williams_999999_MTC_nofoldfilter_BMD	FAM111B	374393	NA	4660.1	2527.26	7460.44	0.2956	7.83039	-5.66078	-1	1.84393	0	8.2206	-3.3822	3.37824	8193.15	TRUE	2989.66	1841.8	5304.8	0.1853	6.53488	-5.06977	-1	1.62323	8.32198	-4.35e-05	1.15847	TRUE	2319.11	1801.86	3192.78	0.2379	6.28909	-6.57819	-1	1.28706	TRUE	8.39137	-0.000201	NA	NA	NA	0	-9999	-9999	-1	NA	FALSE	-9999	-9999	-9999	2003.51	1520.6	2859.53	0.1615	5.68007	-5.36013	-1	1.31758	TRUE	-1	8.43461	2.92e-05	3225.59	1746.59	5371.22	0.2125	6.73481	-5.46962	-1	1.84679	TRUE	-1	8.30301	3.67e-05	1.34464	2003.51	1495.34	2859.53	0.1615	5.68007	-5.36013	-1	1.33984	TRUE	8.43461	2.92e-05	0	4715.67	2507.6	7538.37	0.2938	7.82213	-5.64426	-1	1.88055	TRUE	8.22194	0.000114	0.626352	3.00252	0	1	1	Linear	2319.11	1801.86	3192.78	0.2379	6.28909	-6.57819	-1	1.28706	1.77194	1.37673	-0.0555805	0.0002	0.00252003	-11.0584	11.0584	4000	8000	-1.48126	-1.41556	-1.58422	-1.2286	-1.62595	-4.06466	-11.0584	HepaRG	VPA	72	72hr	PHH_1	0.808955	HepaRG_VPA_72hr	gene
BMD_Gene_log2Norm_expression_CE_HepaRG_VPA_72hr_williams_999999_MTC_nofoldfilter_BMD	FAM111A	63901	NA	2145.05	627.488	3995.73	0.07337	13.4923	-16.9845	-1	3.41847	0	5.61596	-1.02804	3.02912	2684.87	TRUE	6874.64	4566.82	13781.6	0.002416	7.60129	-9.20258	-1	1.50535	5.47473	-6.43e-05	1	TRUE	6874.65	4566.82	13781.6	0.002416	7.60129	-9.20258	-1	1.50535	TRUE	5.47473	-6.43e-05	NA	NA	NA	0	-9999	-9999	-1	NA	FALSE	-9999	-9999	-9999	6031.49	3884.59	12326.2	0.003283	7.97566	-9.95132	-1	1.55267	TRUE	-1	5.49642	1.37e-05	6031.49	3884.59	12326.2	0.003283	7.97566	-9.95132	-1	1.55267	TRUE	-1	5.49642	1.37e-05	1	1056.82	557.688	2408.52	0.1059	13.2273	-18.4545	-1	1.895	TRUE	5.74755	0.000341	0.799087	1905.03	672.235	3931.69	0.1038	13.9243	-17.8485	-1	2.83388	TRUE	5.65038	0.000307	0.81316	1.76638	0	1	1	Exp 4	1056.82	557.688	2408.52	0.1059	13.2273	-18.4545	-1	1.895	4.31876	2.27903	-0.0554341	0.00140959	0.0087301	-2.60296	2.60296	4000	8000	-1.09717	1.04611	-1.36951	-1.24462	-1.8217	-2.60296	-1.8319	HepaRG	VPA	72	72hr	PHH_1	0.777481	HepaRG_VPA_72hr	gene
BMD_Gene_log2Norm_expression_CE_HepaRG_VPA_72hr_williams_999999_MTC_nofoldfilter_BMD	FAM102B	284611	NA	268.318	132.849	708.785	0.4755	19.4456	-28.8912	1	2.01972	0	5.03589	1.85053	1.08397	1371.07	TRUE	4717.66	3394.94	7640.3	9e-05	6.68477	-7.36954	1	1.38962	5.55133	9.73e-05	1	TRUE	4717.66	3394.94	7640.3	9e-05	6.68477	-7.36954	1	1.38962	TRUE	5.55133	9.73e-05	NA	NA	NA	0	-9999	-9999	-1	NA	FALSE	-9999	-9999	-9999	5423.18	3985.97	8595.42	0.0001	6.12541	-6.25082	1	1.36057	TRUE	1	5.57952	1.49e-05	5423.18	3985.97	8595.42	0.0001	6.12541	-6.25082	1	1.36057	TRUE	1	5.57952	1.49e-05	1	326.699	205.329	589.218	0.5669	19.2638	-30.5275	1	1.5911	TRUE	5.06344	0.000558	1.32207	326.699	205.329	746.991	0.5669	19.2638	-30.5275	1	1.5911	TRUE	5.06344	0.000558	1.32207	1	0	1	1	Exp 4	326.699	205.329	589.218	0.5669	19.2638	-30.5275	1	1.5911	2.86963	1.80355	0.106595	0.000201	0.00252003	3.29192	3.29192	1000	2000	-1.02177	1.49665	1.51264	2.06835	2.81831	2.7768	3.29192	HepaRG	VPA	72	72hr	PHH_191	0.772416	HepaRG_VPA_72hr	gene
BMD_Gene_log2Norm_expression_CE_HepaRG_VPA_72hr_williams_999999_MTC_nofoldfilter_BMD	FAHD2A	51011	NA	2418.87	1353.96	3893.02	0.7246	9.52458	-9.04917	1	1.78652	0	4.35905	1.71882	3.57977	3351.72	TRUE	4675.09	3369.46	7544.42	0.01046	2.2061	1.5878	1	1.38749	4.48397	0.000118	1	TRUE	4675.09	3369.46	7544.42	0.01046	2.2061	1.5878	1	1.38749	TRUE	4.48397	0.000118	NA	NA	NA	0	-9999	-9999	-1	NA	FALSE	-9999	-9999	-9999	5689.74	4222.43	8912.66	0.005501	1.39966	3.20068	1	1.3475	TRUE	1	4.53272	2.09e-05	5689.74	4222.43	8912.66	0.005501	1.39966	3.20068	1	1.3475	TRUE	1	4.53272	2.09e-05	1	1099.65	662.534	2138.34	0.3054	7.55095	-7.10191	1	1.65976	TRUE	4.17656	0.000229	1.47604	2340.33	1226.62	3880.77	0.8323	9.82083	-9.64166	1	1.90795	TRUE	4.3432	0.00025	1.39541	2.46532	0	1	1	Exp 5	2340.33	1226.62	3880.77	0.8323	9.82083	-9.64166	1	1.90795	3.16379	1.65821	0.0408181	0.000796	0.00595415	3.76599	3.76599	2000	4000	-1.01217	1.08989	1.01543	1.27099	2.12249	3.76599	2.96812	HepaRG	VPA	72	72hr	PHH_2	0.453674	HepaRG_VPA_72hr	gene
BMD_Gene_log2Norm_expression_CE_HepaRG_VPA_72hr_williams_999999_MTC_nofoldfilter_BMD	FADS1	3992	NA	5207.06	2572.65	7786.38	0.4573	9.87406	-9.74813	-1	2.02401	0	6.40905	-1.67794	3.72148	7102.26	TRUE	3972.4	2871.31	8036.85	0.3438	8.87762	-9.75523	-1	1.38348	6.47956	-9.08e-05	1.01814	TRUE	3873.19	2870.92	5870.46	0.4655	8.87623	-11.7525	-1	1.34911	TRUE	6.48449	-0.000108	NA	NA	NA	0	-9999	-9999	-1	NA	FALSE	-9999	-9999	-9999	3472.04	2500.87	5473.26	0.4664	8.88004	-11.7601	-1	1.38833	TRUE	-1	6.50303	1.92e-05	4099.91	2519.07	7950.03	0.359	8.94747	-9.89493	-1	1.62755	TRUE	-1	6.47104	2.22e-05	1.12841	3472.04	1915.42	5473.26	0.4664	8.88004	-11.7601	-1	1.81268	TRUE	6.50303	1.92e-05	0	5371.13	2556.31	7827.69	0.454	9.86309	-9.72618	-1	2.10113	TRUE	6.40943	0.000126	0.750153	3.15208	0	1	1	Exp 2	3472.04	2500.87	5473.26	0.4664	8.88004	-11.7601	-1	1.38833	2.18854	1.57638	-0.0321425	0.00140591	0.0087301	-3.71165	3.71165	8000	16000	-1.42727	-1.22034	-1.38521	-1.13361	-1.40227	-2.47641	-3.71165	HepaRG	VPA	72	72hr	PHH_16	0.593562	HepaRG_VPA_72hr	gene
BMD_Gene_log2Norm_expression_CE_HepaRG_VPA_72hr_williams_999999_MTC_nofoldfilter_BMD	FABP4	2167	NA	133.318	72.3168	454.755	0.627	-9.30776	26.6155	1	1.84353	0	1.61146	6.21363	1	793.412	TRUE	5731.25	3973.74	10176.5	9e-05	-24.6713	55.3426	1	1.44228	3.91408	0.000296	1	TRUE	5731.25	3973.74	10176.5	9e-05	-24.6713	55.3426	1	1.44228	TRUE	3.91407	0.000296	NA	NA	NA	0	-9999	-9999	-1	NA	FALSE	-9999	-9999	-9999	8253.83	6175.33	13771.5	0.0001	-25.9632	57.9265	1	1.33658	TRUE	1	4.18946	4.31e-05	8253.83	6175.33	13771.5	0.0001	-25.9632	57.9265	1	1.33658	TRUE	1	4.18946	4.31e-05	1	204.813	126.789	376.544	0.5202	-9.67263	27.3453	1	1.61538	TRUE	1.79267	0.000891	4.03532	204.813	126.789	449.837	0.5202	-9.67263	27.3453	1	1.61538	TRUE	1.79267	0.000891	4.03532	1	0	1	1	Hill	133.318	72.3168	454.755	0.627	-9.30776	26.6155	1	1.84353	6.28837	3.41105	0.596979	0.000201	0.00252003	72.9013	72.9013	100	500	3.18382	4.77186	14.7089	33.0031	41.8907	68.3707	72.9013	HepaRG	VPA	72	72hr	PHH_20	-0.189449	HepaRG_VPA_72hr	gene
BMD_Gene_log2Norm_expression_CE_HepaRG_VPA_72hr_williams_999999_MTC_nofoldfilter_BMD	FABP1	2168	NA	1112.85	683.04	1699.27	0.1717	4.67797	0.644049	-1	1.62926	0	8.6574	-9.63741	1.66216	6398.66	TRUE	1490.74	1179.62	1993.63	9e-05	-6.29524	18.5905	-1	1.26375	8.44281	-0.000529	1	TRUE	1490.74	1179.62	1981.31	9e-05	-6.29524	18.5905	-1	1.26375	TRUE	8.44281	-0.000529	NA	NA	NA	0	-9999	-9999	-1	NA	FALSE	-9999	-9999	-9999	529.081	410.022	725.662	0.02045	0.386824	5.22635	-1	1.29037	TRUE	-1	9.0378	0.000129	904.982	610.398	1372.06	0.2132	4.32357	-0.647147	-1	1.48261	TRUE	-1	8.7252	0.000131	1.3199	529.081	410.022	725.662	0.02045	0.386824	5.22635	-1	1.29037	TRUE	9.0378	0.000129	0	992.866	629.364	1536.88	0.1528	4.52628	0.947438	-1	1.57757	TRUE	8.69197	0.000142	0.0464683	1.41263	0	1	1	Exp 3	904.982	610.398	1372.06	0.2132	4.32357	-0.647147	-1	1.48261	2.24781	1.51612	-0.166615	0.000203	0.00252003	-180.737	180.737	2000	4000	1.90307	1.12459	1.0011	-1.65797	-6.31613	-37.9836	-180.737	HepaRG	VPA	72	72hr	PHH_23	0.745701	HepaRG_VPA_72hr	gene
BMD_Gene_log2Norm_expression_CE_HepaRG_VPA_72hr_williams_999999_MTC_nofoldfilter_BMD	F9	2158	NA	3109.65	2117.37	4118.55	0.7263	2.7713	4.45739	-1	1.46864	0	4.95585	-2.68934	4.09443	4356.47	TRUE	3296.09	2489.82	5294.5	0.08972	-1.68131	9.36262	-1	1.32383	4.93734	-0.000197	1	TRUE	3296.09	2489.82	4800.85	0.08972	-1.68131	9.36262	-1	1.32383	TRUE	4.93734	-0.000197	NA	NA	NA	0	-9999	-9999	-1	NA	FALSE	-9999	-9999	-9999	2100.17	1490.21	3310.16	0.2117	-0.391715	6.78343	-1	1.40931	TRUE	-1	5.07285	6.17e-05	2303.83	1495.59	4446.87	0.1398	-0.359901	8.7198	-1	1.54042	TRUE	-1	5.0454	6.29e-05	1.05542	1820.31	1106.23	3216.41	0.1512	-0.249268	8.49854	-1	1.64551	TRUE	5.11485	8.9e-05	0.199007	2994.93	1881.56	4454.01	0.5338	2.22442	5.55117	-1	1.59173	TRUE	4.96691	0.000176	0.446075	2.33556	0	1	1	Hill	3109.65	2117.37	4118.55	0.7263	2.7713	4.45739	-1	1.46864	1.94513	1.32444	-0.0509935	0.000406	0.00378203	-6.25114	6.25114	4000	8000	1.0711	1.12664	1.12252	1.29353	-2.05229	-4.36783	-6.25114	HepaRG	VPA	72	72hr	PHH_9	0.832613	HepaRG_VPA_72hr	gene
BMD_Gene_log2Norm_expression_CE_HepaRG_VPA_72hr_williams_999999_MTC_nofoldfilter_BMD	F8A2	NA	NA	838.628	446.382	2647.33	0.2861	23.8935	-39.787	-1	1.87872	0	8.41201	-1.68989	1	5484.64	TRUE	3582.94	2681.61	5349.51	0.01054	18.6598	-31.3196	-1	1.33612	8.23714	-7.78e-05	1	TRUE	3582.94	2681.61	5319.87	0.01054	18.6598	-31.3196	-1	1.33612	TRUE	8.23714	-7.78e-05	NA	NA	NA	0	-9999	-9999	-1	NA	FALSE	-9999	-9999	-9999	3240.18	2401.37	4867.84	0.01535	19.141	-32.2819	-1	1.3493	TRUE	-1	8.2502	1.04e-05	3240.18	2401.37	4900.21	0.01535	19.141	-32.2819	-1	1.3493	TRUE	-1	8.2502	1.04e-05	1	954.544	592.811	1745.61	0.3263	24.1002	-40.2004	-1	1.6102	TRUE	8.39949	0.000199	0.847287	954.544	592.811	2806.39	0.3263	24.1002	-40.2004	-1	1.6102	TRUE	8.39949	0.000199	0.847287	1	0	1	1	Exp 4	954.544	592.811	1745.61	0.3263	24.1002	-40.2004	-1	1.6102	2.94463	1.82874	-0.0440616	0.000199	0.00252003	-2.52773	2.52773	4000	8000	-1.22427	-1.28277	-1.26932	-1.53256	-1.64028	-2.46048	-2.52773	HepaRG	VPA	72	72hr	NA	NA	HepaRG_VPA_72hr	gene
BMD_Gene_log2Norm_expression_CE_HepaRG_VPA_72hr_williams_999999_MTC_nofoldfilter_BMD	F7	2155	NA	1441.04	487.972	4041.21	0.7925	-9.67558	27.3512	-1	2.95312	0	4.24806	-5.24368	1	6883.76	TRUE	4160.49	3053.63	6724.65	0.4589	-11.3235	28.6469	-1	1.36247	3.83511	-0.000234	1	TRUE	4160.49	3053.63	6442.89	0.4589	-11.3235	28.6469	-1	1.36247	TRUE	3.83511	-0.000234	NA	NA	NA	0	-9999	-9999	-1	NA	FALSE	-9999	-9999	-9999	1852.93	1106.22	3573.28	0.8398	-9.85268	25.7054	-1	1.67501	TRUE	-1	4.15302	0.000134	1852.93	1106.22	4194.07	0.8398	-9.85268	25.7054	-1	1.67501	TRUE	-1	4.15302	0.000134	1	1787.71	830.736	3567.3	0.7407	-9.84681	27.6936	-1	2.15196	TRUE	4.16685	0.000144	0.0313188	1787.71	830.736	4184.97	0.7407	-9.84681	27.6936	-1	2.15196	TRUE	4.16685	0.000144	0.0313192	1	0	1	1	Exp 2	1852.93	1106.22	3573.28	0.8398	-9.85268	25.7054	-1	1.67501	3.23017	1.92845	-0.107638	0.000199	0.00252003	-19.1272	19.1272	8000	16000	-1.46785	-1.95196	-2.95641	-3.41859	-4.01662	-8.79738	-19.1272	HepaRG	VPA	72	72hr	PHH_9	0.510704	HepaRG_VPA_72hr	gene
BMD_Gene_log2Norm_expression_CE_HepaRG_VPA_72hr_williams_999999_MTC_nofoldfilter_BMD	F5	2153	NA	5818.71	3150.38	9990.06	0.1786	-1.41183	12.8237	-1	1.84699	0	3.21863	-5.94564	1.89409	17720.3	TRUE	5933.78	3207.58	10141.8	0.2658	-1.48642	10.9728	-1	1.84992	3.22535	-2.18e-06	1.45014	TRUE	3980.29	2939.58	6080.53	0.2469	-2.20819	10.4164	-1	1.35403	TRUE	3.35022	-0.000167	NA	NA	NA	0	-9999	-9999	-1	NA	FALSE	-9999	-9999	-9999	3242.26	2060.21	6045.86	0.09008	-3.73983	13.4797	-1	1.57375	TRUE	-1	3.39506	7.22e-05	5897.48	3332.8	9557.94	0.2746	-1.43679	10.8736	-1	1.76953	TRUE	-1	3.21213	8.21e-05	2.06384	3242.26	2060.21	6045.86	0.09008	-3.73983	13.4797	-1	1.57375	TRUE	3.39506	7.22e-05	0	5897.48	3332.8	9557.94	0.2746	-1.43679	10.8736	-1	1.76953	TRUE	3.21213	8.21e-05	0	2.06384	0	1	1	Linear	3980.29	2939.58	6080.53	0.2469	-2.20819	10.4164	-1	1.35403	2.0685	1.52766	-0.0457514	0.000991	0.00694586	-4.58312	4.58312	8000	16000	1.15666	1.9214	1.83744	1.41097	-1.04487	-1.42635	-4.58312	HepaRG	VPA	72	72hr	PHH_20	0.723291	HepaRG_VPA_72hr	gene
BMD_Gene_log2Norm_expression_CE_HepaRG_VPA_72hr_williams_999999_MTC_nofoldfilter_BMD	F2	2147	NA	1017.81	613.913	2202.98	0.9441	17.137	-24.274	-1	1.65791	0	6.11684	-4.05973	1.03571	11814.1	TRUE	2281.4	1774.27	3241.41	0.2837	13.8052	-21.6104	-1	1.28582	5.95834	-0.00015	1	TRUE	2281.4	1774.27	3135	0.2837	13.8052	-21.6104	-1	1.28582	TRUE	5.95834	-0.00015	NA	NA	NA	0	-9999	-9999	-1	NA	FALSE	-9999	-9999	-9999	1691.51	1295.34	2375.85	0.6547	15.4342	-24.8683	-1	1.30584	TRUE	-1	6.01571	3.22e-05	1691.51	1295.34	2520.27	0.6547	15.4342	-24.8683	-1	1.30584	TRUE	-1	6.01571	3.22e-05	1	1047.87	703.919	1753.34	0.9716	17.0751	-26.1501	-1	1.48862	TRUE	6.11192	0.000104	0.527115	1047.87	703.919	2174.08	0.9716	17.0751	-26.1501	-1	1.48862	TRUE	6.11192	0.000104	0.527115	1	0	1	1	Exp 4	1047.87	703.919	1753.34	0.9716	17.0751	-26.1501	-1	1.48862	2.49083	1.67324	-0.0625356	0.000202	0.00252003	-4.9394	4.9394	4000	8000	1.03647	-1.01799	-1.13107	-1.48469	-1.96336	-2.83192	-4.9394	HepaRG	VPA	72	72hr	NA	NA	HepaRG_VPA_72hr	gene
BMD_Gene_log2Norm_expression_CE_HepaRG_VPA_72hr_williams_999999_MTC_nofoldfilter_BMD	F13B	2165	NA	2733.7	1545.71	3982.37	0.7334	8.5962	-7.1924	-1	1.76857	0	4.07007	-4.43249	2.41181	6939.01	TRUE	1821.48	1431.92	2783.84	0.2301	5.54719	-5.09438	-1	1.27205	4.15255	-0.000264	1	TRUE	1821.48	1431.92	2451.41	0.2301	5.54719	-5.09438	-1	1.27205	TRUE	4.15255	-0.000264	NA	NA	NA	0	-9999	-9999	-1	NA	FALSE	-9999	-9999	-9999	1062.33	778.957	1582.3	0.06209	3.60525	-1.2105	-1	1.36379	TRUE	-1	4.37008	0.00012	2515.35	1575.8	3912.97	0.8282	8.52812	-9.05623	-1	1.59624	TRUE	-1	4.0921	0.000125	1.90971	1062.33	778.957	1582.3	0.06209	3.60525	-1.2105	-1	1.36379	TRUE	4.37008	0.00012	0	2603.66	1588.88	3987.02	0.7246	8.57205	-7.14411	-1	1.63868	TRUE	4.08365	0.000129	0.0246462	1.99841	0	1	1	Exp 3	2515.35	1575.8	3912.97	0.8282	8.52812	-9.05623	-1	1.59624	2.48316	1.55564	-0.0600724	0.000201	0.00252003	-15.794	15.794	2000	4000	1.0839	-1.24487	-1.14554	-1.12918	-2.04044	-6.27989	-15.794	HepaRG	VPA	72	72hr	PHH_1	0.67735	HepaRG_VPA_72hr	gene
BMD_Gene_log2Norm_expression_CE_HepaRG_VPA_72hr_williams_999999_MTC_nofoldfilter_BMD	F12	2161	NA	1576.95	743.203	2925.82	0.4946	4.84543	0.309139	-1	2.12183	0	4.86208	-1.88174	2.10685	2569.23	TRUE	4816.14	3453.52	7867.04	0.04359	0.058108	5.88378	-1	1.39456	4.62056	-0.000126	1	TRUE	4816.14	3453.52	7865.11	0.04359	0.058108	5.88378	-1	1.39456	TRUE	4.62056	-0.000126	NA	NA	NA	0	-9999	-9999	-1	NA	FALSE	-9999	-9999	-9999	3473.09	2346.07	6032.29	0.09444	1.13609	3.72783	-1	1.48039	TRUE	-1	4.70034	3.78e-05	3473.09	2346.07	6057.21	0.09444	1.13609	3.72783	-1	1.48039	TRUE	-1	4.70034	3.78e-05	1	1154.59	627.006	2540.13	0.4357	4.12099	-0.24199	-1	1.84143	TRUE	4.94956	0.000249	0.587129	1639.76	722.952	3073.57	0.4535	4.70938	0.581238	-1	2.26815	TRUE	4.86333	0.000314	0.632227	1.68425	0	1	1	Exp 4	1154.59	627.006	2540.13	0.4357	4.12099	-0.24199	-1	1.84143	4.05121	2.20003	-0.0807821	0.00160675	0.00965995	-3.03434	3.03434	8000	16000	1.26661	1.49973	-1.10667	-1.29933	-2.13059	-2.64294	-3.03434	HepaRG	VPA	72	72hr	PHH_9	0.823941	HepaRG_VPA_72hr	gene
BMD_Gene_log2Norm_expression_CE_HepaRG_VPA_72hr_williams_999999_MTC_nofoldfilter_BMD	F11	2160	NA	1423.53	572.511	3274.05	0.01344	6.26026	-2.52052	-1	2.48647	0	4.68318	-5.33078	1.64513	5912.72	TRUE	2123.87	1658.19	2928.78	0.000147	-0.929025	7.85805	-1	1.28084	4.51194	-0.000297	1	TRUE	2123.87	1658.19	2896.55	0.000147	-0.929025	7.85805	-1	1.28084	TRUE	4.51194	-0.000297	NA	NA	NA	0	-9999	-9999	-1	NA	FALSE	-9999	-9999	-9999	692.857	518.446	1001.28	0.02743	5.45503	-4.91006	-1	1.33641	TRUE	-1	4.91981	0.000149	1325.13	673.68	2649	0.04847	6.98227	-5.96455	-1	1.967	TRUE	-1	4.70223	0.00015	1.41866	692.857	518.446	1001.28	0.02743	5.45503	-4.91006	-1	1.33641	TRUE	4.91981	0.000149	0	1600.59	722.186	2925.34	0.03091	7.23696	-4.47393	-1	2.21631	TRUE	4.64314	0.000163	0.0549955	1.65525	0	1	1	Exp 3	1325.13	673.68	2649	0.04847	6.98227	-5.96455	-1	1.967	3.93213	1.99905	-0.0947365	0.000201	0.00252003	-21.1464	21.1464	4000	8000	1.06141	-1.14761	-1.5177	-2.2204	-2.56121	-14.2128	-21.1464	HepaRG	VPA	72	72hr	PHH_23	0.595215	HepaRG_VPA_72hr	gene
BMD_Gene_log2Norm_expression_CE_HepaRG_VPA_72hr_williams_999999_MTC_nofoldfilter_BMD	F10	2159	NA	3266.65	1851.19	5590.96	0.3826	10.5183	-11.0365	-1	1.76462	0	3.6362	-187.001	1.27159	417299	TRUE	3256.85	1858.25	5587.44	0.5242	10.5184	-13.0367	-1	1.75264	3.63681	-1.46e-05	1.26095	TRUE	2223.81	1731.98	3047.27	0.4735	9.82358	-13.6472	-1	1.28397	TRUE	3.73026	-0.000181	NA	NA	NA	0	-9999	-9999	-1	NA	FALSE	-9999	-9999	-9999	1781.34	1290.15	2716.11	0.06581	6.69053	-7.38105	-1	1.38072	TRUE	-1	3.79858	7.23e-05	3829.9	2295	6009.87	0.4292	10.1609	-12.3218	-1	1.6688	TRUE	-1	3.60504	7.89e-05	1.79526	1781.34	1290.15	2716.11	0.06581	6.69053	-7.38105	-1	1.38072	TRUE	3.79858	7.23e-05	0	3829.9	2295	6009.87	0.4292	10.1609	-12.3218	-1	1.6688	TRUE	3.60504	7.89e-05	0	1.79526	0	1	1	Linear	2223.81	1731.98	3047.27	0.4735	9.82358	-13.6472	-1	1.28397	1.75941	1.37029	-0.0500606	0.000204	0.00252003	-6.64965	6.64965	8000	16000	1.14695	1.10728	1.32826	-1.00213	-1.4662	-1.90622	-6.64965	HepaRG	VPA	72	72hr	PHH_9	0.563914	HepaRG_VPA_72hr	gene
BMD_Gene_log2Norm_expression_CE_HepaRG_VPA_72hr_williams_999999_MTC_nofoldfilter_BMD	EYA1	2138	NA	325.669	113.295	1049.52	0.8019	7.6931	-5.3862	1	2.87452	0	2.6901	1.76893	1.0875	899.43	TRUE	6339.23	4296.55	11976.6	0.01833	0.882259	4.23548	1	1.47542	3.29238	9.22e-05	1	TRUE	6339.23	4296.55	11976.6	0.01833	0.882259	4.23548	1	1.47542	TRUE	3.29238	9.22e-05	NA	NA	NA	0	-9999	-9999	-1	NA	FALSE	-9999	-9999	-9999	7463.12	5309.57	13463.7	0.01318	0.457655	5.08469	1	1.4056	TRUE	1	3.33014	2.2e-05	7463.12	5309.57	13463.7	0.01318	0.457655	5.08469	1	1.4056	TRUE	1	3.33014	2.2e-05	1	394.562	184.985	1046.06	0.8394	7.47726	-6.95452	1	2.13294	TRUE	2.71406	0.000834	1.58352	394.561	184.985	1126.13	0.8394	7.47726	-6.95452	1	2.13294	TRUE	2.71406	0.000834	1.58352	1	0	1	1	Exp 4	394.562	184.985	1046.06	0.8394	7.47726	-6.95452	1	2.13294	5.65484	2.65119	0.130425	0.000404	0.00378203	3.43397	3.43397	1000	2000	1.01136	1.59416	1.69118	2.48629	2.69921	2.61856	3.43397	HepaRG	VPA	72	72hr	NA	NA	HepaRG_VPA_72hr	gene
BMD_Gene_log2Norm_expression_CE_HepaRG_VPA_72hr_williams_999999_MTC_nofoldfilter_BMD	EXT1	2131	NA	2432.67	1372.89	3898.11	0.2176	22.2631	-34.5262	1	1.77193	0	6.41346	1.39465	2.01048	5315.66	TRUE	3042.83	2316.59	4900.38	0.1175	20.0578	-34.1156	1	1.3135	6.44211	8.64e-05	1	TRUE	3042.83	2316.59	4361.65	0.1175	20.0578	-34.1156	1	1.3135	TRUE	6.44211	8.64e-05	NA	NA	NA	0	-9999	-9999	-1	NA	FALSE	-9999	-9999	-9999	3359.72	2585.35	4743.83	0.09244	19.7089	-33.4179	1	1.29952	TRUE	1	6.45508	1.21e-05	3359.72	2585.35	5225.11	0.09244	19.7089	-33.4179	1	1.29952	TRUE	1	6.45508	1.21e-05	1	1797.12	1085.37	3473.04	0.1617	21.1932	-34.3864	1	1.65577	TRUE	6.37474	7.9e-05	1.29721	2413.07	1256.61	4116.33	0.1666	21.9089	-33.8178	1	1.9203	TRUE	6.41049	0.000146	1.20599	1.52102	0	1	1	Hill	2432.67	1372.89	3898.11	0.2176	22.2631	-34.5262	1	1.77193	2.83935	1.6024	0.0237077	0.0002	0.00252003	2.30859	2.30859	8000	16000	1.02263	-1.17638	-1.10569	1.00288	1.45691	1.6795	2.30859	HepaRG	VPA	72	72hr	PHH_4	0.317652	HepaRG_VPA_72hr	gene
BMD_Gene_log2Norm_expression_CE_HepaRG_VPA_72hr_williams_999999_MTC_nofoldfilter_BMD	EXOC6	54536	NA	7521.26	4229.63	8016.03	0.7316	29.5548	-51.1095	1	1.77823	0	6.74866	0.841226	18	8094.56	TRUE	5847.24	3243.92	9438.36	0.4328	28.5205	-49.0411	1	1.80252	6.73508	2.91e-07	1.54058	TRUE	3646.12	2723.23	5437.47	0.3018	27.3466	-48.6931	1	1.3389	TRUE	6.69058	5.32e-05	NA	NA	NA	0	-9999	-9999	-1	NA	FALSE	-9999	-9999	-9999	3766.89	2844.22	5525.54	0.3288	27.4948	-48.9896	1	1.3244	TRUE	1	6.69299	7.54e-06	5856.17	3227.72	9508.83	0.424	28.4852	-48.9704	1	1.81434	TRUE	1	6.73488	1.53e-05	1.49377	3643.8	2568.36	5440.32	0.205	27.3434	-46.6868	1	1.41873	TRUE	6.69053	1.53e-07	53.1378	7601.33	4237.07	8014.46	0.5928	29.5548	-49.1095	1	1.79401	TRUE	6.74866	0.000121	1.12465	18	0	1	1	Hill	7521.26	4229.63	8016.03	0.7316	29.5548	-51.1095	1	1.77823	1.89521	1.06578	0.00833142	0.0004	0.00378203	1.62498	1.62498	NA	NA	-1.11923	-1.15943	-1.13086	-1.09309	-1.11963	1.17731	1.62498	HepaRG	VPA	72	72hr	PHH_5	0.466315	HepaRG_VPA_72hr	gene
BMD_Gene_log2Norm_expression_CE_HepaRG_VPA_72hr_williams_999999_MTC_nofoldfilter_BMD	EXOC2	55770	NA	1347.23	598.842	3557.98	0.8956	11.6291	-15.2582	1	2.24973	0	3.57063	2.37914	1	7231.91	TRUE	3971.8	2934.16	6259.52	0.403	9.3608	-12.7216	1	1.35364	3.753	0.000103	1	TRUE	3971.8	2934.16	6063.73	0.403	9.3608	-12.7216	1	1.35364	TRUE	3.753	0.000103	NA	NA	NA	0	-9999	-9999	-1	NA	FALSE	-9999	-9999	-9999	4756.78	3613.19	7007.93	0.2838	8.74254	-11.4851	1	1.3165	TRUE	1	3.78652	2.22e-05	4756.78	3613.19	7183.9	0.2838	8.74254	-11.4851	1	1.3165	TRUE	1	3.78652	2.22e-05	1	1517.86	800.271	3349.82	0.8827	11.5778	-15.1556	1	1.89668	TRUE	3.58809	0.000158	1.48809	1517.86	800.271	3669.83	0.8827	11.5778	-15.1556	1	1.89668	TRUE	3.58809	0.000158	1.48809	1	0	1	1	Hill	1347.23	598.842	3557.98	0.8956	11.6291	-15.2582	1	2.24973	5.94143	2.64096	0.0547546	0.000796	0.00595415	3.07883	3.07883	4000	8000	-1.02182	1.00579	1.39811	1.31597	1.77312	2.31087	3.07883	HepaRG	VPA	72	72hr	PHH_6	0.759652	HepaRG_VPA_72hr	gene
BMD_Gene_log2Norm_expression_CE_HepaRG_VPA_72hr_williams_999999_MTC_nofoldfilter_BMD	EXOC1	55763	NA	857.001	316.817	1755.26	0.2591	-2.15567	14.3113	1	2.70503	0	3.21909	2.39123	1.82162	1449.22	TRUE	5432.92	3808.82	9375.43	0.01187	-7.70042	21.4008	1	1.42641	3.78367	0.000154	1	TRUE	5432.92	3808.82	9375.43	0.01187	-7.70042	21.4008	1	1.42641	TRUE	3.78367	0.000154	NA	NA	NA	0	-9999	-9999	-1	NA	FALSE	-9999	-9999	-9999	6839.55	5055.95	11162.4	0.006779	-8.40711	22.8142	1	1.35277	TRUE	1	3.86474	2.94e-05	6839.54	5055.95	11162.4	0.006779	-8.40711	22.8142	1	1.35277	TRUE	1	3.86474	2.94e-05	1	709.491	347.643	1823.22	0.2815	-2.6431	13.2862	1	2.04086	TRUE	3.15433	0.000453	1.78132	1014.19	372.478	1941.1	0.221	-2.37234	14.7447	1	2.72282	TRUE	3.26943	0.00063	1.65487	2.18685	0	1	1	Exp 4	709.491	347.643	1823.22	0.2815	-2.6431	13.2862	1	2.04086	5.24452	2.56976	0.140794	0.000805	0.00595415	4.60446	4.60446	8000	16000	-1.81007	1.03117	1.12526	2.68648	2.70852	3.216	4.60446	HepaRG	VPA	72	72hr	PHH_3	-0.386452	HepaRG_VPA_72hr	gene
BMD_Gene_log2Norm_expression_CE_HepaRG_VPA_72hr_williams_999999_MTC_nofoldfilter_BMD	EXO1	9156	NA	5061.09	3298.72	7609.93	0.6074	14.1264	-18.2528	-1	1.53426	0	5.67609	-2.32456	3.48154	8428.38	TRUE	4197.37	2385.21	6844.47	0.3341	12.6199	-17.2399	-1	1.75975	5.7073	-4.57e-06	1.35098	TRUE	2763.16	2121.1	3895.72	0.2629	11.6444	-17.2889	-1	1.3027	TRUE	5.793	-0.000135	NA	NA	NA	0	-9999	-9999	-1	NA	FALSE	-9999	-9999	-9999	2457.54	1829.49	3628.94	0.1624	10.8795	-15.759	-1	1.34329	TRUE	-1	5.81602	2.79e-05	4254.47	2549.44	6689.81	0.3957	12.8978	-17.7955	-1	1.66879	TRUE	-1	5.70406	3.88e-05	1.52446	2457.54	1817.49	3628.94	0.1624	10.8795	-15.759	-1	1.35216	TRUE	5.81602	2.79e-05	0	5185.65	3291.68	7666.96	0.5992	14.1029	-18.2058	-1	1.57538	TRUE	5.67525	0.000112	0.629458	3.18877	0	1	1	Hill	5061.09	3298.72	7609.93	0.6074	14.1264	-18.2528	-1	1.53426	2.30693	1.50361	-0.0225971	0.000401	0.00378203	-4.09539	4.09539	8000	16000	-1.06085	1.08065	1.02408	1.23386	-1.10768	-1.97577	-4.09539	HepaRG	VPA	72	72hr	PHH_1	0.82965	HepaRG_VPA_72hr	gene
BMD_Gene_log2Norm_expression_CE_HepaRG_VPA_72hr_williams_999999_MTC_nofoldfilter_BMD	EXD1	161829	NA	3422.63	2663.59	4324.62	0.7858	8.15623	-6.31246	1	1.28497	0	0.104361	3.38035	4.49981	5245.4	TRUE	2585.03	1994.32	4029.65	0.003635	-0.647472	7.29494	1	1.2962	0.041556	0.000241	1	TRUE	2585.03	1994.32	3608.57	0.003635	-0.647472	7.29494	1	1.2962	TRUE	0.0415559	0.000241	NA	NA	NA	0	-9999	-9999	-1	NA	FALSE	-9999	-9999	-9999	7663.07	6408.2	9473.91	0.0001	-7.09602	20.192	1	1.19582	TRUE	1	0.502644	0.000126	7663.07	6408.2	9617.9	0.0001	-7.09602	20.192	1	1.19582	TRUE	1	0.502644	0.000126	1	NA	NA	NA	-9999	-9999	-9999	1	NA	TRUE	-9999	-9999	-9999	NA	NA	NA	-9999	-9999	-9999	1	NA	TRUE	-9999	-9999	-9999	-9999	0	1	1	Hill	3422.63	2663.59	4324.62	0.7858	8.15623	-6.31246	1	1.28497	1.62361	1.26354	0.0548876	0.000201	0.00252003	11.127	11.127	4000	8000	1.21664	1.20356	1	1	1.86331	8.14265	11.127	HepaRG	VPA	72	72hr	NA	NA	HepaRG_VPA_72hr	gene
BMD_Gene_log2Norm_expression_CE_HepaRG_VPA_72hr_williams_999999_MTC_nofoldfilter_BMD	EWSR1	2130	NA	129.601	19.5244	1303.74	0.09198	19.694	-31.388	-1	6.6379	0	6.94614	-0.70664	1	213.426	TRUE	8061.54	5123.05	18763	0.01885	16.8317	-27.6633	-1	1.57358	6.59377	-3.73e-05	1	TRUE	8061.54	5123.05	18763	0.01885	16.8317	-27.6633	-1	1.57358	TRUE	6.59377	-3.73e-05	NA	NA	NA	0	-9999	-9999	-1	NA	FALSE	-9999	-9999	-9999	7852.74	4884.5	18720.6	0.0191	16.849	-27.6979	-1	1.60769	TRUE	-1	6.5963	5.94e-06	7852.74	4884.5	18720.6	0.0191	16.849	-27.6979	-1	1.60769	TRUE	-1	6.5963	5.94e-06	1	199.794	35.6154	989.26	0.07999	19.5067	-31.0134	-1	5.60976	TRUE	6.91685	0.00275498	0.9081	199.794	35.6154	958.341	0.07999	19.5067	-31.0134	-1	5.60976	TRUE	6.91685	0.00275497	0.9081	1	0	1	1	Hill	129.601	19.5244	1303.74	0.09198	19.694	-31.388	-1	6.6379	66.7749	10.0596	-0.145869	0.000811	0.00595415	-1.94678	1.94678	NA	NA	-1.22587	-1.29998	-1.77691	-1.47557	-1.42273	-1.52023	-1.94678	HepaRG	VPA	72	72hr	PHH_2	-0.254056	HepaRG_VPA_72hr	gene
BMD_Gene_log2Norm_expression_CE_HepaRG_VPA_72hr_williams_999999_MTC_nofoldfilter_BMD	EVI5L	115704	NA	1795.94	766.636	3998.02	0.5159	-0.583016	11.166	1	2.34262	0	1.71063	3.60079	1.23616	6382.09	TRUE	3788.37	2816.1	6004.88	0.3215	-2.45141	10.9028	1	1.34525	1.91812	0.000177	1	TRUE	3788.37	2816.1	5706.79	0.3215	-2.45141	10.9028	1	1.34525	TRUE	1.91812	0.000177	NA	NA	NA	0	-9999	-9999	-1	NA	FALSE	-9999	-9999	-9999	5736.84	4533.65	7965.22	0.1251	-3.94962	13.8992	1	1.26539	TRUE	1	2.05256	5.21e-05	5736.84	4533.65	8196.53	0.1251	-3.94962	13.8992	1	1.26539	TRUE	1	2.05256	5.21e-05	1	1671.21	912.268	3594.88	0.6417	-0.644494	9.28899	1	1.83193	TRUE	1.68342	0.000132	2.87573	1800.63	915.132	4127.9	0.5011	-0.629661	11.2593	1	1.96762	TRUE	1.70515	0.000145	2.7531	1.08085	0	1	1	Exp 4	1671.21	912.268	3594.88	0.6417	-0.644494	9.28899	1	1.83193	3.9406	2.15106	0.080784	0.000603	0.0048932	5.66296	5.66296	8000	16000	-1.31132	-1.09961	-1.16221	1.8304	1.83437	3.47311	5.66296	HepaRG	VPA	72	72hr	NA	NA	HepaRG_VPA_72hr	gene
BMD_Gene_log2Norm_expression_CE_HepaRG_VPA_72hr_williams_999999_MTC_nofoldfilter_BMD	EVI5	7813	NA	2317.14	1219.57	4773.02	0.23	20.7191	-31.4383	1	1.89996	0	5.66882	4.53351	1.0588	33135.6	TRUE	2840.83	2175.83	4990.93	0.4162	20.4939	-34.9878	1	1.30563	5.69558	9.09e-05	1	TRUE	2840.83	2175.83	4023.2	0.4162	20.4939	-34.9878	1	1.30563	TRUE	5.69558	9.09e-05	NA	NA	NA	0	-9999	-9999	-1	NA	FALSE	-9999	-9999	-9999	3149.49	2441.9	4380.02	0.3722	20.2883	-34.5766	1	1.28977	TRUE	1	5.70921	1.42e-05	3149.49	2441.9	5226	0.3722	20.2883	-34.5766	1	1.28977	TRUE	1	5.70921	1.42e-05	1	2269.33	1318.06	3892.22	0.3433	20.7075	-33.4149	1	1.72172	TRUE	5.66592	3.46e-05	1.59754	2299.69	1318.23	4789.85	0.2281	20.7082	-31.4163	1	1.74453	TRUE	5.66761	3.88e-05	1.55219	1.01856	0	1	1	Linear	2840.83	2175.83	4023.2	0.4162	20.4939	-34.9878	1	1.30563	1.84904	1.41621	0.0250288	0.0002	0.00252003	2.5766	2.5766	8000	16000	-1.00922	-1.14674	-1.10241	1.2503	1.32332	1.58225	2.5766	HepaRG	VPA	72	72hr	PHH_3	-0.481654	HepaRG_VPA_72hr	gene
BMD_Gene_log2Norm_expression_CE_HepaRG_VPA_72hr_williams_999999_MTC_nofoldfilter_BMD	EVI2B	2124	NA	622.033	473.151	819.333	0.000169	14.4981	-18.9963	-1	1.31466	0	5.58747	-5.57314	2.41944	1947.02	TRUE	3513.86	2635.85	5192.69	9e-05	-18.5066	43.0133	-1	1.3331	4.60085	-0.000373	1	TRUE	3513.86	2635.85	5192.69	9e-05	-18.5066	43.0133	-1	1.3331	TRUE	4.60085	-0.000373	NA	NA	NA	0	-9999	-9999	-1	NA	FALSE	-9999	-9999	-9999	16.2522	13.7254	31.6611	0.0001	-228.019	462.038	-1	1.1841	TRUE	-1	19209	0.0529316	NA	0	0	0.0001	-4195.78	8399.55	1	NA	TRUE	1	3.25e-15	1.66e-31	8	236.048	179.442	333.456	0.0001	5.08375	-4.16749	-1	1.31546	TRUE	5.94927	0.000365	0	465.595	314.973	681.341	0.0001	10.6127	-11.2255	-1	1.47821	TRUE	5.66429	0.000382	0.0110632	1.52377	0	1	1	Hill	622.033	473.151	819.333	0.000169	14.4981	-18.9963	-1	1.31466	1.73165	1.31719	-0.177454	0.0002	0.00252003	-51.3133	51.3133	1000	2000	-1.3332	-1.11716	-1.71273	-9.97778	-21.1792	-51.3133	-51.3133	HepaRG	VPA	72	72hr	NA	NA	HepaRG_VPA_72hr	gene
BMD_Gene_log2Norm_expression_CE_HepaRG_VPA_72hr_williams_999999_MTC_nofoldfilter_BMD	EVA1C	59271	NA	4013.05	3262.73	6764.21	0.2585	16.5998	-25.1995	-1	1.22997	0	4.33993	-1.34575	18	4297.53	TRUE	3993.54	2948.02	6918.15	0.00433	10.4102	-14.8204	-1	1.35465	4.35602	-9.84e-05	1	TRUE	3993.54	2948.02	6106.78	0.00433	10.4102	-14.8204	-1	1.35465	TRUE	4.35602	-9.84e-05	NA	NA	NA	0	-9999	-9999	-1	NA	FALSE	-9999	-9999	-9999	3265.04	2318.48	5243.46	0.006297	10.8748	-15.7495	-1	1.40827	TRUE	-1	4.38918	2.82e-05	3265.04	2318.48	6438.25	0.006297	10.8748	-15.7495	-1	1.40827	TRUE	-1	4.38918	2.82e-05	1	2517.99	1430.2	4909.82	0.003837	11.1733	-14.3466	-1	1.76059	TRUE	4.4294	7.37e-05	0.49272	4011.54	3199.91	7162.74	0.1633	16.5998	-23.1995	-1	1.25364	TRUE	4.33993	0.000231	0.689916	18	0	1	1	Hill	4013.05	3262.73	6764.21	0.2585	16.5998	-25.1995	-1	1.22997	2.07317	1.68555	-0.0256429	0.000609	0.0048932	-2.68694	2.68694	4000	8000	-1.12327	-1.31773	1.01698	1.10385	-1.2923	-2.68532	-2.68694	HepaRG	VPA	72	72hr	NA	NA	HepaRG_VPA_72hr	gene
BMD_Gene_log2Norm_expression_CE_HepaRG_VPA_72hr_williams_999999_MTC_nofoldfilter_BMD	ETV3	2117	NA	1837.55	882.172	3784.49	0.04018	17.2028	-24.4055	1	2.08298	0	4.29231	2.46161	1.18026	9914.51	TRUE	3066.71	2333.08	4830.31	0.0521	15.9707	-25.9414	1	1.31445	4.36968	0.000102	1	TRUE	3066.71	2333.08	4402.34	0.0521	15.9707	-25.9414	1	1.31445	TRUE	4.36968	0.000102	NA	NA	NA	0	-9999	-9999	-1	NA	FALSE	-9999	-9999	-9999	3593.1	2782.28	5030.31	0.03495	15.4297	-24.8594	1	1.29142	TRUE	1	4.39425	1.95e-05	3593.1	2782.28	5417.64	0.03495	15.4297	-24.8594	1	1.29142	TRUE	1	4.39425	1.95e-05	1	1722.31	1002.84	3455.63	0.07181	17.1484	-26.2968	1	1.71743	TRUE	4.28203	8.81e-05	1.49233	1722.31	1002.84	3801.59	0.07181	17.1484	-26.2968	1	1.71743	TRUE	4.28203	8.81e-05	1.49233	1	0	1	1	Exp 4	1722.31	1002.84	3455.63	0.07181	17.1484	-26.2968	1	1.71743	3.44584	2.00639	0.0399104	0.000202	0.00252003	3.45284	3.45284	2000	4000	1.40641	1.15604	1.13276	1.35383	2.06636	2.12654	3.45284	HepaRG	VPA	72	72hr	PHH_4	0.539164	HepaRG_VPA_72hr	gene
BMD_Gene_log2Norm_expression_CE_HepaRG_VPA_72hr_williams_999999_MTC_nofoldfilter_BMD	ETNPPL	64850	NA	1121.11	358.677	2428.14	0.894	0.203724	9.59255	1	3.12568	0	1.07143	2.31683	1.60131	2157.34	TRUE	5031.44	3579.79	8371.6	0.107	-4.46954	14.9391	1	1.40551	1.47419	0.000145	1	TRUE	5031.44	3579.79	8371.6	0.107	-4.46954	14.9391	1	1.40551	TRUE	1.47419	0.000145	NA	NA	NA	0	-9999	-9999	-1	NA	FALSE	-9999	-9999	-9999	7535.04	5824.21	11440.4	0.03973	-5.85344	17.7069	1	1.29374	TRUE	1	1.60841	5.21e-05	7535.05	5824.21	11440.4	0.03973	-5.85344	17.7069	1	1.29375	TRUE	1	1.60841	5.21e-05	1	904.881	457.665	2153.19	0.9287	0.0750193	7.84996	1	1.97717	TRUE	0.999834	0.000335	3.31363	982.507	458.344	2478.74	0.8535	0.0813294	9.83734	1	2.1436	TRUE	1.02121	0.000351	3.2034	1.09282	0	1	1	Exp 4	904.881	457.665	2153.19	0.9287	0.0750193	7.84996	1	1.97717	4.70473	2.37953	0.110077	0.00140647	0.0087301	5.39965	5.39965	2000	4000	1.12701	1.33766	1.3653	2.34517	3.70872	3.83707	5.39965	HepaRG	VPA	72	72hr	PHH_9	0.526046	HepaRG_VPA_72hr	gene
BMD_Gene_log2Norm_expression_CE_HepaRG_VPA_72hr_williams_999999_MTC_nofoldfilter_BMD	ETFDH	2110	NA	34.8387	12.2474	130.451	0.7127	23.3925	-38.785	1	2.84458	0	7.15369	1.06918	1	127.926	TRUE	8787.79	5436.9	22738.5	0.000335	12.3304	-18.6608	1	1.61632	7.79338	4.13e-05	1	TRUE	8787.79	5436.9	22738.5	0.000335	12.3304	-18.6608	1	1.61632	TRUE	7.79338	4.13e-05	NA	NA	NA	0	-9999	-9999	-1	NA	FALSE	-9999	-9999	-9999	9098.4	5723.1	23321.1	0.000317	12.2636	-18.5271	1	1.58977	TRUE	1	7.79785	5.01e-06	9098.4	5723.1	23321.1	0.000317	12.2636	-18.5271	1	1.58977	TRUE	1	7.79785	5.01e-06	1	42.5587	17.7643	238.705	0.3668	22.1413	-36.2826	1	2.39574	TRUE	7.15612	0.00652513	1.13895	42.5586	17.7643	238.705	0.3668	22.1413	-36.2826	1	2.39574	TRUE	7.15612	0.00652514	1.13895	1	0	1	1	Hill	34.8387	12.2474	130.451	0.7127	23.3925	-38.785	1	2.84458	10.6513	3.74443	0.290864	0.00101812	0.00695217	2.23213	2.23213	1000	2000	1.44523	1.84747	1.71822	2.10506	2.01501	2.13282	2.23213	HepaRG	VPA	72	72hr	PHH_310	0.791744	HepaRG_VPA_72hr	gene
BMD_Gene_log2Norm_expression_CE_HepaRG_VPA_72hr_williams_999999_MTC_nofoldfilter_BMD	ETFA	2108	NA	1609.97	649.101	3547.96	0.5306	23.4246	-36.8493	1	2.48031	0	7.5065	1.39248	1.32948	5477.4	TRUE	3517.5	2638.27	5351.18	0.175	20.5201	-35.0401	1	1.33326	7.5951	7.33e-05	1	TRUE	3517.5	2638.27	5199.36	0.175	20.5201	-35.0401	1	1.33326	TRUE	7.5951	7.33e-05	NA	NA	NA	0	-9999	-9999	-1	NA	FALSE	-9999	-9999	-9999	3804.39	2879.48	5557.8	0.1416	20.1971	-34.3942	1	1.32121	TRUE	1	7.60465	8.88e-06	3804.4	2879.48	5702.95	0.1416	20.1971	-34.3942	1	1.32121	TRUE	1	7.60465	8.88e-06	1	1323.54	780.45	2603.47	0.6871	23.4653	-38.9306	1	1.69587	TRUE	7.48233	0.000151	1.16869	1481.17	781.972	3512.81	0.5475	23.4761	-36.9522	1	1.89415	TRUE	7.49457	0.000164	1.15985	1.09785	0	1	1	Exp 4	1323.54	780.45	2603.47	0.6871	23.4653	-38.9306	1	1.69587	3.33586	1.96705	0.0356879	0.000397	0.00378203	2.41419	2.41419	4000	8000	1.23615	1.2126	1.18549	1.34581	1.64294	2.05585	2.41419	HepaRG	VPA	72	72hr	NA	NA	HepaRG_VPA_72hr	gene
BMD_Gene_log2Norm_expression_CE_HepaRG_VPA_72hr_williams_999999_MTC_nofoldfilter_BMD	ESYT2	57488	NA	3173.54	1270.61	6105.07	0.7218	8.74933	-7.49866	1	2.49765	0	6.38638	2.04292	1.66552	7129.31	TRUE	4032.09	2972.55	7002.74	0.7298	7.98443	-9.96886	1	1.35644	6.41347	0.000108	1	TRUE	4032.09	2972.55	6183.53	0.7298	7.98443	-9.96886	1	1.35644	TRUE	6.41347	0.000108	NA	NA	NA	0	-9999	-9999	-1	NA	FALSE	-9999	-9999	-9999	4480.33	3370.14	6687.87	0.6649	7.74375	-9.48749	1	1.32942	TRUE	1	6.43321	1.47e-05	4480.33	3370.14	7411.23	0.6649	7.74375	-9.48749	1	1.32942	TRUE	1	6.43321	1.47e-05	1	2543.85	1327.85	5466.74	0.787	8.57226	-9.14451	1	1.91577	TRUE	6.33265	7.61e-05	1.3806	3206.92	1382.77	6276.44	0.7213	8.74793	-7.49586	1	2.3192	TRUE	6.383	0.000132	1.26722	1.47144	0	1	1	Linear	4032.09	2972.55	6183.53	0.7298	7.98443	-9.96886	1	1.35644	2.08021	1.53358	0.0295303	0.00161812	0.00965995	2.90147	2.90147	8000	16000	-1.134	1.06128	-1.18115	1.221	1.3455	2.07148	2.90147	HepaRG	VPA	72	72hr	PHH_288	0.717879	HepaRG_VPA_72hr	gene
BMD_Gene_log2Norm_expression_CE_HepaRG_VPA_72hr_williams_999999_MTC_nofoldfilter_BMD	ESF1	51575	NA	2986.08	1645.97	5148.72	0.01903	8.12622	-6.25245	1	1.81418	0	3.78728	1.56256	2.93135	4144.59	TRUE	4798.77	3443.22	7964.31	0.00367	4.36289	-2.72579	1	1.39369	3.84979	0.000105	1	TRUE	4798.77	3443.22	7825.15	0.00367	4.36289	-2.72579	1	1.39369	TRUE	3.84979	0.000105	NA	NA	NA	0	-9999	-9999	-1	NA	FALSE	-9999	-9999	-9999	5732.49	4256.32	8989.28	0.002276	3.7795	-1.55899	1	1.34682	TRUE	1	3.88851	2.18e-05	5732.49	4256.32	9053.49	0.002276	3.7795	-1.55899	1	1.34682	TRUE	1	3.88851	2.18e-05	1	1913.41	1045.8	4263.67	0.0101	6.48773	-4.97546	1	1.82961	TRUE	3.67732	0.000151	1.50139	3159.98	1729.02	5206.41	0.02473	8.43396	-6.86793	1	1.82761	TRUE	3.79064	0.000203	1.39506	2.45662	0	1	1	Exp 5	3159.98	1729.02	5206.41	0.02473	8.43396	-6.86793	1	1.82761	3.01119	1.64761	0.0308409	0.00119332	0.0078736	2.88673	2.88673	4000	8000	1.14034	1.01341	-1.4813	1.40753	1.44038	2.88673	2.60941	HepaRG	VPA	72	72hr	PHH_10	0.680117	HepaRG_VPA_72hr	gene
BMD_Gene_log2Norm_expression_CE_HepaRG_VPA_72hr_williams_999999_MTC_nofoldfilter_BMD	ESAM	90952	NA	161.082	38.3751	518.183	0.26	14.9618	-19.9236	1	4.19757	0	3.13407	1.41986	1.4729	367.255	TRUE	12729	6858.32	87514	9e-05	1.14234	3.71533	1	1.85599	3.91913	4.54e-05	1	TRUE	12729	6858.32	87514	9e-05	1.14234	3.71533	1	1.85599	TRUE	3.91913	4.54e-05	NA	NA	NA	0	-9999	-9999	-1	NA	FALSE	-9999	-9999	-9999	13843.3	7773.27	115366	0.0001	1.00513	3.98975	1	1.78089	TRUE	1	3.93551	9.96e-06	13843.3	7773.27	115366	0.0001	1.00513	3.98975	1	1.78089	TRUE	1	3.93552	9.96e-06	1	145.121	75.4831	307.013	0.5114	15.4661	-22.9322	1	1.92256	TRUE	3.1175	0.00175459	1.45435	145.121	75.4831	454.26	0.5114	15.4661	-22.9322	1	1.92256	TRUE	3.1175	0.00175459	1.45435	1	0	1	1	Exp 4	145.121	75.4831	307.013	0.5114	15.4661	-22.9322	1	1.92256	4.06731	2.11557	0.18511	0.00061	0.0048932	3.1643	3.1643	500	1000	1.25981	1.80403	2.26919	2.76617	3.1643	2.84572	2.26453	HepaRG	VPA	72	72hr	NA	NA	HepaRG_VPA_72hr	gene
BMD_Gene_log2Norm_expression_CE_HepaRG_VPA_72hr_williams_999999_MTC_nofoldfilter_BMD	ERVV-2	NA	NA	4189.46	3588.49	6718.29	0.001582	5.16689	-2.33378	1	1.16747	0	0.179765	1.64808	18	4395.18	TRUE	6463.38	4360.36	12375.3	9e-05	-2.21932	10.4386	1	1.4823	0.217129	0.000103	1	TRUE	6463.38	4360.36	12375.3	9e-05	-2.21932	10.4386	1	1.4823	TRUE	0.217129	0.000103	NA	NA	NA	0	-9999	-9999	-1	NA	FALSE	-9999	-9999	-9999	12038	9292.78	22059	0.0001	-4.46698	14.9339	1	1.29541	TRUE	1	0.428764	8.26e-05	12038	9292.78	22059	0.0001	-4.46698	14.9339	1	1.29541	TRUE	1	0.428764	8.26e-05	1	NA	NA	NA	-9999	-9999	-9999	1	NA	TRUE	-9999	-9999	-9999	NA	NA	NA	-9999	-9999	-9999	1	NA	TRUE	-9999	-9999	-9999	-9999	0	1	1	Hill	4189.46	3588.49	6718.29	0.001582	5.16689	-2.33378	1	1.16747	1.87218	1.60362	0.0308605	0.000795	0.00595415	4.52808	4.52808	4000	8000	-1.1983	-1.1983	-1.1983	1.29856	1.12829	4.52808	1.93831	HepaRG	VPA	72	72hr	NA	NA	HepaRG_VPA_72hr	gene
BMD_Gene_log2Norm_expression_CE_HepaRG_VPA_72hr_williams_999999_MTC_nofoldfilter_BMD	ERP44	23071	NA	848.626	379.49	2216.02	0.9057	14.6531	-21.3061	1	2.23623	0	6.62976	1.95598	1	4190.84	TRUE	3987.2	2943.98	6167.91	0.1611	10.8201	-15.6402	1	1.35436	6.87839	9.69e-05	1	TRUE	3987.2	2943.98	6094.21	0.1611	10.8201	-15.6402	1	1.35436	TRUE	6.87839	9.69e-05	NA	NA	NA	0	-9999	-9999	-1	NA	FALSE	-9999	-9999	-9999	4433.1	3323.94	6647.38	0.1242	10.4296	-14.8592	1	1.33369	TRUE	1	6.89684	1.25e-05	4433.1	3323.94	6719.45	0.1242	10.4296	-14.8592	1	1.33369	TRUE	1	6.89684	1.25e-05	1	1092.86	558.426	2407.11	0.822	14.3387	-20.6774	1	1.95704	TRUE	6.66649	0.000223	1.23178	1092.86	558.426	2478.16	0.822	14.3387	-20.6774	1	1.95704	TRUE	6.66649	0.000223	1.23178	1	0	1	1	Hill	848.626	379.49	2216.02	0.9057	14.6531	-21.3061	1	2.23623	5.83947	2.6113	0.0652264	0.000199	0.00252003	2.9376	2.9376	4000	8000	-1.11031	1.19376	1.22488	1.58783	1.79873	2.22192	2.9376	HepaRG	VPA	72	72hr	PHH_13	0.583106	HepaRG_VPA_72hr	gene
BMD_Gene_log2Norm_expression_CE_HepaRG_VPA_72hr_williams_999999_MTC_nofoldfilter_BMD	ERO1B	56605	NA	14.5819	2.37e-05	171.035	0.06795	13.7562	-19.5125	1	614959	0	5.08622	1.02613	1	29.1794	TRUE	7665.6	4943.73	16924	0.009131	10.3701	-14.7403	1	1.55057	5.73804	5.14e-05	1	TRUE	7665.6	4943.73	16924	0.009131	10.3701	-14.7403	1	1.55057	TRUE	5.73804	5.14e-05	NA	NA	NA	0	-9999	-9999	-1	NA	FALSE	-9999	-9999	-9999	8033.45	5314	17287	0.008634	10.2996	-14.5993	1	1.51175	TRUE	1	5.7445	8.28e-06	8033.45	5314	17287	0.008634	10.2996	-14.5993	1	1.51175	TRUE	1	5.7445	8.28e-06	1	2312.89	6.17692	11116.5	0.00982	11.3259	-14.6517	1	374.441	TRUE	5.60486	0.00028	1.14162	2312.88	4.95548	11116.5	0.00982	11.3259	-14.6517	1	466.732	TRUE	5.60486	0.00028	1.14162	1	0	1	1	Hill	14.5819	2.37e-05	171.035	0.06795	13.7562	-19.5125	1	614959	7.21301e+06	11.7293	0.456596	0.000203	0.00252003	2.59739	2.59739	4000	8000	1.82218	1.95611	1.50447	1.92243	1.9359	2.245	2.59739	HepaRG	VPA	72	72hr	PHH_13	0.781589	HepaRG_VPA_72hr	gene
BMD_Gene_log2Norm_expression_CE_HepaRG_VPA_72hr_williams_999999_MTC_nofoldfilter_BMD	ERMAP	114625	NA	177.841	68.7742	495.381	0.1795	11.2127	-14.4255	-1	2.58587	0	4.94867	-2.15521	1	830.415	TRUE	4700.69	3384.8	7602	0.000277	2.26858	1.46284	-1	1.38876	4.22136	-0.000117	1	TRUE	4700.69	3384.8	7602	0.000277	2.26858	1.46284	-1	1.38876	TRUE	4.22136	-0.000117	NA	NA	NA	0	-9999	-9999	-1	NA	FALSE	-9999	-9999	-9999	3397.36	2300.88	5864.92	0.00066	3.29109	-0.582184	-1	1.47655	TRUE	-1	4.294	3.87e-05	3397.36	2300.88	5864.92	0.00066	3.29109	-0.582184	-1	1.47655	TRUE	-1	4.294	3.87e-05	1	324.203	146.442	864.833	0.04529	9.35136	-10.7027	-1	2.21387	TRUE	4.83672	0.000777	0.618524	324.203	146.442	864.833	0.04529	9.35136	-10.7027	-1	2.21387	TRUE	4.83672	0.000777	0.618524	1	0	1	1	Hill	177.841	68.7742	495.381	0.1795	11.2127	-14.4255	-1	2.58587	7.20301	2.78553	-0.200451	0.000203	0.00252003	-6.08005	6.08005	100	500	-1.69239	-2.26843	-2.53814	-3.19723	-3.75545	-4.04604	-6.08005	HepaRG	VPA	72	72hr	PHH_280	0.328862	HepaRG_VPA_72hr	gene
BMD_Gene_log2Norm_expression_CE_HepaRG_VPA_72hr_williams_999999_MTC_nofoldfilter_BMD	ERI3	79033	NA	2906.85	1182.02	6601.87	0.5685	2.56438	2.87125	1	2.45922	0	6.79767	8.18221	1	40729	TRUE	3761.48	2798.63	6910.65	0.6531	2.4113	1.17741	1	1.34404	6.85675	0.000146	1	TRUE	3761.49	2798.63	5655.39	0.6531	2.4113	1.17741	1	1.34405	TRUE	6.85675	0.000146	NA	NA	NA	0	-9999	-9999	-1	NA	FALSE	-9999	-9999	-9999	4239.99	3229.65	6166.07	0.6092	2.24806	1.50388	1	1.31283	TRUE	1	6.8852	1.82e-05	4239.99	3229.65	7283.06	0.6092	2.24806	1.50388	1	1.31283	TRUE	1	6.8852	1.82e-05	1	2984.43	1472.89	5507.12	0.5653	2.55355	2.8929	1	2.02624	TRUE	6.80357	3.87e-05	1.73553	2984.43	1472.89	6626.11	0.5653	2.55355	2.8929	1	2.02624	TRUE	6.80357	3.87e-05	1.73553	1	0	1	1	Linear	3761.49	2798.63	5655.39	0.6531	2.4113	1.17741	1	1.34405	2.02077	1.5035	0.0399774	0.0002	0.00252003	6.51303	6.51303	4000	8000	1.16712	1.7356	1.72464	1.8044	1.97627	3.0537	6.51303	HepaRG	VPA	72	72hr	PHH_33	0.443708	HepaRG_VPA_72hr	gene
BMD_Gene_log2Norm_expression_CE_HepaRG_VPA_72hr_williams_999999_MTC_nofoldfilter_BMD	ERGIC1	57222	NA	1002.71	319.587	2305.32	0.517	15.9979	-21.9957	1	3.13752	0	6.97588	1.40426	1.52859	2279.47	TRUE	4713.72	3392.58	7631.39	0.01654	9.85998	-13.72	1	1.38942	7.2173	8.53e-05	1	TRUE	4713.72	3392.58	7631.39	0.01654	9.85998	-13.72	1	1.38942	TRUE	7.2173	8.53e-05	NA	NA	NA	0	-9999	-9999	-1	NA	FALSE	-9999	-9999	-9999	5181.3	3787.34	8249.71	0.01257	9.5072	-13.0144	1	1.36806	TRUE	1	7.23375	1.06e-05	5181.3	3787.34	8249.71	0.01257	9.5072	-13.0144	1	1.36806	TRUE	1	7.23375	1.06e-05	1	761.382	425.741	1589.83	0.6733	16.036	-24.072	1	1.78837	TRUE	6.9296	0.000336	1.19871	871.54	427.002	2311.79	0.5341	16.0507	-22.1014	1	2.04107	TRUE	6.9486	0.000349	1.192	1.11571	0	1	1	Exp 4	761.382	425.741	1589.83	0.6733	16.036	-24.072	1	1.78837	3.73427	2.08808	0.0658682	0.000405	0.00378203	2.67644	2.67644	2000	4000	1.04443	1.33772	1.16031	1.61194	2.22951	2.33719	2.67644	HepaRG	VPA	72	72hr	PHH_2	0.536285	HepaRG_VPA_72hr	gene
BMD_Gene_log2Norm_expression_CE_HepaRG_VPA_72hr_williams_999999_MTC_nofoldfilter_BMD	ERF	2077	NA	1539.49	956.883	3799.69	0.951	18.6959	-29.3918	-1	1.60886	0	6.26515	-6.33585	1	33506.9	TRUE	2222.83	1731.26	3429.53	0.8417	17.8974	-29.7947	-1	1.28394	6.20183	-0.000129	1	TRUE	2222.83	1731.26	3045.78	0.8417	17.8974	-29.7947	-1	1.28394	TRUE	6.20183	-0.000129	NA	NA	NA	0	-9999	-9999	-1	NA	FALSE	-9999	-9999	-9999	1826.74	1402.55	2557.08	0.9578	18.5008	-31.0017	-1	1.30244	TRUE	-1	6.23546	2.52e-05	1826.73	1402.55	3136.48	0.9578	18.5008	-31.0017	-1	1.30243	TRUE	-1	6.23546	2.52e-05	1	1556.48	1015.47	2481.81	0.9526	18.7046	-29.4091	-1	1.53277	TRUE	6.26402	5.01e-05	0.408119	1556.48	1015.47	3838.37	0.9526	18.7046	-29.4091	-1	1.53277	TRUE	6.26402	5.01e-05	0.408119	1	0	1	1	Exp 2	1826.74	1402.55	2557.08	0.9578	18.5008	-31.0017	-1	1.30244	1.82316	1.39981	-0.0401516	0.000199	0.00252003	-4.24549	4.24549	4000	8000	-1.04213	-1.11615	-1.2772	-1.28417	-1.5653	-2.50704	-4.2455	HepaRG	VPA	72	72hr	PHH_18	0.499471	HepaRG_VPA_72hr	gene
BMD_Gene_log2Norm_expression_CE_HepaRG_VPA_72hr_williams_999999_MTC_nofoldfilter_BMD	ERBB4	2066	NA	432.291	177.272	991.801	0.2074	-0.38313	10.7663	1	2.43857	0	1.39137	4.07361	1.34124	1563.8	TRUE	4878.84	3490.54	8010.43	9e-05	-14.1402	34.2805	1	1.39773	2.42827	0.000224	1	TRUE	4878.84	3490.54	8010.43	9e-05	-14.1402	34.2805	1	1.39773	TRUE	2.42827	0.000224	NA	NA	NA	0	-9999	-9999	-1	NA	FALSE	-9999	-9999	-9999	7649.98	5860.85	11833.9	0.0001	-16.0992	38.1985	1	1.30527	TRUE	1	2.6637	4.81e-05	7649.98	5860.85	11833.9	0.0001	-16.0992	38.1985	1	1.30527	TRUE	1	2.6637	4.81e-05	1	362.009	239.209	610.824	0.43	0.119961	7.76008	1	1.51336	TRUE	1.34709	0.000467	3.87926	414.902	240.471	987.347	0.3072	0.157199	9.6856	1	1.72537	TRUE	1.39158	0.000468	3.74039	1.0734	0	1	1	Exp 4	362.009	239.209	610.824	0.43	0.119961	7.76008	1	1.51336	2.55352	1.68732	0.228158	0.000403	0.00378203	12.9954	12.9954	1000	2000	-1.29987	1.87322	2.47515	3.40464	10.3947	12.9954	11.4075	HepaRG	VPA	72	72hr	NA	NA	HepaRG_VPA_72hr	gene
BMD_Gene_log2Norm_expression_CE_HepaRG_VPA_72hr_williams_999999_MTC_nofoldfilter_BMD	ERBB3	2065	NA	6424.02	3297.78	11807.1	0.1962	9.71762	-9.43524	-1	1.94798	0	4.54062	-331.331	1.45002	655478	TRUE	6421.24	3306.82	11809.3	0.3025	9.71811	-11.4362	-1	1.94182	4.54078	-1.26e-06	1.44581	TRUE	4376.58	3188.03	6892.94	0.3493	9.38655	-12.7731	-1	1.37282	TRUE	4.6125	-9.37e-05	NA	NA	NA	0	-9999	-9999	-1	NA	FALSE	-9999	-9999	-9999	3974.14	2762.33	6678.07	0.2946	9.09122	-12.1824	-1	1.43869	TRUE	-1	4.62558	2.37e-05	6543.3	3002.93	11704.9	0.2983	9.69615	-11.3923	-1	2.17897	TRUE	-1	4.53376	3.59e-05	1.63533	3974.14	2520.4	6678.07	0.2946	9.09122	-12.1824	-1	1.57679	TRUE	4.62558	2.37e-05	0	6543.3	3002.93	11704.9	0.1931	9.69615	-9.39231	-1	2.17897	TRUE	4.53376	3.59e-05	2.07e-25	1.63533	0	1	1	Linear	4376.58	3188.03	6892.94	0.3493	9.38655	-12.7731	-1	1.37282	2.16213	1.57496	-0.0256303	0.000202	0.00252003	-3.53968	3.53968	8000	16000	-1.56137	-1.06724	-1.36589	-1.42573	-1.35885	-1.79342	-3.53968	HepaRG	VPA	72	72hr	PHH_200	0.85478	HepaRG_VPA_72hr	gene
BMD_Gene_log2Norm_expression_CE_HepaRG_VPA_72hr_williams_999999_MTC_nofoldfilter_BMD	ERAP2	64167	NA	2337.44	1217.83	5400.9	0.3932	-5.89085	19.7817	-1	1.91935	0	7.72179	-15.5491	1	44543.3	TRUE	3019.3	2300.31	5233.68	0.4609	-6.13201	18.264	-1	1.31256	7.62441	-0.000259	1	TRUE	3019.3	2300.31	4321.7	0.4609	-6.13201	18.264	-1	1.31256	TRUE	7.62441	-0.000259	NA	NA	NA	0	-9999	-9999	-1	NA	FALSE	-9999	-9999	-9999	2253.86	1635.11	3450.53	0.5158	-5.90683	17.8136	-1	1.37841	TRUE	-1	7.73643	4.69e-05	2253.86	1635.11	5039.9	0.5158	-5.90683	17.8136	-1	1.37841	TRUE	-1	7.73643	4.69e-05	1	2253.86	1344.72	3450.53	0.5158	-5.90683	17.8136	-1	1.67608	TRUE	7.73643	4.69e-05	0	2253.86	1344.72	5561.54	0.3895	-5.90683	19.8136	-1	1.67608	TRUE	7.73643	4.69e-05	0	1	0	1	1	Exp 2	2253.86	1635.11	3450.53	0.5158	-5.90683	17.8136	-1	1.37841	2.11027	1.53094	-0.0865817	0.000202	0.00252003	-28.2779	28.2779	2000	4000	-1.96448	-2.16526	-2.80341	-2.75174	-3.12236	-8.91801	-28.2779	HepaRG	VPA	72	72hr	PHH_2	0.379922	HepaRG_VPA_72hr	gene
BMD_Gene_log2Norm_expression_CE_HepaRG_VPA_72hr_williams_999999_MTC_nofoldfilter_BMD	ERAP1	51752	NA	1375.91	710.306	2979.05	0.5748	18.1789	-28.3578	-1	1.93707	0	5.60449	-3.01615	1	13217.2	TRUE	2907.89	2222.82	4393.94	0.2963	16.4549	-26.9099	-1	1.3082	5.4907	-0.000105	1	TRUE	2907.89	2222.82	4134.45	0.2963	16.4549	-26.9099	-1	1.3082	TRUE	5.4907	-0.000105	NA	NA	NA	0	-9999	-9999	-1	NA	FALSE	-9999	-9999	-9999	2412.98	1810.47	3520.01	0.4294	17.1194	-28.2389	-1	1.33279	TRUE	-1	5.51931	2.29e-05	2412.98	1810.47	3820.38	0.4294	17.1194	-28.2389	-1	1.33279	TRUE	-1	5.51932	2.29e-05	1	1507.67	900.441	2901.58	0.5508	18.0964	-28.1929	-1	1.67437	TRUE	5.59199	9.8e-05	0.628392	1507.67	900.441	3108.04	0.5508	18.0964	-28.1929	-1	1.67437	TRUE	5.59199	9.8e-05	0.628393	1	0	1	1	Hill	1375.91	710.306	2979.05	0.5748	18.1789	-28.3578	-1	1.93707	4.19404	2.16515	-0.0449099	0.000203	0.00252003	-3.34665	3.34665	4000	8000	-1.02194	-1.09176	-1.44098	-1.44676	-1.55083	-2.29858	-3.34665	HepaRG	VPA	72	72hr	PHH_118	0.656806	HepaRG_VPA_72hr	gene
BMD_Gene_log2Norm_expression_CE_HepaRG_VPA_72hr_williams_999999_MTC_nofoldfilter_BMD	EPS8L3	79574	NA	3510.45	2379.05	7236.72	0.7331	-3.83531	17.6706	-1	1.47557	0	5.47695	-1106.06	1.07687	3227140	TRUE	3506.25	2385.36	7235.36	0.8474	-3.83437	15.6687	-1	1.4699	5.47743	-0.000111	1.0744	TRUE	3135.07	2380.1	4519.64	0.914	-3.85865	13.7173	-1	1.3172	TRUE	5.51752	-0.000227	NA	NA	NA	0	-9999	-9999	-1	NA	FALSE	-9999	-9999	-9999	2401.36	1686.28	3853.75	0.7096	-4.70621	15.4124	-1	1.42406	TRUE	-1	5.60638	5.88e-05	4126.22	1865.33	7440.52	0.8014	-3.99451	15.989	-1	2.21206	TRUE	-1	5.4121	6.52e-05	1.48661	2401.36	1654.74	3853.75	0.7096	-4.70621	15.4124	-1	1.4512	TRUE	5.60638	5.88e-05	0	4126.22	1865.33	7440.52	0.6747	-3.99451	17.989	-1	2.21206	TRUE	5.4121	6.52e-05	7.91e-23	1.48661	0	1	1	Linear	3135.07	2380.1	4519.64	0.914	-3.85865	13.7173	-1	1.3172	1.89893	1.44164	-0.0624528	0.000201	0.00252003	-16.5545	16.5545	2000	4000	-1.39436	-1.69145	-1.72779	-1.50182	-2.34741	-4.10948	-16.5545	HepaRG	VPA	72	72hr	NA	NA	HepaRG_VPA_72hr	gene
BMD_Gene_log2Norm_expression_CE_HepaRG_VPA_72hr_williams_999999_MTC_nofoldfilter_BMD	EPS15	2060	NA	4565.27	3300.95	9983.51	0.3613	21.8256	-35.6513	1	1.38302	0	6.27617	306.002	1	5713990	TRUE	4573.89	3308.49	9984.06	0.4852	21.8257	-37.6515	1	1.38247	6.27634	5.34e-05	1	TRUE	4573.89	3308.49	7319.5	0.4852	21.8257	-37.6515	1	1.38247	TRUE	6.27634	5.34e-05	NA	NA	NA	0	-9999	-9999	-1	NA	FALSE	-9999	-9999	-9999	4777.22	3505.04	7496.24	0.4847	21.8237	-37.6473	1	1.36296	TRUE	1	6.28026	7.99e-06	4777.22	3505.04	10030	0.4847	21.8237	-37.6473	1	1.36296	TRUE	1	6.28026	7.99e-06	1	4557.51	1998.19	7319.2	0.3613	21.8255	-35.6511	1	2.28082	TRUE	6.27602	6.67e-07	13.832	4558.16	1998.2	9984.39	0.3613	21.8255	-35.6511	1	2.28113	TRUE	6.27603	6.4e-07	14.3629	1	0	1	1	Linear	4573.89	3308.49	7319.5	0.4852	21.8257	-37.6515	1	1.38247	2.21234	1.60028	0.0145925	0.000812	0.00595415	1.93565	1.93565	NA	NA	-1.05977	1.17908	1.26829	1.14267	1.20323	1.39601	1.93565	HepaRG	VPA	72	72hr	PHH_191	0.75034	HepaRG_VPA_72hr	gene
BMD_Gene_log2Norm_expression_CE_HepaRG_VPA_72hr_williams_999999_MTC_nofoldfilter_BMD	EPPIN-WFDC6	NA	NA	1930.75	1065.45	3171.94	0.9259	12.2676	-14.5352	1	1.81215	0	0.0263941	1.35626	3.1503	2655.08	TRUE	4606.91	3328.44	7417.3	0.08066	7.08286	-8.16572	1	1.3841	0.163222	9.8e-05	1	TRUE	4606.91	3328.44	7392.42	0.08066	7.08286	-8.16572	1	1.3841	TRUE	0.163222	9.8e-05	NA	NA	NA	0	-9999	-9999	-1	NA	FALSE	-9999	-9999	-9999	9419.93	7671.58	13077.6	0.008848	4.15229	-2.30458	1	1.2279	TRUE	1	0.336481	9.8e-05	9419.92	7671.58	13077.6	0.008848	4.15229	-2.30458	1	1.2279	TRUE	1	0.336481	9.8e-05	1	NA	NA	NA	-9999	-9999	-9999	1	NA	TRUE	-9999	-9999	-9999	NA	NA	NA	-9999	-9999	-9999	1	NA	TRUE	-9999	-9999	-9999	-9999	0	1	1	Hill	1930.75	1065.45	3171.94	0.9259	12.2676	-14.5352	1	1.81215	2.97709	1.64285	0.0357835	0.00120943	0.0078736	2.47066	2.47066	4000	8000	-1.10987	-1.10987	-1.10987	1.22989	1.91932	2.15389	2.47066	HepaRG	VPA	72	72hr	NA	NA	HepaRG_VPA_72hr	gene
BMD_Gene_log2Norm_expression_CE_HepaRG_VPA_72hr_williams_999999_MTC_nofoldfilter_BMD	EPHX2	2053	NA	6578.44	3726.59	10959.8	0.113	9.2559	-8.51181	-1	1.76527	0	4.93749	-1.95435	2.80707	10523.1	TRUE	6822.9	3652.56	11424.4	0.1622	9.04462	-10.0892	-1	1.86798	4.94764	-5.9e-07	1.52536	TRUE	4600.09	3324.33	7377.32	0.1546	8.31365	-10.6273	-1	1.38376	TRUE	5.02395	-9.32e-05	NA	NA	NA	0	-9999	-9999	-1	NA	FALSE	-9999	-9999	-9999	4257.35	2940.08	7273.18	0.1259	8.00588	-10.0118	-1	1.44804	TRUE	-1	5.03388	2.12e-05	6729.95	3563.46	11180.6	0.1682	9.09608	-10.1921	-1	1.8886	TRUE	-1	4.94713	3.43e-05	1.65907	4257.35	2769.23	7273.18	0.1259	8.00588	-10.0118	-1	1.53738	TRUE	5.03388	2.12e-05	0	6646.64	3723.86	10854.8	0.1124	9.24931	-8.49863	-1	1.78488	TRUE	4.93725	9.65e-05	0.684185	2.65851	0	1	1	Linear	4600.09	3324.33	7377.32	0.1546	8.31365	-10.6273	-1	1.38376	2.21919	1.60373	-0.0254806	0.00119546	0.0078736	-2.04661	2.04661	NA	NA	1.48034	1.68037	1.29925	1.57672	1.20556	-1.10599	-2.04661	HepaRG	VPA	72	72hr	PHH_11	0.759803	HepaRG_VPA_72hr	gene
BMD_Gene_log2Norm_expression_CE_HepaRG_VPA_72hr_williams_999999_MTC_nofoldfilter_BMD	EPHB4	2050	NA	8063.97	4271.01	15402.2	0.4138	1.60466	4.79069	-1	1.88807	0	9.24859	-1.59348	18	8333.92	TRUE	9055.03	4423.69	15451.5	0.3821	1.47065	5.0587	-1	2.04694	9.26642	-3.12e-08	1.83536	TRUE	5942.98	4088.15	10776.4	0.3762	0.895119	4.20976	-1	1.45371	TRUE	9.37327	-9.83e-05	NA	NA	NA	0	-9999	-9999	-1	NA	FALSE	-9999	-9999	-9999	5738.99	3822.32	10878.4	0.3528	0.779683	4.44064	-1	1.50144	TRUE	-1	9.37828	1.13e-05	9007.4	4263.49	15420.3	0.3838	1.47818	5.04364	-1	2.11268	TRUE	-1	9.26527	2.66e-05	1.92803	5738.99	3359.03	10878.4	0.3528	0.779683	4.44064	-1	1.70853	TRUE	9.37828	1.13e-05	0	8052.31	4281.89	15372.1	0.2856	1.60466	6.79069	-1	1.88055	TRUE	9.24859	0.000119	0.827707	18	0	1	1	Linear	5942.98	4088.15	10776.4	0.3762	0.895119	4.20976	-1	1.45371	2.63601	1.8133	-0.0267551	0.000594	0.0048932	-4.42728	4.42728	8000	16000	-1.91897	-1.61872	-1.55827	-1.44388	-1.42667	-2.09802	-4.42728	HepaRG	VPA	72	72hr	NA	NA	HepaRG_VPA_72hr	gene
BMD_Gene_log2Norm_expression_CE_HepaRG_VPA_72hr_williams_999999_MTC_nofoldfilter_BMD	EPHA10	284656	NA	503.731	114.873	2560000000000	9e-05	0.230599	9.5388	1	4.38511	0	3.09e-07	1.20317	17.9718	503.811	TRUE	3846.51	2853.72	6557.3	0.006097	6.03799	-6.07598	1	1.34789	0.337748	0.000123	1	TRUE	3846.51	2853.72	5818.73	0.006097	6.03799	-6.07598	1	1.34789	TRUE	0.337748	0.000123	NA	NA	NA	0	-9999	-9999	-1	NA	FALSE	-9999	-9999	-9999	7262.4	5994.94	9331.63	0.001723	4.48942	-2.97885	1	1.21142	TRUE	1	0.483865	9.81e-05	7262.41	5994.94	10123.6	0.001723	4.48942	-2.97885	1	1.21142	TRUE	1	0.483864	9.81e-05	1	NA	NA	NA	-9999	-9999	-9999	1	NA	TRUE	-9999	-9999	-9999	NA	NA	NA	-9999	-9999	-9999	1	NA	TRUE	-9999	-9999	-9999	-9999	0	1	1	Linear	3846.51	2853.72	5818.73	0.006097	6.03799	-6.07598	1	1.34789	2.039	1.51273	0.0335939	0.000201	0.00252003	4.82384	4.82384	2000	4000	1	1.47489	1.90127	1.24941	2.65632	2.12583	4.82384	HepaRG	VPA	72	72hr	NA	NA	HepaRG_VPA_72hr	gene
BMD_Gene_log2Norm_expression_CE_HepaRG_VPA_72hr_williams_999999_MTC_nofoldfilter_BMD	EPDR1	54749	NA	7889.43	5103.62	12042.1	0.495	24.0518	-40.1037	-1	1.54585	0	9.33951	-0.953747	18	8428.15	TRUE	8140.71	4549.21	14864.2	0.3972	23.6678	-39.3355	-1	1.78948	9.34221	-9.51e-10	2.1419	TRUE	4253.55	3111.83	6634.58	0.1826	21.824	-37.6481	-1	1.3669	TRUE	9.41364	-5.74e-05	NA	NA	NA	0	-9999	-9999	-1	NA	FALSE	-9999	-9999	-9999	4169.87	3013.24	6623.98	0.1652	21.67	-37.34	-1	1.38385	TRUE	-1	9.41497	6.35e-06	8123.63	4610.03	14068	0.3994	23.6773	-39.3546	-1	1.76216	TRUE	-1	9.34203	2.28e-05	2.19724	4169.87	2938.64	6623.98	0.1652	21.67	-37.34	-1	1.41898	TRUE	9.41497	6.35e-06	0	7904.24	5125.3	12001.8	0.3561	24.0518	-38.1037	-1	1.5422	TRUE	9.33951	0.000118	0.897881	18	0	1	1	Hill	7889.43	5103.62	12042.1	0.495	24.0518	-40.1037	-1	1.54585	2.35952	1.52636	-0.0087634	0.000201	0.00252003	-2.20676	2.20676	8000	16000	-1.18336	-1.22111	-1.20335	-1.17962	-1.06636	-1.37212	-2.20676	HepaRG	VPA	72	72hr	PHH_1	0.364573	HepaRG_VPA_72hr	gene
BMD_Gene_log2Norm_expression_CE_HepaRG_VPA_72hr_williams_999999_MTC_nofoldfilter_BMD	EPB41L1	2036	NA	2059.62	984.228	5169.33	0.7949	13.1045	-18.209	-1	2.09262	0	5.06469	-3.49894	1	18452.2	TRUE	3524.73	2643.07	5798.56	0.6796	12.3038	-18.6075	-1	1.33357	4.97931	-0.000103	1	TRUE	3524.73	2643.07	5212.6	0.6796	12.3038	-18.6075	-1	1.33357	TRUE	4.97931	-0.000103	NA	NA	NA	0	-9999	-9999	-1	NA	FALSE	-9999	-9999	-9999	2939.68	2140.68	4519.82	0.7912	12.7234	-19.4467	-1	1.37325	TRUE	-1	5.00889	2.51e-05	2939.68	2140.68	5246.92	0.7912	12.7234	-19.4467	-1	1.37325	TRUE	-1	5.00889	2.51e-05	1	2123.85	1164.52	4187.44	0.7952	13.1055	-18.211	-1	1.8238	TRUE	5.06067	8.05e-05	0.558138	2123.85	1164.52	5284.08	0.7952	13.1055	-18.211	-1	1.8238	TRUE	5.06067	8.05e-05	0.558138	1	0	1	1	Exp 2	2939.68	2140.68	4519.82	0.7912	12.7234	-19.4467	-1	1.37325	2.11139	1.53752	-0.0319398	0.000204	0.00252003	-3.53928	3.53928	4000	8000	-1.22099	-1.36022	-1.40984	-1.38125	-1.69557	-2.47958	-3.53928	HepaRG	VPA	72	72hr	PHH_16	0.348331	HepaRG_VPA_72hr	gene
BMD_Gene_log2Norm_expression_CE_HepaRG_VPA_72hr_williams_999999_MTC_nofoldfilter_BMD	ENTPD6	955	NA	2647.63	1419.68	4089.1	0.6806	8.88519	-7.77037	1	1.86495	0	3.21853	1.79163	2.75781	4071.84	TRUE	3878.12	2874.1	6141.4	0.1651	5.45902	-4.91804	1	1.34933	3.28134	0.000125	1	TRUE	3878.12	2874.1	5880.04	0.1651	5.45902	-4.91804	1	1.34933	TRUE	3.28134	0.000125	NA	NA	NA	0	-9999	-9999	-1	NA	FALSE	-9999	-9999	-9999	4926.52	3777.63	7152.18	0.08983	4.55913	-3.11826	1	1.30413	TRUE	1	3.33514	2.84e-05	4926.52	3777.63	7348.89	0.08983	4.55913	-3.11826	1	1.30413	TRUE	1	3.33514	2.84e-05	1	1658.91	957.423	3406.44	0.4388	7.62806	-7.25611	1	1.73268	TRUE	3.10936	0.000133	1.71614	2596.94	1268.08	4273.65	0.6124	8.69473	-7.38945	1	2.04793	TRUE	3.20652	0.0002	1.54419	1.9536	0	1	1	Hill	2647.63	1419.68	4089.1	0.6806	8.88519	-7.77037	1	1.86495	2.8803	1.54444	0.0360493	0.00138944	0.0087301	3.43863	3.43863	4000	8000	1.02867	1.15357	-1.18657	1.21773	1.85081	2.86142	3.43863	HepaRG	VPA	72	72hr	PHH_6	0.531307	HepaRG_VPA_72hr	gene
BMD_Gene_log2Norm_expression_CE_HepaRG_VPA_72hr_williams_999999_MTC_nofoldfilter_BMD	ENTPD5	957	NA	7.2212	2.89249	22.7001	0.07493	11.2243	-14.4486	-1	2.49653	4	6.00829	-1.03735	1	18.5835	TRUE	7424.51	4831.55	15897.5	0.02673	9.09311	-12.1862	-1	1.53667	5.3511	-5.59e-05	1	TRUE	7424.51	4831.55	15897.5	0.02673	9.09311	-12.1862	-1	1.53667	TRUE	5.3511	-5.59e-05	NA	NA	NA	0	-9999	-9999	-1	NA	FALSE	-9999	-9999	-9999	6965.93	4369.64	15503.1	0.02836	9.17157	-12.3431	-1	1.59417	TRUE	-1	5.35988	1.15e-05	6965.93	4369.64	15503.1	0.02836	9.17157	-12.3431	-1	1.59417	TRUE	-1	5.35988	1.15e-05	1	3691.91	14.1501	13199.2	0.02108	9.60106	-11.2021	-1	260.911	TRUE	5.43452	0.00015	0.82368	3691.91	17.9444	13199.2	0.02108	9.60106	-11.2021	-1	205.742	TRUE	5.43452	0.00015	0.82368	1	0	1	1	Hill	7.2212	2.89249	22.7001	0.07493	11.2243	-14.4486	-1	2.49653	7.84793	3.14353	-0.503374	0.0006	0.0048932	-2.74698	2.74698	4000	8000	-1.92418	-1.9384	-1.61201	-1.76768	-1.89272	-2.37603	-2.74698	HepaRG	VPA	72	72hr	PHH_112	0.821259	HepaRG_VPA_72hr	gene
BMD_Gene_log2Norm_expression_CE_HepaRG_VPA_72hr_williams_999999_MTC_nofoldfilter_BMD	ENPP4	22875	NA	506.449	143.866	1975.26	0.8427	8.01715	-8.0343	1	3.52028	0	4.70008	1.71976	1	1499.06	TRUE	5520.68	3857.79	9605.92	0.1095	3.85032	-1.70064	1	1.43105	5.14051	9.36e-05	1	TRUE	5520.68	3857.79	9605.92	0.1095	3.85032	-1.70064	1	1.43105	TRUE	5.14051	9.36e-05	NA	NA	NA	0	-9999	-9999	-1	NA	FALSE	-9999	-9999	-9999	6211.32	4471.25	10464.6	0.08771	3.52926	-1.05852	1	1.38917	TRUE	1	5.16499	1.55e-05	6211.32	4471.25	10464.6	0.08771	3.52926	-1.05852	1	1.38917	TRUE	1	5.16499	1.55e-05	1	843.973	278.619	2705.79	0.6524	7.38532	-6.77064	1	3.02913	TRUE	4.79015	0.000434	1.30355	843.975	278.619	2705.79	0.6524	7.38532	-6.77064	1	3.02914	TRUE	4.79015	0.000434	1.30355	1	0	1	1	Hill	506.449	143.866	1975.26	0.8427	8.01715	-8.0343	1	3.52028	13.7299	3.90022	0.109732	0.001	0.00694586	3.48298	3.48298	2000	4000	1.12442	1.72456	1.66944	1.95802	2.39062	2.76058	3.48298	HepaRG	VPA	72	72hr	PHH_36	0.703486	HepaRG_VPA_72hr	gene
BMD_Gene_log2Norm_expression_CE_HepaRG_VPA_72hr_williams_999999_MTC_nofoldfilter_BMD	ENPP2	5168	NA	1007.74	532.04	2569.08	0.09964	19.3955	-30.791	1	1.89411	0	7.13137	2.30635	1	7590.19	TRUE	3188.3	2416.53	4710.71	0.01124	15.7614	-25.5228	1	1.31937	7.29993	9.86e-05	1	TRUE	3188.3	2416.53	4611.82	0.01124	15.7614	-25.5228	1	1.31937	TRUE	7.29993	9.86e-05	NA	NA	NA	0	-9999	-9999	-1	NA	FALSE	-9999	-9999	-9999	3563.62	2729.65	5083.29	0.007461	15.2437	-24.4873	1	1.30552	TRUE	1	7.31723	1.21e-05	3563.62	2729.65	5180.68	0.007461	15.2437	-24.4873	1	1.30552	TRUE	1	7.31723	1.21e-05	1	1138.52	695.777	2127.42	0.09734	19.3639	-30.7278	1	1.63633	TRUE	7.14638	0.000154	1.23586	1138.52	695.777	2612.36	0.09734	19.3639	-30.7278	1	1.63633	TRUE	7.14638	0.000154	1.23586	1	0	1	1	Hill	1007.74	532.04	2569.08	0.09964	19.3955	-30.791	1	1.89411	4.82873	2.54935	0.0515743	0.000201	0.00252003	3.59476	3.59476	2000	4000	1.38594	1.6005	1.4626	1.55133	2.12652	2.82161	3.59476	HepaRG	VPA	72	72hr	PHH_11	0.585375	HepaRG_VPA_72hr	gene
BMD_Gene_log2Norm_expression_CE_HepaRG_VPA_72hr_williams_999999_MTC_nofoldfilter_BMD	ENOPH1	58478	NA	3829.9	2199.52	6232.09	0.2322	25.5916	-41.1833	1	1.74124	0	6.28506	1.08815	2.24066	7275.36	TRUE	3713.95	2649.2	7038.12	0.1713	24.5158	-41.0316	1	1.40191	6.2746	4.41e-05	1.03488	TRUE	3530.68	2647.02	5223.52	0.2565	24.507	-43.0141	1	1.33383	TRUE	6.2693	6.19e-05	NA	NA	NA	0	-9999	-9999	-1	NA	FALSE	-9999	-9999	-9999	3747.97	2841.2	5457.72	0.2466	24.4418	-42.8837	1	1.31915	TRUE	1	6.2751	9.16e-06	3747.97	2841.2	7124.4	0.2466	24.4418	-42.8837	1	1.31915	TRUE	1	6.2751	9.16e-06	1	3113.27	1722.27	5167.33	0.1776	24.5682	-41.1364	1	1.80766	TRUE	6.25734	2.07e-05	1.55801	3940.46	2175.49	6498.07	0.2187	25.5102	-41.0204	1	1.8113	TRUE	6.2854	0.000124	1.15187	1.94357	0	1	1	Linear	3530.68	2647.02	5223.52	0.2565	24.507	-43.0141	1	1.33383	1.97336	1.47947	0.0169733	0.0002	0.00252003	1.78754	1.78754	NA	NA	1.02879	-1.145	-1.19826	-1.02645	1.12616	1.39066	1.78754	HepaRG	VPA	72	72hr	NA	NA	HepaRG_VPA_72hr	gene
BMD_Gene_log2Norm_expression_CE_HepaRG_VPA_72hr_williams_999999_MTC_nofoldfilter_BMD	ENO4	NA	NA	11532.6	5398.77	15677.9	0.006269	0.559648	8.8807	1	2.13615	0	1.4016	759.909	2.98739	126531	TRUE	11528.6	5399.64	15678.2	0.01356	0.55984	6.88032	1	2.13507	1.40149	4.64e-13	2.98051	TRUE	6680.11	4470.08	13099.3	0.01164	-0.480303	6.96061	1	1.49441	TRUE	1.26087	9.26e-05	NA	NA	NA	0	-9999	-9999	-1	NA	FALSE	-9999	-9999	-9999	7699.52	5877.16	12308.7	0.01726	0.0249179	5.95016	1	1.31007	TRUE	1	1.28014	5.03e-05	11342.2	6219.15	15729.6	0.01401	0.599975	6.80005	1	1.82375	TRUE	1	1.38961	5.53e-05	2.21991	6676.89	3989.5	13111.4	0.005715	-0.483025	8.96605	1	1.67362	TRUE	1.26086	2.35e-07	313.958	11530.4	5396.9	15678.2	0.006269	0.559755	8.88049	1	2.13649	TRUE	1.40154	7.55e-06	615.746	2.98357	0	1	1	Exp 2	7699.52	5877.16	12308.7	0.01726	0.0249179	5.95016	1	1.31007	2.09433	1.59863	0.0210743	0.00139832	0.0087301	2.50572	2.50572	8000	16000	-1.09776	-1.25505	-1.38416	-1.964	1.4496	-1.1621	2.50572	HepaRG	VPA	72	72hr	NA	NA	HepaRG_VPA_72hr	gene
BMD_Gene_log2Norm_expression_CE_HepaRG_VPA_72hr_williams_999999_MTC_nofoldfilter_BMD	ENO2	2026	NA	2613.95	1387.22	5334.69	0.2075	5.58719	-3.17438	1	1.88431	0	0.444398	30.7577	1	164688	TRUE	2816	2158.37	5364.54	0.3008	5.56625	-5.13251	1	1.30469	0.462762	0.000171	1	TRUE	2816	2158.37	3982.3	0.3008	5.56625	-5.13251	1	1.30469	TRUE	0.462762	0.000171	NA	NA	NA	0	-9999	-9999	-1	NA	FALSE	-9999	-9999	-9999	5770.93	4783.43	7217.6	0.1004	3.86121	-1.72241	1	1.20644	TRUE	1	0.652487	0.000101	5770.93	4783.43	7982.24	0.1004	3.86121	-1.72241	1	1.20644	TRUE	1	0.652487	0.000101	1	2629.35	1486.51	3967.63	0.2073	5.5857	-3.17139	1	1.76881	TRUE	0.445817	1.08e-05	39.5207	2629.34	1486.51	5336.78	0.2073	5.5857	-3.17139	1	1.7688	TRUE	0.445817	1.08e-05	39.5205	1	0	1	1	Linear	2816	2158.37	3982.3	0.3008	5.56625	-5.13251	1	1.30469	1.84505	1.41417	0.0470292	0.000204	0.00252003	6.26072	6.26072	2000	4000	-1.18856	1.02113	-1.1104	1.09338	2.18812	1.9741	6.26072	HepaRG	VPA	72	72hr	PHH_2	-0.258504	HepaRG_VPA_72hr	gene
BMD_Gene_log2Norm_expression_CE_HepaRG_VPA_72hr_williams_999999_MTC_nofoldfilter_BMD	ENO1	2023	NA	176.744	27.6336	4159.84	0.08913	17.077	-26.154	-1	6.39598	0	6.76073	-0.871439	1	340.562	TRUE	5949.26	4091.51	12166.9	0.05103	15.5828	-25.1657	-1	1.45405	6.39573	-5.33e-05	1	TRUE	5949.26	4091.51	10794.6	0.05103	15.5828	-25.1657	-1	1.45405	TRUE	6.39573	-5.33e-05	NA	NA	NA	0	-9999	-9999	-1	NA	FALSE	-9999	-9999	-9999	5681.08	3819.39	10601.5	0.05195	15.6073	-25.2146	-1	1.48743	TRUE	-1	6.4006	8.93e-06	5681.08	3819.39	12002	0.05195	15.6073	-25.2146	-1	1.48743	TRUE	-1	6.4006	8.93e-06	1	4389.39	27.4763	10393.5	0.03018	15.6709	-23.3419	-1	159.752	TRUE	6.42639	6.14e-05	0.791954	4389.39	30.3846	11735.4	0.03018	15.6709	-23.3419	-1	144.461	TRUE	6.42639	6.14e-05	0.791954	1	0	1	1	Hill	176.744	27.6336	4159.84	0.08913	17.077	-26.154	-1	6.39598	150.536	23.536	-0.137995	0.000612	0.0048932	-2.41626	2.41626	8000	16000	-1.25623	-1.48288	-1.68461	-1.64801	-1.52687	-1.67485	-2.41626	HepaRG	VPA	72	72hr	NA	NA	HepaRG_VPA_72hr	gene
BMD_Gene_log2Norm_expression_CE_HepaRG_VPA_72hr_williams_999999_MTC_nofoldfilter_BMD	ENDOV	284131	NA	1477.08	504.104	4051.78	0.6937	12.9739	-17.9477	1	2.93011	0	3.89594	2.21849	1	7799.28	TRUE	3937.84	2912.44	6338.06	0.4253	11.5038	-17.0075	1	1.35208	4.0484	9.54e-05	1	TRUE	3937.84	2912.44	5996.81	0.4253	11.5038	-17.0075	1	1.35208	TRUE	4.0484	9.54e-05	NA	NA	NA	0	-9999	-9999	-1	NA	FALSE	-9999	-9999	-9999	4567.49	3464.58	6725.79	0.3387	11.089	-16.1779	1	1.31834	TRUE	1	4.07309	1.96e-05	4567.49	3464.58	7053.36	0.3387	11.089	-16.1779	1	1.31834	TRUE	1	4.07309	1.96e-05	1	1829.93	868.081	4338.29	0.6371	12.7896	-17.5792	1	2.10802	TRUE	3.92835	0.000128	1.43297	1829.93	868.081	4338.29	0.6371	12.7896	-17.5792	1	2.10802	TRUE	3.92835	0.000128	1.43297	1	0	1	1	Hill	1477.08	504.104	4051.78	0.6937	12.9739	-17.9477	1	2.93011	8.03759	2.7431	0.04838	0.000204	0.00252003	3.27414	3.27414	NA	NA	1.04783	1.38722	1.45812	1.56627	1.73791	2.25062	3.27414	HepaRG	VPA	72	72hr	NA	NA	HepaRG_VPA_72hr	gene
BMD_Gene_log2Norm_expression_CE_HepaRG_VPA_72hr_williams_999999_MTC_nofoldfilter_BMD	ENAH	55740	NA	1870.22	1176.98	2917.59	0.4395	12.4945	-14.989	1	1.589	0	6.04858	1.46239	3.16254	2663.09	TRUE	4510.21	3269.85	7206.18	0.01113	6.10383	-6.20765	1	1.37933	6.20086	0.000104	1	TRUE	4510.21	3269.85	7180.15	0.01113	6.10383	-6.20765	1	1.37933	TRUE	6.20086	0.000104	NA	NA	NA	0	-9999	-9999	-1	NA	FALSE	-9999	-9999	-9999	5127.59	3793.24	7980.62	0.007561	5.61628	-5.23255	1	1.35177	TRUE	1	6.22743	1.45e-05	5127.59	3793.24	7992.92	0.007561	5.61628	-5.23255	1	1.35177	TRUE	1	6.22743	1.45e-05	1	1215.07	703.432	2499.24	0.1397	10.2174	-12.4348	1	1.72735	TRUE	5.95953	0.000215	1.28926	1955.51	1139.65	3184.36	0.3789	12.2717	-14.5433	1	1.71589	TRUE	6.05014	0.000304	1.23764	2.37237	0	1	1	Hill	1870.22	1176.98	2917.59	0.4395	12.4945	-14.989	1	1.589	2.47888	1.56003	0.0385098	0.00158983	0.00965995	2.28326	2.28326	4000	8000	-1.30118	-1.35383	-1.31755	1.13308	1.73843	2.11825	2.28326	HepaRG	VPA	72	72hr	PHH_24	0.389608	HepaRG_VPA_72hr	gene
BMD_Gene_log2Norm_expression_CE_HepaRG_VPA_72hr_williams_999999_MTC_nofoldfilter_BMD	EMP3	2014	NA	1218.72	659.042	2036.28	0.2455	9.3605	-8.721	-1	1.84923	0	9.34827	-2.58626	1.86093	2985.5	TRUE	3408	2565.2	5027.82	0.001502	1.3366	3.3268	-1	1.32855	9.06699	-0.000168	1	TRUE	3408	2565.2	5000.5	0.001502	1.3366	3.3268	-1	1.32855	TRUE	9.06699	-0.000168	NA	NA	NA	0	-9999	-9999	-1	NA	FALSE	-9999	-9999	-9999	2718.36	2007.81	4079.05	0.003921	2.5041	0.991802	-1	1.35389	TRUE	-1	9.12811	2.27e-05	2718.36	2007.81	4110.17	0.003921	2.5041	0.991802	-1	1.35389	TRUE	-1	9.12811	2.27e-05	1	796.913	517.833	1388.5	0.1696	8.19499	-8.38997	-1	1.53894	TRUE	9.44183	0.000214	0.708839	1164.69	589.022	2093	0.1772	8.92316	-7.84631	-1	1.97733	TRUE	9.3602	0.000258	0.736926	1.39886	0	1	1	Hill	1218.72	659.042	2036.28	0.2455	9.3605	-8.721	-1	1.84923	3.08976	1.67083	-0.0670602	0.000201	0.00252003	-4.40529	4.40529	2000	4000	1.51867	1.44451	1.07252	-1.46836	-2.29126	-3.44524	-4.40529	HepaRG	VPA	72	72hr	PHH_1	0.521136	HepaRG_VPA_72hr	gene
BMD_Gene_log2Norm_expression_CE_HepaRG_VPA_72hr_williams_999999_MTC_nofoldfilter_BMD	EML6	400954	NA	1499.07	985.886	2217.77	0.1697	0.517801	8.9644	1	1.52053	0	2.17029	2.53955	3.22756	2165.65	TRUE	4623.29	3338.32	7428.81	0.000947	-7.56453	21.1291	1	1.38492	2.53426	0.00018	1	TRUE	4623.29	3338.32	7428.76	0.000947	-7.56453	21.1291	1	1.38492	TRUE	2.53426	0.00018	NA	NA	NA	0	-9999	-9999	-1	NA	FALSE	-9999	-9999	-9999	6704.95	5142.11	10099.7	0.000267	-9.05897	24.1179	1	1.30393	TRUE	1	2.67832	4.26e-05	6704.95	5142.11	10099.7	0.000267	-9.05897	24.1179	1	1.30393	TRUE	1	2.67832	4.26e-05	1	992.492	586.135	1985.03	0.03685	-2.1978	12.3956	1	1.69328	TRUE	2.03623	0.000257	2.45118	1534	936.605	2449.31	0.1147	0.012557	9.97489	1	1.63783	TRUE	2.17051	0.000361	2.16211	2.18195	0	1	1	Hill	1499.07	985.886	2217.77	0.1697	0.517801	8.9644	1	1.52053	2.24952	1.47943	0.0748907	0.0004	0.00378203	4.51745	4.51745	2000	4000	-1.23588	-2.05252	-1.30061	1.69552	3.01805	4.09176	4.51745	HepaRG	VPA	72	72hr	PHH_31	0.522996	HepaRG_VPA_72hr	gene
BMD_Gene_log2Norm_expression_CE_HepaRG_VPA_72hr_williams_999999_MTC_nofoldfilter_BMD	EMID1	129080	NA	2295.51	1508.7	3301.93	0.0259	8.31579	-6.63158	-1	1.52152	0	4.68433	-4.04211	2.15197	6179.58	TRUE	2095.84	1637.41	3260.29	0.003666	4.18936	-2.37872	-1	1.27997	4.68034	-0.000243	1	TRUE	2095.84	1637.41	2854.61	0.003666	4.18936	-2.37872	-1	1.27997	TRUE	4.68034	-0.000243	NA	NA	NA	0	-9999	-9999	-1	NA	FALSE	-9999	-9999	-9999	1202.54	893.796	1759.45	0.006873	4.96814	-3.93629	-1	1.34543	TRUE	-1	4.86419	8.89e-05	1897.42	1166.85	3031.46	0.01451	6.75641	-5.51283	-1	1.6261	TRUE	-1	4.72435	9.33e-05	1.31862	1202.54	891.858	1759.45	0.006873	4.96814	-3.93629	-1	1.34835	TRUE	4.86419	8.89e-05	0	2229.91	1409.46	3375.14	0.01742	7.85058	-5.70117	-1	1.5821	TRUE	4.69032	0.000137	0.213949	1.74329	0	1	1	Hill	2295.51	1508.7	3301.93	0.0259	8.31579	-6.63158	-1	1.52152	2.18859	1.43843	-0.0598468	0.000204	0.00252003	-9.24961	9.24961	4000	8000	1.20068	1.77661	1.39072	1.24405	-1.95099	-3.92463	-9.24961	HepaRG	VPA	72	72hr	NA	NA	HepaRG_VPA_72hr	gene
BMD_Gene_log2Norm_expression_CE_HepaRG_VPA_72hr_williams_999999_MTC_nofoldfilter_BMD	EMG1	10436	NA	8158.5	6029.77	15420.6	0.06286	1.98349	4.03301	1	1.35304	0	0.979959	1.63902	18	8463.28	TRUE	10154.7	5584.84	15478	0.05386	1.78169	4.43661	1	1.81826	0.983773	1.97e-10	2.36017	TRUE	6198.75	4223.5	11538.9	0.03505	0.444057	5.11189	1	1.46768	TRUE	0.859988	9.61e-05	NA	NA	NA	0	-9999	-9999	-1	NA	FALSE	-9999	-9999	-9999	7582.63	5993.25	11121	0.06183	1.21745	3.56511	1	1.2652	TRUE	1	0.887417	6.6e-05	10649.7	6258.42	15614.6	0.05146	1.72256	4.55487	1	1.70166	TRUE	1	0.985291	6.19e-05	1.89873	6198.73	4223.47	11539	0.01871	0.444034	7.11193	1	1.46769	TRUE	0.859988	1.62e-09	68962.4	10154.4	5584.93	15478	0.02797	1.78172	6.43656	1	1.81818	TRUE	0.983771	2.24e-06	4321.08	2.36034	0	1	1	Exp 2	7582.63	5993.25	11121	0.06183	1.21745	3.56511	1	1.2652	1.85559	1.46664	0.020476	0.00120216	0.0078736	3.37475	3.37475	8000	16000	-1.16974	1.86621	1.18873	-1.14459	-1.02373	1.46643	3.37475	HepaRG	VPA	72	72hr	PHH_341	0.832545	HepaRG_VPA_72hr	gene
BMD_Gene_log2Norm_expression_CE_HepaRG_VPA_72hr_williams_999999_MTC_nofoldfilter_BMD	EMC3	55831	NA	2135.73	927.329	5359.74	0.5728	20.25	-32.5	1	2.3031	0	7.83309	2.05068	1	14653.4	TRUE	3982.41	2940.93	6644.11	0.4719	19.3798	-32.7596	1	1.35413	7.90144	6.79e-05	1	TRUE	3982.41	2940.93	6084.74	0.4719	19.3798	-32.7596	1	1.35413	TRUE	7.90144	6.79e-05	NA	NA	NA	0	-9999	-9999	-1	NA	FALSE	-9999	-9999	-9999	4223.88	3152.74	6362.93	0.4376	19.2333	-32.4665	1	1.33975	TRUE	1	7.90834	8.01e-06	4223.88	3152.74	6893.26	0.4376	19.2333	-32.4665	1	1.33975	TRUE	1	7.90834	8.01e-06	1	2227.07	1144.46	5029.86	0.5716	20.246	-32.492	1	1.94596	TRUE	7.83708	9.58e-05	1.17327	2227.07	1144.46	5436.01	0.5716	20.246	-32.492	1	1.94596	TRUE	7.83708	9.58e-05	1.17327	1	0	1	1	Linear	3982.41	2940.93	6084.74	0.4719	19.3798	-32.7596	1	1.35413	2.06898	1.5279	0.0185975	0.000602	0.0048932	2.3933	2.3933	8000	16000	1.23505	1.3481	1.21192	1.30934	1.54536	1.89485	2.3933	HepaRG	VPA	72	72hr	PHH_325	0.761312	HepaRG_VPA_72hr	gene
BMD_Gene_log2Norm_expression_CE_HepaRG_VPA_72hr_williams_999999_MTC_nofoldfilter_BMD	EMC2	9694	NA	4557.56	2254.06	8640.38	0.03815	18.997	-27.9939	1	2.02193	0	4.21788	805.184	1.30172	2098290	TRUE	4567.35	2471.04	8639.18	0.07142	18.9977	-29.9953	1	1.84835	4.21816	4.69e-06	1.30294	TRUE	3172.98	2406.07	4585.22	0.09854	18.723	-31.4459	1	1.31874	TRUE	4.16686	8.76e-05	NA	NA	NA	0	-9999	-9999	-1	NA	FALSE	-9999	-9999	-9999	3493.21	2703.46	4891.66	0.1163	18.9638	-31.9277	1	1.29213	TRUE	1	4.17904	1.83e-05	4355.12	2725.14	8584.76	0.07465	19.0563	-30.1125	1	1.59813	TRUE	1	4.21026	2.17e-05	1.1719	3169.38	2157.15	4587.59	0.05779	18.7194	-29.4387	1	1.46924	TRUE	4.16672	2.29e-07	92.8159	4570.43	2273	8640.48	0.03814	18.9968	-27.9936	1	2.01075	TRUE	4.21827	9.67e-07	78.0756	1.30494	0	1	1	Exp 2	3493.21	2703.46	4891.66	0.1163	18.9638	-31.9277	1	1.29213	1.80941	1.40033	0.022323	0.000203	0.00252003	3.39842	3.39842	8000	16000	1.41245	1.4991	1.22859	1.42739	1.49116	1.81366	3.39842	HepaRG	VPA	72	72hr	PHH_300	0.720997	HepaRG_VPA_72hr	gene
BMD_Gene_log2Norm_expression_CE_HepaRG_VPA_72hr_williams_999999_MTC_nofoldfilter_BMD	ELP4	26610	NA	1065.35	231.599	4678.52	0.4841	19.0303	-30.0606	1	4.59998	0	4.20631	0.955102	1	2641.91	TRUE	5886.5	4057.84	10613.7	0.1934	16.9325	-27.8651	1	1.45065	4.377	5.09e-05	1	TRUE	5886.5	4057.84	10613.7	0.1934	16.9325	-27.8651	1	1.45065	TRUE	4.377	5.09e-05	NA	NA	NA	0	-9999	-9999	-1	NA	FALSE	-9999	-9999	-9999	6332.77	4465.27	11137.1	0.1741	16.7696	-27.5392	1	1.41823	TRUE	1	4.38538	1.05e-05	6332.77	4465.27	11137.1	0.1741	16.7696	-27.5392	1	1.41823	TRUE	1	4.38538	1.05e-05	1	1623.18	448.966	5401.44	0.411	18.7444	-29.4888	1	3.61537	TRUE	4.24822	0.000264	1.18783	1623.18	448.966	5401.44	0.411	18.7444	-29.4888	1	3.61537	TRUE	4.24822	0.000264	1.18783	1	0	1	1	Hill	1065.35	231.599	4678.52	0.4841	19.0303	-30.0606	1	4.59998	20.201	4.39153	0.0424902	0.00119379	0.0078736	1.96509	1.96509	NA	NA	1.14753	1.14717	1.52019	1.28941	1.54957	1.72435	1.96509	HepaRG	VPA	72	72hr	PHH_5	0.446023	HepaRG_VPA_72hr	gene
BMD_Gene_log2Norm_expression_CE_HepaRG_VPA_72hr_williams_999999_MTC_nofoldfilter_BMD	ELOF1	84337	NA	2911.33	1064.81	7438.64	0.8361	3.72073	0.558537	1	2.73413	0	3.3056	3.89269	1	18906.8	TRUE	4666.17	3364.11	8384.12	0.8195	3.31027	-0.62054	1	1.38704	3.39707	0.000113	1	TRUE	4666.17	3364.11	7524.43	0.8195	3.31027	-0.62054	1	1.38704	TRUE	3.39707	0.000113	NA	NA	NA	0	-9999	-9999	-1	NA	FALSE	-9999	-9999	-9999	5536.95	4168.41	8432.86	0.7394	3.00027	-0.000536	1	1.32831	TRUE	1	3.4337	2.62e-05	5536.95	4168.41	9142.19	0.7394	3.00027	-0.000536	1	1.32831	TRUE	1	3.4337	2.62e-05	1	3002.5	1358.87	6848.55	0.8341	3.7139	0.572209	1	2.20956	TRUE	3.31147	7.74e-05	1.75632	3002.5	1358.87	7455.48	0.8341	3.7139	0.572209	1	2.20956	TRUE	3.31147	7.74e-05	1.75632	1	0	1	1	Linear	4666.17	3364.11	7524.43	0.8195	3.31027	-0.62054	1	1.38704	2.23668	1.61255	0.0309311	0.000791	0.00595415	4.1937	4.1937	NA	NA	1.31822	1.56766	1.31325	1.64671	1.82292	2.73512	4.1937	HepaRG	VPA	72	72hr	PHH_207	0.767283	HepaRG_VPA_72hr	gene
BMD_Gene_log2Norm_expression_CE_HepaRG_VPA_72hr_williams_999999_MTC_nofoldfilter_BMD	ELOC	6921	NA	3098.76	793.191	8062.48	0.2788	10.3022	-12.6044	1	3.9067	0	7.73931	2.96758	1	20190.8	TRUE	4792.37	3439.43	8802.12	0.3322	10.0093	-14.0186	1	1.39336	7.8022	8.34e-05	1	TRUE	4792.37	3439.43	7810.47	0.3322	10.0093	-14.0186	1	1.39336	TRUE	7.8022	8.34e-05	NA	NA	NA	0	-9999	-9999	-1	NA	FALSE	-9999	-9999	-9999	5095.13	3721.48	8115.3	0.3166	9.92546	-13.8509	1	1.36911	TRUE	1	7.81164	9.83e-06	5095.13	3721.48	9046.35	0.3166	9.92546	-13.8509	1	1.36911	TRUE	1	7.81164	9.83e-06	1	3278.82	1364.19	7325.53	0.2749	10.2805	-12.561	1	2.40349	TRUE	7.74752	6.8e-05	1.25526	3278.83	1364.19	8120.24	0.2749	10.2805	-12.561	1	2.4035	TRUE	7.74752	6.8e-05	1.25526	1	0	1	1	Linear	4792.37	3439.43	7810.47	0.3322	10.0093	-14.0186	1	1.39336	2.27086	1.62977	0.0227791	0.0002	0.00252003	3.33636	3.33636	4000	8000	1.40522	1.61981	1.71402	1.58691	1.70677	2.33282	3.33636	HepaRG	VPA	72	72hr	PHH_114	0.80182	HepaRG_VPA_72hr	gene
BMD_Gene_log2Norm_expression_CE_HepaRG_VPA_72hr_williams_999999_MTC_nofoldfilter_BMD	ELOA	6924	NA	3668.56	2170.51	5789.65	0.2123	21.1847	-32.3694	1	1.69018	0	4.78706	1.13576	2.61883	5936.2	TRUE	3684.28	2748.25	6788.3	0.1812	19.6652	-33.3305	1	1.34059	4.77656	7.26e-05	1	TRUE	3684.28	2748.25	5509.09	0.1812	19.6652	-33.3305	1	1.34059	TRUE	4.77656	7.26e-05	NA	NA	NA	0	-9999	-9999	-1	NA	FALSE	-9999	-9999	-9999	4049.46	3071.46	5915.81	0.1608	19.4816	-32.9633	1	1.31842	TRUE	1	4.78777	1.35e-05	4049.46	3071.46	7027.69	0.1608	19.4816	-32.9633	1	1.31842	TRUE	1	4.78777	1.35e-05	1	2786.59	1539.7	5232.12	0.1397	19.9419	-31.8838	1	1.80983	TRUE	4.74486	4.54e-05	1.46862	3788.62	2065.81	6118.99	0.1886	21.027	-32.0539	1	1.83396	TRUE	4.7869	0.00014	1.22411	2.06476	0	1	1	Linear	3684.28	2748.25	5509.09	0.1812	19.6652	-33.3305	1	1.34059	2.00458	1.4953	0.0198919	0.000804	0.00595415	2.02282	2.02282	8000	16000	-1.04202	1.10153	-1.21132	-1.05441	1.24231	1.59499	2.02282	HepaRG	VPA	72	72hr	PHH_2	-0.47531	HepaRG_VPA_72hr	gene
BMD_Gene_log2Norm_expression_CE_HepaRG_VPA_72hr_williams_999999_MTC_nofoldfilter_BMD	ELMO2	63916	NA	1980.71	607.343	6806.62	0.2586	5.3761	-2.75219	1	3.26127	0	2.02693	2.21225	1	7057.56	TRUE	5104.47	3622.07	9012.65	0.2203	4.51266	-3.02531	1	1.40927	2.19441	9.85e-05	1	TRUE	5104.47	3622.07	8548.29	0.2203	4.51266	-3.02531	1	1.40927	TRUE	2.19441	9.85e-05	NA	NA	NA	0	-9999	-9999	-1	NA	FALSE	-9999	-9999	-9999	6275.08	4726.42	9730.96	0.1742	4.14374	-2.28748	1	1.32766	TRUE	1	2.23549	3.28e-05	6275.08	4726.42	10159.2	0.1742	4.14374	-2.28748	1	1.32766	TRUE	1	2.23549	3.28e-05	1	2398.93	827.222	7088.59	0.2324	5.21527	-2.43054	1	2.89998	TRUE	2.06083	0.000142	1.82131	2398.93	827.222	7241.07	0.2324	5.21527	-2.43054	1	2.89998	TRUE	2.06083	0.000142	1.82131	1	0	1	1	Linear	5104.47	3622.07	8548.29	0.2203	4.51266	-3.02531	1	1.40927	2.36006	1.67467	0.026857	0.000994	0.00694586	3.5537	3.5537	2000	4000	1.1947	1.36411	1.24412	1.4223	2.56575	1.86853	3.5537	HepaRG	VPA	72	72hr	PHH_92	0.727642	HepaRG_VPA_72hr	gene
BMD_Gene_log2Norm_expression_CE_HepaRG_VPA_72hr_williams_999999_MTC_nofoldfilter_BMD	ELMO1	9844	NA	2781.27	1575.3	5837.3	0.9329	8.21455	-6.4291	-1	1.76555	0	5.33415	-40.6565	1.15964	139092	TRUE	2707.32	1773.01	5028.87	0.9741	8.21287	-8.42575	-1	1.52696	5.34029	-6.91e-05	1.10551	TRUE	2256.28	1755.85	3096.66	0.9828	8.09963	-10.1993	-1	1.28501	TRUE	5.38671	-0.000192	NA	NA	NA	0	-9999	-9999	-1	NA	FALSE	-9999	-9999	-9999	1805.4	1350.01	2631.44	0.7532	6.9196	-7.83921	-1	1.33732	TRUE	-1	5.45119	4.82e-05	3123.46	1649.96	5301.52	0.97	8.18353	-8.36707	-1	1.89305	TRUE	-1	5.30801	5.53e-05	1.40586	1805.4	1347.95	2631.44	0.7532	6.9196	-7.83921	-1	1.33937	TRUE	5.45119	4.82e-05	0	3123.46	1649.96	5301.52	0.9242	8.18353	-6.36707	-1	1.89305	TRUE	5.30801	5.53e-05	7.04e-23	1.40586	0	1	1	Linear	2256.28	1755.85	3096.66	0.9828	8.09963	-10.1993	-1	1.28501	1.76362	1.37246	-0.0530011	0.000202	0.00252003	-8.48734	8.48734	8000	16000	-1.0568	1.03012	-1.23105	-1.28381	-1.49953	-2.81956	-8.48734	HepaRG	VPA	72	72hr	PHH_2	0.675101	HepaRG_VPA_72hr	gene
BMD_Gene_log2Norm_expression_CE_HepaRG_VPA_72hr_williams_999999_MTC_nofoldfilter_BMD	ELL3	80237	NA	909.128	524.734	1532.84	0.08594	4.09588	1.80824	1	1.73255	0	3.00943	2.31502	2.51291	1501.3	TRUE	5681.19	3946.37	10038.5	9e-05	-7.12515	20.2503	1	1.4396	3.57117	0.000144	1	TRUE	5681.18	3946.37	10038.5	9e-05	-7.12515	20.2503	1	1.4396	TRUE	3.57117	0.000144	NA	NA	NA	0	-9999	-9999	-1	NA	FALSE	-9999	-9999	-9999	7341.25	5359.92	12461.2	0.0001	-8.04287	22.0857	1	1.36966	TRUE	1	3.66162	2.84e-05	7341.25	5359.92	12461.2	0.0001	-8.04287	22.0857	1	1.36966	TRUE	1	3.66162	2.84e-05	1	543.787	329.756	1043.77	0.03959	2.33968	3.32063	1	1.64906	TRUE	2.87313	0.000453	1.87749	927.515	489.422	1593.35	0.08071	4.01786	1.96429	1	1.89512	TRUE	3.00966	0.00052	1.7548	1.86822	0	1	1	Hill	909.128	524.734	1532.84	0.08594	4.09588	1.80824	1	1.73255	2.92118	1.68606	0.0824936	0.000403	0.00378203	3.44625	3.44625	2000	4000	-1.98803	-1.53799	1.17304	1.84577	3.17959	3.44625	3.20097	HepaRG	VPA	72	72hr	PHH_1	0.377827	HepaRG_VPA_72hr	gene
BMD_Gene_log2Norm_expression_CE_HepaRG_VPA_72hr_williams_999999_MTC_nofoldfilter_BMD	ELF4	2000	NA	7915.59	2645.7	13488.3	0.4024	1.82109	4.35783	-1	2.99187	0	6.52964	-1.55893	18	8171.44	TRUE	6870.4	3913.51	13737.1	0.3887	1.76313	4.47374	-1	1.75556	6.60364	-9.14e-06	1.24844	TRUE	5588.13	3895.17	9785.94	0.5047	1.72185	2.55631	-1	1.43463	TRUE	6.65476	-0.000101	NA	NA	NA	0	-9999	-9999	-1	NA	FALSE	-9999	-9999	-9999	5210.11	3475.64	9666.31	0.4824	1.6308	2.7384	-1	1.49904	TRUE	-1	6.66663	1.71e-05	7159.17	3527.46	13717.1	0.3843	1.74409	4.51182	-1	2.02955	TRUE	-1	6.58895	2.55e-05	1.41981	5210.11	2672.23	9666.31	0.4824	1.6308	2.7384	-1	1.94972	TRUE	6.66663	1.71e-05	0	7932.98	2842.94	13386.2	0.276	1.82109	6.35783	-1	2.79041	TRUE	6.52964	0.000121	0.761255	18	0	1	1	Linear	5588.13	3895.17	9785.94	0.5047	1.72185	2.55631	-1	1.43463	2.51233	1.7512	-0.0275159	0.00120846	0.0078736	-4.41778	4.41778	4000	8000	-1.49757	-1.70449	-1.82707	-1.67682	-1.45316	-2.32447	-4.41778	HepaRG	VPA	72	72hr	PHH_11	-0.328516	HepaRG_VPA_72hr	gene
BMD_Gene_log2Norm_expression_CE_HepaRG_VPA_72hr_williams_999999_MTC_nofoldfilter_BMD	EIF4H	NA	NA	182.208	24.93	4044.07	0.04328	6.84132	-5.68263	-1	7.30878	0	7.33273	-1.56821	1	444.285	TRUE	5077.39	3606.42	8785.33	0.01968	5.02518	-4.05036	-1	1.40788	6.72664	-9.69e-05	1	TRUE	5077.39	3606.42	8482.48	0.01968	5.02518	-4.05036	-1	1.40788	TRUE	6.72664	-9.69e-05	NA	NA	NA	0	-9999	-9999	-1	NA	FALSE	-9999	-9999	-9999	4557.97	3134.33	7917.54	0.02261	5.20623	-4.41246	-1	1.45421	TRUE	-1	6.74654	1.65e-05	4557.97	3134.33	8237.62	0.02261	5.20623	-4.41246	-1	1.45421	TRUE	-1	6.74654	1.65e-05	1	2273.97	32.865	6633.26	0.01954	5.83965	-3.67929	-1	69.1912	TRUE	6.86662	0.000151	0.761268	2273.97	32.865	6706.35	0.01954	5.83965	-3.67929	-1	69.1912	TRUE	6.86662	0.000151	0.761268	1	0	1	1	Hill	182.208	24.93	4044.07	0.04328	6.84132	-5.68263	-1	7.30878	162.217	22.1948	-0.212434	0.000203	0.00252003	-4.68426	4.68426	100	500	-1.61698	-2.26941	-2.2592	-2.30484	-2.26335	-3.11165	-4.68426	HepaRG	VPA	72	72hr	NA	NA	HepaRG_VPA_72hr	gene
BMD_Gene_log2Norm_expression_CE_HepaRG_VPA_72hr_williams_999999_MTC_nofoldfilter_BMD	EIF4G3	8672	NA	4766.93	1059.85	11317	0.6005	19.78	-31.56	1	4.49774	0	5.94214	5.10695	1	86745.1	TRUE	5321.48	3746.07	11367.3	0.72	19.7665	-33.5329	1	1.42055	5.95207	5e-05	1	TRUE	5321.48	3746.07	9088.62	0.72	19.7665	-33.5329	1	1.42055	TRUE	5.95207	5e-05	NA	NA	NA	0	-9999	-9999	-1	NA	FALSE	-9999	-9999	-9999	5545.54	3970.33	9261.48	0.7167	19.754	-33.508	1	1.39675	TRUE	1	5.95589	7.89e-06	5545.54	3970.33	11477.4	0.7167	19.754	-33.508	1	1.39675	TRUE	1	5.95589	7.89e-06	1	4883.56	1649.06	9059.4	0.5997	19.7772	-31.5544	1	2.96142	TRUE	5.94435	1.68e-05	1.56959	4883.56	1649.06	11327.5	0.5997	19.7772	-31.5544	1	2.96142	TRUE	5.94435	1.68e-05	1.56958	1	0	1	1	Linear	5321.48	3746.07	9088.62	0.72	19.7665	-33.5329	1	1.42055	2.42617	1.70791	0.0136305	0.00139442	0.0087301	1.82539	1.82539	NA	NA	-1.07663	1.1305	1.08528	1.15862	1.31437	1.25077	1.82539	HepaRG	VPA	72	72hr	PHH_185	0.627112	HepaRG_VPA_72hr	gene
BMD_Gene_log2Norm_expression_CE_HepaRG_VPA_72hr_williams_999999_MTC_nofoldfilter_BMD	EIF4G2	1982	NA	1522.26	828.324	3008.81	0.04486	20.1112	-32.2223	-1	1.83776	0	8.65846	-3.943	1	21354	TRUE	2552.19	1970.76	3866.14	0.03722	19.0904	-32.1808	-1	1.29503	8.58116	-0.000107	1	TRUE	2552.19	1970.76	3556.42	0.03722	19.0904	-32.1808	-1	1.29503	TRUE	8.58116	-0.000107	NA	NA	NA	0	-9999	-9999	-1	NA	FALSE	-9999	-9999	-9999	2285.02	1747.42	3229.47	0.04831	19.4435	-32.887	-1	1.30765	TRUE	-1	8.5976	1.4e-05	2285.02	1747.42	3575.92	0.04831	19.4435	-32.887	-1	1.30765	TRUE	-1	8.5976	1.4e-05	1	1618.4	992.229	2926.76	0.04268	20.0472	-32.0945	-1	1.63108	TRUE	8.65007	6.66e-05	0.702507	1618.4	992.229	3077.92	0.04268	20.0472	-32.0945	-1	1.63108	TRUE	8.65007	6.66e-05	0.702507	1	0	1	1	Exp 2	2285.02	1747.42	3229.47	0.04831	19.4435	-32.887	-1	1.30765	1.84814	1.41332	-0.0316444	0.000203	0.00252003	-4.23308	4.23308	4000	8000	-1.43551	-1.4903	-1.61214	-1.71934	-1.85143	-2.62549	-4.23308	HepaRG	VPA	72	72hr	NA	NA	HepaRG_VPA_72hr	gene
BMD_Gene_log2Norm_expression_CE_HepaRG_VPA_72hr_williams_999999_MTC_nofoldfilter_BMD	EIF4A1	NA	NA	1629.96	746.417	5276.47	0.7538	20.7969	-33.5938	-1	2.18371	0	7.52516	-1.79664	1	9854.69	TRUE	3922.5	2902.61	6224.11	0.3931	18.9839	-31.9678	-1	1.35137	7.42596	-7.01e-05	1	TRUE	3922.5	2902.61	5966.7	0.3931	18.9839	-31.9678	-1	1.35137	TRUE	7.42596	-7.01e-05	NA	NA	NA	0	-9999	-9999	-1	NA	FALSE	-9999	-9999	-9999	3608.32	2636.1	5577.92	0.4536	19.2545	-32.5091	-1	1.36881	TRUE	-1	7.43602	1.03e-05	3608.32	2636.1	5859.13	0.4536	19.2545	-32.5091	-1	1.36881	TRUE	-1	7.43602	1.03e-05	1	1720.83	944.041	3679.67	0.7721	20.8571	-33.7142	-1	1.82283	TRUE	7.52044	0.000132	0.833619	1728.61	944.043	5455.87	0.6395	20.8571	-31.7143	-1	1.83107	TRUE	7.51991	0.000133	0.834084	1.00411	0	1	1	Exp 4	1720.83	944.041	3679.67	0.7721	20.8571	-33.7142	-1	1.82283	3.89779	2.13831	-0.0320922	0.00140619	0.0087301	-2.14459	2.14459	8000	16000	-1.01963	-1.06753	-1.23866	-1.2478	-1.31276	-1.93533	-2.14459	HepaRG	VPA	72	72hr	NA	NA	HepaRG_VPA_72hr	gene
BMD_Gene_log2Norm_expression_CE_HepaRG_VPA_72hr_williams_999999_MTC_nofoldfilter_BMD	EIF3H	8667	NA	3840.49	1530.52	7174.5	0.5309	18.2194	-26.4388	1	2.50927	0	8.65316	1.70391	1.58278	10619.3	TRUE	3909.38	2894.19	7448.67	0.7473	18.0634	-30.1268	1	1.35077	8.64567	7.31e-05	1	TRUE	3909.38	2894.19	5941.01	0.7473	18.0634	-30.1268	1	1.35077	TRUE	8.64567	7.31e-05	NA	NA	NA	0	-9999	-9999	-1	NA	FALSE	-9999	-9999	-9999	4114.12	3079.32	6157.57	0.7307	18.0012	-30.0023	1	1.33605	TRUE	1	8.65181	7.92e-06	4114.12	3079.32	7565.78	0.7307	18.0012	-30.0023	1	1.33605	TRUE	1	8.65181	7.92e-06	1	3189.75	1635.28	5802.73	0.6645	18.1857	-28.3713	1	1.95058	TRUE	8.62199	3.43e-05	1.31835	3779.89	1647.95	7178.53	0.5309	18.2193	-26.4386	1	2.29369	TRUE	8.6486	9.59e-05	1.15477	1.41354	0	1	1	Linear	3909.38	2894.19	5941.01	0.7473	18.0634	-30.1268	1	1.35077	2.05274	1.51968	0.0200253	0.00119427	0.0078736	2.43249	2.43249	8000	16000	1.16606	1.29895	1.09119	1.17104	1.40929	1.76296	2.43249	HepaRG	VPA	72	72hr	NA	NA	HepaRG_VPA_72hr	gene
BMD_Gene_log2Norm_expression_CE_HepaRG_VPA_72hr_williams_999999_MTC_nofoldfilter_BMD	EHHADH	1962	NA	2301.27	1167.5	4726.08	0.9083	17.8476	-25.6952	-1	1.97111	0	7.95936	-3.79607	1.26593	16563.5	TRUE	2458.91	1903.52	4142.85	0.9364	17.4482	-28.8965	-1	1.29177	7.94571	-0.000119	1	TRUE	2458.91	1903.52	3409.53	0.9364	17.4482	-28.8965	-1	1.29177	TRUE	7.94571	-0.000119	NA	NA	NA	0	-9999	-9999	-1	NA	FALSE	-9999	-9999	-9999	2173.28	1662.33	3067.85	0.9705	17.6924	-29.3847	-1	1.30737	TRUE	-1	7.96607	1.71e-05	2173.28	1662.33	4014.84	0.9705	17.6924	-29.3847	-1	1.30737	TRUE	-1	7.96607	1.71e-05	1	1927.66	1206.65	3025.28	0.9512	17.7861	-27.5721	-1	1.59753	TRUE	7.98619	3.59e-05	0.458341	2319.71	1219.92	4799.6	0.9107	17.8554	-25.7108	-1	1.90153	TRUE	7.95908	7.85e-05	0.682822	1.23903	0	1	1	Exp 2	2173.28	1662.33	3067.85	0.9705	17.6924	-29.3847	-1	1.30737	1.84551	1.41162	-0.0355488	0.000202	0.00252003	-3.489	3.489	4000	8000	1.05608	1.074	-1.11275	-1.16376	-1.34995	-2.0813	-3.489	HepaRG	VPA	72	72hr	PHH_79	0.841268	HepaRG_VPA_72hr	gene
BMD_Gene_log2Norm_expression_CE_HepaRG_VPA_72hr_williams_999999_MTC_nofoldfilter_BMD	EHD4	30844	NA	1994.44	852.763	4497.68	0.06725	15.3742	-20.7484	1	2.3388	0	4.79043	1.58434	1.34146	5560.5	TRUE	3973.48	2935.23	6550.74	0.07913	14.0995	-22.199	1	1.35372	4.88151	8.48e-05	1	TRUE	3973.48	2935.23	6067.06	0.07913	14.0995	-22.199	1	1.35372	TRUE	4.88151	8.48e-05	NA	NA	NA	0	-9999	-9999	-1	NA	FALSE	-9999	-9999	-9999	4447.24	3351.26	6613.07	0.06405	13.8028	-21.6056	1	1.32704	TRUE	1	4.89812	1.51e-05	4447.24	3351.26	7069.44	0.06405	13.8028	-21.6056	1	1.32704	TRUE	1	4.89812	1.51e-05	1	1963.46	984.936	4637.85	0.1063	15.2223	-22.4446	1	1.99349	TRUE	4.78334	0.000118	1.32603	1981.74	985.032	4719.99	0.05942	15.2227	-20.4454	1	2.01185	TRUE	4.78475	0.000121	1.32173	1.01309	0	1	1	Exp 4	1963.46	984.936	4637.85	0.1063	15.2223	-22.4446	1	1.99349	4.70878	2.36208	0.0366895	0.000202	0.00252003	2.36131	2.36131	8000	16000	-1.09867	-1.00418	-1.25598	1.29936	1.5687	1.56423	2.36131	HepaRG	VPA	72	72hr	PHH_12	0.48302	HepaRG_VPA_72hr	gene
BMD_Gene_log2Norm_expression_CE_HepaRG_VPA_72hr_williams_999999_MTC_nofoldfilter_BMD	EGLN3	112399	NA	98.3907	NA	NA	0.008797	19.0542	-28.1083	-1	NA	0	9.30214	-1.08992	11.0772	108.567	TRUE	119322	16327.9	NA	9e-05	4.91488	-3.82977	-1	7.30786	8.46198	-4.14e-06	1	TRUE	119322	13705.8	2560000000000	9e-05	4.91488	-3.82977	-1	8.70595	TRUE	8.46198	-4.14e-06	NA	NA	NA	0	-9999	-9999	-1	NA	FALSE	-9999	-9999	-9999	119617	13467.7	NA	0.0001	4.91543	-3.83085	-1	8.88177	TRUE	-1	8.46239	5.03e-07	119617	13467.7	160000000	0.0001	4.91543	-3.83085	-1	8.88177	TRUE	-1	8.46239	5.03e-07	1	53.198	27.0124	124.683	0.01061	18.3678	-28.7356	-1	1.96939	TRUE	9.35373	0.0053103	0.877432	93.8635	32.6651	452.502	0.008797	19.0542	-28.1083	-1	2.87351	TRUE	9.30214	0.00640748	0.882831	2.43612	0	1	1	Exp 4	53.198	27.0124	124.683	0.01061	18.3678	-28.7356	-1	1.96939	4.61577	2.34375	-0.300442	0.000408	0.00378203	-2.40028	2.40028	100	500	-1.24202	-2.25649	-2.35803	-2.34557	-2.40028	-1.92543	-1.61277	HepaRG	VPA	72	72hr	PHH_43	0.671946	HepaRG_VPA_72hr	gene
BMD_Gene_log2Norm_expression_CE_HepaRG_VPA_72hr_williams_999999_MTC_nofoldfilter_BMD	EGLN2	NA	NA	8049.35	6187.59	15289.4	0.04687	18.2622	-28.5244	-1	1.30089	0	5.84056	-0.875201	18	8385.47	TRUE	10174.3	6519.51	15416.6	0.03394	17.8496	-27.6992	-1	1.56059	5.83228	-4.17e-11	2.45533	TRUE	6566.4	4412.77	12714.8	0.01025	15.5062	-25.0124	-1	1.48804	TRUE	5.88956	-4.84e-05	NA	NA	NA	0	-9999	-9999	-1	NA	FALSE	-9999	-9999	-9999	6526.69	4255.03	13228.9	0.008943	15.3338	-24.6676	-1	1.53388	TRUE	-1	5.88884	8.57e-06	10060.9	6472.07	15387.3	0.03438	17.8659	-27.7318	-1	1.55451	TRUE	-1	5.83279	3.04e-05	2.51885	6526.69	4221.86	13228.9	0.008943	15.3338	-24.6676	-1	1.54593	TRUE	5.88884	8.57e-06	0	8041.16	6294.51	15259.8	0.02402	18.2622	-26.5244	-1	1.27749	TRUE	5.84056	0.000118	0.850153	18	0	1	1	Hill	8049.35	6187.59	15289.4	0.04687	18.2622	-28.5244	-1	1.30089	2.47098	1.89946	-0.0081951	0.00158573	0.00965995	-1.49813	1.49813	NA	NA	1.02237	1.27346	1.40371	1.34005	1.37552	1.02061	-1.49813	HepaRG	VPA	72	72hr	NA	NA	HepaRG_VPA_72hr	gene
BMD_Gene_log2Norm_expression_CE_HepaRG_VPA_72hr_williams_999999_MTC_nofoldfilter_BMD	EFNA3	1944	NA	647.225	358.728	1478.77	0.2686	-3.5688	15.1376	1	1.80422	0	0.709954	5.8778	1	4758.3	TRUE	3190.8	2418.24	4655.77	0.005138	-9.60525	25.2105	1	1.31947	1.38216	0.000284	1	TRUE	3190.8	2418.24	4616.18	0.005138	-9.60525	25.2105	1	1.31947	TRUE	1.38216	0.000284	NA	NA	NA	0	-9999	-9999	-1	NA	FALSE	-9999	-9999	-9999	6286.92	5105.9	8291.41	0.000277	-13.1118	32.2235	1	1.2313	TRUE	1	1.72182	7.56e-05	6286.92	5105.9	8359.28	0.000277	-13.1118	32.2235	1	1.2313	TRUE	1	1.72182	7.56e-05	1	815.206	500.173	1492.09	0.2065	-3.96254	15.9251	1	1.62985	TRUE	0.794142	0.000209	6.74741	815.207	500.173	1597.28	0.2065	-3.96254	15.9251	1	1.62985	TRUE	0.794142	0.000209	6.74741	1	0	1	1	Hill	647.225	358.728	1478.77	0.2686	-3.5688	15.1376	1	1.80422	4.12226	2.28479	0.181278	0.000202	0.00252003	25.1854	25.1854	2000	4000	-1.13354	2.30498	1.40571	4.018	6.40372	10.9651	25.1854	HepaRG	VPA	72	72hr	PHH_1	-0.418831	HepaRG_VPA_72hr	gene
BMD_Gene_log2Norm_expression_CE_HepaRG_VPA_72hr_williams_999999_MTC_nofoldfilter_BMD	EFNA1	1942	NA	5139.7	3186.21	11596.9	0.5487	5.44789	-0.895786	-1	1.61311	0	8.15234	-1320.73	1.14614	5118610	TRUE	5136.8	3189.6	11596	0.6918	5.44857	-2.89715	-1	1.61048	8.1525	-2.73e-05	1.14481	TRUE	4364.4	3180.52	6867.1	0.795	5.4206	-4.84119	-1	1.37223	TRUE	8.18826	-0.000111	NA	NA	NA	0	-9999	-9999	-1	NA	FALSE	-9999	-9999	-9999	4068.43	2883.15	6653.58	0.7651	5.30526	-4.61052	-1	1.41111	TRUE	-1	8.20021	1.5e-05	5353.74	2909.53	11679.6	0.6726	5.38642	-2.77285	-1	1.84007	TRUE	-1	8.14033	2.04e-05	1.25978	4068.43	2342.05	6653.58	0.7651	5.30526	-4.61052	-1	1.73712	TRUE	8.20021	1.5e-05	0	5353.74	2393	11679.6	0.6726	5.38642	-2.77285	-1	2.23725	TRUE	8.14033	2.04e-05	0	1.25978	0	1	1	Linear	4364.4	3180.52	6867.1	0.795	5.4206	-4.84119	-1	1.37223	2.15911	1.57344	-0.0303231	0.000398	0.00378203	-4.45251	4.45251	8000	16000	-1.3306	-1.34703	-1.35319	-1.6793	-1.59234	-1.92156	-4.45251	HepaRG	VPA	72	72hr	PHH_1	-0.652635	HepaRG_VPA_72hr	gene
BMD_Gene_log2Norm_expression_CE_HepaRG_VPA_72hr_williams_999999_MTC_nofoldfilter_BMD	EFL1	79631	NA	1985.97	696.79	4122.41	0.3798	2.39174	5.21652	1	2.85017	0	2.11021	2.24365	1.62529	3973.32	TRUE	4479.42	3251.08	7229.7	0.1606	-0.127972	6.25594	1	1.37783	2.2861	0.000136	1	TRUE	4479.43	3251.08	7113.35	0.1606	-0.127972	6.25594	1	1.37783	TRUE	2.2861	0.000136	NA	NA	NA	0	-9999	-9999	-1	NA	FALSE	-9999	-9999	-9999	6106.97	4687.63	9062.11	0.07817	-1.18347	8.36694	1	1.30278	TRUE	1	2.37133	3.9e-05	6106.97	4687.63	9115.1	0.07817	-1.18347	8.36694	1	1.30278	TRUE	1	2.37133	3.9e-05	1	1564.37	817.151	3557.95	0.4979	2.30754	3.38492	1	1.91442	TRUE	2.03641	0.000177	2.11583	1916.32	829.839	4256.91	0.3753	2.37423	5.25155	1	2.30927	TRUE	2.08914	0.000202	1.99514	1.24384	0	1	1	Exp 4	1564.37	817.151	3557.95	0.4979	2.30754	3.38492	1	1.91442	4.35409	2.27437	0.0717024	0.000201	0.00252003	5.16634	5.16634	4000	8000	1.71837	1.30609	1.28298	2.11004	2.59539	4.17048	5.16634	HepaRG	VPA	72	72hr	PHH_4	0.565643	HepaRG_VPA_72hr	gene
BMD_Gene_log2Norm_expression_CE_HepaRG_VPA_72hr_williams_999999_MTC_nofoldfilter_BMD	EFHC1	114327	NA	860.16	396.759	2348.65	0.7816	-4.67705	17.3541	1	2.16797	0	1.1877	4.34117	1	4206.23	TRUE	4112.89	3023.68	6391.05	0.09664	-8.81556	23.6311	1	1.36023	1.74584	0.000213	1	TRUE	4112.89	3023.68	6346.07	0.09664	-8.81556	23.6311	1	1.36023	TRUE	1.74584	0.000213	NA	NA	NA	0	-9999	-9999	-1	NA	FALSE	-9999	-9999	-9999	6683.97	5292.74	9407.52	0.02335	-10.758	27.516	1	1.26286	TRUE	1	1.95354	5.93e-05	6683.97	5292.74	9424.76	0.02335	-10.758	27.516	1	1.26286	TRUE	1	1.95354	5.93e-05	1	1050.63	559.197	2257.08	0.7367	-4.82458	17.6492	1	1.87882	TRUE	1.24864	0.000234	3.72547	1050.63	559.197	2466.18	0.7367	-4.82458	17.6492	1	1.87882	TRUE	1.24864	0.000234	3.72547	1	0	1	1	Hill	860.16	396.759	2348.65	0.7816	-4.67705	17.3541	1	2.16797	5.91959	2.73048	0.14439	0.000202	0.00252003	9.27044	9.27044	2000	4000	-1.56003	1.42333	1.34831	2.25274	3.61163	5.65621	9.27044	HepaRG	VPA	72	72hr	PHH_2	0.563822	HepaRG_VPA_72hr	gene
BMD_Gene_log2Norm_expression_CE_HepaRG_VPA_72hr_williams_999999_MTC_nofoldfilter_BMD	EEPD1	80820	NA	2546.69	1180.19	4692.91	0.0988	15.5223	-21.0445	1	2.15786	0	4.7149	1.97575	1.566	7315.43	TRUE	3287.32	2483.88	5448.08	0.1217	14.3911	-22.7821	1	1.32346	4.74999	0.000101	1	TRUE	3287.32	2483.88	4785.36	0.1217	14.3911	-22.7821	1	1.32346	TRUE	4.74999	0.000101	NA	NA	NA	0	-9999	-9999	-1	NA	FALSE	-9999	-9999	-9999	3786.44	2913.95	5371.72	0.09093	13.9679	-21.9357	1	1.29942	TRUE	1	4.77255	1.81e-05	3786.44	2913.95	5942.21	0.09093	13.9679	-21.9357	1	1.29942	TRUE	1	4.77255	1.81e-05	1	2045.98	1176.66	4107.48	0.1329	15.2002	-22.4003	1	1.7388	TRUE	4.67699	7.36e-05	1.49262	2550.8	1235.88	4824.16	0.09326	15.4498	-20.8996	1	2.06395	TRUE	4.71194	0.000126	1.35251	1.36067	0	1	1	Linear	3287.32	2483.88	4785.36	0.1217	14.3911	-22.7821	1	1.32346	1.92657	1.4557	0.0278195	0.000404	0.00378203	2.35852	2.35852	8000	16000	-1.47578	-1.16201	-1.35535	1.0132	1.21778	1.6225	2.35852	HepaRG	VPA	72	72hr	PHH_309	0.686549	HepaRG_VPA_72hr	gene
BMD_Gene_log2Norm_expression_CE_HepaRG_VPA_72hr_williams_999999_MTC_nofoldfilter_BMD	EEFSEC	60678	NA	862.311	261.171	2214.33	0.3133	0.205655	9.58869	1	3.30171	0	1.2541	2.12725	1.58069	1554.17	TRUE	6954.5	4606.05	14071.2	0.004299	-6.8772	19.7544	1	1.50986	1.80812	0.000116	1	TRUE	6954.5	4606.05	14071.2	0.004299	-6.8772	19.7544	1	1.50986	TRUE	1.80812	0.000116	NA	NA	NA	0	-9999	-9999	-1	NA	FALSE	-9999	-9999	-9999	9624.02	6907.17	18828.2	0.001883	-7.88528	21.7706	1	1.39334	TRUE	1	1.91962	3.78e-05	9624.02	6907.17	18828.2	0.001883	-7.88528	21.7706	1	1.39334	TRUE	1	1.91962	3.78e-05	1	708.565	363.424	1590.51	0.5049	0.425281	7.14944	1	1.94969	TRUE	1.18853	0.000462	2.79617	856.452	369.062	2243.94	0.3808	0.487738	9.02452	1	2.32062	TRUE	1.23945	0.000453	2.67147	1.14654	0	1	1	Exp 4	708.565	363.424	1590.51	0.5049	0.425281	7.14944	1	1.94969	4.37646	2.24469	0.123391	0.00141643	0.0087301	5.0579	5.0579	2000	4000	-1.272	1.36176	1.40549	2.10431	2.94413	5.0579	3.04081	HepaRG	VPA	72	72hr	PHH_239	0.512807	HepaRG_VPA_72hr	gene
BMD_Gene_log2Norm_expression_CE_HepaRG_VPA_72hr_williams_999999_MTC_nofoldfilter_BMD	EEF2KMT	NA	NA	2002.75	1169.41	3605	0.09749	6.36745	-2.7349	1	1.71262	0	3.7797	1.6599	2.42268	2956.03	TRUE	4575.72	3309.6	7481.3	0.02477	3.05246	-0.104925	1	1.38256	3.92811	0.000117	1	TRUE	4575.73	3309.6	7323.55	0.02477	3.05246	-0.104925	1	1.38256	TRUE	3.92811	0.000117	NA	NA	NA	0	-9999	-9999	-1	NA	FALSE	-9999	-9999	-9999	5514.28	4130.77	8462.62	0.01563	2.45349	1.09303	1	1.33493	TRUE	1	3.97133	2.34e-05	5514.28	4130.77	8567.04	0.01563	2.45349	1.09303	1	1.33493	TRUE	1	3.97133	2.34e-05	1	1675.94	887.376	3837.48	0.07536	5.29134	-2.58267	1	1.88865	TRUE	3.72249	0.000169	1.52902	2150.05	1057.51	3985.97	0.07081	5.97008	-1.94015	1	2.03312	TRUE	3.78572	0.000265	1.42164	1.85977	0	1	1	Hill	2002.75	1169.41	3605	0.09749	6.36745	-2.7349	1	1.71262	3.08275	1.80002	0.0414654	0.000595	0.0048932	3.20407	3.20407	4000	8000	1.23522	-1.18117	-1.30571	1.61271	1.93454	2.57519	3.20407	HepaRG	VPA	72	72hr	NA	NA	HepaRG_VPA_72hr	gene
BMD_Gene_log2Norm_expression_CE_HepaRG_VPA_72hr_williams_999999_MTC_nofoldfilter_BMD	EEF1A2	1917	NA	11429.5	6629.33	15647.1	0.00064	6.13692	-2.27385	-1	1.72408	0	4.41229	-30.4415	2.99528	45773.4	TRUE	11481.5	7052.06	15650.5	0.00158	6.13558	-4.27116	-1	1.62811	4.41213	-4.68e-13	2.95596	TRUE	7408.01	4823.79	15829.6	0.000681	4.17737	-2.35475	-1	1.53572	TRUE	4.50412	-6.88e-05	NA	NA	NA	0	-9999	-9999	-1	NA	FALSE	-9999	-9999	-9999	7385.39	4488.72	17500.8	0.000543	3.91028	-1.82055	-1	1.64532	TRUE	-1	4.50164	1.65e-05	11281.6	6966.15	15619.2	0.001587	6.14053	-4.28107	-1	1.61949	TRUE	-1	4.41266	4.4e-05	3.11434	7385.39	4442.97	17500.8	0.000543	3.91028	-1.82055	-1	1.66226	TRUE	4.50164	1.65e-05	0	9597.13	6728.49	15613.9	0.000653	6.15829	-2.31657	-1	1.42634	TRUE	4.413	9.14e-05	0.716441	5.76277	0	1	1	Exp 3	11281.6	6966.15	15619.2	0.001587	6.14053	-4.28107	-1	1.61949	2.24216	1.38448	-0.00619393	0.000602	0.0048932	-2.5972	2.5972	8000	16000	-1.81582	1.06095	-1.2275	1.37882	-1.11047	-1.24445	-2.5972	HepaRG	VPA	72	72hr	PHH_31	0.48401	HepaRG_VPA_72hr	gene
BMD_Gene_log2Norm_expression_CE_HepaRG_VPA_72hr_williams_999999_MTC_nofoldfilter_BMD	EEF1A1	1915	NA	1656.5	706.752	2699.01	0.3878	13.9411	-17.8823	-1	2.34382	0	9.76306	-2.81635	1.80598	4980.2	TRUE	2447.18	1895.03	3477.65	0.02724	8.89774	-11.7955	-1	1.29137	9.65522	-0.000171	1	TRUE	2447.18	1895.03	3391.19	0.02724	8.89774	-11.7955	-1	1.29137	TRUE	9.65522	-0.000171	NA	NA	NA	0	-9999	-9999	-1	NA	FALSE	-9999	-9999	-9999	1984.49	1520.32	2790.85	0.06846	10.1485	-14.297	-1	1.30531	TRUE	-1	9.70245	2.11e-05	1984.49	1520.32	2894.34	0.06846	10.1485	-14.297	-1	1.30531	TRUE	-1	9.70245	2.11e-05	1	973.137	662.223	1604.46	0.3655	13.2935	-18.5871	-1	1.4695	TRUE	9.86486	0.000121	0.682656	1420.42	701.607	2539.11	0.3292	13.7025	-17.405	-1	2.02452	TRUE	9.79357	0.000161	0.730736	1.33625	0	1	1	Exp 4	973.137	662.223	1604.46	0.3655	13.2935	-18.5871	-1	1.4695	2.42284	1.64875	-0.0761854	0.000201	0.00252003	-6.76476	6.76476	2000	4000	-1.2977	-1.28514	-1.23897	-1.43493	-2.82073	-4.16873	-6.76476	HepaRG	VPA	72	72hr	PHH_76	0.618306	HepaRG_VPA_72hr	gene
BMD_Gene_log2Norm_expression_CE_HepaRG_VPA_72hr_williams_999999_MTC_nofoldfilter_BMD	EDEM3	80267	NA	2463.1	1589.34	3806.88	0.2401	15.9762	-21.9523	1	1.54976	0	5.16503	1.93448	3.44895	3973.98	TRUE	3212.77	2433.23	4742.52	0.001109	7.61875	-9.23751	1	1.32037	5.22915	0.000137	1	TRUE	3212.77	2433.23	4654.46	0.001109	7.61875	-9.23751	1	1.32037	TRUE	5.22915	0.000137	NA	NA	NA	0	-9999	-9999	-1	NA	FALSE	-9999	-9999	-9999	3968.69	3060.46	5620.02	0.000428	6.48951	-6.97903	1	1.29676	TRUE	1	5.27622	2.12e-05	3968.69	3060.46	5692.5	0.000428	6.48951	-6.97903	1	1.29676	TRUE	1	5.27622	2.12e-05	1	1078.03	708.846	1867.94	0.02778	12.4399	-16.8798	1	1.52082	TRUE	5.00697	0.000152	1.47658	2386.6	1437.58	3832.4	0.245	16.0037	-22.0074	1	1.66015	TRUE	5.15642	0.00022	1.36347	2.65185	0	1	1	Exp 5	2386.6	1437.58	3832.4	0.245	16.0037	-22.0074	1	1.66015	2.66587	1.6058	0.0405136	0.0002	0.00252003	3.66872	3.66872	4000	8000	-1.07275	1.19794	-1.19009	1.18271	1.91206	3.51426	3.66872	HepaRG	VPA	72	72hr	PHH_6	0.638224	HepaRG_VPA_72hr	gene
BMD_Gene_log2Norm_expression_CE_HepaRG_VPA_72hr_williams_999999_MTC_nofoldfilter_BMD	ECPAS	NA	NA	4959.56	3536.56	13318.4	0.06728	21.6582	-35.3163	-1	1.40237	0	5.91842	-684.03	1	13800000	TRUE	4963.21	3540.04	13315	0.1128	21.6588	-37.3177	-1	1.40202	5.91836	-4.96e-05	1	TRUE	4963.21	3540.04	8208.81	0.1128	21.6588	-37.3177	-1	1.40202	TRUE	5.91836	-4.96e-05	NA	NA	NA	0	-9999	-9999	-1	NA	FALSE	-9999	-9999	-9999	4764.38	3333.78	8087.32	0.1093	21.6126	-37.2252	-1	1.42912	TRUE	-1	5.92166	8.92e-06	4764.38	3333.78	13539.7	0.1093	21.6126	-37.2252	-1	1.42912	TRUE	-1	5.92166	8.92e-06	1	4764.38	2409.3	8087.32	0.1093	21.6126	-37.2252	-1	1.9775	TRUE	5.92166	8.92e-06	0	4764.38	2409.3	13539.7	0.06499	21.6126	-35.2252	-1	1.9775	TRUE	5.92166	8.92e-06	0	1	0	1	1	Linear	4963.21	3540.04	8208.81	0.1128	21.6588	-37.3177	-1	1.40202	2.31885	1.65393	-0.013522	0.000202	0.00252003	-2.19536	2.19536	8000	16000	-1.25158	-1.44541	-1.40876	-1.32615	-1.39262	-1.49924	-2.19536	HepaRG	VPA	72	72hr	NA	NA	HepaRG_VPA_72hr	gene
BMD_Gene_log2Norm_expression_CE_HepaRG_VPA_72hr_williams_999999_MTC_nofoldfilter_BMD	ECM2	1842	NA	5101.21	2689.21	9024.35	0.06761	-5.60311	21.2062	-1	1.89692	0	4.03989	-9.62254	1.61432	23236.3	TRUE	5190.82	2896.38	9127.91	0.1148	-5.65687	19.3137	-1	1.79218	4.04416	-8.57e-06	1.33295	TRUE	3679.24	2744.95	5499.6	0.1311	-6.15203	18.3041	-1	1.34037	TRUE	4.17431	-0.000213	NA	NA	NA	0	-9999	-9999	-1	NA	FALSE	-9999	-9999	-9999	2875.33	1863.69	5177.73	0.04377	-7.7042	21.4084	-1	1.54282	TRUE	-1	4.24728	7.62e-05	5177.87	2843.22	8709.92	0.112	-5.69074	19.3815	-1	1.82113	TRUE	-1	4.02877	8.41e-05	1.86642	2875.32	1863.69	5177.73	0.04377	-7.7042	21.4084	-1	1.54281	TRUE	4.24728	7.62e-05	0	5177.87	2843.22	8709.92	0.112	-5.69074	19.3815	-1	1.82113	TRUE	4.02877	8.41e-05	0	1.86642	0	1	1	Linear	3679.24	2744.95	5499.6	0.1311	-6.15203	18.3041	-1	1.34037	2.00353	1.49477	-0.0584075	0.0004	0.00378203	-6.60578	6.60578	100	500	1.4882	2.16176	2.11598	1.88388	-1.3409	-1.46895	-6.60578	HepaRG	VPA	72	72hr	PHH_118	0.713637	HepaRG_VPA_72hr	gene
BMD_Gene_log2Norm_expression_CE_HepaRG_VPA_72hr_williams_999999_MTC_nofoldfilter_BMD	ECHDC2	55268	NA	8018.16	3996.92	15214.3	0.9328	-7.90663	23.8133	-1	2.00608	0	6.49466	-2.7141	18	8381.16	TRUE	8460.24	4033.16	15261	0.9061	-8.02651	24.053	-1	2.09767	6.52958	-4.52e-08	1.85179	TRUE	5202.47	3678.37	8789.41	0.817	-8.71404	23.4281	-1	1.41434	TRUE	6.71505	-0.000168	NA	NA	NA	0	-9999	-9999	-1	NA	FALSE	-9999	-9999	-9999	4745.42	3104.26	8906.68	0.7101	-9.12297	24.2459	-1	1.52868	TRUE	-1	6.73559	2.98e-05	8424.02	3897.82	15148.4	0.909	-8.01398	24.028	-1	2.16121	TRUE	-1	6.52183	4.72e-05	2.13777	4745.42	2935.42	8906.68	0.7101	-9.12297	24.2459	-1	1.61661	TRUE	6.73559	2.98e-05	0	8015.21	4080.56	15100.6	0.8579	-7.90663	25.8133	-1	1.96424	TRUE	6.49466	0.000118	0.582107	18	0	1	1	Linear	5202.47	3678.37	8789.41	0.817	-8.71404	23.4281	-1	1.41434	2.38949	1.68947	-0.0457102	0.00159553	0.00965995	-8.80981	8.80981	8000	16000	-1.38083	-1.37092	-1.59712	-1.55828	-1.24324	-2.36968	-8.80981	HepaRG	VPA	72	72hr	PHH_356	0.78713	HepaRG_VPA_72hr	gene
BMD_Gene_log2Norm_expression_CE_HepaRG_VPA_72hr_williams_999999_MTC_nofoldfilter_BMD	EBLN1	NA	NA	8329.13	4746.56	14850.3	0.3839	9.9892	-9.9784	1	1.75477	0	0.291848	717.192	2.4789	170999	TRUE	8328.73	4745.74	14850.3	0.5257	9.98938	-11.9788	1	1.75499	0.291806	7.9e-11	2.47532	TRUE	3706.11	2762.54	5550.28	0.1553	7.4025	-8.805	1	1.34156	TRUE	0.123788	0.00012	NA	NA	NA	0	-9999	-9999	-1	NA	FALSE	-9999	-9999	-9999	6980.71	5842.16	8602.89	0.6677	10.0397	-14.0794	1	1.19489	TRUE	1	0.233552	0.000143	7915.27	5860.38	15327	0.5544	10.0899	-12.1799	1	1.35064	TRUE	1	0.265643	0.000118	1.21882	NA	NA	NA	-9999	-9999	-9999	1	NA	TRUE	-9999	-9999	-9999	NA	NA	NA	-9999	-9999	-9999	1	NA	TRUE	-9999	-9999	-9999	-9999	0	1	1	Exp 2	6980.71	5842.16	8602.89	0.6677	10.0397	-14.0794	1	1.19489	1.47255	1.23238	0.0171183	0.000202	0.00252003	4.95096	4.95096	8000	16000	1.20887	1.20356	1.54749	1.20423	1.33162	1.54692	4.95096	HepaRG	VPA	72	72hr	NA	NA	HepaRG_VPA_72hr	gene
BMD_Gene_log2Norm_expression_CE_HepaRG_VPA_72hr_williams_999999_MTC_nofoldfilter_BMD	EAF2	55840	NA	263.784	120.246	690.905	0.2474	4.90681	-1.81362	1	2.1937	0	3.27694	2.89015	1	1278.3	TRUE	4348.94	3170.98	6834.38	0.000909	-3.10655	12.2131	1	1.37148	4.07649	0.000159	1	TRUE	4348.94	3170.98	6834.38	0.000909	-3.10655	12.2131	1	1.37148	TRUE	4.07649	0.000159	NA	NA	NA	0	-9999	-9999	-1	NA	FALSE	-9999	-9999	-9999	5550.89	4208.33	8331.65	0.000419	-4.02385	14.0477	1	1.31902	TRUE	1	4.15261	2.87e-05	5550.89	4208.33	8331.65	0.000419	-4.02385	14.0477	1	1.31902	TRUE	1	4.15261	2.87e-05	1	450.749	188.672	1253.81	0.0683	3.10778	1.78444	1	2.38906	TRUE	3.40851	0.000548	1.71401	450.749	188.672	1253.81	0.0683	3.10778	1.78444	1	2.38906	TRUE	3.40851	0.000548	1.71401	1	0	1	1	Hill	263.784	120.246	690.905	0.2474	4.90681	-1.81362	1	2.1937	5.74576	2.61921	0.205402	0.000204	0.00252003	7.723	7.723	1000	2000	1.00967	2.13521	2.41094	3.6306	3.17929	5.47914	7.723	HepaRG	VPA	72	72hr	PHH_2	-0.118241	HepaRG_VPA_72hr	gene
BMD_Gene_log2Norm_expression_CE_HepaRG_VPA_72hr_williams_999999_MTC_nofoldfilter_BMD	E2F8	79733	NA	4260.04	1570.12	7320.09	0.4233	9.28342	-8.56685	-1	2.71319	0	5.56698	-1.34092	6.1837	4858.71	TRUE	4562.56	3301.63	7600.52	0.1923	6.87955	-7.7591	-1	1.38191	5.594	-9.98e-05	1	TRUE	4562.56	3301.63	7294.6	0.1923	6.87955	-7.7591	-1	1.38191	TRUE	5.594	-9.98e-05	NA	NA	NA	0	-9999	-9999	-1	NA	FALSE	-9999	-9999	-9999	3877.46	2712.63	6451.29	0.2521	7.31408	-8.62816	-1	1.42941	TRUE	-1	5.62393	2.14e-05	3877.46	2712.63	6866.28	0.2521	7.31408	-8.62816	-1	1.42941	TRUE	-1	5.62393	2.14e-05	1	2155.37	1134.85	4914.15	0.323	8.30487	-8.60974	-1	1.89926	TRUE	5.72328	0.000124	0.681285	4163.36	1585.35	7496.86	0.4499	9.37641	-8.75282	-1	2.62615	TRUE	5.58355	0.000173	0.755419	3.14507	0	1	1	Exp 5	4163.36	1585.35	7496.86	0.4499	9.37641	-8.75282	-1	2.62615	4.72884	1.80068	-0.0237971	0.000399	0.00378203	-3.06152	3.06152	4000	8000	-1.38934	-1.07172	-1.33445	-1.38823	-1.50711	-3.01207	-3.06152	HepaRG	VPA	72	72hr	PHH_1	0.8684	HepaRG_VPA_72hr	gene
BMD_Gene_log2Norm_expression_CE_HepaRG_VPA_72hr_williams_999999_MTC_nofoldfilter_BMD	DYSF	8291	NA	3542	1782.31	6830.48	0.9466	1.78413	6.43174	-1	1.98731	0	4.90581	-12.4968	1.28843	37893.9	TRUE	3304.09	2218.78	6448.15	0.9795	1.77294	4.45412	-1	1.48915	4.92842	-8.46e-05	1.08656	TRUE	2888.77	2209.45	4102.62	0.9905	1.72578	2.54845	-1	1.30746	TRUE	4.96795	-0.000195	NA	NA	NA	0	-9999	-9999	-1	NA	FALSE	-9999	-9999	-9999	2227.36	1597.52	3463.05	0.8669	0.896141	4.20772	-1	1.39426	TRUE	-1	5.04241	5.53e-05	3725.05	1812.11	6549.76	0.9799	1.776	4.44801	-1	2.05564	TRUE	-1	4.8906	6.2e-05	1.43297	2227.36	1572.78	3463.05	0.8669	0.896141	4.20772	-1	1.41619	TRUE	5.04241	5.53e-05	0	3725.05	1812.11	6970.66	0.9799	1.776	4.44801	-1	2.05564	TRUE	4.8906	6.2e-05	0	1.43297	0	1	1	Linear	2888.77	2209.45	4102.62	0.9905	1.72578	2.54845	-1	1.30746	1.85685	1.4202	-0.0537729	0.000403	0.00378203	-9.73283	9.73283	8000	16000	-1.28154	-1.20271	-1.28678	-1.29126	-1.82643	-3.18997	-9.73283	HepaRG	VPA	72	72hr	PHH_111	0.642309	HepaRG_VPA_72hr	gene
BMD_Gene_log2Norm_expression_CE_HepaRG_VPA_72hr_williams_999999_MTC_nofoldfilter_BMD	DYNC2LI1	51626	NA	479.02	266.735	NA	0.1541	33.4855	-58.9709	1	1.79586	0	5.82124	0.508848	18	502.729	TRUE	17274.7	8070.45	160000000	9e-05	20.8779	-35.7558	1	2.14049	6.11141	1.47e-05	1	TRUE	17274.7	8070.45	2560000000000	9e-05	20.8779	-35.7558	1	2.14049	TRUE	6.11141	1.47e-05	NA	NA	NA	0	-9999	-9999	-1	NA	FALSE	-9999	-9999	-9999	17512.3	8305.29	160000000	0.0001	20.8612	-35.7224	1	2.10857	TRUE	1	6.11261	2.33e-06	17512.3	8305.29	NA	0.0001	20.8612	-35.7224	1	2.10857	TRUE	1	6.11261	2.33e-06	1	196.058	101.918	470.369	0.01662	30.5822	-53.1644	1	1.92368	TRUE	5.78989	0.00192317	1.09326	470.349	237.272	622.678	0.09014	33.4855	-56.971	1	1.98232	TRUE	5.82124	0.00191435	1.08741	10.0066	0	1	1	Exp 5	470.349	237.272	622.678	0.09014	33.4855	-56.971	1	1.98232	2.62432	1.32386	0.0264979	0.00101153	0.00694586	1.40664	1.40664	NA	NA	-1.17091	1.09289	1.3784	1.40664	1.28869	1.27716	1.23205	HepaRG	VPA	72	72hr	PHH_39	0.773782	HepaRG_VPA_72hr	gene
BMD_Gene_log2Norm_expression_CE_HepaRG_VPA_72hr_williams_999999_MTC_nofoldfilter_BMD	DYNC1LI2	1783	NA	1845.95	961.508	3392.15	0.05363	23.5457	-37.0914	1	1.91985	0	5.42358	2.3699	1.27127	10777	TRUE	2482.89	1920.84	3888.67	0.07246	22.423	-38.8459	1	1.29261	5.46645	9.6e-05	1	TRUE	2482.89	1920.84	3447.1	0.07246	22.423	-38.8459	1	1.29261	TRUE	5.46645	9.6e-05	NA	NA	NA	0	-9999	-9999	-1	NA	FALSE	-9999	-9999	-9999	2825.44	2208.43	3863.38	0.05107	21.9376	-37.8751	1	1.27939	TRUE	1	5.4835	1.54e-05	2825.44	2208.43	4247.41	0.05107	21.9376	-37.8751	1	1.27939	TRUE	1	5.4835	1.54e-05	1	1612.44	1012.01	2942.72	0.08447	23.3587	-38.7175	1	1.5933	TRUE	5.40864	6.25e-05	1.44224	1804.12	1022.46	3439.79	0.04851	23.4241	-36.8482	1	1.76449	TRUE	5.42111	8.82e-05	1.35658	1.12807	0	1	1	Linear	2482.89	1920.84	3447.1	0.07246	22.423	-38.8459	1	1.29261	1.79458	1.38834	0.0264742	0.000201	0.00252003	2.46293	2.46293	8000	16000	-1.22883	-1.20515	-1.15099	1.01838	1.41687	1.52266	2.46293	HepaRG	VPA	72	72hr	PHH_9	-0.584001	HepaRG_VPA_72hr	gene
BMD_Gene_log2Norm_expression_CE_HepaRG_VPA_72hr_williams_999999_MTC_nofoldfilter_BMD	DYM	54808	NA	314.968	90.0183	1434.94	0.6619	15.1758	-22.3516	1	3.49893	0	6.35225	1.17744	1	835.746	TRUE	6114.64	4179.33	11283.4	0.05241	10.5682	-15.1365	1	1.46307	6.74967	6.39e-05	1	TRUE	6114.64	4179.33	11283.4	0.05241	10.5682	-15.1365	1	1.46307	TRUE	6.74967	6.39e-05	NA	NA	NA	0	-9999	-9999	-1	NA	FALSE	-9999	-9999	-9999	6513.88	4538.24	11785.4	0.0469	10.4164	-14.8328	1	1.43533	TRUE	1	6.75913	8.68e-06	6513.88	4538.24	11785.4	0.0469	10.4164	-14.8328	1	1.43533	TRUE	1	6.75913	8.68e-06	1	434.938	133.287	2341.05	0.4122	14.2843	-20.5685	1	3.26317	TRUE	6.3876	0.000929	1.15751	434.938	133.287	2341.05	0.4122	14.2843	-20.5685	1	3.26317	TRUE	6.3876	0.000929	1.15751	1	0	1	1	Hill	314.968	90.0183	1434.94	0.6619	15.1758	-22.3516	1	3.49893	15.9405	4.55583	0.10806	0.00139331	0.0087301	2.38065	2.38065	8000	16000	1.04126	1.50768	1.52127	1.79666	1.66189	2.12671	2.38065	HepaRG	VPA	72	72hr	PHH_13	0.442423	HepaRG_VPA_72hr	gene
BMD_Gene_log2Norm_expression_CE_HepaRG_VPA_72hr_williams_999999_MTC_nofoldfilter_BMD	DVL1	1855	NA	1095.85	455.528	2084.26	0.76	24.7886	-39.5773	1	2.40567	0	4.55253	1.46387	1.52579	3460.24	TRUE	3204.48	2427.58	4674.96	0.01907	18.1442	-30.2885	1	1.32003	4.7022	8.89e-05	1	TRUE	3204.48	2427.58	4640	0.01907	18.1442	-30.2885	1	1.32003	TRUE	4.7022	8.89e-05	NA	NA	NA	0	-9999	-9999	-1	NA	FALSE	-9999	-9999	-9999	3755.52	2884.06	5344.3	0.00998	17.3142	-28.6283	1	1.30216	TRUE	1	4.72477	1.61e-05	3755.52	2884.06	5381.06	0.00998	17.3142	-28.6283	1	1.30216	TRUE	1	4.72477	1.61e-05	1	799.181	514.26	1403.33	0.7827	24.4933	-40.9866	1	1.55404	TRUE	4.51693	0.000205	1.31996	909.656	517.126	1969.86	0.6654	24.5304	-39.0608	1	1.75906	TRUE	4.53082	0.000219	1.30672	1.095	0	1	1	Exp 4	799.181	514.26	1403.33	0.7827	24.4933	-40.9866	1	1.55404	2.72883	1.75596	0.0507473	0.000401	0.00378203	2.68301	2.68301	4000	8000	1.09613	1.0649	1.18303	1.37047	1.92444	2.14374	2.68301	HepaRG	VPA	72	72hr	PHH_322	0.775478	HepaRG_VPA_72hr	gene
BMD_Gene_log2Norm_expression_CE_HepaRG_VPA_72hr_williams_999999_MTC_nofoldfilter_BMD	DUT	1854	NA	4916.24	2890.39	7759.45	0.1336	14.2079	-18.4159	-1	1.70089	0	6.19216	-2.52489	2.56944	10201.2	TRUE	4464.83	2519.53	7355.33	0.1464	13.6381	-19.2762	-1	1.77209	6.2118	-3.42e-06	1.37032	TRUE	2932.98	2240.33	4176.35	0.1199	12.6727	-19.3454	-1	1.30917	TRUE	6.29198	-0.000122	NA	NA	NA	0	-9999	-9999	-1	NA	FALSE	-9999	-9999	-9999	2664.66	1982.56	3947.3	0.08127	12.1104	-18.2209	-1	1.34405	TRUE	-1	6.30876	2.24e-05	4484.6	2612.78	7224.24	0.1622	13.7828	-19.5656	-1	1.71641	TRUE	-1	6.21011	3.29e-05	1.50212	2664.66	1951.58	3947.3	0.08127	12.1104	-18.2209	-1	1.36539	TRUE	6.30876	2.24e-05	0	4981.26	2885.52	7792.48	0.1326	14.1988	-18.3976	-1	1.7263	TRUE	6.19202	9.94e-05	0.67481	2.42206	0	1	1	Exp 3	4484.6	2612.78	7224.24	0.1622	13.7828	-19.5656	-1	1.71641	2.76496	1.6109	-0.0213637	0.000202	0.00252003	-3.44344	3.44344	8000	16000	-1.10459	1.24008	1.35993	1.03156	-1.06243	-1.66627	-3.44344	HepaRG	VPA	72	72hr	PHH_1	0.915527	HepaRG_VPA_72hr	gene
BMD_Gene_log2Norm_expression_CE_HepaRG_VPA_72hr_williams_999999_MTC_nofoldfilter_BMD	DUSP3	1845	NA	1817.08	970.981	2972.52	0.402	28.0763	-46.1527	-1	1.87139	0	8.1702	-3.03948	1.54159	10591.8	TRUE	1560.74	1233.41	2373.84	0.2795	26.3559	-46.7118	-1	1.26539	8.17451	-0.00013	1	TRUE	1560.74	1233.41	2079.47	0.2795	26.3559	-46.7118	-1	1.26539	TRUE	8.17451	-0.00013	NA	NA	NA	0	-9999	-9999	-1	NA	FALSE	-9999	-9999	-9999	1338.66	1051.81	1799.93	0.398	26.9765	-47.9529	-1	1.27272	TRUE	-1	8.19791	1.82e-05	1338.66	1051.81	2286.8	0.398	26.9765	-47.9529	-1	1.27272	TRUE	-1	8.19791	1.82e-05	1	1194.65	848.349	1758.3	0.3203	27.1621	-46.3242	-1	1.40821	TRUE	8.21682	3.45e-05	0.410893	1776.35	957.893	2960.6	0.3814	27.998	-45.9961	-1	1.85443	TRUE	8.17259	9.95e-05	0.715336	1.42444	0	1	1	Exp 2	1338.66	1051.81	1799.93	0.398	26.9765	-47.9529	-1	1.27272	1.71127	1.34458	-0.0391204	0.000202	0.00252003	-3.60838	3.60838	4000	8000	1.13505	1.12892	1.13004	-1.10267	-1.35041	-2.04051	-3.60838	HepaRG	VPA	72	72hr	PHH_34	0.531941	HepaRG_VPA_72hr	gene
BMD_Gene_log2Norm_expression_CE_HepaRG_VPA_72hr_williams_999999_MTC_nofoldfilter_BMD	DRC1	92749	NA	1759.23	547.398	5291.39	0.6242	0.396943	7.20611	1	3.2138	0	0.211174	3.58776	1	8820.51	TRUE	4168.32	3058.55	7018.22	0.5046	-0.511251	7.0225	1	1.36284	0.423996	0.000149	1	TRUE	4168.32	3058.55	6458.9	0.5046	-0.511251	7.0225	1	1.36284	TRUE	0.423996	0.000149	NA	NA	NA	0	-9999	-9999	-1	NA	FALSE	-9999	-9999	-9999	7730.49	6353.41	10132.7	0.1953	-2.1721	10.3442	1	1.21675	TRUE	1	0.609877	9.53e-05	7730.49	6353.41	10658.2	0.1953	-2.1721	10.3442	1	1.21675	TRUE	1	0.609877	9.53e-05	1	NA	NA	NA	-9999	-9999	-9999	1	NA	TRUE	-9999	-9999	-9999	NA	NA	NA	-9999	-9999	-9999	1	NA	TRUE	-9999	-9999	-9999	-9999	0	1	1	Linear	4168.32	3058.55	6458.9	0.5046	-0.511251	7.0225	1	1.36284	2.11175	1.54952	0.040676	0.000401	0.00378203	6.46331	6.46331	8000	16000	1.20887	1.24226	1.69044	2.40282	2.26866	3.04449	6.46331	HepaRG	VPA	72	72hr	NA	NA	HepaRG_VPA_72hr	gene
BMD_Gene_log2Norm_expression_CE_HepaRG_VPA_72hr_williams_999999_MTC_nofoldfilter_BMD	DRAXIN	374946	NA	55.3246	23.8466	220.08	0.7101	7.87728	-7.75457	-1	2.32002	0	4.53718	-2.36981	1	244.816	TRUE	8154.52	5164.3	19225.4	9e-05	-5.751	17.502	-1	1.57902	3.26554	-9.45e-05	1	TRUE	8154.52	5164.3	19225.4	9e-05	-5.751	17.502	-1	1.57902	TRUE	3.26554	-9.45e-05	NA	NA	NA	0	-9999	-9999	-1	NA	FALSE	-9999	-9999	-9999	5657.74	3057.33	14742.8	0.0001	-5.05623	16.1124	-1	1.85055	TRUE	-1	3.35822	4.46e-05	5657.74	3057.33	14742.8	0.0001	-5.05623	16.1124	-1	1.85055	TRUE	-1	3.35822	4.46e-05	1	102.432	50.0914	225.782	0.5646	7.39686	-6.79372	-1	2.0449	TRUE	4.42902	0.00229351	0.51941	102.432	50.0914	344.804	0.5646	7.39686	-6.79372	-1	2.0449	TRUE	4.42902	0.00229351	0.51941	1	0	1	1	Hill	55.3246	23.8466	220.08	0.7101	7.87728	-7.75457	-1	2.32002	9.22899	3.97798	-0.460802	0.000407	0.00378203	-5.53035	5.53035	100	500	-1.73721	-2.66829	-4.58441	-3.94766	-5.01267	-4.59127	-5.53035	HepaRG	VPA	72	72hr	NA	NA	HepaRG_VPA_72hr	gene
BMD_Gene_log2Norm_expression_CE_HepaRG_VPA_72hr_williams_999999_MTC_nofoldfilter_BMD	DPYS	1807	NA	5574.25	2766.98	9522.01	0.3967	9.77538	-9.55076	-1	2.01456	0	5.81618	-547.759	1.5658	558002	TRUE	5571.07	2768.1	9522.88	0.5396	9.77581	-11.5516	-1	2.0126	5.81634	-5.68e-07	1.56211	TRUE	3252.07	2459.97	4723.27	0.4271	8.82752	-11.655	-1	1.322	TRUE	5.93039	-0.000129	NA	NA	NA	0	-9999	-9999	-1	NA	FALSE	-9999	-9999	-9999	2949.18	2152.27	4516.31	0.2931	8.1547	-10.3094	-1	1.37026	TRUE	-1	5.94793	2.56e-05	5753.31	2958.38	9469.95	0.5327	9.7516	-11.5032	-1	1.94475	TRUE	-1	5.80756	3.97e-05	1.78043	2949.19	2125.68	4516.31	0.2931	8.1547	-10.3094	-1	1.38741	TRUE	5.94793	2.56e-05	0	5753.31	2958.38	9469.95	0.5327	9.7516	-11.5032	-1	1.94475	TRUE	5.80756	3.97e-05	0	1.78043	0	1	1	Linear	3252.07	2459.97	4723.27	0.4271	8.82752	-11.655	-1	1.322	1.92005	1.45239	-0.0354714	0.0002	0.00252003	-3.89638	3.89638	8000	16000	1.40288	1.09267	-1.09167	1.01921	-1.02855	-1.48153	-3.89638	HepaRG	VPA	72	72hr	PHH_187	0.723887	HepaRG_VPA_72hr	gene
BMD_Gene_log2Norm_expression_CE_HepaRG_VPA_72hr_williams_999999_MTC_nofoldfilter_BMD	DPY19L4	286148	NA	5442.76	3217.86	7876.88	0.07377	16.3427	-22.6854	-1	1.69142	0	4.20636	-0.963078	4.81552	6372.57	TRUE	4893.46	3499.14	9669.09	0.08102	14.9874	-23.9748	-1	1.39848	4.24735	-6.64e-05	1	TRUE	4893.46	3499.14	8044.58	0.08102	14.9874	-23.9748	-1	1.39848	TRUE	4.24735	-6.64e-05	NA	NA	NA	0	-9999	-9999	-1	NA	FALSE	-9999	-9999	-9999	4422.58	3051.48	7609.51	0.08481	15.0524	-24.1048	-1	1.44932	TRUE	-1	4.25919	1.79e-05	4721.24	3055.33	9494.28	0.04951	15.0631	-22.1262	-1	1.54525	TRUE	-1	4.25006	1.92e-05	1.05559	4111.24	1969.34	7579.51	0.04969	15.0679	-22.1358	-1	2.08762	TRUE	4.26738	3.18e-05	0.380881	5753.92	3132.43	7907.01	0.07304	16.3304	-22.6608	-1	1.83689	TRUE	4.20562	0.000137	0.77369	3.90985	0	1	1	Exp 2	4422.58	3051.48	7609.51	0.08481	15.0524	-24.1048	-1	1.44932	2.49371	1.7206	-0.0196359	0.00121507	0.0078736	-1.81189	1.81189	NA	NA	1.14022	1.24417	-1.206	1.19092	-1.00624	-1.54009	-1.81189	HepaRG	VPA	72	72hr	PHH_79	0.723568	HepaRG_VPA_72hr	gene
BMD_Gene_log2Norm_expression_CE_HepaRG_VPA_72hr_williams_999999_MTC_nofoldfilter_BMD	DPP7	29952	NA	2002.87	1075.64	3367.37	0.3217	11.6103	-13.2206	-1	1.86203	0	5.66233	-1.69083	2.14758	3599.71	TRUE	3851.73	2857.09	6027.9	0.05787	7.85592	-9.71184	-1	1.34813	5.54847	-0.000114	1	TRUE	3851.73	2857.09	5828.83	0.05787	7.85592	-9.71184	-1	1.34813	TRUE	5.54847	-0.000114	NA	NA	NA	0	-9999	-9999	-1	NA	FALSE	-9999	-9999	-9999	3111	2240.28	4880.17	0.09976	8.62477	-11.2495	-1	1.38867	TRUE	-1	5.5896	2.53e-05	3111	2240.28	5131.56	0.09976	8.62477	-11.2495	-1	1.38867	TRUE	-1	5.5896	2.53e-05	1	1456.76	842.27	2976.56	0.2342	10.5395	-13.079	-1	1.72956	TRUE	5.72843	0.000153	0.659294	1998.02	994.154	3547.48	0.2528	11.2733	-12.5466	-1	2.00977	TRUE	5.66969	0.000216	0.71342	1.57699	0	1	1	Hill	2002.87	1075.64	3367.37	0.3217	11.6103	-13.2206	-1	1.86203	3.13057	1.68127	-0.0377753	0.0008	0.00595415	-2.5779	2.5779	4000	8000	1.2894	1.48738	1.1927	-1.07489	-1.57077	-2.03051	-2.5779	HepaRG	VPA	72	72hr	PHH_9	0.532308	HepaRG_VPA_72hr	gene
BMD_Gene_log2Norm_expression_CE_HepaRG_VPA_72hr_williams_999999_MTC_nofoldfilter_BMD	DPP4	1803	NA	472.865	88.6316	1528.58	0.000255	0.892915	8.21417	1	5.33517	0	4.74465	1.41618	1.94452	567.004	TRUE	31646.4	10353.3	160000000	9e-05	-6.72635	19.4527	1	3.05665	5.54986	2.54e-05	1	TRUE	31646.4	10353.3	2560000000000	9e-05	-6.72635	19.4527	1	3.05665	TRUE	5.54986	2.54e-05	NA	NA	NA	0	-9999	-9999	-1	NA	FALSE	-9999	-9999	-9999	33436	11272.5	160000000	0.0001	-6.75467	19.5093	1	2.96616	TRUE	1	5.55952	4.04e-06	33436	11272.5	NA	0.0001	-6.75467	19.5093	1	2.96616	TRUE	1	5.55952	4.04e-06	1	408.679	145.635	1293.73	0.00081	1.12896	5.74207	1	2.80619	TRUE	4.68871	0.00120502	1.31736	465.91	146.867	1608.78	0.000322	1.1473	7.7054	1	3.17233	TRUE	4.71678	0.00115453	1.30955	1.10431	0	1	1	Exp 4	408.679	145.635	1293.73	0.00081	1.12896	5.74207	1	2.80619	8.88337	3.16564	0.152275	0.00100402	0.00694586	4.05334	4.05334	2000	4000	1.01948	1.70049	1.73718	2.54116	4.05334	3.64796	1.37619	HepaRG	VPA	72	72hr	PHH_1	-0.227016	HepaRG_VPA_72hr	gene
BMD_Gene_log2Norm_expression_CE_HepaRG_VPA_72hr_williams_999999_MTC_nofoldfilter_BMD	DPH7	92715	NA	3256.83	1869.16	3999.56	0.9006	2.88612	4.22776	1	1.7424	0	2.02837	1.90395	6.93878	3725.15	TRUE	4301.71	3141.76	6986.44	0.1985	-0.87489	7.74978	1	1.3692	2.07652	0.000146	1	TRUE	4301.71	3141.76	6735.04	0.1985	-0.87489	7.74978	1	1.3692	TRUE	2.07652	0.000146	NA	NA	NA	0	-9999	-9999	-1	NA	FALSE	-9999	-9999	-9999	6085.19	4717.31	8847.1	0.0886	-2.0804	10.1608	1	1.28997	TRUE	1	2.17701	4.36e-05	6085.19	4717.31	8977.71	0.0886	-2.0804	10.1608	1	1.28997	TRUE	1	2.17701	4.36e-05	1	1828.68	1007.71	3991.28	0.4499	1.05191	5.89619	1	1.81469	TRUE	1.86438	0.000139	2.38719	3767.59	1850.56	3988.98	0.8998	2.88342	4.23316	1	2.03592	TRUE	2.03298	0.00025	1.93102	18	0	1	1	Hill	3256.83	1869.16	3999.56	0.9006	2.88612	4.22776	1	1.7424	2.13976	1.22805	0.0403864	0.00159458	0.00965995	4.51376	4.51376	4000	8000	1.17779	1.21321	1.03763	1.07311	2.49279	3.67856	4.51376	HepaRG	VPA	72	72hr	PHH_25	-0.424801	HepaRG_VPA_72hr	gene
BMD_Gene_log2Norm_expression_CE_HepaRG_VPA_72hr_williams_999999_MTC_nofoldfilter_BMD	DPH6	89978	NA	1218.12	425.917	3734.58	0.9456	16.9162	-25.8323	1	2.85999	0	4.75911	1.3771	1	4378.31	TRUE	4911.41	3509.69	8136.11	0.4221	14.5072	-23.0145	1	1.39939	4.92864	6.75e-05	1	TRUE	4911.41	3509.69	8086.63	0.4221	14.5072	-23.0145	1	1.39939	TRUE	4.92864	6.75e-05	NA	NA	NA	0	-9999	-9999	-1	NA	FALSE	-9999	-9999	-9999	5392.92	3932.97	8670.43	0.3654	14.2419	-22.4838	1	1.37121	TRUE	1	4.94142	1.22e-05	5392.92	3932.97	8704.68	0.3654	14.2419	-22.4838	1	1.37121	TRUE	1	4.94142	1.22e-05	1	1518.42	655.086	3941.55	0.9165	16.7773	-25.5547	1	2.31789	TRUE	4.78425	0.000214	1.22707	1518.42	655.086	3999.56	0.9165	16.7773	-25.5547	1	2.31789	TRUE	4.78425	0.000214	1.22707	1	0	1	1	Hill	1218.12	425.917	3734.58	0.9456	16.9162	-25.8323	1	2.85999	8.76833	3.06586	0.0443822	0.000993	0.00694586	2.25681	2.25681	8000	16000	1.12818	1.1288	1.29998	1.5033	1.53297	1.96917	2.25681	HepaRG	VPA	72	72hr	NA	NA	HepaRG_VPA_72hr	gene
BMD_Gene_log2Norm_expression_CE_HepaRG_VPA_72hr_williams_999999_MTC_nofoldfilter_BMD	DPH3	285381	NA	2549.39	1780.39	3731.34	0.04831	7.81812	-5.63625	1	1.43193	0	0.643964	1.69474	6.20101	3021.89	TRUE	4851.75	3474.57	7947.43	0.000329	0.060291	5.87942	1	1.39636	0.770193	0.000125	1	TRUE	4851.75	3474.57	7947.43	0.000329	0.060291	5.87942	1	1.39636	TRUE	0.770193	0.000125	NA	NA	NA	0	-9999	-9999	-1	NA	FALSE	-9999	-9999	-9999	8247.73	6488.95	12241.3	0.0001	-2.04334	10.0867	1	1.27104	TRUE	1	0.927234	6.52e-05	8247.73	6488.95	12241.3	0.0001	-2.04334	10.0867	1	1.27104	TRUE	1	0.927234	6.52e-05	1	1211.58	694.618	2524.76	0.00586	4.41786	-0.83573	1	1.74424	TRUE	0.453342	0.00023	5.57107	2709.7	1727.74	3796.09	0.04811	7.81315	-5.62631	1	1.56835	TRUE	0.644585	0.000286	3.62552	4.74981	0	1	1	Hill	2549.39	1780.39	3731.34	0.04831	7.81812	-5.63625	1	1.43193	2.0958	1.46362	0.0412537	0.0002	0.00252003	4.59306	4.59306	2000	4000	1.95104	1.56067	1.28838	1.53663	3.8196	4.59306	4.51363	HepaRG	VPA	72	72hr	PHH_76	0.669963	HepaRG_VPA_72hr	gene
BMD_Gene_log2Norm_expression_CE_HepaRG_VPA_72hr_williams_999999_MTC_nofoldfilter_BMD	DPCD	25911	NA	1195.39	310.127	4278.79	0.3772	-0.546694	9.09339	1	3.85452	0	2.86694	2.94704	1	4482.04	TRUE	4491.87	3258.67	7421.84	0.1972	-2.18376	10.3675	1	1.37844	3.20623	0.000148	1	TRUE	4491.87	3258.67	7140.31	0.1972	-2.18376	10.3675	1	1.37844	TRUE	3.20623	0.000148	NA	NA	NA	0	-9999	-9999	-1	NA	FALSE	-9999	-9999	-9999	5687.2	4339.27	8468.01	0.134	-2.77556	11.5511	1	1.31064	TRUE	1	3.2731	3.32e-05	5687.2	4339.27	8733.6	0.134	-2.77556	11.5511	1	1.31064	TRUE	1	3.2731	3.32e-05	1	1820.51	647.017	4979.51	0.303	-0.899288	9.79858	1	2.8137	TRUE	2.97463	0.000162	1.82768	1820.51	647.017	4979.51	0.303	-0.899288	9.79858	1	2.8137	TRUE	2.97462	0.000162	1.82768	1	0	1	1	Hill	1195.39	310.127	4278.79	0.3772	-0.546694	9.09339	1	3.85452	13.7969	3.57941	0.0935778	0.000405	0.00378203	7.95796	7.95796	2000	4000	1.7258	1.69565	2.65432	2.60908	3.18283	4.19597	7.95796	HepaRG	VPA	72	72hr	PHH_1	0.682529	HepaRG_VPA_72hr	gene
BMD_Gene_log2Norm_expression_CE_HepaRG_VPA_72hr_williams_999999_MTC_nofoldfilter_BMD	DOP1A	NA	NA	1007.74	NA	NA	0.000508	5.91847	-1.83695	1	NA	0	2.86428	0.797973	1.50565	782.746	TRUE	8817.4	5449.3	22920.2	0.001746	5.33923	-4.67846	1	1.61808	3.11129	5.51e-05	1	TRUE	8817.4	5449.3	22920.2	0.001746	5.33923	-4.67846	1	1.61808	TRUE	3.11129	5.51e-05	NA	NA	NA	0	-9999	-9999	-1	NA	FALSE	-9999	-9999	-9999	9260.82	6075.96	22333.3	0.001752	5.34317	-4.68634	1	1.52417	TRUE	1	3.11889	1.56e-05	9260.82	6075.96	22333.3	0.001752	5.34317	-4.68634	1	1.52417	TRUE	1	3.11889	1.56e-05	1	1194.26	236.106	160000000	0.001091	5.74134	-3.48269	1	5.05815	TRUE	2.87189	0.000801	1.26998	1230.85	107.644	160000000	0.000445	5.77156	-1.54313	1	11.4345	TRUE	2.88549	0.000812	1.26148	1.16181	0	1	1	Exp 2	9260.82	6075.96	22333.3	0.001752	5.34317	-4.68634	1	1.52417	3.67568	2.41159	0.0139053	0.00160578	0.00965995	1.9083	1.9083	NA	NA	-1.55815	1.06275	1.2012	1.05929	1.71908	-1.10295	1.9083	HepaRG	VPA	72	72hr	NA	NA	HepaRG_VPA_72hr	gene
BMD_Gene_log2Norm_expression_CE_HepaRG_VPA_72hr_williams_999999_MTC_nofoldfilter_BMD	DOCK11	139818	NA	715.696	332.78	1394.15	0.2122	11.2282	-12.4565	1	2.15066	0	3.39035	3.1211	1.31155	3229.4	TRUE	3122.38	2371.39	4507.2	0.000425	1.89953	2.20094	1	1.31669	3.79022	0.000179	1	TRUE	3122.38	2371.39	4497.77	0.000425	1.89953	2.20094	1	1.31669	TRUE	3.79022	0.000179	NA	NA	NA	0	-9999	-9999	-1	NA	FALSE	-9999	-9999	-9999	4378.23	3418.03	6092.55	0.0001	-0.0235746	6.04715	1	1.28092	TRUE	1	3.88875	3.31e-05	4378.23	3418.03	6106.55	0.0001	-0.0235746	6.04715	1	1.28092	TRUE	1	3.88875	3.31e-05	1	606.148	405.416	1009.12	0.2694	10.9448	-13.8895	1	1.49513	TRUE	3.36164	0.000236	1.85669	606.148	405.416	1294	0.2694	10.9448	-13.8895	1	1.49513	TRUE	3.36164	0.000236	1.85669	1	0	1	1	Exp 4	606.148	405.416	1009.12	0.2694	10.9448	-13.8895	1	1.49513	2.4891	1.66481	0.111269	0.000202	0.00252003	7.06283	7.06283	1000	2000	1.02159	1.2625	1.15041	2.63632	3.15007	4.97985	7.06283	HepaRG	VPA	72	72hr	NA	NA	HepaRG_VPA_72hr	gene
BMD_Gene_log2Norm_expression_CE_HepaRG_VPA_72hr_williams_999999_MTC_nofoldfilter_BMD	DNTTIP1	116092	NA	4169.38	2662.9	7303.74	0.5638	26.1973	-42.3945	1	1.56573	0	6.20224	1.31912	2.93584	7441.81	TRUE	3269.09	2152.84	5896.24	0.2529	24.3837	-40.7675	1	1.5185	6.17517	2.87e-05	1.10509	TRUE	2780.57	2133.4	3924.16	0.3403	24.2825	-42.565	1	1.30335	TRUE	6.15614	7.93e-05	NA	NA	NA	0	-9999	-9999	-1	NA	FALSE	-9999	-9999	-9999	3001.68	2326.94	4170.17	0.3349	24.2539	-42.5078	1	1.28997	TRUE	1	6.16489	1.17e-05	3224.1	2330.56	5939.18	0.2348	24.2722	-40.5445	1	1.3834	TRUE	1	6.17333	1.26e-05	1.04477	2767.86	1681.22	3923.79	0.2364	24.2822	-40.5644	1	1.64634	TRUE	6.15562	7.3e-07	18.7541	4262.21	2606.29	7461.59	0.5364	26.1145	-42.2291	1	1.63536	TRUE	6.20251	0.000121	1.1936	2.54367	0	1	1	Linear	2780.57	2133.4	3924.16	0.3403	24.2825	-42.565	1	1.30335	1.83939	1.41128	0.021838	0.000201	0.00252003	2.26617	2.26617	8000	16000	-1.00204	1.05824	-1.02369	-1.10685	1.16667	1.61957	2.26617	HepaRG	VPA	72	72hr	PHH_5	0.503835	HepaRG_VPA_72hr	gene
BMD_Gene_log2Norm_expression_CE_HepaRG_VPA_72hr_williams_999999_MTC_nofoldfilter_BMD	DNAJC5B	85479	NA	1058.13	522.139	1781.51	0.6	11.7483	-13.4967	1	2.02653	0	0.131114	3.69868	1.52784	4441.18	TRUE	2407.24	1866.06	3359.56	0.00405	3.59074	-1.18148	1	1.29001	0.386407	0.000217	1	TRUE	2407.24	1866.06	3328.95	0.00405	3.59074	-1.18148	1	1.29001	TRUE	0.386407	0.000217	NA	NA	NA	0	-9999	-9999	-1	NA	FALSE	-9999	-9999	-9999	6573	5447.44	8272.72	0.0001	-3.26032	12.5206	1	1.20662	TRUE	1	0.732544	0.000101	6573	5447.44	8349.09	0.0001	-3.26032	12.5206	1	1.20662	TRUE	1	0.732544	0.000101	1	711.158	508.791	1119.09	0.515	11.0034	-14.0068	1	1.39774	TRUE	0.04876	0.000153	77.136	916.889	523.715	1667.15	0.4449	11.2639	-12.5278	1	1.75074	TRUE	0.103683	0.000178	33.7964	1.1779	0	1	1	Exp 4	711.158	508.791	1119.09	0.515	11.0034	-14.0068	1	1.39774	2.19951	1.57362	0.107322	0.000202	0.00252003	9.86403	9.86403	2000	4000	1.10768	-1.01376	1.1249	1.91788	3.42685	5.45185	9.86403	HepaRG	VPA	72	72hr	NA	NA	HepaRG_VPA_72hr	gene
BMD_Gene_log2Norm_expression_CE_HepaRG_VPA_72hr_williams_999999_MTC_nofoldfilter_BMD	DNAJC5	80331	NA	2828.17	1537.58	4862.44	0.1464	25.0549	-40.1099	1	1.83936	0	6.45132	0.938206	2.12947	5020.07	TRUE	3835.03	2846.31	6511.39	0.1161	23.3535	-40.7071	1	1.34737	6.47265	5.98e-05	1	TRUE	3835.03	2846.31	5796.54	0.1161	23.3535	-40.7071	1	1.34737	TRUE	6.47265	5.98e-05	NA	NA	NA	0	-9999	-9999	-1	NA	FALSE	-9999	-9999	-9999	4089.11	3067.77	6092.12	0.1034	23.184	-40.3679	1	1.33293	TRUE	1	6.47915	8.56e-06	4089.11	3067.77	6754.01	0.1034	23.184	-40.3679	1	1.33293	TRUE	1	6.47915	8.56e-06	1	2270.53	1245.93	4858.98	0.1287	24.1868	-40.3736	1	1.82236	TRUE	6.42245	8.45e-05	1.19755	2915.81	1451.15	5160.46	0.1226	24.8263	-39.6525	1	2.00931	TRUE	6.4504	0.000155	1.13807	1.61937	0	1	1	Linear	3835.03	2846.31	5796.54	0.1161	23.3535	-40.7071	1	1.34737	2.03651	1.51147	0.0163786	0.000593	0.0048932	1.69212	1.69212	NA	NA	-1.10492	-1.05938	-1.27509	1.02312	1.20575	1.40049	1.69212	HepaRG	VPA	72	72hr	PHH_85	0.735415	HepaRG_VPA_72hr	gene
BMD_Gene_log2Norm_expression_CE_HepaRG_VPA_72hr_williams_999999_MTC_nofoldfilter_BMD	DNAJC28	54943	NA	1897.28	734.777	4522.55	0.02323	14.9614	-21.9228	1	2.58212	0	4.70369	2.71049	1	13917.4	TRUE	3668.27	2737.76	5955.66	0.02083	14.0053	-22.0107	1	1.33988	4.79927	9.22e-05	1	TRUE	3668.27	2737.76	5478.98	0.02083	14.0053	-22.0107	1	1.33988	TRUE	4.79927	9.22e-05	NA	NA	NA	0	-9999	-9999	-1	NA	FALSE	-9999	-9999	-9999	4157.84	3164.37	6046.83	0.01597	13.6608	-21.3215	1	1.31396	TRUE	1	4.81851	1.66e-05	4157.84	3164.37	6484.23	0.01597	13.6608	-21.3215	1	1.31396	TRUE	1	4.81851	1.66e-05	1	2071.95	1083.44	4528.12	0.02236	14.9138	-21.8276	1	1.91238	TRUE	4.71573	9.21e-05	1.39755	2071.96	1083.44	5288.63	0.02236	14.9138	-21.8276	1	1.91239	TRUE	4.71573	9.21e-05	1.39755	1	0	1	1	Linear	3668.27	2737.76	5478.98	0.02083	14.0053	-22.0107	1	1.33988	2.00126	1.49361	0.0252908	0.000405	0.00378203	3.04068	3.04068	4000	8000	-1.03528	1.47216	1.3022	1.6625	1.32917	2.31269	3.04068	HepaRG	VPA	72	72hr	NA	NA	HepaRG_VPA_72hr	gene
BMD_Gene_log2Norm_expression_CE_HepaRG_VPA_72hr_williams_999999_MTC_nofoldfilter_BMD	DNAJC22	79962	NA	5465.36	1981.71	8342.95	0.3338	12.6068	-15.2136	-1	2.7579	0	7.7943	-1.56503	2.91453	8286.08	TRUE	3986.21	2943.35	8573.89	0.5694	12.4926	-18.9851	-1	1.35431	7.86361	-9.04e-05	1	TRUE	3986.21	2943.35	6092.26	0.5694	12.4926	-18.9851	-1	1.35431	TRUE	7.86361	-9.04e-05	NA	NA	NA	0	-9999	-9999	-1	NA	FALSE	-9999	-9999	-9999	3717.1	2691.34	5837.26	0.5651	12.4761	-18.9521	-1	1.38113	TRUE	-1	7.87356	1.26e-05	4060.89	2694.75	8571.69	0.4393	12.4882	-16.9764	-1	1.50696	TRUE	-1	7.859	1.4e-05	1.0657	3717.1	2000.19	5837.26	0.5651	12.4761	-18.9521	-1	1.85837	TRUE	7.87356	1.26e-05	0	5499.26	2067.08	8328.26	0.3353	12.6129	-15.2258	-1	2.6604	TRUE	7.79701	0.000113	0.822617	2.52598	0	1	1	Linear	3986.21	2943.35	6092.26	0.5694	12.4926	-18.9851	-1	1.35431	2.06984	1.52833	-0.0247557	0.0002	0.00252003	-3.31166	3.31166	4000	8000	-1.40051	-1.40449	-1.40557	-1.30882	-1.4345	-2.15775	-3.31166	HepaRG	VPA	72	72hr	PHH_1	0.563562	HepaRG_VPA_72hr	gene
BMD_Gene_log2Norm_expression_CE_HepaRG_VPA_72hr_williams_999999_MTC_nofoldfilter_BMD	DNAJC19	131118	NA	1460.85	532.685	3713.43	0.3394	5.26901	-0.538028	1	2.74243	0	3.92893	2.2047	1.24942	4006.5	TRUE	4644.94	3351.35	7505.11	0.09593	2.15028	1.69945	1	1.38599	4.16757	0.000119	1	TRUE	4644.94	3351.35	7476.96	0.09593	2.15028	1.69945	1	1.38599	TRUE	4.16757	0.000119	NA	NA	NA	0	-9999	-9999	-1	NA	FALSE	-9999	-9999	-9999	5610.39	4186.44	8689.5	0.0602	1.49245	3.01511	1	1.34013	TRUE	1	4.21336	2.26e-05	5610.39	4186.44	8696.57	0.0602	1.49245	3.01511	1	1.34013	TRUE	1	4.21336	2.26e-05	1	1360.04	708.25	3052.5	0.4946	5.33709	-2.67419	1	1.92028	TRUE	3.90565	0.00021	1.50121	1475.33	709.52	3952.5	0.3575	5.34471	-0.68943	1	2.07934	TRUE	3.92375	0.000216	1.48602	1.07156	0	1	1	Exp 4	1360.04	708.25	3052.5	0.4946	5.33709	-2.67419	1	1.92028	4.30992	2.24442	0.0691169	0.000398	0.00378203	3.88337	3.88337	4000	8000	1.30058	1.22536	1.23618	2.15113	1.93356	3.75834	3.88337	HepaRG	VPA	72	72hr	PHH_1	0.578764	HepaRG_VPA_72hr	gene
BMD_Gene_log2Norm_expression_CE_HepaRG_VPA_72hr_williams_999999_MTC_nofoldfilter_BMD	DNAJB14	79982	NA	2075.74	1003.09	3794.17	0.9747	21.84	-33.68	1	2.06935	0	6.53939	1.31239	2.30257	3940.67	TRUE	3483.15	2615.42	5231.45	0.08517	16.5311	-27.0622	1	1.33177	6.60896	8.74e-05	1	TRUE	3483.15	2615.42	5136.59	0.08517	16.5311	-27.0622	1	1.33177	TRUE	6.60896	8.74e-05	NA	NA	NA	0	-9999	-9999	-1	NA	FALSE	-9999	-9999	-9999	3895.48	2958.38	5663.87	0.05836	16.0007	-26.0014	1	1.31676	TRUE	1	6.62535	1.18e-05	3895.48	2958.38	5749.4	0.05836	16.0007	-26.0014	1	1.31676	TRUE	1	6.62535	1.18e-05	1	1150.29	722.104	2110.24	0.7508	20.7492	-33.4985	1	1.59297	TRUE	6.45857	0.000163	1.23084	1996.62	950.923	3805.73	0.9877	21.9185	-33.8369	1	2.09967	TRUE	6.5305	0.000209	1.19155	1.75269	0	1	1	Exp 5	1996.62	950.923	3805.73	0.9877	21.9185	-33.8369	1	2.09967	4.00214	1.90609	0.0288027	0.000801	0.00595415	2.28638	2.28638	4000	8000	-1.06231	-1.03413	-1.00501	1.16444	1.49548	2.13278	2.28638	HepaRG	VPA	72	72hr	NA	NA	HepaRG_VPA_72hr	gene
BMD_Gene_log2Norm_expression_CE_HepaRG_VPA_72hr_williams_999999_MTC_nofoldfilter_BMD	DNAJB11	51726	NA	1495.58	850.636	2999.83	0.267	24.065	-38.1299	1	1.75819	0	6.76887	3.41443	1.10345	16712.2	TRUE	2202.79	1716.5	3303.73	0.2547	22.7775	-39.5549	1	1.2833	6.82618	0.000107	1	TRUE	2202.79	1716.5	3015.41	0.2547	22.7775	-39.5549	1	1.2833	TRUE	6.82618	0.000107	NA	NA	NA	0	-9999	-9999	-1	NA	FALSE	-9999	-9999	-9999	2493.76	1957.98	3375.31	0.1787	22.2121	-38.4241	1	1.27364	TRUE	1	6.84332	1.38e-05	2493.76	1957.98	3624.84	0.1787	22.2121	-38.4241	1	1.27364	TRUE	1	6.84332	1.38e-05	1	1399.95	918.931	2420.31	0.3818	24.0234	-40.0467	1	1.52345	TRUE	6.76151	6.28e-05	1.39171	1465.53	919.723	3011.54	0.2602	24.0295	-38.0591	1	1.59345	TRUE	6.76662	7.13e-05	1.36211	1.04041	0	1	1	Exp 4	1399.95	918.931	2420.31	0.3818	24.0234	-40.0467	1	1.52345	2.63383	1.72885	0.0382747	0.0002	0.00252003	2.97704	2.97704	8000	16000	-1.10125	-1.04954	-1.09323	1.29549	1.38764	1.86884	2.97704	HepaRG	VPA	72	72hr	PHH_13	0.871817	HepaRG_VPA_72hr	gene
BMD_Gene_log2Norm_expression_CE_HepaRG_VPA_72hr_williams_999999_MTC_nofoldfilter_BMD	DNAJA3	9093	NA	1882.35	907.125	4115.63	0.02388	9.42643	-8.85286	1	2.07507	0	3.21052	3.60362	1.09139	12361.5	TRUE	3244.25	2454.65	5219.39	0.0382	8.39098	-10.782	1	1.32168	3.31817	0.000132	1	TRUE	3244.25	2454.65	4709.54	0.0382	8.39098	-10.782	1	1.32168	TRUE	3.31817	0.000132	NA	NA	NA	0	-9999	-9999	-1	NA	FALSE	-9999	-9999	-9999	4111.75	3204.63	5723.86	0.02155	7.63284	-9.26567	1	1.28307	TRUE	1	3.3676	2.99e-05	4111.75	3204.63	6163.64	0.02155	7.63284	-9.26567	1	1.28307	TRUE	1	3.3676	2.99e-05	1	1874.39	1056.89	3872.02	0.04495	9.37918	-10.7584	1	1.7735	TRUE	3.20817	8.54e-05	1.86474	1880.52	1056.9	4177.32	0.02295	9.37922	-8.75844	1	1.77928	TRUE	3.2088	8.62e-05	1.86003	1.00368	0	1	1	Linear	3244.25	2454.65	4709.54	0.0382	8.39098	-10.782	1	1.32168	1.91862	1.45166	0.0362095	0.000204	0.00252003	3.15387	3.15387	8000	16000	-1.85256	-1.20571	-1.31947	1.1313	1.35963	1.77317	3.15387	HepaRG	VPA	72	72hr	PHH_245	0.788166	HepaRG_VPA_72hr	gene
BMD_Gene_log2Norm_expression_CE_HepaRG_VPA_72hr_williams_999999_MTC_nofoldfilter_BMD	DNAJA1	3301	NA	2572.42	484.917	9738.95	0.06093	8.34162	-8.68324	1	5.30487	0	3.79473	1.54904	1	6727.93	TRUE	6280.45	4266.1	11800.7	0.06789	7.74685	-9.49371	1	1.47218	3.91784	6.99e-05	1	TRUE	6280.45	4266.1	11791.8	0.06789	7.74685	-9.49371	1	1.47218	TRUE	3.91784	6.99e-05	NA	NA	NA	0	-9999	-9999	-1	NA	FALSE	-9999	-9999	-9999	6857.88	4838.74	12303.8	0.06243	7.62986	-9.25972	1	1.41729	TRUE	1	3.93166	1.55e-05	6857.88	4838.74	12303.8	0.06243	7.62986	-9.25972	1	1.41729	TRUE	1	3.93166	1.55e-05	1	3105.95	816.029	10031.4	0.05617	8.23552	-8.47104	1	3.80618	TRUE	3.82182	0.000143	1.31435	3105.95	816.029	10116.9	0.05617	8.23552	-8.47104	1	3.80618	TRUE	3.82182	0.000143	1.31435	1	0	1	1	Linear	6280.45	4266.1	11791.8	0.06789	7.74685	-9.49371	1	1.47218	2.76407	1.87754	0.0190155	0.000199	0.00252003	3.10561	3.10561	8000	16000	1.90306	1.51118	1.49921	1.70108	2.31835	2.05987	3.10561	HepaRG	VPA	72	72hr	PHH_95	0.795404	HepaRG_VPA_72hr	gene
BMD_Gene_log2Norm_expression_CE_HepaRG_VPA_72hr_williams_999999_MTC_nofoldfilter_BMD	DNAI1	27019	NA	1471.42	1016.69	1940.4	0.2891	0.911112	8.17778	1	1.44727	0	0.349986	3.81127	3.54818	2382.29	TRUE	4052.2	2985.31	6223.76	9e-05	-13.9159	33.8317	1	1.35738	0.840498	0.000267	1	TRUE	4052.2	2985.31	6223.76	9e-05	-13.9159	33.8317	1	1.35738	TRUE	0.840498	0.000267	NA	NA	NA	0	-9999	-9999	-1	NA	FALSE	-9999	-9999	-9999	8479.43	6829.43	11870	0.0001	-17.7699	41.5397	1	1.2416	TRUE	1	1.28381	8.12e-05	8479.43	6829.43	11870	0.0001	-17.7699	41.5397	1	1.2416	TRUE	1	1.28381	8.12e-05	1	NA	NA	NA	-9999	-9999	-9999	1	NA	TRUE	-9999	-9999	-9999	NA	NA	NA	-9999	-9999	-9999	1	NA	TRUE	-9999	-9999	-9999	-9999	0	1	1	Hill	1471.42	1016.69	1940.4	0.2891	0.911112	8.17778	1	1.44727	1.90855	1.31873	0.107006	0.000203	0.00252003	19.2589	19.2589	2000	4000	1.50409	1.68305	1.12358	3.48255	11.3672	19.2589	17.0038	HepaRG	VPA	72	72hr	NA	NA	HepaRG_VPA_72hr	gene
BMD_Gene_log2Norm_expression_CE_HepaRG_VPA_72hr_williams_999999_MTC_nofoldfilter_BMD	DNAH6	1768	NA	7076.11	4076.8	7399.77	0.1958	12.3784	-16.7569	1	1.7357	0	0.40769	2.25009	18	7755.96	TRUE	2631.44	2027.52	5198.78	0.04597	9.64369	-13.2874	1	1.29786	0.258624	0.000154	1	TRUE	2631.44	2027.52	3682.7	0.04597	9.64369	-13.2874	1	1.29786	TRUE	0.258624	0.000154	NA	NA	NA	0	-9999	-9999	-1	NA	FALSE	-9999	-9999	-9999	6120.41	5097.4	7586.42	0.005213	6.83196	-7.66392	1	1.20069	TRUE	1	0.464191	0.000112	6120.41	5097.4	8045	0.005213	6.83196	-7.66392	1	1.20069	TRUE	1	0.464191	0.000112	1	2479.62	1515.6	3668.43	0.02554	9.66462	-11.3292	1	1.63606	TRUE	0.245595	9.19e-06	74.3146	7258.6	3939.76	7499.68	0.1185	12.3785	-14.7569	1	1.8424	TRUE	0.407691	0.000125	6.51909	18	0	1	1	Hill	7076.11	4076.8	7399.77	0.1958	12.3784	-16.7569	1	1.7357	1.81509	1.04574	0.0234208	0.000202	0.00252003	5.25244	5.25244	4000	8000	-1.09522	1.20007	1.09152	1.45585	1.04055	2.97678	5.25244	HepaRG	VPA	72	72hr	NA	NA	HepaRG_VPA_72hr	gene
BMD_Gene_log2Norm_expression_CE_HepaRG_VPA_72hr_williams_999999_MTC_nofoldfilter_BMD	DNAAF3	352909	NA	3378.85	1087.22	6024.91	0.4302	-4.77729	19.5546	1	3.10779	0	1.08664	2.66571	2.29978	5120.78	TRUE	4535.33	3285.12	7665.46	0.3858	-6.03681	18.0736	1	1.38057	1.12733	0.000172	1	TRUE	4535.33	3285.12	7234.94	0.3858	-6.03681	18.0736	1	1.38057	TRUE	1.12733	0.000172	NA	NA	NA	0	-9999	-9999	-1	NA	FALSE	-9999	-9999	-9999	7300.02	5819.15	10275	0.1628	-7.46365	20.9273	1	1.25448	TRUE	1	1.30051	6.75e-05	7300.02	5819.15	10448.7	0.1628	-7.46365	20.9273	1	1.25448	TRUE	1	1.30051	6.75e-05	1	2316	1168.67	5483.07	0.5191	-4.97147	17.9429	1	1.98174	TRUE	0.92894	0.000114	4.47297	3307.66	1233.7	6212.41	0.4369	-4.75381	19.5076	1	2.68109	TRUE	1.06233	0.000164	3.36474	1.72585	0	1	1	Exp 4	2316	1168.67	5483.07	0.5191	-4.97147	17.9429	1	1.98174	4.69172	2.36747	0.073756	0.0010099	0.00694586	8.57965	8.57965	4000	8000	2.15625	1.70809	1.65194	1.88035	2.95897	6.16199	8.57965	HepaRG	VPA	72	72hr	PHH_1	-0.261994	HepaRG_VPA_72hr	gene
BMD_Gene_log2Norm_expression_CE_HepaRG_VPA_72hr_williams_999999_MTC_nofoldfilter_BMD	DNAAF2	55172	NA	259.18	147.402	635.172	0.7135	22.4447	-34.8895	1	1.75832	0	7.07313	1.92394	1.02804	1739.94	TRUE	4270.25	3122.22	6669.32	9e-05	8.54135	-11.0827	1	1.3677	7.54618	9.95e-05	1	TRUE	4270.25	3122.22	6669.32	9e-05	8.54135	-11.0827	1	1.3677	TRUE	7.54618	9.95e-05	NA	NA	NA	0	-9999	-9999	-1	NA	FALSE	-9999	-9999	-9999	4803.13	3560.44	7396.35	0.0001	7.99245	-9.98489	1	1.34903	TRUE	1	7.56906	1.16e-05	4803.13	3560.44	7396.35	0.0001	7.99245	-9.98489	1	1.34903	TRUE	1	7.56906	1.16e-05	1	364.408	233.759	628.518	0.6903	21.9736	-35.9472	1	1.5589	TRUE	7.12312	0.000439	1.23048	364.408	233.759	687.388	0.6903	21.9736	-35.9472	1	1.5589	TRUE	7.12312	0.000439	1.23048	1	0	1	1	Exp 4	364.408	233.759	628.518	0.6903	21.9736	-35.9472	1	1.5589	2.68874	1.72476	0.0931283	0.000201	0.00252003	3.19318	3.19318	2000	4000	-1.01059	1.30781	1.64113	1.94898	2.31661	3.19318	3.15146	HepaRG	VPA	72	72hr	PHH_178	0.823806	HepaRG_VPA_72hr	gene
BMD_Gene_log2Norm_expression_CE_HepaRG_VPA_72hr_williams_999999_MTC_nofoldfilter_BMD	DNA2	1763	NA	7840.77	3943.54	15444.4	0.2333	0.467047	9.06591	-1	1.98826	0	2.44926	-978.251	1.5137	1044250	TRUE	7837.84	3948.47	15444.8	0.35	0.467496	7.06501	-1	1.98503	2.44942	-7.74e-07	1.51138	TRUE	5532.53	3864.37	9637.37	0.43	0.284194	5.43161	-1	1.43168	TRUE	2.54112	-0.000108	NA	NA	NA	0	-9999	-9999	-1	NA	FALSE	-9999	-9999	-9999	4573.79	2675.51	9924.58	0.3158	-0.273686	6.54737	-1	1.7095	TRUE	-1	2.57255	5.96e-05	8388.89	3017.21	15329.8	0.318	0.313516	7.37297	-1	2.78035	TRUE	-1	2.41597	6.83e-05	2.25619	4573.79	2490.31	9924.58	0.3158	-0.273686	6.54737	-1	1.83663	TRUE	2.57255	5.96e-05	0	8388.89	3017.21	15329.8	0.2082	0.313516	9.37297	-1	2.78035	TRUE	2.41597	6.83e-05	2.83e-23	2.25619	0	1	1	Linear	5532.53	3864.37	9637.37	0.43	0.284194	5.43161	-1	1.43168	2.4939	1.74195	-0.0295131	0.000807	0.00595415	-4.92334	4.92334	8000	16000	-1.93026	-1.33712	-1.45353	-1.5943	-1.98675	-1.88101	-4.92334	HepaRG	VPA	72	72hr	PHH_1	0.621968	HepaRG_VPA_72hr	gene
BMD_Gene_log2Norm_expression_CE_HepaRG_VPA_72hr_williams_999999_MTC_nofoldfilter_BMD	DMTN	2039	NA	2079.63	697.799	6235.79	0.3465	5.98403	-3.96805	-1	2.98027	0	3.96393	-2.47377	1	8804.1	TRUE	4827.2	3460.06	8340.37	0.2814	5.06323	-4.12647	-1	1.39512	3.81369	-0.000102	1	TRUE	4827.2	3460.06	7890.62	0.2814	5.06323	-4.12647	-1	1.39512	TRUE	3.81369	-0.000102	NA	NA	NA	0	-9999	-9999	-1	NA	FALSE	-9999	-9999	-9999	3827.99	2568.64	6762.98	0.3546	5.46296	-4.92592	-1	1.49028	TRUE	-1	3.85685	3.5e-05	3827.99	2568.64	7307.35	0.3546	5.46296	-4.92592	-1	1.49028	TRUE	-1	3.85685	3.5e-05	1	2364.95	968.66	6000.63	0.3284	5.89759	-3.79519	-1	2.44147	TRUE	3.94145	0.000128	0.53933	2364.95	968.66	6342.04	0.3284	5.89759	-3.79519	-1	2.44147	TRUE	3.94145	0.000128	0.53933	1	0	1	1	Exp 2	3827.99	2568.64	6762.98	0.3546	5.46296	-4.92592	-1	1.49028	2.6329	1.76672	-0.0330462	0.00081	0.00595415	-3.30632	3.30632	8000	16000	-1.14532	1.10712	-1.63692	-1.29243	-1.96789	-2.07006	-3.30633	HepaRG	VPA	72	72hr	PHH_111	0.550576	HepaRG_VPA_72hr	gene
BMD_Gene_log2Norm_expression_CE_HepaRG_VPA_72hr_williams_999999_MTC_nofoldfilter_BMD	DMAP1	55929	NA	865.477	171.238	3611.04	0.08845	13.8624	-19.7249	1	5.05423	0	4.6261	1.17517	1	2122.33	TRUE	6269.68	4260.5	11758.2	0.01568	10.8149	-15.6299	1	1.47158	4.87729	6.16e-05	1	TRUE	6269.68	4260.5	11758.2	0.01568	10.8149	-15.6299	1	1.47158	TRUE	4.87729	6.16e-05	NA	NA	NA	0	-9999	-9999	-1	NA	FALSE	-9999	-9999	-9999	6825.87	4755.54	12496	0.01325	10.5985	-15.197	1	1.43535	TRUE	1	4.89002	1.12e-05	6825.87	4755.54	12496	0.01325	10.5985	-15.197	1	1.43535	TRUE	1	4.89002	1.12e-05	1	1327.89	440.111	4032.86	0.07727	13.6818	-19.3637	1	3.01717	TRUE	4.67896	0.000319	1.21208	1327.89	440.111	4069.99	0.07727	13.6818	-19.3637	1	3.01717	TRUE	4.67896	0.000319	1.21208	1	0	1	1	Hill	865.477	171.238	3611.04	0.08845	13.8624	-19.7249	1	5.05423	21.0878	4.17231	0.0600668	0.00161095	0.00965995	2.14349	2.14349	4000	8000	-1.00303	1.66034	1.14574	1.55664	1.62069	2.14349	2.13477	HepaRG	VPA	72	72hr	PHH_1	0.407678	HepaRG_VPA_72hr	gene
BMD_Gene_log2Norm_expression_CE_HepaRG_VPA_72hr_williams_999999_MTC_nofoldfilter_BMD	DLGAP5	9787	NA	2651.9	1170.14	5066.9	0.9092	2.68457	4.63085	-1	2.26631	0	5.07173	-3.29437	1.49138	7880.03	TRUE	3486.18	2617.44	5870.34	0.8395	1.81154	2.37693	-1	1.3319	5.01285	-0.000161	1	TRUE	3486.18	2617.44	5142.11	0.8395	1.81154	2.37693	-1	1.3319	TRUE	5.01285	-0.000161	NA	NA	NA	0	-9999	-9999	-1	NA	FALSE	-9999	-9999	-9999	2575.5	1833.92	4069.3	0.9539	2.39538	1.20923	-1	1.40437	TRUE	-1	5.08902	4.43e-05	2575.5	1833.92	5188.35	0.9539	2.39538	1.20923	-1	1.40437	TRUE	-1	5.08902	4.43e-05	1	2200.81	1223.56	3980.88	0.9279	2.50307	2.99386	-1	1.79869	TRUE	5.12784	7.29e-05	0.280974	2642.05	1256.61	5179.33	0.8934	2.63357	4.73286	-1	2.10252	TRUE	5.0783	0.000119	0.462248	1.30152	0	1	1	Exp 2	2575.5	1833.92	4069.3	0.9539	2.39538	1.20923	-1	1.40437	2.21891	1.58	-0.0541165	0.00120846	0.0078736	-5.29703	5.29703	8000	16000	-1.0596	1.15503	1.02404	-1.29554	-1.8686	-2.85167	-5.29703	HepaRG	VPA	72	72hr	PHH_1	0.849538	HepaRG_VPA_72hr	gene
BMD_Gene_log2Norm_expression_CE_HepaRG_VPA_72hr_williams_999999_MTC_nofoldfilter_BMD	DLEC1	9940	NA	7763.24	4431.99	10610.8	0.5864	14.7005	-21.401	1	1.75164	0	0.236113	1.38178	18	8281.95	TRUE	7179.47	3875.48	11598.1	0.4618	14.2558	-20.5116	1	1.85254	0.221719	4.09e-08	1.7927	TRUE	4164.41	3056.1	6450.91	0.2894	12.8973	-19.7946	1	1.36266	TRUE	0.132981	8.51e-05	NA	NA	NA	0	-9999	-9999	-1	NA	FALSE	-9999	-9999	-9999	7452.17	6231.39	9194.05	0.5409	14.0629	-22.1258	1	1.19591	TRUE	1	0.21557	0.000126	7452.17	6231.39	12686.3	0.5409	14.0629	-22.1258	1	1.19591	TRUE	1	0.21557	0.000126	1	NA	NA	NA	-9999	-9999	-9999	1	NA	TRUE	-9999	-9999	-9999	NA	NA	NA	-9999	-9999	-9999	1	NA	TRUE	-9999	-9999	-9999	-9999	0	1	1	Exp 2	7452.17	6231.39	9194.05	0.5409	14.0629	-22.1258	1	1.19591	1.47544	1.23374	0.012773	0.00160546	0.00965995	2.47482	2.47482	8000	16000	-1.1085	1.06368	-1.24019	1.0583	-1.11602	1.32664	2.47482	HepaRG	VPA	72	72hr	PHH_3	0.67032	HepaRG_VPA_72hr	gene
BMD_Gene_log2Norm_expression_CE_HepaRG_VPA_72hr_williams_999999_MTC_nofoldfilter_BMD	DLC1	10395	NA	1126.49	553.349	2115.25	0.2929	17.3346	-24.6692	1	2.03577	0	4.56412	2.45016	1.29592	5232.88	TRUE	2717.58	2088.83	3915.65	0.03114	12.8732	-19.7465	1	1.30101	4.73373	0.000131	1	TRUE	2717.58	2088.83	3821.55	0.03114	12.8732	-19.7465	1	1.30101	TRUE	4.73373	0.000131	NA	NA	NA	0	-9999	-9999	-1	NA	FALSE	-9999	-9999	-9999	3370.94	2631.89	4639.04	0.01285	11.721	-17.4419	1	1.28081	TRUE	1	4.77445	2.23e-05	3370.94	2631.89	4735.74	0.01285	11.721	-17.4419	1	1.28081	TRUE	1	4.77445	2.23e-05	1	983.248	634.831	1724.26	0.3521	17.0309	-26.0617	1	1.54883	TRUE	4.54611	0.000144	1.49687	1001.08	634.924	2082.21	0.2352	17.0319	-24.0637	1	1.57669	TRUE	4.54868	0.000147	1.49187	1.01318	0	1	1	Exp 4	983.248	634.831	1724.26	0.3521	17.0309	-26.0617	1	1.54883	2.71609	1.75364	0.0621859	0.000199	0.00252003	3.97049	3.97049	2000	4000	-1.02086	-1.00483	-1.01568	1.51582	2.10194	2.43218	3.9705	HepaRG	VPA	72	72hr	PHH_4	0.239414	HepaRG_VPA_72hr	gene
BMD_Gene_log2Norm_expression_CE_HepaRG_VPA_72hr_williams_999999_MTC_nofoldfilter_BMD	DKK2	27123	NA	629.837	285.911	2017.38	0.8135	-1.00766	10.0153	1	2.20291	0	0.206336	3.35685	1	2712.68	TRUE	4784.25	3434.61	7791.85	0.02785	-6.9645	19.929	1	1.39295	0.830459	0.000169	1	TRUE	4784.25	3434.61	7791.85	0.02785	-6.9645	19.929	1	1.39295	TRUE	0.830459	0.000169	NA	NA	NA	0	-9999	-9999	-1	NA	FALSE	-9999	-9999	-9999	8498.64	6743.64	12437	0.004504	-9.28534	24.5707	1	1.26025	TRUE	1	1.06267	7.18e-05	8498.64	6743.64	12437	0.004504	-9.28534	24.5707	1	1.26025	TRUE	1	1.06266	7.18e-05	1	NA	NA	NA	-9999	-9999	-9999	1	NA	TRUE	-9999	-9999	-9999	NA	NA	NA	-9999	-9999	-9999	1	NA	TRUE	-9999	-9999	-9999	-9999	0	1	1	Hill	629.837	285.911	2017.38	0.8135	-1.00766	10.0153	1	2.20291	7.05597	3.20302	0.148147	0.0002	0.00252003	7.9059	7.9059	4000	8000	1.47989	1.8481	1.7314	3.40706	4.37148	7.33878	7.9059	HepaRG	VPA	72	72hr	NA	NA	HepaRG_VPA_72hr	gene
BMD_Gene_log2Norm_expression_CE_HepaRG_VPA_72hr_williams_999999_MTC_nofoldfilter_BMD	DIXDC1	85458	NA	397.94	236.925	938.36	0.7961	20.8566	-31.7131	1	1.6796	0	3.78801	2.34389	1.02153	3127.16	TRUE	3317.34	2504.18	4840.07	0.00068	10.0046	-14.0092	1	1.32472	4.16591	0.000121	1	TRUE	3317.34	2504.18	4838.49	0.00068	10.0046	-14.0092	1	1.32472	TRUE	4.16591	0.000121	NA	NA	NA	0	-9999	-9999	-1	NA	FALSE	-9999	-9999	-9999	4181.95	3220.53	5952.56	0.000232	8.74196	-11.4839	1	1.29853	TRUE	1	4.21233	2.28e-05	4181.95	3220.53	5955.49	0.000232	8.74196	-11.4839	1	1.29853	TRUE	1	4.21233	2.28e-05	1	507.946	333.195	859.216	0.7382	20.3158	-32.6316	1	1.52447	TRUE	3.82446	0.000289	1.49891	507.945	333.195	944.721	0.7382	20.3158	-32.6316	1	1.52447	TRUE	3.82446	0.000289	1.49891	1	0	1	1	Exp 4	507.946	333.195	859.216	0.7382	20.3158	-32.6316	1	1.52447	2.57872	1.69155	0.0837428	0.000201	0.00252003	3.94434	3.94434	1000	2000	1.03527	1.19567	1.39604	2.05413	2.32692	3.14396	3.94434	HepaRG	VPA	72	72hr	NA	NA	HepaRG_VPA_72hr	gene
BMD_Gene_log2Norm_expression_CE_HepaRG_VPA_72hr_williams_999999_MTC_nofoldfilter_BMD	DIS3L	115752	NA	4260.76	2891.99	9194.4	0.8113	5.55	-1.09999	-1	1.4733	0	7.01721	-615.425	1.06627	3490030	TRUE	4256.16	2899.75	9194.14	0.9032	5.55093	-3.10187	-1	1.46777	7.01752	-6.64e-05	1.06373	TRUE	3913.29	2896.7	5948.66	0.9522	5.54015	-5.0803	-1	1.35095	TRUE	7.03632	-0.000123	NA	NA	NA	0	-9999	-9999	-1	NA	FALSE	-9999	-9999	-9999	3532.2	2532.14	5613.96	0.9328	5.41681	-4.83361	-1	1.39495	TRUE	-1	7.05554	2.01e-05	4436.3	2555.73	9206.82	0.8911	5.50156	-3.00311	-1	1.73582	TRUE	-1	7.00487	2.43e-05	1.18591	3532.2	2085.59	5613.96	0.9328	5.41681	-4.83361	-1	1.69362	TRUE	7.05554	2.01e-05	0	4436.3	2127.7	9206.82	0.8911	5.50156	-3.00311	-1	2.08502	TRUE	7.00487	2.43e-05	0	1.18591	0	1	1	Linear	3913.29	2896.7	5948.66	0.9522	5.54015	-5.0803	-1	1.35095	2.0536	1.52012	-0.0337087	0.000595	0.0048932	-4.78809	4.78809	8000	16000	-1.31161	-1.3315	-1.36108	-1.34516	-1.7118	-2.1396	-4.78809	HepaRG	VPA	72	72hr	PHH_5	0.546416	HepaRG_VPA_72hr	gene
BMD_Gene_log2Norm_expression_CE_HepaRG_VPA_72hr_williams_999999_MTC_nofoldfilter_BMD	DIRAS3	9077	NA	5774.44	1512.27	7945.17	0.171	0.210287	9.57943	1	3.81839	0	1.45209	1.59141	6.67338	6222.67	TRUE	5355.58	3765.34	9742.04	0.2155	-0.748224	7.49645	1	1.42234	1.36674	0.000117	1	TRUE	5355.58	3765.34	9175.7	0.2155	-0.748224	7.49645	1	1.42234	TRUE	1.36674	0.000117	NA	NA	NA	0	-9999	-9999	-1	NA	FALSE	-9999	-9999	-9999	7325.38	5646.54	11163.8	0.1432	-1.38121	8.76242	1	1.29732	TRUE	1	1.44769	5.01e-05	7325.39	5646.54	11374.3	0.1432	-1.38121	8.76242	1	1.29732	TRUE	1	1.44769	5.01e-05	1	3336.39	1467.33	8122.85	0.1911	-0.29898	8.59796	1	2.27378	TRUE	1.26621	8.62e-05	2.941	3336.39	1467.33	8566.74	0.1911	-0.29898	8.59796	1	2.27378	TRUE	1.26621	8.62e-05	2.941	1	0	1	1	Linear	5355.58	3765.34	9175.7	0.2155	-0.748224	7.49645	1	1.42234	2.43688	1.7133	0.0318459	0.00139276	0.0087301	4.32811	4.32811	4000	8000	1.30693	2.0274	1.29218	1.8186	1.51373	3.65067	4.32811	HepaRG	VPA	72	72hr	PHH_9	0.310042	HepaRG_VPA_72hr	gene
BMD_Gene_log2Norm_expression_CE_HepaRG_VPA_72hr_williams_999999_MTC_nofoldfilter_BMD	DIRAS2	54769	NA	2965.11	1871.27	4437.84	0.271	2.67846	4.64308	1	1.58454	0	1.36671	2.77227	2.73044	4975.86	TRUE	3339.9	2519.41	5533.43	0.06931	-0.583689	7.16738	1	1.32567	1.39127	0.000186	1	TRUE	3339.91	2519.41	4878.6	0.06931	-0.583689	7.16738	1	1.32567	TRUE	1.39127	0.000186	NA	NA	NA	0	-9999	-9999	-1	NA	FALSE	-9999	-9999	-9999	5620.75	4521.45	7503.19	0.01531	-2.60206	11.2041	1	1.24313	TRUE	1	1.55839	6.41e-05	5620.75	4521.45	7870.54	0.01531	-2.60206	11.2041	1	1.24313	TRUE	1	1.55839	6.41e-05	1	1999.25	1193.37	3929.48	0.0879	0.467819	7.06436	1	1.6753	TRUE	1.24595	7.82e-05	4.29802	2993.27	1801.43	4704.18	0.2272	2.43731	5.12537	1	1.66161	TRUE	1.36244	0.000163	2.96344	2.04651	0	1	1	Hill	2965.11	1871.27	4437.84	0.271	2.67846	4.64308	1	1.58454	2.37157	1.49669	0.0478078	0.000202	0.00252003	5.00879	5.00879	4000	8000	-1.15806	-1.40645	-1.80434	-1.08267	1.5858	3.30365	5.00879	HepaRG	VPA	72	72hr	PHH_13	0.27155	HepaRG_VPA_72hr	gene
BMD_Gene_log2Norm_expression_CE_HepaRG_VPA_72hr_williams_999999_MTC_nofoldfilter_BMD	DIPK2A	NA	NA	3978.19	2887.7	5657.44	0.05096	10.9881	-13.9762	1	1.37763	0	2.09265	1.1683	18	4139.45	TRUE	5937.34	4085.13	10760	0.00197	6.08474	-6.16948	1	1.4534	2.12276	7.93e-05	1	TRUE	5937.34	4085.13	10760	0.00197	6.08474	-6.16948	1	1.4534	TRUE	2.12276	7.93e-05	NA	NA	NA	0	-9999	-9999	-1	NA	FALSE	-9999	-9999	-9999	7402.47	5372.97	12770.9	0.001127	5.41253	-4.82506	1	1.37772	TRUE	1	2.16604	2.72e-05	7402.47	5372.97	12770.9	0.001127	5.41253	-4.82506	1	1.37772	TRUE	1	2.16604	2.72e-05	1	1838.93	926.564	4502.66	0.00862	8.77617	-9.55233	1	1.98468	TRUE	1.93728	0.000203	1.69685	3982.14	2489.18	6913.07	0.02633	10.9882	-11.9763	1	1.59978	TRUE	2.09265	0.000239	1.55828	18	0	1	1	Hill	3978.19	2887.7	5657.44	0.05096	10.9881	-13.9762	1	1.37763	1.95915	1.42211	0.022936	0.000608	0.0048932	2.80323	2.80323	4000	8000	-1.21965	1.3861	1.19458	1.00673	1.41386	2.80323	2.04173	HepaRG	VPA	72	72hr	NA	NA	HepaRG_VPA_72hr	gene
BMD_Gene_log2Norm_expression_CE_HepaRG_VPA_72hr_williams_999999_MTC_nofoldfilter_BMD	DIMT1	27292	NA	946.029	317.076	2532.71	0.5597	18.7966	-27.5932	-1	2.9836	0	6.7636	-1.20205	1.3419	2322.36	TRUE	5313.39	3741.49	9068.06	0.01782	12.6246	-19.2492	-1	1.42013	6.53922	-6.75e-05	1	TRUE	5313.39	3741.49	9068.06	0.01782	12.6246	-19.2492	-1	1.42013	TRUE	6.53922	-6.75e-05	NA	NA	NA	0	-9999	-9999	-1	NA	FALSE	-9999	-9999	-9999	4759.98	3288.4	8267.08	0.02406	13.0161	-20.0322	-1	1.44751	TRUE	-1	6.5553	1.16e-05	4759.98	3288.4	8267.08	0.02406	13.0161	-20.0322	-1	1.44751	TRUE	-1	6.5553	1.16e-05	1	835.651	460.251	1738.8	0.7852	19.0698	-30.1396	-1	1.81564	TRUE	6.78376	0.000332	0.833176	964.544	462.781	2600.18	0.6642	19.0953	-28.1906	-1	2.08423	TRUE	6.7653	0.000331	0.836742	1.10071	0	1	1	Exp 4	835.651	460.251	1738.8	0.7852	19.0698	-30.1396	-1	1.81564	3.77794	2.08077	-0.0536215	0.000603	0.0048932	-2.32581	2.32581	4000	8000	1.00516	-1.20081	-1.20314	-1.45773	-1.67453	-2.32581	-2.03611	HepaRG	VPA	72	72hr	PHH_69	0.797985	HepaRG_VPA_72hr	gene
BMD_Gene_log2Norm_expression_CE_HepaRG_VPA_72hr_williams_999999_MTC_nofoldfilter_BMD	DIAPH3	81624	NA	3968.66	2768.79	5318.4	0.5976	10.521	-13.0421	-1	1.43336	0	3.56817	-1.62399	18	4229.93	TRUE	4048.28	2982.82	6436.43	0.0296	5.35532	-4.71065	-1	1.3572	3.58127	-0.00012	1	TRUE	4048.28	2982.82	6215.91	0.0296	5.35532	-4.71065	-1	1.3572	TRUE	3.58127	-0.00012	NA	NA	NA	0	-9999	-9999	-1	NA	FALSE	-9999	-9999	-9999	2722.69	1883.81	4493.33	0.07741	6.66857	-7.33714	-1	1.44531	TRUE	-1	3.66267	4.92e-05	2722.69	1883.81	4958.54	0.07741	6.66857	-7.33714	-1	1.44531	TRUE	-1	3.66267	4.92e-05	1	1740.85	1011.7	3547.27	0.08903	7.58176	-7.16353	-1	1.72072	TRUE	3.74808	0.000131	0.42281	3839.03	2428.6	5765.37	0.4628	10.557	-11.1139	-1	1.58076	TRUE	3.57601	0.000191	0.543198	4.15322	0	1	1	Hill	3968.66	2768.79	5318.4	0.5976	10.521	-13.0421	-1	1.43336	1.92084	1.3401	-0.031347	0.000604	0.0048932	-3.80171	3.80171	4000	8000	-1.13798	-1.45654	-1.11784	-1.26064	-1.60171	-3.80171	-3.50855	HepaRG	VPA	72	72hr	PHH_1	0.670753	HepaRG_VPA_72hr	gene
BMD_Gene_log2Norm_expression_CE_HepaRG_VPA_72hr_williams_999999_MTC_nofoldfilter_BMD	DIAPH2	1730	NA	7941.75	5737.03	13464.5	0.3484	5.51746	-3.03492	-1	1.3843	0	8.38954	-1.60316	18	8323.13	TRUE	9188.62	5330.23	15258.4	0.2609	5.06324	-2.12648	-1	1.72387	8.38415	-1.51e-09	2.14802	TRUE	5555.1	3876.89	9697.47	0.1379	3.46186	-0.923721	-1	1.43288	TRUE	8.49657	-9.45e-05	NA	NA	NA	0	-9999	-9999	-1	NA	FALSE	-9999	-9999	-9999	5408.19	3650.79	9903.52	0.1191	3.24404	-0.488083	-1	1.48138	TRUE	-1	8.49878	1.19e-05	9078.33	5363.29	15208.1	0.2652	5.08813	-2.17626	-1	1.69268	TRUE	-1	8.38477	3.14e-05	2.23891	5408.19	3544.58	9903.52	0.1191	3.24404	-0.488083	-1	1.52576	TRUE	8.49878	1.19e-05	0	7951.46	5793.73	13381.2	0.2321	5.51746	-1.03492	-1	1.37243	TRUE	8.38954	0.000119	0.808912	18	0	1	1	Hill	7941.75	5737.03	13464.5	0.3484	5.51746	-3.03492	-1	1.3843	2.34695	1.69541	-0.0150248	0.000599	0.0048932	-3.66378	3.66378	8000	16000	-1.59643	-1.39084	-1.28878	-1.01104	-1.06324	-1.73823	-3.66378	HepaRG	VPA	72	72hr	PHH_185	0.693949	HepaRG_VPA_72hr	gene
BMD_Gene_log2Norm_expression_CE_HepaRG_VPA_72hr_williams_999999_MTC_nofoldfilter_BMD	DHX57	90957	NA	1509.87	555.175	3622.74	0.3058	6.91911	-3.83821	1	2.71963	0	4.34812	2.05791	1.49569	3506.72	TRUE	4479.22	3250.96	7126	0.04012	2.73663	0.526738	1	1.37781	4.57073	0.000121	1	TRUE	4479.22	3250.96	7112.91	0.04012	2.73663	0.526738	1	1.37781	TRUE	4.57073	0.000121	NA	NA	NA	0	-9999	-9999	-1	NA	FALSE	-9999	-9999	-9999	5398.55	4034.39	8295.78	0.02333	2.01631	1.96737	1	1.33813	TRUE	1	4.61587	2.11e-05	5398.55	4034.39	8297.42	0.02333	2.01631	1.96737	1	1.33813	TRUE	1	4.61587	2.11e-05	1	1175.29	659.783	2444.51	0.435	6.90846	-5.81692	1	1.78133	TRUE	4.28583	0.000221	1.46314	1604.4	687.919	3601.43	0.3488	7.10748	-4.21497	1	2.33225	TRUE	4.35384	0.000238	1.42075	1.31443	0	1	1	Exp 4	1175.29	659.783	2444.51	0.435	6.90846	-5.81692	1	1.78133	3.70502	2.07992	0.0727792	0.000802	0.00595415	2.87015	2.87015	NA	NA	-1.5506	-1.07056	1.11485	1.2201	1.68501	2.87015	2.84854	HepaRG	VPA	72	72hr	PHH_3	-0.553364	HepaRG_VPA_72hr	gene
BMD_Gene_log2Norm_expression_CE_HepaRG_VPA_72hr_williams_999999_MTC_nofoldfilter_BMD	DHX40	79665	NA	191.026	60.1383	670.394	0.1181	16.2663	-24.5325	1	3.17644	0	4.6288	1.48788	1	731.878	TRUE	5018.59	3572.32	8340.78	0.000915	9.32187	-12.6437	1	1.40485	5.15193	8.2e-05	1	TRUE	5018.59	3572.32	8340.78	0.000915	9.32187	-12.6437	1	1.40485	TRUE	5.15193	8.2e-05	NA	NA	NA	0	-9999	-9999	-1	NA	FALSE	-9999	-9999	-9999	5593.91	4076.38	9051.66	0.000699	9.00153	-12.0031	1	1.37227	TRUE	1	5.17038	1.39e-05	5593.91	4076.38	9051.66	0.000699	9.00153	-12.0031	1	1.37227	TRUE	1	5.17038	1.39e-05	1	361.366	127.109	1281.3	0.03303	14.5909	-21.1817	1	2.84296	TRUE	4.71892	0.000831	1.26965	361.364	127.109	1281.3	0.03303	14.5909	-21.1817	1	2.84295	TRUE	4.71892	0.000831	1.26965	1	0	1	1	Hill	191.026	60.1383	670.394	0.1181	16.2663	-24.5325	1	3.17644	11.1475	3.50944	0.14923	0.000202	0.00252003	3.45455	3.45455	1000	2000	1.32675	1.97156	1.70249	2.33188	2.29987	2.663	3.45455	HepaRG	VPA	72	72hr	PHH_140	0.740101	HepaRG_VPA_72hr	gene
BMD_Gene_log2Norm_expression_CE_HepaRG_VPA_72hr_williams_999999_MTC_nofoldfilter_BMD	DHX36	170506	NA	1849.51	987.218	4438.02	0.8012	25.5487	-43.0974	1	1.87346	0	7.00062	2.62903	1	21395	TRUE	3040.99	2315.32	4882.73	0.669	24.6874	-43.3749	1	1.31342	7.05259	7.13e-05	1	TRUE	3040.99	2315.32	4358.52	0.669	24.6874	-43.3749	1	1.31342	TRUE	7.05259	7.13e-05	NA	NA	NA	0	-9999	-9999	-1	NA	FALSE	-9999	-9999	-9999	3273.74	2513.64	4636.1	0.6075	24.4591	-42.9182	1	1.30239	TRUE	1	7.06051	9.33e-06	3273.74	2513.64	5122.53	0.6075	24.4591	-42.9182	1	1.30239	TRUE	1	7.06051	9.33e-06	1	1895.88	1111.54	3722.96	0.8016	25.5502	-43.1004	1	1.70563	TRUE	7.00259	7.2e-05	1.23424	1895.88	1111.54	4491.25	0.8016	25.5502	-43.1004	1	1.70563	TRUE	7.00259	7.2e-05	1.23424	1	0	1	1	Linear	3040.99	2315.32	4358.52	0.669	24.6874	-43.3749	1	1.31342	1.88247	1.43326	0.0196032	0.000201	0.00252003	2.26825	2.26825	8000	16000	1.04964	1.19997	1.06199	1.22325	1.3792	1.7206	2.26825	HepaRG	VPA	72	72hr	PHH_5	0.738717	HepaRG_VPA_72hr	gene
BMD_Gene_log2Norm_expression_CE_HepaRG_VPA_72hr_williams_999999_MTC_nofoldfilter_BMD	DHRS4L2	NA	NA	1384.9	478.029	3710	0.2514	9.81359	-11.6272	-1	2.8971	0	7.17408	-3.06684	1	9155.04	TRUE	3384.66	2549.54	5334.02	0.1661	8.55072	-11.1014	-1	1.32756	7.00011	-0.000125	1	TRUE	3384.66	2549.54	4958.57	0.1661	8.55072	-11.1014	-1	1.32756	TRUE	7.00011	-0.000125	NA	NA	NA	0	-9999	-9999	-1	NA	FALSE	-9999	-9999	-9999	2897.61	2132.79	4379.56	0.2115	8.92788	-11.8558	-1	1.3586	TRUE	-1	7.03052	2.12e-05	2897.61	2132.79	4764.46	0.2115	8.92788	-11.8558	-1	1.3586	TRUE	-1	7.03052	2.12e-05	1	1802.28	894.86	3865.99	0.2112	9.55319	-11.1064	-1	2.01404	TRUE	7.1232	0.000102	0.658438	1802.28	894.86	3977.41	0.2112	9.55319	-11.1064	-1	2.01404	TRUE	7.1232	0.000102	0.658438	1	0	1	1	Exp 2	2897.61	2132.79	4379.56	0.2115	8.92788	-11.8558	-1	1.3586	2.05344	1.51144	-0.0382119	0.000201	0.00252003	-5.29703	5.29703	2000	4000	-1.25585	-1.50267	-1.80164	-2.09492	-2.17099	-2.79274	-5.29702	HepaRG	VPA	72	72hr	NA	NA	HepaRG_VPA_72hr	gene
BMD_Gene_log2Norm_expression_CE_HepaRG_VPA_72hr_williams_999999_MTC_nofoldfilter_BMD	DHRS2	10202	NA	1583.56	876.72	2503.47	0.3495	4.99722	0.005555	1	1.80623	0	2.01919	3.53277	2.36965	3413.68	TRUE	3137.65	2381.87	4543.68	0.000392	-5.12061	16.2412	1	1.31731	2.28072	0.000239	1	TRUE	3137.65	2381.87	4524.08	0.000392	-5.12061	16.2412	1	1.31731	TRUE	2.28072	0.000239	NA	NA	NA	0	-9999	-9999	-1	NA	FALSE	-9999	-9999	-9999	5449.45	4335.67	7416.14	0.0001	-8.37994	22.7599	1	1.25689	TRUE	1	2.5071	5.41e-05	5449.45	4335.67	7431.12	0.0001	-8.37994	22.7599	1	1.25689	TRUE	1	2.5071	5.41e-05	1	738.521	506.127	1204.65	0.1392	3.05574	1.88851	1	1.45916	TRUE	1.78395	0.000195	3.22818	1435.49	768.638	2483.42	0.3632	5.0531	-0.106191	1	1.86758	TRUE	1.98627	0.00024	2.71692	1.7434	0	1	1	Exp 5	1435.49	768.638	2483.42	0.3632	5.0531	-0.106191	1	1.86758	3.23094	1.73002	0.0863968	0.000202	0.00252003	8.60508	8.60508	2000	4000	-1.65659	-1.04765	-1.12732	1.43668	3.36575	7.48218	8.60508	HepaRG	VPA	72	72hr	PHH_2	-0.651614	HepaRG_VPA_72hr	gene
BMD_Gene_log2Norm_expression_CE_HepaRG_VPA_72hr_williams_999999_MTC_nofoldfilter_BMD	DHPS	1725	NA	1593.81	516.358	4595.03	0.5046	18.3708	-28.7416	1	3.08664	0	6.07136	1.43092	1	6490.26	TRUE	4705.81	3387.86	7789.39	0.2634	16.6955	-27.391	1	1.38902	6.19316	6.43e-05	1	TRUE	4705.81	3387.86	7613.53	0.2634	16.6955	-27.391	1	1.38902	TRUE	6.19316	6.43e-05	NA	NA	NA	0	-9999	-9999	-1	NA	FALSE	-9999	-9999	-9999	5053	3694.06	8023.96	0.2346	16.5053	-27.0106	1	1.36787	TRUE	1	6.20204	9.5e-06	5053	3694.06	8181.76	0.2346	16.5053	-27.0106	1	1.36787	TRUE	1	6.20204	9.5e-06	1	1864.27	843.442	4711.55	0.4856	18.3011	-28.6021	1	2.21031	TRUE	6.08803	0.000162	1.17792	1864.27	843.442	4795.28	0.4856	18.3011	-28.6021	1	2.21031	TRUE	6.08803	0.000162	1.17792	1	0	1	1	Hill	1593.81	516.358	4595.03	0.5046	18.3708	-28.7416	1	3.08664	8.89892	2.88305	0.0353726	0.000604	0.0048932	2.40213	2.40213	4000	8000	1.32482	1.3911	1.34305	1.5024	1.61985	2.06952	2.40213	HepaRG	VPA	72	72hr	NA	NA	HepaRG_VPA_72hr	gene
BMD_Gene_log2Norm_expression_CE_HepaRG_VPA_72hr_williams_999999_MTC_nofoldfilter_BMD	DHFR	NA	NA	2604.84	1320.68	5424.9	0.3893	9.36977	-10.7395	-1	1.97235	0	4.61712	-14.1795	1	87374.4	TRUE	2982.43	2274.74	5520.66	0.5002	9.3079	-12.6158	-1	1.31111	4.58976	-0.000138	1	TRUE	2982.43	2274.74	4259.39	0.5002	9.3079	-12.6158	-1	1.31111	TRUE	4.58976	-0.000138	NA	NA	NA	0	-9999	-9999	-1	NA	FALSE	-9999	-9999	-9999	2358.32	1725.26	3571.55	0.5	9.30707	-12.6141	-1	1.36694	TRUE	-1	4.63748	3.94e-05	2402.76	1725.38	5413.71	0.375	9.30775	-10.6155	-1	1.3926	TRUE	-1	4.63364	3.97e-05	1.01021	2358.32	1440.74	3571.55	0.5	9.30707	-12.6141	-1	1.63688	TRUE	4.63748	3.94e-05	0	2402.76	1440.93	5413.71	0.375	9.30775	-10.6155	-1	1.66751	TRUE	4.63364	3.97e-05	0	1.01021	0	1	1	Linear	2982.43	2274.74	4259.39	0.5002	9.3079	-12.6158	-1	1.31111	1.87247	1.42816	-0.03796	0.000204	0.00252003	-4.78993	4.78993	8000	16000	-1.12173	1.16545	-1.1167	-1.58665	-1.65037	-2.06681	-4.78993	HepaRG	VPA	72	72hr	NA	NA	HepaRG_VPA_72hr	gene
BMD_Gene_log2Norm_expression_CE_HepaRG_VPA_72hr_williams_999999_MTC_nofoldfilter_BMD	DERL2	51009	NA	1899.38	892.598	3742.03	0.8039	9.39433	-8.78865	-1	2.12792	0	4.84058	-1.83391	2.65758	3034.12	TRUE	4348.79	3170.89	6835.7	0.01891	2.61881	0.762389	-1	1.37147	4.66983	-0.000125	1	TRUE	4348.79	3170.89	6834.07	0.01891	2.61881	0.762389	-1	1.37147	TRUE	4.66983	-0.000125	NA	NA	NA	0	-9999	-9999	-1	NA	FALSE	-9999	-9999	-9999	3051.87	2124.49	5030.88	0.05646	4.07907	-2.15813	-1	1.43652	TRUE	-1	4.75184	3.73e-05	3051.87	2124.49	5048.44	0.05646	4.07907	-2.15813	-1	1.43652	TRUE	-1	4.75184	3.73e-05	1	989.291	600.426	1892.35	0.5702	8.27944	-8.55889	-1	1.64765	TRUE	4.99124	0.000235	0.585641	1826.4	842.039	3764.63	0.8692	9.58124	-9.16249	-1	2.16902	TRUE	4.8583	0.000271	0.630235	1.9293	0	1	1	Exp 5	1826.4	842.039	3764.63	0.8692	9.58124	-9.16249	-1	2.16902	4.47085	2.06123	-0.0472691	0.00159267	0.00965995	-3.27715	3.27715	4000	8000	1.14831	1.15849	-1.12526	-1.24205	-2.17288	-3.27715	-3.10322	HepaRG	VPA	72	72hr	PHH_13	0.744929	HepaRG_VPA_72hr	gene
BMD_Gene_log2Norm_expression_CE_HepaRG_VPA_72hr_williams_999999_MTC_nofoldfilter_BMD	DEPTOR	64798	NA	1021.12	630.556	1500.18	0.06005	11.2753	-12.5505	1	1.6194	0	4.26265	3.3293	2.37136	2425.6	TRUE	3566.96	2671.05	5290.33	9e-05	-6.50145	19.0029	1	1.33541	4.72173	0.000223	1	TRUE	3566.96	2671.05	5290.33	9e-05	-6.50145	19.0029	1	1.33541	TRUE	4.72173	0.000223	NA	NA	NA	0	-9999	-9999	-1	NA	FALSE	-9999	-9999	-9999	5048.09	3896.88	7242.91	0.0001	-8.48611	22.9722	1	1.29542	TRUE	1	4.86175	3.24e-05	5048.09	3896.88	7242.91	0.0001	-8.48611	22.9722	1	1.29542	TRUE	1	4.86175	3.24e-05	1	432.024	309.467	662.79	0.01053	8.3155	-8.63099	1	1.39603	TRUE	4.03186	0.000288	1.91033	869.953	511.034	1389.66	0.06087	11.2917	-12.5834	1	1.70234	TRUE	4.22503	0.000325	1.77586	1.66078	0	1	1	Exp 5	869.953	511.034	1389.66	0.06087	11.2917	-12.5834	1	1.70234	2.71931	1.5974	0.102058	0.000202	0.00252003	7.61719	7.61719	2000	4000	-1.69005	-1.0339	-1.03325	2.02164	4.52422	7.61719	7.50634	HepaRG	VPA	72	72hr	PHH_20	0.623708	HepaRG_VPA_72hr	gene
BMD_Gene_log2Norm_expression_CE_HepaRG_VPA_72hr_williams_999999_MTC_nofoldfilter_BMD	DEPDC1B	55789	NA	2796.63	1426.72	5961.33	0.9838	5.91376	-3.82752	-1	1.96018	0	5.80304	-15.98	1	91472.8	TRUE	3177.72	2409.3	6051.66	0.9922	5.85774	-5.71548	-1	1.31894	5.77461	-0.00015	1	TRUE	3177.72	2409.3	4593.44	0.9922	5.85774	-5.71548	-1	1.31894	TRUE	5.77461	-0.00015	NA	NA	NA	0	-9999	-9999	-1	NA	FALSE	-9999	-9999	-9999	2614.33	1909.82	3980.96	0.9937	5.88835	-5.7767	-1	1.36889	TRUE	-1	5.81812	3.25e-05	2760.93	1911.04	5970.08	0.9817	5.89456	-3.78912	-1	1.44473	TRUE	-1	5.80547	3.33e-05	1.03222	2614.33	1531.81	3980.96	0.9937	5.88835	-5.7767	-1	1.70669	TRUE	5.81812	3.25e-05	0	2760.93	1533.74	5970.08	0.9817	5.89456	-3.78912	-1	1.80013	TRUE	5.80547	3.33e-05	0	1.03222	0	1	1	Exp 2	2614.33	1909.82	3980.96	0.9937	5.88835	-5.7767	-1	1.36889	2.08447	1.52275	-0.0470288	0.00100908	0.00694586	-5.19763	5.19763	4000	8000	-1.01003	1.01709	-1.05044	-1.33716	-1.69559	-2.22453	-5.19763	HepaRG	VPA	72	72hr	PHH_1	0.770923	HepaRG_VPA_72hr	gene
BMD_Gene_log2Norm_expression_CE_HepaRG_VPA_72hr_williams_999999_MTC_nofoldfilter_BMD	DEPDC1	55635	NA	5576.66	2784.64	10383.9	0.6054	-3.36089	16.7218	-1	2.00265	0	5.36324	-1856.21	1.44464	1309370	TRUE	5574.18	2787.24	10383.6	0.7429	-3.36028	14.7206	-1	1.99989	5.36344	-2.74e-06	1.44284	TRUE	3578.17	2678.46	5311.05	0.7456	-3.74361	13.4872	-1	1.33591	TRUE	5.51567	-0.000198	NA	NA	NA	0	-9999	-9999	-1	NA	FALSE	-9999	-9999	-9999	2988.66	2066.51	4950.59	0.4945	-4.69625	15.3925	-1	1.44624	TRUE	-1	5.56577	4.76e-05	6151.64	2608.39	10390.2	0.7005	-3.49822	14.9964	-1	2.3584	TRUE	-1	5.32091	5.91e-05	1.93271	2988.66	2037.39	4950.59	0.4945	-4.69625	15.3925	-1	1.46691	TRUE	5.56577	4.76e-05	0	6151.64	2608.39	10390.2	0.7005	-3.49822	14.9964	-1	2.3584	TRUE	5.32091	5.91e-05	0	1.93271	0	1	1	Linear	3578.17	2678.46	5311.05	0.7456	-3.74361	13.4872	-1	1.33591	1.98287	1.48429	-0.054347	0.00100321	0.00694586	-12.218	12.218	NA	NA	-1.12938	-1.61141	-1.52269	-1.8042	-1.65203	-2.71405	-12.218	HepaRG	VPA	72	72hr	PHH_1	0.731951	HepaRG_VPA_72hr	gene
BMD_Gene_log2Norm_expression_CE_HepaRG_VPA_72hr_williams_999999_MTC_nofoldfilter_BMD	DENND4A	10260	NA	2471.65	1448.09	3994.39	0.1552	10.4816	-10.9631	1	1.70683	0	5.06632	1.76315	2.35944	4202.63	TRUE	3693.38	2754.21	5967.95	0.05614	7.67333	-9.34666	1	1.34099	5.13237	0.000119	1	TRUE	3693.38	2754.21	5526.24	0.05614	7.67333	-9.34666	1	1.34099	TRUE	5.13237	0.000119	NA	NA	NA	0	-9999	-9999	-1	NA	FALSE	-9999	-9999	-9999	4322.42	3295.75	6279.83	0.03781	7.13554	-8.27107	1	1.31151	TRUE	1	5.16439	1.94e-05	4322.42	3295.75	6654.16	0.03781	7.13554	-8.27107	1	1.31151	TRUE	1	5.16439	1.94e-05	1	1849.19	1060.14	3828.58	0.09965	9.18725	-10.3745	1	1.74429	TRUE	5.00122	0.000108	1.45507	2511.33	1321.6	4314.34	0.1148	10.0944	-10.1888	1	1.90022	TRUE	5.06263	0.000179	1.34072	1.67256	0	1	1	Hill	2471.65	1448.09	3994.39	0.1552	10.4816	-10.9631	1	1.70683	2.75839	1.61608	0.0350043	0.000401	0.00378203	2.93624	2.93624	4000	8000	-1.10738	-1.11533	-1.52583	1.12061	1.5984	2.14923	2.93624	HepaRG	VPA	72	72hr	PHH_186	0.755694	HepaRG_VPA_72hr	gene
BMD_Gene_log2Norm_expression_CE_HepaRG_VPA_72hr_williams_999999_MTC_nofoldfilter_BMD	DENND2C	163259	NA	690.844	362.11	1494.73	0.366	22.5624	-37.1247	1	1.90783	0	3.92783	1.9935	1	5122.46	TRUE	3151.11	2391.1	4588.87	0.01098	16.989	-27.978	1	1.31785	4.14078	9.48e-05	1	TRUE	3151.11	2391.1	4547.34	0.01098	16.989	-27.978	1	1.31785	TRUE	4.14078	9.48e-05	NA	NA	NA	0	-9999	-9999	-1	NA	FALSE	-9999	-9999	-9999	3786.18	2919.44	5351.15	0.005196	16.0497	-26.0994	1	1.29689	TRUE	1	4.16839	1.9e-05	3786.18	2919.44	5395.69	0.005196	16.0497	-26.0994	1	1.29689	TRUE	1	4.16839	1.9e-05	1	894.157	553.706	1617.11	0.2972	22.2286	-36.4573	1	1.61486	TRUE	3.96151	0.000187	1.39304	894.157	553.706	1741.18	0.2972	22.2286	-36.4573	1	1.61486	TRUE	3.96151	0.000187	1.39304	1	0	1	1	Hill	690.844	362.11	1494.73	0.366	22.5624	-37.1247	1	1.90783	4.12783	2.16363	0.0585132	0.000202	0.00252003	2.9536	2.9536	4000	8000	-1.03351	1.24858	1.44255	1.50741	1.6603	2.47595	2.9536	HepaRG	VPA	72	72hr	NA	NA	HepaRG_VPA_72hr	gene
BMD_Gene_log2Norm_expression_CE_HepaRG_VPA_72hr_williams_999999_MTC_nofoldfilter_BMD	DEK	7913	NA	1556.74	187.095	7067.28	0.06244	30.0323	-52.0646	-1	8.32059	0	8.16566	-0.509227	1	3011.26	TRUE	7185.9	4718.22	14943.2	0.02991	28.2904	-50.5808	-1	1.52301	8.07972	-2.6e-05	1	TRUE	7185.9	4718.22	14943.2	0.02991	28.2904	-50.5808	-1	1.52301	TRUE	8.07972	-2.6e-05	NA	NA	NA	0	-9999	-9999	-1	NA	FALSE	-9999	-9999	-9999	7028.04	4571.78	14744.7	0.03087	28.3325	-50.665	-1	1.53727	TRUE	-1	8.08119	3.32e-06	7028.04	4571.78	14744.7	0.03087	28.3325	-50.665	-1	1.53727	TRUE	-1	8.08119	3.32e-06	1	1909.09	575.975	7162.81	0.0608	29.9975	-51.9949	-1	3.31454	TRUE	8.15392	0.000284	0.949089	1909.09	575.975	7162.81	0.0608	29.9975	-51.9949	-1	3.31454	TRUE	8.15392	0.000284	0.949089	1	0	1	1	Hill	1556.74	187.095	7067.28	0.06244	30.0323	-52.0646	-1	8.32059	37.7738	4.53979	-0.0207486	0.00120482	0.0078736	-1.465	1.465	NA	NA	-1.18861	-1.13604	-1.29446	-1.09948	-1.41054	-1.38836	-1.465	HepaRG	VPA	72	72hr	PHH_1	0.749155	HepaRG_VPA_72hr	gene
BMD_Gene_log2Norm_expression_CE_HepaRG_VPA_72hr_williams_999999_MTC_nofoldfilter_BMD	DECR2	26063	NA	1806.47	842.145	3340.95	0.5515	10.4237	-10.8474	-1	2.14508	0	7.12378	-2.43672	2.05278	4033.98	TRUE	3280.99	2479.59	4830.7	0.01447	4.00748	-2.01496	-1	1.3232	6.97946	-0.000156	1	TRUE	3280.99	2479.59	4774.17	0.01447	4.00748	-2.01496	-1	1.3232	TRUE	6.97946	-0.000156	NA	NA	NA	0	-9999	-9999	-1	NA	FALSE	-9999	-9999	-9999	2473.32	1827.79	3697.35	0.04446	5.48674	-4.97348	-1	1.35318	TRUE	-1	7.04835	2.87e-05	2473.32	1827.79	3774.02	0.04446	5.48674	-4.97348	-1	1.35318	TRUE	-1	7.04835	2.87e-05	1	977.066	638.888	1696.71	0.4327	9.51038	-11.0208	-1	1.52932	TRUE	7.26316	0.000171	0.635456	1789.15	856.338	3145.09	0.6863	10.8077	-11.6154	-1	2.0893	TRUE	7.13001	0.000207	0.682207	1.68802	0	1	1	Exp 5	1789.15	856.338	3145.09	0.6863	10.8077	-11.6154	-1	2.0893	3.67272	1.75787	-0.0526582	0.000402	0.00378203	-4.18207	4.18207	4000	8000	1.22735	1.1816	-1.07493	-1.31777	-1.86504	-3.9694	-4.18207	HepaRG	VPA	72	72hr	PHH_7	-0.494214	HepaRG_VPA_72hr	gene
BMD_Gene_log2Norm_expression_CE_HepaRG_VPA_72hr_williams_999999_MTC_nofoldfilter_BMD	DDX60	55601	NA	3435.33	1001.75	8160.72	0.329	-8.97851	25.957	-1	3.42933	0	3.99594	-11.4786	1	41287.8	TRUE	4368.74	3183.19	8411.28	0.4268	-9.07621	24.1524	-1	1.37244	3.91518	-0.000203	1	TRUE	4368.74	3183.19	6876.29	0.4268	-9.07621	24.1524	-1	1.37244	TRUE	3.91518	-0.000203	NA	NA	NA	0	-9999	-9999	-1	NA	FALSE	-9999	-9999	-9999	2827.19	1728.27	5454.19	0.4099	-9.15193	24.3039	-1	1.63585	TRUE	-1	4.05844	8.74e-05	2827.19	1728.27	8152.55	0.4099	-9.15193	24.3039	-1	1.63585	TRUE	-1	4.05844	8.74e-05	1	2827.19	1458.18	5454.19	0.4099	-9.15193	24.3039	-1	1.93885	TRUE	4.05844	8.74e-05	0	2827.19	1458.18	8152.55	0.2948	-9.15193	26.3039	-1	1.93885	TRUE	4.05844	8.74e-05	0	1	0	1	1	Linear	4368.74	3183.19	6876.29	0.4268	-9.07621	24.1524	-1	1.37244	2.16019	1.57398	-0.0554104	0.000201	0.00252003	-16.4969	16.4969	4000	8000	-1.65763	-2.47818	-2.49658	-3.66169	-2.68688	-5.46828	-16.4969	HepaRG	VPA	72	72hr	PHH_12	0.743207	HepaRG_VPA_72hr	gene
BMD_Gene_log2Norm_expression_CE_HepaRG_VPA_72hr_williams_999999_MTC_nofoldfilter_BMD	DDX17	10521	NA	815.969	263.271	2695.18	0.2688	22.4269	-36.8539	-1	3.09935	0	6.84028	-1.02917	1	2708.87	TRUE	5229.4	3693.75	8856.48	0.03132	18.7025	-31.4051	-1	1.41574	6.65367	-5.32e-05	1	TRUE	5229.4	3693.75	8856.48	0.03132	18.7025	-31.4051	-1	1.41574	TRUE	6.65367	-5.32e-05	NA	NA	NA	0	-9999	-9999	-1	NA	FALSE	-9999	-9999	-9999	4864.07	3383.52	8371.26	0.03692	18.9225	-31.8449	-1	1.43758	TRUE	-1	6.66173	8.69e-06	4864.07	3383.52	8371.26	0.03692	18.9225	-31.8449	-1	1.43758	TRUE	-1	6.66173	8.69e-06	1	1192.35	505.82	2978.45	0.2349	22.2225	-36.445	-1	2.35726	TRUE	6.80384	0.000277	0.874325	1192.35	505.82	3210.03	0.2349	22.2225	-36.445	-1	2.35726	TRUE	6.80384	0.000277	0.874325	1	0	1	1	Hill	815.969	263.271	2695.18	0.2688	22.4269	-36.8539	-1	3.09935	10.2373	3.30304	-0.0452698	0.000612	0.0048932	-1.94138	1.94138	NA	NA	-1.1297	-1.12218	-1.4959	-1.34794	-1.46048	-1.94138	-1.92856	HepaRG	VPA	72	72hr	PHH_268	0.585972	HepaRG_VPA_72hr	gene
BMD_Gene_log2Norm_expression_CE_HepaRG_VPA_72hr_williams_999999_MTC_nofoldfilter_BMD	DDX10	1662	NA	3052.17	1946.54	4922.19	0.1114	10.7968	-11.5936	1	1.568	0	4.41501	1.53451	2.78853	4508.18	TRUE	3990.17	2945.87	7032.67	0.06409	8.59758	-11.1952	1	1.3545	4.44264	0.000106	1	TRUE	3990.17	2945.87	6100.1	0.06409	8.59758	-11.1952	1	1.3545	TRUE	4.44264	0.000106	NA	NA	NA	0	-9999	-9999	-1	NA	FALSE	-9999	-9999	-9999	4613	3497.28	6805.08	0.04949	8.24097	-10.4819	1	1.31903	TRUE	1	4.46954	1.99e-05	4613	3497.28	7571.36	0.04949	8.24097	-10.4819	1	1.31903	TRUE	1	4.46954	1.99e-05	1	2574.13	1401.23	5389.5	0.05731	9.19276	-10.3855	1	1.83705	TRUE	4.36731	7.16e-05	1.5624	3231.79	1868.97	5381.52	0.08138	10.4037	-10.8074	1	1.72918	TRUE	4.41741	0.000163	1.3478	1.89822	0	1	1	Hill	3052.17	1946.54	4922.19	0.1114	10.7968	-11.5936	1	1.568	2.52869	1.61269	0.0285502	0.00099	0.00694586	2.63752	2.63752	8000	16000	1.09606	-1.24587	-1.42376	-1.06728	1.49364	1.92733	2.63752	HepaRG	VPA	72	72hr	PHH_10	0.592447	HepaRG_VPA_72hr	gene
BMD_Gene_log2Norm_expression_CE_HepaRG_VPA_72hr_williams_999999_MTC_nofoldfilter_BMD	DDRGK1	65992	NA	1030.17	544.752	2149.36	0.2475	31.0003	-54.0006	-1	1.89108	0	7.10489	-1.64965	1	9165.54	TRUE	2819.17	2160.6	4122.14	0.05153	28.0737	-50.1473	-1	1.30481	7.00875	-6.68e-05	1	TRUE	2819.17	2160.6	3987.51	0.05153	28.0737	-50.1473	-1	1.30481	TRUE	7.00875	-6.68e-05	NA	NA	NA	0	-9999	-9999	-1	NA	FALSE	-9999	-9999	-9999	2571.18	1955.56	3675.28	0.06912	28.4807	-50.9613	-1	1.3148	TRUE	-1	7.01762	1.04e-05	2571.18	1955.56	3812.15	0.06912	28.4807	-50.9613	-1	1.3148	TRUE	-1	7.01762	1.04e-05	1	1205.23	736.064	2245.84	0.2124	30.7722	-53.5444	-1	1.6374	TRUE	7.09117	0.000125	0.830282	1205.23	736.064	2317.64	0.2124	30.7722	-53.5444	-1	1.6374	TRUE	7.09117	0.000125	0.830282	1	0	1	1	Hill	1030.17	544.752	2149.36	0.2475	31.0003	-54.0006	-1	1.89108	3.94558	2.08641	-0.0322876	0.000202	0.00252003	-2.32403	2.32403	8000	16000	-1.13757	-1.21295	-1.35276	-1.27537	-1.58273	-1.79247	-2.32403	HepaRG	VPA	72	72hr	NA	NA	HepaRG_VPA_72hr	gene
BMD_Gene_log2Norm_expression_CE_HepaRG_VPA_72hr_williams_999999_MTC_nofoldfilter_BMD	DDC	1644	NA	2652.44	1710.47	3839.99	0.7836	23.072	-36.1441	-1	1.55071	0	7.82571	-8.40521	2.15161	13888.8	TRUE	1856.53	1372.61	2585.99	0.4685	21.6486	-35.2973	-1	1.35255	7.87928	-7e-06	1.39084	TRUE	1104.73	879.61	1451.04	0.003301	14.1561	-22.3122	-1	1.25593	TRUE	8.08971	-0.000304	NA	NA	NA	0	-9999	-9999	-1	NA	FALSE	-9999	-9999	-9999	1170.51	907.083	1608.75	0.0001	6.2051	-6.4102	-1	1.29041	TRUE	-1	8.16847	5.04e-05	2283.26	1802.52	2967.24	0.811	22.8075	-37.6151	-1	1.2667	TRUE	-1	7.84793	6.15e-05	1.78039	1170.51	907.083	1608.75	0.0001	6.2051	-6.4102	-1	1.29041	TRUE	8.16847	5.04e-05	0	2632.34	1845.06	3837.25	0.7824	23.0686	-36.1372	-1	1.4267	TRUE	7.82682	8.1e-05	0.24634	2.08128	0	1	1	Exp 3	2283.26	1802.52	2967.24	0.811	22.8075	-37.6151	-1	1.2667	1.64616	1.29956	-0.0505829	0.000202	0.00252003	-26.0597	26.0597	4000	8000	1.13023	1.17151	1.07511	-1.00259	-1.32623	-3.55657	-26.0597	HepaRG	VPA	72	72hr	PHH_1	0.738332	HepaRG_VPA_72hr	gene
BMD_Gene_log2Norm_expression_CE_HepaRG_VPA_72hr_williams_999999_MTC_nofoldfilter_BMD	DCUN1D5	84259	NA	3792.8	523.341	10577	0.1854	19.5964	-31.1928	1	7.24728	0	6.48197	1.62844	1	19247.5	TRUE	5729.22	3972.63	11109.1	0.2492	19.4261	-32.8523	1	1.44217	6.51845	4.71e-05	1	TRUE	5729.22	3972.63	10170.8	0.2492	19.4261	-32.8523	1	1.44217	TRUE	6.51845	4.71e-05	NA	NA	NA	0	-9999	-9999	-1	NA	FALSE	-9999	-9999	-9999	5948.17	4189.63	10352.5	0.2443	19.3934	-32.7867	1	1.41974	TRUE	1	6.522	6.83e-06	5948.17	4189.63	11251.9	0.2443	19.3934	-32.7867	1	1.41974	TRUE	1	6.522	6.83e-06	1	4143.27	1255.71	9761.79	0.1819	19.5691	-31.1383	1	3.29954	TRUE	6.49001	6.33e-05	1.17929	4143.27	1255.71	10666.5	0.1819	19.5691	-31.1383	1	3.29954	TRUE	6.49001	6.33e-05	1.17929	1	0	1	1	Linear	5729.22	3972.63	10170.8	0.2492	19.4261	-32.8523	1	1.44217	2.56022	1.77525	0.0128273	0.000597	0.0048932	2.11459	2.11459	NA	NA	1.39808	1.36957	1.31415	1.48569	1.47012	1.63033	2.11459	HepaRG	VPA	72	72hr	NA	NA	HepaRG_VPA_72hr	gene
BMD_Gene_log2Norm_expression_CE_HepaRG_VPA_72hr_williams_999999_MTC_nofoldfilter_BMD	DCUN1D2	55208	NA	3484.68	1606.68	6422.85	0.1572	8.75373	-7.50746	1	2.16887	0	4.76005	2.22271	1.69776	8202.49	TRUE	3868.39	2867.83	7225.94	0.2656	8.24521	-10.4904	1	1.34889	4.76368	0.000111	1	TRUE	3868.39	2867.83	5861.13	0.2656	8.24521	-10.4904	1	1.34889	TRUE	4.76368	0.000111	NA	NA	NA	0	-9999	-9999	-1	NA	FALSE	-9999	-9999	-9999	4415.33	3359.62	6450.86	0.2324	8.0261	-10.0522	1	1.31423	TRUE	1	4.78824	1.97e-05	4415.33	3359.62	7609.32	0.2324	8.0261	-10.0522	1	1.31423	TRUE	1	4.78824	1.97e-05	1	2987.56	1561.39	5638.92	0.2035	8.44635	-8.8927	1	1.9134	TRUE	4.71798	4.31e-05	1.74917	3528.53	1655.47	6516.5	0.1506	8.69851	-7.39702	1	2.13144	TRUE	4.75753	0.000113	1.39102	1.48066	0	1	1	Linear	3868.39	2867.83	5861.13	0.2656	8.24521	-10.4904	1	1.34889	2.04375	1.51513	0.0304679	0.000398	0.00378203	2.44087	2.44087	8000	16000	-1.66485	-1.27441	-1.46147	-1.2022	1.16946	1.50113	2.44087	HepaRG	VPA	72	72hr	PHH_2	-0.545052	HepaRG_VPA_72hr	gene
BMD_Gene_log2Norm_expression_CE_HepaRG_VPA_72hr_williams_999999_MTC_nofoldfilter_BMD	DCTD	1635	NA	1630.29	829.698	3337.5	0.01799	33.2695	-58.5389	-1	1.96492	0	8.34451	-2.10384	1	20987.8	TRUE	2718.19	2089.26	4195.29	0.01746	32.4016	-58.8032	-1	1.30103	8.30235	-5.78e-05	1	TRUE	2718.19	2089.26	3822.54	0.01746	32.4016	-58.8032	-1	1.30103	TRUE	8.30235	-5.78e-05	NA	NA	NA	0	-9999	-9999	-1	NA	FALSE	-9999	-9999	-9999	2566.57	1961.43	3639.53	0.01985	32.5678	-59.1356	-1	1.30852	TRUE	-1	8.30708	7.39e-06	2566.57	1961.43	4030.71	0.01985	32.5678	-59.1356	-1	1.30852	TRUE	-1	8.30708	7.39e-06	1	1749.94	1035.67	3277.26	0.01699	33.1987	-58.3975	-1	1.68967	TRUE	8.33903	6.59e-05	0.832625	1749.94	1035.67	3406.63	0.01699	33.1987	-58.3975	-1	1.68967	TRUE	8.33903	6.59e-05	0.832625	1	0	1	1	Exp 2	2566.57	1961.43	3639.53	0.01985	32.5678	-59.1356	-1	1.30852	1.85555	1.41805	-0.0165259	0.000203	0.00252003	-2.17066	2.17066	8000	16000	-1.20233	-1.16524	-1.38506	-1.31259	-1.38903	-1.65916	-2.17066	HepaRG	VPA	72	72hr	NA	NA	HepaRG_VPA_72hr	gene
BMD_Gene_log2Norm_expression_CE_HepaRG_VPA_72hr_williams_999999_MTC_nofoldfilter_BMD	DCK	1633	NA	2927.98	1454.28	7133.56	0.8061	-0.923385	9.84677	-1	2.01335	0	5.03874	-14.3324	1	63649.2	TRUE	3491.74	2621.14	6586.29	0.8679	-1.0253	8.05061	-1	1.33215	4.9899	-0.000181	1	TRUE	3491.74	2621.14	5152.26	0.8679	-1.0253	8.05061	-1	1.33215	TRUE	4.9899	-0.000181	NA	NA	NA	0	-9999	-9999	-1	NA	FALSE	-9999	-9999	-9999	2608.68	1828.09	4215.52	0.8765	-0.986642	7.97328	-1	1.427	TRUE	-1	5.07051	5.1e-05	3015.63	1835.43	6542.52	0.7976	-0.952332	9.90466	-1	1.64301	TRUE	-1	5.02759	5.29e-05	1.09486	2608.69	1551.71	4215.52	0.8765	-0.986642	7.97328	-1	1.68117	TRUE	5.07051	5.1e-05	0	3015.63	1562.81	7623.85	0.7976	-0.952332	9.90466	-1	1.92962	TRUE	5.02759	5.29e-05	0	1.09486	0	1	1	Exp 2	2608.68	1828.09	4215.52	0.8765	-0.986642	7.97328	-1	1.427	2.30597	1.61596	-0.060899	0.000203	0.00252003	-9.01865	9.01865	4000	8000	-1.36954	-1.40332	-1.83301	-1.4555	-2.07482	-3.94516	-9.01865	HepaRG	VPA	72	72hr	PHH_1	0.718033	HepaRG_VPA_72hr	gene
BMD_Gene_log2Norm_expression_CE_HepaRG_VPA_72hr_williams_999999_MTC_nofoldfilter_BMD	DCDC2	51473	NA	93.211	18.9807	NA	0.2411	-7.20528	22.4106	-1	4.91083	0	3.9068	-2.50872	1	192.34	TRUE	9290.1	5643.25	26072.9	0.007455	-12.6134	31.2268	-1	1.64623	2.54487	-0.00011	1	TRUE	9290.1	5643.25	26072.9	0.007455	-12.6134	31.2268	-1	1.64623	TRUE	2.54487	-0.00011	NA	NA	NA	0	-9999	-9999	-1	NA	FALSE	-9999	-9999	-9999	5682.06	2140.96	21598.7	0.01125	-12.0945	30.1889	-1	2.65398	TRUE	-1	2.68971	8.22e-05	5682.06	2140.96	21598.7	0.01125	-12.0945	30.1889	-1	2.65398	TRUE	-1	2.68971	8.22e-05	1	177.671	38.2053	629.463	0.2227	-7.3234	22.6468	-1	4.65043	TRUE	3.75935	0.00256025	0.401037	177.671	38.2053	942.496	0.2227	-7.3234	22.6468	-1	4.65043	TRUE	3.75935	0.00256025	0.401037	1	0	1	1	Exp 4	177.671	38.2053	629.463	0.2227	-7.3234	22.6468	-1	4.65043	16.4758	3.54286	-0.370245	0.00141243	0.0087301	-7.73639	7.73639	100	500	-2.11977	-2.58864	-6.52356	-5.64811	-3.28338	-5.54401	-7.73639	HepaRG	VPA	72	72hr	PHH_1	0.348108	HepaRG_VPA_72hr	gene
BMD_Gene_log2Norm_expression_CE_HepaRG_VPA_72hr_williams_999999_MTC_nofoldfilter_BMD	DCBLD2	131566	NA	1322.66	693.709	3246.08	0.657	2.32772	5.34457	1	1.90665	0	5.28923	5.0673	1.05647	9698.25	TRUE	3006.66	2291.56	4493.73	0.2819	-0.177452	6.3549	1	1.31206	5.53281	0.000203	1	TRUE	3006.66	2291.56	4300.3	0.2819	-0.177452	6.3549	1	1.31206	TRUE	5.53281	0.000203	NA	NA	NA	0	-9999	-9999	-1	NA	FALSE	-9999	-9999	-9999	3866.95	3017.74	5353.56	0.1367	-1.3188	8.6376	1	1.28141	TRUE	1	5.61165	2.8e-05	3866.95	3017.74	5530.05	0.1367	-1.3188	8.6376	1	1.28141	TRUE	1	5.61165	2.8e-05	1	1330.24	817.838	2489.15	0.7916	2.34391	3.31219	1	1.62653	TRUE	5.28802	0.00012	1.7045	1330.24	817.838	3222.7	0.7916	2.34391	3.31219	1	1.62653	TRUE	5.28802	0.00012	1.7045	1	0	1	1	Exp 4	1330.24	817.838	2489.15	0.7916	2.34391	3.31219	1	1.62653	3.04357	1.8712	0.0895468	0.000405	0.00378203	9.07058	9.07058	2000	4000	-1.0751	1.51969	1.13482	1.72042	2.74635	4.93341	9.07058	HepaRG	VPA	72	72hr	PHH_57	0.702519	HepaRG_VPA_72hr	gene
BMD_Gene_log2Norm_expression_CE_HepaRG_VPA_72hr_williams_999999_MTC_nofoldfilter_BMD	DCAF7	10238	NA	1681.21	427.066	5754.72	0.2665	6.99418	-5.98837	1	3.93665	0	4.10343	1.84756	1	5172.59	TRUE	5477.14	3833.54	9535.53	0.1535	5.52184	-5.04368	1	1.42874	4.29795	8.8e-05	1	TRUE	5477.14	3833.54	9491.06	0.1535	5.52184	-5.04368	1	1.42874	TRUE	4.29795	8.8e-05	NA	NA	NA	0	-9999	-9999	-1	NA	FALSE	-9999	-9999	-9999	6176.55	4472.53	10287.5	0.1279	5.2473	-4.4946	1	1.381	TRUE	1	4.32074	1.73e-05	6176.55	4472.53	10300.2	0.1279	5.2473	-4.4946	1	1.381	TRUE	1	4.32074	1.73e-05	1	2060.05	766.055	6003.57	0.2502	6.89805	-5.7961	1	2.68917	TRUE	4.13637	0.000183	1.34956	2060.05	766.055	6003.57	0.2502	6.89805	-5.7961	1	2.68917	TRUE	4.13637	0.000183	1.34956	1	0	1	1	Hill	1681.21	427.066	5754.72	0.2665	6.99418	-5.98837	1	3.93665	13.475	3.42296	0.053115	0.00160064	0.00965995	2.43581	2.43581	NA	NA	-1.45698	1.1986	1.34139	1.11968	1.53628	1.95375	2.43581	HepaRG	VPA	72	72hr	NA	NA	HepaRG_VPA_72hr	gene
BMD_Gene_log2Norm_expression_CE_HepaRG_VPA_72hr_williams_999999_MTC_nofoldfilter_BMD	DCAF13	25879	NA	1138.31	625.726	2301.66	0.3419	36.2995	-64.599	1	1.81918	0	8.66833	1.56527	1	12192.6	TRUE	2603.36	2007.45	3801.83	0.112	33.9662	-61.9325	1	1.29685	8.73343	5.66e-05	1	TRUE	2603.36	2007.45	3637.8	0.112	33.9662	-61.9325	1	1.29685	TRUE	8.73343	5.66e-05	NA	NA	NA	0	-9999	-9999	-1	NA	FALSE	-9999	-9999	-9999	2750.61	2129.77	3820.89	0.09423	33.7161	-61.4322	1	1.29151	TRUE	1	8.73777	6.14e-06	2750.61	2129.77	3982.01	0.09423	33.7161	-61.4322	1	1.29151	TRUE	1	8.73777	6.14e-06	1	1280.36	799.962	2332.46	0.3089	36.138	-64.276	1	1.60053	TRUE	8.67679	0.000102	1.12674	1280.36	799.962	2431.29	0.3089	36.138	-64.276	1	1.60053	TRUE	8.67679	0.000102	1.12674	1	0	1	1	Hill	1138.31	625.726	2301.66	0.3419	36.2995	-64.599	1	1.81918	3.67838	2.022	0.0248389	0.000201	0.00252003	1.9559	1.9559	NA	NA	1.05098	1.05321	1.25071	1.22939	1.32333	1.56885	1.9559	HepaRG	VPA	72	72hr	PHH_28	0.777668	HepaRG_VPA_72hr	gene
BMD_Gene_log2Norm_expression_CE_HepaRG_VPA_72hr_williams_999999_MTC_nofoldfilter_BMD	DBP	1628	NA	418.244	171.494	1252.4	0.06654	1.294	5.41199	1	2.43883	0	1.63843	2.77881	1	1604.08	TRUE	5081.56	3608.83	8492.58	0.000825	-5.00171	16.0034	1	1.40809	2.33975	0.000147	1	TRUE	5081.56	3608.83	8492.58	0.000825	-5.00171	16.0034	1	1.40809	TRUE	2.33975	0.000147	NA	NA	NA	0	-9999	-9999	-1	NA	FALSE	-9999	-9999	-9999	7026.62	5319.1	10980.6	0.000315	-6.13994	18.2799	1	1.32102	TRUE	1	2.44754	3.95e-05	7026.62	5319.1	10980.6	0.000315	-6.13994	18.2799	1	1.32102	TRUE	1	2.44754	3.95e-05	1	677.746	284.601	1691.13	0.03907	0.604138	6.79172	1	2.38139	TRUE	1.76327	0.000429	2.33074	677.746	284.601	1710.75	0.03907	0.604138	6.79172	1	2.38139	TRUE	1.76327	0.000429	2.33074	1	0	1	1	Hill	418.244	171.494	1252.4	0.06654	1.294	5.41199	1	2.43883	7.30288	2.99442	0.170645	0.000203	0.00252003	4.78043	4.78043	4000	8000	-1.78198	1.77061	1.64963	2.24115	2.52153	4.35007	4.78043	HepaRG	VPA	72	72hr	PHH_1	-0.525187	HepaRG_VPA_72hr	gene
BMD_Gene_log2Norm_expression_CE_HepaRG_VPA_72hr_williams_999999_MTC_nofoldfilter_BMD	DARS2	55157	NA	2028.7	1171.48	3733.03	0.2428	20.1382	-30.2764	-1	1.73174	0	6.34865	-1.0814	2.70636	3091.19	TRUE	4401.2	3203.17	6982.74	0.01142	14.6331	-23.2662	-1	1.37401	6.25617	-7.49e-05	1	TRUE	4401.2	3203.17	6945.32	0.01142	14.6331	-23.2662	-1	1.37401	TRUE	6.25617	-7.49e-05	NA	NA	NA	0	-9999	-9999	-1	NA	FALSE	-9999	-9999	-9999	3896.08	2784.47	6273.83	0.01634	15.0923	-24.1847	-1	1.39922	TRUE	-1	6.27336	1.36e-05	3896.09	2784.47	6327.91	0.01634	15.0923	-24.1847	-1	1.39922	TRUE	-1	6.27336	1.36e-05	1	1268.47	737.552	2584.95	0.124	18.5475	-29.0949	-1	1.71984	TRUE	6.41819	0.000201	0.805701	2104.92	1105.87	3818.36	0.2281	20.0532	-30.1063	-1	1.90341	TRUE	6.34894	0.000264	0.835062	2.11701	0	1	1	Hill	2028.7	1171.48	3733.03	0.2428	20.1382	-30.2764	-1	1.73174	3.18659	1.84011	-0.0261559	0.000597	0.0048932	-2.17182	2.17182	8000	16000	-1.24877	1.08223	-1.04245	-1.29155	-1.67883	-2.13391	-2.17182	HepaRG	VPA	72	72hr	PHH_2	0.602034	HepaRG_VPA_72hr	gene
BMD_Gene_log2Norm_expression_CE_HepaRG_VPA_72hr_williams_999999_MTC_nofoldfilter_BMD	DAPK3	1613	NA	2972.99	1326.48	5548.69	0.4973	18.212	-26.4241	1	2.24126	0	6.95281	1.70989	1.55578	8387.64	TRUE	3531.86	2647.8	6191.61	0.5907	17.579	-29.1579	1	1.33388	6.96855	8.26e-05	1	TRUE	3531.86	2647.8	5225.69	0.5907	17.579	-29.1579	1	1.33388	TRUE	6.96855	8.26e-05	NA	NA	NA	0	-9999	-9999	-1	NA	FALSE	-9999	-9999	-9999	3816.85	2897.41	5549.56	0.5467	17.4103	-28.8206	1	1.31733	TRUE	1	6.97883	1.08e-05	3816.85	2897.41	6429.33	0.5467	17.4103	-28.8206	1	1.31733	TRUE	1	6.97883	1.08e-05	1	2468.13	1352.91	4834.4	0.5793	18.0016	-28.0031	1	1.82431	TRUE	6.92268	5.75e-05	1.31279	2979.5	1399.58	5663.11	0.4821	18.163	-26.3259	1	2.12885	TRUE	6.95022	0.000113	1.20253	1.36834	0	1	1	Linear	3531.86	2647.8	5225.69	0.5907	17.579	-29.1579	1	1.33388	1.9736	1.47959	0.0226502	0.000995	0.00694586	2.44895	2.44895	8000	16000	1.13045	1.02525	-1.0957	1.22571	1.39033	1.74791	2.44895	HepaRG	VPA	72	72hr	PHH_1	-0.535798	HepaRG_VPA_72hr	gene
BMD_Gene_log2Norm_expression_CE_HepaRG_VPA_72hr_williams_999999_MTC_nofoldfilter_BMD	DACT3	147906	NA	311.802	138.766	786.495	0.1722	7.45563	-6.91125	1	2.24696	0	2.03554	2.96109	1	1764.98	TRUE	3809.3	2829.67	5752.9	0.000589	-0.540208	7.08042	1	1.3462	2.71775	0.000163	1	TRUE	3809.3	2829.67	5746.96	0.000589	-0.540208	7.08042	1	1.3462	TRUE	2.71775	0.000163	NA	NA	NA	0	-9999	-9999	-1	NA	FALSE	-9999	-9999	-9999	5398.05	4191.42	7712.25	0.000159	-2.07218	10.1444	1	1.28788	TRUE	1	2.82243	3.9e-05	5398.05	4191.42	7719.23	0.000159	-2.07218	10.1444	1	1.28788	TRUE	1	2.82243	3.9e-05	1	643.383	307.926	1362.29	0.04854	5.74364	-3.48729	1	2.08941	TRUE	2.22883	0.000326	2.1323	643.383	307.926	1362.29	0.04854	5.74364	-3.48729	1	2.08941	TRUE	2.22883	0.000326	2.1323	1	0	1	1	Hill	311.802	138.766	786.495	0.1722	7.45563	-6.91125	1	2.24696	5.66778	2.52242	0.172336	0.000203	0.00252003	9.03784	9.03784	100	500	1.40645	2.41009	2.80361	3.19974	3.8923	6.36107	9.03784	HepaRG	VPA	72	72hr	NA	NA	HepaRG_VPA_72hr	gene
BMD_Gene_log2Norm_expression_CE_HepaRG_VPA_72hr_williams_999999_MTC_nofoldfilter_BMD	DACH2	117154	NA	1325.87	471.349	3565.76	0.03729	-4.87675	19.7535	1	2.81293	0	3.72972	2.9703	1.24417	3203.32	TRUE	5157.12	3652.37	8677.22	0.01044	-8.13136	22.2627	1	1.41199	4.13904	0.000165	1	TRUE	5157.12	3652.37	8677.22	0.01044	-8.13136	22.2627	1	1.41199	TRUE	4.13904	0.000165	NA	NA	NA	0	-9999	-9999	-1	NA	FALSE	-9999	-9999	-9999	6500.96	4836.56	10366.7	0.005796	-8.87047	23.7409	1	1.34413	TRUE	1	4.22335	2.9e-05	6500.96	4836.56	10366.7	0.005796	-8.87047	23.7409	1	1.34413	TRUE	1	4.22335	2.9e-05	1	1308.29	633.132	3183.77	0.0695	-4.88498	17.77	1	2.06638	TRUE	3.71223	0.000249	1.71913	1427.71	636.23	3695.41	0.03761	-4.86657	19.7331	1	2.24402	TRUE	3.74161	0.000258	1.6934	1.08847	0	1	1	Exp 4	1308.29	633.132	3183.77	0.0695	-4.88498	17.77	1	2.06638	5.0286	2.43354	0.105413	0.0006	0.0048932	3.71645	3.71645	0	100	-2.99892	-1.11198	1.07576	1.12915	1.98353	3.24293	3.71645	HepaRG	VPA	72	72hr	NA	NA	HepaRG_VPA_72hr	gene
BMD_Gene_log2Norm_expression_CE_HepaRG_VPA_72hr_williams_999999_MTC_nofoldfilter_BMD	DAB2IP	153090	NA	3748.03	1581.86	8295.47	0.6792	13.6021	-19.2042	-1	2.36938	0	5.21054	-11.2707	1	119007	TRUE	4106.99	3019.96	8343.07	0.7866	13.582	-21.1641	-1	1.35995	5.19816	-8.39e-05	1	TRUE	4106.99	3019.96	6334.13	0.7866	13.582	-21.1641	-1	1.35995	TRUE	5.19816	-8.39e-05	NA	NA	NA	0	-9999	-9999	-1	NA	FALSE	-9999	-9999	-9999	3697.3	2638.85	5936.34	0.7913	13.6004	-21.2009	-1	1.4011	TRUE	-1	5.21235	1.85e-05	3697.3	2638.85	8236.97	0.7913	13.6004	-21.2009	-1	1.4011	TRUE	-1	5.21235	1.85e-05	1	3697.3	1788.49	5936.34	0.7913	13.6004	-21.2009	-1	2.06727	TRUE	5.21235	1.85e-05	0	3697.3	2638.85	8236.97	0.6787	13.6004	-19.2009	-1	1.4011	TRUE	5.21235	1.85e-05	1.34e-51	1	0	1	1	Exp 2	3697.3	2638.85	5936.34	0.7913	13.6004	-21.2009	-1	1.4011	2.24959	1.60559	-0.0248412	0.0002	0.00252003	-2.95767	2.95767	8000	16000	-1.27801	-1.14718	-1.43824	-1.2951	-1.50794	-1.84838	-2.95767	HepaRG	VPA	72	72hr	NA	NA	HepaRG_VPA_72hr	gene
BMD_Gene_log2Norm_expression_CE_HepaRG_VPA_72hr_williams_999999_MTC_nofoldfilter_BMD	DAB2	1601	NA	7691.84	4700.79	8767.28	0.6895	21.5852	-35.1704	-1	1.63629	0	6.82172	-2.06331	18	8594.02	TRUE	6437.57	4414.84	9296.52	0.577	21.2138	-34.4277	-1	1.45817	6.83265	-3.55e-10	2.32323	TRUE	2668.8	2054.16	3742.71	0.00973	14.6785	-23.357	-1	1.29922	TRUE	6.99509	-0.000123	NA	NA	NA	0	-9999	-9999	-1	NA	FALSE	-9999	-9999	-9999	2576.56	1935.27	3756.1	0.003428	13.38	-20.7601	-1	1.33137	TRUE	-1	7.00194	1.97e-05	6498.15	4586.64	9197.87	0.5877	21.2501	-34.5003	-1	1.41676	TRUE	-1	6.8311	4.18e-05	2.52275	2576.56	1935.27	3756.1	0.003428	13.38	-20.7601	-1	1.33137	TRUE	7.00194	1.97e-05	0	7717.42	4817.3	8749.72	0.5466	21.5852	-33.1704	-1	1.60202	TRUE	6.82172	0.000116	0.697542	18	0	1	1	Hill	7691.84	4700.79	8767.28	0.6895	21.5852	-35.1704	-1	1.63629	1.86507	1.13982	-0.0185476	0.00100847	0.00694586	-4.35161	4.35161	8000	16000	1.01013	-1.10124	-1.00563	-1.18262	1.01752	-1.41804	-4.35161	HepaRG	VPA	72	72hr	PHH_17	0.565119	HepaRG_VPA_72hr	gene
BMD_Gene_log2Norm_expression_CE_HepaRG_VPA_72hr_williams_999999_MTC_nofoldfilter_BMD	DAAM1	23002	NA	1459.9	592.234	2949.58	0.911	12.6323	-15.2645	1	2.46507	0	5.23685	1.93756	1.44728	4068.37	TRUE	3693.72	2754.43	5637.81	0.2218	9.014	-12.028	1	1.34101	5.404	0.000113	1	TRUE	3693.72	2754.43	5526.88	0.2218	9.014	-12.028	1	1.34101	TRUE	5.404	0.000113	NA	NA	NA	0	-9999	-9999	-1	NA	FALSE	-9999	-9999	-9999	4312.65	3278.47	6297.36	0.1474	8.37871	-10.7574	1	1.31545	TRUE	1	5.43428	1.76e-05	4312.65	3278.47	6400.81	0.1474	8.37871	-10.7574	1	1.31545	TRUE	1	5.43428	1.76e-05	1	1196.15	692.131	2397.63	0.9373	12.4899	-16.9798	1	1.72821	TRUE	5.19866	0.000179	1.35992	1343.45	696.086	2966.63	0.8753	12.52	-15.0399	1	1.93001	TRUE	5.21815	0.000194	1.34135	1.1074	0	1	1	Exp 4	1196.15	692.131	2397.63	0.9373	12.4899	-16.9798	1	1.72821	3.46413	2.00446	0.0596097	0.000597	0.0048932	3.26691	3.26691	4000	8000	-1.04028	1.10624	1.03878	1.44746	1.96559	2.46388	3.26691	HepaRG	VPA	72	72hr	PHH_210	0.73962	HepaRG_VPA_72hr	gene
BMD_Gene_log2Norm_expression_CE_HepaRG_VPA_72hr_williams_999999_MTC_nofoldfilter_BMD	CYTH3	9265	NA	3687.47	1838.49	7020.67	0.02322	14.237	-18.4739	1	2.00571	0	8.00156	3.93719	1.34557	21537.1	TRUE	3728.39	2535.04	7182.12	0.04215	14.1407	-20.2813	1	1.47074	7.99901	4.88e-05	1.0747	TRUE	3350.16	2526.32	4896.87	0.07191	14.1036	-22.2073	1	1.3261	TRUE	7.9813	0.000101	NA	NA	NA	0	-9999	-9999	-1	NA	FALSE	-9999	-9999	-9999	3593.38	2746.02	5150.15	0.07165	14.0986	-22.1972	1	1.30858	TRUE	1	7.99196	1.15e-05	3744.91	2747.31	7267.9	0.04096	14.1039	-20.2078	1	1.36312	TRUE	1	7.99884	1.2e-05	1.02837	3339.92	1839.56	4896.4	0.04093	14.1031	-20.2061	1	1.81561	TRUE	7.98083	5.16e-07	25.5308	3709.52	1885.48	7053.5	0.02284	14.218	-18.436	1	1.96741	TRUE	8.0014	5.31e-05	1.35628	1.27977	0	1	1	Linear	3350.16	2526.32	4896.87	0.07191	14.1036	-22.2073	1	1.3261	1.93834	1.46168	0.027621	0.000201	0.00252003	2.33019	2.33019	8000	16000	-1.40719	-1.44523	-1.45782	-1.20148	1.20099	1.22843	2.33019	HepaRG	VPA	72	72hr	PHH_107	0.530043	HepaRG_VPA_72hr	gene
BMD_Gene_log2Norm_expression_CE_HepaRG_VPA_72hr_williams_999999_MTC_nofoldfilter_BMD	CYSTM1	84418	NA	1901.29	599.939	5579.79	0.6007	-2.39069	12.7814	1	3.16914	0	4.07718	3.68246	1	8547.68	TRUE	4636.62	3346.35	7757	0.4089	-3.62995	13.2599	1	1.38558	4.31165	0.000152	1	TRUE	4636.62	3346.35	7458.42	0.4089	-3.62995	13.2599	1	1.38558	TRUE	4.31165	0.000152	NA	NA	NA	0	-9999	-9999	-1	NA	FALSE	-9999	-9999	-9999	5644.51	4251.14	8605.7	0.3062	-4.14583	14.2917	1	1.32776	TRUE	1	4.37033	2.7e-05	5644.51	4251.14	8832.11	0.3062	-4.14583	14.2917	1	1.32776	TRUE	1	4.37033	2.7e-05	1	2141.31	981.173	5348.47	0.5893	-2.42888	12.8578	1	2.1824	TRUE	4.10701	0.000134	1.65642	2141.31	981.173	5984.69	0.5893	-2.42888	12.8578	1	2.1824	TRUE	4.10701	0.000134	1.65642	1	0	1	1	Hill	1901.29	599.939	5579.79	0.6007	-2.39069	12.7814	1	3.16914	9.3006	2.93474	0.0750033	0.000801	0.00595415	6.31693	6.31693	4000	8000	1.13818	1.77126	1.72577	2.21752	1.96875	4.64304	6.31693	HepaRG	VPA	72	72hr	NA	NA	HepaRG_VPA_72hr	gene
BMD_Gene_log2Norm_expression_CE_HepaRG_VPA_72hr_williams_999999_MTC_nofoldfilter_BMD	CYP7B1	9420	NA	1995.69	1054.36	4384.61	0.9631	5.71789	-3.43579	-1	1.8928	0	4.74336	-7.07888	1	27562.2	TRUE	2968.45	2265.03	4908.3	0.9121	5.17409	-4.34818	-1	1.31056	4.64792	-0.000165	1	TRUE	2968.45	2265.03	4235.85	0.9121	5.17409	-4.34818	-1	1.31056	TRUE	4.64792	-0.000165	NA	NA	NA	0	-9999	-9999	-1	NA	FALSE	-9999	-9999	-9999	2127.53	1545.99	3244.3	0.9841	5.69454	-5.38907	-1	1.37616	TRUE	-1	4.7287	5.01e-05	2127.53	1545.99	4376.81	0.9841	5.69454	-5.38907	-1	1.37616	TRUE	-1	4.7287	5.01e-05	1	2051.16	1185.26	3240	0.9605	5.70178	-3.40356	-1	1.73056	TRUE	4.73765	5.68e-05	0.0816133	2051.16	1185.26	4412.53	0.9605	5.70178	-3.40356	-1	1.73056	TRUE	4.73765	5.68e-05	0.0816137	1	0	1	1	Exp 2	2127.53	1545.99	3244.3	0.9841	5.69454	-5.38907	-1	1.37616	2.09853	1.52491	-0.0561163	0.000203	0.00252003	-6.26931	6.26931	4000	8000	-1.06771	-1.00784	-1.29663	-1.35466	-2.09648	-2.81374	-6.26931	HepaRG	VPA	72	72hr	PHH_34	-0.362926	HepaRG_VPA_72hr	gene
BMD_Gene_log2Norm_expression_CE_HepaRG_VPA_72hr_williams_999999_MTC_nofoldfilter_BMD	CYP7A1	1581	NA	565.615	267.621	NA	0.3474	-5.28195	20.5639	-1	2.11349	0	4.16133	-3.93521	3.16578	890.429	TRUE	6863.11	4561.13	13740.3	9e-05	-21.5615	49.123	-1	1.5047	2.73163	-0.000217	1	TRUE	6863.11	4561.13	13740.3	9e-05	-21.5615	49.123	-1	1.5047	TRUE	2.73163	-0.000217	NA	NA	NA	0	-9999	-9999	-1	NA	FALSE	-9999	-9999	-9999	217.101	140.948	383.769	0.3564	-6.36722	18.7344	-1	1.54029	TRUE	-1	4.55698	0.000878	320000000	NA	NA	0.0001	-27.0079	62.0159	1	NA	TRUE	1	1.87439	7.55e-09	1.99996	205.983	131.897	366.956	0.2883	-6.14635	20.2927	-1	1.5617	TRUE	4.57377	0.000953	0.039061	514.735	182.19	960.179	0.4542	-4.88132	19.7626	-1	2.82526	TRUE	4.21125	0.000935	0.0638652	2.14155	0	1	1	Exp 2	217.101	140.948	383.769	0.3564	-6.36722	18.7344	-1	1.54029	2.72277	1.7677	-0.390539	0.0002	0.00252003	-23.5432	23.5432	500	1000	-2.03812	-2.36934	-6.5716	-23.5432	-18.2219	-23.3503	-21.7052	HepaRG	VPA	72	72hr	NA	NA	HepaRG_VPA_72hr	gene
BMD_Gene_log2Norm_expression_CE_HepaRG_VPA_72hr_williams_999999_MTC_nofoldfilter_BMD	CYP4V2	NA	NA	7831.46	4412.84	11914.1	0.543	13.3771	-18.7542	-1	1.7747	0	7.71438	-1.18858	18	8225.89	TRUE	7825.87	3983.47	12954.1	0.4423	13.0054	-18.0108	-1	1.96459	7.72721	-6.45e-08	1.73049	TRUE	4958.86	3537.49	8198.48	0.3714	12.1582	-18.3164	-1	1.4018	TRUE	7.80087	-7.37e-05	NA	NA	NA	0	-9999	-9999	-1	NA	FALSE	-9999	-9999	-9999	4790.52	3339.1	8184.11	0.3422	12.0123	-18.0246	-1	1.43467	TRUE	-1	7.80429	1.01e-05	7787.56	3939	12823.9	0.447	13.0237	-18.0475	-1	1.97704	TRUE	-1	7.72675	2.35e-05	1.80469	4790.52	3088.07	8184.11	0.3422	12.0123	-18.0246	-1	1.5513	TRUE	7.80429	1.01e-05	0	7861.25	4439.54	11852.5	0.4	13.3771	-16.7542	-1	1.77074	TRUE	7.71438	0.00012	0.845928	18	0	1	1	Hill	7831.46	4412.84	11914.1	0.543	13.3771	-18.7542	-1	1.7747	2.69987	1.52131	-0.0112288	0.0006	0.0048932	-2.69755	2.69755	8000	16000	-1.44976	-1.21919	-1.15834	-1.16749	-1.14971	-1.61493	-2.69755	HepaRG	VPA	72	72hr	NA	NA	HepaRG_VPA_72hr	gene
BMD_Gene_log2Norm_expression_CE_HepaRG_VPA_72hr_williams_999999_MTC_nofoldfilter_BMD	CYP4F22	126410	NA	8836.35	6512.2	15800.7	0.2952	-6.82164	21.6433	-1	1.35689	0	6.85268	-1.94475	18	9007.72	TRUE	12516.3	6438.57	15809.3	0.2917	-6.84024	21.6805	-1	1.94396	6.84887	-1.74e-15	3.57937	TRUE	7607.87	4917.08	16672.2	0.2	-8.04349	22.087	-1	1.54723	TRUE	7.02419	-0.000111	NA	NA	NA	0	-9999	-9999	-1	NA	FALSE	-9999	-9999	-9999	7438.91	4474.82	18040.8	0.1773	-8.23122	22.4624	-1	1.66239	TRUE	-1	7.02656	1.74e-05	12331.7	6663.86	15792.3	0.292	-6.83836	21.6767	-1	1.85053	TRUE	-1	6.84925	4.67e-05	3.76125	7438.91	4131.08	18040.8	0.1773	-8.23122	22.4624	-1	1.80072	TRUE	7.02656	1.74e-05	0	8727.5	6709.86	15786.7	0.1907	-6.82164	23.6433	-1	1.3007	TRUE	6.85268	0.000111	0.716214	18	0	1	1	Hill	8836.35	6512.2	15800.7	0.2952	-6.82164	21.6433	-1	1.35689	2.42632	1.78815	-0.0159436	0.00141758	0.0087301	-7.07194	7.07194	8000	16000	-2.24197	-2.42192	-2.21242	-2.05903	-1.554	-2.11838	-7.07194	HepaRG	VPA	72	72hr	PHH_2	-0.320015	HepaRG_VPA_72hr	gene
BMD_Gene_log2Norm_expression_CE_HepaRG_VPA_72hr_williams_999999_MTC_nofoldfilter_BMD	CYP4F12	66002	NA	362.86	89.0672	1453.16	0.5082	15.4592	-22.9184	1	4.074	0	4.37593	1.19854	1	1002.61	TRUE	6020	4129.23	11001.5	0.03175	10.6967	-15.3935	1	1.4579	4.75303	6.45e-05	1	TRUE	6020	4129.23	11001.5	0.03175	10.6967	-15.3935	1	1.4579	TRUE	4.75303	6.45e-05	NA	NA	NA	0	-9999	-9999	-1	NA	FALSE	-9999	-9999	-9999	6556.23	4616.61	11650.5	0.02734	10.4981	-14.9962	1	1.42014	TRUE	1	4.76576	1.2e-05	6556.23	4616.61	11650.5	0.02734	10.4981	-14.9962	1	1.42014	TRUE	1	4.76576	1.2e-05	1	536.358	204.38	1819.64	0.372	14.9184	-21.8367	1	2.62432	TRUE	4.42072	0.000712	1.23227	536.358	204.38	1819.64	0.372	14.9184	-21.8367	1	2.62432	TRUE	4.42072	0.000712	1.23227	1	0	1	1	Hill	362.86	89.0672	1453.16	0.5082	15.4592	-22.9184	1	4.074	16.3153	4.00474	0.0982516	0.000401	0.00378203	2.72272	2.72272	2000	4000	1.38253	1.49026	1.63506	1.90253	2.24466	2.04511	2.72272	HepaRG	VPA	72	72hr	PHH_73	0.365618	HepaRG_VPA_72hr	gene
BMD_Gene_log2Norm_expression_CE_HepaRG_VPA_72hr_williams_999999_MTC_nofoldfilter_BMD	CYP4B1	1580	NA	922.741	364.349	NA	9e-05	3.38575	3.22849	1	2.53257	0	5.71014	1.5432	3.59444	1107.93	TRUE	16633	7920.35	160000000	9e-05	-7.42074	20.8415	1	2.10003	6.3522	4.97e-05	1	TRUE	16633	7920.35	2560000000000	9e-05	-7.42074	20.8415	1	2.10003	TRUE	6.3522	4.97e-05	NA	NA	NA	0	-9999	-9999	-1	NA	FALSE	-9999	-9999	-9999	18032	8847.85	160000000	0.0001	-7.51787	21.0358	1	2.03801	TRUE	1	6.3715	6.79e-06	18032	8847.85	160000000	0.0001	-7.51787	21.0358	1	2.03801	TRUE	1	6.3715	6.79e-06	1	420.423	220.76	946.402	0.0001	3.0702	1.8596	1	1.90443	TRUE	5.49162	0.000857	1.32123	796.069	258.276	1644.35	0.0001	3.66352	2.67296	1	3.08224	TRUE	5.6452	0.000738	1.28625	1.77689	0	1	1	Exp 4	420.423	220.76	946.402	0.0001	3.0702	1.8596	1	1.90443	4.28702	2.25107	0.147438	0.000401	0.00378203	4.83355	4.83355	1000	2000	1.27093	1.41094	1.76653	3.03512	4.79951	4.83355	1.77993	HepaRG	VPA	72	72hr	NA	NA	HepaRG_VPA_72hr	gene
BMD_Gene_log2Norm_expression_CE_HepaRG_VPA_72hr_williams_999999_MTC_nofoldfilter_BMD	CYP4A11	1579	NA	548.932	231.821	1274.63	0.07404	-0.68115	11.3623	-1	2.36791	0	3.82123	-4.2143	1.32095	2064.55	TRUE	4244.1	3105.94	6614.97	9e-05	-12.35	30.7001	-1	1.36645	2.96521	-0.000239	1	TRUE	4244.1	3105.94	6614.97	9e-05	-12.35	30.7001	-1	1.36645	TRUE	2.96521	-0.000239	NA	NA	NA	0	-9999	-9999	-1	NA	FALSE	-9999	-9999	-9999	21.7299	NA	160000000	0.0001	-262.506	531.012	-1	NA	TRUE	-1	80768	0.0396498	NA	0	0	0.0001	-277.241	562.482	1	NA	TRUE	1	7.92e-14	4.31e-23	6	449.316	300.198	749.375	0.2372	-0.423493	6.84699	-1	1.49673	TRUE	3.88332	0.000385	0	550.487	305.622	1329.43	0.09718	-0.342733	10.6855	-1	1.8012	TRUE	3.81534	0.000381	3.39e-23	1.11356	0	1	1	Exp 4	449.316	300.198	749.375	0.2372	-0.423493	6.84699	-1	1.49673	2.49627	1.66781	-0.203235	0.000203	0.00252003	-12.9744	12.9744	2000	4000	1.2097	-1.34788	-2.85102	-2.38625	-9.49974	-11.6833	-12.9744	HepaRG	VPA	72	72hr	PHH_9	0.381305	HepaRG_VPA_72hr	gene
BMD_Gene_log2Norm_expression_CE_HepaRG_VPA_72hr_williams_999999_MTC_nofoldfilter_BMD	CYP3A7-CYP3A51P	NA	NA	7723.77	5469.15	9919.45	0.04155	-2.77223	13.5445	-1	1.41224	0	7.79262	-2.97931	18	8263.93	TRUE	8006.7	5200.38	12056.7	0.01958	-3.71898	15.438	-1	1.53964	7.77875	-4.88e-09	2.09083	TRUE	4618.11	3335.2	7417.26	0.003516	-6.70661	19.4132	-1	1.38466	TRUE	7.97294	-0.000174	NA	NA	NA	0	-9999	-9999	-1	NA	FALSE	-9999	-9999	-9999	4442.09	3018.83	7797.94	0.001882	-7.46795	20.9359	-1	1.47146	TRUE	-1	7.97452	2.47e-05	7773.39	5171.09	11595.7	0.02161	-3.59634	15.1927	-1	1.50324	TRUE	-1	7.7834	4.58e-05	2.27879	4442.09	3018.83	7797.94	0.001882	-7.46795	20.9359	-1	1.47146	TRUE	7.97452	2.47e-05	0	7765.59	5546.78	9878.25	0.02106	-2.77223	15.5445	-1	1.40002	TRUE	7.79262	0.000119	0.617678	18	0	1	1	Hill	7723.77	5469.15	9919.45	0.04155	-2.77223	13.5445	-1	1.41224	1.81371	1.28428	-0.028272	0.000199	0.00252003	-4.95895	4.95895	8000	16000	1.20052	1.27857	2.24802	2.43877	1.9219	-1.31696	-4.95895	HepaRG	VPA	72	72hr	NA	NA	HepaRG_VPA_72hr	gene
BMD_Gene_log2Norm_expression_CE_HepaRG_VPA_72hr_williams_999999_MTC_nofoldfilter_BMD	CYP3A4	1576	NA	8181.84	6207.66	15526.8	9e-05	-18.6041	45.2081	-1	1.31802	0	6.40206	-3.55202	18	8425.95	TRUE	10815.9	6978.26	15607.9	9e-05	-18.8603	45.7206	-1	1.54994	6.37204	-9.9e-11	2.51073	TRUE	7602.37	4914.54	16648.4	9e-05	-21.017	48.034	-1	1.54691	TRUE	6.5893	-0.000192	NA	NA	NA	0	-9999	-9999	-1	NA	FALSE	-9999	-9999	-9999	7924.54	4386.08	22050.9	0.0001	-21.6195	49.239	-1	1.80675	TRUE	-1	6.55818	3.26e-05	10226.7	6643.73	15505.6	0.0001	-18.8033	45.6065	-1	1.5393	TRUE	-1	6.38237	5.83e-05	2.81517	7924.55	4386.08	22063.2	0.0001	-21.6195	49.239	-1	1.80675	TRUE	6.55818	3.26e-05	0	8150.01	6353.88	15428.1	0.0001	-18.6041	47.2081	-1	1.28268	TRUE	6.40206	0.000118	0.445182	18	0	1	1	Hill	8181.84	6207.66	15526.8	9e-05	-18.6041	45.2081	-1	1.31802	2.50123	1.89771	-0.0326768	0.000398	0.00378203	17.7662	17.7662	0	100	6.32363	9.02108	13.0059	17.7662	9.52351	3.5325	-1.65752	HepaRG	VPA	72	72hr	PHH_134	0.821739	HepaRG_VPA_72hr	gene
BMD_Gene_log2Norm_expression_CE_HepaRG_VPA_72hr_williams_999999_MTC_nofoldfilter_BMD	CYP2U1	113612	NA	167.697	30.9714	1474.02	0.004038	0.682713	6.63457	1	5.41458	0	1.18117	2.28774	1	483.082	TRUE	4903.06	3504.79	8320.67	0.00063	-2.46724	10.9345	1	1.39896	2.05969	0.000137	1	TRUE	4903.06	3504.79	8067.05	0.00063	-2.46724	10.9345	1	1.39896	TRUE	2.05969	0.000137	NA	NA	NA	0	-9999	-9999	-1	NA	FALSE	-9999	-9999	-9999	6465.25	4971.4	9667.07	0.000396	-3.01554	12.0311	1	1.30049	TRUE	1	2.13585	4.32e-05	6465.25	4971.4	9996.51	0.000396	-3.01554	12.0311	1	1.30049	TRUE	1	2.13585	4.32e-05	1	542.498	31.9808	5029.45	0.000917	-1.04601	10.092	1	16.9632	TRUE	1.48699	0.000731	2.30116	542.5	31.9808	5029.45	0.000917	-1.04601	10.092	1	16.9633	TRUE	1.48699	0.000731	2.30116	1	0	1	1	Hill	167.697	30.9714	1474.02	0.004038	0.682713	6.63457	1	5.41458	47.5929	8.78978	0.29527	0.000203	0.00252003	9.34973	9.34973	100	500	1.83286	3.45457	2.85348	2.95369	4.88978	3.76341	9.34973	HepaRG	VPA	72	72hr	PHH_103	0.631398	HepaRG_VPA_72hr	gene
BMD_Gene_log2Norm_expression_CE_HepaRG_VPA_72hr_williams_999999_MTC_nofoldfilter_BMD	CYP2C9	1559	NA	2275.99	1768.88	3988.72	0.12	-1.64274	11.2855	-1	1.28668	0	8.44374	-749.943	1	2625690	TRUE	2287.61	1778.82	3993.81	0.1887	-1.6447	9.28939	-1	1.28603	8.44174	-0.000284	1	TRUE	2287.61	1778.82	3144.49	0.1887	-1.6447	9.28939	-1	1.28603	TRUE	8.44174	-0.000284	NA	NA	NA	0	-9999	-9999	-1	NA	FALSE	-9999	-9999	-9999	1767.12	1327.91	2556.12	0.1479	-2.01836	10.0367	-1	1.33075	TRUE	-1	8.54731	4.55e-05	1767.12	1327.91	4215.8	0.1479	-2.01836	10.0367	-1	1.33075	TRUE	-1	8.54731	4.55e-05	1	1767.12	1261.03	2556.12	0.1479	-2.01836	10.0367	-1	1.40133	TRUE	8.54731	4.55e-05	0	1767.12	1261.03	4215.8	0.09111	-2.01836	12.0367	-1	1.40133	TRUE	8.54731	4.55e-05	0	1	0	1	1	Linear	2287.61	1778.82	3144.49	0.1887	-1.6447	9.28939	-1	1.28603	1.76774	1.37457	-0.0784427	0.000202	0.00252003	-37.3856	37.3856	1000	2000	-1.30264	-2.12601	-2.41267	-3.26718	-3.30592	-6.26121	-37.3856	HepaRG	VPA	72	72hr	PHH_23	0.541478	HepaRG_VPA_72hr	gene
BMD_Gene_log2Norm_expression_CE_HepaRG_VPA_72hr_williams_999999_MTC_nofoldfilter_BMD	CYP2C8	1558	NA	1102.21	719.067	2352.21	0.9952	-10.5802	29.1605	-1	1.53283	0	8.76541	-19.579	1	21793.1	TRUE	1953.24	1531.06	2783.48	0.6089	-12.63	31.26	-1	1.27574	8.3895	-0.000526	1	TRUE	1953.24	1531.06	2643.44	0.6089	-12.63	31.26	-1	1.27574	TRUE	8.3895	-0.000526	NA	NA	NA	0	-9999	-9999	-1	NA	FALSE	-9999	-9999	-9999	949.558	699.061	1404.49	0.8214	-11.828	29.656	-1	1.35833	TRUE	-1	8.91466	0.000124	1447.71	751.263	2723.23	0.8897	-11.225	30.45	-1	1.92703	TRUE	-1	8.64768	0.000123	1.236	949.559	699.061	1404.49	0.8214	-11.828	29.656	-1	1.35833	TRUE	8.91466	0.000124	0	1447.71	751.263	2723.23	0.7919	-11.225	32.45	-1	1.92703	TRUE	8.64768	0.000123	9.86e-23	1.236	0	1	1	Hill	1102.21	719.067	2352.21	0.9952	-10.5802	29.1605	-1	1.53283	3.2712	2.13409	-0.19769	0.000202	0.00252003	-377.148	377.148	4000	8000	-1.34915	-1.81615	-2.04286	-3.83415	-9.94986	-42.5239	-377.148	HepaRG	VPA	72	72hr	PHH_23	0.616994	HepaRG_VPA_72hr	gene
BMD_Gene_log2Norm_expression_CE_HepaRG_VPA_72hr_williams_999999_MTC_nofoldfilter_BMD	CYP2C18	1562	NA	8593.47	7376.08	15337.9	0.003942	0.947896	6.10421	-1	1.16505	0	5.99223	-1.98576	18	9022.98	TRUE	11830.9	8135.11	15352.8	0.003735	0.884113	6.23177	-1	1.4543	5.98171	-2.11e-17	4.03703	TRUE	7155.44	4703.58	14825.5	0.000177	-3.66469	13.3294	-1	1.52128	TRUE	6.10855	-9.87e-05	NA	NA	NA	0	-9999	-9999	-1	NA	FALSE	-9999	-9999	-9999	7387.31	4503.42	17302.7	0.00012	-4.11416	14.2283	-1	1.64038	TRUE	-1	6.09495	1.7e-05	11567.8	7976.04	15288	0.003757	0.890929	6.21814	-1	1.45032	TRUE	-1	5.98295	5.03e-05	4.20184	7387.31	4503.42	17302.7	0.00012	-4.11416	14.2283	-1	1.64038	TRUE	6.09495	1.7e-05	0	8534.44	7427.17	15275.3	0.00168	0.947897	8.10421	-1	1.14908	TRUE	5.99223	0.00011	0.668622	18	0	1	1	Hill	8593.47	7376.08	15337.9	0.003942	0.947896	6.10421	-1	1.16505	2.07941	1.78483	-0.016369	0.000795	0.00595415	-2.79798	2.79798	8000	16000	-1.07624	1.22347	1.5504	2.24775	2.0304	1.22866	-2.79798	HepaRG	VPA	72	72hr	PHH_2	0.63458	HepaRG_VPA_72hr	gene
BMD_Gene_log2Norm_expression_CE_HepaRG_VPA_72hr_williams_999999_MTC_nofoldfilter_BMD	CYP27A1	1593	NA	7529.41	3760.76	13543.2	0.1454	12.3886	-14.7772	-1	2.0021	0	6.28453	-261.294	1.88124	248824	TRUE	7528.04	3756.17	13545.3	0.2339	12.3888	-16.7777	-1	2.00418	6.28464	-1.95e-08	1.87517	TRUE	4219.64	3090.68	6564.37	0.1616	11.1915	-16.3829	-1	1.36528	TRUE	6.38516	-9.02e-05	NA	NA	NA	0	-9999	-9999	-1	NA	FALSE	-9999	-9999	-9999	4001.08	2843.43	6501.91	0.1304	10.8689	-15.7378	-1	1.40713	TRUE	-1	6.39126	1.56e-05	7561.49	3869.37	13498.4	0.233	12.3831	-16.7663	-1	1.95419	TRUE	-1	6.28215	3.27e-05	2.02008	4001.08	2746.62	6501.91	0.1304	10.8689	-15.7378	-1	1.45673	TRUE	6.39126	1.56e-05	0	7561.49	3869.37	13498.4	0.1448	12.3831	-14.7663	-1	1.95419	TRUE	6.28215	3.27e-05	2.38e-25	2.02008	0	1	1	Power	7528.04	3756.17	13545.3	0.2339	12.3888	-16.7777	-1	2.00418	3.60615	1.79931	-0.0114638	0.0004	0.00378203	-2.28695	2.28695	NA	NA	1.42789	1.49146	1.13733	1.06895	1.19447	-1.07913	-2.28695	HepaRG	VPA	72	72hr	PHH_9	0.591937	HepaRG_VPA_72hr	gene
BMD_Gene_log2Norm_expression_CE_HepaRG_VPA_72hr_williams_999999_MTC_nofoldfilter_BMD	CYP21A2	1589	NA	6286.6	2887.82	8492.93	0.3621	-17.6249	45.2498	-1	2.17694	0	7.35921	-7.07749	3.87258	9322.4	TRUE	5321.13	2735.28	8980.33	0.4258	-17.9154	43.8309	-1	1.94537	7.48528	-4.15e-06	1.4732	TRUE	3308.01	2497.88	4821.95	0.3711	-18.6984	43.3967	-1	1.32433	TRUE	7.80058	-0.0004	NA	NA	NA	0	-9999	-9999	-1	NA	FALSE	-9999	-9999	-9999	2676.92	1777.83	4647.85	0.09385	-20.8696	47.7391	-1	1.50572	TRUE	-1	7.91741	7.54e-05	5786.86	3545.41	8530.16	0.4787	-17.7102	43.4204	-1	1.63221	TRUE	-1	7.41444	8.43e-05	2.33113	2676.92	1777.83	4647.85	0.09385	-20.8696	47.7391	-1	1.50572	TRUE	7.91742	7.54e-05	0	6364.7	3616.65	8421.23	0.3622	-17.6248	45.2496	-1	1.75983	TRUE	7.36009	0.000104	0.142223	3.60649	0	1	1	Linear	3308.01	2497.88	4821.95	0.3711	-18.6984	43.3967	-1	1.32433	1.93042	1.45766	-0.109755	0.000201	0.00252003	-180.718	180.718	4000	8000	-3.3273	-3.53692	-2.35343	-2.32802	-2.73862	-13.1615	-180.718	HepaRG	VPA	72	72hr	PHH_2	-0.265623	HepaRG_VPA_72hr	gene
BMD_Gene_log2Norm_expression_CE_HepaRG_VPA_72hr_williams_999999_MTC_nofoldfilter_BMD	CYP1A2	1544	NA	900.638	319.038	3063.54	0.001604	-3.06652	16.133	1	2.82298	0	1.08095	3.0492	1.25237	2406.55	TRUE	5536.21	3866.42	9647.15	9e-05	-9.54259	25.0852	1	1.43187	1.66415	0.000163	1	TRUE	5536.21	3866.42	9647.15	9e-05	-9.54259	25.0852	1	1.43187	TRUE	1.66415	0.000163	NA	NA	NA	0	-9999	-9999	-1	NA	FALSE	-9999	-9999	-9999	8604.04	6508.43	14145.2	0.0001	-11.2621	28.5241	1	1.32198	TRUE	1	1.84982	4.9e-05	8604.04	6508.43	14145.2	0.0001	-11.2621	28.5241	1	1.32198	TRUE	1	1.84982	4.9e-05	1	870.918	490.921	1753.97	0.005471	-2.6262	13.2524	1	1.77405	TRUE	1.06164	0.000316	3.64626	1094.1	497.561	3675.38	0.002517	-2.56268	15.1254	1	2.19893	TRUE	1.13628	0.000306	3.39785	1.14799	0	1	1	Exp 4	870.918	490.921	1753.97	0.005471	-2.6262	13.2524	1	1.77405	3.57282	2.01393	0.129278	0.000202	0.00252003	9.3925	9.3925	4000	8000	-1.60857	1.33062	1.55864	2.00913	2.2331	9.3925	4.15908	HepaRG	VPA	72	72hr	PHH_358	0.869022	HepaRG_VPA_72hr	gene
BMD_Gene_log2Norm_expression_CE_HepaRG_VPA_72hr_williams_999999_MTC_nofoldfilter_BMD	CYGB	114757	NA	2472.17	1485.62	3766.79	0.1867	5.76002	-1.52004	-1	1.66407	0	6.23327	-4.03711	1.97925	6824.44	TRUE	2305.31	1791.77	3743.56	0.089	3.35562	-0.711247	-1	1.28661	6.23449	-0.000229	1	TRUE	2305.31	1791.77	3171.6	0.089	3.35562	-0.711247	-1	1.28661	TRUE	6.23449	-0.000229	NA	NA	NA	0	-9999	-9999	-1	NA	FALSE	-9999	-9999	-9999	1597.96	1201.38	2306.89	0.1509	4.13148	-2.26296	-1	1.3301	TRUE	-1	6.34859	5.25e-05	2003.62	1234.51	3528.83	0.1136	4.40178	-0.803564	-1	1.62301	TRUE	-1	6.28147	5.51e-05	1.1253	1597.96	1066.03	2306.89	0.1509	4.13148	-2.26296	-1	1.49898	TRUE	6.34859	5.25e-05	0	2435.9	1406.64	3874.11	0.153	5.49869	-0.99737	-1	1.73172	TRUE	6.23835	0.000128	0.42842	1.65841	0	1	1	Exp 2	1597.96	1201.38	2306.89	0.1509	4.13148	-2.26296	-1	1.3301	1.9202	1.44365	-0.078696	0.000201	0.00252003	-9.08734	9.08734	2000	4000	1.00414	1.52624	1.28572	1.06343	-2.01934	-3.75398	-9.08734	HepaRG	VPA	72	72hr	PHH_83	0.610085	HepaRG_VPA_72hr	gene
BMD_Gene_log2Norm_expression_CE_HepaRG_VPA_72hr_williams_999999_MTC_nofoldfilter_BMD	CYFIP2	26999	NA	2005.06	557.614	3836.55	0.532	3.8728	2.2544	1	3.59578	0	2.16214	1.95133	2.38127	3080.63	TRUE	4538.85	3287.26	7260.47	0.08472	-0.109264	6.21853	1	1.38074	2.33404	0.000134	1	TRUE	4538.85	3287.26	7242.63	0.08472	-0.109264	6.21853	1	1.38074	TRUE	2.33404	0.000134	NA	NA	NA	0	-9999	-9999	-1	NA	FALSE	-9999	-9999	-9999	6224.41	4756.72	9338.69	0.03608	-1.28645	8.5729	1	1.30855	TRUE	1	2.42174	3.77e-05	6224.41	4756.72	9338.69	0.03608	-1.28645	8.5729	1	1.30855	TRUE	1	2.42174	3.77e-05	1	1188.6	648.804	2567.14	0.6356	3.7414	0.517202	1	1.83199	TRUE	2.01435	0.000228	2.0846	1643.91	669.533	3872.97	0.5365	3.88649	2.22703	1	2.45531	TRUE	2.09485	0.000259	1.94267	1.39859	0	1	1	Exp 4	1188.6	648.804	2567.14	0.6356	3.7414	0.517202	1	1.83199	3.95673	2.1598	0.0816453	0.000602	0.0048932	3.88732	3.88732	2000	4000	-1.23217	1.32389	1.11625	1.33352	2.59818	3.256	3.88732	HepaRG	VPA	72	72hr	PHH_2	0.42232	HepaRG_VPA_72hr	gene
BMD_Gene_log2Norm_expression_CE_HepaRG_VPA_72hr_williams_999999_MTC_nofoldfilter_BMD	CYB5R1	51706	NA	267.46	115.064	974.409	0.9158	10.8712	-13.7423	1	2.32445	0	6.56256	1.89989	1	1050.35	TRUE	6190.39	4219.13	11513.3	0.002534	1.50101	2.99798	1	1.46722	7.18865	9.2e-05	1	TRUE	6190.39	4219.13	11513.3	0.002534	1.50101	2.99798	1	1.46722	TRUE	7.18865	9.2e-05	NA	NA	NA	0	-9999	-9999	-1	NA	FALSE	-9999	-9999	-9999	6833.61	4764.67	12479.3	0.00197	1.19566	3.60867	1	1.43423	TRUE	1	7.21128	1.13e-05	6833.61	4764.67	12479.3	0.00197	1.19566	3.60867	1	1.43423	TRUE	1	7.21128	1.13e-05	1	394.158	208.813	859.162	0.9134	10.8609	-13.7218	1	1.88761	TRUE	6.6222	0.000677	1.24888	394.158	208.813	1011.73	0.9134	10.8609	-13.7218	1	1.88761	TRUE	6.6222	0.000677	1.24888	1	0	1	1	Hill	267.46	115.064	974.409	0.9158	10.8712	-13.7423	1	2.32445	8.46841	3.6432	0.15215	0.0002	0.00252003	3.46169	3.46169	1000	2000	1.24139	1.69728	1.73485	2.59517	3.08167	3.46169	3.43368	HepaRG	VPA	72	72hr	PHH_275	0.731234	HepaRG_VPA_72hr	gene
BMD_Gene_log2Norm_expression_CE_HepaRG_VPA_72hr_williams_999999_MTC_nofoldfilter_BMD	CYB5D1	124637	NA	7753.97	3961.14	15055.8	0.01884	5.00834	-0.016678	1	1.95751	0	0.74165	671.211	1.84128	390641	TRUE	7754.98	3960.17	15055.9	0.03752	5.0084	-2.01679	1	1.95824	0.741624	3.47e-08	1.83883	TRUE	4580.98	3312.78	7335.12	0.02904	3.88497	-1.76994	1	1.38282	TRUE	0.620191	0.000113	NA	NA	NA	0	-9999	-9999	-1	NA	FALSE	-9999	-9999	-9999	6564.96	5361.4	8622.02	0.05898	4.8435	-3.687	1	1.22449	TRUE	1	0.682597	8.32e-05	8039.45	5414.47	15335.3	0.03682	4.98426	-1.96852	1	1.48481	TRUE	1	0.736571	7.48e-05	1.31468	4580.94	3312.74	7335.11	0.01527	3.88494	0.230129	1	1.38283	TRUE	0.62019	1.88e-09	96478	7754.96	3960.25	15055.9	0.01884	5.0084	-0.0167903	1	1.9582	TRUE	0.741624	4.15e-07	25427.8	1.83888	0	1	1	Exp 2	6564.96	5361.4	8622.02	0.05898	4.8435	-3.687	1	1.22449	1.60817	1.31334	0.021469	0.000199	0.00252003	4.76805	4.76805	8000	16000	2.00369	1.36003	1.17262	1.06191	1.74475	1.79501	4.76805	HepaRG	VPA	72	72hr	PHH_5	0.57534	HepaRG_VPA_72hr	gene
BMD_Gene_log2Norm_expression_CE_HepaRG_VPA_72hr_williams_999999_MTC_nofoldfilter_BMD	CYB561D1	284613	NA	2081.55	815.856	5676.01	0.7649	8.35708	-8.71417	1	2.55137	0	2.9402	2.44484	1	9803.77	TRUE	4697.88	3383.11	7918.22	0.5513	7.1745	-8.34899	1	1.38863	3.07535	9.57e-05	1	TRUE	4697.88	3383.11	7595.65	0.5513	7.1745	-8.34899	1	1.38863	TRUE	3.07535	9.57e-05	NA	NA	NA	0	-9999	-9999	-1	NA	FALSE	-9999	-9999	-9999	5613.22	4204.54	8640.36	0.4385	6.71297	-7.42594	1	1.33504	TRUE	1	3.10892	2.45e-05	5613.22	4204.54	8885.8	0.4385	6.71297	-7.42594	1	1.33504	TRUE	1	3.10892	2.45e-05	1	2180.81	1041.28	5424.69	0.7711	8.37744	-8.75488	1	2.09436	TRUE	2.94684	0.000133	1.57769	2180.81	1041.28	5698.67	0.7711	8.37744	-8.75488	1	2.09436	TRUE	2.94684	0.000133	1.57769	1	0	1	1	Exp 4	2180.81	1041.28	5424.69	0.7711	8.37744	-8.75488	1	2.09436	5.20964	2.48747	0.0436526	0.00119308	0.0078736	3.27974	3.27974	NA	NA	1.38951	1.25483	1.4595	1.36462	1.96663	2.54875	3.27974	HepaRG	VPA	72	72hr	NA	NA	HepaRG_VPA_72hr	gene
BMD_Gene_log2Norm_expression_CE_HepaRG_VPA_72hr_williams_999999_MTC_nofoldfilter_BMD	CXXC1	30827	NA	8343.97	5686.14	15423.2	0.0208	14.0242	-20.0484	1	1.46742	0	4.40268	1.04483	18	8692.8	TRUE	10700.8	5458.41	15450.5	0.01908	13.9173	-19.8345	1	1.96042	4.40456	1.87e-12	2.79417	TRUE	5861.74	4044.5	10542.9	0.01231	12.5281	-19.0563	1	1.44931	TRUE	4.3147	6.14e-05	NA	NA	NA	0	-9999	-9999	-1	NA	FALSE	-9999	-9999	-9999	6078.32	4342.1	10386.2	0.01426	12.7157	-19.4314	1	1.39986	TRUE	1	4.31733	1.31e-05	10778.3	5347.61	15481.1	0.01902	13.9131	-19.8262	1	2.01554	TRUE	1	4.40431	3.5e-05	2.66515	5859.13	3723.2	10550.6	0.006069	12.5256	-17.0511	1	1.57368	TRUE	4.31467	1.75e-07	82.3849	8298.21	5679.21	15424.2	0.00994	14.0242	-18.0484	1	1.46116	TRUE	4.40268	0.000114	1.23731	18	0	1	1	Hill	8343.97	5686.14	15423.2	0.0208	14.0242	-20.0484	1	1.46742	2.71242	1.84842	0.00918649	0.000606	0.0048932	1.75059	1.75059	NA	NA	-1.41584	-1.34003	-1.19383	1.14554	-1.35501	-1.03209	1.75059	HepaRG	VPA	72	72hr	PHH_2	-0.607721	HepaRG_VPA_72hr	gene
BMD_Gene_log2Norm_expression_CE_HepaRG_VPA_72hr_williams_999999_MTC_nofoldfilter_BMD	CXorf40A	NA	NA	2977.14	1451.13	6296.25	0.4564	20.842	-33.6841	1	2.0516	0	4.73888	11.2281	1	128364	TRUE	3261.97	2466.69	6341.37	0.5789	20.8162	-35.6325	1	1.32241	4.74958	7.81e-05	1	TRUE	3261.97	2466.69	4740.66	0.5789	20.8162	-35.6325	1	1.32241	TRUE	4.74958	7.81e-05	NA	NA	NA	0	-9999	-9999	-1	NA	FALSE	-9999	-9999	-9999	3586.16	2755.16	5091.52	0.5587	20.7389	-35.4778	1	1.30162	TRUE	1	4.7608	1.46e-05	3586.16	2755.16	6512.65	0.5587	20.7389	-35.4778	1	1.30162	TRUE	1	4.7608	1.46e-05	1	2996.64	1591.28	4716.72	0.456	20.8404	-33.6809	1	1.88316	TRUE	4.73963	1.38e-05	2.32388	2996.65	1591.28	6299.15	0.456	20.8404	-33.6809	1	1.88317	TRUE	4.73963	1.38e-05	2.32392	1	0	1	1	Linear	3261.97	2466.69	4740.66	0.5789	20.8162	-35.6325	1	1.32241	1.92187	1.45331	0.0214603	0.0004	0.00378203	2.52457	2.52457	8000	16000	1.08012	1.15113	-1.02601	1.32756	1.39172	1.56016	2.52457	HepaRG	VPA	72	72hr	NA	NA	HepaRG_VPA_72hr	gene
BMD_Gene_log2Norm_expression_CE_HepaRG_VPA_72hr_williams_999999_MTC_nofoldfilter_BMD	CXCL2	2920	NA	975.321	504.078	1689.69	0.1233	6.16257	-2.32514	-1	1.93486	0	9.65519	-5.75373	1.70199	4046.28	TRUE	2468.7	1910.6	3427.79	9e-05	-8.49194	22.9839	-1	1.29211	9.22917	-0.00035	1	TRUE	2468.7	1910.6	3424.86	9e-05	-8.49194	22.9839	-1	1.29211	TRUE	9.22917	-0.00035	NA	NA	NA	0	-9999	-9999	-1	NA	FALSE	-9999	-9999	-9999	1197.85	911.889	1692.87	0.00041	-2.49806	10.9961	-1	1.31359	TRUE	-1	9.54072	6.11e-05	1197.85	911.889	1699.28	0.00041	-2.49806	10.9961	-1	1.31359	TRUE	-1	9.54072	6.11e-05	1	472.393	351.676	687.627	0.1238	5.46112	-2.92224	-1	1.34326	TRUE	9.90074	0.000183	0.409379	881.294	487.034	1494.16	0.2903	7.30144	-4.60288	-1	1.80951	TRUE	9.67382	0.000209	0.462084	1.42563	0	1	1	Exp 5	881.294	487.034	1494.16	0.2903	7.30144	-4.60288	-1	1.80951	3.06788	1.69542	-0.133886	0.000201	0.00252003	-31.8722	31.8722	1000	2000	1.35199	-1.23589	-1.45886	-2.41133	-5.58229	-25.4376	-31.8722	HepaRG	VPA	72	72hr	PHH_44	0.784328	HepaRG_VPA_72hr	gene
BMD_Gene_log2Norm_expression_CE_HepaRG_VPA_72hr_williams_999999_MTC_nofoldfilter_BMD	CXCL13	10563	NA	4739.03	2459.58	7511.88	0.4913	-9.19774	28.3955	-1	1.92676	0	7.30052	-7.48453	1.98168	13021.6	TRUE	4473.38	2545.89	7809.76	0.5743	-9.40588	26.8118	-1	1.7571	7.34108	-1.88e-05	1.28192	TRUE	3205.81	2428.48	4642.32	0.5763	-9.86631	25.7326	-1	1.32009	TRUE	7.49603	-0.000285	NA	NA	NA	0	-9999	-9999	-1	NA	FALSE	-9999	-9999	-9999	2604.55	1833.37	4180.36	0.3321	-10.9315	27.8629	-1	1.42064	TRUE	-1	7.58092	5.18e-05	4593.2	2534.63	7576.74	0.6224	-9.24455	26.4891	-1	1.81218	TRUE	-1	7.32102	6.15e-05	1.61389	2604.55	1824.13	4180.36	0.3321	-10.9315	27.8629	-1	1.42783	TRUE	7.58092	5.18e-05	0	4767.27	2559.86	7865.67	0.4888	-9.20577	28.4115	-1	1.86232	TRUE	7.30146	8.49e-05	0.259728	1.89535	0	1	1	Linear	3205.81	2428.48	4642.32	0.5763	-9.86631	25.7326	-1	1.32009	1.91162	1.4481	-0.078418	0.000202	0.00252003	-13.6508	13.6508	100	500	1.77263	2.2798	1.91315	1.45087	-1.02174	-2.45228	-13.6508	HepaRG	VPA	72	72hr	NA	NA	HepaRG_VPA_72hr	gene
BMD_Gene_log2Norm_expression_CE_HepaRG_VPA_72hr_williams_999999_MTC_nofoldfilter_BMD	CXCL10	3627	NA	83.7859	6.16884	1237.82	0.01844	-1.74676	11.4935	-1	13.5821	0	2.26279	-1.59109	1	120.579	TRUE	10989.1	6283.19	43448.6	0.002032	-5.32881	16.6576	-1	1.74897	1.33314	-6.89e-05	1	TRUE	10989.1	6283.19	43448.6	0.002032	-5.32881	16.6576	-1	1.74897	TRUE	1.33314	-6.89e-05	NA	NA	NA	0	-9999	-9999	-1	NA	FALSE	-9999	-9999	-9999	7204.97	1239.49	51450	0.002441	-5.10625	16.2125	-1	5.81285	TRUE	-1	1.42099	0.000104	7205	1239.49	51450	0.002441	-5.10625	16.2125	-1	5.81287	TRUE	-1	1.42099	0.000104	1	181.439	14.9911	1472.82	0.01461	-2.03347	12.0669	-1	12.1031	TRUE	2.13314	0.00348342	0.339409	181.437	14.991	1472.82	0.01461	-2.03347	12.0669	-1	12.1031	TRUE	2.13314	0.00348344	0.339409	1	0	1	1	Hill	83.7859	6.16884	1237.82	0.01844	-1.74676	11.4935	-1	13.5821	200.657	14.7736	-0.438017	0.000817	0.00596784	-4.85245	4.85245	100	500	-1.74813	-2.28977	-2.33481	-4.85245	-1.6851	-2.79332	-4.01256	HepaRG	VPA	72	72hr	PHH_12	0.75616	HepaRG_VPA_72hr	gene
BMD_Gene_log2Norm_expression_CE_HepaRG_VPA_72hr_williams_999999_MTC_nofoldfilter_BMD	CXCL1	2919	NA	567.212	282.9	1032.94	0.3583	12.0151	-14.0302	-1	2.00499	0	8.09868	-4.63635	1.3853	3329.91	TRUE	2775.82	2130.04	3916.39	9e-05	-4.9065	15.813	-1	1.30318	7.53679	-0.000268	1	TRUE	2775.82	2130.04	3916.39	9e-05	-4.9065	15.813	-1	1.30318	TRUE	7.53679	-0.000268	NA	NA	NA	0	-9999	-9999	-1	NA	FALSE	-9999	-9999	-9999	1438.06	1080.46	2075.83	0.0001	0.0805942	5.83881	-1	1.33097	TRUE	-1	7.77539	5.63e-05	1438.06	1080.46	2075.83	0.0001	0.0805942	5.83881	-1	1.33097	TRUE	-1	7.77539	5.63e-05	1	375.215	279.131	545.89	0.5192	12.0936	-16.1872	-1	1.34423	TRUE	8.19106	0.000234	0.468546	495.694	289.034	917.174	0.4691	12.4211	-14.8421	-1	1.715	TRUE	8.11776	0.000247	0.48732	1.14241	0	1	1	Exp 4	375.215	279.131	545.89	0.5192	12.0936	-16.1872	-1	1.34423	1.95568	1.45487	-0.1686	0.000201	0.00252003	-15.1274	15.1274	1000	2000	1.33344	-1.22777	-1.55125	-2.45291	-5.17966	-11.9469	-15.1274	HepaRG	VPA	72	72hr	PHH_44	0.918101	HepaRG_VPA_72hr	gene
BMD_Gene_log2Norm_expression_CE_HepaRG_VPA_72hr_williams_999999_MTC_nofoldfilter_BMD	CX3CL1	6376	NA	844.031	502.968	1965.63	0.2312	10.209	-12.4181	-1	1.6781	0	8.23236	-4.38751	1	8498.44	TRUE	2689.37	2068.8	3832.3	0.01065	5.31351	-4.62702	-1	1.29997	7.94756	-0.000181	1	TRUE	2689.37	2068.8	3775.9	0.01065	5.31351	-4.62702	-1	1.29997	TRUE	7.94756	-0.000181	NA	NA	NA	0	-9999	-9999	-1	NA	FALSE	-9999	-9999	-9999	2025.99	1532.78	2907.59	0.03705	6.93761	-7.87522	-1	1.32177	TRUE	-1	8.01838	2.88e-05	2025.99	1532.78	2973.55	0.03705	6.93761	-7.87522	-1	1.32177	TRUE	-1	8.01838	2.88e-05	1	939.962	625.62	1584.6	0.2386	10.2566	-12.5132	-1	1.50245	TRUE	8.20998	0.000143	0.615982	939.962	625.62	2199.4	0.2386	10.2566	-12.5132	-1	1.50245	TRUE	8.20998	0.000143	0.615982	1	0	1	1	Exp 4	939.962	625.62	1584.6	0.2386	10.2566	-12.5132	-1	1.50245	2.53285	1.68581	-0.0862573	0.000201	0.00252003	-7.55515	7.55515	2000	4000	-1.00513	-1.52256	-1.63745	-1.97047	-2.22148	-5.56925	-7.55515	HepaRG	VPA	72	72hr	PHH_12	0.547784	HepaRG_VPA_72hr	gene
BMD_Gene_log2Norm_expression_CE_HepaRG_VPA_72hr_williams_999999_MTC_nofoldfilter_BMD	CUX2	23316	NA	3978.83	2294.5	7493.47	0.5724	10.5733	-11.1466	-1	1.73407	0	7.10098	-9.46479	2.0196	18891.7	TRUE	3474.89	2248	5265.68	0.6845	10.4797	-12.9595	-1	1.54577	7.12836	-1.65e-06	1.51848	TRUE	1843.9	1448.85	2483.88	0.1277	7.06589	-8.13179	-1	1.27266	TRUE	7.33257	-0.000245	NA	NA	NA	0	-9999	-9999	-1	NA	FALSE	-9999	-9999	-9999	1702.59	1291.79	2425.47	0.01033	3.66552	-1.33104	-1	1.31801	TRUE	-1	7.38269	4.3e-05	3857.33	2673.03	5495.3	0.7123	10.57	-13.1399	-1	1.44306	TRUE	-1	7.10749	5.6e-05	1.87435	1702.59	1291.79	2425.47	0.01033	3.66552	-1.33104	-1	1.31801	TRUE	7.38269	4.3e-05	0	3992.21	2675.39	7542.49	0.5733	10.5761	-11.1522	-1	1.4922	TRUE	7.10081	6.56e-05	0.167285	2.00215	0	1	1	Exp 3	3857.33	2673.03	5495.3	0.7123	10.57	-13.1399	-1	1.44306	2.05583	1.42464	-0.0372367	0.0002	0.00252003	-16.9071	16.9071	4000	8000	-1.30418	1.04253	-1.1289	-1.28172	-1.38289	-2.95894	-16.9071	HepaRG	VPA	72	72hr	PHH_2	0.724966	HepaRG_VPA_72hr	gene
BMD_Gene_log2Norm_expression_CE_HepaRG_VPA_72hr_williams_999999_MTC_nofoldfilter_BMD	CUEDC2	79004	NA	2107.49	961.977	3896.58	0.6207	4.07878	1.84245	1	2.19079	0	2.93935	1.91062	2.68341	3065.63	TRUE	4939.89	3526.39	8153.64	0.03899	-1.23745	8.4749	1	1.40083	3.11767	0.000129	1	TRUE	4939.89	3526.39	8153.64	0.03899	-1.23745	8.4749	1	1.40083	TRUE	3.11767	0.000129	NA	NA	NA	0	-9999	-9999	-1	NA	FALSE	-9999	-9999	-9999	6405.49	4785.63	10091.2	0.01863	-2.2125	10.425	1	1.33848	TRUE	1	3.19146	2.96e-05	6405.49	4785.63	10091.2	0.01863	-2.2125	10.425	1	1.33848	TRUE	1	3.19146	2.96e-05	1	1193.24	675.368	2501.09	0.5064	3.24349	1.51303	1	1.7668	TRUE	2.77784	0.000237	1.77418	2122.59	880.122	3887.66	0.679	4.24107	1.51786	1	2.4117	TRUE	2.92786	0.00026	1.64242	1.94375	0	1	1	Exp 4	1193.24	675.368	2501.09	0.5064	3.24349	1.51303	1	1.7668	3.7033	2.09605	0.082338	0.000795	0.00595415	4.66709	4.66709	4000	8000	1.3809	1.25614	1.15253	1.75139	2.63617	4.66709	3.98126	HepaRG	VPA	72	72hr	PHH_113	0.811777	HepaRG_VPA_72hr	gene
BMD_Gene_log2Norm_expression_CE_HepaRG_VPA_72hr_williams_999999_MTC_nofoldfilter_BMD	CTXND2	NA	NA	5584.02	2819.44	9669.92	0.7165	14.5254	-19.0507	1	1.98054	0	0.10186	523.946	1.51984	710843	TRUE	5582.43	2841.83	9669.74	0.8345	14.5257	-21.0513	1	1.96438	0.101781	6.85e-07	1.51714	TRUE	3406.21	2564	4997.29	0.7024	13.6731	-21.3462	1	1.32848	TRUE	0.0177346	0.000101	NA	NA	NA	0	-9999	-9999	-1	NA	FALSE	-9999	-9999	-9999	7609.24	6372.06	9392.96	0.8119	14.0899	-22.1798	1	1.19416	TRUE	1	0.154596	0.000152	7609.24	6372.06	11093	0.8119	14.0899	-22.1798	1	1.19416	TRUE	1	0.154596	0.000152	1	NA	NA	NA	-9999	-9999	-9999	1	NA	TRUE	-9999	-9999	-9999	NA	NA	NA	-9999	-9999	-9999	1	NA	TRUE	-9999	-9999	-9999	-9999	0	1	1	Exp 2	7609.24	6372.06	9392.96	0.8119	14.0899	-22.1798	1	1.19416	1.47409	1.23442	0.0127201	0.0004	0.00378203	2.99329	2.99329	8000	16000	-1.01861	-1.11742	-1.11742	1.15639	1.07237	1.41258	2.99329	HepaRG	VPA	72	72hr	NA	NA	HepaRG_VPA_72hr	gene
BMD_Gene_log2Norm_expression_CE_HepaRG_VPA_72hr_williams_999999_MTC_nofoldfilter_BMD	CTXN1	404217	NA	1004.34	413.83	1788.89	0.09371	-1.71399	13.428	1	2.42694	0	0.631872	3.46406	1.72326	2346.98	TRUE	3950.9	2920.8	6027.57	0.000986	-8.98881	23.9776	1	1.35268	1.16138	0.000223	1	TRUE	3950.9	2920.8	6022.49	0.000986	-8.98881	23.9776	1	1.35268	TRUE	1.16138	0.000223	NA	NA	NA	0	-9999	-9999	-1	NA	FALSE	-9999	-9999	-9999	7321.82	5875.05	10118	0.0001	-11.8677	29.7354	1	1.24626	TRUE	1	1.44542	7.15e-05	7321.82	5875.05	10118	0.0001	-11.8677	29.7354	1	1.24626	TRUE	1	1.44542	7.15e-05	1	740.335	446.234	1402.23	0.1121	-2.20476	12.4095	1	1.65907	TRUE	0.534155	0.000278	7.69165	867.669	451.949	1815.73	0.06687	-2.13218	14.2644	1	1.91984	TRUE	0.582117	0.000299	6.87961	1.13936	0	1	1	Exp 4	740.335	446.234	1402.23	0.1121	-2.20476	12.4095	1	1.65907	3.14236	1.89405	0.152368	0.000201	0.00252003	9.5628	9.5628	2000	4000	-1.37814	1.21888	-1.1318	3.50585	3.92673	6.77393	9.5628	HepaRG	VPA	72	72hr	NA	NA	HepaRG_VPA_72hr	gene
BMD_Gene_log2Norm_expression_CE_HepaRG_VPA_72hr_williams_999999_MTC_nofoldfilter_BMD	CTSS	1520	NA	489.465	168.913	1802.71	0.3681	1.31969	5.36062	-1	2.89773	0	4.91544	-2.30585	1	1476.52	TRUE	5266.74	3715.02	8950.26	0.04112	-2.53749	11.075	-1	1.41769	4.32994	-0.000128	1	TRUE	5266.74	3715.02	8950.12	0.04112	-2.53749	11.075	-1	1.41769	TRUE	4.32994	-0.000128	NA	NA	NA	0	-9999	-9999	-1	NA	FALSE	-9999	-9999	-9999	3917.04	2537.02	7296.36	0.06496	-1.91048	9.82096	-1	1.54395	TRUE	-1	4.40446	4.12e-05	3917.04	2537.02	7298.63	0.06496	-1.91048	9.82096	-1	1.54395	TRUE	-1	4.40446	4.12e-05	1	599.051	244.199	2353.37	0.2431	0.669089	6.66182	-1	2.45313	TRUE	4.88033	0.000611	0.605775	599.051	244.199	2353.37	0.2431	0.669089	6.66182	-1	2.45313	TRUE	4.88033	0.000611	0.605775	1	0	1	1	Hill	489.465	168.913	1802.71	0.3681	1.31969	5.36062	-1	2.89773	10.6724	3.68302	-0.148571	0.000605	0.0048932	-5.18744	5.18744	1000	2000	1.13362	-1.6786	-1.59558	-2.67819	-2.90293	-2.63043	-5.18744	HepaRG	VPA	72	72hr	PHH_22	0.693276	HepaRG_VPA_72hr	gene
BMD_Gene_log2Norm_expression_CE_HepaRG_VPA_72hr_williams_999999_MTC_nofoldfilter_BMD	CTSE	1510	NA	102.095	47.3933	NA	0.3131	9.982	-9.964	-1	2.15421	0	1.95917	-1.81549	2.59338	166.171	TRUE	12871.9	6902.4	94250.8	9e-05	-5.06288	16.1258	-1	1.86484	0.794327	-5.82e-05	1	TRUE	12871.9	6902.4	94250.8	9e-05	-5.06288	16.1258	-1	1.86484	TRUE	0.794327	-5.82e-05	NA	NA	NA	0	-9999	-9999	-1	NA	FALSE	-9999	-9999	-9999	NA	0	0	0.0001	-64.3849	134.77	-1	NA	TRUE	-1	9.32e-157	0.0234671	NA	0	0	0.0001	-6.87791	21.7558	1	NA	TRUE	1	0.564489	7.71e-08	4.26386	60.2659	32.1987	127.308	0.3523	9.58503	-11.1701	-1	1.87169	TRUE	2.04663	0.00394496	0.0605884	102.155	36.1578	462.473	0.3301	10.0576	-10.1152	-1	2.82525	TRUE	1.9608	0.00376611	0.0709525	1.46333	0	1	1	Exp 4	60.2659	32.1987	127.308	0.3523	9.58503	-11.1701	-1	1.87169	3.95382	2.11244	-0.420439	0.000813	0.00595415	-3.89624	3.89624	100	500	-1.31171	-3.18326	-3.89624	-3.89624	-3.51641	-2.67297	-3.89624	HepaRG	VPA	72	72hr	PHH_34	-0.295913	HepaRG_VPA_72hr	gene
BMD_Gene_log2Norm_expression_CE_HepaRG_VPA_72hr_williams_999999_MTC_nofoldfilter_BMD	CTR9	9646	NA	2773.58	992.272	6333	0.2468	2.17071	5.65859	1	2.79518	0	3.83256	2.22809	1.45561	5928.28	TRUE	4797.8	3442.65	8312.52	0.3018	1.27537	3.44926	1	1.39364	3.9291	0.00012	1	TRUE	4797.8	3442.65	7822.91	0.3018	1.27537	3.44926	1	1.39364	TRUE	3.9291	0.00012	NA	NA	NA	0	-9999	-9999	-1	NA	FALSE	-9999	-9999	-9999	5671.25	4238.19	8782.63	0.2408	0.899505	4.20099	1	1.33813	TRUE	1	3.96849	2.42e-05	5671.25	4238.19	9172.93	0.2408	0.899505	4.20099	1	1.33813	TRUE	1	3.96849	2.42e-05	1	2497.89	1155.91	6309.45	0.3539	2.11233	3.77533	1	2.16097	TRUE	3.79205	0.000114	1.58915	2708.95	1161.43	6421.09	0.2395	2.12965	5.74069	1	2.33243	TRUE	3.81516	0.000138	1.52622	1.14438	0	1	1	Linear	4797.8	3442.65	7822.91	0.3018	1.27537	3.44926	1	1.39364	2.27235	1.63052	0.0327299	0.00139248	0.0087301	3.62699	3.62699	8000	16000	-1.03264	1.41614	-1.26919	1.45512	1.88532	2.39212	3.62699	HepaRG	VPA	72	72hr	PHH_5	0.382792	HepaRG_VPA_72hr	gene
BMD_Gene_log2Norm_expression_CE_HepaRG_VPA_72hr_williams_999999_MTC_nofoldfilter_BMD	CTNNBL1	56259	NA	1908.52	970.705	3196.52	0.7032	15.2146	-20.4291	1	1.96612	0	5.41663	1.40148	2.24542	3272.28	TRUE	4011.72	2959.6	6258.7	0.1003	10.9849	-15.9697	1	1.35549	5.52818	9.57e-05	1	TRUE	4011.72	2959.6	6142.91	0.1003	10.9849	-15.9697	1	1.35549	TRUE	5.52818	9.57e-05	NA	NA	NA	0	-9999	-9999	-1	NA	FALSE	-9999	-9999	-9999	4569.47	3433.11	6842.87	0.07028	10.4789	-14.9578	1	1.331	TRUE	1	5.55087	1.49e-05	4569.47	3433.11	6941.75	0.07028	10.4789	-14.9578	1	1.331	TRUE	1	5.55087	1.49e-05	1	1320.04	761.202	2698.09	0.5383	14.2644	-20.5288	1	1.73415	TRUE	5.35104	0.000178	1.29908	1890.8	876.968	3334.1	0.5929	14.9063	-19.8127	1	2.15606	TRUE	5.40864	0.00024	1.2502	1.63471	0	1	1	Exp 4	1320.04	761.202	2698.09	0.5383	14.2644	-20.5288	1	1.73415	3.54451	2.04395	0.0506901	0.00118835	0.0078736	2.42748	2.42748	8000	16000	-1.11754	-1.07217	-1.17433	1.24913	1.63905	2.06258	2.42748	HepaRG	VPA	72	72hr	PHH_8	0.289442	HepaRG_VPA_72hr	gene
BMD_Gene_log2Norm_expression_CE_HepaRG_VPA_72hr_williams_999999_MTC_nofoldfilter_BMD	CTNNAL1	8727	NA	3290.61	1016.3	5883.89	0.3522	7.76398	-5.52796	1	3.23783	0	4.26161	1.63546	2.35215	5040.33	TRUE	4398.67	3201.62	7295.28	0.2833	6.26073	-6.52147	1	1.37389	4.28796	0.000106	1	TRUE	4398.67	3201.62	6939.93	0.2833	6.26073	-6.52147	1	1.37389	TRUE	4.28796	0.000106	NA	NA	NA	0	-9999	-9999	-1	NA	FALSE	-9999	-9999	-9999	5137.15	3852.27	7806.59	0.2155	5.81304	-5.62608	1	1.33354	TRUE	1	4.31917	2.04e-05	5137.15	3852.27	8088.77	0.2155	5.81304	-5.62608	1	1.33354	TRUE	1	4.31917	2.04e-05	1	2119.58	1101.01	4871.87	0.4416	7.57688	-7.15375	1	1.92512	TRUE	4.156	0.000121	1.46892	3233.36	1171.09	6059.83	0.3696	7.83414	-5.66827	1	2.76098	TRUE	4.2484	0.000169	1.36196	1.80264	0	1	1	Exp 4	2119.58	1101.01	4871.87	0.4416	7.57688	-7.15375	1	1.92512	4.42491	2.29851	0.0468839	0.00119261	0.0078736	3.56639	3.56639	4000	8000	1.34575	1.56352	1.15081	1.5152	1.80754	3.03392	3.56639	HepaRG	VPA	72	72hr	PHH_100	0.74944	HepaRG_VPA_72hr	gene
BMD_Gene_log2Norm_expression_CE_HepaRG_VPA_72hr_williams_999999_MTC_nofoldfilter_BMD	CTH	1491	NA	627.294	201.566	2759.17	0.122	11.0999	-14.1999	1	3.1121	0	5.41156	1.3735	1	1628.54	TRUE	5657.21	3933.22	9972.96	0.02394	8.1641	-10.3282	1	1.43832	5.74088	7.63e-05	1	TRUE	5657.21	3933.22	9972.96	0.02394	8.1641	-10.3282	1	1.43832	TRUE	5.74088	7.63e-05	NA	NA	NA	0	-9999	-9999	-1	NA	FALSE	-9999	-9999	-9999	6133.19	4370.39	10509.8	0.02099	7.99172	-9.98345	1	1.40335	TRUE	1	5.75426	1.19e-05	6133.19	4370.39	10509.8	0.02099	7.99172	-9.98345	1	1.40335	TRUE	1	5.75427	1.19e-05	1	796.995	256.22	3831.93	0.07803	10.4941	-12.9883	1	3.11059	TRUE	5.44326	0.00053	1.20889	796.997	256.22	3831.93	0.07803	10.4941	-12.9883	1	3.1106	TRUE	5.44326	0.00053	1.20889	1	0	1	1	Hill	627.294	201.566	2759.17	0.122	11.0999	-14.1999	1	3.1121	13.6887	4.39853	0.0830218	0.000405	0.00378203	2.27717	2.27717	8000	16000	-1.49857	1.15173	1.32653	1.38453	1.59184	1.60062	2.27717	HepaRG	VPA	72	72hr	PHH_15	0.904623	HepaRG_VPA_72hr	gene
BMD_Gene_log2Norm_expression_CE_HepaRG_VPA_72hr_williams_999999_MTC_nofoldfilter_BMD	CT45A2	NA	NA	3183.12	1654.33	5118.8	0.621	21.2459	-32.4917	-1	1.92411	0	7.15092	-1.15365	2.40155	5432.32	TRUE	3606.87	2697.4	6144.37	0.4305	19.5947	-33.1894	-1	1.33717	7.14529	-7.43e-05	1	TRUE	3606.87	2697.4	5364.28	0.4305	19.5947	-33.1894	-1	1.33717	TRUE	7.14529	-7.43e-05	NA	NA	NA	0	-9999	-9999	-1	NA	FALSE	-9999	-9999	-9999	3317.5	2447.66	5024.3	0.4776	19.7965	-33.593	-1	1.35538	TRUE	-1	7.15529	1.14e-05	3317.5	2447.66	5902.99	0.4776	19.7965	-33.593	-1	1.35538	TRUE	-1	7.15529	1.14e-05	1	2285.77	1287.13	4545.05	0.4776	20.3038	-32.6075	-1	1.77587	TRUE	7.19831	7.23e-05	0.762711	3205.11	1545.67	5389.09	0.5607	21.071	-32.142	-1	2.07361	TRUE	7.15436	0.000149	0.846569	1.81181	0	1	1	Exp 2	3317.5	2447.66	5024.3	0.4776	19.7965	-33.593	-1	1.35538	2.0527	1.51448	-0.0215931	0.000592	0.0048932	-2.23404	2.23404	8000	16000	-1.16166	-1.07037	1.01423	-1.06702	-1.42317	-1.78368	-2.23404	HepaRG	VPA	72	72hr	NA	NA	HepaRG_VPA_72hr	gene
BMD_Gene_log2Norm_expression_CE_HepaRG_VPA_72hr_williams_999999_MTC_nofoldfilter_BMD	CSNK2A1	1457	NA	3975.81	2886.46	5978.77	0.3877	0.287449	7.4251	1	1.3774	0	2.55093	1.89488	18	4149.79	TRUE	4893.28	3499.04	8426.74	0.06897	-2.94514	11.8903	1	1.39846	2.55173	0.00014	1	TRUE	4893.28	3499.04	8044.15	0.06897	-2.94514	11.8903	1	1.39846	TRUE	2.55173	0.00014	NA	NA	NA	0	-9999	-9999	-1	NA	FALSE	-9999	-9999	-9999	6410.8	4873.29	9780.55	0.04016	-3.68804	13.3761	1	1.3155	TRUE	1	2.63118	3.71e-05	6410.8	4873.29	9947.71	0.04016	-3.68804	13.3761	1	1.3155	TRUE	1	2.63118	3.71e-05	1	2563.91	1312.09	6051.43	0.08629	-1.91148	11.823	1	1.95407	TRUE	2.39162	0.00011	2.11899	3980.03	2774.81	6538.08	0.2639	0.287451	9.4251	1	1.43434	TRUE	2.55093	0.000238	1.74282	18	0	1	1	Hill	3975.81	2886.46	5978.77	0.3877	0.287449	7.4251	1	1.3774	2.07132	1.50379	0.0370543	0.000979	0.00694586	5.09783	5.09783	4000	8000	1.68729	1.49175	1.76939	1.08267	2.14181	5.09008	5.09783	HepaRG	VPA	72	72hr	PHH_2	-0.399156	HepaRG_VPA_72hr	gene
BMD_Gene_log2Norm_expression_CE_HepaRG_VPA_72hr_williams_999999_MTC_nofoldfilter_BMD	CSNK1G3	1456	NA	1373.81	632.512	3385.76	0.4181	13.4513	-18.9025	1	2.17199	0	5.25854	2.6629	1	9190.41	TRUE	3521.47	2640.91	5432.55	0.1659	11.3731	-16.7461	1	1.33343	5.41515	0.000107	1	TRUE	3521.47	2640.91	5206.62	0.1659	11.3731	-16.7461	1	1.33343	TRUE	5.41515	0.000107	NA	NA	NA	0	-9999	-9999	-1	NA	FALSE	-9999	-9999	-9999	4055.83	3096.84	5854.78	0.1173	10.8529	-15.7058	1	1.30967	TRUE	1	5.4403	1.69e-05	4055.83	3096.84	6066.77	0.1173	10.8529	-15.7058	1	1.30967	TRUE	1	5.4403	1.69e-05	1	1536.15	860.072	3173.11	0.405	13.3974	-18.7949	1	1.78607	TRUE	5.27506	0.00013	1.3627	1536.15	860.072	3594.49	0.405	13.3974	-18.7949	1	1.78607	TRUE	5.27506	0.00013	1.3627	1	0	1	1	Hill	1373.81	632.512	3385.76	0.4181	13.4513	-18.9025	1	2.17199	5.35288	2.4645	0.0517814	0.000199	0.00252003	3.88373	3.88373	4000	8000	1.30798	1.54983	1.39652	1.79294	1.85486	2.94633	3.88373	HepaRG	VPA	72	72hr	PHH_4	0.414467	HepaRG_VPA_72hr	gene
BMD_Gene_log2Norm_expression_CE_HepaRG_VPA_72hr_williams_999999_MTC_nofoldfilter_BMD	CSNK1D	1453	NA	488.354	81.8451	3439.45	0.3635	17.7616	-27.5232	-1	5.96681	0	6.5333	-0.971967	1	1152.01	TRUE	5626.06	3916.09	9889.96	0.12	15.431	-24.8619	-1	1.43665	6.26329	-5.67e-05	1	TRUE	5626.06	3916.09	9888.31	0.12	15.431	-24.8619	-1	1.43665	TRUE	6.26329	-5.67e-05	NA	NA	NA	0	-9999	-9999	-1	NA	FALSE	-9999	-9999	-9999	5267.8	3589.04	9488.79	0.1304	15.5533	-25.1065	-1	1.46775	TRUE	-1	6.27101	9.86e-06	5267.8	3589.04	9495.74	0.1304	15.5533	-25.1065	-1	1.46775	TRUE	-1	6.27101	9.86e-06	1	1323.05	150.035	6024.98	0.1979	16.8264	-25.6529	-1	8.81828	TRUE	6.42086	0.000334	0.868696	1323.03	150.035	6024.98	0.1979	16.8264	-25.6529	-1	8.81814	TRUE	6.42086	0.000334	0.868697	1	0	1	1	Hill	488.354	81.8451	3439.45	0.3635	17.7616	-27.5232	-1	5.96681	42.0239	7.04294	-0.0728654	0.000611	0.0048932	-2.33041	2.33041	8000	16000	-1.23661	-1.4258	-1.47624	-1.739	-1.55729	-1.87949	-2.33041	HepaRG	VPA	72	72hr	PHH_7	0.551343	HepaRG_VPA_72hr	gene
BMD_Gene_log2Norm_expression_CE_HepaRG_VPA_72hr_williams_999999_MTC_nofoldfilter_BMD	CSGALNACT1	55790	NA	0.453919	1.13e-06	23.6914	0.4266	9.12184	-10.2437	-1	402075	1	1.7425	-1.54372	1	1.23559	TRUE	15576.2	7659.45	NA	0.000433	-0.643642	7.28728	-1	2.03359	0.553026	-4e-05	1	TRUE	15576.2	7659.45	2560000000000	0.000433	-0.643642	7.28728	-1	2.03359	TRUE	0.553026	-4e-05	NA	NA	NA	0	-9999	-9999	-1	NA	FALSE	-9999	-9999	-9999	NA	0	0	0.0001	-26.7143	59.4286	-1	NA	TRUE	-1	4.34e-90	0.00694631	NA	0	0	0.0001	-1.9123	11.8246	1	NA	TRUE	1	0.395034	1.88e-12	5.14358	1.56338	0.0101962	27.3155	0.4261	9.11969	-10.2394	-1	153.33	TRUE	1.74251	0.200731	0.116233	15.3731	0.0313602	93.0372	0.2959	9.11969	-8.23938	-1	490.211	TRUE	1.74251	0.0391748	0.116233	2.28542	0	1	1	Exp 4	1.56338	0.0101962	27.3155	0.4261	9.11969	-10.2394	-1	153.33	2678.99	17.4721	-0.892173	0.00159808	0.00965995	-3.34617	3.34617	NA	NA	-3.03652	-2.3076	-2.47862	-3.34617	-3.01113	-3.34617	-3.00243	HepaRG	VPA	72	72hr	NA	NA	HepaRG_VPA_72hr	gene
BMD_Gene_log2Norm_expression_CE_HepaRG_VPA_72hr_williams_999999_MTC_nofoldfilter_BMD	CSF1	1435	NA	7726.16	3236.46	9931.88	0.4768	4.37927	-0.758533	-1	2.38723	0	3.04025	-2.48068	18	8334.01	TRUE	6110.55	3106.98	10171.9	0.4439	4.25317	-0.506343	-1	1.96672	3.0916	-2.41e-07	1.67033	TRUE	3442.76	2588.47	5063.25	0.304	3.04765	-0.095295	-1	1.33004	TRUE	3.24266	-0.000155	NA	NA	NA	0	-9999	-9999	-1	NA	FALSE	-9999	-9999	-9999	2889.62	1921.26	5031.32	0.07898	0.980913	4.03817	-1	1.50402	TRUE	-1	3.2783	6.77e-05	6549.69	3985.84	9738.7	0.4515	4.28268	-0.565358	-1	1.64324	TRUE	-1	3.06662	7.74e-05	2.51848	2889.63	1921.26	5031.32	0.07898	0.980913	4.03817	-1	1.50403	TRUE	3.2783	6.77e-05	0	7763.14	4079.77	9587.15	0.3398	4.37927	1.24147	-1	1.90284	TRUE	3.04025	0.000119	0.184061	18	0	1	1	Hill	7726.16	3236.46	9931.88	0.4768	4.37927	-0.758533	-1	2.38723	3.06875	1.28549	-0.023223	0.000607	0.0048932	-4.87134	4.87134	8000	16000	1.52297	1.24945	1.11735	-1.11451	1.18606	-1.52305	-4.87134	HepaRG	VPA	72	72hr	PHH_1	-0.335191	HepaRG_VPA_72hr	gene
BMD_Gene_log2Norm_expression_CE_HepaRG_VPA_72hr_williams_999999_MTC_nofoldfilter_BMD	CRYZL1	9946	NA	1927.32	995.811	3907.72	0.07011	19.5327	-31.0653	1	1.93543	0	5.21159	4.81306	1	32585.3	TRUE	2727.19	2095.64	4399.3	0.08683	19.1009	-32.2017	1	1.30136	5.26136	0.0001	1	TRUE	2727.19	2095.64	3837.15	0.08683	19.1009	-32.2017	1	1.30136	TRUE	5.26136	0.0001	NA	NA	NA	0	-9999	-9999	-1	NA	FALSE	-9999	-9999	-9999	3094.87	2409.82	4269.71	0.06899	18.7758	-31.5516	1	1.28427	TRUE	1	5.27956	1.65e-05	3094.87	2409.82	4768.69	0.06899	18.7758	-31.5516	1	1.28427	TRUE	1	5.27956	1.65e-05	1	2003.28	1172.62	3604.46	0.06853	19.5026	-31.0051	1	1.70838	TRUE	5.21678	4.68e-05	1.57668	2003.28	1172.62	3942.55	0.06853	19.5026	-31.0051	1	1.70838	TRUE	5.21678	4.68e-05	1.57668	1	0	1	1	Linear	2727.19	2095.64	3837.15	0.08683	19.1009	-32.2017	1	1.30136	1.83102	1.407	0.0276413	0.000201	0.00252003	3.61996	3.61996	4000	8000	1.16214	1.45479	1.30191	1.70959	1.53673	2.21821	3.61996	HepaRG	VPA	72	72hr	PHH_316	0.817106	HepaRG_VPA_72hr	gene
BMD_Gene_log2Norm_expression_CE_HepaRG_VPA_72hr_williams_999999_MTC_nofoldfilter_BMD	CRYBG2	NA	NA	6998.53	3666.31	12733.2	9e-05	-3.43016	16.8603	1	1.90888	0	0.915164	1.38043	7.78927	6973.83	TRUE	8773.88	5036.28	16688.4	9e-05	-4.25263	16.5053	1	1.74214	0.889431	1.03e-05	1.22961	TRUE	7733.44	4974.89	17225	9e-05	-4.34325	14.6865	1	1.55449	TRUE	0.846909	9.4e-05	NA	NA	NA	0	-9999	-9999	-1	NA	FALSE	-9999	-9999	-9999	9734.07	7390.98	17326.9	0.0001	-4.43361	14.8672	1	1.31702	TRUE	1	0.90763	6.06e-05	9734.07	7390.98	17326.9	0.0001	-4.43361	14.8672	1	1.31702	TRUE	1	0.90763	6.06e-05	1	7717.27	3133.1	17942.9	0.0001	-4.34361	16.6872	1	2.46314	TRUE	0.846461	5.71e-07	196.245	7222.44	3831.5	12733.4	0.0001	-3.43002	16.86	1	1.88502	TRUE	0.914557	0.000131	2.50772	6.44853	0	1	1	Linear	7733.44	4974.89	17225	9e-05	-4.34325	14.6865	1	1.55449	3.46239	2.22734	0.0254725	0.000399	0.00378203	3.08234	3.08234	0	100	3.08234	-1.4479	-1.3136	1.36756	1.1852	2.38991	3.04716	HepaRG	VPA	72	72hr	NA	NA	HepaRG_VPA_72hr	gene
BMD_Gene_log2Norm_expression_CE_HepaRG_VPA_72hr_williams_999999_MTC_nofoldfilter_BMD	CRY1	1407	NA	3006.51	1802.35	4721.28	0.08045	20.1256	-30.2511	1	1.66811	0	5.43482	1.67416	2.11331	6668.6	TRUE	2900.13	2217.39	5170.61	0.0655	18.364	-30.728	1	1.3079	5.42871	9.73e-05	1	TRUE	2900.13	2217.39	4121.51	0.0655	18.364	-30.728	1	1.3079	TRUE	5.42871	9.73e-05	NA	NA	NA	0	-9999	-9999	-1	NA	FALSE	-9999	-9999	-9999	3267.58	2532.56	4552.04	0.05236	18.0544	-30.1088	1	1.29023	TRUE	1	5.44583	1.57e-05	3267.58	2532.56	5417.87	0.05236	18.0544	-30.1088	1	1.29023	TRUE	1	5.44583	1.57e-05	1	2209.84	1336.23	3887.85	0.04886	18.7218	-29.4436	1	1.65379	TRUE	5.39023	4.14e-05	1.59049	3054.65	1748.51	4933.92	0.0692	19.9396	-29.8792	1	1.747	TRUE	5.43466	0.00013	1.27487	1.77681	0	1	1	Linear	2900.13	2217.39	4121.51	0.0655	18.364	-30.728	1	1.3079	1.85872	1.42115	0.0267775	0.000202	0.00252003	2.52585	2.52585	8000	16000	1.06929	-1.26865	-1.21179	-1.01923	1.30658	1.74395	2.52585	HepaRG	VPA	72	72hr	PHH_3	-0.405812	HepaRG_VPA_72hr	gene
BMD_Gene_log2Norm_expression_CE_HepaRG_VPA_72hr_williams_999999_MTC_nofoldfilter_BMD	CRTAP	10491	NA	2789.08	1493.25	4509.7	0.4296	13.3311	-16.6623	-1	1.86779	0	9.88246	-3.28332	1.77723	9257.92	TRUE	2323.75	1805.25	4221.22	0.4392	12.3162	-18.6324	-1	1.28722	9.91228	-0.000156	1	TRUE	2323.75	1805.25	3199.91	0.4392	12.3162	-18.6324	-1	1.28722	TRUE	9.91228	-0.000156	NA	NA	NA	0	-9999	-9999	-1	NA	FALSE	-9999	-9999	-9999	2051.98	1575.03	2877.75	0.4747	12.4678	-18.9356	-1	1.30282	TRUE	-1	9.93899	1.8e-05	2296.44	1582.59	4194.98	0.3637	12.5216	-17.0432	-1	1.45106	TRUE	-1	9.91574	1.94e-05	1.06022	1991.55	1270.66	2874.87	0.3534	12.4747	-16.9495	-1	1.56734	TRUE	9.94551	2.28e-05	0.181689	2780.06	1467.03	4610.08	0.4066	13.248	-16.496	-1	1.89503	TRUE	9.88458	0.000107	0.732782	1.60532	0	1	1	Exp 2	2051.98	1575.03	2877.75	0.4747	12.4678	-18.9356	-1	1.30282	1.82711	1.40243	-0.0467113	0.0002	0.00252003	-4.68261	4.68261	4000	8000	1.01574	1.28714	1.22123	-1.03346	-1.45048	-2.29338	-4.68261	HepaRG	VPA	72	72hr	PHH_4	-0.593411	HepaRG_VPA_72hr	gene
BMD_Gene_log2Norm_expression_CE_HepaRG_VPA_72hr_williams_999999_MTC_nofoldfilter_BMD	CRP	1401	NA	201.764	80.3593	498.768	0.1736	-2.77674	15.5535	-1	2.51077	0	4.47945	-3.56113	1.2153	661.015	TRUE	6477.26	4367.45	12420.5	9e-05	-15.0819	36.1639	-1	1.48308	3.05539	-0.000176	1	TRUE	6477.26	4367.45	12420.5	9e-05	-15.0819	36.1639	-1	1.48308	TRUE	3.05539	-0.000176	NA	NA	NA	0	-9999	-9999	-1	NA	FALSE	-9999	-9999	-9999	676.8	344.695	1691.27	0.005266	-8.8047	23.6094	-1	1.96347	TRUE	-1	4.03645	0.000361	676.799	344.695	1691.27	0.005266	-8.8047	23.6094	-1	1.96347	TRUE	-1	4.03645	0.000361	1	239.76	130	506.76	0.1985	-3.25104	14.5021	-1	1.84431	TRUE	4.41465	0.000978	0.247333	239.76	130	563.763	0.1985	-3.25104	14.5021	-1	1.84431	TRUE	4.41465	0.000978	0.247333	1	0	1	1	Exp 4	239.76	130	506.76	0.1985	-3.25104	14.5021	-1	1.84431	3.89815	2.11361	-0.302967	0.000404	0.00378203	-9.50793	9.50793	100	500	1.29682	-3.53085	-2.79902	-6.26824	-7.53399	-9.50793	-9.46268	HepaRG	VPA	72	72hr	PHH_9	0.677382	HepaRG_VPA_72hr	gene
BMD_Gene_log2Norm_expression_CE_HepaRG_VPA_72hr_williams_999999_MTC_nofoldfilter_BMD	CRKL	1399	NA	8096.82	5379.15	15016.8	0.822	22.3536	-36.7071	1	1.50522	0	6.89514	1.00236	18	8636.47	TRUE	8869.29	5286.98	15034.9	0.802	22.2852	-36.5704	1	1.67757	6.89103	5.82e-11	2.43547	TRUE	4510.19	3269.83	7180.11	0.2877	19.7628	-33.5255	1	1.37933	TRUE	6.81251	5.9e-05	NA	NA	NA	0	-9999	-9999	-1	NA	FALSE	-9999	-9999	-9999	4617.38	3403.48	7167.44	0.3257	19.9757	-33.9515	1	1.35666	TRUE	1	6.81388	8.23e-06	8906.2	5253.27	15068	0.8006	22.2803	-36.5606	1	1.69536	TRUE	1	6.89092	2.69e-05	2.36395	4508.64	3209.45	7184.91	0.1938	19.7594	-31.5187	1	1.4048	TRUE	6.81249	1.29e-07	68.128	8086.17	5372.41	15019.2	0.7005	22.3536	-34.7071	1	1.50513	TRUE	6.89514	0.000115	1.14537	17.9017	0	1	1	Hill	8096.82	5379.15	15016.8	0.822	22.3536	-36.7071	1	1.50522	2.79167	1.85465	0.00886318	0.00141044	0.0087301	2.0108	2.0108	8000	16000	-1.00064	1.12054	-1.08205	-1.00719	-1.0046	1.15448	2.0108	HepaRG	VPA	72	72hr	PHH_7	0.729504	HepaRG_VPA_72hr	gene
BMD_Gene_log2Norm_expression_CE_HepaRG_VPA_72hr_williams_999999_MTC_nofoldfilter_BMD	CRISPLD2	83716	NA	7049.49	4075.25	11977.8	0.04725	2.3844	5.2312	1	1.72983	0	0.787013	900.618	1.91385	337125	TRUE	7049.96	4075.07	11977.3	0.08662	2.38461	3.23077	1	1.73002	0.786978	2.43e-08	1.91124	TRUE	3801.27	2824.46	5731.53	0.03175	0.288042	5.42392	1	1.34584	TRUE	0.611924	0.000158	NA	NA	NA	0	-9999	-9999	-1	NA	FALSE	-9999	-9999	-9999	5912.77	4891.98	7442.09	0.1165	2.09656	1.80687	1	1.20867	TRUE	1	0.711672	9.76e-05	7407.52	4973.86	12733.2	0.08371	2.33884	3.32232	1	1.48929	TRUE	1	0.785813	8.37e-05	1.32573	3801.25	2824.42	5731.51	0.01681	0.287961	7.42408	1	1.34585	TRUE	0.611926	2.89e-09	89222.1	7049.96	4075.12	11977.3	0.04726	2.38461	5.23078	1	1.73	TRUE	0.786979	4.29e-07	45569.6	1.91128	0	1	1	Exp 2	5912.77	4891.98	7442.09	0.1165	2.09656	1.80687	1	1.20867	1.52128	1.25865	0.0281849	0.000401	0.00378203	5.26997	5.26997	8000	16000	1.18629	-1.4264	-1.66427	-1.31133	1.22341	1.28516	5.26997	HepaRG	VPA	72	72hr	PHH_166	0.488903	HepaRG_VPA_72hr	gene
BMD_Gene_log2Norm_expression_CE_HepaRG_VPA_72hr_williams_999999_MTC_nofoldfilter_BMD	CRISP3	10321	NA	69.7639	0.908066	92.4056	0.001377	-5.81951	21.639	1	76.8269	0	0.882841	3.04885	5.53598	84.7905	TRUE	16228.7	12794.8	NA	9e-05	-16.9844	39.9687	-1	1.26838	3.56061	-2.02e-76	18	TRUE	83651.6	13060.4	2560000000000	9e-05	-17.7007	41.4014	-1	6.40498	TRUE	3.50133	-1.52e-05	NA	NA	NA	0	-9999	-9999	-1	NA	FALSE	-9999	-9999	-9999	117516	14184.6	160000000	0.0001	-17.7072	41.4143	-1	8.28476	TRUE	-1	3.49345	3.84e-06	16276.4	12374.8	NA	0.0001	-16.9843	41.9687	-1	1.31529	TRUE	-1	3.56061	5.86e-05	18	117516	14184.6	160000000	0.0001	-17.7072	41.4143	-1	8.28476	TRUE	3.49345	3.84e-06	0	16276.4	8246.99	160000000	0.0001	-16.9843	41.9687	-1	1.97362	TRUE	3.56061	5.86e-05	0	18	0	1	1	Hill	69.7639	0.908066	92.4056	0.001377	-5.81951	21.639	1	76.8269	101.761	1.32455	1.23773	0.000406	0.00378203	12.3214	12.3214	0	100	4.51875	8.26992	10.726	12.3214	11.7673	7.55673	3.30453	HepaRG	VPA	72	72hr	NA	NA	HepaRG_VPA_72hr	gene
BMD_Gene_log2Norm_expression_CE_HepaRG_VPA_72hr_williams_999999_MTC_nofoldfilter_BMD	CRIPT	9419	NA	7635.93	3684.9	10224.6	0.4541	2.58823	2.82354	1	2.07222	0	3.34634	1.65523	18	7944.4	TRUE	6651.92	3737.57	12062.4	0.2905	1.8538	4.29239	1	1.77974	3.29639	6.64e-06	1.28875	TRUE	5215.45	3685.78	8821.68	0.3785	1.72984	2.54032	1	1.41502	TRUE	3.23576	0.000108	NA	NA	NA	0	-9999	-9999	-1	NA	FALSE	-9999	-9999	-9999	5918.34	4419.56	9258.98	0.3971	1.81734	2.36533	1	1.33912	TRUE	1	3.2597	2.69e-05	6468.83	4425.53	12244.8	0.2864	1.83193	4.33615	1	1.46171	TRUE	1	3.28268	2.88e-05	1.09758	5211.76	2757.75	8823.04	0.2679	1.72905	4.5419	1	1.88986	TRUE	3.23563	1.59e-07	211.406	7719.82	3695.8	10230.7	0.3199	2.58823	4.82353	1	2.08881	TRUE	3.34634	0.000123	1.49464	18	0	1	1	Exp 2	5918.34	4419.56	9258.98	0.3971	1.81734	2.36533	1	1.33912	2.095	1.56446	0.0262577	0.0013911	0.0087301	3.98787	3.98787	8000	16000	1.31545	1.21905	1.82857	1.19515	1.17539	2.32929	3.98787	HepaRG	VPA	72	72hr	NA	NA	HepaRG_VPA_72hr	gene
BMD_Gene_log2Norm_expression_CE_HepaRG_VPA_72hr_williams_999999_MTC_nofoldfilter_BMD	CREG2	200407	NA	959.842	515.164	2395.21	0.08784	6.14047	-4.28094	1	1.86318	0	0.337835	3.97355	1	7161.76	TRUE	3212.67	2433.16	4741.1	0.007374	2.14402	1.71196	1	1.32037	0.647559	0.000173	1	TRUE	3212.67	2433.16	4654.28	0.007374	2.14402	1.71196	1	1.32037	TRUE	0.647559	0.000173	NA	NA	NA	0	-9999	-9999	-1	NA	FALSE	-9999	-9999	-9999	6669.54	5448.58	8719.67	0.000332	-1.59917	9.19833	1	1.22409	TRUE	1	0.876017	8.31e-05	6669.54	5448.58	8804.03	0.000332	-1.59917	9.19833	1	1.22409	TRUE	1	0.876017	8.31e-05	1	1091.37	672.047	2016.08	0.08724	6.13127	-4.26253	1	1.62395	TRUE	0.365638	0.00016	9.00643	1091.37	672.047	2558.48	0.08724	6.13127	-4.26253	1	1.62395	TRUE	0.365638	0.00016	9.00643	1	0	1	1	Hill	959.842	515.164	2395.21	0.08784	6.14047	-4.28094	1	1.86318	4.64941	2.49542	0.0925686	0.0002	0.00252003	7.44135	7.44135	1000	2000	1.30438	1.53719	1.2976	2.82003	2.29391	5.59453	7.44135	HepaRG	VPA	72	72hr	NA	NA	HepaRG_VPA_72hr	gene
BMD_Gene_log2Norm_expression_CE_HepaRG_VPA_72hr_williams_999999_MTC_nofoldfilter_BMD	CREB3	10488	NA	4410.59	1193.93	8016.89	0.2465	10.6232	-11.2463	1	3.69418	0	3.63931	1.0679	2.89224	5342.62	TRUE	5588.67	3895.47	10099.3	0.3264	9.86459	-13.7292	1	1.43466	3.63391	7.2e-05	1	TRUE	5588.67	3895.47	9787.41	0.3264	9.86459	-13.7292	1	1.43466	TRUE	3.63391	7.2e-05	NA	NA	NA	0	-9999	-9999	-1	NA	FALSE	-9999	-9999	-9999	6235.34	4500.64	10472.1	0.2892	9.65705	-13.3141	1	1.38543	TRUE	1	3.65076	1.69e-05	6235.34	4500.64	10676.8	0.2892	9.65705	-13.3141	1	1.38543	TRUE	1	3.65076	1.69e-05	1	3122.94	1354.03	8157.24	0.3378	10.4909	-12.9818	1	2.3064	TRUE	3.55599	0.000107	1.38844	4348.65	1434.57	7879.66	0.2561	10.6757	-11.3514	1	3.03133	TRUE	3.62716	0.00016	1.28442	2.0533	0	1	1	Linear	5588.67	3895.47	9787.41	0.3264	9.86459	-13.7292	1	1.43466	2.51251	1.7513	0.0195995	0.00120773	0.0078736	2.56819	2.56819	4000	8000	1.56332	1.18538	1.41661	1.36845	1.55359	2.28845	2.56819	HepaRG	VPA	72	72hr	PHH_252	0.699711	HepaRG_VPA_72hr	gene
BMD_Gene_log2Norm_expression_CE_HepaRG_VPA_72hr_williams_999999_MTC_nofoldfilter_BMD	CPOX	1371	NA	3128.34	1338.93	5541.39	0.424	9.57384	-9.14768	1	2.33645	0	2.59723	1.28175	2.62637	4186.26	TRUE	5046.73	3588.66	8637	0.2539	7.61346	-9.22693	1	1.4063	2.64238	8.75e-05	1	TRUE	5046.73	3588.66	8408.37	0.2539	7.61346	-9.22693	1	1.4063	TRUE	2.64238	8.75e-05	NA	NA	NA	0	-9999	-9999	-1	NA	FALSE	-9999	-9999	-9999	6087.3	4524.62	9621.45	0.1857	7.11294	-8.22588	1	1.34537	TRUE	1	2.67675	2.56e-05	6087.3	4524.62	9741.05	0.1857	7.11294	-8.22588	1	1.34537	TRUE	1	2.67675	2.56e-05	1	2293.8	1133.2	5664.66	0.3974	8.93157	-9.86314	1	2.02418	TRUE	2.51793	0.000137	1.61752	3204.45	1345.2	5782.95	0.4146	9.53985	-9.07969	1	2.38214	TRUE	2.59182	0.000197	1.47503	1.98023	0	1	1	Exp 4	2293.8	1133.2	5664.66	0.3974	8.93157	-9.86314	1	2.02418	4.99882	2.46955	0.0406538	0.00156648	0.00960807	2.70775	2.70775	NA	NA	1.38559	1.22682	-1.01602	1.38123	1.70112	2.45844	2.70775	HepaRG	VPA	72	72hr	PHH_79	0.702489	HepaRG_VPA_72hr	gene
BMD_Gene_log2Norm_expression_CE_HepaRG_VPA_72hr_williams_999999_MTC_nofoldfilter_BMD	CPNE4	131034	NA	55.6277	31.9784	124.352	0.228	4.01597	-0.031941	1	1.73954	0	1.0738	4.54275	1	436.898	TRUE	6485.91	4371.86	12448.8	9e-05	-17.8683	41.7365	1	1.48356	3.16925	0.000197	1	TRUE	6485.91	4371.86	12448.8	9e-05	-17.8683	41.7365	1	1.48356	TRUE	3.16925	0.000197	NA	NA	NA	0	-9999	-9999	-1	NA	FALSE	-9999	-9999	-9999	8877.64	6460.93	16203.4	0.0001	-18.8648	43.7296	1	1.37405	TRUE	1	3.3402	3.78e-05	8877.64	6460.93	16203.4	0.0001	-18.8648	43.7296	1	1.37405	TRUE	1	3.3402	3.78e-05	1	109.251	72.0211	183.743	0.09986	2.84714	2.30573	1	1.51693	TRUE	1.29713	0.00131263	4.10849	109.251	72.0211	200.253	0.09986	2.84714	2.30573	1	1.51693	TRUE	1.29713	0.00131263	4.10849	1	0	1	1	Hill	55.6277	31.9784	124.352	0.228	4.01597	-0.031941	1	1.73954	3.88862	2.23543	0.633959	0.000202	0.00252003	25.1259	25.1259	100	500	3.0948	4.93071	10.5282	17.7998	19.9644	25.1259	24.9106	HepaRG	VPA	72	72hr	NA	NA	HepaRG_VPA_72hr	gene
BMD_Gene_log2Norm_expression_CE_HepaRG_VPA_72hr_williams_999999_MTC_nofoldfilter_BMD	CPNE3	8895	NA	758.114	334.624	1487.9	0.7359	20.3834	-30.7668	1	2.26557	0	6.73882	2.00757	1.44715	2833.3	TRUE	3395.92	2557.09	4979.63	0.00064	9.62419	-13.2484	1	1.32804	7.02063	0.00012	1	TRUE	3395.92	2557.09	4978.78	0.00064	9.62419	-13.2484	1	1.32804	TRUE	7.02063	0.00012	NA	NA	NA	0	-9999	-9999	-1	NA	FALSE	-9999	-9999	-9999	3958.28	3018.48	5717.38	0.00031	8.77149	-11.543	1	1.31135	TRUE	1	7.05136	1.46e-05	3958.28	3018.48	5718.24	0.00031	8.77149	-11.543	1	1.31135	TRUE	1	7.05136	1.46e-05	1	550.735	373.613	902.907	0.8005	20.2136	-32.4271	1	1.47408	TRUE	6.69475	0.000264	1.28829	684.646	380.422	1416.56	0.723	20.3483	-30.6967	1	1.7997	TRUE	6.72571	0.000279	1.27517	1.13988	0	1	1	Exp 4	550.735	373.613	902.907	0.8005	20.2136	-32.4271	1	1.47408	2.41669	1.63946	0.0800774	0.000201	0.00252003	3.32473	3.32473	2000	4000	-1.19438	1.06948	1.19837	1.52802	2.21185	2.91677	3.32473	HepaRG	VPA	72	72hr	PHH_2	0.524839	HepaRG_VPA_72hr	gene
BMD_Gene_log2Norm_expression_CE_HepaRG_VPA_72hr_williams_999999_MTC_nofoldfilter_BMD	CPN1	1369	NA	44.0563	18.4129	163.129	0.1008	5.96112	-3.92224	-1	2.39269	0	2.51279	-2.37028	1	176.655	TRUE	9134.22	5580.12	24977.7	9e-05	-6.75503	19.5101	-1	1.63692	1.14358	-8.8e-05	1	TRUE	9134.22	5580.12	24977.7	9e-05	-6.75503	19.5101	-1	1.63692	TRUE	1.14358	-8.8e-05	NA	NA	NA	0	-9999	-9999	-1	NA	FALSE	-9999	-9999	-9999	NA	0	0	0.0001	-94.6107	195.221	-1	NA	TRUE	-1	6.28e-90	0.00700594	NA	0	0	0.0001	-10.1253	28.2507	1	NA	TRUE	1	0.796035	1.29e-10	2.05822	63.253	26.0711	207.308	0.0549	5.15384	-2.30768	-1	2.42617	TRUE	2.47022	0.00404789	0.123081	63.2529	26.071	192.388	0.0549	5.15384	-2.30768	-1	2.42618	TRUE	2.47022	0.00404789	0.123081	1	0	1	1	Hill	44.0563	18.4129	163.129	0.1008	5.96112	-3.92224	-1	2.39269	8.8595	3.70274	-0.549675	0.000204	0.00252003	-5.66435	5.66435	100	500	-1.73127	-4.10628	-2.87331	-5.66435	-3.85111	-5.66435	-5.08247	HepaRG	VPA	72	72hr	PHH_9	0.762484	HepaRG_VPA_72hr	gene
BMD_Gene_log2Norm_expression_CE_HepaRG_VPA_72hr_williams_999999_MTC_nofoldfilter_BMD	CPEB4	80315	NA	2299.61	1445.68	3298.17	0.1073	11.9204	-13.8408	1	1.59068	0	4.12794	2.22673	2.55957	4323.61	TRUE	2899.26	2216.78	4390.49	0.01148	7.49043	-8.98086	1	1.30787	4.1895	0.000153	1	TRUE	2899.26	2216.78	4120.07	0.01148	7.49043	-8.98086	1	1.30787	TRUE	4.1895	0.000153	NA	NA	NA	0	-9999	-9999	-1	NA	FALSE	-9999	-9999	-9999	3744.09	2927.18	5159.28	0.004348	6.27442	-6.54884	1	1.27908	TRUE	1	4.24872	2.79e-05	3744.09	2927.18	5378.31	0.004348	6.27442	-6.54884	1	1.27908	TRUE	1	4.24872	2.79e-05	1	1400.37	892.087	2530.96	0.03811	9.83693	-11.6739	1	1.56977	TRUE	4.02844	0.000104	1.73664	2178.97	1230.14	3452.65	0.06295	11.2573	-12.5146	1	1.77132	TRUE	4.11624	0.000173	1.53824	1.71347	0	1	1	Hill	2299.61	1445.68	3298.17	0.1073	11.9204	-13.8408	1	1.59068	2.2814	1.43423	0.0431259	0.000201	0.00252003	4.89002	4.89002	2000	4000	1.20799	1.15209	-1.23357	1.21372	2.25419	3.2546	4.89002	HepaRG	VPA	72	72hr	PHH_4	0.797181	HepaRG_VPA_72hr	gene
BMD_Gene_log2Norm_expression_CE_HepaRG_VPA_72hr_williams_999999_MTC_nofoldfilter_BMD	CPEB1	64506	NA	198.306	91.3592	NA	0.1683	8.54086	-9.08172	1	2.17062	0	0.975838	1.42996	18	208.021	TRUE	16769.9	7952.86	160000000	9e-05	-4.02431	14.0486	1	2.10866	1.87937	4.28e-05	1	TRUE	16769.9	7952.86	2560000000000	9e-05	-4.02431	14.0486	1	2.10866	TRUE	1.87937	4.28e-05	NA	NA	NA	0	-9999	-9999	-1	NA	FALSE	-9999	-9999	-9999	18369.8	9615.78	160000000	0.0001	-4.15041	14.3008	1	1.91038	TRUE	1	1.90447	1.75e-05	18369.8	9615.78	160000000	0.0001	-4.15041	14.3008	1	1.91038	TRUE	1	1.90446	1.75e-05	1	88.5121	41.3791	258.934	0.031	6.28855	-4.57709	1	2.13905	TRUE	0.80441	0.00384554	3.01112	341.811	85.2286	461.798	0.09968	8.54086	-7.08172	1	4.01052	TRUE	0.975839	0.00271463	2.46537	13.9282	0	1	1	Exp 5	341.811	85.2286	461.798	0.09968	8.54086	-7.08172	1	4.01052	5.41835	1.35103	0.0822625	0.000803	0.00595415	3.40523	3.40523	100	500	-1.02444	3.13246	1.98617	2.82365	3.40523	2.4713	2.40729	HepaRG	VPA	72	72hr	NA	NA	HepaRG_VPA_72hr	gene
BMD_Gene_log2Norm_expression_CE_HepaRG_VPA_72hr_williams_999999_MTC_nofoldfilter_BMD	CPE	1363	NA	805.961	329.51	2119.84	0.7708	8.76923	-9.53846	1	2.44594	0	4.92677	2.48671	1	3955.83	TRUE	3946.4	2917.92	6084.03	0.1172	4.94653	-3.89307	1	1.35247	5.25589	0.000125	1	TRUE	3946.4	2917.92	6013.64	0.1172	4.94653	-3.89307	1	1.35247	TRUE	5.25589	0.000125	NA	NA	NA	0	-9999	-9999	-1	NA	FALSE	-9999	-9999	-9999	4662.43	3530.42	6896.07	0.07573	4.31884	-2.63769	1	1.32064	TRUE	1	5.29349	1.96e-05	4662.43	3530.42	6963.72	0.07573	4.31884	-2.63769	1	1.32064	TRUE	1	5.29349	1.96e-05	1	1127.04	567.576	2463.4	0.6476	8.36767	-8.73533	1	1.98571	TRUE	4.99287	0.000213	1.40187	1127.04	567.576	2501.81	0.6476	8.36767	-8.73533	1	1.98571	TRUE	4.99287	0.000213	1.40187	1	0	1	1	Hill	805.961	329.51	2119.84	0.7708	8.76923	-9.53846	1	2.44594	6.43331	2.6302	0.0861311	0.0002	0.00252003	4.80091	4.80091	2000	4000	1.24282	1.42652	1.87202	2.07007	2.33248	3.56447	4.80091	HepaRG	VPA	72	72hr	PHH_11	0.56556	HepaRG_VPA_72hr	gene
BMD_Gene_log2Norm_expression_CE_HepaRG_VPA_72hr_williams_999999_MTC_nofoldfilter_BMD	CPD	1362	NA	530.303	141.779	1622.71	0.1988	4.7513	0.497394	1	3.74035	0	8.04405	1.78286	1.54829	978.813	TRUE	8767.59	5428.42	22615.5	0.000459	-4.3998	14.7996	1	1.61513	8.69581	8.31e-05	1	TRUE	8767.59	5428.42	22615.5	0.000459	-4.3998	14.7996	1	1.61513	TRUE	8.69581	8.31e-05	NA	NA	NA	0	-9999	-9999	-1	NA	FALSE	-9999	-9999	-9999	9487.98	6018	24515	0.000391	-4.58801	15.176	1	1.5766	TRUE	1	8.71692	8.52e-06	9487.99	6018	24515	0.000391	-4.58801	15.176	1	1.5766	TRUE	1	8.71692	8.52e-06	1	447.095	231.443	991.867	0.4006	5.18998	-2.37996	1	1.93177	TRUE	7.99944	0.000712	1.22392	527.51	233.282	1541.17	0.281	5.22248	-0.444954	1	2.26125	TRUE	8.0348	0.000692	1.21812	1.11143	0	1	1	Exp 4	447.095	231.443	991.867	0.4006	5.18998	-2.37996	1	1.93177	4.28558	2.21847	0.134236	0.00159299	0.00965995	3.82114	3.82114	2000	4000	-1.03409	1.65059	1.58571	2.32244	3.78693	3.82114	2.61298	HepaRG	VPA	72	72hr	PHH_213	0.773667	HepaRG_VPA_72hr	gene
BMD_Gene_log2Norm_expression_CE_HepaRG_VPA_72hr_williams_999999_MTC_nofoldfilter_BMD	CPB2	1361	NA	3045.33	1803.29	4680.7	0.146	3.14904	3.70192	-1	1.68876	0	9.32694	-4.83278	2.13648	8099.98	TRUE	2316.9	1724.33	4168.07	0.06645	1.39202	5.21597	-1	1.34365	9.39928	-0.000205	1.02428	TRUE	2211.47	1722.89	3028.56	0.1107	1.38205	3.2359	-1	1.28358	TRUE	9.41493	-0.000259	NA	NA	NA	0	-9999	-9999	-1	NA	FALSE	-9999	-9999	-9999	1775.96	1351.87	2519.12	0.1094	1.36488	3.27025	-1	1.31371	TRUE	-1	9.49392	3.51e-05	2420.93	1434.82	4115.27	0.09951	1.93125	4.13751	-1	1.68727	TRUE	-1	9.38821	3.95e-05	1.18781	1775.96	1260.57	2519.12	0.1094	1.36488	3.27025	-1	1.40885	TRUE	9.49392	3.51e-05	0	3041.56	1771.73	4806.54	0.1373	3.069	3.862	-1	1.71672	TRUE	9.33017	0.000117	0.562291	1.89497	0	1	1	Linear	2211.47	1722.89	3028.56	0.1107	1.38205	3.2359	-1	1.28358	1.75784	1.36948	-0.0715676	0.0002	0.00252003	-9.93262	9.93262	4000	8000	1.68497	1.9197	1.6749	1.34156	-1.28159	-3.28259	-9.93262	HepaRG	VPA	72	72hr	PHH_23	0.799699	HepaRG_VPA_72hr	gene
BMD_Gene_log2Norm_expression_CE_HepaRG_VPA_72hr_williams_999999_MTC_nofoldfilter_BMD	CPA4	51200	NA	576.96	308.208	986.375	0.9742	3.52474	2.95051	1	1.87198	0	1.0922	10.9094	1.29721	5771.2	TRUE	1805.32	1419.71	2428.96	9e-05	-12.366	30.732	1	1.27161	1.75862	0.000562	1	TRUE	1805.32	1419.71	2428.05	9e-05	-12.366	30.732	1	1.27161	TRUE	1.75862	0.000562	NA	NA	NA	0	-9999	-9999	-1	NA	FALSE	-9999	-9999	-9999	5207.54	4287.34	6577.8	0.0001	-21.518	49.036	1	1.21463	TRUE	1	2.52886	8.88e-05	5207.54	4287.34	6607.38	0.0001	-21.518	49.036	1	1.21463	TRUE	1	2.52886	8.88e-05	1	392.876	301.18	547.987	0.9358	3.12532	1.74937	1	1.30446	TRUE	0.948851	0.000142	11.341	490.81	308.471	852.966	0.9406	3.37916	3.24168	1	1.59111	TRUE	1.04373	0.000158	9.83612	1.10683	0	1	1	Exp 4	392.876	301.18	547.987	0.9358	3.12532	1.74937	1	1.30446	1.81947	1.39481	0.271436	0.000203	0.00252003	425.697	425.697	1000	2000	1.24464	1.40353	2.17692	4.85551	20.3335	100.442	425.697	HepaRG	VPA	72	72hr	PHH_287	0.710547	HepaRG_VPA_72hr	gene
BMD_Gene_log2Norm_expression_CE_HepaRG_VPA_72hr_williams_999999_MTC_nofoldfilter_BMD	COX8C	341947	NA	2204.11	1086.02	5827.83	0.3726	7.82458	-7.64916	1	2.02953	0	0.0858177	5.45568	1	25263.5	TRUE	3340.91	2520.09	5612.81	0.3759	7.28911	-8.57823	1	1.32571	0.170118	0.000134	1	TRUE	3340.91	2520.09	4880.38	0.3759	7.28911	-8.57823	1	1.32571	TRUE	0.170118	0.000134	NA	NA	NA	0	-9999	-9999	-1	NA	FALSE	-9999	-9999	-9999	7521.17	6262.52	9420.36	0.05645	4.37936	-2.75873	1	1.20098	TRUE	1	0.373386	0.000114	7521.17	6262.52	9859.9	0.05645	4.37936	-2.75873	1	1.20098	TRUE	1	0.373386	0.000114	1	NA	NA	NA	-9999	-9999	-9999	1	NA	TRUE	-9999	-9999	-9999	NA	NA	NA	-9999	-9999	-9999	1	NA	TRUE	-9999	-9999	-9999	-9999	0	1	1	Linear	3340.91	2520.09	4880.38	0.3759	7.28911	-8.57823	1	1.32571	1.93659	1.46079	0.0367955	0.000203	0.00252003	4.56334	4.56334	8000	16000	1	1.32583	1.12358	1.76466	1.42271	2.83244	4.56334	HepaRG	VPA	72	72hr	NA	NA	HepaRG_VPA_72hr	gene
BMD_Gene_log2Norm_expression_CE_HepaRG_VPA_72hr_williams_999999_MTC_nofoldfilter_BMD	COX5A	9377	NA	1579.87	778.93	3393.83	0.6982	18.6764	-29.3527	-1	2.02826	0	9.81737	-3.38426	1	17615.2	TRUE	2823.8	2163.86	4390.75	0.5544	17.7235	-29.4469	-1	1.30498	9.73111	-0.000103	1	TRUE	2823.8	2163.86	3995.12	0.5544	17.7235	-29.4469	-1	1.30498	TRUE	9.73111	-0.000103	NA	NA	NA	0	-9999	-9999	-1	NA	FALSE	-9999	-9999	-9999	2585.14	1962.14	3707.96	0.6182	17.9656	-29.9312	-1	1.31751	TRUE	-1	9.74422	1.16e-05	2585.14	1962.14	4127.13	0.6182	17.9656	-29.9312	-1	1.31751	TRUE	-1	9.74422	1.16e-05	1	1746.97	1003.52	3348.19	0.6632	18.5628	-29.1256	-1	1.74084	TRUE	9.80312	7.3e-05	0.761512	1746.97	1003.52	3508.04	0.6632	18.5628	-29.1256	-1	1.74084	TRUE	9.80312	7.3e-05	0.761513	1	0	1	1	Exp 2	2585.14	1962.14	3707.96	0.6182	17.9656	-29.9312	-1	1.31751	1.88975	1.43434	-0.0298799	0.000202	0.00252003	-3.43408	3.43408	8000	16000	-1.06932	-1.13975	-1.30386	-1.48631	-1.71768	-1.98127	-3.43408	HepaRG	VPA	72	72hr	NA	NA	HepaRG_VPA_72hr	gene
BMD_Gene_log2Norm_expression_CE_HepaRG_VPA_72hr_williams_999999_MTC_nofoldfilter_BMD	COX15	1355	NA	3224.57	1544.22	7185.99	0.5132	10.3331	-12.6663	1	2.08815	0	5.90483	8.87315	1	69332.7	TRUE	3777.75	2809.2	7326.29	0.6221	10.2587	-14.5174	1	1.34478	5.93085	0.000105	1	TRUE	3777.75	2809.2	5686.46	0.6221	10.2587	-14.5174	1	1.34478	TRUE	5.93085	0.000105	NA	NA	NA	0	-9999	-9999	-1	NA	FALSE	-9999	-9999	-9999	4174.14	3167.8	6104.14	0.5922	10.1464	-14.2928	1	1.31768	TRUE	1	5.94778	1.55e-05	4174.14	3167.8	7544.4	0.5922	10.1464	-14.2928	1	1.31768	TRUE	1	5.94778	1.55e-05	1	3228.35	1663.53	5602.17	0.5134	10.3338	-12.6675	1	1.94066	TRUE	5.90498	2.64e-05	1.81783	3228.36	1663.53	7184.96	0.5134	10.3338	-12.6675	1	1.94067	TRUE	5.90498	2.64e-05	1.81784	1	0	1	1	Linear	3777.75	2809.2	5686.46	0.6221	10.2587	-14.5174	1	1.34478	2.02423	1.50525	0.0286966	0.000602	0.0048932	3.44891	3.44891	8000	16000	1.09651	1.46581	1.05201	1.18464	1.61058	2.05667	3.44891	HepaRG	VPA	72	72hr	PHH_1	0.502447	HepaRG_VPA_72hr	gene
BMD_Gene_log2Norm_expression_CE_HepaRG_VPA_72hr_williams_999999_MTC_nofoldfilter_BMD	CORO1B	57175	NA	6043.49	4136.81	13348.4	0.02968	15.7874	-23.5749	-1	1.46091	0	8.92924	-314.622	1	6046070	TRUE	6052.73	4146.61	13350.1	0.0536	15.7877	-25.5754	-1	1.45968	8.92909	-5.19e-05	1	TRUE	6052.73	4146.61	11098.3	0.0536	15.7877	-25.5754	-1	1.45968	TRUE	8.92909	-5.19e-05	NA	NA	NA	0	-9999	-9999	-1	NA	FALSE	-9999	-9999	-9999	5889.03	3969.52	11025.7	0.05334	15.7811	-25.5623	-1	1.48356	TRUE	-1	8.93179	6.08e-06	5889.03	3969.52	13334.4	0.05334	15.7811	-25.5623	-1	1.48356	TRUE	-1	8.93179	6.08e-06	1	5889.03	2263.28	11025.7	0.05334	15.7811	-25.5623	-1	2.60199	TRUE	8.93179	6.08e-06	0	5889.03	2263.28	13334.4	0.02953	15.7811	-23.5623	-1	2.60199	TRUE	8.93179	6.08e-06	0	1	0	1	1	Linear	6052.73	4146.61	11098.3	0.0536	15.7877	-25.5754	-1	1.45968	2.67648	1.8336	-0.0141165	0.000605	0.0048932	-2.4662	2.4662	8000	16000	-1.66309	-1.50743	-1.53844	-1.53728	-1.49645	-1.79678	-2.4662	HepaRG	VPA	72	72hr	PHH_10	-0.505949	HepaRG_VPA_72hr	gene
BMD_Gene_log2Norm_expression_CE_HepaRG_VPA_72hr_williams_999999_MTC_nofoldfilter_BMD	COQ4	51117	NA	7795.11	5370.42	10842.4	0.5071	17.5457	-27.0914	-1	1.45149	0	5.79612	-1.27893	18	8340.8	TRUE	7907.9	4916.27	12273.2	0.3607	16.9583	-25.9166	-1	1.60852	5.79683	-2.4e-09	2.07703	TRUE	4392.99	3198.13	6927.83	0.1018	14.3995	-22.799	-1	1.37361	TRUE	5.8843	-7.58e-05	NA	NA	NA	0	-9999	-9999	-1	NA	FALSE	-9999	-9999	-9999	4249.98	3002.44	7006.75	0.077	13.9999	-21.9998	-1	1.41551	TRUE	-1	5.88644	1.39e-05	7817.53	4939.27	12050.5	0.3706	17.0027	-26.0053	-1	1.58273	TRUE	-1	5.79727	3.33e-05	2.18344	4249.98	2991.24	7006.75	0.077	13.9999	-21.9998	-1	1.42081	TRUE	5.88644	1.39e-05	0	7824.23	5399.2	10774.4	0.3669	17.5457	-25.0914	-1	1.44915	TRUE	5.79612	0.000119	0.779348	18	0	1	1	Hill	7795.11	5370.42	10842.4	0.5071	17.5457	-27.0914	-1	1.45149	2.01891	1.39092	-0.0118671	0.000597	0.0048932	-2.32987	2.32987	NA	NA	-1.11942	-1.02271	1.18176	1.11592	1.10803	-1.27578	-2.32987	HepaRG	VPA	72	72hr	PHH_91	0.740552	HepaRG_VPA_72hr	gene
BMD_Gene_log2Norm_expression_CE_HepaRG_VPA_72hr_williams_999999_MTC_nofoldfilter_BMD	COQ10B	80219	NA	4180.02	1480.21	9043.09	0.2094	8.62586	-9.25171	1	2.82394	0	4.72383	74.3097	1	729423	TRUE	4244.01	3105.88	9044.7	0.3067	8.6254	-11.2508	1	1.36644	4.7263	9.98e-05	1	TRUE	4244.01	3105.88	6614.77	0.3067	8.6254	-11.2508	1	1.36644	TRUE	4.7263	9.98e-05	NA	NA	NA	0	-9999	-9999	-1	NA	FALSE	-9999	-9999	-9999	4710.21	3546.7	7051.14	0.3016	8.59655	-11.1931	1	1.32805	TRUE	1	4.74356	1.82e-05	4710.21	3546.7	9223.38	0.3016	8.59655	-11.1931	1	1.32805	TRUE	1	4.74356	1.82e-05	1	4186.58	1848.74	6612.54	0.2094	8.62581	-9.25161	1	2.26456	TRUE	4.72409	2.44e-06	9.82894	4186.58	1848.74	9043.06	0.2094	8.62581	-9.25161	1	2.26456	TRUE	4.72409	2.44e-06	9.82883	1	0	1	1	Linear	4244.01	3105.88	6614.77	0.3067	8.6254	-11.2508	1	1.36644	2.12976	1.55861	0.0272954	0.000201	0.00252003	3.40384	3.40384	8000	16000	-1.07068	1.10048	1.69439	1.31621	1.4411	1.78567	3.40384	HepaRG	VPA	72	72hr	PHH_4	0.759141	HepaRG_VPA_72hr	gene
BMD_Gene_log2Norm_expression_CE_HepaRG_VPA_72hr_williams_999999_MTC_nofoldfilter_BMD	COPG2	26958	NA	1786.68	493.729	5001.67	0.08039	16.3932	-22.7864	-1	3.61875	0	6.76492	-1.15847	1.56561	3434.25	TRUE	5248.04	3704.37	8903.13	0.01573	12.7279	-19.4558	-1	1.41672	6.63617	-6.8e-05	1	TRUE	5248.04	3704.37	8903.13	0.01573	12.7279	-19.4558	-1	1.41672	TRUE	6.63617	-6.8e-05	NA	NA	NA	0	-9999	-9999	-1	NA	FALSE	-9999	-9999	-9999	4742.32	3282.7	8203	0.02035	13.0616	-20.1232	-1	1.44464	TRUE	-1	6.65076	1.15e-05	4742.32	3282.7	8203	0.02035	13.0616	-20.1232	-1	1.44464	TRUE	-1	6.65076	1.15e-05	1	1308.45	687.429	2933.17	0.1623	16.6091	-25.2182	-1	1.9034	TRUE	6.81599	0.000239	0.834288	2069.54	712.18	5007.47	0.1075	16.7573	-23.5146	-1	2.90592	TRUE	6.74971	0.000236	0.846846	1.48181	0	1	1	Exp 4	1308.45	687.429	2933.17	0.1623	16.6091	-25.2182	-1	1.9034	4.26687	2.24171	-0.043434	0.000397	0.00378203	-2.64317	2.64317	4000	8000	-1.38127	-1.22557	-1.34862	-1.55294	-1.62565	-2.64317	-2.27926	HepaRG	VPA	72	72hr	NA	NA	HepaRG_VPA_72hr	gene
BMD_Gene_log2Norm_expression_CE_HepaRG_VPA_72hr_williams_999999_MTC_nofoldfilter_BMD	COMMD7	149951	NA	825.486	383.468	1601.01	0.004703	20.4971	-30.9942	-1	2.15269	0	4.63113	-1.1711	1.65581	1769.93	TRUE	4629.43	3342.02	7442.43	9e-05	13.6303	-21.2605	-1	1.38522	4.39138	-7.42e-05	1	TRUE	4629.43	3342.02	7442.43	9e-05	13.6303	-21.2605	-1	1.38522	TRUE	4.39138	-7.42e-05	NA	NA	NA	0	-9999	-9999	-1	NA	FALSE	-9999	-9999	-9999	3832.88	2688.46	6350.31	0.000127	14.3419	-22.6837	-1	1.42568	TRUE	-1	4.41863	2.05e-05	3832.88	2688.46	6350.31	0.000127	14.3419	-22.6837	-1	1.42568	TRUE	-1	4.41863	2.05e-05	1	752.047	411.162	1573.95	0.006299	19.8973	-31.7946	-1	1.82908	TRUE	4.63863	0.000333	0.742197	816.242	413.991	1850.29	0.002845	19.9297	-29.8594	-1	1.97164	TRUE	4.62946	0.000348	0.74778	1.07938	0	1	1	Exp 4	752.047	411.162	1573.95	0.006299	19.8973	-31.7946	-1	1.82908	3.82805	2.09289	-0.0568578	0.000201	0.00252003	-1.89442	1.89442	NA	NA	1.39231	1.16604	-1.02655	-1.50328	-1.32056	-1.85117	-1.89442	HepaRG	VPA	72	72hr	PHH_2	-0.193522	HepaRG_VPA_72hr	gene
BMD_Gene_log2Norm_expression_CE_HepaRG_VPA_72hr_williams_999999_MTC_nofoldfilter_BMD	COMMD2	51122	NA	7174.03	2770.2	15341.6	0.1132	-0.145823	10.2916	1	2.58972	0	3.2188	843.066	1.29825	1881260	TRUE	7174.52	4006.99	15341.6	0.1883	-0.145636	8.29127	1	1.7905	3.21874	6.1e-06	1.29681	TRUE	5706.27	3960.1	10107.4	0.2635	-0.24655	6.4931	1	1.44094	TRUE	3.15718	0.000107	NA	NA	NA	0	-9999	-9999	-1	NA	FALSE	-9999	-9999	-9999	6425.43	4747.06	10424	0.2794	-0.149309	6.29862	1	1.35356	TRUE	1	3.18023	2.73e-05	7156.16	4756.34	15408.1	0.1905	-0.128715	8.25743	1	1.50455	TRUE	1	3.21022	2.99e-05	1.13371	5698.75	2816.38	10111.4	0.1754	-0.248067	8.49614	1	2.02343	TRUE	3.15694	3.19e-07	107.95	7174.62	2912.36	15341.7	0.1132	-0.145944	10.2919	1	2.46351	TRUE	3.21887	1.33e-06	81.0146	1.29937	0	1	1	Exp 2	6425.43	4747.06	10424	0.2794	-0.149309	6.29862	1	1.35356	2.19589	1.6223	0.0260386	0.00119832	0.0078736	4.52352	4.52352	8000	16000	1.7786	1.75486	-1.01841	1.51821	1.90891	2.00104	4.52352	HepaRG	VPA	72	72hr	PHH_28	0.694419	HepaRG_VPA_72hr	gene
BMD_Gene_log2Norm_expression_CE_HepaRG_VPA_72hr_williams_999999_MTC_nofoldfilter_BMD	COL4A4	1286	NA	1300.98	725.889	2032.93	0.7459	-0.07559	10.1512	1	1.79226	0	2.12714	2.56182	2.90643	1943.4	TRUE	5515.12	3854.7	9591.19	0.001457	-9.88104	25.7621	1	1.43075	2.60476	0.000166	1	TRUE	5515.12	3854.7	9591.19	0.001457	-9.88104	25.7621	1	1.43075	TRUE	2.60475	0.000166	NA	NA	NA	0	-9999	-9999	-1	NA	FALSE	-9999	-9999	-9999	7809.7	5822.23	12897	0.000484	-11.1929	28.3858	1	1.34136	TRUE	1	2.74782	3.86e-05	7809.71	5822.23	12897	0.000484	-11.1929	28.3858	1	1.34136	TRUE	1	2.74782	3.86e-05	1	704.277	423.319	1365.07	0.3811	-1.75027	11.5005	1	1.6637	TRUE	1.91796	0.000366	2.49666	1248.77	639.387	2088.69	0.7251	-0.132175	10.2644	1	1.95307	TRUE	2.10075	0.000412	2.21549	1.95129	0	1	1	Hill	1300.98	725.889	2032.93	0.7459	-0.07559	10.1512	1	1.79226	2.80061	1.56261	0.0799695	0.000604	0.0048932	5.59554	5.59554	2000	4000	-1.32251	-1.33339	1.11871	2.05281	3.98461	5.59554	4.28179	HepaRG	VPA	72	72hr	NA	NA	HepaRG_VPA_72hr	gene
BMD_Gene_log2Norm_expression_CE_HepaRG_VPA_72hr_williams_999999_MTC_nofoldfilter_BMD	COL3A1	1281	NA	859.78	519.365	1335.44	0.03893	0.202279	9.59544	-1	1.65544	0	6.21669	-3.58867	2.2857	1733.49	TRUE	5009.26	3566.89	8318.43	9e-05	-14.5507	35.1014	-1	1.40438	5.43635	-0.000222	1	TRUE	5009.26	3566.89	8318.43	9e-05	-14.5507	35.1014	-1	1.40438	TRUE	5.43635	-0.000222	NA	NA	NA	0	-9999	-9999	-1	NA	FALSE	-9999	-9999	-9999	1999.85	1259.31	3627	0.0001	-10.6084	27.2168	-1	1.58805	TRUE	-1	5.85603	8.79e-05	1999.86	1259.31	3627	0.0001	-10.6084	27.2168	-1	1.58806	TRUE	-1	5.85603	8.79e-05	1	463.7	309.364	777.631	0.02076	-1.40019	10.8004	-1	1.49888	TRUE	6.42033	0.000389	0.392932	753.933	400.36	1315.61	0.02961	-0.12425	10.2485	-1	1.88314	TRUE	6.25002	0.000405	0.419836	1.42646	0	1	1	Hill	859.78	519.365	1335.44	0.03893	0.202279	9.59544	-1	1.65544	2.57129	1.55323	-0.120977	0.000202	0.00252003	-14.8318	14.8318	1000	2000	1.242	1.34898	-1.58955	-3.73701	-5.49778	-14.8318	-7.55736	HepaRG	VPA	72	72hr	PHH_166	0.690085	HepaRG_VPA_72hr	gene
BMD_Gene_log2Norm_expression_CE_HepaRG_VPA_72hr_williams_999999_MTC_nofoldfilter_BMD	COL28A1	340267	NA	977.158	600.545	NA	0.4644	2.80985	2.3803	1	1.62712	0	2.19022	1.94483	18	1030.54	TRUE	10128.9	5969.83	33155	9e-05	-10.5377	27.0755	1	1.69668	2.88514	9.29e-05	1	TRUE	10128.9	5969.83	33155	9e-05	-10.5377	27.0755	1	1.69668	TRUE	2.88514	9.29e-05	NA	NA	NA	0	-9999	-9999	-1	NA	FALSE	-9999	-9999	-9999	12386.5	7825.59	44577.4	0.0001	-10.9746	27.9493	1	1.58282	TRUE	1	2.95537	2.27e-05	12386.5	7825.59	44577.4	0.0001	-10.9746	27.9493	1	1.58282	TRUE	1	2.95537	2.27e-05	1	409.918	234.399	856.866	0.07094	0.0404814	7.91904	1	1.7488	TRUE	1.94394	0.000767	2.15423	920.43	518.417	1368.82	0.3303	2.81602	4.36796	1	1.77546	TRUE	2.17641	0.000842	1.89995	4.4488	0	1	1	Exp 5	920.43	518.417	1368.82	0.3303	2.81602	4.36796	1	1.77546	2.64038	1.48715	0.0794241	0.00161812	0.00965995	4.51314	4.51314	1000	2000	-1.05846	1.00106	1.61173	3.88122	4.44795	4.51314	2.61768	HepaRG	VPA	72	72hr	NA	NA	HepaRG_VPA_72hr	gene
BMD_Gene_log2Norm_expression_CE_HepaRG_VPA_72hr_williams_999999_MTC_nofoldfilter_BMD	COL24A1	255631	NA	313.908	150.537	820.934	0.33	4.48292	1.03416	1	2.08525	0	4.20648	3.31386	1.09568	1508.84	TRUE	4846.75	3471.62	7935.83	9e-05	-7.73478	21.4696	1	1.39611	5.08993	0.000173	1	TRUE	4846.75	3471.62	7935.83	9e-05	-7.73478	21.4696	1	1.39611	TRUE	5.08993	0.000173	NA	NA	NA	0	-9999	-9999	-1	NA	FALSE	-9999	-9999	-9999	6166.02	4579.89	9755.16	0.0001	-8.73358	23.4672	1	1.34632	TRUE	1	5.18066	2.52e-05	6166.02	4579.89	9755.16	0.0001	-8.73358	23.4672	1	1.34632	TRUE	1	5.18066	2.52e-05	1	385.458	239.407	695.162	0.4747	4.51724	-1.03448	1	1.61005	TRUE	4.26634	0.000488	1.6869	385.457	239.407	852.056	0.4747	4.51724	-1.03448	1	1.61005	TRUE	4.26634	0.000488	1.6869	1	0	1	1	Exp 4	385.458	239.407	695.162	0.4747	4.51724	-1.03448	1	1.61005	2.90368	1.80347	0.176644	0.000202	0.00252003	7.31569	7.31569	1000	2000	-1.19167	2.03451	1.92181	3.17888	5.37118	7.31569	7.16432	HepaRG	VPA	72	72hr	NA	NA	HepaRG_VPA_72hr	gene
BMD_Gene_log2Norm_expression_CE_HepaRG_VPA_72hr_williams_999999_MTC_nofoldfilter_BMD	COL18A1	80781	NA	5578.57	2359.98	7883.96	0.05632	14.1725	-18.3449	-1	2.36382	0	7.39549	-1.76677	3.49553	8443.33	TRUE	4197.84	2527.02	7854.78	0.07236	13.7202	-19.4403	-1	1.66118	7.45028	-1.74e-05	1.18547	TRUE	3301.22	2493.29	4809.92	0.1093	13.5786	-21.1571	-1	1.32404	TRUE	7.49144	-0.000104	NA	NA	NA	0	-9999	-9999	-1	NA	FALSE	-9999	-9999	-9999	3047.16	2256.74	4568.62	0.09783	13.4177	-20.8354	-1	1.35025	TRUE	-1	7.50367	1.55e-05	4329.32	2338.11	7827.88	0.07406	13.7509	-19.5017	-1	1.85163	TRUE	-1	7.44385	2.16e-05	1.28927	3047.16	2014.73	4568.62	0.09783	13.4177	-20.8354	-1	1.51244	TRUE	7.50367	1.55e-05	0	5664.38	2370.68	7900.26	0.05634	14.1729	-18.3458	-1	2.38935	TRUE	7.39631	0.000111	0.78362	3.12926	0	1	1	Linear	3301.22	2493.29	4809.92	0.1093	13.5786	-21.1571	-1	1.32404	1.92915	1.45701	-0.0286559	0.000201	0.00252003	-4.10568	4.10568	4000	8000	-1.64417	-1.45414	-1.43822	-1.35571	-1.4772	-2.36556	-4.10568	HepaRG	VPA	72	72hr	PHH_368	0.75008	HepaRG_VPA_72hr	gene
BMD_Gene_log2Norm_expression_CE_HepaRG_VPA_72hr_williams_999999_MTC_nofoldfilter_BMD	COL16A1	1307	NA	1083.12	390.798	2765.75	0.002648	1.31604	7.36793	1	2.77156	0	2.21235	2.30642	1.35922	2440.64	TRUE	5208.43	3681.77	8804.23	0.000264	-3.33637	12.6727	1	1.41465	2.60702	0.000134	1	TRUE	5208.43	3681.77	8804.23	0.000264	-3.33637	12.6727	1	1.41465	TRUE	2.60702	0.000134	NA	NA	NA	0	-9999	-9999	-1	NA	FALSE	-9999	-9999	-9999	6915.31	5178.59	11012.5	0.000115	-4.30406	14.6081	1	1.33537	TRUE	1	2.69339	3.45e-05	6915.31	5178.59	11012.5	0.000115	-4.30406	14.6081	1	1.33537	TRUE	1	2.69339	3.45e-05	1	991.469	506.635	2287.33	0.005888	1.28333	5.43335	1	1.95697	TRUE	2.17931	0.00031	1.99619	1148.64	513.28	2808.56	0.002699	1.33753	7.32493	1	2.23784	TRUE	2.21751	0.000325	1.9408	1.15002	0	1	1	Exp 4	991.469	506.635	2287.33	0.005888	1.28333	5.43335	1	1.95697	4.51475	2.30701	0.0985211	0.000203	0.00252003	2.94526	2.94526	8000	16000	-2.56342	1.14398	-1.13458	1.28371	2.06567	2.67042	2.94526	HepaRG	VPA	72	72hr	PHH_15	0.298388	HepaRG_VPA_72hr	gene
BMD_Gene_log2Norm_expression_CE_HepaRG_VPA_72hr_williams_999999_MTC_nofoldfilter_BMD	COL12A1	1303	NA	2429.98	1647.86	3810.24	0.1767	6.29207	-2.58413	1	1.47463	0	5.57118	1.9951	3.6901	3351.47	TRUE	3998.34	2951.08	6351.43	0.008585	0.85164	4.29672	1	1.35487	5.68057	0.000146	1	TRUE	3998.34	2951.08	6116.32	0.008585	0.85164	4.29672	1	1.35487	TRUE	5.68057	0.000146	NA	NA	NA	0	-9999	-9999	-1	NA	FALSE	-9999	-9999	-9999	4778.52	3619.15	7078.97	0.005015	0.18014	5.63972	1	1.32034	TRUE	1	5.72824	2.09e-05	4778.52	3619.15	7261.88	0.005015	0.18014	5.63972	1	1.32034	TRUE	1	5.72824	2.09e-05	1	1612.52	939.898	3297.64	0.03063	3.28928	1.42143	1	1.71563	TRUE	5.46155	0.000142	1.47171	2619.86	1694.91	3865.83	0.1537	6.10925	-2.21851	1	1.54572	TRUE	5.58075	0.000261	1.34659	3.37478	0	1	1	Hill	2429.98	1647.86	3810.24	0.1767	6.29207	-2.58413	1	1.47463	2.31224	1.56801	0.045586	0.000402	0.00378203	3.83624	3.83624	2000	4000	1.08043	-1.09696	-1.57711	1.12244	2.2397	3.10066	3.83624	HepaRG	VPA	72	72hr	PHH_73	-0.638922	HepaRG_VPA_72hr	gene
BMD_Gene_log2Norm_expression_CE_HepaRG_VPA_72hr_williams_999999_MTC_nofoldfilter_BMD	COIL	8161	NA	3609.93	1022.09	9285.53	0.8816	5.3094	-2.6188	-1	3.53191	0	6.18439	-3.86758	1	25108.6	TRUE	5127.54	3635.36	9776.22	0.9086	5.1295	-4.259	-1	1.41046	6.12477	-9.55e-05	1	TRUE	5127.54	3635.36	8604.62	0.9086	5.1295	-4.259	-1	1.41046	TRUE	6.12477	-9.55e-05	NA	NA	NA	0	-9999	-9999	-1	NA	FALSE	-9999	-9999	-9999	4625.63	3158.28	8136.06	0.9249	5.21708	-4.43417	-1	1.4646	TRUE	-1	6.14279	1.79e-05	4625.63	3158.28	9446.62	0.9249	5.21708	-4.43417	-1	1.4646	TRUE	-1	6.14279	1.79e-05	1	3761.65	1476.95	7966.45	0.8779	5.29533	-2.59066	-1	2.5469	TRUE	6.17718	5.74e-05	0.59438	3761.65	1476.95	9234.67	0.8779	5.29533	-2.59066	-1	2.5469	TRUE	6.17718	5.74e-05	0.59438	1	0	1	1	Exp 2	4625.63	3158.28	8136.06	0.9249	5.21708	-4.43417	-1	1.4646	2.5761	1.75891	-0.028316	0.00139944	0.0087301	-3.49473	3.49473	8000	16000	-1.277	-1.35849	-1.38815	-1.65512	-1.63719	-2.19144	-3.49473	HepaRG	VPA	72	72hr	PHH_10	0.754242	HepaRG_VPA_72hr	gene
BMD_Gene_log2Norm_expression_CE_HepaRG_VPA_72hr_williams_999999_MTC_nofoldfilter_BMD	COG6	57511	NA	1262.08	594.267	2133.35	0.4349	15.3225	-20.645	1	2.12376	0	5.34288	1.5632	2.22856	2319.08	TRUE	4427.46	3219.29	7001.47	0.001857	6.73341	-7.46683	1	1.37529	5.57547	0.000103	1	TRUE	4427.46	3219.29	7001.47	0.001857	6.73341	-7.46683	1	1.37529	TRUE	5.57547	0.000103	NA	NA	NA	0	-9999	-9999	-1	NA	FALSE	-9999	-9999	-9999	5145.8	3818.07	7966.2	0.001084	6.08549	-6.17098	1	1.34775	TRUE	1	5.6066	1.57e-05	5145.8	3818.07	7966.2	0.001084	6.08549	-6.17098	1	1.34775	TRUE	1	5.6066	1.57e-05	1	727.707	449.643	1351.18	0.3496	14.4299	-20.8599	1	1.61841	TRUE	5.24555	0.000299	1.32429	1188.3	538.555	2175.77	0.4262	15.2917	-20.5833	1	2.20646	TRUE	5.32686	0.000338	1.28736	1.58845	0	1	1	Exp 4	727.707	449.643	1351.18	0.3496	14.4299	-20.8599	1	1.61841	3.00501	1.85676	0.0758212	0.0002	0.00252003	2.48929	2.48929	4000	8000	-1.37743	-1.05096	-1.02702	1.38222	1.97181	2.4621	2.48929	HepaRG	VPA	72	72hr	PHH_3	-0.550734	HepaRG_VPA_72hr	gene
BMD_Gene_log2Norm_expression_CE_HepaRG_VPA_72hr_williams_999999_MTC_nofoldfilter_BMD	COG5	10466	NA	1406.15	528.737	3881.46	0.923	2.13431	3.73139	1	2.65945	0	4.04825	3.09572	1	6438.31	TRUE	4296.85	3138.74	6944.33	0.5148	0.226012	5.54798	1	1.36897	4.31208	0.00014	1	TRUE	4296.85	3138.74	6724.84	0.5148	0.226012	5.54798	1	1.36897	TRUE	4.31208	0.00014	NA	NA	NA	0	-9999	-9999	-1	NA	FALSE	-9999	-9999	-9999	5216.98	3949.55	7802.27	0.3811	-0.353884	6.70777	1	1.3209	TRUE	1	4.36303	2.53e-05	5216.98	3949.55	7993.88	0.3811	-0.353884	6.70777	1	1.3209	TRUE	1	4.36303	2.53e-05	1	1680.58	795.421	4052.31	0.8922	2.00382	3.99237	1	2.11282	TRUE	4.08781	0.000161	1.5755	1680.58	795.421	4099.21	0.8922	2.00382	3.99237	1	2.11282	TRUE	4.08781	0.000161	1.5755	1	0	1	1	Hill	1406.15	528.737	3881.46	0.923	2.13431	3.73139	1	2.65945	7.341	2.76035	0.0770938	0.000401	0.00378203	4.70457	4.70457	8000	16000	-1.15223	1.17542	1.57265	1.59307	2.08771	3.06614	4.70457	HepaRG	VPA	72	72hr	PHH_3	-0.437313	HepaRG_VPA_72hr	gene
BMD_Gene_log2Norm_expression_CE_HepaRG_VPA_72hr_williams_999999_MTC_nofoldfilter_BMD	COG2	22796	NA	1319.61	693.655	2207.12	0.8307	23.4034	-36.8068	1	1.9024	0	5.45808	1.0596	2.21825	2360.34	TRUE	4372.85	3185.72	6885.01	0.01255	16.0249	-26.0497	1	1.37264	5.60848	7.11e-05	1	TRUE	4372.85	3185.72	6885.01	0.01255	16.0249	-26.0497	1	1.37264	TRUE	5.60848	7.11e-05	NA	NA	NA	0	-9999	-9999	-1	NA	FALSE	-9999	-9999	-9999	4860.55	3592.98	7532.23	0.008867	15.5838	-25.1677	1	1.35279	TRUE	1	5.6232	1.13e-05	4860.55	3592.98	7532.23	0.008867	15.5838	-25.1677	1	1.35279	TRUE	1	5.6232	1.13e-05	1	852.239	511.928	1643.12	0.6005	22.3159	-36.6318	1	1.66476	TRUE	5.40432	0.000271	1.21484	1305.98	611.427	2344.84	0.7321	23.1319	-36.2638	1	2.13595	TRUE	5.45333	0.000324	1.18969	1.59813	0	1	1	Hill	1319.61	693.655	2207.12	0.8307	23.4034	-36.8068	1	1.9024	3.18187	1.67255	0.0304413	0.000797	0.00595415	1.94739	1.94739	NA	NA	-1.07179	-1.11981	1.02215	1.31154	1.58374	1.87905	1.94739	HepaRG	VPA	72	72hr	PHH_5	0.715023	HepaRG_VPA_72hr	gene
BMD_Gene_log2Norm_expression_CE_HepaRG_VPA_72hr_williams_999999_MTC_nofoldfilter_BMD	COBL	23242	NA	869.786	376.961	1679.8	0.7467	17.4584	-24.9169	1	2.30736	0	4.74746	1.81115	1.42785	2752.49	TRUE	3582.56	2681.36	5338.56	0.01351	10.4057	-14.8114	1	1.3361	5.0032	0.00011	1	TRUE	3582.56	2681.36	5319.17	0.01351	10.4057	-14.8114	1	1.3361	TRUE	5.0032	0.00011	NA	NA	NA	0	-9999	-9999	-1	NA	FALSE	-9999	-9999	-9999	4259.43	3246.92	6183.16	0.007072	9.58656	-13.1731	1	1.31184	TRUE	1	5.0359	1.82e-05	4259.43	3246.92	6203.51	0.007072	9.58656	-13.1731	1	1.31184	TRUE	1	5.0359	1.82e-05	1	732.395	448.121	1358.18	0.7384	17.0534	-26.1068	1	1.63437	TRUE	4.72424	0.000256	1.36947	740.888	448.147	1643.55	0.6005	17.0538	-24.1075	1	1.65323	TRUE	4.72578	0.000257	1.3681	1.00838	0	1	1	Exp 4	732.395	448.121	1358.18	0.7384	17.0534	-26.1068	1	1.63437	3.03083	1.85444	0.0706376	0.000201	0.00252003	3.22107	3.22107	8000	16000	-1.04913	1.01928	1.14221	1.69982	2.09086	2.4564	3.22107	HepaRG	VPA	72	72hr	PHH_6	0.596889	HepaRG_VPA_72hr	gene
BMD_Gene_log2Norm_expression_CE_HepaRG_VPA_72hr_williams_999999_MTC_nofoldfilter_BMD	COA1	55744	NA	2991.02	1114.91	7266.85	0.7811	-0.324538	8.64907	1	2.68275	0	5.31537	6.03511	1	26370.6	TRUE	4303.46	3142.84	7850.68	0.8089	-0.589865	7.17973	1	1.36929	5.40225	0.000144	1	TRUE	4303.46	3142.84	6738.7	0.8089	-0.589865	7.17973	1	1.36929	TRUE	5.40225	0.000144	NA	NA	NA	0	-9999	-9999	-1	NA	FALSE	-9999	-9999	-9999	4966.08	3749.87	7430.52	0.75	-0.817034	7.63407	1	1.32433	TRUE	1	5.43887	2.2e-05	4966.08	3749.87	8394.47	0.75	-0.817034	7.63407	1	1.32433	TRUE	1	5.43887	2.2e-05	1	3081.57	1436.61	6384.16	0.7779	-0.335109	8.67022	1	2.14503	TRUE	5.32236	5.76e-05	1.7104	3081.57	1436.61	7292.13	0.7779	-0.335109	8.67022	1	2.14503	TRUE	5.32236	5.76e-05	1.7104	1	0	1	1	Linear	4303.46	3142.84	6738.7	0.8089	-0.589865	7.17973	1	1.36929	2.14414	1.56588	0.0395065	0.00121237	0.0078736	5.93502	5.93502	8000	16000	1.20216	1.31034	1.89428	1.66313	1.84036	3.19036	5.93502	HepaRG	VPA	72	72hr	PHH_2	0.43173	HepaRG_VPA_72hr	gene
BMD_Gene_log2Norm_expression_CE_HepaRG_VPA_72hr_williams_999999_MTC_nofoldfilter_BMD	CNTNAP4	85445	NA	5638.27	3422.38	11941.7	0.4396	-13.6349	37.2698	-1	1.64747	0	5.09868	-1958.02	1.16711	3516170	TRUE	5634.78	3427.41	11941.6	0.5847	-13.6344	35.2687	-1	1.64403	5.09909	-4.56e-05	1.16529	TRUE	4752.08	3415.47	7718.4	0.7005	-13.6674	33.3348	-1	1.39134	TRUE	5.18052	-0.000226	NA	NA	NA	0	-9999	-9999	-1	NA	FALSE	-9999	-9999	-9999	3729.38	2308.45	7297.84	0.551	-14.2273	34.4545	-1	1.61553	TRUE	-1	5.2638	6.27e-05	6446.82	2493.39	11868.7	0.5402	-13.7876	35.5751	-1	2.58556	TRUE	-1	5.00589	6.96e-05	1.76818	3729.38	2161.96	7297.84	0.551	-14.2273	34.4545	-1	1.725	TRUE	5.2638	6.27e-05	0	6446.82	2493.39	11868.7	0.3973	-13.7876	37.5751	-1	2.58556	TRUE	5.00589	6.96e-05	8.1e-22	1.76818	0	1	1	Linear	4752.08	3415.47	7718.4	0.7005	-13.6674	33.3348	-1	1.39134	2.25984	1.62422	-0.061602	0.000604	0.0048932	-24.4009	24.4009	4000	8000	-2.61294	-2.17478	-2.83637	-2.56604	-2.94082	-5.08171	-24.4009	HepaRG	VPA	72	72hr	NA	NA	HepaRG_VPA_72hr	gene
BMD_Gene_log2Norm_expression_CE_HepaRG_VPA_72hr_williams_999999_MTC_nofoldfilter_BMD	CNTN5	53942	NA	516.154	170.699	1857.01	0.4615	11.1471	-14.2941	1	3.02377	0	4.06029	1.58961	1	1636.27	TRUE	6082.83	4162.54	11188	0.01189	5.27991	-4.55982	1	1.46133	4.47306	8e-05	1	TRUE	6082.83	4162.54	11188	0.01189	5.27991	-4.55982	1	1.46133	TRUE	4.47306	8e-05	NA	NA	NA	0	-9999	-9999	-1	NA	FALSE	-9999	-9999	-9999	6933.75	4888.46	12441.9	0.008599	4.8699	-3.73979	1	1.41839	TRUE	1	4.49898	1.51e-05	6933.75	4888.46	12441.9	0.008599	4.8699	-3.73979	1	1.41839	TRUE	1	4.49898	1.51e-05	1	801.998	360.23	1930.46	0.4429	11.0748	-14.1496	1	2.22635	TRUE	4.12805	0.000413	1.32882	801.998	360.23	2247.69	0.4429	11.0748	-14.1496	1	2.22635	TRUE	4.12805	0.000413	1.32882	1	0	1	1	Hill	516.154	170.699	1857.01	0.4615	11.1471	-14.2941	1	3.02377	10.8789	3.59778	0.0961082	0.000805	0.00595415	3.10982	3.10982	2000	4000	1.08911	1.65672	1.43906	1.80304	2.13307	3.10982	2.63299	HepaRG	VPA	72	72hr	NA	NA	HepaRG_VPA_72hr	gene
BMD_Gene_log2Norm_expression_CE_HepaRG_VPA_72hr_williams_999999_MTC_nofoldfilter_BMD	CNTN4	152330	NA	849.406	285.672	2672.53	0.04511	2.09828	3.80345	1	2.97336	0	0.438539	2.5203	1	3002.59	TRUE	4842.72	3469.24	7947.65	0.006692	-1.14495	8.28989	1	1.3959	0.853707	0.000131	1	TRUE	4842.72	3469.24	7926.51	0.006692	-1.14495	8.28989	1	1.3959	TRUE	0.853707	0.000131	NA	NA	NA	0	-9999	-9999	-1	NA	FALSE	-9999	-9999	-9999	7786.99	6168.89	11264.2	0.001965	-2.6507	11.3014	1	1.2623	TRUE	1	0.993511	6.68e-05	7786.99	6168.89	11264.2	0.001965	-2.6507	11.3014	1	1.2623	TRUE	1	0.993511	6.68e-05	1	1143.97	489.158	3080.3	0.03498	1.77335	4.45329	1	2.33865	TRUE	0.504321	0.000281	5.0584	1143.97	489.158	3080.3	0.03498	1.77335	4.45329	1	2.33865	TRUE	0.504322	0.000281	5.05839	1	0	1	1	Hill	849.406	285.672	2672.53	0.04511	2.09828	3.80345	1	2.97336	9.35524	3.14635	0.103883	0.000198	0.00252003	5.39089	5.39089	500	1000	1.20154	1.47086	2.45007	1.44953	3.9156	3.22685	5.3909	HepaRG	VPA	72	72hr	NA	NA	HepaRG_VPA_72hr	gene
BMD_Gene_log2Norm_expression_CE_HepaRG_VPA_72hr_williams_999999_MTC_nofoldfilter_BMD	CNTN1	1272	NA	35.3	25.4466	61.355	0.4744	12.2879	-16.5758	1	1.38722	0	1.35788	5.8905	1	536.746	TRUE	5517.87	3856.23	9598.49	9e-05	-21.5638	49.1277	1	1.4309	3.87358	0.00027	1	TRUE	5517.87	3856.23	9598.49	9e-05	-21.5638	49.1277	1	1.4309	TRUE	3.87358	0.00027	NA	NA	NA	0	-9999	-9999	-1	NA	FALSE	-9999	-9999	-9999	7931.15	5934.89	13055.2	0.0001	-22.9293	51.8587	1	1.33636	TRUE	1	4.11682	4.09e-05	7931.15	5934.89	13055.2	0.0001	-22.9293	51.8587	1	1.33636	TRUE	1	4.11682	4.09e-05	1	79.2971	56.5414	121.373	0.00586	6.37294	-4.74589	1	1.40246	TRUE	1.6011	0.00118496	4.23887	79.2971	56.5414	121.385	0.00586	6.37294	-4.74589	1	1.40246	TRUE	1.6011	0.00118497	4.23887	1	0	1	1	Hill	35.3	25.4466	61.355	0.4744	12.2879	-16.5758	1	1.38722	2.41113	1.7381	0.732772	0.0002	0.00252003	53.4987	53.4987	100	500	1.89619	8.77804	13.072	21.1751	39.2198	50.1425	53.4987	HepaRG	VPA	72	72hr	NA	NA	HepaRG_VPA_72hr	gene
BMD_Gene_log2Norm_expression_CE_HepaRG_VPA_72hr_williams_999999_MTC_nofoldfilter_BMD	CNOT8	9337	NA	2663.63	1517.08	3829.48	0.7412	21.5417	-35.0835	1	1.75576	0	7.64741	155.445	1	1672310	TRUE	2683.78	2064.82	5373.09	0.8417	21.5423	-37.0845	1	1.29976	7.64841	9.21e-05	1	TRUE	2683.78	2064.82	3766.87	0.8417	21.5423	-37.0845	1	1.29976	TRUE	7.64841	9.21e-05	NA	NA	NA	0	-9999	-9999	-1	NA	FALSE	-9999	-9999	-9999	2884.41	2239.79	3991.59	0.8364	21.5202	-37.0404	1	1.2878	TRUE	1	7.65788	1.1e-05	2884.41	2239.79	5386.2	0.8364	21.5202	-37.0404	1	1.2878	TRUE	1	7.65788	1.1e-05	1	2670.73	1574.57	3766.43	0.7412	21.542	-35.084	1	1.69616	TRUE	7.64776	7.7e-07	16.7291	2671.38	1574.57	5728.42	0.7412	21.542	-35.084	1	1.69658	TRUE	7.6478	7.31e-07	17.563	1	0	1	1	Linear	2683.78	2064.82	3766.87	0.8417	21.5423	-37.0845	1	1.29976	1.82431	1.40357	0.0253826	0.000203	0.00252003	2.89633	2.89633	8000	16000	-1.03755	1.14636	1.1658	1.26956	1.25146	1.73848	2.89633	HepaRG	VPA	72	72hr	PHH_314	0.763211	HepaRG_VPA_72hr	gene
BMD_Gene_log2Norm_expression_CE_HepaRG_VPA_72hr_williams_999999_MTC_nofoldfilter_BMD	CNOT7	29883	NA	1230.14	406.003	3757.24	0.5089	14.9092	-21.8185	1	3.02988	0	5.52022	1.68392	1	5126.33	TRUE	4359.97	3177.79	7066.21	0.2212	12.9335	-19.8671	1	1.37201	5.69577	8.12e-05	1	TRUE	4359.97	3177.79	6857.72	0.2212	12.9335	-19.8671	1	1.37201	TRUE	5.69577	8.12e-05	NA	NA	NA	0	-9999	-9999	-1	NA	FALSE	-9999	-9999	-9999	4799.96	3563.76	7375.81	0.1865	12.6642	-19.3284	1	1.34688	TRUE	1	5.71024	1.27e-05	4799.96	3563.76	7573.24	0.1865	12.6642	-19.3284	1	1.34688	TRUE	1	5.71024	1.27e-05	1	1665.29	712.355	4174	0.4397	14.6486	-21.2972	1	2.33772	TRUE	5.56134	0.000168	1.24246	1665.29	712.355	4174	0.4397	14.6486	-21.2972	1	2.33772	TRUE	5.56134	0.000168	1.24246	1	0	1	1	Hill	1230.14	406.003	3757.24	0.5089	14.9092	-21.8185	1	3.02988	9.25422	3.05432	0.0489467	0.0004	0.00378203	2.47035	2.47035	8000	16000	-1.15246	1.14493	1.26171	1.51535	1.39501	1.93735	2.47035	HepaRG	VPA	72	72hr	PHH_1	0.430379	HepaRG_VPA_72hr	gene
BMD_Gene_log2Norm_expression_CE_HepaRG_VPA_72hr_williams_999999_MTC_nofoldfilter_BMD	CNKSR2	22866	NA	797.109	400.557	1347.3	0.8876	3.99506	2.00987	1	1.99	0	2.42777	2.09153	2.53893	1240.36	TRUE	5829.09	4026.88	10450.3	0.00239	-5.6135	17.227	1	1.44754	2.99886	0.000131	1	TRUE	5829.09	4026.88	10450.3	0.00239	-5.6135	17.227	1	1.44754	TRUE	2.99886	0.000131	NA	NA	NA	0	-9999	-9999	-1	NA	FALSE	-9999	-9999	-9999	7517.44	5498.13	12816.8	0.0012	-6.4451	18.8902	1	1.36727	TRUE	1	3.08161	3.05e-05	7517.44	5498.13	12816.8	0.0012	-6.4451	18.8902	1	1.36727	TRUE	1	3.08161	3.05e-05	1	487.433	279.264	1013.57	0.6665	2.95698	2.08605	1	1.74542	TRUE	2.30388	0.00055	1.98951	797.292	342.591	1438.11	0.8235	3.80683	2.38633	1	2.32724	TRUE	2.42185	0.000621	1.85449	1.77216	0	1	1	Hill	797.109	400.557	1347.3	0.8876	3.99506	2.00987	1	1.99	3.36357	1.69023	0.0811291	0.0010006	0.00694586	4.30406	4.30406	1000	2000	-1.05601	-1.05979	1.75007	2.67693	3.87267	3.6373	4.30406	HepaRG	VPA	72	72hr	NA	NA	HepaRG_VPA_72hr	gene
BMD_Gene_log2Norm_expression_CE_HepaRG_VPA_72hr_williams_999999_MTC_nofoldfilter_BMD	CNIH4	29097	NA	143.88	19.7481	1910.99	0.1796	3.90883	0.182331	1	7.28576	0	3.35761	1.64049	1	314.107	TRUE	6252.3	4251.46	11704.1	0.03373	0.881992	4.23602	1	1.47062	4.08554	9.35e-05	1	TRUE	6252.3	4251.46	11704.1	0.03373	0.881992	4.23602	1	1.47062	TRUE	4.08554	9.35e-05	NA	NA	NA	0	-9999	-9999	-1	NA	FALSE	-9999	-9999	-9999	7015.48	4990.88	12462.7	0.02917	0.688877	4.62225	1	1.40566	TRUE	1	4.1104	1.91e-05	7015.48	4990.88	12462.7	0.02917	0.688877	4.62225	1	1.40566	TRUE	1	4.1104	1.91e-05	1	473.043	22.5302	4993.32	0.07534	2.71159	2.57682	1	20.996	TRUE	3.58602	0.0010491	1.38616	473.043	22.5302	4993.32	0.07534	2.71159	2.57682	1	20.996	TRUE	3.58603	0.00104911	1.38616	1	0	1	1	Hill	143.88	19.7481	1910.99	0.1796	3.90883	0.182331	1	7.28576	96.7683	13.2818	0.273047	0.000201	0.00252003	4.8177	4.8177	8000	16000	1.71144	2.50463	2.09275	2.51967	3.08353	2.851	4.8177	HepaRG	VPA	72	72hr	NA	NA	HepaRG_VPA_72hr	gene
BMD_Gene_log2Norm_expression_CE_HepaRG_VPA_72hr_williams_999999_MTC_nofoldfilter_BMD	CNBD1	168975	NA	310.765	140.322	1078.29	0.02548	14.1553	-20.3106	1	2.21466	0	3.13157	1.90231	1	1447.2	TRUE	5573.44	3887.05	9746.53	9e-05	3.80637	-1.61274	1	1.43385	3.67035	9.29e-05	1	TRUE	5573.44	3887.05	9746.53	9e-05	3.80637	-1.61274	1	1.43385	TRUE	3.67035	9.29e-05	NA	NA	NA	0	-9999	-9999	-1	NA	FALSE	-9999	-9999	-9999	6742.07	4862.2	11484.9	0.0001	3.09685	-0.193708	1	1.38663	TRUE	1	3.71266	1.99e-05	6742.07	4862.2	11484.9	0.0001	3.09685	-0.193708	1	1.38663	TRUE	1	3.71266	1.99e-05	1	476.688	278.858	909.154	0.03155	14.4241	-20.8483	1	1.70943	TRUE	3.20238	0.000477	1.51103	476.689	278.858	1187.14	0.03155	14.4241	-20.8483	1	1.70943	TRUE	3.20239	0.000477	1.51103	1	0	1	1	Exp 4	476.688	278.858	909.154	0.03155	14.4241	-20.8483	1	1.70943	3.26028	1.90723	0.0969502	0.000197	0.00252003	4.44072	4.44072	1000	2000	1.73995	1.83197	1.92556	2.37613	3.44761	4.44072	3.67199	HepaRG	VPA	72	72hr	NA	NA	HepaRG_VPA_72hr	gene
BMD_Gene_log2Norm_expression_CE_HepaRG_VPA_72hr_williams_999999_MTC_nofoldfilter_BMD	CLYBL	171425	NA	104.189	35.9051	NA	0.8365	35.6195	-61.2391	1	2.90179	0	7.69929	0.662975	1.85966	214.251	TRUE	11368.2	6414.89	49508.1	9e-05	20.2459	-34.4918	1	1.77216	8.10161	2.3e-05	1	TRUE	11368.2	6414.89	49508.1	9e-05	20.2459	-34.4918	1	1.77216	TRUE	8.10161	2.3e-05	NA	NA	NA	0	-9999	-9999	-1	NA	FALSE	-9999	-9999	-9999	11606.4	6623.51	51022.5	0.0001	20.2108	-34.4215	1	1.7523	TRUE	1	8.10344	2.73e-06	11606.4	6623.51	51022.5	0.0001	20.2108	-34.4215	1	1.7523	TRUE	1	8.10344	2.73e-06	1	70.5458	37.4368	149.299	0.8715	35.4244	-62.8487	1	1.8844	TRUE	7.67748	0.00321783	1.08891	105.831	39.2973	467.908	0.8397	35.6287	-61.2574	1	2.69309	TRUE	7.69957	0.00311395	1.0851	1.303	0	1	1	Exp 4	70.5458	37.4368	149.299	0.8715	35.4244	-62.8487	1	1.8844	3.98803	2.11634	0.13128	0.000406	0.00378203	1.65009	1.65009	NA	NA	1.09467	1.45716	1.57663	1.51818	1.59023	1.65009	1.53911	HepaRG	VPA	72	72hr	PHH_175	0.693397	HepaRG_VPA_72hr	gene
BMD_Gene_log2Norm_expression_CE_HepaRG_VPA_72hr_williams_999999_MTC_nofoldfilter_BMD	CLU	1191	NA	1825.56	1060.23	2798.28	0.1524	15.0368	-20.0736	1	1.72185	0	5.28121	2.14823	2.30849	3858.41	TRUE	3000.49	2287.28	4363.69	0.002047	8.02104	-10.0421	1	1.31182	5.39685	0.000145	1	TRUE	3000.49	2287.28	4289.88	0.002047	8.02104	-10.0421	1	1.31182	TRUE	5.39685	0.000145	NA	NA	NA	0	-9999	-9999	-1	NA	FALSE	-9999	-9999	-9999	3729.8	2891.23	5218.01	0.000745	6.80849	-7.61697	1	1.29004	TRUE	1	5.44563	2.16e-05	3729.8	2891.23	5285.14	0.000745	6.80849	-7.61697	1	1.29004	TRUE	1	5.44563	2.16e-05	1	974.381	646.855	1661.46	0.06741	13.243	-18.4859	1	1.50634	TRUE	5.16264	0.000155	1.48184	1710.32	908.054	2815.7	0.1215	14.745	-19.49	1	1.8835	TRUE	5.26697	0.000207	1.39254	1.69458	0	1	1	Hill	1825.56	1060.23	2798.28	0.1524	15.0368	-20.0736	1	1.72185	2.63931	1.53283	0.04556	0.000201	0.00252003	4.57444	4.57444	2000	4000	1.20571	1.22418	-1.10245	1.56411	2.282	3.74747	4.57444	HepaRG	VPA	72	72hr	PHH_40	-0.343027	HepaRG_VPA_72hr	gene
BMD_Gene_log2Norm_expression_CE_HepaRG_VPA_72hr_williams_999999_MTC_nofoldfilter_BMD	CLTRN	NA	NA	1571.77	741.139	2792.15	0.7388	-2.34783	14.6957	-1	2.12075	0	5.57643	-3.06018	2.17862	2820.69	TRUE	4395.02	3199.38	6932.18	0.01699	-9.08409	24.1682	-1	1.37371	5.22304	-0.000201	1	TRUE	4395.03	3199.38	6932.16	0.01699	-9.08409	24.1682	-1	1.37371	TRUE	5.22304	-0.000201	NA	NA	NA	0	-9999	-9999	-1	NA	FALSE	-9999	-9999	-9999	2367.61	1583.43	4052.51	0.1075	-6.5736	19.1472	-1	1.49524	TRUE	-1	5.4523	6.68e-05	2367.61	1583.43	4077.81	0.1075	-6.5736	19.1472	-1	1.49524	TRUE	-1	5.4523	6.68e-05	1	942.053	569.278	1805.28	0.6103	-3.1493	14.2986	-1	1.65482	TRUE	5.76584	0.000248	0.423663	1548.29	698.926	2855.91	0.7799	-2.23569	14.4714	-1	2.21524	TRUE	5.59421	0.000277	0.469628	1.6198	0	1	1	Exp 4	942.053	569.278	1805.28	0.6103	-3.1493	14.2986	-1	1.65482	3.17117	1.91633	-0.131308	0.000602	0.0048932	-6.49626	6.49626	2000	4000	1.50785	1.20405	1.02672	-1.70696	-3.07295	-6.49626	-5.8757	HepaRG	VPA	72	72hr	NA	NA	HepaRG_VPA_72hr	gene
BMD_Gene_log2Norm_expression_CE_HepaRG_VPA_72hr_williams_999999_MTC_nofoldfilter_BMD	CLSTN1	22883	NA	1746.14	626.359	2882.4	0.3325	19.4473	-28.8946	1	2.78776	0	5.08906	1.40784	2.3884	3190.51	TRUE	3669.78	2738.75	5506.09	0.007043	12.893	-19.786	1	1.33995	5.20535	9.66e-05	1	TRUE	3669.78	2738.75	5481.82	0.007043	12.893	-19.786	1	1.33995	TRUE	5.20535	9.66e-05	NA	NA	NA	0	-9999	-9999	-1	NA	FALSE	-9999	-9999	-9999	4276.34	3243.14	6266.23	0.003891	12.1567	-18.3134	1	1.31858	TRUE	1	5.23124	1.58e-05	4276.34	3243.14	6286.53	0.003891	12.1567	-18.3134	1	1.31858	TRUE	1	5.23124	1.58e-05	1	901.467	567.965	1634.01	0.3289	18.8535	-29.707	1	1.58719	TRUE	4.98917	0.000213	1.31763	1517.13	622.854	2988.34	0.3157	19.3732	-28.7464	1	2.43577	TRUE	5.06312	0.000251	1.27423	1.58627	0	1	1	Exp 4	901.467	567.965	1634.01	0.3289	18.8535	-29.707	1	1.58719	2.87696	1.81261	0.0568515	0.0002	0.00252003	2.77951	2.77951	4000	8000	1.0079	1.2922	1.02983	1.3694	1.97481	2.52544	2.77951	HepaRG	VPA	72	72hr	PHH_231	0.571484	HepaRG_VPA_72hr	gene
BMD_Gene_log2Norm_expression_CE_HepaRG_VPA_72hr_williams_999999_MTC_nofoldfilter_BMD	CLRN3	119467	NA	3082.7	1682.39	4929.98	0.262	3.16729	3.66542	-1	1.83233	0	8.7619	-6.34656	1.75348	12063.5	TRUE	2614.1	1713.17	4575.72	0.2604	2.54425	2.9115	-1	1.52588	8.80406	-8.85e-05	1.10906	TRUE	2163.12	1687.23	2955.52	0.3345	2.36801	1.26398	-1	1.28205	TRUE	8.86708	-0.000254	NA	NA	NA	0	-9999	-9999	-1	NA	FALSE	-9999	-9999	-9999	1786.3	1357.28	2540.98	0.2272	1.71952	2.56096	-1	1.31609	TRUE	-1	8.93819	3.65e-05	2752.81	1590.41	4573.71	0.3207	2.86835	2.26329	-1	1.73088	TRUE	-1	8.79125	4.29e-05	1.29344	1786.3	1338.25	2540.98	0.2272	1.71952	2.56096	-1	1.3348	TRUE	8.93819	3.65e-05	0	3074.41	1684.13	5013.54	0.253	3.11884	3.76231	-1	1.82552	TRUE	8.7641	8.88e-05	0.457629	1.64084	0	1	1	Linear	2163.12	1687.23	2955.52	0.3345	2.36801	1.26398	-1	1.28205	1.7517	1.36632	-0.0702404	0.000202	0.00252003	-11.0548	11.0548	8000	16000	1.45561	1.6089	1.66056	1.20828	-1.42249	-2.81448	-11.0548	HepaRG	VPA	72	72hr	PHH_11	0.810769	HepaRG_VPA_72hr	gene
BMD_Gene_log2Norm_expression_CE_HepaRG_VPA_72hr_williams_999999_MTC_nofoldfilter_BMD	CLPTM1L	81037	NA	3854.82	1056.34	9367.19	0.5751	16.0954	-24.1908	1	3.64922	0	6.10296	3.50388	1	39692.1	TRUE	4891.7	3498.11	9609.94	0.6767	16.0071	-26.0142	1	1.39838	6.1293	6.36e-05	1	TRUE	4891.7	3498.11	8040.46	0.6767	16.0071	-26.0142	1	1.39838	TRUE	6.1293	6.36e-05	NA	NA	NA	0	-9999	-9999	-1	NA	FALSE	-9999	-9999	-9999	5170.27	3764.61	8296.77	0.6645	15.9622	-25.9244	1	1.37339	TRUE	1	6.1357	9.59e-06	5170.27	3764.61	9780.9	0.6645	15.9622	-25.9244	1	1.37339	TRUE	1	6.1357	9.59e-06	1	3969.43	1595.35	7888.89	0.5727	16.0872	-24.1744	1	2.48812	TRUE	6.10626	3.84e-05	1.35921	3969.43	1595.35	9391.17	0.5727	16.0872	-24.1744	1	2.48812	TRUE	6.10626	3.84e-05	1.35921	1	0	1	1	Linear	4891.7	3498.11	8040.46	0.6767	16.0071	-26.0142	1	1.39838	2.29852	1.64369	0.0173661	0.00162173	0.00965995	2.43744	2.43744	8000	16000	1.2399	1.32066	1.36566	1.46054	1.41177	1.73859	2.43744	HepaRG	VPA	72	72hr	PHH_4	-0.465524	HepaRG_VPA_72hr	gene
BMD_Gene_log2Norm_expression_CE_HepaRG_VPA_72hr_williams_999999_MTC_nofoldfilter_BMD	CLN5	1203	NA	122.232	40.3081	534.917	0.9805	17.6533	-27.3066	1	3.03244	0	8.13308	1.17648	1	372.492	TRUE	8743.36	5418.23	22469.1	0.003937	8.45629	-10.9126	1	1.61369	8.70572	4.88e-05	1	TRUE	8743.36	5418.23	22469.1	0.003937	8.45629	-10.9126	1	1.61369	TRUE	8.70572	4.88e-05	NA	NA	NA	0	-9999	-9999	-1	NA	FALSE	-9999	-9999	-9999	9110.06	5739.2	23264.5	0.003667	8.36907	-10.7381	1	1.58734	TRUE	1	8.71201	5.26e-06	9110.06	5739.2	23264.5	0.003667	8.36907	-10.7381	1	1.58734	TRUE	1	8.71201	5.26e-06	1	203.234	81.2089	570.255	0.9292	17.348	-26.6959	1	2.50261	TRUE	8.18146	0.00162045	1.12824	203.234	81.2089	602.409	0.9292	17.348	-26.6959	1	2.50261	TRUE	8.18146	0.00162045	1.12824	1	0	1	1	Hill	122.232	40.3081	534.917	0.9805	17.6533	-27.3066	1	3.03244	13.2707	4.37624	0.177948	0.00141186	0.0087301	2.35824	2.35824	1000	2000	1.22144	1.59402	1.80833	2.05958	2.01803	2.35824	2.17122	HepaRG	VPA	72	72hr	PHH_9	0.337879	HepaRG_VPA_72hr	gene
BMD_Gene_log2Norm_expression_CE_HepaRG_VPA_72hr_williams_999999_MTC_nofoldfilter_BMD	CLMP	79827	NA	2473.86	1077.29	4128.05	0.9421	23.112	-36.224	-1	2.29637	0	5.53173	-2.73079	1.83911	9019.02	TRUE	1818.89	1429.97	2888.65	0.8061	21.9874	-37.9747	-1	1.27198	5.56334	-0.000133	1	TRUE	1818.89	1429.97	2447.67	0.8061	21.9874	-37.9747	-1	1.27198	TRUE	5.56334	-0.000133	NA	NA	NA	0	-9999	-9999	-1	NA	FALSE	-9999	-9999	-9999	1459.75	1132.84	2004.38	0.9176	22.4867	-38.9735	-1	1.28858	TRUE	-1	5.60095	2.97e-05	1577.43	1135.3	2887.26	0.853	22.5122	-37.0244	-1	1.38944	TRUE	-1	5.58892	3.06e-05	1.0348	1442.65	989.818	2003.9	0.8465	22.4886	-36.9771	-1	1.45749	TRUE	5.60309	3.16e-05	0.0478677	2411.29	1092.07	4126.86	0.9513	23.148	-36.296	-1	2.208	TRUE	5.5362	0.000111	0.603857	1.66165	0	1	1	Exp 2	1459.75	1132.84	2004.38	0.9176	22.4867	-38.9735	-1	1.28858	1.76934	1.3731	-0.0420676	0.000203	0.00252003	-4.263	4.263	4000	8000	-1.03301	-1.10789	-1.12743	-1.16043	-1.46515	-2.45973	-4.263	HepaRG	VPA	72	72hr	NA	NA	HepaRG_VPA_72hr	gene
BMD_Gene_log2Norm_expression_CE_HepaRG_VPA_72hr_williams_999999_MTC_nofoldfilter_BMD	CLMN	79789	NA	5782.68	3835.16	7966.29	0.02945	14.6365	-19.2729	1	1.50781	0	5.21038	1.16997	4.43617	7140.94	TRUE	6065.66	3486.17	10455.5	0.01721	13.1344	-18.2688	1	1.73992	5.19805	5.17e-06	1.27726	TRUE	4718.35	3395.35	7641.86	0.02711	12.8965	-19.793	1	1.38965	TRUE	5.15807	7.51e-05	NA	NA	NA	0	-9999	-9999	-1	NA	FALSE	-9999	-9999	-9999	5038.7	3716.25	7882.57	0.02805	12.9412	-19.8824	1	1.35586	TRUE	1	5.16626	1.31e-05	6091.18	3763.18	10616.3	0.01629	13.0669	-18.1337	1	1.61863	TRUE	1	5.19706	1.7e-05	1.20239	4711.79	2628.56	7643.43	0.01417	12.8951	-17.7903	1	1.79254	TRUE	5.1579	2.88e-07	51.6284	6080.64	3933.66	7976.79	0.029	14.6182	-19.2365	1	1.5458	TRUE	5.21225	0.000126	1.21822	3.96542	0	1	1	Exp 2	5038.7	3716.25	7882.57	0.02805	12.9412	-19.8824	1	1.35586	2.12111	1.56441	0.0193993	0.000793	0.00595415	2.21822	2.21822	8000	16000	-1.0155	1.36548	-1.06947	-1.24224	1.09303	1.66215	2.21822	HepaRG	VPA	72	72hr	PHH_6	0.755822	HepaRG_VPA_72hr	gene
BMD_Gene_log2Norm_expression_CE_HepaRG_VPA_72hr_williams_999999_MTC_nofoldfilter_BMD	CLIP2	7461	NA	510.199	209.649	1061.61	0.1035	22.811	-35.622	1	2.43359	0	5.98126	1.17834	1.42511	1355.68	TRUE	4536.93	3286.09	7238.42	0.000607	14.8354	-23.6708	1	1.38065	6.28107	7.21e-05	1	TRUE	4536.93	3286.09	7238.42	0.000607	14.8354	-23.6708	1	1.38065	TRUE	6.28107	7.21e-05	NA	NA	NA	0	-9999	-9999	-1	NA	FALSE	-9999	-9999	-9999	4951.63	3640.52	7764.66	0.000469	14.531	-23.062	1	1.36014	TRUE	1	6.29339	1.04e-05	4951.63	3640.52	7764.66	0.000469	14.531	-23.062	1	1.36014	TRUE	1	6.29339	1.04e-05	1	451.184	252.934	991.395	0.1045	22.099	-36.1981	1	1.7838	TRUE	5.96842	0.000532	1.18978	550.374	257.244	1168.35	0.06249	22.1851	-34.3702	1	2.1395	TRUE	5.98516	0.000604	1.17996	1.24839	0	1	1	Exp 4	451.184	252.934	991.395	0.1045	22.099	-36.1981	1	1.7838	3.91958	2.19732	0.0715899	0.000205	0.00252003	2.2267	2.2267	8000	16000	-1.22419	1.05401	1.25792	1.54876	1.77531	1.6659	2.2267	HepaRG	VPA	72	72hr	PHH_213	0.531046	HepaRG_VPA_72hr	gene
BMD_Gene_log2Norm_expression_CE_HepaRG_VPA_72hr_williams_999999_MTC_nofoldfilter_BMD	CLIC4	25932	NA	5935.67	2932.88	8453.86	0.9201	11.4481	-12.8962	1	2.02384	0	7.28385	1.76376	3.44947	8663.51	TRUE	5282.16	2951.63	9276.58	0.874	11.0055	-14.011	1	1.78957	7.24969	5.07e-06	1.31049	TRUE	3829.81	2842.93	5786.45	0.8654	10.6499	-15.2998	1	1.34713	TRUE	7.19028	0.000102	NA	NA	NA	0	-9999	-9999	-1	NA	FALSE	-9999	-9999	-9999	4089.48	3092.58	6011.36	0.8889	10.7574	-15.5148	1	1.32235	TRUE	1	7.20032	1.28e-05	5265.27	3154.62	9372.3	0.8633	10.9655	-13.931	1	1.66907	TRUE	1	7.2476	1.73e-05	1.23617	3825.6	2408.99	5788.6	0.7717	10.6477	-13.2954	1	1.58805	TRUE	7.19012	2.24e-07	64.3321	6032.74	2936.82	8452.11	0.9203	11.4488	-12.8976	1	2.05417	TRUE	7.28337	0.000109	1.21685	3.13183	0	1	1	Exp 2	4089.48	3092.58	6011.36	0.8889	10.7574	-15.5148	1	1.32235	1.9438	1.46996	0.0264157	0.00158919	0.00965995	3.0354	3.0354	8000	16000	1.06441	1.08486	-1.10076	1.06296	1.09944	1.72904	3.0354	HepaRG	VPA	72	72hr	PHH_15	0.397501	HepaRG_VPA_72hr	gene
BMD_Gene_log2Norm_expression_CE_HepaRG_VPA_72hr_williams_999999_MTC_nofoldfilter_BMD	CLEC2B	9976	NA	1068.94	586.477	1696.96	0.03006	21.5308	-33.0617	-1	1.82265	0	8.76382	-4.92533	1.43439	8300.52	TRUE	1383.93	1097.17	1856.88	0.000655	15.1531	-24.3061	-1	1.26136	8.67121	-0.000233	1	TRUE	1383.93	1097.17	1832.78	0.000655	15.1531	-24.3061	-1	1.26136	TRUE	8.67121	-0.000233	NA	NA	NA	0	-9999	-9999	-1	NA	FALSE	-9999	-9999	-9999	924.229	728.843	1233.64	0.01241	18.7526	-31.5052	-1	1.26808	TRUE	-1	8.75997	3.49e-05	924.23	728.843	1303.9	0.01241	18.7526	-31.5052	-1	1.26808	TRUE	-1	8.75997	3.49e-05	1	678.574	508.551	979.906	0.02508	20.4724	-32.9447	-1	1.33433	TRUE	8.83936	7.38e-05	0.401579	954.059	546.582	1575.33	0.02098	21.1064	-32.2129	-1	1.7455	TRUE	8.78001	0.000112	0.533263	1.23464	0	1	1	Hill	1068.94	586.477	1696.96	0.03006	21.5308	-33.0617	-1	1.82265	2.89348	1.58752	-0.0683714	0.000202	0.00252003	-12.651	12.651	2000	4000	-1.21384	-1.1218	-1.09813	-1.44906	-3.04796	-4.94893	-12.651	HepaRG	VPA	72	72hr	PHH_1	-0.420505	HepaRG_VPA_72hr	gene
BMD_Gene_log2Norm_expression_CE_HepaRG_VPA_72hr_williams_999999_MTC_nofoldfilter_BMD	CLEC16A	23274	NA	284.688	186.881	543.573	0.8804	25.8083	-43.6166	1	1.52337	0	4.59708	2.42112	1	3046.12	TRUE	3016.02	2298.04	4316.52	9e-05	11.5284	-17.0568	1	1.31243	4.99798	0.000124	1	TRUE	3016.02	2298.04	4316.15	9e-05	11.5284	-17.0568	1	1.31243	TRUE	4.99798	0.000124	NA	NA	NA	0	-9999	-9999	-1	NA	FALSE	-9999	-9999	-9999	3736.23	2890.13	5246.79	0.0001	10.2458	-14.4917	1	1.29275	TRUE	1	5.03946	2.02e-05	3736.23	2890.13	5248.66	0.0001	10.2458	-14.4917	1	1.29275	TRUE	1	5.03946	2.02e-05	1	408.365	280.671	653.19	0.4739	24.419	-40.8379	1	1.45496	TRUE	4.64822	0.000291	1.42099	408.365	280.671	669.199	0.4739	24.419	-40.8379	1	1.45496	TRUE	4.64822	0.000291	1.42099	1	0	1	1	Hill	284.688	186.881	543.573	0.8804	25.8083	-43.6166	1	1.52337	2.90866	1.90936	0.100675	0.000203	0.00252003	4.4343	4.4343	1000	2000	1.08674	1.39796	1.54473	2.02709	2.68131	3.27362	4.4343	HepaRG	VPA	72	72hr	NA	NA	HepaRG_VPA_72hr	gene
BMD_Gene_log2Norm_expression_CE_HepaRG_VPA_72hr_williams_999999_MTC_nofoldfilter_BMD	CLDND1	56650	NA	127.114	12.2226	5915.1	0.1512	23.8019	-39.6039	1	10.3999	0	6.16706	0.547754	1	182.37	TRUE	7615.38	4920.55	16704.7	0.08297	22.2582	-38.5165	1	1.54767	6.43782	3.15e-05	1	TRUE	7615.38	4920.55	16704.7	0.08297	22.2582	-38.5165	1	1.54767	TRUE	6.43782	3.15e-05	NA	NA	NA	0	-9999	-9999	-1	NA	FALSE	-9999	-9999	-9999	7788.33	5109.2	16792.1	0.08183	22.2386	-38.4772	1	1.52437	TRUE	1	6.4396	4.7e-06	7788.33	5109.2	16792.1	0.08183	22.2386	-38.4772	1	1.52437	TRUE	1	6.4396	4.7e-06	1	4721.05	13.2694	160000000	0.05628	22.4666	-36.9332	1	355.785	TRUE	6.40506	0.000108	1.09305	4721.04	13.0061	160000000	0.05628	22.4666	-36.9332	1	362.987	TRUE	6.40506	0.000108	1.09305	1	0	1	1	Hill	127.114	12.2226	5915.1	0.1512	23.8019	-39.6039	1	10.3999	483.948	46.5338	0.122783	0.00120968	0.0078736	1.69799	1.69799	NA	NA	1.19739	1.29501	1.47368	1.36401	1.23495	1.51067	1.69799	HepaRG	VPA	72	72hr	PHH_4	0.529027	HepaRG_VPA_72hr	gene
BMD_Gene_log2Norm_expression_CE_HepaRG_VPA_72hr_williams_999999_MTC_nofoldfilter_BMD	CLDN2	9075	NA	1762.58	1072.27	3651.78	0.877	-0.344348	8.6887	-1	1.64378	0	4.91056	-19.1902	1	53209.8	TRUE	2229.61	1736.25	3630.51	0.8755	-0.666248	7.3325	-1	1.28415	4.82158	-0.00028	1	TRUE	2229.61	1736.25	3056.08	0.8755	-0.666248	7.3325	-1	1.28415	TRUE	4.82158	-0.00028	NA	NA	NA	0	-9999	-9999	-1	NA	FALSE	-9999	-9999	-9999	1343.54	965.112	2060.7	0.5956	-1.74932	9.49864	-1	1.39211	TRUE	-1	5.03212	0.000103	2274.29	1073.86	4281.93	0.6927	-0.971526	9.94305	-1	2.11786	TRUE	-1	4.83697	0.000103	1.3578	1343.55	965.112	2060.7	0.5956	-1.74932	9.49864	-1	1.39212	TRUE	5.03212	0.000103	0	2274.29	1073.86	4284.74	0.6927	-0.971526	9.94305	-1	2.11786	TRUE	4.83697	0.000103	0	1.35779	0	1	1	Linear	2229.61	1736.25	3056.08	0.8755	-0.666248	7.3325	-1	1.28415	1.76016	1.37068	-0.0772947	0.000201	0.00252003	-23.8692	23.8692	4000	8000	-1.10937	-1.35613	-1.2012	-2.24726	-2.5455	-5.99703	-23.8692	HepaRG	VPA	72	72hr	PHH_1	0.529545	HepaRG_VPA_72hr	gene
BMD_Gene_log2Norm_expression_CE_HepaRG_VPA_72hr_williams_999999_MTC_nofoldfilter_BMD	CLDN16	10686	NA	2360.84	944.05	4643.73	0.6037	9.95752	-9.91503	1	2.50076	0	3.03108	1.84449	1.61286	5228.1	TRUE	4013.32	2960.62	6543.1	0.4373	8.38588	-10.7718	1	1.35557	3.11309	0.000107	1	TRUE	4013.32	2960.62	6146.11	0.4373	8.38588	-10.7718	1	1.35557	TRUE	3.11309	0.000107	NA	NA	NA	0	-9999	-9999	-1	NA	FALSE	-9999	-9999	-9999	4927.31	3761.79	7214.39	0.3085	7.75561	-9.51122	1	1.30983	TRUE	1	3.15243	2.65e-05	4927.31	3761.79	7545.39	0.3085	7.75561	-9.51122	1	1.30983	TRUE	1	3.15243	2.65e-05	1	1925.79	1025.15	4303.36	0.6853	9.77576	-11.5515	1	1.87854	TRUE	2.98433	0.00012	1.65526	2311.39	1047.17	4792.85	0.5741	9.87167	-9.74333	1	2.20727	TRUE	3.0199	0.000156	1.55512	1.26789	0	1	1	Exp 4	1925.79	1025.15	4303.36	0.6853	9.77576	-11.5515	1	1.87854	4.19779	2.23459	0.046709	0.000596	0.0048932	3.382	3.382	8000	16000	1.3434	1.07152	1.09243	1.45175	1.88798	2.45362	3.382	HepaRG	VPA	72	72hr	NA	NA	HepaRG_VPA_72hr	gene
BMD_Gene_log2Norm_expression_CE_HepaRG_VPA_72hr_williams_999999_MTC_nofoldfilter_BMD	CLCA2	9635	NA	575.879	206.516	NA	0.07678	-0.924021	11.848	-1	2.78854	0	3.37587	-2.97519	3.97262	801.585	TRUE	6500.17	4379.13	12495.6	9e-05	-15.146	36.292	-1	1.48435	2.27902	-0.000175	1	TRUE	6500.17	4379.13	12495.6	9e-05	-15.146	36.292	-1	1.48435	TRUE	2.27902	-0.000175	NA	NA	NA	0	-9999	-9999	-1	NA	FALSE	-9999	-9999	-9999	264.682	165.315	492.016	0.08533	-2.25491	10.5098	-1	1.60108	TRUE	-1	3.60952	0.000771	264.682	165.315	NA	0.08533	-2.25491	10.5098	-1	1.60108	TRUE	-1	3.60952	0.000771	1	233.865	143	437.822	0.07888	-1.64202	11.284	-1	1.63542	TRUE	3.64392	0.000911	0.0708284	327.575	144.888	959.097	0.04541	-1.56514	13.1303	-1	2.26088	TRUE	3.5464	0.000913	0.0838492	1.2459	0	1	1	Exp 2	264.682	165.315	492.016	0.08533	-2.25491	10.5098	-1	1.60108	2.97623	1.85889	-0.285739	0.000401	0.00378203	-13.3166	13.3166	500	1000	-2.11055	-1.75181	-6.5559	-7.78352	-13.3166	-10.2221	-13.2393	HepaRG	VPA	72	72hr	NA	NA	HepaRG_VPA_72hr	gene
BMD_Gene_log2Norm_expression_CE_HepaRG_VPA_72hr_williams_999999_MTC_nofoldfilter_BMD	CLC	1178	NA	1846.8	992.718	3006.4	0.9891	2.32301	5.35398	1	1.86035	0	0.0643616	3.56895	2.39235	3761.01	TRUE	3131.92	2377.94	4567.42	0.01649	-5.28866	16.5773	1	1.31707	0.268288	0.000241	1	TRUE	3131.92	2377.94	4514.21	0.01649	-5.28866	16.5773	1	1.31707	TRUE	0.268288	0.000241	NA	NA	NA	0	-9999	-9999	-1	NA	FALSE	-9999	-9999	-9999	8034.08	6647.82	10307	0.000169	-10.843	27.686	1	1.20853	TRUE	1	0.712276	0.000106	8034.08	6647.82	10325.5	0.000169	-10.843	27.686	1	1.20853	TRUE	1	0.712276	0.000106	1	NA	NA	NA	-9999	-9999	-9999	1	NA	TRUE	-9999	-9999	-9999	NA	NA	NA	-9999	-9999	-9999	1	NA	TRUE	-9999	-9999	-9999	-9999	0	1	1	Hill	1846.8	992.718	3006.4	0.9891	2.32301	5.35398	1	1.86035	3.02845	1.6279	0.0768101	0.000405	0.00378203	10.0872	10.0872	2000	4000	-1.11742	-1.11742	1.08074	1.47624	3.44318	8.11989	10.0872	HepaRG	VPA	72	72hr	NA	NA	HepaRG_VPA_72hr	gene
BMD_Gene_log2Norm_expression_CE_HepaRG_VPA_72hr_williams_999999_MTC_nofoldfilter_BMD	CKAP4	10970	NA	6330.77	3598.55	12116	0.6019	17.0856	-24.1712	-1	1.75926	0	9.38314	-271.852	1.26268	1398990	TRUE	6332.41	3608.11	12118.3	0.7398	17.0857	-26.1715	-1	1.75505	9.38316	-4.8e-06	1.26056	TRUE	5012.46	3568.75	8326.08	0.8162	16.9859	-27.9719	-1	1.40454	TRUE	9.41415	-5.96e-05	NA	NA	NA	0	-9999	-9999	-1	NA	FALSE	-9999	-9999	-9999	4865.53	3414.61	8242.5	0.8066	16.9475	-27.8951	-1	1.42492	TRUE	-1	9.41702	6.64e-06	6369.44	3468.7	12082.6	0.7391	17.0835	-26.1669	-1	1.83626	TRUE	-1	9.38153	1.13e-05	1.30695	4865.53	2632.29	8242.5	0.8066	16.9475	-27.8951	-1	1.8484	TRUE	9.41702	6.64e-06	0	6369.44	2735.89	12082.6	0.7391	17.0835	-26.1669	-1	2.32811	TRUE	9.38153	1.13e-05	0	1.30695	0	1	1	Linear	5012.46	3568.75	8326.08	0.8162	16.9859	-27.9719	-1	1.40454	2.33305	1.66108	-0.0162692	0.00119379	0.0078736	-2.22475	2.22475	8000	16000	-1.27854	-1.16013	-1.18992	-1.26396	-1.21284	-1.53219	-2.22475	HepaRG	VPA	72	72hr	PHH_118	0.697529	HepaRG_VPA_72hr	gene
BMD_Gene_log2Norm_expression_CE_HepaRG_VPA_72hr_williams_999999_MTC_nofoldfilter_BMD	CITED2	10370	NA	1716.63	692.757	4589.36	0.9201	1.09619	5.80762	1	2.47797	0	4.72107	3.4462	1	8492.78	TRUE	4313.34	3148.96	7082.69	0.63	-0.357437	6.71488	1	1.36977	4.94204	0.000143	1	TRUE	4313.34	3148.96	6759.41	0.63	-0.357437	6.71488	1	1.36977	TRUE	4.94204	0.000143	NA	NA	NA	0	-9999	-9999	-1	NA	FALSE	-9999	-9999	-9999	5128.53	3870.68	7700.98	0.505	-0.838524	7.67705	1	1.32497	TRUE	1	4.98805	2.31e-05	5128.53	3870.68	7984.36	0.505	-0.838524	7.67705	1	1.32497	TRUE	1	4.98805	2.31e-05	1	1901.46	917.975	4606.25	0.9074	1.04114	5.91772	1	2.07136	TRUE	4.74337	0.00014	1.5251	1901.46	917.975	4692.44	0.9074	1.04114	5.91772	1	2.07136	TRUE	4.74337	0.00014	1.5251	1	0	1	1	Hill	1716.63	692.757	4589.36	0.9201	1.09619	5.80762	1	2.47797	6.62478	2.67347	0.0706274	0.00119784	0.0078736	4.9726	4.9726	8000	16000	-1.00647	1.37298	1.10141	1.77407	2.20363	3.05071	4.9726	HepaRG	VPA	72	72hr	PHH_396	0.717844	HepaRG_VPA_72hr	gene
BMD_Gene_log2Norm_expression_CE_HepaRG_VPA_72hr_williams_999999_MTC_nofoldfilter_BMD	CITED1	4435	NA	4882.66	3490.4	15195	0.1172	-4.10892	16.2178	1	1.39888	0	1.45049	1141.84	1	7740710	TRUE	4888.63	3496.3	15195.2	0.1851	-4.10757	14.2151	1	1.39823	1.45079	0.000147	1	TRUE	4888.63	3496.3	8033.29	0.1851	-4.10757	14.2151	1	1.39823	TRUE	1.45079	0.000147	NA	NA	NA	0	-9999	-9999	-1	NA	FALSE	-9999	-9999	-9999	6515.11	5153.96	9210.1	0.2037	-3.95759	13.9152	1	1.2641	TRUE	1	1.52464	5.9e-05	6515.11	5153.96	14296	0.2037	-3.95759	13.9152	1	1.2641	TRUE	1	1.52464	5.9e-05	1	4880.83	2387.25	8036.43	0.1171	-4.10939	16.2188	1	2.04454	TRUE	1.45044	3.49e-07	292.492	4878.57	2386.8	15196.3	0.1171	-4.10992	16.2198	1	2.04398	TRUE	1.45034	4.5e-07	227.357	1	0	1	1	Exp 2	6515.11	5153.96	9210.1	0.2037	-3.95759	13.9152	1	1.2641	1.78699	1.41365	0.0306112	0.000406	0.00378203	8.61118	8.61118	1000	2000	1.4078	1.79048	2.13407	3.02286	1.91215	2.57514	8.61118	HepaRG	VPA	72	72hr	NA	NA	HepaRG_VPA_72hr	gene
BMD_Gene_log2Norm_expression_CE_HepaRG_VPA_72hr_williams_999999_MTC_nofoldfilter_BMD	CIT	11113	NA	4659.98	3357.25	10402.8	0.6377	-9.77398	27.548	-1	1.38803	0	4.53736	-1166.68	1	5960450	TRUE	4668.12	3365.28	10403.5	0.7566	-9.77355	25.5471	-1	1.38714	4.5368	-0.000195	1	TRUE	4668.12	3365.28	7528.79	0.7566	-9.77355	25.5471	-1	1.38714	TRUE	4.5368	-0.000195	NA	NA	NA	0	-9999	-9999	-1	NA	FALSE	-9999	-9999	-9999	3533.77	2213.14	6774.53	0.6664	-10.109	26.218	-1	1.59672	TRUE	-1	4.62297	6.31e-05	5165.18	2281.68	10355.4	0.5942	-9.91829	27.8366	-1	2.26376	TRUE	-1	4.47159	6.79e-05	1.40533	3533.77	1984.58	6774.53	0.6664	-10.109	26.218	-1	1.78061	TRUE	4.62297	6.31e-05	0	5165.18	2088.01	10355.4	0.5942	-9.91829	27.8366	-1	2.47373	TRUE	4.47159	6.79e-05	0	1.40533	0	1	1	Linear	4668.12	3365.28	7528.79	0.7566	-9.77355	25.5471	-1	1.38714	2.2372	1.61281	-0.0533292	0.0010175	0.00695217	-13.3671	13.3671	4000	8000	-1.62526	-2.57303	-1.49699	-2.10049	-2.43657	-4.15757	-13.3671	HepaRG	VPA	72	72hr	PHH_11	0.434652	HepaRG_VPA_72hr	gene
BMD_Gene_log2Norm_expression_CE_HepaRG_VPA_72hr_williams_999999_MTC_nofoldfilter_BMD	CISH	1154	NA	952.997	577.825	NA	0.09306	3.2448	1.51039	-1	1.64928	0	2.6713	-1.41592	18	980.617	TRUE	5719.17	3967.15	10143.7	0.008416	-0.663431	7.32686	-1	1.44163	2.29007	-0.000109	1	TRUE	5719.17	3967.15	10143	0.008416	-0.663431	7.32686	-1	1.44163	TRUE	2.29007	-0.000109	NA	NA	NA	0	-9999	-9999	-1	NA	FALSE	-9999	-9999	-9999	3308.86	1793.89	7379.84	0.01519	0.0874327	5.82514	-1	1.84452	TRUE	-1	2.40735	8.74e-05	3308.86	1793.89	7381.69	0.01519	0.0874327	5.82514	-1	1.84452	TRUE	-1	2.40735	8.74e-05	1	671.287	288.593	3389.7	0.0254	1.56384	4.87231	-1	2.32607	TRUE	2.7588	0.000647	0.415283	965.321	582.142	1321.8	0.05119	3.24481	3.51038	-1	1.65822	TRUE	2.6713	0.000993	0.469953	18	0	1	1	Exp 5	965.321	582.142	1321.8	0.05119	3.24481	3.51038	-1	1.65822	2.27058	1.36929	-0.058748	0.000804	0.00595415	-4.31779	4.31779	1000	2000	-1.2155	1.09374	-1.84314	-2.73523	-2.41783	-2.0435	-4.31779	HepaRG	VPA	72	72hr	PHH_2	-0.119592	HepaRG_VPA_72hr	gene
BMD_Gene_log2Norm_expression_CE_HepaRG_VPA_72hr_williams_999999_MTC_nofoldfilter_BMD	CIDEB	27141	NA	1092.8	525.637	1974.3	0.4811	-1.66621	13.3324	-1	2.079	0	5.33908	-4.85283	1.62415	3448.12	TRUE	3196.36	2422.04	4638.49	0.001478	-10.6877	27.3755	-1	1.3197	4.84966	-0.000296	1	TRUE	3196.37	2422.04	4625.86	0.001478	-10.6877	27.3755	-1	1.3197	TRUE	4.84966	-0.000296	NA	NA	NA	0	-9999	-9999	-1	NA	FALSE	-9999	-9999	-9999	844.081	597.606	1315.44	0.4442	-2.83427	11.6685	-1	1.41244	TRUE	-1	5.42582	0.000159	844.081	597.606	1648.84	0.4442	-2.83427	11.6685	-1	1.41244	TRUE	-1	5.42582	0.000159	1	698.694	474.892	1147.63	0.488	-2.14642	12.2928	-1	1.47127	TRUE	5.50412	0.00021	0.115193	1060.41	523.356	1988.28	0.53	-1.51095	13.0219	-1	2.02617	TRUE	5.34775	0.000234	0.167573	1.32754	0	1	1	Exp 2	844.081	597.606	1315.44	0.4442	-2.83427	11.6685	-1	1.41244	2.20118	1.55843	-0.16061	0.000201	0.00252003	-17.9099	17.9099	2000	4000	1.1725	1.29605	-1.45703	-2.65005	-4.53821	-15.4906	-17.9099	HepaRG	VPA	72	72hr	PHH_9	0.770502	HepaRG_VPA_72hr	gene
BMD_Gene_log2Norm_expression_CE_HepaRG_VPA_72hr_williams_999999_MTC_nofoldfilter_BMD	CIAO1	9391	NA	1006.66	453.32	2706.57	0.8419	7.99666	-7.99332	1	2.22064	0	5.86233	2.5929	1	4998.44	TRUE	4065.89	2993.98	6329.5	0.1785	4.56609	-3.13219	1	1.35802	6.14818	0.000123	1	TRUE	4065.89	2993.98	6251.25	0.1785	4.56609	-3.13219	1	1.35802	TRUE	6.14818	0.000123	NA	NA	NA	0	-9999	-9999	-1	NA	FALSE	-9999	-9999	-9999	4696.99	3533.44	7033.94	0.1254	4.03094	-2.06188	1	1.3293	TRUE	1	6.1808	1.7e-05	4696.98	3533.44	7103.95	0.1254	4.03094	-2.06188	1	1.32929	TRUE	1	6.1808	1.7e-05	1	1207.84	638.681	2613.46	0.8096	7.88413	-7.76825	1	1.89115	TRUE	5.89497	0.000204	1.3395	1207.84	638.681	2865.96	0.8096	7.88413	-7.76825	1	1.89115	TRUE	5.89497	0.000204	1.3395	1	0	1	1	Hill	1006.66	453.32	2706.57	0.8419	7.99666	-7.99332	1	2.22064	5.97055	2.68866	0.0768768	0.0002	0.00252003	4.26564	4.26564	8000	16000	1.19442	1.31978	1.29977	2.09711	2.14897	3.30667	4.26564	HepaRG	VPA	72	72hr	NA	NA	HepaRG_VPA_72hr	gene
BMD_Gene_log2Norm_expression_CE_HepaRG_VPA_72hr_williams_999999_MTC_nofoldfilter_BMD	CHTF8	54921	NA	3624.81	606.428	9662.48	0.08002	8.13114	-8.26228	-1	5.97731	0	4.31036	-3.25307	1	23656.4	TRUE	5208.61	3681.87	10102.8	0.1194	7.98547	-9.97093	-1	1.41466	4.25618	-8.35e-05	1	TRUE	5208.61	3681.87	8804.66	0.1194	7.98547	-9.97093	-1	1.41466	TRUE	4.25618	-8.35e-05	NA	NA	NA	0	-9999	-9999	-1	NA	FALSE	-9999	-9999	-9999	4573.76	3071.12	8239.64	0.1264	8.06958	-10.1392	-1	1.48928	TRUE	-1	4.27597	2.34e-05	4573.77	3071.12	9706.67	0.1264	8.06958	-10.1392	-1	1.48928	TRUE	-1	4.27597	2.34e-05	1	3932.05	1322.95	8154.07	0.07858	8.10688	-8.21376	-1	2.97218	TRUE	4.298	5.28e-05	0.463336	3932.04	1322.95	9593.74	0.07858	8.10688	-8.21376	-1	2.97218	TRUE	4.298	5.28e-05	0.463337	1	0	1	1	Exp 2	4573.76	3071.12	8239.64	0.1264	8.06958	-10.1392	-1	1.48928	2.68294	1.8015	-0.0252993	0.000806	0.00595415	-2.89126	2.89126	1000	2000	-1.033	-1.28096	-1.1817	-2.0023	-1.26187	-1.87509	-2.89126	HepaRG	VPA	72	72hr	PHH_108	0.617881	HepaRG_VPA_72hr	gene
BMD_Gene_log2Norm_expression_CE_HepaRG_VPA_72hr_williams_999999_MTC_nofoldfilter_BMD	CHSY1	22856	NA	2123.02	1156.49	4061.3	0.1648	16.811	-23.622	1	1.83574	0	3.76589	5.12894	1.14159	24132	TRUE	2422.36	1877.04	4142.59	0.3139	16.523	-27.0459	1	1.29052	3.79097	0.000126	1	TRUE	2422.36	1877.04	3352.48	0.3139	16.523	-27.0459	1	1.29052	TRUE	3.79097	0.000126	NA	NA	NA	0	-9999	-9999	-1	NA	FALSE	-9999	-9999	-9999	2976.2	2347.82	4008.19	0.2251	15.9702	-25.9404	1	1.26764	TRUE	1	3.82653	2.63e-05	2976.2	2347.82	4596.92	0.2251	15.9702	-25.9404	1	1.26764	TRUE	1	3.82653	2.63e-05	1	1963.7	1214.33	3233.21	0.2526	16.764	-25.528	1	1.61711	TRUE	3.75415	3.12e-05	2.35342	2099.22	1218.47	4080.09	0.1616	16.7852	-23.5703	1	1.72283	TRUE	3.76414	4.98e-05	1.97039	1.08603	0	1	1	Linear	2422.36	1877.04	3352.48	0.3139	16.523	-27.0459	1	1.29052	1.78605	1.38397	0.0347148	0.0002	0.00252003	3.40705	3.40705	8000	16000	-1.2362	-1.22201	-1.23192	1.11353	1.43524	1.70768	3.40705	HepaRG	VPA	72	72hr	PHH_5	0.467061	HepaRG_VPA_72hr	gene
BMD_Gene_log2Norm_expression_CE_HepaRG_VPA_72hr_williams_999999_MTC_nofoldfilter_BMD	CHST9	83539	NA	5094.48	2373.84	8965.22	0.829	10.0185	-10.037	-1	2.14609	0	5.29831	-3.20962	1.7632	15401.6	TRUE	4884.76	2888.58	9102.51	0.898	9.94847	-11.8969	-1	1.69106	5.31576	-1.33e-05	1.21437	TRUE	3826.85	2841.02	5780.75	0.9235	9.78292	-13.5658	-1	1.347	TRUE	5.36234	-0.000105	NA	NA	NA	0	-9999	-9999	-1	NA	FALSE	-9999	-9999	-9999	3425.93	2452.31	5446.3	0.8808	9.56774	-13.1355	-1	1.39702	TRUE	-1	5.3797	2.3e-05	4943.07	2576.4	8970.59	0.9053	9.97891	-11.9578	-1	1.9186	TRUE	-1	5.31067	3.06e-05	1.34795	3425.94	2177.86	5446.3	0.8808	9.56774	-13.1355	-1	1.57308	TRUE	5.3797	2.3e-05	0	5098.6	2402.38	8910.4	0.8267	10.012	-10.0239	-1	2.12231	TRUE	5.29972	7.32e-05	0.569434	1.67182	0	1	1	Linear	3826.85	2841.02	5780.75	0.9235	9.78292	-13.5658	-1	1.347	2.03474	1.51058	-0.0288952	0.00161031	0.00965995	-3.24411	3.24411	8000	16000	-1.07408	-1.03138	-1.09808	1.06762	-1.35761	-1.70113	-3.24411	HepaRG	VPA	72	72hr	PHH_2	0.750764	HepaRG_VPA_72hr	gene
BMD_Gene_log2Norm_expression_CE_HepaRG_VPA_72hr_williams_999999_MTC_nofoldfilter_BMD	CHRM4	1132	NA	1822.36	1028.11	2727.46	0.004461	5.84805	-1.6961	1	1.77253	0	-0.0603813	4.516	1.8365	5844.08	TRUE	2089.91	1633	3029.99	0.000973	2.14583	1.70834	1	1.2798	0.0250967	0.000265	1	TRUE	2089.91	1633	2845.76	0.000973	2.14583	1.70834	1	1.2798	TRUE	0.0250967	0.000265	NA	NA	NA	0	-9999	-9999	-1	NA	FALSE	-9999	-9999	-9999	7008.29	5870.14	8608.61	0.0001	-5.87983	17.7597	1	1.19389	TRUE	1	0.513564	0.000131	7008.29	5870.14	8750.5	0.0001	-5.87983	17.7597	1	1.19389	TRUE	1	0.513564	0.000131	1	NA	NA	NA	-9999	-9999	-9999	1	NA	TRUE	-9999	-9999	-9999	NA	NA	NA	-9999	-9999	-9999	1	NA	TRUE	-9999	-9999	-9999	-9999	0	1	1	Hill	1822.36	1028.11	2727.46	0.004461	5.84805	-1.6961	1	1.77253	2.65289	1.49666	0.0731722	0.0002	0.00252003	15.8538	15.8538	4000	8000	1.097	1	1	1	4.12315	5.36374	15.8538	HepaRG	VPA	72	72hr	NA	NA	HepaRG_VPA_72hr	gene
BMD_Gene_log2Norm_expression_CE_HepaRG_VPA_72hr_williams_999999_MTC_nofoldfilter_BMD	CHP1	11261	NA	1756.3	691.577	3472.47	0.8181	8.35789	-6.71578	1	2.53956	0	7.00719	2.21718	1.53651	4454.14	TRUE	3731.41	2779.05	5760.93	0.2799	5.39933	-4.79866	1	1.34269	7.15988	0.00013	1	TRUE	3731.41	2779.05	5598.18	0.2799	5.39933	-4.79866	1	1.34269	TRUE	7.15988	0.00013	NA	NA	NA	0	-9999	-9999	-1	NA	FALSE	-9999	-9999	-9999	4268.34	3235.17	6261.91	0.203	4.8762	-3.7524	1	1.31936	TRUE	1	7.19009	1.56e-05	4268.34	3235.17	6411.14	0.203	4.8762	-3.7524	1	1.31936	TRUE	1	7.19009	1.56e-05	1	1368.05	783.844	2790.13	0.8717	8.2152	-8.4304	1	1.74531	TRUE	6.94957	0.000159	1.31757	1648.61	795.985	3508.67	0.7952	8.29426	-6.58852	1	2.07116	TRUE	6.98756	0.000183	1.28905	1.19652	0	1	1	Exp 4	1368.05	783.844	2790.13	0.8717	8.2152	-8.4304	1	1.74531	3.55955	2.03949	0.064661	0.000603	0.0048932	3.73752	3.73752	4000	8000	-1.14291	1.14859	-1.01698	1.37404	2.00558	2.74195	3.73752	HepaRG	VPA	72	72hr	NA	NA	HepaRG_VPA_72hr	gene
BMD_Gene_log2Norm_expression_CE_HepaRG_VPA_72hr_williams_999999_MTC_nofoldfilter_BMD	CHORDC1	26973	NA	3285.03	1186.38	6665.47	0.7398	14.1864	-18.3727	1	2.76895	0	6.69266	1.33883	2.48248	5104.35	TRUE	4166.1	3057.16	6833.23	0.4423	12.2593	-18.5185	1	1.36274	6.70914	8.74e-05	1	TRUE	4166.1	3057.16	6454.37	0.4423	12.2593	-18.5185	1	1.36274	TRUE	6.70914	8.74e-05	NA	NA	NA	0	-9999	-9999	-1	NA	FALSE	-9999	-9999	-9999	4567.2	3405.06	6935.13	0.3803	11.9771	-17.9543	1	1.3413	TRUE	1	6.72372	1.17e-05	4567.2	3405.06	7268.06	0.3803	11.9771	-17.9543	1	1.3413	TRUE	1	6.72372	1.17e-05	1	2028.08	1103.64	4443.19	0.7055	13.6931	-19.3862	1	1.83763	TRUE	6.60447	0.000117	1.24625	3317.21	1294.9	6183.24	0.7979	14.3451	-18.6902	1	2.56175	TRUE	6.68767	0.000169	1.18693	2.02458	0	1	1	Exp 4	2028.08	1103.64	4443.19	0.7055	13.6931	-19.3862	1	1.83763	4.02594	2.19084	0.0380259	0.000801	0.00595415	2.51483	2.51483	8000	16000	1.13245	1.08223	1.02939	1.31006	1.38063	2.2813	2.51483	HepaRG	VPA	72	72hr	PHH_19	0.507314	HepaRG_VPA_72hr	gene
BMD_Gene_log2Norm_expression_CE_HepaRG_VPA_72hr_williams_999999_MTC_nofoldfilter_BMD	CHMP7	91782	NA	4212.77	2171.25	7785.02	0.02599	11.8458	-13.6915	1	1.94025	0	4.51058	2.16845	1.73644	10467.1	TRUE	4454.52	2935.8	8414.74	0.03894	11.5148	-15.0295	1	1.51731	4.50679	3.77e-05	1.09568	TRUE	3952.58	2921.88	6025.82	0.06635	11.4665	-16.9331	1	1.35275	TRUE	4.48585	9.52e-05	NA	NA	NA	0	-9999	-9999	-1	NA	FALSE	-9999	-9999	-9999	4404.32	3341.56	6468.67	0.06458	11.4289	-16.8577	1	1.31804	TRUE	1	4.50252	1.82e-05	4515.59	3342.15	8613.05	0.03645	11.4308	-14.8617	1	1.3511	TRUE	1	4.50698	1.87e-05	1.01953	3924.15	2006.94	6024.66	0.03749	11.4666	-14.9332	1	1.95529	TRUE	4.48476	1.26e-06	17.9886	4310.16	2175.47	7885.18	0.02491	11.7954	-13.5908	1	1.98125	TRUE	4.51131	9.43e-05	1.3836	1.5783	0	1	1	Linear	3952.58	2921.88	6025.82	0.06635	11.4665	-16.9331	1	1.35275	2.06231	1.52453	0.0260652	0.000201	0.00252003	2.17229	2.17229	8000	16000	-1.35031	-1.25704	-1.73956	-1.17545	1.11977	1.28939	2.17229	HepaRG	VPA	72	72hr	PHH_5	0.361178	HepaRG_VPA_72hr	gene
BMD_Gene_log2Norm_expression_CE_HepaRG_VPA_72hr_williams_999999_MTC_nofoldfilter_BMD	CHMP5	51510	NA	5962.62	52.8473	13296.1	0.178	4.40903	-0.818055	1	112.827	0	7.28619	31.755	1	369166	TRUE	6112.68	4178.3	13299.4	0.2665	4.40826	-2.81653	1	1.46296	7.29021	8.26e-05	1	TRUE	6112.67	4178.3	11277.5	0.2665	4.40826	-2.81653	1	1.46296	TRUE	7.29021	8.26e-05	NA	NA	NA	0	-9999	-9999	-1	NA	FALSE	-9999	-9999	-9999	6420.32	4506.4	11443.7	0.2655	4.40186	-2.80372	1	1.42471	TRUE	1	7.29831	1.04e-05	6420.32	4506.4	13383.4	0.2655	4.40186	-2.80372	1	1.42471	TRUE	1	7.29831	1.04e-05	1	5983.84	1736.56	11272.6	0.178	4.40892	-0.817834	1	3.4458	TRUE	7.28677	4.56e-06	3.57422	5983.86	1736.56	13296.2	0.178	4.40892	-0.817834	1	3.44581	TRUE	7.28677	4.56e-06	3.57466	1	0	1	1	Linear	6112.67	4178.3	11277.5	0.2665	4.40826	-2.81653	1	1.46296	2.69906	1.84494	0.0224662	0.00143179	0.0087926	3.71514	3.71514	8000	16000	1.42636	1.81455	1.96223	1.87354	1.66796	2.1949	3.71514	HepaRG	VPA	72	72hr	PHH_64	0.749486	HepaRG_VPA_72hr	gene
BMD_Gene_log2Norm_expression_CE_HepaRG_VPA_72hr_williams_999999_MTC_nofoldfilter_BMD	CHMP4B	128866	NA	1515.44	556.167	4045.72	0.4033	34.2919	-60.5839	1	2.72479	0	7.60903	1.01198	1	9037.95	TRUE	3699.74	2758.37	5939.96	0.2629	33.0064	-60.0128	1	1.34128	7.66793	4.14e-05	1	TRUE	3699.74	2758.37	5538.23	0.2629	33.0064	-60.0128	1	1.34128	TRUE	7.66793	4.14e-05	NA	NA	NA	0	-9999	-9999	-1	NA	FALSE	-9999	-9999	-9999	3845.75	2885.12	5708.65	0.2471	32.9049	-59.8098	1	1.33296	TRUE	1	7.67058	5.17e-06	3845.75	2885.12	6106.81	0.2471	32.9049	-59.8098	1	1.33296	TRUE	1	7.67058	5.17e-06	1	1863.86	904.272	4336.96	0.3589	34.0983	-60.1966	1	2.06117	TRUE	7.62237	0.000113	1.1012	1863.86	904.272	4336.61	0.3589	34.0983	-60.1966	1	2.06117	TRUE	7.62237	0.000113	1.1012	1	0	1	1	Hill	1515.44	556.167	4045.72	0.4033	34.2919	-60.5839	1	2.72479	7.27429	2.66967	0.0198855	0.000406	0.00378203	1.63072	1.63072	NA	NA	-1.04204	1.13019	1.08854	1.2165	1.22802	1.34819	1.63072	HepaRG	VPA	72	72hr	PHH_4	0.312367	HepaRG_VPA_72hr	gene
BMD_Gene_log2Norm_expression_CE_HepaRG_VPA_72hr_williams_999999_MTC_nofoldfilter_BMD	CHMP1A	5119	NA	2475.28	1147.25	5022.91	0.8201	11.1595	-12.3191	1	2.15758	0	2.7719	3.16889	1.25502	12087.9	TRUE	3245.75	2455.67	5489.27	0.8414	10.5609	-15.1218	1	1.32174	2.81831	0.00012	1	TRUE	3245.75	2455.67	4712.17	0.8414	10.5609	-15.1218	1	1.32174	TRUE	2.81831	0.00012	NA	NA	NA	0	-9999	-9999	-1	NA	FALSE	-9999	-9999	-9999	4133.56	3228.89	5732.3	0.6665	9.89031	-13.7806	1	1.28018	TRUE	1	2.86415	3.18e-05	4133.56	3228.89	6344.03	0.6665	9.89031	-13.7806	1	1.28018	TRUE	1	2.86415	3.18e-05	1	2199.36	1244.99	4280.45	0.8953	11.1037	-14.2074	1	1.76657	TRUE	2.74748	6.09e-05	2.10921	2462.87	1253.98	5104.19	0.8134	11.1409	-12.2817	1	1.96404	TRUE	2.76888	9.09e-05	1.85648	1.16375	0	1	1	Linear	3245.75	2455.67	4712.17	0.8414	10.5609	-15.1218	1	1.32174	1.91889	1.4518	0.0330615	0.000198	0.00252003	3.58544	3.58544	4000	8000	1.0488	-1.04932	-1.03651	1.35534	1.50859	2.17793	3.58544	HepaRG	VPA	72	72hr	PHH_226	0.703861	HepaRG_VPA_72hr	gene
BMD_Gene_log2Norm_expression_CE_HepaRG_VPA_72hr_williams_999999_MTC_nofoldfilter_BMD	CHM	1121	NA	408.619	147.755	1089.84	0.7402	32.5211	-55.0422	1	2.76552	0	7.97172	0.635051	1.23266	1012.22	TRUE	5929.63	4081	10737.7	0.01513	25.6311	-45.2622	1	1.45298	8.17296	3.52e-05	1	TRUE	5929.63	4081	10737.7	0.01513	25.6311	-45.2622	1	1.45298	TRUE	8.17296	3.52e-05	NA	NA	NA	0	-9999	-9999	-1	NA	FALSE	-9999	-9999	-9999	6133.23	4256.58	11018.2	0.01403	25.5348	-45.0696	1	1.44088	TRUE	1	8.17573	4.12e-06	6133.23	4256.58	11018.2	0.01403	25.5348	-45.0696	1	1.44088	TRUE	1	8.17573	4.12e-06	1	451.34	206.203	1240.85	0.7173	32.065	-56.1301	1	2.18881	TRUE	7.97718	0.000702	1.07363	451.34	206.203	1249.59	0.7173	32.065	-56.1301	1	2.18881	TRUE	7.97718	0.000702	1.07363	1	0	1	1	Exp 4	451.34	206.203	1240.85	0.7173	32.065	-56.1301	1	2.18881	6.01761	2.74926	0.0436384	0.000808	0.00595415	1.50899	1.50899	NA	NA	-1.07074	1.10017	1.22911	1.30479	1.33816	1.4467	1.50899	HepaRG	VPA	72	72hr	PHH_186	0.660992	HepaRG_VPA_72hr	gene
BMD_Gene_log2Norm_expression_CE_HepaRG_VPA_72hr_williams_999999_MTC_nofoldfilter_BMD	CHKA	1119	NA	2263.86	1465.83	3713.69	0.2635	15.0211	-20.0422	1	1.54442	0	4.79434	1.96216	2.8609	3987.07	TRUE	2971.24	2266.97	4446.35	0.01006	9.24294	-12.4859	1	1.31067	4.86069	0.000139	1	TRUE	2971.24	2266.97	4240.54	0.01006	9.24294	-12.4859	1	1.31067	TRUE	4.86069	0.000139	NA	NA	NA	0	-9999	-9999	-1	NA	FALSE	-9999	-9999	-9999	3686.69	2864.99	5132.55	0.004255	8.16801	-10.336	1	1.28681	TRUE	1	4.90657	2.29e-05	3686.69	2864.99	5305.79	0.004255	8.16801	-10.336	1	1.28681	TRUE	1	4.90657	2.29e-05	1	1284.32	826.967	2289.82	0.05705	12.2774	-16.5549	1	1.55305	TRUE	4.69154	0.000119	1.54724	2110.23	1250.04	3208.92	0.1469	14.2421	-18.4841	1	1.68813	TRUE	4.78064	0.000194	1.4086	1.86838	0	1	1	Hill	2263.86	1465.83	3713.69	0.2635	15.0211	-20.0422	1	1.54442	2.53351	1.64042	0.0401064	0.000202	0.00252003	3.65178	3.65178	4000	8000	-1.10631	-1.00755	-1.33316	1.05677	1.88506	2.71278	3.65178	HepaRG	VPA	72	72hr	PHH_1	-0.594829	HepaRG_VPA_72hr	gene
BMD_Gene_log2Norm_expression_CE_HepaRG_VPA_72hr_williams_999999_MTC_nofoldfilter_BMD	CHEK1	1111	NA	3432.2	1688.21	5357.62	0.2837	24.8836	-39.7673	-1	2.03304	0	6.68105	-1.57257	2.9169	6454.98	TRUE	2365.03	1835.37	3756.76	0.1262	22.42	-38.8401	-1	1.28858	6.7212	-0.000101	1	TRUE	2365.03	1835.37	3263.54	0.1262	22.42	-38.8401	-1	1.28858	TRUE	6.7212	-0.000101	NA	NA	NA	0	-9999	-9999	-1	NA	FALSE	-9999	-9999	-9999	2060.41	1582.33	2887.41	0.1728	22.8948	-39.7897	-1	1.30214	TRUE	-1	6.73985	1.71e-05	2060.4	1582.33	3554.5	0.1728	22.8948	-39.7897	-1	1.30213	TRUE	-1	6.73985	1.71e-05	1	1629.78	1065.44	2712.81	0.1458	23.3037	-38.6075	-1	1.52968	TRUE	6.77234	5.24e-05	0.586016	3296.61	1689.08	5400.27	0.3101	25.0092	-40.0184	-1	1.95172	TRUE	6.688	0.000136	0.779426	2.31084	0	1	1	Exp 5	3296.61	1689.08	5400.27	0.3101	25.0092	-40.0184	-1	1.95172	3.19717	1.63813	-0.0220676	0.000201	0.00252003	-3.09425	3.09425	4000	8000	-1.24466	-1.06556	-1.14955	-1.25066	-1.35284	-2.31532	-3.09425	HepaRG	VPA	72	72hr	PHH_1	0.848071	HepaRG_VPA_72hr	gene
BMD_Gene_log2Norm_expression_CE_HepaRG_VPA_72hr_williams_999999_MTC_nofoldfilter_BMD	CHD3	1107	NA	3388.21	1541.67	7554.47	0.1833	4.86225	-1.7245	-1	2.19775	0	6.48583	-11.1796	1	73088.1	TRUE	3930.68	2907.86	7679.94	0.2636	4.80082	-3.60163	-1	1.35174	6.456	-0.000126	1	TRUE	3930.68	2907.86	5982.75	0.2636	4.80082	-3.60163	-1	1.35174	TRUE	6.456	-0.000126	NA	NA	NA	0	-9999	-9999	-1	NA	FALSE	-9999	-9999	-9999	3428.59	2449.16	5470.12	0.2735	4.86212	-3.72425	-1	1.3999	TRUE	-1	6.48352	2.32e-05	3428.59	2449.16	7547.39	0.2735	4.86212	-3.72425	-1	1.3999	TRUE	-1	6.48352	2.32e-05	1	3394.97	1702.63	5469.76	0.1833	4.86243	-1.72487	-1	1.99396	TRUE	6.48547	2.5e-05	0.0598147	3394.98	1702.63	7546.78	0.1833	4.86243	-1.72487	-1	1.99396	TRUE	6.48547	2.5e-05	0.0598034	1	0	1	1	Exp 2	3428.59	2449.16	5470.12	0.2735	4.86212	-3.72425	-1	1.3999	2.23347	1.59544	-0.0382525	0.000202	0.00252003	-5.8494	5.8494	4000	8000	-1.95764	-1.69966	-1.68792	-1.87803	-1.92914	-3.29156	-5.8494	HepaRG	VPA	72	72hr	NA	NA	HepaRG_VPA_72hr	gene
BMD_Gene_log2Norm_expression_CE_HepaRG_VPA_72hr_williams_999999_MTC_nofoldfilter_BMD	CHCHD6	84303	NA	2834.1	768.061	5748.44	0.4462	9.23029	-8.46058	1	3.68994	0	3.4579	1.72874	2.07211	4958.47	TRUE	4160.76	3053.8	6637	0.2477	7.15106	-8.30212	1	1.36249	3.50906	0.000108	1	TRUE	4160.76	3053.8	6443.45	0.2477	7.15106	-8.30212	1	1.36249	TRUE	3.50906	0.000108	NA	NA	NA	0	-9999	-9999	-1	NA	FALSE	-9999	-9999	-9999	5076.99	3846.94	7557.09	0.1591	6.45366	-6.90732	1	1.31975	TRUE	1	3.54938	2.42e-05	5076.99	3846.94	7701.36	0.1591	6.45366	-6.90732	1	1.31975	TRUE	1	3.54938	2.42e-05	1	1698.24	931.082	3657.96	0.6064	9.28043	-10.5609	1	1.82394	TRUE	3.34643	0.000145	1.56486	2888.56	970.187	5726.09	0.5195	9.46998	-8.93995	1	2.97732	TRUE	3.45394	0.000177	1.45343	1.78606	0	1	1	Exp 4	1698.24	931.082	3657.96	0.6064	9.28043	-10.5609	1	1.82394	3.92872	2.15397	0.0517696	0.000403	0.00378203	3.33981	3.33981	4000	8000	1.0989	1.41779	1.21424	1.4731	1.65345	3.09347	3.33981	HepaRG	VPA	72	72hr	PHH_33	0.480904	HepaRG_VPA_72hr	gene
BMD_Gene_log2Norm_expression_CE_HepaRG_VPA_72hr_williams_999999_MTC_nofoldfilter_BMD	CHCHD3	54927	NA	3323.87	1771.38	6727.47	0.6816	24.2053	-38.4106	1	1.87643	0	5.62622	238.279	1.057	2454660	TRUE	3320.02	2326.7	6726.92	0.8071	24.2056	-40.4113	1	1.42692	5.62607	4.31e-05	1.05384	TRUE	3052.46	2323.24	4378.04	0.8872	24.1892	-42.3783	1	1.31388	TRUE	5.61663	7.25e-05	NA	NA	NA	0	-9999	-9999	-1	NA	FALSE	-9999	-9999	-9999	3279.52	2526.29	4618.99	0.8917	24.2102	-42.4204	1	1.29816	TRUE	1	5.62428	1.18e-05	3279.52	2526.29	6718.35	0.8917	24.2102	-42.4204	1	1.29816	TRUE	1	5.62428	1.18e-05	1	3046.69	1813.86	4378.26	0.8019	24.188	-40.3759	1	1.67967	TRUE	5.61643	3.2e-07	41.4593	3324.39	1820.01	6727.53	0.6816	24.2053	-38.4105	1	1.82658	TRUE	5.62624	8.81e-07	19.7965	1.05741	0	1	1	Exp 2	3279.52	2526.29	4618.99	0.8917	24.2102	-42.4204	1	1.29816	1.82837	1.40843	0.0189296	0.000404	0.00378203	2.2084	2.2084	8000	16000	-1.07683	1.09058	1.02587	1.01248	1.24427	1.42571	2.2084	HepaRG	VPA	72	72hr	PHH_1	0.480743	HepaRG_VPA_72hr	gene
BMD_Gene_log2Norm_expression_CE_HepaRG_VPA_72hr_williams_999999_MTC_nofoldfilter_BMD	CHAC1	79094	NA	5165.49	2577.21	7844.17	0.2322	-1.08084	12.1617	1	2.0043	0	1.58449	4.98548	2.26991	12063.9	TRUE	4735.24	2568.78	8142.65	0.3086	-1.27557	10.5511	1	1.84338	1.54621	6.58e-06	1.35707	TRUE	3173.47	2406.4	4586.07	0.3033	-1.88454	9.76909	1	1.31876	TRUE	1.41209	0.000207	NA	NA	NA	0	-9999	-9999	-1	NA	FALSE	-9999	-9999	-9999	4836.12	3934.29	6249.97	0.3822	-1.47669	8.95339	1	1.22922	TRUE	1	1.54312	7.22e-05	4836.12	3934.29	8490.2	0.3822	-1.47669	8.95339	1	1.22922	TRUE	1	1.54312	7.22e-05	1	3173.41	2406.34	4586.01	0.2066	-1.88462	11.7692	1	1.31877	TRUE	1.41209	4.33e-09	33798.1	4735.34	2468.9	8142.51	0.201	-1.27548	12.551	1	1.918	TRUE	1.54622	2.44e-07	4009.37	1.35727	0	1	1	Exp 2	4836.12	3934.29	6249.97	0.3822	-1.47669	8.95339	1	1.22922	1.58859	1.29235	0.0403081	0.0002	0.00252003	11.9555	11.9555	4000	8000	1.75459	1.05359	1.54754	1.00623	1.79454	3.21776	11.9555	HepaRG	VPA	72	72hr	PHH_15	0.737529	HepaRG_VPA_72hr	gene
BMD_Gene_log2Norm_expression_CE_HepaRG_VPA_72hr_williams_999999_MTC_nofoldfilter_BMD	CGREF1	10669	NA	8148.22	6205.54	14636.4	0.5853	11.0074	-14.0149	1	1.31306	0	0.148351	2.48052	18	8954.89	TRUE	9020.07	6119.29	14649.8	0.5611	10.9249	-13.8499	1	1.47404	0.147754	5.23e-14	3.25302	TRUE	3553.58	2662.19	5265.63	0.008805	4.31789	-2.63577	1	1.33483	TRUE	-0.0687701	0.000143	NA	NA	NA	0	-9999	-9999	-1	NA	FALSE	-9999	-9999	-9999	7989.76	6526.28	10713.6	0.6225	10.6837	-15.3674	1	1.22424	TRUE	1	0.0864081	0.000213	15896.4	NA	NA	0.0001	-3.19155	12.3831	1	NA	TRUE	1	1.03e-154	0.0222397	1	NA	NA	NA	-9999	-9999	-9999	1	NA	TRUE	-9999	-9999	-9999	NA	NA	NA	-9999	-9999	-9999	1	NA	TRUE	-9999	-9999	-9999	-9999	0	1	1	Exp 2	7989.76	6526.28	10713.6	0.6225	10.6837	-15.3674	1	1.22424	1.64161	1.34092	0.0148069	0.000804	0.00595415	4.98719	4.98719	8000	16000	-1.24019	-1.11618	-1.24019	1.08446	-1.24019	1.09114	4.98719	HepaRG	VPA	72	72hr	PHH_32	0.317803	HepaRG_VPA_72hr	gene
BMD_Gene_log2Norm_expression_CE_HepaRG_VPA_72hr_williams_999999_MTC_nofoldfilter_BMD	CGA	1081	NA	2200.29	969.421	4669.74	0.2774	-4.9192	19.8384	1	2.2697	0	0.209575	4.85598	1.24277	8702.35	TRUE	3599	2692.22	5929.69	0.3173	-5.88971	17.7794	1	1.33681	0.368898	0.000215	1	TRUE	3599	2692.22	5349.66	0.3173	-5.88971	17.7794	1	1.33681	TRUE	0.368898	0.000215	NA	NA	NA	0	-9999	-9999	-1	NA	FALSE	-9999	-9999	-9999	7660.99	6352.6	9741.6	0.05367	-8.5689	23.1378	1	1.20596	TRUE	1	0.684561	0.000107	7660.99	6352.6	10161.2	0.05367	-8.5689	23.1378	1	1.20596	TRUE	1	0.684561	0.000107	1	NA	NA	NA	-9999	-9999	-9999	1	NA	TRUE	-9999	-9999	-9999	NA	NA	NA	-9999	-9999	-9999	1	NA	TRUE	-9999	-9999	-9999	-9999	0	1	1	Linear	3599	2692.22	5349.66	0.3173	-5.88971	17.7794	1	1.33681	1.98708	1.48643	0.0590796	0.000797	0.00595415	12.0929	12.0929	8000	16000	1.79413	1	1.12358	2.16417	3.44917	4.7579	12.0929	HepaRG	VPA	72	72hr	PHH_1	-0.301571	HepaRG_VPA_72hr	gene
BMD_Gene_log2Norm_expression_CE_HepaRG_VPA_72hr_williams_999999_MTC_nofoldfilter_BMD	CFL1	1072	NA	2084.91	542.153	6328.7	0.2003	19.7105	-31.421	-1	3.84561	0	7.39554	-1.29354	1	8023.6	TRUE	5092.12	3614.94	8780.16	0.1546	18.6754	-31.3508	-1	1.40863	7.30775	-5.47e-05	1	TRUE	5092.12	3614.94	8518.22	0.1546	18.6754	-31.3508	-1	1.40863	TRUE	7.30775	-5.47e-05	NA	NA	NA	0	-9999	-9999	-1	NA	FALSE	-9999	-9999	-9999	4816.57	3367.92	8203.93	0.1667	18.7906	-31.5812	-1	1.43013	TRUE	-1	7.3137	8.02e-06	4816.57	3367.92	8495.24	0.1667	18.7906	-31.5812	-1	1.43013	TRUE	-1	7.3137	8.02e-06	1	2408.7	981.696	6414.29	0.1935	19.6605	-31.3209	-1	2.45361	TRUE	7.38154	0.000134	0.868914	2408.69	981.696	7779.29	0.1935	19.6605	-31.3209	-1	2.4536	TRUE	7.38154	0.000134	0.868914	1	0	1	1	Exp 2	4816.57	3367.92	8203.93	0.1667	18.7906	-31.5812	-1	1.43013	2.4359	1.70327	-0.0155919	0.00122424	0.0078736	-1.79291	1.79291	NA	NA	1.11759	-1.06859	-1.1751	-1.32931	-1.10134	-1.63801	-1.79291	HepaRG	VPA	72	72hr	NA	NA	HepaRG_VPA_72hr	gene
BMD_Gene_log2Norm_expression_CE_HepaRG_VPA_72hr_williams_999999_MTC_nofoldfilter_BMD	CFI	3426	NA	3451.36	2219.4	4659.6	0.2915	19.3854	-28.7708	-1	1.55509	0	8.51121	-1.20791	4.53083	4541	TRUE	3741.57	2785.67	6118.73	0.02873	14.824	-23.6479	-1	1.34315	8.50764	-8.74e-05	1	TRUE	3741.57	2785.67	5617.48	0.02873	14.824	-23.6479	-1	1.34315	TRUE	8.50764	-8.74e-05	NA	NA	NA	0	-9999	-9999	-1	NA	FALSE	-9999	-9999	-9999	3415.07	2509.25	5214.69	0.03596	15.123	-24.246	-1	1.36099	TRUE	-1	8.52095	1.13e-05	3415.07	2509.25	5794.36	0.03596	15.123	-24.246	-1	1.36099	TRUE	-1	8.52095	1.13e-05	1	1973.95	1160.75	3972.85	0.04806	16.2788	-24.5576	-1	1.70058	TRUE	8.59639	9.87e-05	0.797807	3626.64	2102.3	4904.98	0.275	19.3041	-28.6082	-1	1.72508	TRUE	8.50761	0.000219	0.863816	5.7824	0	1	1	Hill	3451.36	2219.4	4659.6	0.2915	19.3854	-28.7708	-1	1.55509	2.09949	1.35008	-0.0221461	0.00121408	0.0078736	-1.94232	1.94232	NA	NA	1.2146	1.37858	1.18585	1.17885	-1.13859	-1.82085	-1.94232	HepaRG	VPA	72	72hr	PHH_23	0.703713	HepaRG_VPA_72hr	gene
BMD_Gene_log2Norm_expression_CE_HepaRG_VPA_72hr_williams_999999_MTC_nofoldfilter_BMD	CFHR4	NA	NA	443.168	181.554	888.312	0.06156	3.68188	2.63623	-1	2.44097	0	4.69774	-3.92538	1.51339	1533.53	TRUE	3981.69	2940.47	6083.3	9e-05	-10.8158	27.6316	-1	1.3541	3.7677	-0.000239	1	TRUE	3981.69	2940.47	6083.3	9e-05	-10.8158	27.6316	-1	1.3541	TRUE	3.7677	-0.000239	NA	NA	NA	0	-9999	-9999	-1	NA	FALSE	-9999	-9999	-9999	626.783	405.026	1094.64	0.003193	-1.65318	9.30636	-1	1.54751	TRUE	-1	4.5427	0.000246	626.782	405.026	1094.64	0.003193	-1.65318	9.30636	-1	1.54751	TRUE	-1	4.5427	0.000246	1	308.969	207.873	518.54	0.06356	2.95012	2.09975	-1	1.48634	TRUE	4.79829	0.000486	0.19793	474.099	217.695	953.697	0.04403	3.27546	3.44908	-1	2.17781	TRUE	4.68331	0.000533	0.229698	1.33789	0	1	1	Exp 4	308.969	207.873	518.54	0.06356	2.95012	2.09975	-1	1.48634	2.4945	1.67829	-0.232215	0.000201	0.00252003	-16.3728	16.3728	1000	2000	1.18671	-1.5701	-2.03634	-4.88275	-10.0948	-7.4794	-16.3728	HepaRG	VPA	72	72hr	NA	NA	HepaRG_VPA_72hr	gene
BMD_Gene_log2Norm_expression_CE_HepaRG_VPA_72hr_williams_999999_MTC_nofoldfilter_BMD	CFHR3	NA	NA	710.68	367.876	1189.9	0.3339	-0.92811	11.8562	-1	1.93185	0	6.35977	-4.95527	1.96129	1897.09	TRUE	3607.26	2697.66	5365	9e-05	-15.9678	37.9356	-1	1.33718	5.44675	-0.000327	1	TRUE	3607.26	2697.66	5365	9e-05	-15.9678	37.9356	-1	1.33718	TRUE	5.44675	-0.000327	NA	NA	NA	0	-9999	-9999	-1	NA	FALSE	-9999	-9999	-9999	731.434	499.894	1188.3	0.01254	-6.75997	19.5199	-1	1.46318	TRUE	-1	6.28709	0.000187	731.435	499.894	1190.96	0.01254	-6.75997	19.5199	-1	1.46318	TRUE	-1	6.28709	0.000187	1	389.59	267.552	632.237	0.162	-2.58964	13.1793	-1	1.45613	TRUE	6.57622	0.000355	0.203869	690.279	311.703	1253.69	0.1948	-1.67096	13.3419	-1	2.21454	TRUE	6.37831	0.000432	0.26232	1.57516	0	1	1	Hill	710.68	367.876	1189.9	0.3339	-0.92811	11.8562	-1	1.93185	3.23451	1.67431	-0.164788	0.000201	0.00252003	-32.5689	32.5689	2000	4000	1.34809	-1.12738	-1.64308	-5.63211	-14.9384	-15.331	-32.5689	HepaRG	VPA	72	72hr	NA	NA	HepaRG_VPA_72hr	gene
BMD_Gene_log2Norm_expression_CE_HepaRG_VPA_72hr_williams_999999_MTC_nofoldfilter_BMD	CFHR2	3080	NA	313.036	228.117	585.813	0.9575	12.2768	-16.5535	-1	1.37226	0	10.1407	-7.2932	1	5964.88	TRUE	2150.62	1677.99	2937.22	9e-05	-4.01451	14.029	-1	1.28166	9.45987	-0.000333	1	TRUE	2150.62	1677.99	2936.71	9e-05	-4.01451	14.029	-1	1.28166	TRUE	9.45987	-0.000333	NA	NA	NA	0	-9999	-9999	-1	NA	FALSE	-9999	-9999	-9999	1123.88	867.007	1555.77	0.001147	1.74304	2.51392	-1	1.29628	TRUE	-1	9.70387	5.33e-05	1123.88	867.007	1555.77	0.001147	1.74304	2.51392	-1	1.29628	TRUE	-1	9.70387	5.33e-05	1	386.499	290.801	553.313	0.7854	11.587	-15.1741	-1	1.32908	TRUE	10.0734	0.000182	0.454335	386.499	290.801	603.064	0.7854	11.587	-15.1741	-1	1.32908	TRUE	10.0734	0.000182	0.454335	1	0	1	1	Hill	313.036	228.117	585.813	0.9575	12.2768	-16.5535	-1	1.37226	2.56804	1.87139	-0.195945	0.000201	0.00252003	-39.8875	39.8875	1000	2000	-1.0128	-1.49418	-1.98411	-3.88799	-6.93315	-17.554	-39.8875	HepaRG	VPA	72	72hr	PHH_9	0.666418	HepaRG_VPA_72hr	gene
BMD_Gene_log2Norm_expression_CE_HepaRG_VPA_72hr_williams_999999_MTC_nofoldfilter_BMD	CFHR1	NA	NA	1298.33	649.926	2923.3	0.7712	5.0309	-0.06179	-1	1.99766	0	9.85733	-3.98447	1.06507	8179.15	TRUE	3173.28	2406.27	4804.82	0.3582	2.62821	0.743576	-1	1.31875	9.62747	-0.000171	1	TRUE	3173.28	2406.27	4585.74	0.3582	2.62821	0.743576	-1	1.31875	TRUE	9.62747	-0.000171	NA	NA	NA	0	-9999	-9999	-1	NA	FALSE	-9999	-9999	-9999	2658.49	1977.95	3940.16	0.509	3.29657	-0.593151	-1	1.34406	TRUE	-1	9.67374	2.11e-05	2658.49	1977.95	4180.59	0.509	3.29657	-0.593151	-1	1.34406	TRUE	-1	9.67374	2.11e-05	1	1365.13	799.062	2693.75	0.8475	4.92852	-1.85705	-1	1.70842	TRUE	9.84689	0.000129	0.689372	1365.13	799.062	2979.51	0.8475	4.92852	-1.85705	-1	1.70842	TRUE	9.84689	0.000129	0.689372	1	0	1	1	Exp 4	1365.13	799.062	2693.75	0.8475	4.92852	-1.85705	-1	1.70842	3.37114	1.97326	-0.0774232	0.000404	0.00378203	-5.91859	5.91859	4000	8000	1.15603	1.13125	-1.12759	-1.62276	-2.27969	-3.07412	-5.91859	HepaRG	VPA	72	72hr	NA	NA	HepaRG_VPA_72hr	gene
BMD_Gene_log2Norm_expression_CE_HepaRG_VPA_72hr_williams_999999_MTC_nofoldfilter_BMD	CFH	3075	NA	291.086	193.373	492.577	0.5224	41.0334	-72.0668	-1	1.50531	0	10.8263	-5.47803	1.07949	10693.4	TRUE	1259.01	1000.17	1660.88	9e-05	19.6126	-33.2251	-1	1.2588	10.6117	-0.000213	1	TRUE	1259.01	1000.17	1660.88	9e-05	19.6126	-33.2251	-1	1.2588	TRUE	10.6117	-0.000213	NA	NA	NA	0	-9999	-9999	-1	NA	FALSE	-9999	-9999	-9999	842.825	668.798	1112.93	0.0001	24.6969	-43.3938	-1	1.26021	TRUE	-1	10.6751	2.43e-05	842.826	668.798	1112.93	0.0001	24.6969	-43.3938	-1	1.26021	TRUE	-1	10.6751	2.43e-05	1	260.12	205.215	346.729	0.6229	40.8895	-73.7791	-1	1.26755	TRUE	10.8339	0.000105	0.622092	260.12	205.215	429.337	0.6229	40.8895	-73.7791	-1	1.26755	TRUE	10.8339	0.000105	0.622092	1	0	1	1	Exp 4	260.12	205.215	346.729	0.6229	40.8895	-73.7791	-1	1.26755	1.68959	1.33296	-0.0914787	0.000201	0.00252003	-10.409	10.409	2000	4000	-1.10471	-1.1996	-1.324	-1.73155	-2.8453	-5.0392	-10.409	HepaRG	VPA	72	72hr	PHH_23	0.604261	HepaRG_VPA_72hr	gene
BMD_Gene_log2Norm_expression_CE_HepaRG_VPA_72hr_williams_999999_MTC_nofoldfilter_BMD	CFB	629	NA	758.111	393.467	1621.94	0.5609	28.3374	-48.6748	-1	1.92675	0	10.0683	-1.59183	1	5721.65	TRUE	3005.27	2290.59	4377.94	0.0472	23.9234	-41.8467	-1	1.31201	9.91754	-7.45e-05	1	TRUE	3005.27	2290.59	4297.95	0.0472	23.9234	-41.8467	-1	1.31201	TRUE	9.91754	-7.45e-05	NA	NA	NA	0	-9999	-9999	-1	NA	FALSE	-9999	-9999	-9999	2792.71	2115.14	4027.99	0.06039	24.262	-42.5239	-1	1.32034	TRUE	-1	9.92571	8.05e-06	2792.71	2115.14	4105.71	0.06039	24.262	-42.5239	-1	1.32034	TRUE	-1	9.92571	8.05e-06	1	990.866	588.347	1873.5	0.4187	27.8091	-47.6183	-1	1.68415	TRUE	10.0411	0.000169	0.876962	990.867	588.347	1894.01	0.4187	27.8091	-47.6183	-1	1.68415	TRUE	10.0411	0.000169	0.876962	1	0	1	1	Hill	758.111	393.467	1621.94	0.5609	28.3374	-48.6748	-1	1.92675	4.12218	2.13945	-0.0433455	0.000201	0.00252003	-2.51159	2.51159	8000	16000	-1.09991	-1.18866	-1.3685	-1.38191	-1.70273	-1.88614	-2.51159	HepaRG	VPA	72	72hr	PHH_70	0.83426	HepaRG_VPA_72hr	gene
BMD_Gene_log2Norm_expression_CE_HepaRG_VPA_72hr_williams_999999_MTC_nofoldfilter_BMD	CFAP57	149465	NA	3120.87	1775.09	5249.65	0.1769	-0.274312	10.5486	1	1.75815	0	0.610255	1.90201	5.27067	3592.69	TRUE	4338.53	3164.55	7666.39	0.1447	-1.89423	9.78845	1	1.37098	0.646968	0.000151	1	TRUE	4338.53	3164.55	6812.42	0.1447	-1.89423	9.78845	1	1.37098	TRUE	0.646968	0.000151	NA	NA	NA	0	-9999	-9999	-1	NA	FALSE	-9999	-9999	-9999	7523.16	6106.73	10170.5	0.04943	-3.42858	12.8572	1	1.23195	TRUE	1	0.81966	8.2e-05	7523.16	6106.73	10588.6	0.04943	-3.42858	12.8572	1	1.23195	TRUE	1	0.81966	8.2e-05	1	2684.82	1378.72	5963.52	0.1373	-1.29905	10.5981	1	1.94733	TRUE	0.525603	8.09e-05	7.24035	3187.66	1622.24	5807.33	0.1293	-0.681396	11.3628	1	1.96497	TRUE	0.58866	0.000161	4.77762	1.66639	0	1	1	Linear	4338.53	3164.55	6812.42	0.1447	-1.89423	9.78845	1	1.37098	2.15273	1.57021	0.0413717	0.00137958	0.0087301	3.7701	3.7701	4000	8000	-1.07428	-1.76061	-1.27609	-1.30785	1.88407	2.20521	3.7701	HepaRG	VPA	72	72hr	NA	NA	HepaRG_VPA_72hr	gene
BMD_Gene_log2Norm_expression_CE_HepaRG_VPA_72hr_williams_999999_MTC_nofoldfilter_BMD	CFAP53	220136	NA	3901.75	1740.18	7575.31	0.2436	-1.19516	12.3903	1	2.24215	0	0.712823	5.7012	1.35656	17976.1	TRUE	3805.59	2827.26	7740.27	0.4658	-1.28265	8.5653	1	1.34603	0.691736	0.000168	1	TRUE	3805.59	2827.26	5739.83	0.4658	-1.28265	8.5653	1	1.34603	TRUE	0.691736	0.000168	NA	NA	NA	0	-9999	-9999	-1	NA	FALSE	-9999	-9999	-9999	6605.18	5415.07	8571.01	0.273	-2.24184	10.4837	1	1.21978	TRUE	1	0.858584	8.69e-05	6605.18	5415.07	9629.57	0.273	-2.24184	10.4837	1	1.21978	TRUE	1	0.858584	8.69e-05	1	3505.43	1804.97	5712.67	0.3483	-1.26132	10.5226	1	1.9421	TRUE	0.670028	1.4e-05	20.9637	3944.22	1833.71	7570.58	0.2441	-1.19238	12.3848	1	2.15095	TRUE	0.714771	7.42e-05	6.12006	1.34622	0	1	1	Linear	3805.59	2827.26	5739.83	0.4658	-1.28265	8.5653	1	1.34603	2.03017	1.50826	0.0460736	0.000402	0.00378203	5.08812	5.08812	8000	16000	-1.17886	-1.78031	-1.03119	1.30405	1.10185	2.32549	5.08812	HepaRG	VPA	72	72hr	NA	NA	HepaRG_VPA_72hr	gene
BMD_Gene_log2Norm_expression_CE_HepaRG_VPA_72hr_williams_999999_MTC_nofoldfilter_BMD	CFAP52	146845	NA	2099.27	996.117	3729.65	0.6601	-0.224463	10.4489	1	2.10745	0	1.22563	2.74809	3.50429	2998.64	TRUE	4455.76	3236.62	7062.27	0.004869	-8.32419	22.6484	1	1.37667	1.4669	0.000193	1	TRUE	4455.76	3236.62	7062.27	0.004869	-8.32419	22.6484	1	1.37667	TRUE	1.4669	0.000193	NA	NA	NA	0	-9999	-9999	-1	NA	FALSE	-9999	-9999	-9999	7551.03	5922.48	11058	0.000685	-10.6959	27.3919	1	1.27498	TRUE	1	1.69293	5.88e-05	7551.03	5922.48	11058	0.000685	-10.6959	27.3919	1	1.27498	TRUE	1	1.69293	5.88e-05	1	895.123	553.338	1672.07	0.367	-1.72638	11.4528	1	1.61768	TRUE	0.923769	0.000254	4.46479	1918.65	885.096	3765.26	0.7439	0.00479552	9.99041	1	2.16773	TRUE	1.18029	0.000282	3.33992	2.26416	0	1	1	Exp 5	1918.65	885.096	3765.26	0.7439	0.00479552	9.99041	1	2.16773	4.25407	1.96245	0.0716854	0.00101235	0.00694586	6.84542	6.84542	2000	4000	-1.26108	-1.11896	1.28924	1.32644	3.84034	6.84542	5.73682	HepaRG	VPA	72	72hr	NA	NA	HepaRG_VPA_72hr	gene
BMD_Gene_log2Norm_expression_CE_HepaRG_VPA_72hr_williams_999999_MTC_nofoldfilter_BMD	CFAP43	80217	NA	312.352	126.82	707.426	0.7924	0.820329	8.35934	1	2.46296	0	1.09618	3.59666	1.29809	1101.76	TRUE	5439.28	3812.38	9391.99	9e-05	-12.9308	31.8615	1	1.42674	2.22976	0.000191	1	TRUE	5439.28	3812.38	9391.99	9e-05	-12.9308	31.8615	1	1.42674	TRUE	2.22976	0.000191	NA	NA	NA	0	-9999	-9999	-1	NA	FALSE	-9999	-9999	-9999	8170.19	6174.34	13270.1	0.0001	-14.4952	34.9904	1	1.32325	TRUE	1	2.42392	4.61e-05	8170.19	6174.34	13270.1	0.0001	-14.4952	34.9904	1	1.32325	TRUE	1	2.42392	4.61e-05	1	298.715	185.503	542.234	0.8842	0.797337	6.40533	1	1.6103	TRUE	1.09756	0.000633	4.10208	298.715	185.503	689.961	0.8842	0.797337	6.40533	1	1.6103	TRUE	1.09756	0.000633	4.10208	1	0	1	1	Exp 4	298.715	185.503	542.234	0.8842	0.797337	6.40533	1	1.6103	2.92305	1.81522	0.239824	0.000202	0.00252003	10.2705	10.2705	1000	2000	-1.15537	2.07662	2.63681	4.93343	7.55076	10.2705	9.45849	HepaRG	VPA	72	72hr	NA	NA	HepaRG_VPA_72hr	gene
BMD_Gene_log2Norm_expression_CE_HepaRG_VPA_72hr_williams_999999_MTC_nofoldfilter_BMD	CETN2	1069	NA	2376.61	1332.79	3543.14	0.596	26.6871	-43.3743	1	1.78318	0	6.62215	1.89133	2.29735	6026.8	TRUE	2055.96	1607.76	2981.23	0.06939	22.2327	-38.4655	1	1.27877	6.61805	0.000117	1	TRUE	2055.96	1607.76	2795.19	0.06939	22.2327	-38.4655	1	1.27877	TRUE	6.61805	0.000117	NA	NA	NA	0	-9999	-9999	-1	NA	FALSE	-9999	-9999	-9999	2403.14	1892.57	3233.55	0.03439	21.2731	-36.5463	1	1.26978	TRUE	1	6.64052	1.54e-05	2403.14	1892.57	3384.01	0.03439	21.2731	-36.5463	1	1.26978	TRUE	1	6.64052	1.54e-05	1	1156.95	802.347	1863.99	0.2305	24.6397	-41.2794	1	1.44196	TRUE	6.53305	7.37e-05	1.40663	2230.77	1260.54	3476.03	0.6024	26.7054	-43.4109	1	1.76969	TRUE	6.61398	0.000144	1.26171	1.85054	0	1	1	Exp 5	2230.77	1260.54	3476.03	0.6024	26.7054	-43.4109	1	1.76969	2.75757	1.55822	0.0293697	0.000201	0.00252003	3.46835	3.46835	4000	8000	1.15317	1.00139	1.13737	1.16622	1.52515	2.52532	3.46835	HepaRG	VPA	72	72hr	PHH_175	0.789515	HepaRG_VPA_72hr	gene
BMD_Gene_log2Norm_expression_CE_HepaRG_VPA_72hr_williams_999999_MTC_nofoldfilter_BMD	CES2	8824	NA	1755.41	861.908	3580.53	0.9746	15.4458	-20.8915	-1	2.03666	0	7.81695	-3.07359	1.25107	9843.28	TRUE	2642.89	2035.7	4007.11	0.7071	13.8025	-21.6049	-1	1.29827	7.73979	-0.000129	1	TRUE	2642.89	2035.7	3701.07	0.7071	13.8025	-21.6049	-1	1.29827	TRUE	7.73979	-0.000129	NA	NA	NA	0	-9999	-9999	-1	NA	FALSE	-9999	-9999	-9999	2246.15	1706.92	3206.17	0.8677	14.4367	-22.8733	-1	1.31591	TRUE	-1	7.76913	1.95e-05	2246.15	1706.92	3583.06	0.8677	14.4367	-22.8733	-1	1.31591	TRUE	-1	7.76913	1.95e-05	1	1483.33	936.105	2695.75	0.9872	15.3814	-22.7628	-1	1.58458	TRUE	7.84511	8.29e-05	0.648074	1725.03	943.454	3599.49	0.9719	15.4318	-20.8635	-1	1.82842	TRUE	7.82123	0.000108	0.699241	1.14899	0	1	1	Exp 2	2246.15	1706.92	3206.17	0.8677	14.4367	-22.8733	-1	1.31591	1.87834	1.42741	-0.0392134	0.000403	0.00378203	-3.88025	3.88025	4000	8000	1.02006	1.04255	-1.14866	-1.23925	-1.66035	-2.44135	-3.88026	HepaRG	VPA	72	72hr	PHH_112	0.715383	HepaRG_VPA_72hr	gene
BMD_Gene_log2Norm_expression_CE_HepaRG_VPA_72hr_williams_999999_MTC_nofoldfilter_BMD	CEP55	55165	NA	1966.8	968.921	3288.24	0.6125	8.29088	-6.58175	-1	2.02989	0	6.60616	-2.72106	1.78035	5038.44	TRUE	2960.15	2259.26	4483.9	0.1934	5.29934	-4.59868	-1	1.31023	6.50268	-0.000164	1	TRUE	2960.15	2259.26	4221.91	0.1934	5.29934	-4.59868	-1	1.31023	TRUE	6.50268	-0.000164	NA	NA	NA	0	-9999	-9999	-1	NA	FALSE	-9999	-9999	-9999	2248.26	1672.1	3319.25	0.3749	6.40709	-6.81419	-1	1.34457	TRUE	-1	6.56896	3.26e-05	2248.26	1672.1	3681.43	0.3749	6.40709	-6.81419	-1	1.34457	TRUE	-1	6.56896	3.26e-05	1	1400.97	872.331	2598.52	0.5292	7.56059	-7.12118	-1	1.60601	TRUE	6.68275	0.000109	0.533212	1885.46	943.204	3384.27	0.5159	8.00322	-6.00644	-1	1.99899	TRUE	6.61867	0.000157	0.61855	1.37213	0	1	1	Exp 4	1400.97	872.331	2598.52	0.5292	7.56059	-7.12118	-1	1.60601	2.97882	1.8548	-0.0698316	0.000198	0.00252003	-5.15191	5.15191	4000	8000	-1.02616	1.23151	1.05476	-1.24594	-2.17571	-3.04425	-5.15191	HepaRG	VPA	72	72hr	PHH_1	0.882034	HepaRG_VPA_72hr	gene
BMD_Gene_log2Norm_expression_CE_HepaRG_VPA_72hr_williams_999999_MTC_nofoldfilter_BMD	CEP44	80817	NA	742.573	339.214	1896.82	0.6632	17.88	-27.76	1	2.1891	0	5.85664	1.76345	1	3805.2	TRUE	3896.07	2885.65	5971.6	0.06017	13.4584	-20.9169	1	1.35015	6.09914	8.89e-05	1	TRUE	3896.07	2885.65	5915.01	0.06017	13.4584	-20.9169	1	1.35015	TRUE	6.09914	8.89e-05	NA	NA	NA	0	-9999	-9999	-1	NA	FALSE	-9999	-9999	-9999	4354.94	3274.9	6487.77	0.04396	13.0283	-20.0566	1	1.32979	TRUE	1	6.11672	1.29e-05	4354.94	3274.9	6544.36	0.04396	13.0283	-20.0566	1	1.32979	TRUE	1	6.11672	1.29e-05	1	989.721	514.605	2129.97	0.541	17.4701	-26.9402	1	1.92326	TRUE	5.89479	0.000236	1.23879	989.723	514.605	2184.11	0.541	17.4701	-26.9402	1	1.92327	TRUE	5.89479	0.000236	1.23879	1	0	1	1	Hill	742.573	339.214	1896.82	0.6632	17.88	-27.76	1	2.1891	5.59181	2.55439	0.0627005	0.000202	0.00252003	2.62067	2.62067	4000	8000	-1.20393	1.15499	1.27193	1.40276	1.7287	2.01925	2.62067	HepaRG	VPA	72	72hr	PHH_1	0.303658	HepaRG_VPA_72hr	gene
BMD_Gene_log2Norm_expression_CE_HepaRG_VPA_72hr_williams_999999_MTC_nofoldfilter_BMD	CEP290	80184	NA	1074.74	502.788	2296.58	0.681	8.65761	-7.31523	1	2.13756	0	4.56442	2.84809	1.1901	4663.39	TRUE	3331.72	2513.89	4968.57	0.1131	4.66421	-3.32842	1	1.32532	4.82804	0.00015	1	TRUE	3331.72	2513.89	4864.03	0.1131	4.66421	-3.32842	1	1.32532	TRUE	4.82804	0.00015	NA	NA	NA	0	-9999	-9999	-1	NA	FALSE	-9999	-9999	-9999	4147.81	3203.66	5871.45	0.05718	3.69556	-1.39111	1	1.29471	TRUE	1	4.88179	2.44e-05	4147.81	3203.66	5979.68	0.05718	3.69556	-1.39111	1	1.29471	TRUE	1	4.88179	2.44e-05	1	1061.48	625.426	2063.07	0.7448	8.4524	-8.90479	1	1.69721	TRUE	4.56161	0.000179	1.54158	1061.48	625.426	2305.65	0.7448	8.4524	-8.90479	1	1.69721	TRUE	4.56161	0.000179	1.54158	1	0	1	1	Exp 4	1061.48	625.426	2063.07	0.7448	8.4524	-8.90479	1	1.69721	3.29866	1.94358	0.0787506	0.0002	0.00252003	5.20364	5.20364	4000	8000	1.05131	1.05406	1.1525	1.83566	2.6176	3.0696	5.20364	HepaRG	VPA	72	72hr	PHH_36	0.642606	HepaRG_VPA_72hr	gene
BMD_Gene_log2Norm_expression_CE_HepaRG_VPA_72hr_williams_999999_MTC_nofoldfilter_BMD	CEP250	11190	NA	8126.41	4685.98	15777.2	0.02072	5.49202	-2.98404	-1	1.7342	0	4.87878	-1.02291	18	8177.8	TRUE	10671.3	5302.46	16188	0.01619	5.18672	-2.37344	-1	2.01252	4.87851	-1.55e-08	1.86145	TRUE	7883.99	5043.38	17913.3	0.02367	4.84551	-3.69102	-1	1.56324	TRUE	4.94779	-6.29e-05	NA	NA	NA	0	-9999	-9999	-1	NA	FALSE	-9999	-9999	-9999	7642.18	4623.81	18704.1	0.0222	4.76162	-3.52323	-1	1.65279	TRUE	-1	4.95155	1.39e-05	10560.1	4985.89	16160.1	0.01635	5.19939	-2.39879	-1	2.118	TRUE	-1	4.878	3.03e-05	1.97484	7642.18	3760.41	18918.9	0.0222	4.76162	-3.52323	-1	2.03227	TRUE	4.95155	1.39e-05	0	8095.98	4543.4	15765.2	0.009898	5.49202	-0.984045	-1	1.78192	TRUE	4.87878	0.00012	0.790335	18	0	1	1	Linear	7883.99	5043.38	17913.3	0.02367	4.84551	-3.69102	-1	1.56324	3.55184	2.27211	-0.0170268	0.000609	0.0048932	-3.25905	3.25905	0	100	-2.20082	-1.93467	-1.73487	-1.62909	-1.41446	-2.13335	-3.25905	HepaRG	VPA	72	72hr	NA	NA	HepaRG_VPA_72hr	gene
BMD_Gene_log2Norm_expression_CE_HepaRG_VPA_72hr_williams_999999_MTC_nofoldfilter_BMD	CEP104	9731	NA	2543.63	1104.13	5103.13	0.00318	12.7261	-15.4522	1	2.30374	0	3.83826	1.83107	1.49028	6588.43	TRUE	3908.83	2893.84	6540.91	0.005742	11.5656	-17.1312	1	1.35074	3.89644	9.58e-05	1	TRUE	3908.83	2893.84	5939.93	0.005742	11.5656	-17.1312	1	1.35074	TRUE	3.89644	9.58e-05	NA	NA	NA	0	-9999	-9999	-1	NA	FALSE	-9999	-9999	-9999	4556.12	3462	6686.64	0.004084	11.1437	-16.2874	1	1.31604	TRUE	1	3.92196	2.04e-05	4556.12	3462	7204.01	0.004084	11.1437	-16.2874	1	1.31604	TRUE	1	3.92196	2.04e-05	1	2176.81	1159.93	4821.12	0.005993	12.5087	-17.0175	1	1.87667	TRUE	3.80562	9.53e-05	1.50514	2591.11	1202.82	5245.66	0.00303	12.6715	-15.3431	1	2.1542	TRUE	3.83669	0.000138	1.4025	1.2999	0	1	1	Linear	3908.83	2893.84	5939.93	0.005742	11.5656	-17.1312	1	1.35074	2.05261	1.51962	0.0262507	0.0002	0.00252003	1.99251	1.99251	NA	NA	-1.90805	-1.27627	-1.454	-1.05087	1.08413	1.46127	1.99251	HepaRG	VPA	72	72hr	NA	NA	HepaRG_VPA_72hr	gene
BMD_Gene_log2Norm_expression_CE_HepaRG_VPA_72hr_williams_999999_MTC_nofoldfilter_BMD	CENPW	387103	NA	7209.58	4094.39	7889.22	0.2375	10.3199	-12.6397	-1	1.76084	0	5.32233	-1.2026	18	7502.49	TRUE	4799.83	3443.85	9114.66	0.1747	9.21998	-12.44	-1	1.39374	5.3976	-8.61e-05	1	TRUE	4799.83	3443.85	7827.58	0.1747	9.21998	-12.44	-1	1.39374	TRUE	5.3976	-8.61e-05	NA	NA	NA	0	-9999	-9999	-1	NA	FALSE	-9999	-9999	-9999	4299.67	2978.77	7329.45	0.1879	9.33307	-12.6661	-1	1.44344	TRUE	-1	5.41444	1.84e-05	4299.67	2978.77	8858.45	0.1879	9.33307	-12.6661	-1	1.44344	TRUE	-1	5.41444	1.84e-05	1	3648.45	1734.6	7196.68	0.1258	9.40602	-10.812	-1	2.10334	TRUE	5.43827	4.9e-05	0.539225	7451.07	4078.47	7913.8	0.148	10.3199	-10.6397	-1	1.82693	TRUE	5.32232	0.000128	0.774048	18	0	1	1	Exp 2	4299.67	2978.77	7329.45	0.1879	9.33307	-12.6661	-1	1.44344	2.46056	1.70465	-0.0256049	0.000994	0.00694586	-2.53397	2.53397	4000	8000	-1.17355	-1.01338	1.0728	-1.50648	-1.06657	-2.07548	-2.53397	HepaRG	VPA	72	72hr	PHH_1	0.819382	HepaRG_VPA_72hr	gene
BMD_Gene_log2Norm_expression_CE_HepaRG_VPA_72hr_williams_999999_MTC_nofoldfilter_BMD	CENPV	201161	NA	2171.71	1209.22	3884.63	0.346	-4.12311	18.2462	-1	1.79596	0	6.17849	-3.79249	2.86361	3604.15	TRUE	3944.47	2916.69	6025.25	0.001999	-12.2838	30.5675	-1	1.35238	5.93446	-0.000257	1	TRUE	3944.47	2916.69	6009.84	0.001999	-12.2838	30.5675	-1	1.35238	TRUE	5.93446	-0.000257	NA	NA	NA	0	-9999	-9999	-1	NA	FALSE	-9999	-9999	-9999	1860.76	1271.58	3067.48	0.03199	-8.78575	23.5715	-1	1.46334	TRUE	-1	6.26354	8.08e-05	1860.76	1271.58	3190.16	0.03199	-8.78575	23.5715	-1	1.46334	TRUE	-1	6.26354	8.08e-05	1	999.268	639.958	1790.88	0.1174	-6.28645	20.5729	-1	1.56146	TRUE	6.50969	0.000202	0.33768	2137.47	1186.82	3800.25	0.5339	-3.45992	16.9199	-1	1.80101	TRUE	6.19441	0.000229	0.402486	2.1837	0	1	1	Exp 5	2137.47	1186.82	3800.25	0.5339	-3.45992	16.9199	-1	1.80101	3.20204	1.77792	-0.0851328	0.000402	0.00378203	-13.0378	13.0378	2000	4000	1.39595	1.27092	1.18909	-1.55707	-3.05774	-13.0378	-8.84858	HepaRG	VPA	72	72hr	PHH_138	0.627691	HepaRG_VPA_72hr	gene
BMD_Gene_log2Norm_expression_CE_HepaRG_VPA_72hr_williams_999999_MTC_nofoldfilter_BMD	CENPU	79682	NA	4207.42	2761.14	6426.65	0.01078	13.1556	-16.3112	-1	1.5238	0	7.13562	-1.90572	2.59813	7465.03	TRUE	4329.21	2642.02	7480.43	0.006634	11.6707	-15.3414	-1	1.6386	7.1397	-1.73e-05	1.19187	TRUE	3420.88	2573.83	5023.72	0.01086	11.4066	-16.8132	-1	1.3291	TRUE	7.18356	-0.00011	NA	NA	NA	0	-9999	-9999	-1	NA	FALSE	-9999	-9999	-9999	3115.59	2291.84	4725.89	0.00997	11.2982	-16.5964	-1	1.35943	TRUE	-1	7.19886	1.73e-05	4289.25	2441.22	7289.58	0.007665	11.8439	-15.6879	-1	1.75701	TRUE	-1	7.1401	2.34e-05	1.27587	3115.59	1997.78	4725.89	0.00997	11.2982	-16.5964	-1	1.55953	TRUE	7.19886	1.73e-05	0	4378.41	2768.49	6810.71	0.009588	13.0213	-16.0426	-1	1.58152	TRUE	7.13254	0.00012	0.761118	2.2663	0	1	1	Linear	3420.88	2573.83	5023.72	0.01086	11.4066	-16.8132	-1	1.3291	1.95185	1.46855	-0.0302577	0.0002	0.00252003	-2.9035	2.9035	8000	16000	-1.16215	1.1272	1.43265	1.29062	-1.26356	-1.75968	-2.9035	HepaRG	VPA	72	72hr	PHH_1	0.921912	HepaRG_VPA_72hr	gene
BMD_Gene_log2Norm_expression_CE_HepaRG_VPA_72hr_williams_999999_MTC_nofoldfilter_BMD	CENPP	NA	NA	4492.87	2041.81	7652	0.04609	4.62129	0.75742	-1	2.20043	0	7.60003	-2.44232	2.66755	7470.27	TRUE	3561.91	2667.71	7188.12	0.08768	3.95212	-1.90425	-1	1.33519	7.67509	-0.000144	1	TRUE	3561.91	2667.71	5281	0.08768	3.95212	-1.90425	-1	1.33519	TRUE	7.67509	-0.000144	NA	NA	NA	0	-9999	-9999	-1	NA	FALSE	-9999	-9999	-9999	3126.42	2274.1	4827.15	0.08922	3.97701	-1.95402	-1	1.37479	TRUE	-1	7.70396	2.21e-05	3607.94	2285.23	7136.88	0.05383	4.0238	-0.047601	-1	1.57881	TRUE	-1	7.66928	2.45e-05	1.10066	3126.42	1764.76	4827.15	0.08922	3.97701	-1.95402	-1	1.77158	TRUE	7.70396	2.21e-05	0	4573.45	2040.73	7725.92	0.04471	4.58463	0.830737	-1	2.24109	TRUE	7.60204	0.000121	0.712024	2.28273	0	1	1	Exp 2	3126.42	2274.1	4827.15	0.08922	3.97701	-1.95402	-1	1.37479	2.12266	1.54399	-0.0435137	0.0004	0.00378203	-6.66383	6.66383	4000	8000	-2.03294	-1.81275	-1.45585	-1.35253	-2.06523	-3.66211	-6.66383	HepaRG	VPA	72	72hr	NA	NA	HepaRG_VPA_72hr	gene
BMD_Gene_log2Norm_expression_CE_HepaRG_VPA_72hr_williams_999999_MTC_nofoldfilter_BMD	CENPK	64105	NA	4747.67	2063.81	7834.31	0.5606	0.924879	8.15024	-1	2.30044	0	8.42153	-2.90715	2.39059	8462.12	TRUE	3934.1	2801.77	7987.89	0.5961	0.575858	6.84828	-1	1.40415	8.49711	-0.000116	1.03145	TRUE	3764.61	2800.67	5661.36	0.7185	0.571732	4.85654	-1	1.34418	TRUE	8.50935	-0.000157	NA	NA	NA	0	-9999	-9999	-1	NA	FALSE	-9999	-9999	-9999	3339.05	2406.95	5244.94	0.7083	0.533679	4.93264	-1	1.38725	TRUE	-1	8.53844	2.16e-05	4070.44	2431.62	7904.61	0.6117	0.627974	6.74405	-1	1.67396	TRUE	-1	8.48398	2.52e-05	1.1533	3339.05	1918.94	5244.94	0.7083	0.533679	4.93264	-1	1.74005	TRUE	8.53844	2.16e-05	0	4799.51	2095.58	7866.78	0.5554	0.90952	8.18096	-1	2.2903	TRUE	8.42451	0.000112	0.706539	2.11289	0	1	1	Linear	3764.61	2800.67	5661.36	0.7185	0.571732	4.85654	-1	1.34418	2.02143	1.50384	-0.0431217	0.000597	0.0048932	-6.84758	6.84758	4000	8000	-1.55808	-1.58104	-1.26872	-1.25486	-1.83335	-3.28857	-6.84758	HepaRG	VPA	72	72hr	PHH_1	0.92163	HepaRG_VPA_72hr	gene
BMD_Gene_log2Norm_expression_CE_HepaRG_VPA_72hr_williams_999999_MTC_nofoldfilter_BMD	CENPI	2491	NA	1725.04	643.737	7425.5	0.1574	6.08256	-4.16512	-1	2.67973	0	6.6646	-2.33545	1	6833.23	TRUE	5067.53	3600.71	8486.02	0.05982	4.02304	-2.04607	-1	1.40737	6.46712	-0.000101	1	TRUE	5067.53	3600.71	8458.6	0.05982	4.02304	-2.04607	-1	1.40737	TRUE	6.46712	-0.000101	NA	NA	NA	0	-9999	-9999	-1	NA	FALSE	-9999	-9999	-9999	4367.94	3005.04	7551.17	0.08105	4.4488	-2.8976	-1	1.45354	TRUE	-1	6.49725	1.85e-05	4367.94	3005.04	7617.73	0.08105	4.4488	-2.8976	-1	1.45354	TRUE	-1	6.49725	1.85e-05	1	1813.64	912.27	4308.38	0.1766	6.24728	-4.49457	-1	1.98805	TRUE	6.65782	0.000176	0.742917	4013.72	1052.89	7415.05	0.1579	6.76659	-3.53317	-1	3.8121	TRUE	6.47431	0.00019	0.786196	3.34333	0	1	1	Exp 4	1813.64	912.27	4308.38	0.1766	6.24728	-4.49457	-1	1.98805	4.7227	2.37554	-0.053556	0.0002	0.00252003	-3.97175	3.97175	4000	8000	-1.60438	-1.56011	-1.70883	-1.63974	-1.93702	-3.97175	-3.60912	HepaRG	VPA	72	72hr	PHH_1	0.82123	HepaRG_VPA_72hr	gene
BMD_Gene_log2Norm_expression_CE_HepaRG_VPA_72hr_williams_999999_MTC_nofoldfilter_BMD	CENPH	64946	NA	3871.85	2070.11	5806.97	0.04339	14.7302	-19.4605	-1	1.87036	0	6.79584	-1.22749	5.22656	4694.98	TRUE	4182.11	3067.2	6777.55	0.01201	11.4715	-16.9431	-1	1.36349	6.80518	-8.99e-05	1	TRUE	4182.11	3067.2	6487.16	0.01201	11.4715	-16.9431	-1	1.36349	TRUE	6.80518	-8.99e-05	NA	NA	NA	0	-9999	-9999	-1	NA	FALSE	-9999	-9999	-9999	3706.01	2663.06	5893	0.01612	11.8494	-17.6989	-1	1.39164	TRUE	-1	6.82449	1.5e-05	3706.01	2663.06	6248.04	0.01612	11.8494	-17.6989	-1	1.39164	TRUE	-1	6.82449	1.5e-05	1	1926.84	1076.2	4113.18	0.02458	13.2078	-18.4155	-1	1.79041	TRUE	6.9215	0.000124	0.762102	3713.66	1924.24	6009.7	0.0471	14.8292	-19.6583	-1	1.92994	TRUE	6.80822	0.000182	0.819108	2.9893	0	1	1	Exp 5	3713.66	1924.24	6009.7	0.0471	14.8292	-19.6583	-1	1.92994	3.12316	1.61827	-0.0226083	0.000197	0.00252003	-3.03022	3.03022	4000	8000	-1.55914	-1.49801	-1.18397	-1.4407	-1.68514	-2.97827	-3.03022	HepaRG	VPA	72	72hr	PHH_1	0.868357	HepaRG_VPA_72hr	gene
BMD_Gene_log2Norm_expression_CE_HepaRG_VPA_72hr_williams_999999_MTC_nofoldfilter_BMD	CENPF	1063	NA	3192.3	2327.27	6567.84	0.3314	-0.65842	11.3168	-1	1.37169	0	3.79712	-461.813	1.02595	1998270	TRUE	3188.87	2341.57	6569.06	0.4673	-0.657853	9.31571	-1	1.36185	3.79755	-0.000164	1.02194	TRUE	3078.12	2340.94	4421.83	0.596	-0.660817	7.32163	-1	1.31491	TRUE	3.80865	-0.000203	NA	NA	NA	0	-9999	-9999	-1	NA	FALSE	-9999	-9999	-9999	2121.12	1436.53	3551.05	0.32	-1.86535	9.7307	-1	1.47656	TRUE	-1	3.92092	8.63e-05	3580.78	1654.14	6719.7	0.379	-1.01676	10.0335	-1	2.16474	TRUE	-1	3.75467	8.88e-05	1.47477	2121.12	1433.43	3551.05	0.32	-1.86535	9.7307	-1	1.47975	TRUE	3.92092	8.63e-05	0	3580.78	1654.14	6719.7	0.2567	-1.01676	12.0335	-1	2.16474	TRUE	3.75467	8.88e-05	1.51e-23	1.47477	0	1	1	Linear	3078.12	2340.94	4421.83	0.596	-0.660817	7.32163	-1	1.31491	1.88891	1.43654	-0.0556926	0.000603	0.0048932	-9.62162	9.62162	8000	16000	-1.11431	1.00746	-1.05555	-1.03889	-2.53517	-2.48348	-9.62162	HepaRG	VPA	72	72hr	PHH_1	0.678837	HepaRG_VPA_72hr	gene
BMD_Gene_log2Norm_expression_CE_HepaRG_VPA_72hr_williams_999999_MTC_nofoldfilter_BMD	CENPE	1062	NA	4145.74	1582.97	7338.77	0.3424	6.41311	-2.82622	-1	2.61896	0	6.08241	-1.7351	4.08749	5303.71	TRUE	4085.44	3006.35	6812.46	0.2043	4.41837	-2.83674	-1	1.35894	6.11663	-0.000123	1	TRUE	4085.44	3006.35	6290.59	0.2043	4.41837	-2.83674	-1	1.35894	TRUE	6.11663	-0.000123	NA	NA	NA	0	-9999	-9999	-1	NA	FALSE	-9999	-9999	-9999	3405.67	2421.48	5473.31	0.2713	4.87893	-3.75786	-1	1.40644	TRUE	-1	6.1551	2.46e-05	3405.67	2421.48	6164.55	0.2713	4.87893	-3.75786	-1	1.40644	TRUE	-1	6.1551	2.46e-05	1	2234.47	1216.05	4755.99	0.2729	5.48484	-2.96969	-1	1.83748	TRUE	6.23909	9.78e-05	0.605807	4041.7	1616.44	7495.47	0.3607	6.48894	-2.97788	-1	2.50037	TRUE	6.09809	0.00016	0.716678	2.67833	0	1	1	Exp 2	3405.67	2421.48	5473.31	0.2713	4.87893	-3.75786	-1	1.40644	2.26032	1.60712	-0.038397	0.000203	0.00252003	-4.34102	4.34102	4000	8000	-1.64345	-1.26807	-1.40454	-1.50167	-1.74495	-3.73444	-4.34102	HepaRG	VPA	72	72hr	PHH_1	0.73982	HepaRG_VPA_72hr	gene
BMD_Gene_log2Norm_expression_CE_HepaRG_VPA_72hr_williams_999999_MTC_nofoldfilter_BMD	CEMIP2	NA	NA	2490.09	1730.77	3811.38	0.04813	21.2445	-32.489	1	1.43872	0	7.81901	0.896305	4.8735	3024.96	TRUE	4801.64	3444.93	8003.12	0.001725	15.4599	-24.9198	1	1.39383	7.88295	6.63e-05	1	TRUE	4801.64	3444.93	7831.75	0.001725	15.4599	-24.9198	1	1.39383	TRUE	7.88295	6.63e-05	NA	NA	NA	0	-9999	-9999	-1	NA	FALSE	-9999	-9999	-9999	5113.13	3714.35	8221.12	0.001468	15.2655	-24.5311	1	1.37659	TRUE	1	7.89131	7.8e-06	5113.13	3714.35	8363.83	0.001468	15.2655	-24.5311	1	1.37659	TRUE	1	7.89131	7.8e-06	1	1871.54	1018.16	4239.78	0.00463	17.5681	-27.1363	1	1.83816	TRUE	7.77153	0.000157	1.14757	2684.7	1784.84	3860.41	0.04602	21.1902	-32.3805	1	1.50417	TRUE	7.82217	0.000283	1.1135	3.99194	0	1	1	Hill	2490.09	1730.77	3811.38	0.04813	21.2445	-32.489	1	1.43872	2.20213	1.53062	0.0218484	0.000598	0.0048932	1.55041	1.55041	NA	NA	-1.21922	-1.38888	-1.41101	-1.14361	1.32017	1.44085	1.55041	HepaRG	VPA	72	72hr	NA	NA	HepaRG_VPA_72hr	gene
BMD_Gene_log2Norm_expression_CE_HepaRG_VPA_72hr_williams_999999_MTC_nofoldfilter_BMD	CELSR2	1952	NA	992.497	435.142	NA	0.000332	2.87765	4.2447	1	2.28086	0	2.5716	1.90972	2.37905	1470.93	TRUE	6127.23	4185.96	11321.3	9e-05	-4.646	15.292	1	1.46376	3.03469	0.00012	1	TRUE	6127.23	4185.96	11321.3	9e-05	-4.646	15.292	1	1.46376	TRUE	3.03469	0.00012	NA	NA	NA	0	-9999	-9999	-1	NA	FALSE	-9999	-9999	-9999	7703.82	5571.87	13548.3	0.0001	-5.34158	16.6832	1	1.38263	TRUE	1	3.10458	2.83e-05	7703.82	5571.87	13548.3	0.0001	-5.34158	16.6832	1	1.38263	TRUE	1	3.10458	2.83e-05	1	644.753	348.845	1462.33	0.000398	2.01252	3.97497	1	1.84825	TRUE	2.4492	0.000489	1.84149	1014.87	458.336	1965.43	0.000374	3.00933	3.98134	1	2.21425	TRUE	2.56489	0.000547	1.72707	1.84226	0	1	1	Exp 4	644.753	348.845	1462.33	0.000398	2.01252	3.97497	1	1.84825	4.19192	2.26805	0.123412	0.000202	0.00252003	-2.90435	2.90435	8000	16000	-2.90435	-1.20092	-1.19594	1.52532	2.3084	2.04701	2.41783	HepaRG	VPA	72	72hr	NA	NA	HepaRG_VPA_72hr	gene
BMD_Gene_log2Norm_expression_CE_HepaRG_VPA_72hr_williams_999999_MTC_nofoldfilter_BMD	CEBPZOS	100505876	NA	776.333	282.531	2433.82	0.05811	9.06271	-8.12542	1	2.74778	0	5.0885	1.55074	1.16851	1833.5	TRUE	5588.49	3895.37	9786.92	0.008736	5.0472	-4.09439	1	1.43465	5.43028	8.79e-05	1	TRUE	5588.49	3895.37	9786.92	0.008736	5.0472	-4.09439	1	1.43465	TRUE	5.43028	8.79e-05	NA	NA	NA	0	-9999	-9999	-1	NA	FALSE	-9999	-9999	-9999	6245.83	4470.84	10641.8	0.006751	4.72373	-3.44746	1	1.39701	TRUE	1	5.4524	1.4e-05	6245.83	4470.84	10641.8	0.006751	4.72373	-3.44746	1	1.39701	TRUE	1	5.4524	1.4e-05	1	1008.38	382.816	2831.03	0.0821	8.74025	-9.48049	1	2.63411	TRUE	5.13037	0.000356	1.27253	1008.38	382.816	2889.81	0.0821	8.74025	-9.48049	1	2.63411	TRUE	5.13037	0.000356	1.27253	1	0	1	1	Exp 4	1008.38	382.816	2831.03	0.0821	8.74025	-9.48049	1	2.63411	7.39528	2.8075	0.0688647	0.00121359	0.0078736	2.23503	2.23503	4000	8000	-1.55751	-1.09276	1.3316	1.52958	1.36996	2.1761	2.23503	HepaRG	VPA	72	72hr	PHH_1	0.451529	HepaRG_VPA_72hr	gene
BMD_Gene_log2Norm_expression_CE_HepaRG_VPA_72hr_williams_999999_MTC_nofoldfilter_BMD	CEACAM3	1084	NA	4880.18	1942.96	9602.09	0.8079	2.31654	5.36691	-1	2.51172	0	4.56477	-4.1311	1.43834	17933.7	TRUE	4539.32	3287.54	9632.83	0.9505	2.3045	1.39099	-1	1.38076	4.59816	-0.000121	1	TRUE	4539.32	3287.54	7243.66	0.9505	2.3045	1.39099	-1	1.38076	TRUE	4.59816	-0.000121	NA	NA	NA	0	-9999	-9999	-1	NA	FALSE	-9999	-9999	-9999	3831.9	2601.42	6648.44	0.9413	2.24476	1.51049	-1	1.473	TRUE	-1	4.63161	3.31e-05	4648	2624.7	9500.2	0.9004	2.31534	3.36932	-1	1.77087	TRUE	-1	4.58508	3.71e-05	1.16932	3831.9	2036.35	6648.44	0.9413	2.24476	1.51049	-1	1.88175	TRUE	4.63161	3.31e-05	0	5113.81	2080.03	9478.26	0.8113	2.32578	5.34844	-1	2.45853	TRUE	4.54919	9.13e-05	0.512421	1.64714	0	1	1	Linear	4539.32	3287.54	7243.66	0.9505	2.3045	1.39099	-1	1.38076	2.20337	1.59576	-0.0331693	0.00141529	0.0087301	-3.78055	3.78055	NA	NA	1.01587	1.05341	-1.35037	-1.11943	-1.26059	-2.11832	-3.78055	HepaRG	VPA	72	72hr	PHH_3	0.554691	HepaRG_VPA_72hr	gene
BMD_Gene_log2Norm_expression_CE_HepaRG_VPA_72hr_williams_999999_MTC_nofoldfilter_BMD	CDT1	81620	NA	4602.2	1874.86	7583.48	0.4537	8.07593	-6.15187	-1	2.45469	0	5.31399	-2.57372	3.01731	7814.56	TRUE	2945.33	2213.56	5932.7	0.4191	7.41978	-6.83956	-1	1.33059	5.41897	-0.000139	1.01028	TRUE	2894.45	2213.42	4112.07	0.547	7.41905	-8.8381	-1	1.30768	TRUE	5.42298	-0.000154	NA	NA	NA	0	-9999	-9999	-1	NA	FALSE	-9999	-9999	-9999	2360.69	1738.38	3540.61	0.4996	7.23121	-8.46243	-1	1.35798	TRUE	-1	5.46861	3.63e-05	3263	1798.35	5996.52	0.4504	7.54456	-7.08913	-1	1.81444	TRUE	-1	5.39428	4.13e-05	1.22644	2360.69	1590.72	3540.61	0.4996	7.23121	-8.46243	-1	1.48404	TRUE	5.46861	3.63e-05	0	4619.77	1891.34	7650.39	0.4558	8.083	-6.166	-1	2.44259	TRUE	5.3179	0.000118	0.562739	2.59046	0	1	1	Linear	2894.45	2213.42	4112.07	0.547	7.41905	-8.8381	-1	1.30768	1.85779	1.42067	-0.0423431	0.000201	0.00252003	-6.39292	6.39292	4000	8000	-1.4645	-1.29849	-1.49601	-1.30921	-1.58469	-3.25797	-6.39292	HepaRG	VPA	72	72hr	PHH_1	0.806867	HepaRG_VPA_72hr	gene
BMD_Gene_log2Norm_expression_CE_HepaRG_VPA_72hr_williams_999999_MTC_nofoldfilter_BMD	CDR2L	30850	NA	2334.55	1203.37	4185.66	0.3001	8.70613	-7.41225	1	1.94001	0	3.18804	1.64313	2.17753	3802.92	TRUE	4424	3217.17	7193.92	0.08539	5.59583	-5.19167	1	1.37512	3.28948	0.000109	1	TRUE	4424	3217.17	6994.04	0.08539	5.59583	-5.19167	1	1.37512	TRUE	3.28948	0.000109	NA	NA	NA	0	-9999	-9999	-1	NA	FALSE	-9999	-9999	-9999	5438.21	4100.71	8228.71	0.05188	4.89955	-3.7991	1	1.32616	TRUE	1	3.33329	2.54e-05	5438.21	4100.71	8360.08	0.05188	4.89955	-3.7991	1	1.32616	TRUE	1	3.33329	2.54e-05	1	1736.59	948.508	3828.85	0.24	7.77059	-7.54118	1	1.83086	TRUE	3.1146	0.000153	1.60211	2433.13	1188.5	4393.9	0.2851	8.63388	-7.26777	1	2.04723	TRUE	3.1874	0.000212	1.487	1.72949	0	1	1	Exp 4	1736.59	948.508	3828.85	0.24	7.77059	-7.54118	1	1.83086	4.03671	2.20481	0.0534811	0.000595	0.0048932	2.28601	2.28601	NA	NA	-1.39142	-1.53173	-1.32169	1.0742	1.33049	2.03998	2.28601	HepaRG	VPA	72	72hr	NA	NA	HepaRG_VPA_72hr	gene
BMD_Gene_log2Norm_expression_CE_HepaRG_VPA_72hr_williams_999999_MTC_nofoldfilter_BMD	CDON	50937	NA	801.525	417.012	1762.45	0.9464	7.89034	-5.78069	1	1.92207	0	2.09453	4.43995	1.1667	5355.07	TRUE	2666.09	2052.23	3764.13	0.01704	0.535462	4.92908	1	1.29912	2.46208	0.000222	1	TRUE	2666.09	2052.23	3738.35	0.01704	0.535462	4.92908	1	1.29912	TRUE	2.46208	0.000222	NA	NA	NA	0	-9999	-9999	-1	NA	FALSE	-9999	-9999	-9999	4524.31	3611.16	6045.96	0.001154	-2.79701	11.594	1	1.25287	TRUE	1	2.63961	5.08e-05	4524.31	3611.16	6085.67	0.001154	-2.79701	11.594	1	1.25287	TRUE	1	2.63961	5.08e-05	1	725.42	498.735	1172.86	0.9856	7.9356	-7.87121	1	1.45452	TRUE	2.0723	0.000172	2.79582	733.63	498.749	1660.94	0.9575	7.93583	-5.87166	1	1.47094	TRUE	2.07496	0.000173	2.78739	1.00637	0	1	1	Exp 4	725.42	498.735	1172.86	0.9856	7.9356	-7.87121	1	1.45452	2.35167	1.6168	0.116241	0.000199	0.00252003	11.9293	11.9293	2000	4000	1.23055	1.34059	1.51369	2.35237	3.79396	7.4618	11.9293	HepaRG	VPA	72	72hr	PHH_399	0.720575	HepaRG_VPA_72hr	gene
BMD_Gene_log2Norm_expression_CE_HepaRG_VPA_72hr_williams_999999_MTC_nofoldfilter_BMD	CDKN2AIPNL	91368	NA	8072.25	3657.81	15487	0.1745	-3.53061	17.0612	1	2.20685	0	1.29567	1.87571	4.74566	8992.82	TRUE	8807.12	4468.2	15548.1	0.2514	-3.65988	15.3198	1	1.97107	1.26666	4.41e-07	1.57277	TRUE	6414.77	4335.46	12217.8	0.3135	-3.89551	13.791	1	1.47961	TRUE	1.16714	0.000111	NA	NA	NA	0	-9999	-9999	-1	NA	FALSE	-9999	-9999	-9999	7979.12	6173.48	12448.6	0.3543	-3.68141	13.3628	1	1.29248	TRUE	1	1.21567	5.75e-05	8584.35	6177.92	15652.5	0.2493	-3.6724	15.3448	1	1.38952	TRUE	1	1.2411	5.71e-05	1.11758	6411.25	3290.64	12221.7	0.2146	-3.89649	15.793	1	1.94833	TRUE	1.16706	1.64e-07	582.795	8063.88	3726.67	15487.4	0.1744	-3.53113	17.0622	1	2.16383	TRUE	1.2961	0.000107	2.35868	4.54287	0	1	1	Exp 2	7979.12	6173.48	12448.6	0.3543	-3.68141	13.3628	1	1.29248	2.01646	1.56015	0.0235199	0.00141586	0.0087301	5.47033	5.47033	8000	16000	1.83183	2.13722	2.10924	1.30591	1.684	2.59035	5.47033	HepaRG	VPA	72	72hr	PHH_1	0.149489	HepaRG_VPA_72hr	gene
BMD_Gene_log2Norm_expression_CE_HepaRG_VPA_72hr_williams_999999_MTC_nofoldfilter_BMD	CDKL5	6792	NA	3465.57	1694.48	5926.85	0.6109	9.30507	-8.61014	1	2.04521	0	3.75129	2.04934	1.99098	6934.59	TRUE	3671.45	2739.85	6787.81	0.6451	8.5335	-11.067	1	1.34002	3.74637	0.000116	1	TRUE	3671.45	2739.85	5484.97	0.6451	8.5335	-11.067	1	1.34002	TRUE	3.74637	0.000116	NA	NA	NA	0	-9999	-9999	-1	NA	FALSE	-9999	-9999	-9999	4360.65	3353.98	6242.06	0.558	8.20527	-10.4105	1	1.30014	TRUE	1	3.77911	2.48e-05	4360.65	3353.98	7285.47	0.558	8.20527	-10.4105	1	1.30014	TRUE	1	3.77911	2.48e-05	1	2819.36	1525.49	5255.43	0.5829	8.76494	-9.52987	1	1.84817	TRUE	3.69857	4.32e-05	1.99278	3515.97	1681.21	6103.83	0.5713	9.19037	-8.38074	1	2.09133	TRUE	3.7483	0.000124	1.48849	1.6356	0	1	1	Linear	3671.45	2739.85	5484.97	0.6451	8.5335	-11.067	1	1.34002	2.00192	1.49395	0.0317432	0.00099	0.00694586	3.33558	3.33558	8000	16000	1.11504	-1.02353	-1.06814	-1.03986	1.62946	2.04443	3.33558	HepaRG	VPA	72	72hr	PHH_3	0.384321	HepaRG_VPA_72hr	gene
BMD_Gene_log2Norm_expression_CE_HepaRG_VPA_72hr_williams_999999_MTC_nofoldfilter_BMD	CDK8	1024	NA	1700.93	759.865	3825.22	0.01472	17.3946	-24.7891	1	2.23846	0	4.2179	1.9928	1.17245	7597.9	TRUE	3495.24	2623.47	5450.74	0.01319	15.532	-25.064	1	1.3323	4.31849	9.08e-05	1	TRUE	3495.24	2623.47	5158.65	0.01319	15.532	-25.064	1	1.3323	TRUE	4.31849	9.08e-05	NA	NA	NA	0	-9999	-9999	-1	NA	FALSE	-9999	-9999	-9999	4050.12	3097.92	5827.89	0.008688	15.0023	-24.0046	1	1.30737	TRUE	1	4.34058	1.78e-05	4050.12	3097.92	6097.51	0.008688	15.0023	-24.0046	1	1.30737	TRUE	1	4.34058	1.78e-05	1	1595.03	904.17	3293.5	0.02951	17.3777	-26.7555	1	1.76408	TRUE	4.20672	0.000123	1.39251	1595.03	904.17	3834.28	0.02951	17.3777	-26.7555	1	1.76408	TRUE	4.20672	0.000123	1.39251	1	0	1	1	Exp 4	1595.03	904.17	3293.5	0.02951	17.3777	-26.7555	1	1.76408	3.64257	2.06485	0.0402603	0.0002	0.00252003	2.9892	2.9892	4000	8000	1.37455	-1.01822	1.48004	1.26359	1.88508	2.19185	2.9892	HepaRG	VPA	72	72hr	PHH_50	0.686772	HepaRG_VPA_72hr	gene
BMD_Gene_log2Norm_expression_CE_HepaRG_VPA_72hr_williams_999999_MTC_nofoldfilter_BMD	CDK5RAP1	51654	NA	1664.75	772.463	2970.26	0.252	16.3282	-22.6564	1	2.15512	0	5.95549	1.68909	1.91357	3652.97	TRUE	3581.93	2680.95	5380.38	0.01124	10.752	-15.5041	1	1.33607	6.08663	0.000108	1	TRUE	3581.93	2680.95	5318.01	0.01124	10.752	-15.5041	1	1.33607	TRUE	6.08663	0.000108	NA	NA	NA	0	-9999	-9999	-1	NA	FALSE	-9999	-9999	-9999	4143.26	3148.62	6037.67	0.006491	10.0606	-14.1212	1	1.3159	TRUE	1	6.11368	1.53e-05	4143.26	3148.62	6092.09	0.006491	10.0606	-14.1212	1	1.3159	TRUE	1	6.11368	1.53e-05	1	1046.63	654.655	1921.6	0.236	15.6099	-23.2198	1	1.59875	TRUE	5.87696	0.000184	1.30732	1630.7	757.927	2977.53	0.2583	16.3623	-22.7246	1	2.15153	TRUE	5.94799	0.000221	1.26615	1.50597	0	1	1	Exp 4	1046.63	654.655	1921.6	0.236	15.6099	-23.2198	1	1.59875	2.93529	1.83599	0.058774	0.0004	0.00378203	2.52735	2.52735	4000	8000	-1.39573	-1.09478	-1.14914	1.20752	1.52245	2.31447	2.52735	HepaRG	VPA	72	72hr	NA	NA	HepaRG_VPA_72hr	gene
BMD_Gene_log2Norm_expression_CE_HepaRG_VPA_72hr_williams_999999_MTC_nofoldfilter_BMD	CDK5	1020	NA	747.261	275.626	2105.18	0.04708	4.43539	-0.87079	1	2.71114	0	3.48125	2.62618	1	3145.03	TRUE	4450.75	3233.56	7064.49	0.003176	0.215634	5.56873	1	1.37642	3.90348	0.000135	1	TRUE	4450.75	3233.56	7051.47	0.003176	0.215634	5.56873	1	1.37642	TRUE	3.90348	0.000135	NA	NA	NA	0	-9999	-9999	-1	NA	FALSE	-9999	-9999	-9999	5541.02	4177.89	8402.95	0.001668	-0.567009	7.13402	1	1.32627	TRUE	1	3.96206	2.63e-05	5541.02	4177.89	8407.01	0.001668	-0.567009	7.13402	1	1.32627	TRUE	1	3.96206	2.63e-05	1	1035.72	503.532	2377.19	0.03705	4.12837	-0.256742	1	2.05691	TRUE	3.553	0.000263	1.60228	1035.72	503.532	2446.15	0.03705	4.12837	-0.256742	1	2.05691	TRUE	3.553	0.000263	1.60228	1	0	1	1	Hill	747.261	275.626	2105.18	0.04708	4.43539	-0.87079	1	2.71114	7.63781	2.8172	0.105355	0.000202	0.00252003	5.9345	5.9345	2000	4000	1.346	2.57946	1.45299	2.58187	3.23953	4.52022	5.9345	HepaRG	VPA	72	72hr	PHH_4	-0.416071	HepaRG_VPA_72hr	gene
BMD_Gene_log2Norm_expression_CE_HepaRG_VPA_72hr_williams_999999_MTC_nofoldfilter_BMD	CDK15	65061	NA	936.982	521.269	1717.8	0.1524	-3.84718	17.6944	1	1.7975	0	0.780589	2.66746	2.38446	1431.36	TRUE	6621.06	4440.39	12898.4	0.000329	-13.0395	32.079	1	1.4911	1.48002	0.000158	1	TRUE	6621.06	4440.39	12898.4	0.000329	-13.0395	32.079	1	1.4911	TRUE	1.48002	0.000158	NA	NA	NA	0	-9999	-9999	-1	NA	FALSE	-9999	-9999	-9999	10047.6	7439.61	18658.7	0.000101	-14.416	34.8319	1	1.35055	TRUE	1	1.67459	5.05e-05	10047.6	7439.61	18658.7	0.000101	-14.416	34.8319	1	1.35055	TRUE	1	1.67459	5.05e-05	1	641.475	362.286	1341.52	0.1167	-4.90232	17.8046	1	1.77063	TRUE	0.642972	0.000465	5.4854	991.118	462.017	1859.39	0.1395	-3.96161	17.9232	1	2.1452	TRUE	0.79126	0.000506	4.3343	1.66704	0	1	1	Hill	936.982	521.269	1717.8	0.1524	-3.84718	17.6944	1	1.7975	3.29542	1.83333	0.0976541	0.000599	0.0048932	5.93482	5.93482	4000	8000	-1.37627	-1.69858	1.8264	2.22001	4.45486	5.93482	3.98162	HepaRG	VPA	72	72hr	NA	NA	HepaRG_VPA_72hr	gene
BMD_Gene_log2Norm_expression_CE_HepaRG_VPA_72hr_williams_999999_MTC_nofoldfilter_BMD	CDK1	983	NA	2118.68	1171.21	3338.89	0.6809	11.1331	-12.2661	-1	1.80897	0	8.15971	-3.3581	1.87275	6346.76	TRUE	2264.61	1761.96	3386.86	0.1946	7.96021	-9.92043	-1	1.28528	8.12345	-0.000192	1	TRUE	2264.61	1761.96	3109.36	0.1946	7.96021	-9.92043	-1	1.28528	TRUE	8.12345	-0.000192	NA	NA	NA	0	-9999	-9999	-1	NA	FALSE	-9999	-9999	-9999	1753.05	1343.04	2461.5	0.3881	9.12179	-12.2436	-1	1.30529	TRUE	-1	8.18732	2.97e-05	1753.05	1343.04	2919.29	0.3881	9.12179	-12.2436	-1	1.30529	TRUE	-1	8.18732	2.97e-05	1	1316.89	883.038	2204.1	0.4213	9.80475	-11.6095	-1	1.49132	TRUE	8.26179	7.32e-05	0.469067	2046.7	1103.81	3367.24	0.6136	10.9451	-11.8902	-1	1.85421	TRUE	8.16828	0.000138	0.637048	1.5618	0	1	1	Hill	2118.68	1171.21	3338.89	0.6809	11.1331	-12.2661	-1	1.80897	2.8508	1.57593	-0.0503717	0.000201	0.00252003	-6.23723	6.23723	4000	8000	1.20331	1.24815	1.22248	-1.0922	-1.79018	-3.31504	-6.23723	HepaRG	VPA	72	72hr	PHH_1	0.921686	HepaRG_VPA_72hr	gene
BMD_Gene_log2Norm_expression_CE_HepaRG_VPA_72hr_williams_999999_MTC_nofoldfilter_BMD	CDIP1	29965	NA	1345.81	587.487	3480.18	0.3819	9.70522	-11.4104	-1	2.29079	0	6.38585	-2.68168	1	7569.97	TRUE	3747.19	2789.33	5949.05	0.1844	7.94206	-9.88411	-1	1.3434	6.1951	-0.000116	1	TRUE	3747.19	2789.33	5628.17	0.1844	7.94206	-9.88411	-1	1.3434	TRUE	6.1951	-0.000116	NA	NA	NA	0	-9999	-9999	-1	NA	FALSE	-9999	-9999	-9999	3162.5	2289.75	4922.58	0.2454	8.39781	-10.7956	-1	1.38116	TRUE	-1	6.22756	2.25e-05	3162.5	2289.75	5253.62	0.2454	8.39781	-10.7956	-1	1.38116	TRUE	-1	6.22756	2.25e-05	1	1618.87	793.267	3787.24	0.3314	9.47429	-10.9486	-1	2.04076	TRUE	6.35349	0.00014	0.683056	1618.87	793.267	3787.41	0.3314	9.47429	-10.9486	-1	2.04076	TRUE	6.35349	0.00014	0.683056	1	0	1	1	Hill	1345.81	587.487	3480.18	0.3819	9.70522	-11.4104	-1	2.29079	5.92384	2.58594	-0.0597958	0.0004	0.00378203	-4.19029	4.19029	2000	4000	-1.31353	-1.06033	-1.37006	-1.73741	-2.34863	-2.31084	-4.19029	HepaRG	VPA	72	72hr	PHH_83	0.700198	HepaRG_VPA_72hr	gene
BMD_Gene_log2Norm_expression_CE_HepaRG_VPA_72hr_williams_999999_MTC_nofoldfilter_BMD	CDH7	1005	NA	1476.76	256.497	8645.18	0.05679	-1.02103	10.0421	1	5.75742	0	1.41429	2.28494	1	3854.81	TRUE	5287.83	3727	10356	0.07009	-1.47916	8.95833	1	1.41879	1.69718	0.000122	1	TRUE	5287.83	3727	9003.3	0.07009	-1.47916	8.95833	1	1.41879	TRUE	1.69718	0.000122	NA	NA	NA	0	-9999	-9999	-1	NA	FALSE	-9999	-9999	-9999	6808.65	5237.91	10287	0.05891	-1.72131	9.44263	1	1.29988	TRUE	1	1.75863	4.63e-05	6808.65	5237.91	11867.2	0.05891	-1.72131	9.44263	1	1.29988	TRUE	1	1.75863	4.63e-05	1	3448.32	465.251	8635.65	0.0451	-1.31945	10.6389	1	7.41174	TRUE	1.60366	8.21e-05	2.62043	3448.32	465.251	9734.77	0.0451	-1.31945	10.6389	1	7.41174	TRUE	1.60366	8.21e-05	2.62043	1	0	1	1	Linear	5287.83	3727	9003.3	0.07009	-1.47916	8.95833	1	1.41879	2.4157	1.70265	0.0332587	0.000403	0.00378203	6.57223	6.57223	1000	2000	1.78285	1.70781	1.89781	2.62639	3.42604	2.31402	6.57223	HepaRG	VPA	72	72hr	NA	NA	HepaRG_VPA_72hr	gene
BMD_Gene_log2Norm_expression_CE_HepaRG_VPA_72hr_williams_999999_MTC_nofoldfilter_BMD	CDH22	64405	NA	1948.42	187.988	2538.92	0.06365	-3.7547	15.5094	1	10.3646	0	0.49098	2.01296	18	2015.45	TRUE	8768.95	5428.99	22623.8	0.000128	-12.1769	30.3537	1	1.61521	0.909168	0.000115	1	TRUE	8768.95	5428.99	22623.8	0.000128	-12.1769	30.3537	1	1.61521	TRUE	0.909168	0.000115	NA	NA	NA	0	-9999	-9999	-1	NA	FALSE	-9999	-9999	-9999	13306.5	9288.24	39232.6	0.0001	-13.3047	32.6095	1	1.43262	TRUE	1	1.08917	5.09e-05	13306.5	9288.24	39232.6	0.0001	-13.3047	32.6095	1	1.43262	TRUE	1	1.08917	5.09e-05	1	NA	NA	NA	-9999	-9999	-9999	1	NA	TRUE	-9999	-9999	-9999	NA	NA	NA	-9999	-9999	-9999	1	NA	TRUE	-9999	-9999	-9999	-9999	0	1	1	Hill	1948.42	187.988	2538.92	0.06365	-3.7547	15.5094	1	10.3646	13.5058	1.30307	0.0611787	0.00099	0.00694586	7.29449	7.29449	100	500	1.097	2.11919	1.67812	2.6905	6.9155	7.29449	3.61797	HepaRG	VPA	72	72hr	PHH_3	0.386355	HepaRG_VPA_72hr	gene
BMD_Gene_log2Norm_expression_CE_HepaRG_VPA_72hr_williams_999999_MTC_nofoldfilter_BMD	CDH18	1016	NA	1226.57	404.767	2443.72	0.7624	10.558	-11.116	1	3.03031	0	3.08418	1.71312	1.69311	2520.46	TRUE	4513.88	3272.08	7188.12	0.04876	5.15562	-4.31125	1	1.37951	3.333	0.000108	1	TRUE	4513.88	3272.08	7188.12	0.04876	5.15562	-4.31125	1	1.37951	TRUE	3.333	0.000108	NA	NA	NA	0	-9999	-9999	-1	NA	FALSE	-9999	-9999	-9999	5617.09	4215.61	8604.63	0.02596	4.31048	-2.62096	1	1.33245	TRUE	1	3.38099	2.49e-05	5617.09	4215.61	8604.63	0.02596	4.31048	-2.62096	1	1.33245	TRUE	1	3.38099	2.49e-05	1	896.616	499.965	1869.73	0.8467	10.4769	-12.9538	1	1.79336	TRUE	3.01858	0.000284	1.57792	1032.43	502.435	2449.23	0.7415	10.5012	-11.0023	1	2.05485	TRUE	3.04385	0.000298	1.55219	1.12543	0	1	1	Exp 4	896.616	499.965	1869.73	0.8467	10.4769	-12.9538	1	1.79336	3.73972	2.08532	0.0750905	0.000199	0.00252003	3.56669	3.56669	2000	4000	1.25183	1.29892	1.24618	1.90977	2.5325	3.09078	3.56669	HepaRG	VPA	72	72hr	NA	NA	HepaRG_VPA_72hr	gene
BMD_Gene_log2Norm_expression_CE_HepaRG_VPA_72hr_williams_999999_MTC_nofoldfilter_BMD	CDH12	1010	NA	7751.76	5244.81	10953.1	0.01941	20.2082	-32.4165	-1	1.47799	0	6.63516	-0.903107	18	8148.53	TRUE	8329.91	4988.09	13018.9	0.01002	19.3988	-30.7975	-1	1.66996	6.6331	-1.18e-08	1.87703	TRUE	5348.63	3761.42	9157.91	0.005563	17.7981	-29.5962	-1	1.42197	TRUE	6.68846	-5.4e-05	NA	NA	NA	0	-9999	-9999	-1	NA	FALSE	-9999	-9999	-9999	5237.54	3602.16	9261.26	0.004893	17.6389	-29.2777	-1	1.454	TRUE	-1	6.68955	8.49e-06	8246.29	4974.55	12867.3	0.01028	19.4293	-30.8587	-1	1.6577	TRUE	-1	6.63355	2.34e-05	1.93244	5237.54	3491.36	9261.26	0.004893	17.6389	-29.2777	-1	1.50014	TRUE	6.68955	8.49e-06	0	7798.04	5334.03	10921.5	0.009224	20.2082	-30.4165	-1	1.46194	TRUE	6.63516	0.000121	0.863892	18	0	1	1	Hill	7751.76	5244.81	10953.1	0.01941	20.2082	-32.4165	-1	1.47799	2.08837	1.41298	-0.00887625	0.00138972	0.0087301	-1.59177	1.59177	NA	NA	-1.04347	1.41341	1.23461	1.26283	1.24515	-1.10573	-1.59177	HepaRG	VPA	72	72hr	NA	NA	HepaRG_VPA_72hr	gene
BMD_Gene_log2Norm_expression_CE_HepaRG_VPA_72hr_williams_999999_MTC_nofoldfilter_BMD	CDH1	999	NA	7292.38	4249.11	7909.69	0.2341	-2.71814	13.4363	-1	1.71621	0	4.34663	-2.22596	18	7633.49	TRUE	4747.5	3412.74	9864.95	0.1236	-4.3185	14.637	-1	1.39111	4.47793	-0.000153	1	TRUE	4747.5	3412.74	7707.97	0.1236	-4.3185	14.637	-1	1.39111	TRUE	4.47793	-0.000153	NA	NA	NA	0	-9999	-9999	-1	NA	FALSE	-9999	-9999	-9999	3781.18	2463.58	6940.29	0.1167	-4.40326	14.8065	-1	1.53483	TRUE	-1	4.53504	4.63e-05	5051.54	2509.87	9709.41	0.07716	-4.2726	16.5452	-1	2.01267	TRUE	-1	4.44432	5.19e-05	1.29	3781.18	2055.02	6940.29	0.1167	-4.40326	14.8065	-1	1.83997	TRUE	4.53504	4.63e-05	0	7486.46	4215.5	7927.99	0.1455	-2.71813	15.4363	-1	1.77594	TRUE	4.34663	0.000126	0.487891	18	0	1	1	Hill	7292.38	4249.11	7909.69	0.2341	-2.71814	13.4363	-1	1.71621	1.86149	1.08465	-0.0236644	0.000202	0.00252003	-7.6812	7.6812	4000	8000	-1.6587	-2.09629	-2.28117	-1.74251	-1.41764	-4.8302	-7.6812	HepaRG	VPA	72	72hr	PHH_112	0.824739	HepaRG_VPA_72hr	gene
BMD_Gene_log2Norm_expression_CE_HepaRG_VPA_72hr_williams_999999_MTC_nofoldfilter_BMD	CDCA3	83461	NA	870.975	299.05	2315.86	0.02617	14.2387	-18.4775	-1	2.91247	0	4.76679	-2.35345	1.74994	2430.08	TRUE	3936.57	2911.63	5994.31	9e-05	1.40649	3.18701	-1	1.35202	4.39583	-0.000145	1	TRUE	3936.57	2911.63	5994.31	9e-05	1.40649	3.18701	-1	1.35202	TRUE	4.39583	-0.000145	NA	NA	NA	0	-9999	-9999	-1	NA	FALSE	-9999	-9999	-9999	2249.98	1587.12	3585.35	0.0001	4.3522	-2.70441	-1	1.41765	TRUE	-1	4.53813	5.25e-05	2249.98	1587.12	3585.35	0.0001	4.3522	-2.70441	-1	1.41765	TRUE	-1	4.53813	5.25e-05	1	459.253	316.241	740.124	0.06458	14.5547	-21.1095	-1	1.45222	TRUE	4.89477	0.000323	0.509685	841.881	344.714	1989.59	0.05584	15.1467	-20.2933	-1	2.44226	TRUE	4.77387	0.000334	0.538605	1.454	0	1	1	Exp 4	459.253	316.241	740.124	0.06458	14.5547	-21.1095	-1	1.45222	2.34038	1.61158	-0.112957	0.000202	0.00252003	-4.96763	4.96763	2000	4000	-1.12926	-1.27508	-1.80003	-1.66799	-4.12763	-4.91799	-4.96763	HepaRG	VPA	72	72hr	PHH_1	0.80481	HepaRG_VPA_72hr	gene
BMD_Gene_log2Norm_expression_CE_HepaRG_VPA_72hr_williams_999999_MTC_nofoldfilter_BMD	CDC6	990	NA	4435.78	911.278	10711.2	0.1094	11.8551	-15.7102	-1	4.86765	0	4.83954	-3.99651	1	43462.9	TRUE	5464.38	3826.42	10903.1	0.1667	11.7891	-17.5782	-1	1.42807	4.81359	-6.79e-05	1	TRUE	5464.38	3826.42	9457.58	0.1667	11.7891	-17.5782	-1	1.42807	TRUE	4.81359	-6.79e-05	NA	NA	NA	0	-9999	-9999	-1	NA	FALSE	-9999	-9999	-9999	5019.39	3387.31	9098.05	0.1713	11.8311	-17.6623	-1	1.48182	TRUE	-1	4.82434	1.59e-05	5019.39	3387.31	10703.1	0.1713	11.8311	-17.6623	-1	1.48182	TRUE	-1	4.82434	1.59e-05	1	4518.19	1693.19	9046.36	0.109	11.851	-15.7019	-1	2.66845	TRUE	4.83711	3.68e-05	0.499888	4518.19	1693.19	10646.6	0.109	11.851	-15.7019	-1	2.66845	TRUE	4.83711	3.68e-05	0.49989	1	0	1	1	Exp 2	5019.39	3387.31	9098.05	0.1713	11.8311	-17.6623	-1	1.48182	2.68592	1.81258	-0.0198788	0.000406	0.00378203	-2.61776	2.61776	8000	16000	-1.18895	-1.40028	-1.78724	-1.24998	-1.48315	-1.87669	-2.61776	HepaRG	VPA	72	72hr	PHH_1	0.814215	HepaRG_VPA_72hr	gene
BMD_Gene_log2Norm_expression_CE_HepaRG_VPA_72hr_williams_999999_MTC_nofoldfilter_BMD	CDC37	11140	NA	691.434	371.067	1727.65	0.8131	8.60439	-9.20879	1	1.86337	0	2.48821	3.31968	1	4724.78	TRUE	3435.61	2583.69	5074.85	0.02564	2.53953	0.920939	1	1.32973	2.87658	0.000159	1	TRUE	3435.61	2583.69	5050.32	0.02564	2.53953	0.920939	1	1.32973	TRUE	2.87658	0.000159	NA	NA	NA	0	-9999	-9999	-1	NA	FALSE	-9999	-9999	-9999	4890.13	3811.89	6874.26	0.006395	0.762995	4.47401	1	1.28286	TRUE	1	2.97372	3.69e-05	4890.13	3811.89	6897.91	0.006395	0.762995	4.47401	1	1.28286	TRUE	1	2.97372	3.69e-05	1	846.75	526.027	1534.04	0.7962	8.54689	-9.09377	1	1.60971	TRUE	2.53103	0.000212	2.01991	846.75	526.027	1879.39	0.7962	8.54689	-9.09377	1	1.60971	TRUE	2.53103	0.000212	2.01991	1	0	1	1	Hill	691.434	371.067	1727.65	0.8131	8.60439	-9.20879	1	1.86337	4.6559	2.49865	0.102747	0.000203	0.00252003	6.05586	6.05586	2000	4000	1.04604	1.53548	1.58359	2.08591	2.63965	4.99972	6.05586	HepaRG	VPA	72	72hr	NA	NA	HepaRG_VPA_72hr	gene
BMD_Gene_log2Norm_expression_CE_HepaRG_VPA_72hr_williams_999999_MTC_nofoldfilter_BMD	CDC23	8697	NA	1950.57	729.662	5232.08	0.4801	28.3963	-48.7925	1	2.67325	0	5.93918	1.2948	1	11643.8	TRUE	4016.29	2962.51	6750.67	0.4044	27.5606	-49.1211	1	1.35571	5.99554	4.79e-05	1	TRUE	4016.29	2962.51	6152.03	0.4044	27.5606	-49.1211	1	1.35571	TRUE	5.99554	4.79e-05	NA	NA	NA	0	-9999	-9999	-1	NA	FALSE	-9999	-9999	-9999	4234.4	3155.69	6397.36	0.3802	27.447	-48.8941	1	1.34183	TRUE	1	5.99988	7.49e-06	4234.4	3155.69	6982.25	0.3802	27.447	-48.8941	1	1.34183	TRUE	1	5.99988	7.49e-06	1	2228.17	1034.57	5257.58	0.4528	28.2924	-48.5848	1	2.15372	TRUE	5.94928	9.95e-05	1.15773	2228.17	1034.57	5428.79	0.4528	28.2924	-48.5848	1	2.15372	TRUE	5.94928	9.95e-05	1.15773	1	0	1	1	Linear	4016.29	2962.51	6152.03	0.4044	27.5606	-49.1211	1	1.35571	2.07663	1.53177	0.0131176	0.000201	0.00252003	1.66462	1.66462	NA	NA	-1.14467	1.06405	1.03882	1.12569	1.24838	1.30273	1.66462	HepaRG	VPA	72	72hr	PHH_1	0.533776	HepaRG_VPA_72hr	gene
BMD_Gene_log2Norm_expression_CE_HepaRG_VPA_72hr_williams_999999_MTC_nofoldfilter_BMD	CDC14B	8555	NA	928.114	421.723	1618.21	0.2644	13.1907	-16.3815	1	2.20077	0	5.65341	1.90464	1.88952	2042.94	TRUE	4004.91	2955.27	6130.07	0.000932	4.49404	-2.98808	1	1.35518	5.97985	0.000126	1	TRUE	4004.91	2955.27	6129.38	0.000932	4.49404	-2.98808	1	1.35518	TRUE	5.97985	0.000126	NA	NA	NA	0	-9999	-9999	-1	NA	FALSE	-9999	-9999	-9999	4720.66	3554.93	7056.92	0.000504	3.7651	-1.53021	1	1.32792	TRUE	1	6.01819	1.75e-05	4720.66	3554.93	7057.07	0.000504	3.7651	-1.53021	1	1.32792	TRUE	1	6.01819	1.75e-05	1	629.499	385.82	1178.51	0.2201	12.3031	-16.6063	1	1.63159	TRUE	5.58559	0.000318	1.35862	912.583	412.2	1665.94	0.1798	12.6712	-15.3423	1	2.21393	TRUE	5.64455	0.000397	1.31979	1.48566	0	1	1	Exp 4	629.499	385.82	1178.51	0.2201	12.3031	-16.6063	1	1.63159	3.05456	1.87214	0.0929127	0.000201	0.00252003	3.37942	3.37942	2000	4000	-1.40092	-1.04895	1.02834	1.7232	2.36088	2.55891	3.37942	HepaRG	VPA	72	72hr	PHH_38	0.694506	HepaRG_VPA_72hr	gene
BMD_Gene_log2Norm_expression_CE_HepaRG_VPA_72hr_williams_999999_MTC_nofoldfilter_BMD	CD83	9308	NA	12457.9	6482.51	17271.5	9e-05	0.855018	8.28996	1	1.92177	0	2.58795	253.997	2.84016	105614	TRUE	12463.2	6922.36	16727	9e-05	0.854994	6.29001	1	1.80043	2.58796	1.43e-12	2.83543	TRUE	9156.13	5589.04	25128.2	9e-05	-0.152685	6.30537	1	1.63823	TRUE	2.4974	6.67e-05	NA	NA	NA	0	-9999	-9999	-1	NA	FALSE	-9999	-9999	-9999	9346.77	6293.53	21888.1	0.0001	0.0458312	5.90834	1	1.48514	TRUE	1	2.4986	2.32e-05	12674.8	7107.25	16681.4	0.0001	0.853553	6.29289	1	1.78336	TRUE	1	2.58837	4.33e-05	2.64855	9155.6	5064.89	37300.9	0.0001	-0.154492	8.30898	1	1.80766	TRUE	2.49742	2e-07	134.355	12203.4	6627.06	160000000	0.0001	0.855566	8.28887	1	1.84145	TRUE	2.58783	4.9e-05	2.21885	3.07936	0	1	1	Exp 2	9346.77	6293.53	21888.1	0.0001	0.0458312	5.90834	1	1.48514	3.47787	2.34178	0.0170188	0.000198	0.00252003	3.53729	3.53729	8000	16000	2.83791	2.21902	1.21771	1.07217	1.74268	1.73556	3.53729	HepaRG	VPA	72	72hr	NA	NA	HepaRG_VPA_72hr	gene
BMD_Gene_log2Norm_expression_CE_HepaRG_VPA_72hr_williams_999999_MTC_nofoldfilter_BMD	CD52	1043	NA	1689.38	736.807	3149.64	0.9535	-0.778925	11.5579	1	2.29284	0	0.514443	5.60127	1.57178	6312.7	TRUE	2420.58	1875.75	3476.25	0.2278	-4.50966	15.0193	1	1.29046	0.681865	0.000302	1	TRUE	2420.58	1875.75	3349.7	0.2278	-4.50966	15.0193	1	1.29046	TRUE	0.681865	0.000302	NA	NA	NA	0	-9999	-9999	-1	NA	FALSE	-9999	-9999	-9999	6163.78	5100.9	7758.78	0.003017	-10.3331	26.6663	1	1.20837	TRUE	1	1.12191	9.82e-05	6163.78	5100.9	7886.27	0.003017	-10.3331	26.6663	1	1.20837	TRUE	1	1.12191	9.82e-05	1	1095.66	738.592	1829.95	0.9311	-1.1061	10.2122	1	1.48344	TRUE	0.361764	0.000105	17.099	1632.45	782.881	3064.57	0.9705	-0.702999	11.406	1	2.08518	TRUE	0.498725	0.000148	10.4762	1.37243	0	1	1	Exp 4	1095.66	738.592	1829.95	0.9311	-1.1061	10.2122	1	1.48344	2.47762	1.67018	0.127418	0.000201	0.00252003	22.4079	22.4079	4000	8000	-1.09693	1.01094	1.40586	1.62143	3.30021	10.3468	22.4079	HepaRG	VPA	72	72hr	NA	NA	HepaRG_VPA_72hr	gene
BMD_Gene_log2Norm_expression_CE_HepaRG_VPA_72hr_williams_999999_MTC_nofoldfilter_BMD	CD46	4179	NA	1445.97	570.383	4330.75	0.839	10.9001	-13.8001	1	2.53509	0	7.89847	2.09077	1	6403.79	TRUE	4525.7	3279.26	7326.85	0.3651	8.66436	-11.3287	1	1.3801	8.08223	9.34e-05	1	TRUE	4525.7	3279.26	7213.89	0.3651	8.66436	-11.3287	1	1.3801	TRUE	8.08223	9.34e-05	NA	NA	NA	0	-9999	-9999	-1	NA	FALSE	-9999	-9999	-9999	4921.62	3621.99	7700.3	0.3142	8.40042	-10.8009	1	1.35882	TRUE	1	8.09734	1.05e-05	4921.62	3621.99	7796.42	0.3142	8.40042	-10.8009	1	1.35882	TRUE	1	8.09734	1.05e-05	1	1617.59	814.113	3758.13	0.846	10.9251	-13.8501	1	1.98694	TRUE	7.91414	0.000175	1.19722	1617.59	814.113	4520.69	0.846	10.9251	-13.8501	1	1.98694	TRUE	7.91414	0.000175	1.19722	1	0	1	1	Exp 4	1617.59	814.113	3758.13	0.846	10.9251	-13.8501	1	1.98694	4.61623	2.32329	0.0487446	0.000399	0.00378203	2.9188	2.9188	4000	8000	1.05903	1.37871	1.24081	1.51197	1.68657	2.58799	2.9188	HepaRG	VPA	72	72hr	PHH_15	0.0475282	HepaRG_VPA_72hr	gene
BMD_Gene_log2Norm_expression_CE_HepaRG_VPA_72hr_williams_999999_MTC_nofoldfilter_BMD	CD109	135228	NA	1488.32	757.996	2640.22	0.191	21.1205	-32.241	-1	1.96349	0	11.2941	-2.67386	1.35171	7949.5	TRUE	2226.44	1733.92	3224.02	0.07387	18.4214	-30.8428	-1	1.28405	11.2178	-0.000126	1	TRUE	2226.44	1733.92	3051.27	0.07387	18.4214	-30.8428	-1	1.28405	TRUE	11.2178	-0.000126	NA	NA	NA	0	-9999	-9999	-1	NA	FALSE	-9999	-9999	-9999	1983.24	1534.97	2742.64	0.1124	19.0237	-32.0475	-1	1.29204	TRUE	-1	11.2365	1.25e-05	1983.24	1534.97	2940.62	0.1124	19.0237	-32.0475	-1	1.29204	TRUE	-1	11.2365	1.25e-05	1	1172.17	785.489	1973.71	0.242	20.8141	-33.6282	-1	1.49228	TRUE	11.3248	8.62e-05	0.765774	1398.9	798.204	2623.08	0.1656	20.932	-31.864	-1	1.75256	TRUE	11.3018	0.000114	0.800796	1.15657	0	1	1	Exp 4	1172.17	785.489	1973.71	0.242	20.8141	-33.6282	-1	1.49228	2.51272	1.68381	-0.0496367	0.000201	0.00252003	-3.85502	3.85502	4000	8000	-1.11213	1.1229	-1.08427	-1.25133	-1.85776	-2.2946	-3.85502	HepaRG	VPA	72	72hr	PHH_224	0.734484	HepaRG_VPA_72hr	gene
BMD_Gene_log2Norm_expression_CE_HepaRG_VPA_72hr_williams_999999_MTC_nofoldfilter_BMD	CCSER2	54462	NA	3233.61	1688.95	5707.94	0.4838	10.1279	-10.2557	1	1.91457	0	7.76845	1.73432	2.04087	5856.33	TRUE	3978.41	2938.38	7136.41	0.4625	9.02901	-12.058	1	1.35395	7.78613	0.000105	1	TRUE	3978.41	2938.38	6076.81	0.4625	9.02901	-12.058	1	1.35395	TRUE	7.78613	0.000105	NA	NA	NA	0	-9999	-9999	-1	NA	FALSE	-9999	-9999	-9999	4329.13	3250.44	6466.57	0.4228	8.85645	-11.7129	1	1.33186	TRUE	1	7.80121	1.21e-05	4329.13	3250.44	7418.82	0.4228	8.85645	-11.7129	1	1.33186	TRUE	1	7.80121	1.21e-05	1	2726.46	1442.33	5581.95	0.4385	9.4493	-10.8986	1	1.89032	TRUE	7.72234	6.25e-05	1.33814	3340.08	1639.83	5943.67	0.4384	9.97474	-9.94948	1	2.03685	TRUE	7.76722	0.000139	1.20597	1.62387	0	1	1	Linear	3978.41	2938.38	6076.81	0.4625	9.02901	-12.058	1	1.35395	2.06808	1.52745	0.0286661	0.00119737	0.0078736	2.46481	2.46481	8000	16000	-1.19962	-1.31898	-1.34405	-1.10964	1.32863	1.67335	2.46481	HepaRG	VPA	72	72hr	PHH_81	0.82982	HepaRG_VPA_72hr	gene
BMD_Gene_log2Norm_expression_CE_HepaRG_VPA_72hr_williams_999999_MTC_nofoldfilter_BMD	CCR4	1233	NA	3790.09	1916.31	4247.01	0.1687	0.336707	7.32659	1	1.97781	0	0.366846	2.08076	18	3986.15	TRUE	5787.11	4004.14	10332.1	0.001361	-6.63255	19.2651	1	1.44528	0.475373	0.000138	1	TRUE	5787.11	4004.14	10332.1	0.001361	-6.63255	19.2651	1	1.44528	TRUE	0.475373	0.000138	NA	NA	NA	0	-9999	-9999	-1	NA	FALSE	-9999	-9999	-9999	10597.9	8250.53	17545.9	0.000187	-8.97301	23.946	1	1.28451	TRUE	1	0.719299	7.55e-05	10597.8	8250.53	17545.9	0.000187	-8.97301	23.946	1	1.2845	TRUE	1	0.719299	7.55e-05	1	1267.63	770.681	2699.81	0.03475	-1.77387	11.5477	1	1.64482	TRUE	0.0522059	0.000252	46.7365	3045.44	1481.84	4361.74	0.109	0.446585	9.10683	1	2.05517	TRUE	0.323639	0.000229	7.55354	3.08952	0	1	1	Hill	3790.09	1916.31	4247.01	0.1687	0.336707	7.32659	1	1.97781	2.21624	1.12056	0.041973	0.00119308	0.0078736	7.03604	7.03604	2000	4000	1.13984	-1.01376	1.51452	1.25382	2.44815	7.03604	3.44492	HepaRG	VPA	72	72hr	NA	NA	HepaRG_VPA_72hr	gene
BMD_Gene_log2Norm_expression_CE_HepaRG_VPA_72hr_williams_999999_MTC_nofoldfilter_BMD	CCNY	219771	NA	1900.65	718.963	4931.02	0.8137	13.9724	-19.9448	1	2.6436	0	5.91404	2.30047	1	11002.8	TRUE	4073.45	2998.77	6743.97	0.6347	12.9415	-19.883	1	1.35837	6.02243	8.68e-05	1	TRUE	4073.45	2998.77	6266.45	0.6347	12.9415	-19.883	1	1.35837	TRUE	6.02243	8.68e-05	NA	NA	NA	0	-9999	-9999	-1	NA	FALSE	-9999	-9999	-9999	4474.91	3352.75	6725.87	0.5724	12.7075	-19.415	1	1.3347	TRUE	1	6.03675	1.28e-05	4474.91	3352.75	7175.83	0.5724	12.7075	-19.415	1	1.3347	TRUE	1	6.03675	1.28e-05	1	2121.94	1026.47	5025.58	0.7929	13.9019	-19.8039	1	2.06722	TRUE	5.92895	0.000109	1.27685	2121.94	1026.47	5058	0.7929	13.9019	-19.8039	1	2.06722	TRUE	5.92895	0.000109	1.27685	1	0	1	1	Hill	1900.65	718.963	4931.02	0.8137	13.9724	-19.9448	1	2.6436	6.85852	2.59439	0.0390604	0.0002	0.00252003	2.93324	2.93324	8000	16000	1.15392	1.29874	1.24925	1.59471	1.57722	2.12742	2.93324	HepaRG	VPA	72	72hr	PHH_84	0.655998	HepaRG_VPA_72hr	gene
BMD_Gene_log2Norm_expression_CE_HepaRG_VPA_72hr_williams_999999_MTC_nofoldfilter_BMD	CCNE2	9134	NA	1708.67	696.903	4347.94	0.5508	13.0274	-16.0548	-1	2.4518	0	5.08042	-1.89035	1.10688	6466.78	TRUE	4202.79	3080.15	6888.35	0.4195	11.5318	-17.0635	-1	1.36448	4.94801	-8.93e-05	1	TRUE	4202.79	3080.15	6529.64	0.4195	11.5318	-17.0635	-1	1.36448	TRUE	4.94801	-8.93e-05	NA	NA	NA	0	-9999	-9999	-1	NA	FALSE	-9999	-9999	-9999	3588.16	2548.45	5796.3	0.511	11.9187	-17.8374	-1	1.40798	TRUE	-1	4.97262	2.15e-05	3588.16	2548.45	6187.38	0.511	11.9187	-17.8374	-1	1.40798	TRUE	-1	4.97262	2.15e-05	1	1828.62	873.889	4481.09	0.6591	12.9156	-17.8313	-1	2.09251	TRUE	5.07324	0.000142	0.695698	1828.62	873.889	4521.47	0.6591	12.9156	-17.8313	-1	2.09251	TRUE	5.07324	0.000142	0.695698	1	0	1	1	Exp 2	3588.16	2548.45	5796.3	0.511	11.9187	-17.8374	-1	1.40798	2.27444	1.6154	-0.0273349	0.00142248	0.00874961	-2.43755	2.43755	NA	NA	1.21124	1.09747	-1.01212	-1.19775	-1.61822	-1.62202	-2.43755	HepaRG	VPA	72	72hr	PHH_1	0.812875	HepaRG_VPA_72hr	gene
BMD_Gene_log2Norm_expression_CE_HepaRG_VPA_72hr_williams_999999_MTC_nofoldfilter_BMD	CCNB3	85417	NA	1481.4	633.834	2729.73	0.2806	7.16766	-4.33531	1	2.33721	0	1.58224	4.20796	1.55967	5777.01	TRUE	2364.53	1835	3339.72	0.0221	2.31381	1.37239	1	1.28857	1.74567	0.000233	1	TRUE	2364.53	1835	3262.77	0.0221	2.31381	1.37239	1	1.28857	TRUE	1.74567	0.000233	NA	NA	NA	0	-9999	-9999	-1	NA	FALSE	-9999	-9999	-9999	4543.17	3673.47	5920.18	0.000743	-1.88266	9.76533	1	1.23675	TRUE	1	1.96215	6.35e-05	4543.17	3673.47	6005.31	0.000743	-1.88266	9.76533	1	1.23675	TRUE	1	1.96215	6.35e-05	1	943.95	648.596	1535.82	0.344	6.8859	-5.7718	1	1.45537	TRUE	1.4665	0.000119	3.92788	1334.39	674.693	2526.12	0.2834	7.18147	-4.36294	1	1.97777	TRUE	1.55355	0.000153	3.36471	1.28219	0	1	1	Exp 4	943.95	648.596	1535.82	0.344	6.8859	-5.7718	1	1.45537	2.36791	1.62701	0.102911	0.000202	0.00252003	10.5876	10.5876	2000	4000	-1.34107	1.22067	1.21854	1.24908	2.93766	5.67782	10.5876	HepaRG	VPA	72	72hr	NA	NA	HepaRG_VPA_72hr	gene
BMD_Gene_log2Norm_expression_CE_HepaRG_VPA_72hr_williams_999999_MTC_nofoldfilter_BMD	CCNB1IP1	57820	NA	755.201	174.268	2453.51	0.2749	15.3429	-20.6859	1	4.33356	0	4.9005	1.09638	1.41446	1412.98	TRUE	7541.97	4886.5	16389.4	0.004482	8.4951	-10.9902	1	1.54343	5.21386	5.64e-05	1	TRUE	7541.97	4886.5	16389.4	0.004482	8.4951	-10.9902	1	1.54343	TRUE	5.21386	5.64e-05	NA	NA	NA	0	-9999	-9999	-1	NA	FALSE	-9999	-9999	-9999	8228.75	5458.61	17708.1	0.003701	8.25926	-10.5185	1	1.50748	TRUE	1	5.22806	9.6e-06	8228.75	5458.61	17708.1	0.003701	8.25926	-10.5185	1	1.50748	TRUE	1	5.22806	9.6e-06	1	670.129	329.818	1565.3	0.5172	15.7908	-23.5816	1	2.03181	TRUE	4.87623	0.000518	1.21975	680.381	329.83	2316.64	0.3762	15.791	-21.5819	1	2.06282	TRUE	4.8783	0.000516	1.21919	1.00935	0	1	1	Exp 4	670.129	329.818	1565.3	0.5172	15.7908	-23.5816	1	2.03181	4.74595	2.33582	0.0662607	0.000793	0.00595415	2.55117	2.55117	2000	4000	1.25632	1.31247	1.49662	1.59851	2.2362	2.55117	2.03408	HepaRG	VPA	72	72hr	PHH_190	0.830919	HepaRG_VPA_72hr	gene
BMD_Gene_log2Norm_expression_CE_HepaRG_VPA_72hr_williams_999999_MTC_nofoldfilter_BMD	CCNB1	891	NA	1612.34	791.321	3094.5	0.8896	2.91537	4.16926	-1	2.03753	0	6.30571	-5.37082	1.32704	8442.78	TRUE	2412.35	1869.77	3543.19	0.4394	0.551486	4.89703	-1	1.29019	6.15965	-0.000246	1	TRUE	2412.35	1869.77	3336.89	0.4394	0.551486	4.89703	-1	1.29019	TRUE	6.15965	-0.000246	NA	NA	NA	0	-9999	-9999	-1	NA	FALSE	-9999	-9999	-9999	1480.78	1108.06	2150.5	0.9292	2.53293	0.934146	-1	1.33637	TRUE	-1	6.32039	6.1e-05	1480.78	1108.06	2664.9	0.9292	2.53293	0.934146	-1	1.33637	TRUE	-1	6.32039	6.1e-05	1	1271.42	835.781	2073.98	0.9186	2.75403	2.49194	-1	1.52124	TRUE	6.37341	8.81e-05	0.198882	1574.52	850.917	3110.83	0.8779	2.87931	4.24139	-1	1.85038	TRUE	6.31421	0.000119	0.325738	1.19743	0	1	1	Exp 2	1480.78	1108.06	2150.5	0.9292	2.53293	0.934146	-1	1.33637	1.94078	1.45228	-0.0890543	0.000204	0.00252003	-13.2543	13.2543	4000	8000	-1.06637	1.09168	-1.12459	-1.78936	-2.56453	-5.77391	-13.2543	HepaRG	VPA	72	72hr	PHH_1	0.88497	HepaRG_VPA_72hr	gene
BMD_Gene_log2Norm_expression_CE_HepaRG_VPA_72hr_williams_999999_MTC_nofoldfilter_BMD	CCNA1	8900	NA	8.39224	1.94937	NA	0.4274	23.5164	-39.0329	-1	4.3051	0	1.30608	-1.25813	1	37.9838	TRUE	11650	6510.38	54885.6	9e-05	8.55282	-11.1056	-1	1.78945	0.414893	-3.65e-05	1	TRUE	11650	6510.38	54885.6	9e-05	8.55282	-11.1056	-1	1.78945	TRUE	0.414893	-3.65e-05	NA	NA	NA	0	-9999	-9999	-1	NA	FALSE	-9999	-9999	-9999	NA	0	0	0.0001	-44.3135	94.6269	-1	NA	TRUE	-1	1.72e-226	0.0416163	NA	0	0	0.0001	6.37154	-4.74308	1	NA	TRUE	1	0.270895	1.86e-12	7.5539	15.3006	7.78983	32.6296	0.4125	23.4555	-38.9111	-1	1.96418	TRUE	1.30642	0.0134208	0.0588257	33.8263	7.80735	94.0707	0.2858	23.4623	-36.9246	-1	4.33262	TRUE	1.30604	0.0118262	0.0588509	1.72781	0	1	1	Exp 4	15.3006	7.78983	32.6296	0.4125	23.4555	-38.9111	-1	1.96418	4.18874	2.13257	-0.527916	0.000811	0.00595415	-2.47262	2.47262	100	500	-1.87395	-2.47262	-2.01896	-2.19968	-2.47262	-2.47262	-2.47262	HepaRG	VPA	72	72hr	NA	NA	HepaRG_VPA_72hr	gene
BMD_Gene_log2Norm_expression_CE_HepaRG_VPA_72hr_williams_999999_MTC_nofoldfilter_BMD	CCM2	83605	NA	5203.06	3358.33	11033	0.7556	12.8113	-15.6226	1	1.5493	0	5.51755	459.722	1.10113	3480620	TRUE	5202.52	3366.34	11033.4	0.864	12.8118	-17.6236	1	1.54545	5.51748	2.92e-05	1.09948	TRUE	4657.82	3359.1	7505.74	0.9258	12.7912	-19.5824	1	1.38663	TRUE	5.49991	7.64e-05	NA	NA	NA	0	-9999	-9999	-1	NA	FALSE	-9999	-9999	-9999	4966.31	3665.3	7747.05	0.9318	12.8255	-19.651	1	1.35495	TRUE	1	5.50804	1.26e-05	5164.07	3666.19	11070.2	0.8684	12.828	-17.656	1	1.40857	TRUE	1	5.51431	1.33e-05	1.0343	4651.24	2338.93	7506.73	0.8582	12.7902	-17.5803	1	1.98862	TRUE	5.49974	2.84e-07	49.9935	5203.44	2353.18	11034.1	0.7557	12.8114	-15.6228	1	2.21124	TRUE	5.51756	4.71e-07	49.2402	1.10099	0	1	1	Exp 2	4966.31	3665.3	7747.05	0.9318	12.8255	-19.651	1	1.35495	2.11362	1.55992	0.0197744	0.00158636	0.00965995	2.53351	2.53351	NA	NA	1.17754	1.06578	1.01522	1.2864	1.33156	1.4968	2.53351	HepaRG	VPA	72	72hr	PHH_203	0.765291	HepaRG_VPA_72hr	gene
BMD_Gene_log2Norm_expression_CE_HepaRG_VPA_72hr_williams_999999_MTC_nofoldfilter_BMD	CCL20	6364	NA	5317.16	2713.19	11179.8	0.001087	-13.7656	37.5313	1	1.95974	0	3.70369	2.94207	2.46156	6648.61	TRUE	6867.4	4273.31	12731.1	0.001622	-14.3227	36.6453	1	1.60704	3.71141	5.95e-05	1.1122	TRUE	6263.31	4257.19	11738.3	0.003455	-14.3542	34.7084	1	1.47123	TRUE	3.66697	0.000176	NA	NA	NA	0	-9999	-9999	-1	NA	FALSE	-9999	-9999	-9999	7422.82	5488.11	12452.6	0.003194	-14.4505	34.901	1	1.35253	TRUE	1	3.73262	3.5e-05	7422.82	5488.11	13163.2	0.003194	-14.4505	34.901	1	1.35253	TRUE	1	3.73262	3.5e-05	1	5930.23	2480.35	11710.2	0.001587	-14.3475	36.6951	1	2.39088	TRUE	3.64792	1.17e-05	5.50625	5620.49	2898.52	11325.7	0.001042	-13.8122	37.6244	1	1.93909	TRUE	3.71088	0.00013	1.72062	2.10934	0	1	1	Linear	6263.31	4257.19	11738.3	0.003455	-14.3542	34.7084	1	1.47123	2.75729	1.87414	0.0478862	0.00136346	0.0087301	6.99941	6.99941	4000	8000	3.78843	-1.73563	-1.67037	1.27501	1.92385	3.5471	6.99941	HepaRG	VPA	72	72hr	PHH_22	0.791792	HepaRG_VPA_72hr	gene
BMD_Gene_log2Norm_expression_CE_HepaRG_VPA_72hr_williams_999999_MTC_nofoldfilter_BMD	CCK	885	NA	692.92	331.943	1518.1	0.02191	-6.42563	20.8513	1	2.08747	0	1.70151	6.39284	1	4894.98	TRUE	3139.46	2383.11	4582.88	0.000805	-11.333	28.6659	1	1.31738	2.40225	0.00031	1	TRUE	3139.46	2383.11	4527.21	0.000805	-11.333	28.6659	1	1.31738	TRUE	2.40225	0.00031	NA	NA	NA	0	-9999	-9999	-1	NA	FALSE	-9999	-9999	-9999	5497.99	4415.24	7349.69	0.0001	-14.1224	34.2449	1	1.24523	TRUE	1	2.69494	6.19e-05	5497.99	4415.24	7431.79	0.0001	-14.1224	34.2449	1	1.24523	TRUE	1	2.69494	6.19e-05	1	963.977	572.075	1810.46	0.01404	-6.97537	21.9507	1	1.68505	TRUE	1.84876	0.00018	3.75644	963.977	572.075	1829.4	0.01404	-6.97537	21.9507	1	1.68505	TRUE	1.84876	0.00018	3.75644	1	0	1	1	Hill	692.92	331.943	1518.1	0.02191	-6.42563	20.8513	1	2.08747	4.57338	2.19087	0.193327	0.000201	0.00252003	68.171	68.171	100	500	3.09236	4.5458	4.85164	8.45809	9.49552	30.8041	68.171	HepaRG	VPA	72	72hr	PHH_2	-0.501435	HepaRG_VPA_72hr	gene
BMD_Gene_log2Norm_expression_CE_HepaRG_VPA_72hr_williams_999999_MTC_nofoldfilter_BMD	CCDC97	90324	NA	3945.77	1045.41	5250.7	0.2395	10.4879	-12.9757	-1	3.77438	0	4.1898	-1.20419	18	4108.9	TRUE	5327.15	3749.28	9103.06	0.02461	6.62013	-7.24026	-1	1.42085	4.17266	-8.64e-05	1	TRUE	5327.15	3749.28	9103.06	0.02461	6.62013	-7.24026	-1	1.42085	TRUE	4.17266	-8.64e-05	NA	NA	NA	0	-9999	-9999	-1	NA	FALSE	-9999	-9999	-9999	4255.59	2855.83	7625.26	0.04103	7.30104	-8.60209	-1	1.49014	TRUE	-1	4.21305	2.64e-05	4255.59	2855.83	7629.16	0.04103	7.30104	-8.60209	-1	1.49014	TRUE	-1	4.21305	2.64e-05	1	1582.4	821.213	3662.34	0.135	9.66035	-11.3207	-1	1.92691	TRUE	4.37173	0.000208	0.66861	3658.38	1065.5	5662.46	0.1561	10.5447	-11.0894	-1	3.43349	TRUE	4.20598	0.000206	0.709892	3.34591	0	1	1	Hill	3945.77	1045.41	5250.7	0.2395	10.4879	-12.9757	-1	3.77438	5.02262	1.33072	-0.0237668	0.00118483	0.0078736	-3.27438	3.27438	8000	16000	-1.35963	-1.20899	-1.62332	-1.34201	-1.77445	-3.27438	-2.70062	HepaRG	VPA	72	72hr	NA	NA	HepaRG_VPA_72hr	gene
BMD_Gene_log2Norm_expression_CE_HepaRG_VPA_72hr_williams_999999_MTC_nofoldfilter_BMD	CCDC85B	11007	NA	6077.74	3634.66	15320.7	0.3909	11.2269	-12.4538	1	1.67216	0	3.98917	802.803	1.17944	4005190	TRUE	6073.63	3639.35	15320.9	0.5334	11.2277	-14.4553	1	1.66888	3.98902	1.33e-05	1.17772	TRUE	5120	3631.02	8586.18	0.6558	11.2066	-16.4132	1	1.41007	TRUE	3.96039	7.43e-05	NA	NA	NA	0	-9999	-9999	-1	NA	FALSE	-9999	-9999	-9999	5517.95	4050.2	8814.73	0.679	11.2924	-16.5847	1	1.36239	TRUE	1	3.96962	1.65e-05	5806.65	4050.95	15346.1	0.5525	11.2943	-14.5885	1	1.4334	TRUE	1	3.97826	1.76e-05	1.04999	5113.94	2591.63	8589.22	0.527	11.205	-14.4101	1	1.97325	TRUE	3.96025	2.69e-07	70.7403	6077.42	2610.43	15321.2	0.3908	11.2268	-12.4536	1	2.32813	TRUE	3.98916	5.01e-07	89.56	1.1795	0	1	1	Exp 2	5517.95	4050.2	8814.73	0.679	11.2924	-16.5847	1	1.36239	2.17637	1.59746	0.0189333	0.000405	0.00378203	2.84336	2.84336	8000	16000	1.29408	1.1586	1.34564	1.45005	1.49229	1.49569	2.84336	HepaRG	VPA	72	72hr	PHH_266	0.739397	HepaRG_VPA_72hr	gene
BMD_Gene_log2Norm_expression_CE_HepaRG_VPA_72hr_williams_999999_MTC_nofoldfilter_BMD	CCDC68	80323	NA	570.222	190.535	2072.32	0.05562	19.2752	-30.5505	1	2.99274	0	4.87928	1.03627	1	1604.79	TRUE	5998.16	4117.61	10937.3	0.003232	14.8612	-23.7224	1	1.45671	5.14227	5.44e-05	1	TRUE	5998.16	4117.61	10937.3	0.003232	14.8612	-23.7224	1	1.45671	TRUE	5.14227	5.44e-05	NA	NA	NA	0	-9999	-9999	-1	NA	FALSE	-9999	-9999	-9999	6430.25	4507.04	11470.7	0.002821	14.6948	-23.3896	1	1.42671	TRUE	1	5.151	9.62e-06	6430.26	4507.04	11470.7	0.002821	14.6948	-23.3896	1	1.42671	TRUE	1	5.151	9.62e-06	1	660.009	307.763	1910.28	0.05376	19.231	-30.4621	1	2.14454	TRUE	4.88846	0.000566	1.17856	660.01	307.763	2175.62	0.05376	19.231	-30.4621	1	2.14454	TRUE	4.88846	0.000566	1.17856	1	0	1	1	Hill	570.222	190.535	2072.32	0.05562	19.2752	-30.5505	1	2.99274	10.8763	3.63423	0.0632947	0.0002	0.00252003	2.3003	2.3003	2000	4000	1.42596	1.2206	1.44093	1.71276	2.11237	1.75263	2.3003	HepaRG	VPA	72	72hr	PHH_2	0.623424	HepaRG_VPA_72hr	gene
BMD_Gene_log2Norm_expression_CE_HepaRG_VPA_72hr_williams_999999_MTC_nofoldfilter_BMD	CCDC6	8030	NA	2590.66	1201.91	4322.94	0.8445	22.8308	-35.6616	1	2.15545	0	6.82391	1.5919	1.83683	6742.72	TRUE	2816.53	2158.74	4523.74	0.6096	21.2809	-36.5618	1	1.30471	6.83559	8.87e-05	1	TRUE	2816.53	2158.74	3983.16	0.6096	21.2809	-36.5618	1	1.30471	TRUE	6.83559	8.87e-05	NA	NA	NA	0	-9999	-9999	-1	NA	FALSE	-9999	-9999	-9999	3102.11	2399.98	4328.25	0.5206	20.9388	-35.8777	1	1.29256	TRUE	1	6.84807	1.17e-05	3102.11	2399.98	4805.62	0.5206	20.9388	-35.8777	1	1.29256	TRUE	1	6.84807	1.17e-05	1	1789.6	1102.22	3355.88	0.7626	22.234	-36.4679	1	1.62363	TRUE	6.77753	6.7e-05	1.31368	2533.49	1207.78	4433.1	0.8102	22.7338	-35.4676	1	2.09764	TRUE	6.81907	0.000131	1.20431	1.53313	0	1	1	Linear	2816.53	2158.74	3983.16	0.6096	21.2809	-36.5618	1	1.30471	1.84513	1.41421	0.0244316	0.000401	0.00378203	2.50949	2.50949	8000	16000	1.01725	1.04794	-1.06053	1.10422	1.40322	1.83314	2.50949	HepaRG	VPA	72	72hr	PHH_309	0.762593	HepaRG_VPA_72hr	gene
BMD_Gene_log2Norm_expression_CE_HepaRG_VPA_72hr_williams_999999_MTC_nofoldfilter_BMD	CCDC30	728621	NA	879.468	163.144	3975.7	0.03088	0.798591	6.40282	1	5.39075	0	0.753128	1.80141	1	1820.95	TRUE	7002.29	4629.4	14247.2	0.00628	-2.04097	10.0819	1	1.51257	1.17886	9.43e-05	1	TRUE	7002.29	4629.4	14247.2	0.00628	-2.04097	10.0819	1	1.51257	TRUE	1.17886	9.43e-05	NA	NA	NA	0	-9999	-9999	-1	NA	FALSE	-9999	-9999	-9999	9325.52	6883.41	17068.4	0.003715	-2.69087	11.3818	1	1.35478	TRUE	1	1.25576	4.63e-05	9325.52	6883.41	17068.4	0.003715	-2.69087	11.3818	1	1.35478	TRUE	1	1.25576	4.63e-05	1	1072.89	386.551	4078.59	0.02915	0.725787	6.54842	1	2.77555	TRUE	0.790105	0.000461	2.90836	1072.89	386.551	4078.59	0.02915	0.725787	6.54842	1	2.77555	TRUE	0.790104	0.000461	2.90836	1	0	1	1	Hill	879.468	163.144	3975.7	0.03088	0.798591	6.40282	1	5.39075	24.3693	4.52057	0.101137	0.00101071	0.00694586	3.84115	3.84115	100	500	1.38679	2.31517	1.09494	2.59706	3.15844	2.79183	3.84115	HepaRG	VPA	72	72hr	NA	NA	HepaRG_VPA_72hr	gene
BMD_Gene_log2Norm_expression_CE_HepaRG_VPA_72hr_williams_999999_MTC_nofoldfilter_BMD	CCDC28B	79140	NA	57.2582	23.8927	233.717	0.9781	14.3341	-20.6682	1	2.39647	0	2.81832	1.72804	1	239.172	TRUE	9598.85	5766	28426.8	9e-05	0.568271	4.86346	1	1.66473	3.778	6.17e-05	1	TRUE	9598.85	5766	28426.8	9e-05	0.568271	4.86346	1	1.66473	TRUE	3.778	6.17e-05	NA	NA	NA	0	-9999	-9999	-1	NA	FALSE	-9999	-9999	-9999	10680.4	6710.76	31759.5	0.0001	0.347208	5.30558	1	1.59153	TRUE	1	3.80097	1.37e-05	10680.4	6710.76	31759.5	0.0001	0.347208	5.30558	1	1.59153	TRUE	1	3.80097	1.37e-05	1	113.403	48.868	267.469	0.8709	13.8054	-19.6109	1	2.3206	TRUE	2.91235	0.00219915	1.53081	113.403	48.868	295.72	0.8709	13.8054	-19.6109	1	2.3206	TRUE	2.91235	0.00219915	1.53081	1	0	1	1	Hill	57.2582	23.8927	233.717	0.9781	14.3341	-20.6682	1	2.39647	9.78194	4.08181	0.340124	0.000403	0.00378203	3.42144	3.42144	100	500	1.47756	2.19716	2.63606	2.93411	3.28101	3.42144	3.03899	HepaRG	VPA	72	72hr	NA	NA	HepaRG_VPA_72hr	gene
BMD_Gene_log2Norm_expression_CE_HepaRG_VPA_72hr_williams_999999_MTC_nofoldfilter_BMD	CCDC22	28952	NA	397.674	219.086	1055.88	0.03426	20.9142	-33.8284	-1	1.81515	0	4.70441	-1.86574	1	2526.34	TRUE	4068.69	2995.76	6256.87	9e-05	10.8851	-15.7702	-1	1.35815	4.34035	-9.47e-05	1	TRUE	4068.69	2995.76	6256.87	9e-05	10.8851	-15.7702	-1	1.35815	TRUE	4.34035	-9.47e-05	NA	NA	NA	0	-9999	-9999	-1	NA	FALSE	-9999	-9999	-9999	3050.12	2179.58	4838.87	0.0001	12.248	-18.4959	-1	1.39941	TRUE	-1	4.38956	2.84e-05	3050.12	2179.58	4838.87	0.0001	12.248	-18.4959	-1	1.39941	TRUE	-1	4.38956	2.84e-05	1	540.798	341.509	955.242	0.03432	20.9165	-33.833	-1	1.58355	TRUE	4.66227	0.000333	0.669818	540.798	341.509	1187.54	0.03432	20.9165	-33.833	-1	1.58355	TRUE	4.66227	0.000333	0.669818	1	0	1	1	Exp 4	540.798	341.509	955.242	0.03432	20.9165	-33.833	-1	1.58355	2.79712	1.76636	-0.0736291	0.000203	0.00252003	-2.91223	2.91223	2000	4000	1.00095	-1.19579	-1.73758	-1.40488	-2.30055	-2.81647	-2.91223	HepaRG	VPA	72	72hr	PHH_33	0.538657	HepaRG_VPA_72hr	gene
BMD_Gene_log2Norm_expression_CE_HepaRG_VPA_72hr_williams_999999_MTC_nofoldfilter_BMD	CCDC198	NA	NA	8349.61	6809.24	14677.2	0.9952	7.2311	-6.46219	-1	1.22622	0	4.90203	-2.87552	18	9170.43	TRUE	9848.69	6768.43	14684.1	0.9928	7.19425	-6.3885	-1	1.45509	4.90093	-2.4e-16	3.82452	TRUE	3815.59	2833.73	5759.05	0.01515	-0.441403	6.88281	-1	1.34649	TRUE	5.1538	-0.000162	NA	NA	NA	0	-9999	-9999	-1	NA	FALSE	-9999	-9999	-9999	3726.86	2548.93	6356.74	0.003562	-2.25783	10.5157	-1	1.46213	TRUE	-1	5.14888	3.72e-05	9592.72	6866.49	14448.3	0.9936	7.20502	-6.41003	-1	1.39703	TRUE	-1	4.9013	6.07e-05	4.33606	3726.87	2548.93	6356.74	0.003562	-2.25783	10.5157	-1	1.46213	TRUE	5.14888	3.72e-05	0	8328.91	6888.63	14444.3	0.982	7.2311	-4.46219	-1	1.20908	TRUE	4.90203	0.000109	0.413427	18	0	1	1	Hill	8349.61	6809.24	14677.2	0.9952	7.2311	-6.46219	-1	1.22622	2.15548	1.75783	-0.0230292	0.00102669	0.00699666	-7.14754	7.14754	8000	16000	1.00093	-1.0066	1.01829	1.01714	1.13695	-1.13985	-7.14754	HepaRG	VPA	72	72hr	NA	NA	HepaRG_VPA_72hr	gene
BMD_Gene_log2Norm_expression_CE_HepaRG_VPA_72hr_williams_999999_MTC_nofoldfilter_BMD	CCDC189	90835	NA	568.753	230.568	1381.61	0.9351	5.54082	-1.08164	1	2.46675	0	1.31549	2.52595	1.23909	1827.01	TRUE	4781.24	3432.82	7784.96	0.00851	-2.65671	11.3134	1	1.3928	1.88192	0.000142	1	TRUE	4781.24	3432.82	7784.96	0.00851	-2.65671	11.3134	1	1.3928	TRUE	1.88192	0.000142	NA	NA	NA	0	-9999	-9999	-1	NA	FALSE	-9999	-9999	-9999	7014.39	5369.55	10692.9	0.002466	-4.18851	14.377	1	1.30633	TRUE	1	2.00257	4.39e-05	7014.39	5369.55	10692.9	0.002466	-4.18851	14.377	1	1.30633	TRUE	1	2.00257	4.39e-05	1	572.207	325.542	1150.66	0.9638	5.46046	-2.92092	1	1.75771	TRUE	1.31632	0.000408	2.76117	572.207	325.542	1403.94	0.9638	5.46046	-2.92092	1	1.75771	TRUE	1.31632	0.000408	2.76117	1	0	1	1	Exp 4	572.207	325.542	1150.66	0.9638	5.46046	-2.92092	1	1.75771	3.5346	2.01092	0.12508	0.000204	0.00252003	4.69604	4.69604	1000	2000	-1.18339	1.32046	1.58446	2.29525	3.23017	4.24091	4.69604	HepaRG	VPA	72	72hr	NA	NA	HepaRG_VPA_72hr	gene
BMD_Gene_log2Norm_expression_CE_HepaRG_VPA_72hr_williams_999999_MTC_nofoldfilter_BMD	CCDC157	NA	NA	2081.11	1140.9	3438.27	0.09884	9.47223	-8.94446	1	1.8241	0	2.84113	2.78621	1.81742	5483.28	TRUE	2812.27	2155.74	4287.7	0.03036	6.40867	-6.81734	1	1.30455	2.91865	0.000165	1	TRUE	2812.27	2155.74	3976.15	0.03036	6.40867	-6.81734	1	1.30455	TRUE	2.91865	0.000165	NA	NA	NA	0	-9999	-9999	-1	NA	FALSE	-9999	-9999	-9999	3985.42	3148.87	5399.88	0.008507	4.7665	-3.53301	1	1.26567	TRUE	1	3.00511	3.84e-05	3985.42	3148.87	5639.04	0.008507	4.7665	-3.53301	1	1.26567	TRUE	1	3.00511	3.84e-05	1	1447.22	917.583	2626.57	0.07729	8.41232	-8.82464	1	1.57721	TRUE	2.76131	9.53e-05	2.20096	2072.04	1081.09	3565.1	0.08307	9.25511	-8.51023	1	1.91662	TRUE	2.83743	0.000153	1.88356	1.49563	0	1	1	Hill	2081.11	1140.9	3438.27	0.09884	9.47223	-8.94446	1	1.8241	3.01365	1.65213	0.0475481	0.000201	0.00252003	4.39022	4.39022	4000	8000	-1.28932	-1.34457	-1.54286	1.2364	1.58148	2.72434	4.39022	HepaRG	VPA	72	72hr	NA	NA	HepaRG_VPA_72hr	gene
BMD_Gene_log2Norm_expression_CE_HepaRG_VPA_72hr_williams_999999_MTC_nofoldfilter_BMD	CCDC153	283152	NA	800.559	340.687	2143.3	0.6837	3.15925	1.6815	1	2.34984	0	0.448156	3.00768	1	3727.8	TRUE	4161.37	3054.18	6486.09	0.08029	-0.924563	7.84913	1	1.36252	0.870877	0.000151	1	TRUE	4161.37	3054.18	6444.69	0.08029	-0.924563	7.84913	1	1.36252	TRUE	0.870877	0.000151	NA	NA	NA	0	-9999	-9999	-1	NA	FALSE	-9999	-9999	-9999	7260.27	5813.41	10083.9	0.01534	-3.14753	12.2951	1	1.24888	TRUE	1	1.04598	6.99e-05	7260.27	5813.41	10089.9	0.01534	-3.14753	12.2951	1	1.24888	TRUE	1	1.04598	6.99e-05	1	1074.97	539.734	2374.11	0.5887	2.84624	2.30751	1	1.99167	TRUE	0.518058	0.000235	5.66159	1074.97	539.734	2464.39	0.5887	2.84624	2.30751	1	1.99167	TRUE	0.518058	0.000235	5.66159	1	0	1	1	Hill	800.559	340.687	2143.3	0.6837	3.15925	1.6815	1	2.34984	6.29111	2.67725	0.108222	0.000201	0.00252003	6.42247	6.42247	2000	4000	1.30489	1.55265	1.67311	2.9014	2.64541	4.86088	6.42248	HepaRG	VPA	72	72hr	PHH_1	-0.223834	HepaRG_VPA_72hr	gene
BMD_Gene_log2Norm_expression_CE_HepaRG_VPA_72hr_williams_999999_MTC_nofoldfilter_BMD	CCDC149	91050	NA	754.259	216.34	2630.33	0.2573	0.627892	6.74422	-1	3.48645	0	5.36908	-2.46633	1	2394.08	TRUE	5581.45	3891.48	9768.01	0.01994	-3.62335	13.2467	-1	1.43427	4.87319	-0.000126	1	TRUE	5581.45	3891.48	9768.01	0.01994	-3.62335	13.2467	-1	1.43427	TRUE	4.87319	-0.000126	NA	NA	NA	0	-9999	-9999	-1	NA	FALSE	-9999	-9999	-9999	4082.12	2654.81	7621.61	0.0402	-2.69528	11.3906	-1	1.53763	TRUE	-1	4.95767	3.61e-05	4082.12	2654.81	7621.61	0.0402	-2.69528	11.3906	-1	1.53763	TRUE	-1	4.95767	3.61e-05	1	1110.57	490.59	2714.84	0.243	0.541097	6.91781	-1	2.26374	TRUE	5.27837	0.000304	0.608081	1110.57	490.59	3263.84	0.243	0.541097	6.91781	-1	2.26374	TRUE	5.27837	0.000304	0.608081	1	0	1	1	Hill	754.259	216.34	2630.33	0.2573	0.627892	6.74422	-1	3.48645	12.1583	3.4873	-0.117283	0.0002	0.00252003	-6.40925	6.40925	4000	8000	-1.62319	-2.20974	-1.99203	-2.7466	-2.85591	-6.40925	-5.25237	HepaRG	VPA	72	72hr	PHH_13	0.596077	HepaRG_VPA_72hr	gene
BMD_Gene_log2Norm_expression_CE_HepaRG_VPA_72hr_williams_999999_MTC_nofoldfilter_BMD	CCDC148	130940	NA	1007.08	471.655	1965.92	0.5334	5.33557	-0.671144	1	2.1352	0	1.38056	4.04914	1.36586	4333.02	TRUE	2864.63	2192.53	4097.77	0.008767	-1.6626	9.3252	1	1.30654	1.72905	0.000227	1	TRUE	2864.63	2192.53	4062.55	0.008767	-1.6626	9.3252	1	1.30654	TRUE	1.72905	0.000227	NA	NA	NA	0	-9999	-9999	-1	NA	FALSE	-9999	-9999	-9999	5297.66	4260.23	7039.59	0.000432	-5.31324	16.6265	1	1.24352	TRUE	1	1.95463	6.18e-05	5297.66	4260.23	7088.55	0.000432	-5.31324	16.6265	1	1.24352	TRUE	1	1.95464	6.18e-05	1	779.311	524.236	1296.45	0.6132	5.12566	-2.25132	1	1.48657	TRUE	1.31429	0.000178	3.8716	946.038	532.334	1902.99	0.5023	5.23839	-0.476777	1	1.77715	TRUE	1.36478	0.000195	3.60974	1.13508	0	1	1	Exp 4	779.311	524.236	1296.45	0.6132	5.12566	-2.25132	1	1.48657	2.47303	1.66358	0.120848	0.000201	0.00252003	9.67486	9.67486	2000	4000	-1.23425	-1.21921	1.48551	1.68218	3.3052	6.09969	9.67487	HepaRG	VPA	72	72hr	NA	NA	HepaRG_VPA_72hr	gene
BMD_Gene_log2Norm_expression_CE_HepaRG_VPA_72hr_williams_999999_MTC_nofoldfilter_BMD	CCDC124	115098	NA	684.741	368.331	1445.88	0.007936	26.0749	-42.1497	1	1.85904	0	7.97718	1.70163	1.07577	4353.7	TRUE	3047.55	2319.85	4415.98	0.000209	19.9022	-33.8044	1	1.31368	8.16927	8.68e-05	1	TRUE	3047.55	2319.85	4369.69	0.000209	19.9022	-33.8044	1	1.31368	TRUE	8.16927	8.68e-05	NA	NA	NA	0	-9999	-9999	-1	NA	FALSE	-9999	-9999	-9999	3346.62	2567.17	4750.2	0.000138	19.4221	-32.8442	1	1.30362	TRUE	1	8.18174	9.7e-06	3346.62	2567.17	4799.36	0.000138	19.4221	-32.8442	1	1.30362	TRUE	1	8.18174	9.7e-06	1	799.705	494.628	1447.42	0.01105	25.5567	-43.1133	1	1.61678	TRUE	7.99614	0.000202	1.17511	799.705	494.628	1549.01	0.01105	25.5567	-43.1133	1	1.61678	TRUE	7.99614	0.000202	1.17511	1	0	1	1	Exp 4	799.705	494.628	1447.42	0.01105	25.5567	-43.1133	1	1.61678	2.92628	1.80994	0.0487092	0.000203	0.00252003	2.36951	2.36951	8000	16000	-1.24518	-1.06538	1.02612	1.49156	1.45337	1.81238	2.36951	HepaRG	VPA	72	72hr	PHH_252	0.75091	HepaRG_VPA_72hr	gene
BMD_Gene_log2Norm_expression_CE_HepaRG_VPA_72hr_williams_999999_MTC_nofoldfilter_BMD	CCDC12	151903	NA	8942.84	5793.42	15121.8	0.02036	23.8914	-37.7827	1	1.54362	0	5.41798	1.75639	3.33627	15911	TRUE	9327.93	5803.17	15125.9	0.0398	23.8759	-39.7518	1	1.60739	5.41744	1.68e-11	2.55057	TRUE	5014.65	3570.03	8331.34	0.00722	20.8884	-35.7768	1	1.40465	TRUE	5.35122	5.07e-05	NA	NA	NA	0	-9999	-9999	-1	NA	FALSE	-9999	-9999	-9999	5114.32	3718.35	8227.35	0.008721	21.1258	-36.2516	1	1.37543	TRUE	1	5.35177	8.98e-06	9389.3	5813.92	15159.2	0.03967	23.8718	-39.7437	1	1.61497	TRUE	1	5.41749	2.92e-05	2.47571	5013.32	3534.48	8338.49	0.003434	20.8848	-33.7696	1	1.4184	TRUE	5.35121	1.36e-07	70.867	8934.48	5798.88	15122.4	0.02035	23.891	-37.782	1	1.54073	TRUE	5.41799	7.07e-05	1.21063	3.30409	0	1	1	Power	9327.93	5803.17	15125.9	0.0398	23.8759	-39.7518	1	1.60739	2.60649	1.62157	0.00499693	0.000403	0.00378203	1.49903	1.49903	NA	NA	-1.19356	-1.34405	-1.29548	-1.41039	-1.18173	-1.10537	1.49903	HepaRG	VPA	72	72hr	PHH_54	0.760756	HepaRG_VPA_72hr	gene
BMD_Gene_log2Norm_expression_CE_HepaRG_VPA_72hr_williams_999999_MTC_nofoldfilter_BMD	CCDC113	29070	NA	1250.92	429.429	3856.28	0.01712	-0.234696	8.46939	1	2.91298	0	1.0964	2.80302	1	4473.81	TRUE	5020.35	3573.34	8361.43	0.004388	-2.78348	11.567	1	1.40495	1.43956	0.000136	1	TRUE	5020.35	3573.34	8345	0.004388	-2.78348	11.567	1	1.40495	TRUE	1.43956	0.000136	NA	NA	NA	0	-9999	-9999	-1	NA	FALSE	-9999	-9999	-9999	7369.53	5699.15	11129.6	0.001613	-4.00401	14.008	1	1.29309	TRUE	1	1.55687	5.14e-05	7369.53	5699.15	11129.6	0.001613	-4.00401	14.008	1	1.29309	TRUE	1	1.55687	5.14e-05	1	1510.81	685.287	3804.8	0.01648	-0.28124	8.56248	1	2.20464	TRUE	1.13923	0.000217	2.93086	1510.81	685.287	4108.17	0.01648	-0.28124	8.56248	1	2.20464	TRUE	1.13923	0.000217	2.93086	1	0	1	1	Hill	1250.92	429.429	3856.28	0.01712	-0.234696	8.46939	1	2.91298	8.98002	3.08276	0.089042	0.000203	0.00252003	4.44774	4.44774	4000	8000	-1.22588	2.06989	-1.06494	2.27893	2.00379	3.87151	4.44774	HepaRG	VPA	72	72hr	PHH_2	0.549717	HepaRG_VPA_72hr	gene
BMD_Gene_log2Norm_expression_CE_HepaRG_VPA_72hr_williams_999999_MTC_nofoldfilter_BMD	CCDC110	256309	NA	852.249	358.646	1745.53	0.3851	8.92279	-7.84558	1	2.3763	0	1.50749	2.37787	1.87696	1940.66	TRUE	4319.65	3152.87	6772.68	0.000263	-1.80629	9.61257	1	1.37007	1.95741	0.000151	1	TRUE	4319.65	3152.87	6772.68	0.000263	-1.80629	9.61257	1	1.37007	TRUE	1.95741	0.000151	NA	NA	NA	0	-9999	-9999	-1	NA	FALSE	-9999	-9999	-9999	6505.87	5029.28	9588.64	0.0001	-3.62885	13.2577	1	1.2936	TRUE	1	2.08625	4.48e-05	6505.88	5029.28	9588.64	0.0001	-3.62885	13.2577	1	1.2936	TRUE	1	2.08625	4.48e-05	1	503.948	322.139	898.518	0.3821	8.35897	-8.71794	1	1.56438	TRUE	1.38659	0.000377	2.78393	906.944	373.416	1728.9	0.4466	9.14626	-8.29252	1	2.42878	TRUE	1.51786	0.000417	2.47035	1.62922	0	1	1	Exp 4	503.948	322.139	898.518	0.3821	8.35897	-8.71794	1	1.56438	2.78922	1.78296	0.127583	0.0002	0.00252003	4.90774	4.90774	2000	4000	-1.19258	1.06702	1.46565	1.86355	4.16636	3.75505	4.90774	HepaRG	VPA	72	72hr	NA	NA	HepaRG_VPA_72hr	gene
BMD_Gene_log2Norm_expression_CE_HepaRG_VPA_72hr_williams_999999_MTC_nofoldfilter_BMD	CCDC102A	92922	NA	434.449	147.28	941.102	0.4841	3.72511	2.54979	-1	2.94982	0	2.55735	-2.36311	1.45843	1035.71	TRUE	5613.91	3909.4	9855.42	0.00141	-5.36244	16.7249	-1	1.436	1.81769	-0.000135	1	TRUE	5613.91	3909.4	9855.42	0.00141	-5.36244	16.7249	-1	1.436	TRUE	1.81769	-0.000135	NA	NA	NA	0	-9999	-9999	-1	NA	FALSE	-9999	-9999	-9999	512.929	279.733	1122.28	0.4414	2.53505	0.929907	-1	1.83364	TRUE	-1	2.50642	0.000479	512.928	279.733	1133.21	0.4414	2.53505	0.929907	-1	1.83363	TRUE	-1	2.50642	0.000479	1	381.331	200.217	883.396	0.5016	3.28502	1.42995	-1	1.90459	TRUE	2.58647	0.000685	0.110692	381.331	200.217	989.552	0.5016	3.28502	1.42995	-1	1.90459	TRUE	2.58647	0.000685	0.110692	1	0	1	1	Exp 2	512.929	279.733	1122.28	0.4414	2.53505	0.929907	-1	1.83364	4.01197	2.18798	-0.148712	0.000406	0.00378203	-5.25279	5.25279	1000	2000	-1.0829	-1.35089	-2.39293	-3.71874	-3.11755	-5.2312	-5.25279	HepaRG	VPA	72	72hr	PHH_20	0.287225	HepaRG_VPA_72hr	gene
BMD_Gene_log2Norm_expression_CE_HepaRG_VPA_72hr_williams_999999_MTC_nofoldfilter_BMD	CC2D2A	57545	NA	444.733	142.38	879.842	0.9668	4.71009	0.579811	1	3.12356	0	0.213051	1.93034	1.99219	755.338	TRUE	7300.6	4772.99	15394.6	0.002315	-5.22538	16.4508	1	1.52957	0.960192	0.000103	1	TRUE	7300.6	4772.99	15394.6	0.002315	-5.22538	16.4508	1	1.52957	TRUE	0.960192	0.000103	NA	NA	NA	0	-9999	-9999	-1	NA	FALSE	-9999	-9999	-9999	10592.7	7778.45	21001.4	0.000967	-6.27665	18.5533	1	1.3618	TRUE	1	1.08144	5.17e-05	10592.7	7778.45	21001.4	0.000967	-6.27665	18.5533	1	1.3618	TRUE	1	1.08144	5.17e-05	1	303.394	166.509	689.682	0.9378	4.35698	-0.713967	1	1.82209	TRUE	0.133506	0.000956	16.0475	439.968	174.937	891.943	0.9429	4.60977	0.78047	1	2.51501	TRUE	0.20489	0.00101399	10.2256	1.46055	0	1	1	Exp 4	303.394	166.509	689.682	0.9378	4.35698	-0.713967	1	1.82209	4.14201	2.27322	0.180038	0.00122901	0.00789271	3.66155	3.66155	1000	2000	-1.13053	1.43839	2.13611	3.14204	3.13026	3.66155	3.60011	HepaRG	VPA	72	72hr	PHH_1	0.488766	HepaRG_VPA_72hr	gene
BMD_Gene_log2Norm_expression_CE_HepaRG_VPA_72hr_williams_999999_MTC_nofoldfilter_BMD	CBWD2	NA	NA	979.227	513.527	1918.04	0.9072	20.365	-30.73	1	1.90687	0	6.73741	3.76088	1.2417	7958.58	TRUE	1933.26	1516.08	2648.56	0.0446	14.4218	-22.8437	1	1.27517	6.88676	0.000172	1	TRUE	1933.26	1516.08	2614.13	0.0446	14.4218	-22.8437	1	1.27517	TRUE	6.88676	0.000172	NA	NA	NA	0	-9999	-9999	-1	NA	FALSE	-9999	-9999	-9999	2448.49	1935.8	3272.87	0.01126	12.618	-19.236	1	1.26485	TRUE	1	6.9344	2.06e-05	2448.49	1935.8	3306.66	0.01126	12.618	-19.236	1	1.26485	TRUE	1	6.9344	2.06e-05	1	763.759	550.334	1164.94	0.9492	20.2963	-32.5926	1	1.38781	TRUE	6.7	0.000109	1.48815	913.187	555.012	1811.81	0.9097	20.373	-30.7461	1	1.64535	TRUE	6.72762	0.000127	1.44414	1.11218	0	1	1	Exp 4	763.759	550.334	1164.94	0.9492	20.2963	-32.5926	1	1.38781	2.11679	1.52527	0.0736214	0.000201	0.00252003	6.69424	6.69424	2000	4000	1.16898	1.16034	1.26787	1.59277	2.32907	3.96379	6.69424	HepaRG	VPA	72	72hr	NA	NA	HepaRG_VPA_72hr	gene
BMD_Gene_log2Norm_expression_CE_HepaRG_VPA_72hr_williams_999999_MTC_nofoldfilter_BMD	CBWD1	NA	NA	2475.04	1034.15	4123.43	0.743	30.1764	-50.3527	1	2.39331	0	7.92375	1.67863	1.85451	7962.15	TRUE	2090.11	1633.16	3212.96	0.5682	28.751	-51.5021	1	1.27979	7.91433	8.76e-05	1	TRUE	2090.11	1633.16	2846.07	0.5682	28.751	-51.5021	1	1.27979	TRUE	7.91433	8.76e-05	NA	NA	NA	0	-9999	-9999	-1	NA	FALSE	-9999	-9999	-9999	2287.31	1796.44	3090.46	0.4678	28.3498	-50.6995	1	1.27325	TRUE	1	7.92436	1.02e-05	2287.31	1796.44	3402.14	0.4678	28.3498	-50.6995	1	1.27325	TRUE	1	7.92436	1.02e-05	1	1459.76	978.43	2455.73	0.7094	29.6871	-51.3743	1	1.49194	TRUE	7.87293	4.92e-05	1.32266	2372.89	1056.84	4125.11	0.751	30.1983	-50.3965	1	2.24527	TRUE	7.91864	0.000119	1.17731	1.612	0	1	1	Linear	2090.11	1633.16	2846.07	0.5682	28.751	-51.5021	1	1.27979	1.74268	1.36168	0.0242231	0.0002	0.00252003	2.6303	2.6303	8000	16000	1.04571	1.14304	1.09508	1.12234	1.36533	1.89869	2.6303	HepaRG	VPA	72	72hr	NA	NA	HepaRG_VPA_72hr	gene
BMD_Gene_log2Norm_expression_CE_HepaRG_VPA_72hr_williams_999999_MTC_nofoldfilter_BMD	CBR3	874	NA	5038.45	2827.74	9102.81	0.02066	9.49314	-8.98629	-1	1.78179	0	2.88481	-1.99835	2.06782	9722.44	TRUE	5588.03	3295.63	9886.46	0.03021	9.11051	-10.221	-1	1.69559	2.88415	-9.45e-06	1.23888	TRUE	4418.12	3213.56	6981.46	0.04591	8.87666	-11.7533	-1	1.37484	TRUE	2.929	-9.48e-05	NA	NA	NA	0	-9999	-9999	-1	NA	FALSE	-9999	-9999	-9999	3680.16	2457.8	6505.3	0.03534	8.52347	-11.0469	-1	1.49734	TRUE	-1	2.95518	4.22e-05	5357.36	2784.85	9351.03	0.03475	9.28754	-10.5751	-1	1.92375	TRUE	-1	2.88579	5.13e-05	1.449	3680.16	2274.26	6505.3	0.03534	8.52347	-11.0469	-1	1.61818	TRUE	2.95518	4.22e-05	0	5182.9	2847.51	9051.35	0.01984	9.44553	-8.89106	-1	1.82015	TRUE	2.88321	0.0001	0.437005	1.88183	0	1	1	Linear	4418.12	3213.56	6981.46	0.04591	8.87666	-11.7533	-1	1.37484	2.1725	1.58019	-0.025929	0.000402	0.00378203	-2.25957	2.25957	8000	16000	1.00295	1.65471	1.33716	1.40873	-1.14609	-1.31997	-2.25957	HepaRG	VPA	72	72hr	PHH_325	0.797476	HepaRG_VPA_72hr	gene
BMD_Gene_log2Norm_expression_CE_HepaRG_VPA_72hr_williams_999999_MTC_nofoldfilter_BMD	CBR1	873	NA	964.574	408.623	2720.6	0.7433	23.4659	-38.9318	1	2.36055	0	7.9127	1.31726	1	4604.52	TRUE	4202.18	3079.76	6569.21	0.1178	19.7414	-33.4828	1	1.36445	8.07002	6.34e-05	1	TRUE	4202.18	3079.76	6528.38	0.1178	19.7414	-33.4828	1	1.36445	TRUE	8.07002	6.34e-05	NA	NA	NA	0	-9999	-9999	-1	NA	FALSE	-9999	-9999	-9999	4478.14	3313.25	6879.21	0.1	19.5032	-33.0063	1	1.35159	TRUE	1	8.07752	7.32e-06	4478.14	3313.25	6915.95	0.1	19.5032	-33.0063	1	1.35159	TRUE	1	8.07752	7.32e-06	1	1179.23	631.074	2516.94	0.7266	23.4113	-38.8226	1	1.86861	TRUE	7.93182	0.000213	1.12988	1179.23	631.074	2958.31	0.7266	23.4113	-38.8226	1	1.86861	TRUE	7.93182	0.000213	1.12988	1	0	1	1	Hill	964.574	408.623	2720.6	0.7433	23.4659	-38.9318	1	2.36055	6.65797	2.82052	0.0412388	0.000805	0.00595415	2.18383	2.18383	4000	8000	1.14039	1.30031	1.26353	1.41652	1.56824	2.02576	2.18383	HepaRG	VPA	72	72hr	PHH_2	0.447033	HepaRG_VPA_72hr	gene
BMD_Gene_log2Norm_expression_CE_HepaRG_VPA_72hr_williams_999999_MTC_nofoldfilter_BMD	CBLN2	147381	NA	464.938	165.559	1418.65	0.5679	-5.0846	18.1692	1	2.80829	0	1.57579	3.61273	1	1775.69	TRUE	4887.83	3495.84	8031.43	0.0201	-10.6583	27.3165	1	1.39818	2.4256	0.000193	1	TRUE	4887.83	3495.84	8031.43	0.0201	-10.6583	27.3165	1	1.39818	TRUE	2.4256	0.000193	NA	NA	NA	0	-9999	-9999	-1	NA	FALSE	-9999	-9999	-9999	7059.41	5424.77	10705.1	0.00736	-11.9404	29.8808	1	1.30133	TRUE	1	2.58279	4.63e-05	7059.41	5424.77	10705.1	0.00736	-11.9404	29.8808	1	1.30133	TRUE	1	2.58279	4.63e-05	1	760.824	335.303	1883.53	0.4	-5.7143	19.4286	1	2.26906	TRUE	1.74295	0.000383	2.74802	760.825	335.303	1889.93	0.4	-5.7143	19.4286	1	2.26907	TRUE	1.74295	0.000383	2.74802	1	0	1	1	Hill	464.938	165.559	1418.65	0.5679	-5.0846	18.1692	1	2.80829	8.56885	3.05127	0.20812	0.000199	0.00252003	13.2229	13.2229	100	500	1.50313	2.64181	3.70692	3.08675	7.26068	8.77585	13.2229	HepaRG	VPA	72	72hr	NA	NA	HepaRG_VPA_72hr	gene
BMD_Gene_log2Norm_expression_CE_HepaRG_VPA_72hr_williams_999999_MTC_nofoldfilter_BMD	CBL	867	NA	2798.81	981.585	7190.23	0.2841	7.02229	-6.04457	1	2.85132	0	3.71572	4.08924	1	22484.6	TRUE	4228.56	3096.25	7759.64	0.3459	6.77114	-7.54228	1	1.3657	3.78918	0.000108	1	TRUE	NA	NA	NA	0	-9999	-9999	-1	NA	FALSE	-9999	-9999	NA	NA	NA	0	-9999	-9999	-1	NA	FALSE	-9999	-9999	-9999	4904.07	3717.86	7276.25	0.3081	6.56979	-7.13959	1	1.31906	TRUE	1	3.81699	2.33e-05	4904.07	3717.86	8372.94	0.3081	6.56979	-7.13959	1	1.31906	TRUE	1	3.81699	2.33e-05	1	3035.72	1312.3	6301.74	0.2766	6.9811	-5.9622	1	2.31328	TRUE	3.73016	5.75e-05	1.75896	3035.72	1312.3	7284.22	0.2766	6.9811	-5.9622	1	2.31328	TRUE	3.73016	5.75e-05	1.75896	1	0	1	2	Power	4228.56	3096.25	7759.64	0.3459	6.77114	-7.54228	1	1.3657	2.50614	1.83505	0.0295935	0.000403	0.00378203	3.65828	3.65828	NA	NA	-1.02266	1.30728	1.16838	1.23053	2.14323	1.74893	3.65828	HepaRG	VPA	72	72hr	PHH_4	0.583525	HepaRG_VPA_72hr	gene
BMD_Gene_log2Norm_expression_CE_HepaRG_VPA_72hr_williams_999999_MTC_nofoldfilter_BMD	CASTOR1	NA	NA	178.031	69.2718	581.853	0.2507	14.6029	-21.2057	1	2.57004	0	4.98641	1.46736	1	613.425	TRUE	5633.03	3919.93	9907.21	0.002254	7.6608	-9.3216	1	1.43702	5.54549	7.82e-05	1	TRUE	5633.03	3919.93	9907.21	0.002254	7.6608	-9.3216	1	1.43702	TRUE	5.54549	7.82e-05	NA	NA	NA	0	-9999	-9999	-1	NA	FALSE	-9999	-9999	-9999	6139.58	4383.47	10484.9	0.001927	7.47131	-8.94261	1	1.40062	TRUE	1	5.56013	1.25e-05	6139.58	4383.47	10484.9	0.001927	7.47131	-8.94261	1	1.40062	TRUE	1	5.56013	1.25e-05	1	224.035	107.05	596.047	0.1614	13.9582	-19.9164	1	2.09281	TRUE	4.99958	0.00135812	1.25851	224.035	107.05	697.902	0.1614	13.9582	-19.9164	1	2.09281	TRUE	4.99958	0.00135812	1.25851	1	0	1	1	Hill	178.031	69.2718	581.853	0.2507	14.6029	-21.2057	1	2.57004	8.39957	3.26827	0.163943	0.000203	0.00252003	3.23144	3.23144	500	1000	1.11876	1.49522	2.10694	2.1402	2.16209	2.13363	3.23144	HepaRG	VPA	72	72hr	NA	NA	HepaRG_VPA_72hr	gene
BMD_Gene_log2Norm_expression_CE_HepaRG_VPA_72hr_williams_999999_MTC_nofoldfilter_BMD	CASP4	837	NA	2877.31	1384.71	5257.91	0.4665	0.621418	8.75716	-1	2.07792	0	6.36706	-5.01526	1.44362	11602.9	TRUE	3005.04	2290.43	5428.96	0.6249	0.217019	5.56596	-1	1.312	6.35918	-0.0002	1	TRUE	3005.04	2290.43	4297.56	0.6249	0.217019	5.56596	-1	1.312	TRUE	6.35918	-0.0002	NA	NA	NA	0	-9999	-9999	-1	NA	FALSE	-9999	-9999	-9999	2308.61	1684.88	3506.61	0.6781	0.414202	5.17159	-1	1.37019	TRUE	-1	6.43684	4.21e-05	2670.26	1696.75	5243.15	0.5704	0.481295	7.03741	-1	1.57375	TRUE	-1	6.39333	4.41e-05	1.08829	2308.61	1391.53	3506.61	0.6781	0.414202	5.17159	-1	1.65904	TRUE	6.43684	4.21e-05	0	2866.79	1437.19	5332.98	0.4558	0.585251	8.8295	-1	1.99472	TRUE	6.37136	9.06e-05	0.397193	1.32567	0	1	1	Exp 2	2308.61	1684.88	3506.61	0.6781	0.414202	5.17159	-1	1.37019	2.08122	1.51893	-0.0655577	0.000402	0.00378203	-6.2591	6.2591	8000	16000	1.6702	1.47317	1.30266	1.12812	-1.55622	-2.40814	-6.2591	HepaRG	VPA	72	72hr	PHH_270	0.822117	HepaRG_VPA_72hr	gene
BMD_Gene_log2Norm_expression_CE_HepaRG_VPA_72hr_williams_999999_MTC_nofoldfilter_BMD	CASP1	834	NA	512.146	385.631	949.441	0.1979	27.2616	-46.5231	-1	1.32807	0	6.98005	-7.672	1	19660.6	TRUE	1234.86	981.349	1630.08	0.000827	19.4656	-32.9311	-1	1.25833	6.80884	-0.000218	1	TRUE	1234.86	981.349	1627.85	0.000827	19.4656	-32.9311	-1	1.25833	TRUE	6.80884	-0.000218	NA	NA	NA	0	-9999	-9999	-1	NA	FALSE	-9999	-9999	-9999	698.972	553.377	926.349	0.09063	25.4574	-44.9149	-1	1.2631	TRUE	-1	6.91242	4.41e-05	698.972	553.377	944.471	0.09063	25.4574	-44.9149	-1	1.2631	TRUE	-1	6.91242	4.41e-05	1	533.264	408.125	746.112	0.1995	27.2729	-46.5459	-1	1.30662	TRUE	6.97291	7.69e-05	0.304705	533.264	408.125	941.412	0.1995	27.2729	-46.5459	-1	1.30662	TRUE	6.9729	7.69e-05	0.304705	1	0	1	1	Exp 4	533.264	408.125	746.112	0.1995	27.2729	-46.5459	-1	1.30662	1.82815	1.39914	-0.0839108	0.000202	0.00252003	-12.3296	12.3296	2000	4000	-1.27286	-1.42452	-1.42597	-1.91021	-2.64729	-5.47555	-12.3296	HepaRG	VPA	72	72hr	PHH_26	0.799426	HepaRG_VPA_72hr	gene
BMD_Gene_log2Norm_expression_CE_HepaRG_VPA_72hr_williams_999999_MTC_nofoldfilter_BMD	CASK	8573	NA	2402.06	1393.8	4724.98	0.01586	11.8351	-13.6703	1	1.72339	0	4.81298	1.16811	2.44365	3287.89	TRUE	4934.63	3523.31	8494.84	0.011	9.65553	-13.3111	1	1.40057	4.89502	8.22e-05	1	TRUE	4934.63	3523.31	8141.23	0.011	9.65553	-13.3111	1	1.40057	TRUE	4.89502	8.22e-05	NA	NA	NA	0	-9999	-9999	-1	NA	FALSE	-9999	-9999	-9999	5484.9	4016.27	8776.41	0.008947	9.39357	-12.7872	1	1.36567	TRUE	1	4.91244	1.46e-05	5484.91	4016.27	9061.65	0.008947	9.39357	-12.7872	1	1.36567	TRUE	1	4.91244	1.46e-05	1	2320.86	1141.45	5790.71	0.01431	10.8335	-13.6671	1	2.03326	TRUE	4.78449	0.000131	1.30773	2557.65	1364.85	5258.17	0.01162	11.4747	-12.9494	1	1.87394	TRUE	4.8179	0.000258	1.2269	2.06916	0	1	1	Hill	2402.06	1393.8	4724.98	0.01586	11.8351	-13.6703	1	1.72339	3.39	1.96705	0.0272726	0.000594	0.0048932	1.7583	1.7583	NA	NA	-1.43134	-1.40159	-1.72233	1.03855	1.20056	1.42948	1.7583	HepaRG	VPA	72	72hr	PHH_6	0.633925	HepaRG_VPA_72hr	gene
BMD_Gene_log2Norm_expression_CE_HepaRG_VPA_72hr_williams_999999_MTC_nofoldfilter_BMD	CASC4	113201	NA	387.1	118.154	1449.89	0.7704	27.8342	-47.6684	1	3.27623	0	7.52466	0.771252	1	1182.7	TRUE	5612.59	3908.67	9851.85	0.05104	22.8368	-39.6736	1	1.43593	7.74891	4.17e-05	1	TRUE	5612.59	3908.67	9851.85	0.05104	22.8368	-39.6736	1	1.43593	TRUE	7.74891	4.17e-05	NA	NA	NA	0	-9999	-9999	-1	NA	FALSE	-9999	-9999	-9999	5839.12	4107.5	10141	0.04721	22.7303	-39.4606	1	1.42158	TRUE	1	7.75256	5.12e-06	5839.12	4107.5	10141	0.04721	22.7303	-39.4606	1	1.42158	TRUE	1	7.75256	5.12e-06	1	615.023	215.892	2097.65	0.5385	27.0662	-46.1324	1	2.84875	TRUE	7.55987	0.00058	1.08653	615.023	215.892	2097.65	0.5385	27.0662	-46.1324	1	2.84875	TRUE	7.55987	0.00058	1.08653	1	0	1	1	Hill	387.1	118.154	1449.89	0.7704	27.8342	-47.6684	1	3.27623	12.2712	3.74552	0.0571159	0.0010016	0.00694586	1.77186	1.77186	NA	NA	1.07432	1.29773	1.2543	1.45656	1.47103	1.60857	1.77186	HepaRG	VPA	72	72hr	PHH_320	0.679201	HepaRG_VPA_72hr	gene
BMD_Gene_log2Norm_expression_CE_HepaRG_VPA_72hr_williams_999999_MTC_nofoldfilter_BMD	CASC1	55259	NA	1488.87	833.481	2379.99	0.2673	5.84955	-1.6991	1	1.78633	0	0.737083	4.70079	1.81138	4973.89	TRUE	2254.33	1754.41	3156.02	0.003235	-1.36007	8.72014	1	1.28495	0.920968	0.000285	1	TRUE	2254.33	1754.41	3093.68	0.003235	-1.36007	8.72014	1	1.28495	TRUE	0.920968	0.000285	NA	NA	NA	0	-9999	-9999	-1	NA	FALSE	-9999	-9999	-9999	5621.55	4625.49	7135.7	0.0001	-7.72373	21.4475	1	1.21534	TRUE	1	1.30328	8.82e-05	5621.55	4625.49	7217.97	0.0001	-7.72373	21.4475	1	1.21534	TRUE	1	1.30328	8.82e-05	1	845.027	595.83	1329.11	0.1372	4.26718	-0.534368	1	1.41824	TRUE	0.570866	0.000121	10.1443	1365.33	758.014	2251.11	0.2218	5.5947	-1.18939	1	1.80119	TRUE	0.713245	0.000168	7.00134	1.44633	0	1	1	Hill	1488.87	833.481	2379.99	0.2673	5.84955	-1.6991	1	1.78633	2.85548	1.59852	0.0869722	0.000202	0.00252003	14.099	14.099	4000	8000	-1.54009	-1.56609	-1.00288	1.21681	2.94587	7.10683	14.099	HepaRG	VPA	72	72hr	NA	NA	HepaRG_VPA_72hr	gene
BMD_Gene_log2Norm_expression_CE_HepaRG_VPA_72hr_williams_999999_MTC_nofoldfilter_BMD	CARS	833	NA	3265.83	1629.9	5212.17	0.5641	9.27447	-8.54894	1	2.0037	0	3.4016	1.51835	2.99701	4540.2	TRUE	4354.38	3174.34	7240.97	0.2445	6.7992	-7.59839	1	1.37174	3.42744	0.000105	1	TRUE	4354.38	3174.34	6845.88	0.2445	6.7992	-7.59839	1	1.37174	TRUE	3.42744	0.000105	NA	NA	NA	0	-9999	-9999	-1	NA	FALSE	-9999	-9999	-9999	5251.72	3962.93	7906.84	0.1704	6.22699	-6.45398	1	1.32521	TRUE	1	3.46486	2.41e-05	5251.72	3962.93	8195.99	0.1704	6.22699	-6.45398	1	1.32521	TRUE	1	3.46486	2.41e-05	1	2126	1148.11	4736.85	0.3975	8.17944	-8.35888	1	1.85174	TRUE	3.30011	0.000117	1.59157	3236.89	1582.9	5442.01	0.5643	9.27528	-8.55055	1	2.04491	TRUE	3.39107	0.000184	1.43507	2.15345	0	1	1	Exp 5	3236.89	1582.9	5442.01	0.5643	9.27528	-8.55055	1	2.04491	3.438	1.68125	0.029057	0.00138013	0.0087301	2.90954	2.90954	NA	NA	1.27425	-1.14512	1.08333	1.16851	1.5851	2.59035	2.90954	HepaRG	VPA	72	72hr	PHH_15	0.849445	HepaRG_VPA_72hr	gene
BMD_Gene_log2Norm_expression_CE_HepaRG_VPA_72hr_williams_999999_MTC_nofoldfilter_BMD	CARD8	22900	NA	1230.95	671.621	2854.29	0.5421	7.59295	-7.1859	-1	1.8328	0	7.13343	-4.5721	1	11501.2	TRUE	2890.85	2210.9	4292.37	0.1849	5.21637	-4.43273	-1	1.30754	6.92674	-0.000169	1	TRUE	2890.85	2210.9	4106.07	0.1849	5.21637	-4.43273	-1	1.30754	TRUE	6.92674	-0.000169	NA	NA	NA	0	-9999	-9999	-1	NA	FALSE	-9999	-9999	-9999	2221.51	1659.01	3258.35	0.3537	6.28965	-6.57931	-1	1.33906	TRUE	-1	6.99126	3.11e-05	2221.51	1659.01	3489.17	0.3537	6.28965	-6.57931	-1	1.33906	TRUE	-1	6.99126	3.11e-05	1	1336.56	822.114	2491.21	0.5297	7.54948	-7.09897	-1	1.62576	TRUE	7.1167	0.000113	0.556244	1336.56	822.114	2936.51	0.5297	7.54948	-7.09897	-1	1.62576	TRUE	7.1167	0.000113	0.556244	1	0	1	1	Hill	1230.95	671.621	2854.29	0.5421	7.59295	-7.1859	-1	1.8328	4.24985	2.31877	-0.0756647	0.000201	0.00252003	-8.19412	8.19412	2000	4000	-1.59244	-1.52474	-1.85903	-1.96882	-2.78901	-4.76945	-8.19412	HepaRG	VPA	72	72hr	NA	NA	HepaRG_VPA_72hr	gene
BMD_Gene_log2Norm_expression_CE_HepaRG_VPA_72hr_williams_999999_MTC_nofoldfilter_BMD	CARD6	84674	NA	562.116	221.201	2727.76	0.362	16.0529	-24.1058	-1	2.5412	0	4.61849	-1.44	1	2042.96	TRUE	5597.13	3900.14	9810.16	0.006252	9.78848	-13.577	-1	1.43511	4.28904	-7.21e-05	1	TRUE	5597.13	3900.14	9810.16	0.006252	9.78848	-13.577	-1	1.43511	TRUE	4.28904	-7.21e-05	NA	NA	NA	0	-9999	-9999	-1	NA	FALSE	-9999	-9999	-9999	4624.61	3104.28	8380.54	0.01027	10.4126	-14.8253	-1	1.48975	TRUE	-1	4.3194	2.06e-05	4624.61	3104.28	8380.54	0.01027	10.4126	-14.8253	-1	1.48975	TRUE	-1	4.3194	2.06e-05	1	766.068	399.973	1674.79	0.4028	16.2304	-24.4608	-1	1.9153	TRUE	4.58029	0.000383	0.735368	766.069	399.973	2649.52	0.4028	16.2304	-24.4608	-1	1.9153	TRUE	4.58029	0.000383	0.735368	1	0	1	1	Exp 4	766.068	399.973	1674.79	0.4028	16.2304	-24.4608	-1	1.9153	4.18726	2.18622	-0.0626962	0.000805	0.00595415	-2.46087	2.46087	2000	4000	-1.06173	-1.35968	-1.50775	-1.36115	-2.18947	-2.46087	-2.33709	HepaRG	VPA	72	72hr	PHH_208	0.638538	HepaRG_VPA_72hr	gene
BMD_Gene_log2Norm_expression_CE_HepaRG_VPA_72hr_williams_999999_MTC_nofoldfilter_BMD	CAPSL	133690	NA	516.33	185.073	1499.78	0.2644	7.97032	-7.94064	1	2.78987	0	2.37719	2.33205	1	2250.87	TRUE	4271.44	3122.96	6687.83	0.01083	2.89388	0.212245	1	1.36775	2.84181	0.000126	1	TRUE	4271.44	3122.96	6671.79	0.01083	2.89388	0.212245	1	1.36775	TRUE	2.84181	0.000126	NA	NA	NA	0	-9999	-9999	-1	NA	FALSE	-9999	-9999	-9999	5556.18	4239.19	8241.21	0.005043	1.93504	2.12992	1	1.31067	TRUE	1	2.90592	3.17e-05	5556.18	4239.19	8252.22	0.005043	1.93504	2.12992	1	1.31067	TRUE	1	2.90592	3.17e-05	1	865.678	390.031	2048.35	0.154	7.17764	-6.35528	1	2.21951	TRUE	2.48658	0.000302	1.78632	865.678	390.031	2048.35	0.154	7.17764	-6.35528	1	2.21951	TRUE	2.48658	0.000302	1.78632	1	0	1	1	Hill	516.33	185.073	1499.78	0.2644	7.97032	-7.94064	1	2.78987	8.10372	2.90469	0.115918	0.000203	0.00252003	5.92219	5.92219	2000	4000	1.60161	2.01305	2.32041	2.30934	3.50233	4.11522	5.92219	HepaRG	VPA	72	72hr	NA	NA	HepaRG_VPA_72hr	gene
BMD_Gene_log2Norm_expression_CE_HepaRG_VPA_72hr_williams_999999_MTC_nofoldfilter_BMD	CAPN5	726	NA	455.2	150.847	984.063	0.001064	12.8787	-15.7573	1	3.01763	0	5.92256	1.09158	2.48886	610.685	TRUE	22594	9118.25	160000000	9e-05	1.93605	2.12789	1	2.47789	6.52084	2.48e-05	1	TRUE	22594	9118.25	2560000000000	9e-05	1.93605	2.12789	1	2.47789	TRUE	6.52084	2.48e-05	NA	NA	NA	0	-9999	-9999	-1	NA	FALSE	-9999	-9999	-9999	23488.5	9692	160000000	0.0001	1.90377	2.19245	1	2.42349	TRUE	1	6.52659	3.51e-06	23488.5	9692	NA	0.0001	1.90377	2.19245	1	2.42349	TRUE	1	6.52659	3.51e-06	1	275.582	136.224	648.77	0.00249	12.8455	-17.691	1	2.02301	TRUE	5.84645	0.00130383	1.20125	428.306	148.123	992.411	0.001354	13.1459	-16.2918	1	2.89156	TRUE	5.90748	0.00118927	1.1883	1.43918	0	1	1	Exp 4	275.582	136.224	648.77	0.00249	12.8455	-17.691	1	2.02301	4.76252	2.35418	0.127028	0.0002	0.00252003	2.7749	2.7749	1000	2000	-1.02988	1.3747	1.60684	2.2287	2.7749	2.27027	1.42764	HepaRG	VPA	72	72hr	PHH_124	0.613433	HepaRG_VPA_72hr	gene
BMD_Gene_log2Norm_expression_CE_HepaRG_VPA_72hr_williams_999999_MTC_nofoldfilter_BMD	CAPN1	823	NA	2509.14	1042.33	5620.01	0.1833	5.21828	-2.43657	-1	2.40724	0	4.23403	-7.21801	1	34603.1	TRUE	3407.53	2564.89	5996.55	0.2402	5.00412	-4.00824	-1	1.32853	4.1665	-0.000144	1	TRUE	3407.53	2564.89	4999.67	0.2402	5.00412	-4.00824	-1	1.32853	TRUE	4.1665	-0.000144	NA	NA	NA	0	-9999	-9999	-1	NA	FALSE	-9999	-9999	-9999	2544.31	1801.34	4048.84	0.2686	5.18832	-4.37665	-1	1.41245	TRUE	-1	4.23115	4.82e-05	2544.31	1801.34	5445.53	0.2686	5.18832	-4.37665	-1	1.41245	TRUE	-1	4.23115	4.82e-05	1	2544.31	1339.49	4048.84	0.2686	5.18832	-4.37665	-1	1.89946	TRUE	4.23115	4.82e-05	0	2544.31	1339.49	5445.53	0.1795	5.18832	-2.37665	-1	1.89946	TRUE	4.23115	4.82e-05	0	1	0	1	1	Exp 2	2544.31	1801.34	4048.84	0.2686	5.18832	-4.37665	-1	1.41245	2.24768	1.59133	-0.0484345	0.000203	0.00252003	-7.31225	7.31225	4000	8000	-1.67601	-1.51506	-2.11352	-1.94753	-2.56705	-3.10286	-7.31225	HepaRG	VPA	72	72hr	PHH_53	0.772037	HepaRG_VPA_72hr	gene
BMD_Gene_log2Norm_expression_CE_HepaRG_VPA_72hr_williams_999999_MTC_nofoldfilter_BMD	CAP2	10486	NA	1151.15	618.679	2502.7	0.9662	4.07763	-0.155252	-1	1.86066	0	7.07415	-5.18049	1	10501.9	TRUE	2859.06	2188.63	4226.56	0.4219	1.54893	2.90214	-1	1.30632	6.81474	-0.000199	1	TRUE	2859.06	2188.63	4053.34	0.4219	1.54893	2.90214	-1	1.30632	TRUE	6.81474	-0.000199	NA	NA	NA	0	-9999	-9999	-1	NA	FALSE	-9999	-9999	-9999	2057.87	1529.07	3036.34	0.7603	2.86624	0.267512	-1	1.34583	TRUE	-1	6.90909	3.94e-05	2057.87	1529.07	3255.14	0.7603	2.86624	0.267512	-1	1.34583	TRUE	-1	6.90909	3.94e-05	1	1291.98	788.717	2419.94	0.944	3.95017	0.0996554	-1	1.63808	TRUE	7.04495	0.000117	0.479005	1291.98	788.717	2621.29	0.944	3.95017	0.0996554	-1	1.63808	TRUE	7.04495	0.000117	0.479005	1	0	1	1	Hill	1151.15	618.679	2502.7	0.9662	4.07763	-0.155252	-1	1.86066	4.04523	2.17409	-0.0917538	0.000201	0.00252003	-10.2274	10.2274	2000	4000	-1.17267	-1.37806	-1.68846	-2.15967	-2.8404	-5.02012	-10.2274	HepaRG	VPA	72	72hr	PHH_2	0.702709	HepaRG_VPA_72hr	gene
BMD_Gene_log2Norm_expression_CE_HepaRG_VPA_72hr_williams_999999_MTC_nofoldfilter_BMD	CAP1	10487	NA	2672.35	1156.7	4272.75	0.1926	14.3886	-18.7772	1	2.31032	0	5.01271	1.30046	2.74192	3942.79	TRUE	3981.65	2940.45	6419.19	0.09389	12.0201	-18.0401	1	1.3541	5.05835	9.23e-05	1	TRUE	3981.65	2940.45	6083.23	0.09389	12.0201	-18.0401	1	1.3541	TRUE	5.05835	9.23e-05	NA	NA	NA	0	-9999	-9999	-1	NA	FALSE	-9999	-9999	-9999	4515.68	3402.18	6723.86	0.07043	11.6119	-17.2238	1	1.32729	TRUE	1	5.07901	1.57e-05	4515.68	3402.18	7018.95	0.07043	11.6119	-17.2238	1	1.32729	TRUE	1	5.07901	1.57e-05	1	1828.2	1006.75	3958.37	0.1851	13.6762	-19.3524	1	1.81594	TRUE	4.94037	0.000125	1.33879	2538.78	1098.99	4575.18	0.1511	14.0706	-18.1411	1	2.3101	TRUE	4.99559	0.000183	1.26757	1.61056	0	1	1	Exp 4	1828.2	1006.75	3958.37	0.1851	13.6762	-19.3524	1	1.81594	3.93183	2.16517	0.0413295	0.000197	0.00252003	3.02526	3.02526	8000	16000	1.42374	1.30183	1.09832	1.29041	1.98737	2.3849	3.02526	HepaRG	VPA	72	72hr	PHH_11	-0.294274	HepaRG_VPA_72hr	gene
BMD_Gene_log2Norm_expression_CE_HepaRG_VPA_72hr_williams_999999_MTC_nofoldfilter_BMD	CAND1	55832	NA	1534.37	577.989	4092.87	0.006627	21.3584	-34.7168	-1	2.65467	0	6.98411	-1.63898	1	8561.52	TRUE	3867.74	2867.42	6229.97	0.004411	19.9683	-33.9366	-1	1.34886	6.88212	-6.82e-05	1	TRUE	3867.74	2867.42	5859.88	0.004411	19.9683	-33.9366	-1	1.34886	TRUE	6.88212	-6.82e-05	NA	NA	NA	0	-9999	-9999	-1	NA	FALSE	-9999	-9999	-9999	3566.95	2607.73	5503.36	0.005221	20.1769	-34.3538	-1	1.36784	TRUE	-1	6.89139	1.09e-05	3566.95	2607.73	5886.41	0.005221	20.1769	-34.3538	-1	1.36784	TRUE	-1	6.89139	1.09e-05	1	1855.69	895.669	4338.32	0.005771	21.193	-34.3861	-1	2.07185	TRUE	6.9638	0.000122	0.82229	1855.69	895.669	4343.89	0.005771	21.193	-34.3861	-1	2.07185	TRUE	6.9638	0.000122	0.822289	1	0	1	1	Hill	1534.37	577.989	4092.87	0.006627	21.3584	-34.7168	-1	2.65467	7.08122	2.66746	-0.0334605	0.000201	0.00252003	-2.50303	2.50303	8000	16000	-1.33545	-1.22594	-1.20343	-1.80602	-1.45949	-1.93754	-2.50303	HepaRG	VPA	72	72hr	PHH_5	0.694551	HepaRG_VPA_72hr	gene
BMD_Gene_log2Norm_expression_CE_HepaRG_VPA_72hr_williams_999999_MTC_nofoldfilter_BMD	CAMTA2	23125	NA	8790.98	3691.6	15304.9	0.1151	14.2244	-18.4487	1	2.38135	0	0.160409	1144.67	2.08666	433733	TRUE	8789.76	3828.81	15304.9	0.1911	14.2247	-20.4493	1	2.29569	0.160374	2.01e-09	2.08503	TRUE	4853.42	3475.56	7951.31	0.1799	13.4916	-20.9832	1	1.39644	TRUE	0.0701886	7.12e-05	NA	NA	NA	0	-9999	-9999	-1	NA	FALSE	-9999	-9999	-9999	8613.06	7202.74	10624.2	0.3217	14.4408	-22.8815	1	1.1958	TRUE	1	0.141608	0.00014	8689.99	7202.83	15580.9	0.2214	14.441	-20.8819	1	1.20647	TRUE	1	0.143296	0.000138	1.01755	NA	NA	NA	-9999	-9999	-9999	1	NA	TRUE	-9999	-9999	-9999	NA	NA	NA	-9999	-9999	-9999	1	NA	TRUE	-9999	-9999	-9999	-9999	0	1	1	Exp 2	8613.06	7202.74	10624.2	0.3217	14.4408	-22.8815	1	1.1958	1.47502	1.2335	0.0100182	0.00159649	0.00965995	2.29506	2.29506	8000	16000	-1.00549	-1.10802	1.1053	-1.10802	1.36976	1.09845	2.29506	HepaRG	VPA	72	72hr	PHH_15	0.761076	HepaRG_VPA_72hr	gene
BMD_Gene_log2Norm_expression_CE_HepaRG_VPA_72hr_williams_999999_MTC_nofoldfilter_BMD	CAMSAP3	57662	NA	4678.51	2652.17	7831.72	0.1896	11.9977	-13.9953	-1	1.76403	0	6.49683	-0.872211	10.0834	4827.12	TRUE	6026.09	4132.47	11164.8	0.145	10.2891	-14.5781	-1	1.45823	6.52414	-6.56e-05	1	TRUE	6026.09	4132.47	11019.5	0.145	10.2891	-14.5781	-1	1.45823	TRUE	6.52414	-6.56e-05	NA	NA	NA	0	-9999	-9999	-1	NA	FALSE	-9999	-9999	-9999	5620.92	3753.43	10592.3	0.1562	10.4009	-14.8019	-1	1.49754	TRUE	-1	6.53389	1.1e-05	5620.92	3753.43	10815.7	0.1562	10.4009	-14.8019	-1	1.49754	TRUE	-1	6.53389	1.1e-05	1	3518.62	1512	9193.82	0.1331	10.8376	-13.6753	-1	2.32713	TRUE	6.59213	0.000101	0.804222	5220.51	2525.04	7882.16	0.1898	11.9989	-13.9978	-1	2.0675	TRUE	6.49776	0.00017	0.865437	5.05093	0	1	1	Exp 2	5620.92	3753.43	10592.3	0.1562	10.4009	-14.8019	-1	1.49754	2.82203	1.88444	-0.0189418	0.00139193	0.0087301	-2.44406	2.44406	8000	16000	-1.56006	-1.46276	-1.37886	-1.35057	-1.44528	-2.43631	-2.44406	HepaRG	VPA	72	72hr	PHH_35	0.712944	HepaRG_VPA_72hr	gene
BMD_Gene_log2Norm_expression_CE_HepaRG_VPA_72hr_williams_999999_MTC_nofoldfilter_BMD	CAMSAP1	157922	NA	4871.51	3484.04	10714.8	0.06688	9.46154	-10.9231	1	1.39824	0	3.98549	656.674	1	7818120	TRUE	4878.01	3490.05	10716	0.1121	9.46164	-12.9233	1	1.39769	3.98569	8.38e-05	1	TRUE	4878.01	3490.05	8008.5	0.1121	9.46164	-12.9233	1	1.39769	TRUE	3.98569	8.38e-05	NA	NA	NA	0	-9999	-9999	-1	NA	FALSE	-9999	-9999	-9999	5371.44	3976.79	8411.64	0.1113	9.45091	-12.9018	1	1.3507	TRUE	1	3.99989	1.81e-05	5371.44	3976.79	10890.4	0.1113	9.45091	-12.9018	1	1.3507	TRUE	1	3.99989	1.81e-05	1	4860.94	2076.45	8007.92	0.06687	9.46135	-10.9227	1	2.34099	TRUE	3.98518	6.73e-07	32.4273	4860.68	2076.44	10716.5	0.06687	9.46135	-10.9227	1	2.34087	TRUE	3.98517	6.83e-07	31.9642	1	0	1	1	Linear	4878.01	3490.05	8008.5	0.1121	9.46164	-12.9233	1	1.39769	2.29467	1.64176	0.0228825	0.0008	0.00595415	2.79431	2.79431	8000	16000	1.09549	1.30839	1.1057	-1.06867	1.87529	1.48741	2.79431	HepaRG	VPA	72	72hr	NA	NA	HepaRG_VPA_72hr	gene
BMD_Gene_log2Norm_expression_CE_HepaRG_VPA_72hr_williams_999999_MTC_nofoldfilter_BMD	CAMKMT	79823	NA	1816.42	863.291	NA	0.9405	10.0069	-12.0139	1	2.10406	0	3.3772	1.36453	18	1907.55	TRUE	5366.77	3771.65	9204.41	0.01357	2.61208	0.775836	1	1.42292	3.60809	0.000101	1	TRUE	5366.77	3771.65	9204.41	0.01357	2.61208	0.775836	1	1.42292	TRUE	3.60809	0.000101	NA	NA	NA	0	-9999	-9999	-1	NA	FALSE	-9999	-9999	-9999	6469.72	4723.19	10686.2	0.008267	1.98318	2.03364	1	1.36978	TRUE	1	3.65118	2.2e-05	6469.72	4723.19	10686.2	0.008267	1.98318	2.03364	1	1.36978	TRUE	1	3.65118	2.2e-05	1	826.661	448.423	1834.4	0.4555	8.28675	-8.57351	1	1.84348	TRUE	3.23311	0.00036	1.51566	1866.06	1068.15	1974.9	0.8707	10.0069	-10.0139	1	1.747	TRUE	3.3772	0.000505	1.40404	18	0	1	1	Exp 5	1866.06	1068.15	1974.9	0.8707	10.0069	-10.0139	1	1.747	1.8489	1.05833	0.0425586	0.000797	0.00595415	3.04758	3.04758	2000	4000	1.1253	1.11964	1.04126	2.07686	2.48159	2.76718	3.04758	HepaRG	VPA	72	72hr	PHH_47	0.520806	HepaRG_VPA_72hr	gene
BMD_Gene_log2Norm_expression_CE_HepaRG_VPA_72hr_williams_999999_MTC_nofoldfilter_BMD	CAMKK2	10645	NA	1604.1	768.886	3992.66	0.8895	17.6195	-27.239	-1	2.08627	0	5.87901	-2.44351	1	11861.6	TRUE	3486.26	2617.49	5476.92	0.5726	16.0782	-26.1563	-1	1.33191	5.77251	-8.9e-05	1	TRUE	3486.26	2617.49	5142.27	0.5726	16.0782	-26.1563	-1	1.33191	TRUE	5.77251	-8.9e-05	NA	NA	NA	0	-9999	-9999	-1	NA	FALSE	-9999	-9999	-9999	3028.35	2230.38	4581.26	0.6905	16.5183	-27.0367	-1	1.35777	TRUE	-1	5.79251	1.78e-05	3028.35	2230.38	4957.46	0.6905	16.5183	-27.0367	-1	1.35777	TRUE	-1	5.79251	1.78e-05	1	1718.26	961.249	3581.36	0.8849	17.6015	-27.2031	-1	1.78753	TRUE	5.87099	0.000111	0.714351	1718.26	961.249	4120.15	0.8849	17.6015	-27.2031	-1	1.78753	TRUE	5.87099	0.000111	0.714351	1	0	1	1	Hill	1604.1	768.886	3992.66	0.8895	17.6195	-27.239	-1	2.08627	5.19279	2.48903	-0.0393559	0.000404	0.00378203	-2.91798	2.91798	4000	8000	-1.20801	-1.177	-1.31586	-1.44554	-1.59294	-2.22972	-2.91798	HepaRG	VPA	72	72hr	PHH_4	-0.418613	HepaRG_VPA_72hr	gene
BMD_Gene_log2Norm_expression_CE_HepaRG_VPA_72hr_williams_999999_MTC_nofoldfilter_BMD	CAMK2G	818	NA	646.586	335.179	1592.62	0.2004	14.3762	-18.7524	1	1.92908	0	3.67879	2.35801	1.01134	3850.49	TRUE	3641.18	2719.98	5451.83	0.005834	8.28579	-10.5716	1	1.33868	4.00162	0.000118	1	TRUE	3641.18	2719.98	5428.23	0.005834	8.28579	-10.5716	1	1.33868	TRUE	4.00162	0.000118	NA	NA	NA	0	-9999	-9999	-1	NA	FALSE	-9999	-9999	-9999	4523.68	3461.89	6546.15	0.002579	7.2814	-8.5628	1	1.30671	TRUE	1	4.04645	2.32e-05	4523.68	3461.89	6569.21	0.002579	7.2814	-8.5628	1	1.30671	TRUE	1	4.04645	2.32e-05	1	818.976	481.214	1563.01	0.2575	14.1003	-20.2006	1	1.7019	TRUE	3.7175	0.000241	1.50693	818.976	481.214	1738.26	0.2575	14.1003	-20.2006	1	1.7019	TRUE	3.7175	0.000241	1.50693	1	0	1	1	Exp 4	818.976	481.214	1563.01	0.2575	14.1003	-20.2006	1	1.7019	3.24806	1.90849	0.0732756	0.000203	0.00252003	3.24865	3.24865	4000	8000	-1.38532	1.05561	1.2227	1.64782	1.75013	2.66356	3.24865	HepaRG	VPA	72	72hr	NA	NA	HepaRG_VPA_72hr	gene
BMD_Gene_log2Norm_expression_CE_HepaRG_VPA_72hr_williams_999999_MTC_nofoldfilter_BMD	CALN1	83698	NA	3086.84	1547.08	7754.57	0.5547	4.97356	-1.94712	1	1.99527	0	2.67819	16.2481	1	98646.4	TRUE	3467.33	2604.87	6756.39	0.6691	4.92702	-3.85404	1	1.3311	2.70345	0.000142	1	TRUE	3467.33	2604.87	5107.81	0.6691	4.92702	-3.85404	1	1.3311	TRUE	2.70345	0.000142	NA	NA	NA	0	-9999	-9999	-1	NA	FALSE	-9999	-9999	-9999	4456.26	3493.15	6167.23	0.5747	4.57405	-3.1481	1	1.27571	TRUE	1	2.76038	3.74e-05	4456.26	3493.15	7339.46	0.5747	4.57405	-3.1481	1	1.27571	TRUE	1	2.76038	3.74e-05	1	3087.47	1655.12	5061.49	0.5549	4.97411	-1.94822	1	1.86541	TRUE	2.67818	1.91e-05	4.2165	3087.47	1655.12	7796.7	0.5549	4.97411	-1.94822	1	1.86541	TRUE	2.67818	1.91e-05	4.21651	1	0	1	1	Linear	3467.33	2604.87	5107.81	0.6691	4.92702	-3.85404	1	1.3311	1.96087	1.47312	0.0390979	0.000401	0.00378203	5.3136	5.3136	8000	16000	1.00398	1.56208	1.22307	1.48875	1.46132	2.7871	5.3136	HepaRG	VPA	72	72hr	NA	NA	HepaRG_VPA_72hr	gene
BMD_Gene_log2Norm_expression_CE_HepaRG_VPA_72hr_williams_999999_MTC_nofoldfilter_BMD	CALML4	91860	NA	1558.85	830.016	3552.47	0.9583	1.13573	5.72854	-1	1.8781	0	9.10425	-6.44657	1	15812.4	TRUE	2970.05	2266.14	4602.09	0.7127	-0.20491	6.40982	-1	1.31062	8.91095	-0.000206	1	TRUE	2970.05	2266.14	4238.55	0.7127	-0.20491	6.40982	-1	1.31062	TRUE	8.91095	-0.000206	NA	NA	NA	0	-9999	-9999	-1	NA	FALSE	-9999	-9999	-9999	2372.74	1765.78	3503.97	0.8868	0.495673	5.00865	-1	1.34373	TRUE	-1	8.97904	2.89e-05	2372.74	1765.78	3963.07	0.8868	0.495673	5.00865	-1	1.34373	TRUE	-1	8.97904	2.89e-05	1	1648.12	975.557	3132.71	0.9519	1.09945	5.8011	-1	1.68941	TRUE	9.09014	8.87e-05	0.531546	1648.12	975.557	3599.83	0.9519	1.09945	5.8011	-1	1.68941	TRUE	9.09014	8.87e-05	0.531546	1	0	1	1	Exp 2	2372.74	1765.78	3503.97	0.8868	0.495673	5.00865	-1	1.34373	1.98438	1.47676	-0.0651711	0.000602	0.0048932	-9.74948	9.74948	4000	8000	1.01703	-1.30342	-1.13523	-1.84137	-2.55071	-4.21519	-9.74948	HepaRG	VPA	72	72hr	PHH_11	0.644276	HepaRG_VPA_72hr	gene
BMD_Gene_log2Norm_expression_CE_HepaRG_VPA_72hr_williams_999999_MTC_nofoldfilter_BMD	CALM1	801	NA	3804.79	1636.07	7267.85	0.5517	7.61777	-5.23555	1	2.32557	0	4.91276	1.56019	3.07155	5149.37	TRUE	4440.56	3227.32	7632.17	0.3873	5.97139	-5.94278	1	1.37593	4.90928	0.000107	1	TRUE	4440.56	3227.32	7029.58	0.3873	5.97139	-5.94278	1	1.37593	TRUE	4.90928	0.000107	NA	NA	NA	0	-9999	-9999	-1	NA	FALSE	-9999	-9999	-9999	5073.86	3791.12	7752.43	0.3204	5.63359	-5.26718	1	1.33835	TRUE	1	4.93588	1.83e-05	5073.86	3791.12	8241.26	0.3204	5.63359	-5.26718	1	1.33835	TRUE	1	4.93588	1.83e-05	1	2518.55	1308.06	5740.71	0.4615	6.81637	-5.63273	1	1.92541	TRUE	4.80701	9.49e-05	1.4468	3827.29	1646.87	7471.72	0.5584	7.6378	-5.27561	1	2.32398	TRUE	4.90438	0.000163	1.30815	2.26105	0	1	1	Linear	4440.56	3227.32	7029.58	0.3873	5.97139	-5.94278	1	1.37593	2.17815	1.58304	0.0291126	0.00159776	0.00965995	3.166	3.166	8000	16000	1.17907	1.33746	-1.06975	1.28197	1.53421	2.67971	3.166	HepaRG	VPA	72	72hr	PHH_1	0.583857	HepaRG_VPA_72hr	gene
BMD_Gene_log2Norm_expression_CE_HepaRG_VPA_72hr_williams_999999_MTC_nofoldfilter_BMD	CALCRL	10203	NA	59.854	16.5226	303.548	0.7665	1.07754	5.84492	1	3.62255	0	1.44474	2.10887	1	157.811	TRUE	8237.18	5200.7	19647	0.01245	-5.76643	17.5329	1	1.58386	2.62267	9.36e-05	1	TRUE	8237.18	5200.7	19647	0.01245	-5.76643	17.5329	1	1.58386	TRUE	2.62267	9.36e-05	NA	NA	NA	0	-9999	-9999	-1	NA	FALSE	-9999	-9999	-9999	9511.71	6529.04	20981.9	0.01037	-5.99956	17.9991	1	1.45683	TRUE	1	2.66356	2.7e-05	9511.71	6529.04	20981.9	0.01037	-5.99956	17.9991	1	1.45683	TRUE	1	2.66356	2.7e-05	1	81.5977	24.7684	396.84	0.5827	0.474793	7.05041	1	3.29443	TRUE	1.48833	0.0045263	2.29383	81.5977	24.7684	396.84	0.5827	0.474793	7.05041	1	3.29443	TRUE	1.48833	0.0045263	2.29383	1	0	1	1	Hill	59.854	16.5226	303.548	0.7665	1.07754	5.84492	1	3.62255	18.3717	5.07147	0.514674	0.00141815	0.0087301	5.7981	5.7981	100	500	1.83289	3.24439	3.30315	3.6792	3.81006	3.6649	5.7981	HepaRG	VPA	72	72hr	NA	NA	HepaRG_VPA_72hr	gene
BMD_Gene_log2Norm_expression_CE_HepaRG_VPA_72hr_williams_999999_MTC_nofoldfilter_BMD	CALB2	794	NA	249.122	106.039	659.527	0.9905	-2.7053	15.4106	1	2.34934	0	0.723615	3.73648	1.12555	948.589	TRUE	5683.64	3947.71	10045.2	0.000801	-14.0545	34.1089	1	1.43973	1.9869	0.000192	1	TRUE	5683.63	3947.71	10045.2	0.000801	-14.0545	34.1089	1	1.43973	TRUE	1.9869	0.000192	NA	NA	NA	0	-9999	-9999	-1	NA	FALSE	-9999	-9999	-9999	8529.5	6462.51	13990.1	0.000238	-15.4834	36.9668	1	1.31984	TRUE	1	2.18689	4.98e-05	8529.5	6462.51	13990.1	0.000238	-15.4834	36.9668	1	1.31984	TRUE	1	2.18689	4.98e-05	1	305.896	169.709	635.989	0.9561	-3.09974	14.1995	1	1.80247	TRUE	0.787848	0.000747	5.28764	305.895	169.709	694.152	0.9561	-3.09974	14.1995	1	1.80247	TRUE	0.787846	0.000747	5.28765	1	0	1	1	Exp 4	305.896	169.709	635.989	0.9561	-3.09974	14.1995	1	1.80247	3.74753	2.0791	0.261922	0.000599	0.0048932	11.4252	11.4252	2000	4000	1.04514	2.2888	3.76804	5.44453	7.93168	10.5553	11.4252	HepaRG	VPA	72	72hr	PHH_1	0.197046	HepaRG_VPA_72hr	gene
BMD_Gene_log2Norm_expression_CE_HepaRG_VPA_72hr_williams_999999_MTC_nofoldfilter_BMD	CADM4	199731	NA	947.402	380.919	NA	0.1573	28.3292	-46.6584	1	2.48715	0	6.64079	0.921502	2.78294	1551.54	TRUE	4886.89	3495.28	8029.23	9e-05	16.8611	-27.7223	1	1.39814	6.84258	6.15e-05	1	TRUE	4886.89	3495.28	8029.23	9e-05	16.8611	-27.7223	1	1.39814	TRUE	6.84258	6.15e-05	NA	NA	NA	0	-9999	-9999	-1	NA	FALSE	-9999	-9999	-9999	5280.54	3822.87	8572.73	0.0001	16.559	-27.118	1	1.3813	TRUE	1	6.85262	8.23e-06	5280.55	3822.87	8572.73	0.0001	16.559	-27.118	1	1.38131	TRUE	1	6.85262	8.23e-06	1	451.891	281.229	836.123	0.1223	27.2969	-46.5938	1	1.60684	TRUE	6.56419	0.000462	1.15714	958.838	350.376	1887.59	0.1535	28.2974	-46.5949	1	2.7366	TRUE	6.63776	0.000556	1.13495	2.31076	0	1	1	Exp 5	958.838	350.376	1887.59	0.1535	28.2974	-46.5949	1	2.7366	5.38733	1.96862	0.0328384	0.000404	0.00378203	1.86113	1.86113	NA	NA	-1.18127	1.07572	1.04059	1.50413	1.68361	1.73667	1.86113	HepaRG	VPA	72	72hr	NA	NA	HepaRG_VPA_72hr	gene
BMD_Gene_log2Norm_expression_CE_HepaRG_VPA_72hr_williams_999999_MTC_nofoldfilter_BMD	CADM2	253559	NA	1005.42	265.208	2470.31	0.4617	3.57754	2.84492	1	3.79106	0	2.84935	2.15634	1.65882	1998.96	TRUE	5355	3765.01	9174.23	0.008115	-3.28808	12.5762	1	1.42231	3.27342	0.00013	1	TRUE	5355.01	3765.01	9174.23	0.008115	-3.28808	12.5762	1	1.42231	TRUE	3.27342	0.00013	NA	NA	NA	0	-9999	-9999	-1	NA	FALSE	-9999	-9999	-9999	6862.75	5061.95	11239.3	0.003985	-4.17263	14.3453	1	1.35575	TRUE	1	3.34835	2.84e-05	6862.75	5061.95	11239.3	0.003985	-4.17263	14.3453	1	1.35575	TRUE	1	3.34835	2.84e-05	1	683.864	382.076	1429.04	0.6852	3.83344	0.333121	1	1.78986	TRUE	2.74121	0.000397	1.79289	956.801	387.112	2420.27	0.5632	3.89726	2.20547	1	2.47164	TRUE	2.82427	0.000403	1.72456	1.29795	0	1	1	Exp 4	683.864	382.076	1429.04	0.6852	3.83344	0.333121	1	1.78986	3.7402	2.08966	0.115027	0.000401	0.00378203	4.74305	4.74305	2000	4000	1.2203	1.73162	1.49736	2.21317	4.301	4.4622	4.74305	HepaRG	VPA	72	72hr	NA	NA	HepaRG_VPA_72hr	gene
BMD_Gene_log2Norm_expression_CE_HepaRG_VPA_72hr_williams_999999_MTC_nofoldfilter_BMD	CACUL1	143384	NA	924.835	340.561	3072.7	0.009004	5.47624	-0.952481	1	2.71562	0	4.50997	1.88418	1.11507	2404.97	TRUE	5062.7	3597.91	8487.62	0.004108	2.71859	0.562815	1	1.40712	4.84597	0.000107	1	TRUE	5062.7	3597.91	8446.91	0.004108	2.71859	0.562815	1	1.40712	TRUE	4.84597	0.000107	NA	NA	NA	0	-9999	-9999	-1	NA	FALSE	-9999	-9999	-9999	5787.85	4249.08	9290.04	0.003111	2.37714	1.24571	1	1.36214	TRUE	1	4.87544	1.84e-05	5787.85	4249.08	9315.8	0.003111	2.37714	1.24571	1	1.36214	TRUE	1	4.87544	1.84e-05	1	1178.47	433.032	3742.74	0.01342	5.04981	-2.09962	1	2.72144	TRUE	4.5541	0.000303	1.35935	1178.47	433.032	3742.74	0.01342	5.04981	-2.09962	1	2.72144	TRUE	4.5541	0.000303	1.35935	1	0	1	1	Exp 4	1178.47	433.032	3742.74	0.01342	5.04981	-2.09962	1	2.72144	8.6431	3.17593	0.0729995	0.000405	0.00378203	2.58653	2.58653	8000	16000	-2.12034	-1.18602	1.1528	1.3345	1.55113	1.66937	2.58653	HepaRG	VPA	72	72hr	NA	NA	HepaRG_VPA_72hr	gene
BMD_Gene_log2Norm_expression_CE_HepaRG_VPA_72hr_williams_999999_MTC_nofoldfilter_BMD	CABP1	9478	NA	5162.08	1623.23	7769.68	0.1533	2.55199	4.89601	1	3.18013	0	0.235484	2.5352	3.53469	7444.96	TRUE	3413.6	2568.95	6630.29	0.3106	2.34014	1.31971	1	1.32879	0.109375	0.000161	1	TRUE	3413.6	2568.95	5010.59	0.3106	2.34014	1.31971	1	1.32879	TRUE	0.109375	0.000161	NA	NA	NA	0	-9999	-9999	-1	NA	FALSE	-9999	-9999	-9999	7810.41	6529.2	9666.47	0.06579	-0.0204381	6.04088	1	1.19623	TRUE	1	0.362018	0.000126	7810.4	6529.2	10300.7	0.06579	-0.0204381	6.04088	1	1.19623	TRUE	1	0.362018	0.000126	1	NA	NA	NA	-9999	-9999	-9999	1	NA	TRUE	-9999	-9999	-9999	NA	NA	NA	-9999	-9999	-9999	1	NA	TRUE	-9999	-9999	-9999	-9999	0	1	1	Linear	3413.6	2568.95	5010.59	0.3106	2.34014	1.31971	1	1.32879	1.95044	1.46783	0.0442436	0.000199	0.00252003	5.47472	5.47472	8000	16000	1.07033	-1.10987	-1.10987	1.70801	1.15031	2.90907	5.47472	HepaRG	VPA	72	72hr	NA	NA	HepaRG_VPA_72hr	gene
BMD_Gene_log2Norm_expression_CE_HepaRG_VPA_72hr_williams_999999_MTC_nofoldfilter_BMD	CA9	768	NA	337.641	209.742	708.353	0.0279	8.37727	-6.75454	-1	1.60979	0	6.84837	-5.76923	1.06756	3593.09	TRUE	2637.84	2032.09	3695	9e-05	-6.46741	18.9348	-1	1.29809	6.05923	-0.000301	1	TRUE	2637.84	2032.09	3692.95	9e-05	-6.46741	18.9348	-1	1.29809	TRUE	6.05923	-0.000301	NA	NA	NA	0	-9999	-9999	-1	NA	FALSE	-9999	-9999	-9999	948.215	705.158	1381.91	0.00024	0.905829	4.18834	-1	1.34468	TRUE	-1	6.463	9.99e-05	948.215	705.158	1381.92	0.00024	0.905829	4.18834	-1	1.34468	TRUE	-1	6.463	9.99e-05	1	398.431	283.57	612.909	0.01784	6.98332	-5.96664	-1	1.40505	TRUE	6.79484	0.000252	0.302174	398.431	283.57	646.342	0.01784	6.98332	-5.96664	-1	1.40505	TRUE	6.79484	0.000252	0.302174	1	0	1	1	Hill	337.641	209.742	708.353	0.0279	8.37727	-6.75454	-1	1.60979	3.37726	2.09795	-0.198776	0.0002	0.00252003	-32.9803	32.9803	1000	2000	-1.25473	-1.34176	-2.07182	-4.72065	-10.1465	-11.772	-32.9803	HepaRG	VPA	72	72hr	PHH_327	0.626195	HepaRG_VPA_72hr	gene
BMD_Gene_log2Norm_expression_CE_HepaRG_VPA_72hr_williams_999999_MTC_nofoldfilter_BMD	CA8	767	NA	1191.43	25.15	6213.96	0.1045	-4.22965	16.4593	1	47.373	0	1.28993	2.48059	1	2893.95	TRUE	5681.92	3946.77	10076.6	0.06658	-5.57128	17.1426	1	1.43964	1.69068	0.000135	1	TRUE	5681.91	3946.77	10040.5	0.06658	-5.57128	17.1426	1	1.43964	TRUE	1.69068	0.000135	NA	NA	NA	0	-9999	-9999	-1	NA	FALSE	-9999	-9999	-9999	7631.08	5821.72	12021.8	0.04289	-6.17587	18.3517	1	1.31079	TRUE	1	1.78217	4.78e-05	7631.08	5821.72	12021.8	0.04289	-6.17587	18.3517	1	1.31079	TRUE	1	1.78217	4.78e-05	1	2138.61	424.875	7239.79	0.08246	-4.54917	17.0983	1	5.0335	TRUE	1.44152	0.000194	2.49939	2138.6	424.875	7240.61	0.08246	-4.54917	17.0983	1	5.03348	TRUE	1.44152	0.000194	2.49939	1	0	1	1	Hill	1191.43	25.15	6213.96	0.1045	-4.22965	16.4593	1	47.373	247.076	5.21555	0.104068	0.000402	0.00378203	8.8229	8.8229	500	1000	2.65375	2.6736	3.24775	2.76745	4.35524	4.97624	8.8229	HepaRG	VPA	72	72hr	NA	NA	HepaRG_VPA_72hr	gene
BMD_Gene_log2Norm_expression_CE_HepaRG_VPA_72hr_williams_999999_MTC_nofoldfilter_BMD	C9orf78	51759	NA	1504.18	573.593	3365.44	0.6471	14.103	-18.2061	1	2.62238	0	6.46535	1.45115	1.4234	3484.36	TRUE	4515.29	3272.94	7248.36	0.1793	10.8968	-15.7936	1	1.37958	6.6244	8.53e-05	1	TRUE	4515.29	3272.94	7191.21	0.1793	10.8968	-15.7936	1	1.37958	TRUE	6.6244	8.53e-05	NA	NA	NA	0	-9999	-9999	-1	NA	FALSE	-9999	-9999	-9999	4968.27	3661.91	7759.18	0.1451	10.573	-15.146	1	1.35674	TRUE	1	6.64027	1.15e-05	4968.27	3661.91	7804.03	0.1451	10.573	-15.146	1	1.35674	TRUE	1	6.64027	1.15e-05	1	1327.89	691.267	3001.47	0.745	13.9924	-19.9849	1	1.92095	TRUE	6.44004	0.00021	1.21568	1496.75	697.432	3507.89	0.6213	14.0307	-18.0613	1	2.14609	TRUE	6.45863	0.000226	1.20504	1.12856	0	1	1	Exp 4	1327.89	691.267	3001.47	0.745	13.9924	-19.9849	1	1.92095	4.34198	2.26033	0.0491709	0.00139193	0.0087301	2.23542	2.23542	NA	NA	-1.24159	-1.00062	-1.0426	1.3424	1.49642	1.94794	2.23542	HepaRG	VPA	72	72hr	NA	NA	HepaRG_VPA_72hr	gene
BMD_Gene_log2Norm_expression_CE_HepaRG_VPA_72hr_williams_999999_MTC_nofoldfilter_BMD	C9orf72	203228	NA	1136.74	367.612	3587.67	0.01167	-0.712328	11.4247	1	3.09223	0	1.70746	2.30758	1.11956	2754.19	TRUE	5836.85	4031.07	10472.3	0.00331	-4.0338	14.0676	1	1.44797	2.10323	0.000123	1	TRUE	5836.85	4031.07	10472.3	0.00331	-4.0338	14.0676	1	1.44797	TRUE	2.10323	0.000123	NA	NA	NA	0	-9999	-9999	-1	NA	FALSE	-9999	-9999	-9999	7795	5785.01	13043.1	0.001608	-4.91103	15.8221	1	1.34745	TRUE	1	2.19161	3.75e-05	7795	5785.01	13043.1	0.001608	-4.91103	15.8221	1	1.34745	TRUE	1	2.19161	3.75e-05	1	1301.23	558.336	3425.29	0.02449	-0.69388	9.38776	1	2.33055	TRUE	1.73234	0.000287	2.1565	1301.23	558.336	3915.24	0.02449	-0.69388	9.38776	1	2.33055	TRUE	1.73234	0.000287	2.1565	1	0	1	1	Exp 4	1301.23	558.336	3425.29	0.02449	-0.69388	9.38776	1	2.33055	6.13482	2.63235	0.0863018	0.000813	0.00595415	3.57176	3.57176	1000	2000	-1.68434	1.3605	-1.10584	2.12766	1.50787	3.57176	3.06507	HepaRG	VPA	72	72hr	PHH_1	-0.594809	HepaRG_VPA_72hr	gene
BMD_Gene_log2Norm_expression_CE_HepaRG_VPA_72hr_williams_999999_MTC_nofoldfilter_BMD	C9orf16	79095	NA	292.557	130.069	754.042	0.145	2.30869	3.38262	1	2.24924	0	1.50339	3.36648	1	1495.21	TRUE	4210.04	3084.68	6544.55	0.000421	-5.8395	17.679	1	1.36482	2.36453	0.000184	1	TRUE	4210.04	3084.68	6544.55	0.000421	-5.8395	17.679	1	1.36482	TRUE	2.36453	0.000184	NA	NA	NA	0	-9999	-9999	-1	NA	FALSE	-9999	-9999	-9999	6239.69	4848.24	9052.79	0.000105	-7.45834	20.9167	1	1.287	TRUE	1	2.50943	4.57e-05	6239.69	4848.24	9052.79	0.000105	-7.45834	20.9167	1	1.287	TRUE	1	2.50943	4.57e-05	1	566.082	248.146	1308.33	0.04324	0.691709	6.61658	1	2.28125	TRUE	1.70508	0.000409	2.67326	566.081	248.146	1308.33	0.04324	0.691709	6.61658	1	2.28124	TRUE	1.70508	0.000409	2.67326	1	0	1	1	Hill	292.557	130.069	754.042	0.145	2.30869	3.38262	1	2.24924	5.79725	2.57742	0.217073	0.000201	0.00252003	11.2141	11.2141	100	500	1.25213	2.85344	2.55361	4.64092	4.15436	8.38327	11.2141	HepaRG	VPA	72	72hr	PHH_70	0.682277	HepaRG_VPA_72hr	gene
BMD_Gene_log2Norm_expression_CE_HepaRG_VPA_72hr_williams_999999_MTC_nofoldfilter_BMD	C8orf82	414919	NA	6319.14	3425.61	12858.2	0.2058	-3.56706	17.1341	-1	1.84468	0	2.88045	-441.223	1.32995	800593	TRUE	6312.18	3439.21	12856.9	0.3152	-3.56566	15.1313	-1	1.83536	2.881	-6.52e-06	1.32451	TRUE	4712.79	3392.03	7629.31	0.405	-3.69381	13.3876	-1	1.38937	TRUE	2.97369	-0.00015	NA	NA	NA	0	-9999	-9999	-1	NA	FALSE	-9999	-9999	-9999	3651.05	2174.47	7474.33	0.2418	-4.58642	15.1728	-1	1.67905	TRUE	-1	3.02983	7.6e-05	6988.25	2577.17	14671.5	0.2717	-3.79729	15.5946	-1	2.7116	TRUE	-1	2.82614	8.03e-05	2.14326	3651.05	2130.04	7474.33	0.2418	-4.58642	15.1728	-1	1.71408	TRUE	3.02983	7.6e-05	0	6988.25	2577.17	14671.5	0.2717	-3.79729	15.5946	-1	2.7116	TRUE	2.82614	8.03e-05	0	2.14326	0	1	1	Linear	4712.79	3392.03	7629.31	0.405	-3.69381	13.3876	-1	1.38937	2.24919	1.61885	-0.041	0.000201	0.00252003	-8.52058	8.52058	8000	16000	-1.85252	-2.24946	-1.41043	-1.7262	-2.38025	-2.62584	-8.52058	HepaRG	VPA	72	72hr	PHH_146	0.67376	HepaRG_VPA_72hr	gene
BMD_Gene_log2Norm_expression_CE_HepaRG_VPA_72hr_williams_999999_MTC_nofoldfilter_BMD	C8G	733	NA	1242.77	677.927	2478.41	0.09337	3.06225	1.8755	-1	1.83319	0	4.4496	-7.46174	1	16126.9	TRUE	2392.01	1855	3530.73	0.055	1.60815	2.7837	-1	1.28949	4.23595	-0.000237	1	TRUE	2392.01	1855	3305.31	0.055	1.60815	2.7837	-1	1.28949	TRUE	4.23595	-0.000237	NA	NA	NA	0	-9999	-9999	-1	NA	FALSE	-9999	-9999	-9999	1245.04	896.809	1898.89	0.118	2.69235	0.615301	-1	1.3883	TRUE	-1	4.45581	0.000104	1245.04	896.809	2454.71	0.118	2.69235	0.615301	-1	1.3883	TRUE	-1	4.45581	0.000104	1	1245.04	846.993	1898.89	0.118	2.69235	0.615301	-1	1.46995	TRUE	4.45581	0.000104	0	1245.04	846.993	2454.71	0.07078	2.69235	2.6153	-1	1.46995	TRUE	4.45581	0.000104	0	1	0	1	1	Exp 2	1245.04	896.809	1898.89	0.118	2.69235	0.615301	-1	1.3883	2.11739	1.52516	-0.0964564	0.000201	0.00252003	-14.4165	14.4165	2000	4000	1.27977	-1.24485	-1.17893	-2.38268	-3.10101	-3.74678	-14.4165	HepaRG	VPA	72	72hr	PHH_356	0.770004	HepaRG_VPA_72hr	gene
BMD_Gene_log2Norm_expression_CE_HepaRG_VPA_72hr_williams_999999_MTC_nofoldfilter_BMD	C8B	732	NA	1649.41	686.263	4204.2	0.9017	2.51785	2.9643	-1	2.40347	0	3.17158	-3.72282	1	9594.34	TRUE	3933.22	2909.48	6322.43	0.5985	1.02536	3.94927	-1	1.35186	2.96374	-0.000148	1	TRUE	3933.22	2909.48	5987.73	0.5985	1.02536	3.94927	-1	1.35186	TRUE	2.96374	-0.000148	NA	NA	NA	0	-9999	-9999	-1	NA	FALSE	-9999	-9999	-9999	2145.93	1396.64	3774.25	0.9266	2.35451	1.29097	-1	1.53649	TRUE	-1	3.11118	9.06e-05	2145.93	1396.64	4448.42	0.9266	2.35451	1.29097	-1	1.53649	TRUE	-1	3.11117	9.06e-05	1	1832.07	942.829	3672.16	0.8884	2.464	3.07199	-1	1.94316	TRUE	3.14866	0.000125	0.153567	1832.07	942.829	4366.31	0.8884	2.464	3.07199	-1	1.94316	TRUE	3.14866	0.000125	0.153567	1	0	1	1	Exp 2	2145.93	1396.64	3774.25	0.9266	2.35451	1.29097	-1	1.53649	2.70238	1.75879	-0.0599835	0.000606	0.0048932	-5.23389	5.23389	8000	16000	1.07802	-1.35488	-1.33194	-1.79572	-1.90131	-3.38322	-5.23389	HepaRG	VPA	72	72hr	PHH_9	0.759065	HepaRG_VPA_72hr	gene
BMD_Gene_log2Norm_expression_CE_HepaRG_VPA_72hr_williams_999999_MTC_nofoldfilter_BMD	C8A	731	NA	1099.1	546.579	1910.42	0.3755	7.06452	-4.12905	-1	2.01087	0	5.36796	-5.17236	1.45415	5517.88	TRUE	2151.55	1678.68	2975.32	0.004979	-0.098481	6.19696	-1	1.28169	5.10428	-0.000283	1	TRUE	2151.55	1678.68	2938.12	0.004979	-0.098481	6.19696	-1	1.28169	TRUE	5.10428	-0.000283	NA	NA	NA	0	-9999	-9999	-1	NA	FALSE	-9999	-9999	-9999	809.709	611.387	1155.22	0.4508	6.30129	-6.60257	-1	1.32438	TRUE	-1	5.4374	0.000111	809.709	611.387	1489.43	0.4508	6.30129	-6.60257	-1	1.32438	TRUE	-1	5.43741	0.000111	1	747.835	532.808	1129.7	0.3617	6.44763	-4.89527	-1	1.40357	TRUE	5.46875	0.000128	0.0693706	985.584	554.151	1774.5	0.3064	6.77121	-3.54241	-1	1.77855	TRUE	5.39424	0.000156	0.1593	1.1952	0	1	1	Exp 2	809.709	611.387	1155.22	0.4508	6.30129	-6.60257	-1	1.32438	1.88951	1.42671	-0.124093	0.000201	0.00252003	-16.2517	16.2517	2000	4000	1.4593	1.16718	-1.12379	-1.43227	-3.73182	-6.96245	-16.2517	HepaRG	VPA	72	72hr	PHH_9	0.807871	HepaRG_VPA_72hr	gene
BMD_Gene_log2Norm_expression_CE_HepaRG_VPA_72hr_williams_999999_MTC_nofoldfilter_BMD	C7orf69	NA	NA	1734.18	942.79	2699.18	0.1589	3.50653	2.98694	1	1.83941	0	-0.049204	3.53013	2.84014	3207.69	TRUE	2782.18	2134.54	3991.69	0.001286	-4.12438	14.2488	1	1.30341	0.172427	0.000259	1	TRUE	2782.18	2134.54	3926.8	0.001286	-4.12438	14.2488	1	1.30341	TRUE	0.172427	0.000259	NA	NA	NA	0	-9999	-9999	-1	NA	FALSE	-9999	-9999	-9999	11531.1	NA	NA	-9999	-9999	-9999	1	NA	TRUE	1	7.78e-235	0.0466799	11531.1	NA	NA	-9999	-9999	-9999	1	NA	TRUE	1	7.78e-235	0.0466799	1	NA	NA	NA	-9999	-9999	-9999	1	NA	TRUE	-9999	-9999	-9999	NA	NA	NA	-9999	-9999	-9999	1	NA	TRUE	-9999	-9999	-9999	-9999	0	1	1	Hill	1734.18	942.79	2699.18	0.1589	3.50653	2.98694	1	1.83941	2.86297	1.55646	0.0836506	0.0002	0.00252003	14.1448	14.1448	2000	4000	1	1	1	1.45836	5.6544	6.47168	14.1448	HepaRG	VPA	72	72hr	NA	NA	HepaRG_VPA_72hr	gene
BMD_Gene_log2Norm_expression_CE_HepaRG_VPA_72hr_williams_999999_MTC_nofoldfilter_BMD	C7orf61	402573	NA	128130	17274.3	2560000000000	9e-05	4.22354	1.55291	-1	7.41738	0	0.600521	-8.24401	9.63613	169949	TRUE	12748.1	7616.74	15715.6	0.005568	10.6607	-13.3214	1	1.6737	0.468308	3.67e-18	4.14686	TRUE	NA	NA	NA	0	-9999	-9999	-1	NA	FALSE	-9999	-9999	NA	NA	NA	0	-9999	-9999	-1	NA	FALSE	-9999	-9999	-9999	8919.36	7105.19	13588.4	0.005425	9.73463	-13.4693	1	1.25533	TRUE	1	0.390476	7.97e-05	13413.1	7763.64	15795.6	0.005527	10.6519	-13.3038	1	1.72768	TRUE	1	0.469777	6.48e-05	3.59764	7623.86	4924.42	16741.7	0.001149	8.80968	-9.61935	1	1.54817	TRUE	0.382823	2.35e-09	61259.4	12748	7616.88	15715.6	0.002424	10.6607	-11.3214	1	1.67365	TRUE	0.468308	8.09e-06	10257.3	4.14694	0	1	2	Exp 2	8919.36	7105.19	13588.4	0.005425	9.73463	-13.4693	1	1.25533	1.91246	1.52347	0.0115269	0.0004	0.00378203	2.48819	2.48819	8000	16000	1.73275	1.06973	1.21535	1.60901	1.0166	1.32349	2.48819	HepaRG	VPA	72	72hr	NA	NA	HepaRG_VPA_72hr	gene
BMD_Gene_log2Norm_expression_CE_HepaRG_VPA_72hr_williams_999999_MTC_nofoldfilter_BMD	C7orf50	84310	NA	7390.73	3889.25	7835.44	0.4745	0.84487	6.31026	1	1.9003	0	2.48148	2.7437	18	7946.22	TRUE	4616.93	2653.98	8362.16	0.2096	-0.460489	8.92098	1	1.73963	2.38137	1.71e-05	1.2442	TRUE	3453.71	2595.78	5083.08	0.2687	-0.686021	7.37204	1	1.33051	TRUE	2.29252	0.000181	NA	NA	NA	0	-9999	-9999	-1	NA	FALSE	-9999	-9999	-9999	4637.41	3690.19	6251.98	0.2879	-0.570429	7.14086	1	1.25669	TRUE	1	2.3747	5.01e-05	4637.41	3690.19	8479.58	0.2879	-0.570429	7.14086	1	1.25669	TRUE	1	2.3747	5.01e-05	1	3450.35	2198.78	5084.58	0.1794	-0.68779	9.37558	1	1.56921	TRUE	2.29228	1.88e-07	421.68	7506.22	3856.26	7859.77	0.3378	0.844871	8.31026	1	1.9465	TRUE	2.48148	0.000123	2.10567	18	0	1	1	Hill	7390.73	3889.25	7835.44	0.4745	0.84487	6.31026	1	1.9003	2.01464	1.06017	0.0275752	0.000202	0.00252003	8.85189	8.85189	4000	8000	1.22525	1.52151	1.85018	1.19496	1.29285	3.62334	8.85189	HepaRG	VPA	72	72hr	PHH_1	0.519645	HepaRG_VPA_72hr	gene
BMD_Gene_log2Norm_expression_CE_HepaRG_VPA_72hr_williams_999999_MTC_nofoldfilter_BMD	C7orf31	136895	NA	2531.75	664.924	3926.91	0.6569	0.067336	9.86533	1	3.80758	0	2.79211	1.97955	3.953	3116.2	TRUE	5019.09	3572.61	8341.97	0.08448	-4.28115	14.5623	1	1.40488	2.92996	0.000144	1	TRUE	5019.09	3572.61	8341.97	0.08448	-4.28115	14.5623	1	1.40488	TRUE	2.92996	0.000144	NA	NA	NA	0	-9999	-9999	-1	NA	FALSE	-9999	-9999	-9999	6644.56	4990.87	10432.2	0.04139	-5.26962	16.5392	1	1.33134	TRUE	1	3.01976	3.36e-05	6644.56	4990.87	10432.2	0.04139	-5.26962	16.5392	1	1.33134	TRUE	1	3.01976	3.36e-05	1	1227.68	658.945	2728.55	0.6633	-0.336088	8.67218	1	1.8631	TRUE	2.5504	0.000245	1.92948	2288.09	740.272	3934.31	0.6853	0.145555	9.70889	1	3.09088	TRUE	2.74327	0.00028	1.7318	2.30926	0	1	1	Exp 4	1227.68	658.945	2728.55	0.6633	-0.336088	8.67218	1	1.8631	4.14079	2.22253	0.0925561	0.001413	0.0087301	4.00968	4.00968	2000	4000	-1.2133	1.01558	1.39099	1.19097	2.829	3.89564	4.00968	HepaRG	VPA	72	72hr	PHH_40	0.40169	HepaRG_VPA_72hr	gene
BMD_Gene_log2Norm_expression_CE_HepaRG_VPA_72hr_williams_999999_MTC_nofoldfilter_BMD	C6orf52	347744	NA	1821.18	688.81	4045.92	0.7342	-4.65106	19.3021	1	2.64395	0	0.640779	3.4003	1.37633	4636.2	TRUE	4279.13	3127.74	6862.05	0.3656	-6.91653	19.8331	1	1.36812	0.90198	0.000189	1	TRUE	4279.13	3127.74	6687.82	0.3656	-6.91653	19.8331	1	1.36812	TRUE	0.90198	0.000189	NA	NA	NA	0	-9999	-9999	-1	NA	FALSE	-9999	-9999	-9999	7574.02	6101.41	10439.6	0.09775	-9.00205	24.0041	1	1.24136	TRUE	1	1.13105	7.62e-05	7574.02	6101.41	10493.2	0.09775	-9.00205	24.0041	1	1.24136	TRUE	1	1.13105	7.62e-05	1	1594.43	833.703	3603.25	0.8347	-4.69845	17.3969	1	1.91247	TRUE	0.583323	0.000165	6.4652	1764.68	837.155	4164.32	0.7234	-4.68042	19.3608	1	2.10795	TRUE	0.61807	0.00018	5.88932	1.11083	0	1	1	Exp 4	1594.43	833.703	3603.25	0.8347	-4.69845	17.3969	1	1.91247	4.32198	2.2599	0.0957279	0.00119952	0.0078736	8.69872	8.69872	1000	2000	1.57856	1.14208	1.3687	2.43587	3.14851	5.80333	8.69872	HepaRG	VPA	72	72hr	PHH_2	-0.357251	HepaRG_VPA_72hr	gene
BMD_Gene_log2Norm_expression_CE_HepaRG_VPA_72hr_williams_999999_MTC_nofoldfilter_BMD	C6	729	NA	3577.28	2230.65	5508.53	0.1086	2.80845	4.3831	-1	1.60369	0	7.76034	-7.02901	2.41188	10032.5	TRUE	2674.95	1671.57	4225.56	0.06083	1.31449	5.37102	-1	1.60026	7.83765	-2.72e-05	1.26159	TRUE	1784.21	1403.74	2397.61	0.03865	-0.050479	6.10096	-1	1.27104	TRUE	8.01239	-0.000341	NA	NA	NA	0	-9999	-9999	-1	NA	FALSE	-9999	-9999	-9999	1511.36	1137	2177.87	0.002251	-3.65763	13.3153	-1	1.32925	TRUE	-1	8.12699	6.02e-05	3015.27	2077.83	4354.18	0.128	2.31488	3.37024	-1	1.45116	TRUE	-1	7.80693	6.94e-05	1.67216	1511.36	1137	2177.87	0.002251	-3.65763	13.3153	-1	1.32925	TRUE	8.12699	6.02e-05	0	3587.18	2238.5	5637.34	0.1069	2.78887	4.42226	-1	1.60249	TRUE	7.7616	0.000101	0.277539	2.25154	0	1	1	Exp 3	3015.27	2077.83	4354.18	0.128	2.31488	3.37024	-1	1.45116	2.09554	1.44404	-0.0629218	0.0002	0.00252003	-26.7657	26.7657	4000	8000	1.38754	2.01042	1.80009	1.27566	-1.10826	-3.99875	-26.7657	HepaRG	VPA	72	72hr	PHH_23	0.829134	HepaRG_VPA_72hr	gene
BMD_Gene_log2Norm_expression_CE_HepaRG_VPA_72hr_williams_999999_MTC_nofoldfilter_BMD	C5orf30	90355	NA	1605.43	852.902	3453.95	0.7926	13.9988	-19.9975	1	1.88231	0	4.1548	4.28733	1	18729.5	TRUE	2825.08	2164.76	4367.48	0.596	12.895	-19.7899	1	1.30503	4.25652	0.000125	1	TRUE	2825.08	2164.76	3997.24	0.596	12.895	-19.7899	1	1.30503	TRUE	4.25652	0.000125	NA	NA	NA	0	-9999	-9999	-1	NA	FALSE	-9999	-9999	-9999	3439.47	2686.66	4733.13	0.4203	12.1823	-18.3645	1	1.2802	TRUE	1	4.29277	2.37e-05	3439.47	2686.66	5058.76	0.4203	12.1823	-18.3645	1	1.2802	TRUE	1	4.29277	2.37e-05	1	1694.52	1012.71	3273.01	0.7805	13.9582	-19.9165	1	1.67325	TRUE	4.16335	7.63e-05	1.67113	1694.52	1012.71	3539.92	0.7805	13.9582	-19.9165	1	1.67325	TRUE	4.16335	7.63e-05	1.67113	1	0	1	1	Hill	1605.43	852.902	3453.95	0.7926	13.9988	-19.9975	1	1.88231	4.04964	2.15142	0.0486024	0.0002	0.00252003	4.59854	4.59854	4000	8000	1.16791	1.39985	1.43104	1.574	1.85081	2.75539	4.59854	HepaRG	VPA	72	72hr	PHH_130	0.694577	HepaRG_VPA_72hr	gene
BMD_Gene_log2Norm_expression_CE_HepaRG_VPA_72hr_williams_999999_MTC_nofoldfilter_BMD	C5	727	NA	830.136	419.492	1588.3	0.7527	13.7716	-17.5433	-1	1.97891	0	8.52272	-5.5277	1.28515	6890.55	TRUE	1852.72	1455.51	2507.87	0.002713	4.70063	-3.40125	-1	1.2729	8.26538	-0.000269	1	TRUE	1852.72	1455.51	2496.69	0.002713	4.70063	-3.40125	-1	1.2729	TRUE	8.26538	-0.000269	NA	NA	NA	0	-9999	-9999	-1	NA	FALSE	-9999	-9999	-9999	1074.45	836.407	1465.84	0.1077	9.51073	-13.0214	-1	1.2846	TRUE	-1	8.41974	4.62e-05	1074.45	836.407	1487.55	0.1077	9.51073	-13.0214	-1	1.2846	TRUE	-1	8.41974	4.62e-05	1	593.258	440.455	867.54	0.8481	13.722	-19.4439	-1	1.34692	TRUE	8.59539	0.000122	0.427834	757.184	447.958	1443.19	0.7947	13.8867	-17.7734	-1	1.6903	TRUE	8.53976	0.000142	0.47448	1.13861	0	1	1	Exp 4	593.258	440.455	867.54	0.8481	13.722	-19.4439	-1	1.34692	1.96965	1.46233	-0.120894	0.000201	0.00252003	-19.6913	19.6913	1000	2000	-1.29172	-1.33921	-1.57393	-2.0786	-4.03269	-9.58819	-19.6913	HepaRG	VPA	72	72hr	PHH_187	0.875621	HepaRG_VPA_72hr	gene
BMD_Gene_log2Norm_expression_CE_HepaRG_VPA_72hr_williams_999999_MTC_nofoldfilter_BMD	C4BPB	725	NA	1323.88	745.61	2384.1	0.8607	12.4828	-14.9656	-1	1.77557	0	9.66931	-8.73944	1.24485	16570.9	TRUE	1393.33	1104.44	1998.35	0.658	11.0655	-16.1311	-1	1.26157	9.62478	-0.000275	1	TRUE	1393.33	1104.44	1845.78	0.658	11.0655	-16.1311	-1	1.26157	TRUE	9.62478	-0.000275	NA	NA	NA	0	-9999	-9999	-1	NA	FALSE	-9999	-9999	-9999	1029.16	807.947	1384.46	0.9407	12.2565	-18.513	-1	1.2738	TRUE	-1	9.72146	3.71e-05	1087.88	809.172	1882.93	0.8864	12.275	-16.55	-1	1.34444	TRUE	-1	9.70573	3.76e-05	1.02154	1023.82	742.242	1384.35	0.8819	12.2571	-16.5142	-1	1.37936	TRUE	9.72339	3.79e-05	0.0167975	1290.17	757.979	2345.2	0.8482	12.4463	-14.8925	-1	1.70212	TRUE	9.67421	7.33e-05	0.36868	1.18618	0	1	1	Exp 2	1029.16	807.947	1384.46	0.9407	12.2565	-18.513	-1	1.2738	1.71355	1.34523	-0.089658	0.000201	0.00252003	-18.0938	18.0938	4000	8000	1.07897	1.0345	1.00561	-1.49407	-2.32086	-5.11037	-18.0938	HepaRG	VPA	72	72hr	PHH_11	0.740781	HepaRG_VPA_72hr	gene
BMD_Gene_log2Norm_expression_CE_HepaRG_VPA_72hr_williams_999999_MTC_nofoldfilter_BMD	C4BPA	722	NA	4678.68	3416.07	7324.9	0.01026	7.14158	-4.28316	-1	1.36961	0	5.5739	-2.40868	4.64345	6420.58	TRUE	4261.55	2639.89	7231.15	0.000458	2.59758	2.80485	-1	1.61429	5.60032	-2.87e-05	1.17858	TRUE	3417.08	2571.28	5016.86	0.000853	2.33164	1.33671	-1	1.32894	TRUE	5.66045	-0.000161	NA	NA	NA	0	-9999	-9999	-1	NA	FALSE	-9999	-9999	-9999	2833.37	2030.73	4451.39	0.000695	2.08838	1.82325	-1	1.39525	TRUE	-1	5.70493	3.62e-05	4164.23	2412.39	6777.62	0.000763	3.18092	1.63817	-1	1.72618	TRUE	-1	5.60323	4.46e-05	1.3696	2833.37	1896.38	4451.39	0.000695	2.08838	1.82325	-1	1.49409	TRUE	5.70493	3.62e-05	0	4932.36	3452.61	7468.14	0.009809	7.08941	-4.17882	-1	1.42859	TRUE	5.5702	0.000135	0.573957	3.85558	0	1	1	Hill	4678.68	3416.07	7324.9	0.01026	7.14158	-4.28316	-1	1.36961	2.14425	1.56559	-0.0318466	0.0002	0.00252003	-3.31376	3.31376	8000	16000	1.45377	1.84735	1.74621	2.07544	1.29083	-2.15713	-3.31376	HepaRG	VPA	72	72hr	PHH_9	0.817596	HepaRG_VPA_72hr	gene
BMD_Gene_log2Norm_expression_CE_HepaRG_VPA_72hr_williams_999999_MTC_nofoldfilter_BMD	C4B	NA	NA	3899.19	2450.75	4549.87	0.08261	13.31	-18.62	-1	1.59102	0	6.86084	-2.02532	18	4254.93	TRUE	3163.9	2399.86	4670.46	0.000316	5.59605	-5.19209	-1	1.31837	6.8916	-0.000152	1	TRUE	3163.9	2399.86	4569.48	0.000316	5.59605	-5.19209	-1	1.31837	TRUE	6.8916	-0.000152	NA	NA	NA	0	-9999	-9999	-1	NA	FALSE	-9999	-9999	-9999	2414.78	1793.48	3579.73	0.001037	6.99971	-7.99941	-1	1.34642	TRUE	-1	6.95402	2.79e-05	2414.78	1793.48	3726.66	0.001037	6.99971	-7.99941	-1	1.34642	TRUE	-1	6.95402	2.79e-05	1	1138.92	746.891	1977.32	0.00584	9.99563	-11.9913	-1	1.52488	TRUE	7.11971	0.000142	0.623277	3252.17	1829.1	4587.64	0.06001	13.6634	-17.3269	-1	1.77802	TRUE	6.89162	0.000182	0.697959	3.26202	0	1	1	Hill	3899.19	2450.75	4549.87	0.08261	13.31	-18.62	-1	1.59102	1.85652	1.16688	-0.0388944	0.000202	0.00252003	-4.73915	4.73915	4000	8000	-1.12614	1.15865	-1.29606	-1.40288	-1.58612	-4.73915	-4.39107	HepaRG	VPA	72	72hr	NA	NA	HepaRG_VPA_72hr	gene
BMD_Gene_log2Norm_expression_CE_HepaRG_VPA_72hr_williams_999999_MTC_nofoldfilter_BMD	C4A	NA	NA	1592.76	777.517	2814.98	0.2439	14.0697	-18.1394	-1	2.04852	0	6.49003	-4.63029	1.54612	8251.1	TRUE	1742.5	1372.11	2448.43	0.05115	10.5317	-15.0634	-1	1.26994	6.43817	-0.000224	1	TRUE	1742.5	1372.11	2337.65	0.05115	10.5317	-15.0634	-1	1.26994	TRUE	6.43817	-0.000224	NA	NA	NA	0	-9999	-9999	-1	NA	FALSE	-9999	-9999	-9999	1114.54	864.591	1529.22	0.2852	13.0949	-20.1898	-1	1.2891	TRUE	-1	6.55358	4.95e-05	1114.54	864.591	1918.19	0.2852	13.0949	-20.1898	-1	1.2891	TRUE	-1	6.55358	4.95e-05	1	987.274	705.613	1478.73	0.2272	13.34	-18.6801	-1	1.39917	TRUE	6.58921	6.88e-05	0.196279	1581	793.563	2775.28	0.2617	14.1667	-18.3335	-1	1.99228	TRUE	6.49159	0.000124	0.437128	1.433	0	1	1	Exp 2	1114.54	864.591	1529.22	0.2852	13.0949	-20.1898	-1	1.2891	1.76872	1.37206	-0.0776701	0.000203	0.00252003	-9.94095	9.94095	4000	8000	1.01538	1.26149	-1.19838	-1.43595	-1.87763	-4.79034	-9.94095	HepaRG	VPA	72	72hr	NA	NA	HepaRG_VPA_72hr	gene
BMD_Gene_log2Norm_expression_CE_HepaRG_VPA_72hr_williams_999999_MTC_nofoldfilter_BMD	C3orf85	NA	NA	4531	2418.83	7533.06	0.4472	9.43501	-8.87001	-1	1.87322	0	1.5768	-1.61034	3.89211	5974.28	TRUE	3960.1	2926.68	7143.84	0.3216	7.79228	-9.58455	-1	1.3531	1.62672	-0.000111	1	TRUE	3960.1	2926.68	6040.64	0.3216	7.79228	-9.58455	-1	1.3531	TRUE	1.62672	-0.000111	NA	NA	NA	0	-9999	-9999	-1	NA	FALSE	-9999	-9999	-9999	NA	0	0	0.0001	-138.698	283.397	-1	NA	TRUE	-1	4.33e-107	0.0395807	5020000000	8402600	NA	0.0001	-4.23815	16.4763	1	597.39	TRUE	1	1.18946	1.97e-10	4.96814	2218.5	1323.53	4388.45	0.254	7.39386	-8.78773	-1	1.6762	TRUE	1.72716	0.000135	0	4644.38	2446.57	7637.96	0.4456	9.4294	-8.8588	-1	1.89832	TRUE	1.58009	0.000143	0.000377	2.94507	0	1	1	Linear	3960.1	2926.68	6040.64	0.3216	7.79228	-9.58455	-1	1.3531	2.06399	1.52538	-0.030316	0.00100241	0.00694586	-2.97942	2.97942	NA	NA	1.19936	-1.26677	1.05731	-1.01053	-1.21392	-2.32347	-2.97942	HepaRG	VPA	72	72hr	NA	NA	HepaRG_VPA_72hr	gene
BMD_Gene_log2Norm_expression_CE_HepaRG_VPA_72hr_williams_999999_MTC_nofoldfilter_BMD	C3	718	NA	103.532	11.8995	2070.28	0.07373	18.1335	-28.2671	-1	8.70053	0	7.67598	-0.784634	1	181.587	TRUE	6771.82	4515.89	13417	0.03264	16.2888	-26.5777	-1	1.49955	7.28905	-4.54e-05	1	TRUE	6771.82	4515.89	13417	0.03264	16.2888	-26.5777	-1	1.49955	TRUE	7.28905	-4.54e-05	NA	NA	NA	0	-9999	-9999	-1	NA	FALSE	-9999	-9999	-9999	6553.74	4286.98	13284.6	0.0332	16.3116	-26.6231	-1	1.52875	TRUE	-1	7.29233	6.57e-06	6553.75	4286.98	13284.6	0.0332	16.3116	-26.6231	-1	1.52876	TRUE	-1	7.29233	6.57e-06	1	4472.17	17.1425	12667.7	0.01958	16.4398	-24.8797	-1	260.882	TRUE	7.32723	8.86e-05	0.872503	4472.18	16.139	12667.7	0.01958	16.4398	-24.8797	-1	277.104	TRUE	7.32723	8.86e-05	0.872503	1	0	1	1	Hill	103.532	11.8995	2070.28	0.07373	18.1335	-28.2671	-1	8.70053	173.98	19.9965	-0.176868	0.000606	0.0048932	-2.19604	2.19604	8000	16000	-1.33801	-1.42648	-1.67718	-1.67801	-1.39615	-1.7223	-2.19604	HepaRG	VPA	72	72hr	PHH_90	0.770264	HepaRG_VPA_72hr	gene
BMD_Gene_log2Norm_expression_CE_HepaRG_VPA_72hr_williams_999999_MTC_nofoldfilter_BMD	C2orf76	130355	NA	2921.5	1278.44	4954.68	0.7143	-2.54755	15.0951	1	2.28521	0	1.8035	4.88646	1.83152	7942.61	TRUE	2753.06	2113.96	4634.56	0.6927	-3.42997	12.8599	1	1.30232	1.78326	0.000254	1	TRUE	2753.06	2113.96	3879.23	0.6927	-3.42997	12.8599	1	1.30232	TRUE	1.78326	0.000254	NA	NA	NA	0	-9999	-9999	-1	NA	FALSE	-9999	-9999	-9999	4778.65	3874.12	6211.6	0.2405	-5.47312	16.9462	1	1.23348	TRUE	1	1.9961	6.77e-05	4778.65	3874.12	6639.15	0.2405	-5.47312	16.9462	1	1.23348	TRUE	1	1.9961	6.77e-05	1	2008.78	1227.03	3584.87	0.7144	-2.94258	13.8852	1	1.63711	TRUE	1.66829	4.72e-05	5.54565	2858.56	1310.68	5057.34	0.7045	-2.57441	15.1488	1	2.18097	TRUE	1.79004	0.000118	3.29366	1.58453	0	1	1	Linear	2753.06	2113.96	3879.23	0.6927	-3.42997	12.8599	1	1.30232	1.83505	1.40906	0.0700066	0.0002	0.00252003	16.3338	16.3338	4000	8000	1.36102	1.02707	1.50434	1.22457	2.65758	6.0665	16.3338	HepaRG	VPA	72	72hr	PHH_1	0.293883	HepaRG_VPA_72hr	gene
BMD_Gene_log2Norm_expression_CE_HepaRG_VPA_72hr_williams_999999_MTC_nofoldfilter_BMD	C2orf72	257407	NA	2372.37	1450.03	3842.78	0.3727	11.7265	-13.453	-1	1.63608	0	6.16211	-2.20556	3.38667	3799.22	TRUE	3635.14	2716.01	5453.5	0.00065	2.11216	1.77569	-1	1.33841	6.05559	-0.000153	1	TRUE	3635.14	2716.01	5416.95	0.00065	2.11216	1.77569	-1	1.33841	TRUE	6.05559	-0.000153	NA	NA	NA	0	-9999	-9999	-1	NA	FALSE	-9999	-9999	-9999	2588.64	1876.89	3989.03	0.002721	3.83196	-1.66392	-1	1.37922	TRUE	-1	6.14166	3.4e-05	2588.64	1876.89	4059.62	0.002721	3.83196	-1.66392	-1	1.37922	TRUE	-1	6.14166	3.4e-05	1	1001.89	656.663	1744.88	0.04062	8.0511	-8.1022	-1	1.52573	TRUE	6.3629	0.000183	0.592762	2238.32	1383.43	3801.22	0.5669	12.3807	-14.7614	-1	1.61795	TRUE	6.17794	0.000224	0.649153	2.4676	0	1	1	Exp 5	2238.32	1383.43	3801.22	0.5669	12.3807	-14.7614	-1	1.61795	2.74768	1.69825	-0.0480556	0.000201	0.00252003	-4.66755	4.66755	2000	4000	-1.03527	1.19517	1.05219	-1.26543	-2.04679	-4.66755	-3.92443	HepaRG	VPA	72	72hr	PHH_11	0.535481	HepaRG_VPA_72hr	gene
BMD_Gene_log2Norm_expression_CE_HepaRG_VPA_72hr_williams_999999_MTC_nofoldfilter_BMD	C2orf69	205327	NA	1004.67	454.647	2086.5	0.1115	23.9736	-37.9471	1	2.20978	0	6.49981	1.25897	1.31731	3218.96	TRUE	3727.12	2776.25	5652.33	0.008656	19.1379	-32.2758	1	1.3425	6.65807	7.33e-05	1	TRUE	3727.12	2776.25	5590.05	0.008656	19.1379	-32.2758	1	1.3425	TRUE	6.65807	7.33e-05	NA	NA	NA	0	-9999	-9999	-1	NA	FALSE	-9999	-9999	-9999	4076.37	3069.69	6031.24	0.006427	18.7645	-31.5291	1	1.32794	TRUE	1	6.66943	1e-05	4076.37	3069.69	6093.01	0.006427	18.7645	-31.5291	1	1.32794	TRUE	1	6.66943	1e-05	1	962.663	548.586	1936.38	0.1452	23.6222	-39.2445	1	1.75481	TRUE	6.49559	0.000223	1.18076	975.101	548.653	2194.67	0.0843	23.6229	-37.2457	1	1.77726	TRUE	6.49686	0.000225	1.1798	1.01103	0	1	1	Exp 4	962.663	548.586	1936.38	0.1452	23.6222	-39.2445	1	1.75481	3.52977	2.01148	0.0433581	0.000201	0.00252003	1.95229	1.95229	NA	NA	-1.31248	-1.15466	1.03785	1.21081	1.42084	1.58249	1.95229	HepaRG	VPA	72	72hr	PHH_3	-0.412942	HepaRG_VPA_72hr	gene
BMD_Gene_log2Norm_expression_CE_HepaRG_VPA_72hr_williams_999999_MTC_nofoldfilter_BMD	C2orf49	79074	NA	836.196	434.593	1965.74	0.6282	27.3876	-44.7752	1	1.92409	0	6.92882	1.515	1.0547	5161.66	TRUE	3268.06	2470.83	4808.06	0.04599	22.2737	-38.5474	1	1.32266	7.07976	7.34e-05	1	TRUE	3268.06	2470.83	4751.4	0.04599	22.2737	-38.5474	1	1.32266	TRUE	7.07976	7.34e-05	NA	NA	NA	0	-9999	-9999	-1	NA	FALSE	-9999	-9999	-9999	3576.28	2726.44	5144.24	0.03317	21.8337	-37.6675	1	1.3117	TRUE	1	7.09035	9.47e-06	3576.28	2726.44	5201.27	0.03317	21.8337	-37.6675	1	1.3117	TRUE	1	7.09035	9.47e-06	1	929.068	572.226	1706.77	0.7271	27.2716	-46.5433	1	1.6236	TRUE	6.9388	0.00019	1.17337	929.068	572.226	2026.22	0.7271	27.2716	-46.5433	1	1.6236	TRUE	6.9388	0.00019	1.17337	1	0	1	1	Exp 4	929.068	572.226	1706.77	0.7271	27.2716	-46.5433	1	1.6236	2.98269	1.83708	0.0400672	0.000405	0.00378203	2.11969	2.11969	8000	16000	-1.10437	-1.03295	1.17079	1.27622	1.43745	1.801	2.11969	HepaRG	VPA	72	72hr	PHH_5	0.588659	HepaRG_VPA_72hr	gene
BMD_Gene_log2Norm_expression_CE_HepaRG_VPA_72hr_williams_999999_MTC_nofoldfilter_BMD	C22orf23	84645	NA	7157.17	3143.44	13086	0.4885	3.0776	3.8448	1	2.27686	0	0.393426	1387.08	1.6805	770450	TRUE	7155.89	3351.85	13085.3	0.6339	3.07779	1.84442	1	2.13491	0.393349	1.8e-07	1.6788	TRUE	4306.71	3144.86	6745.52	0.6067	2.53311	0.933778	1	1.36944	TRUE	0.266906	0.000127	NA	NA	NA	0	-9999	-9999	-1	NA	FALSE	-9999	-9999	-9999	7462.14	6219.88	9316.67	0.7825	3.18955	-0.379098	1	1.19972	TRUE	1	0.385703	0.000116	7462.14	6219.88	13251.2	0.7825	3.18955	-0.379098	1	1.19972	TRUE	1	0.385703	0.000116	1	4306.68	3144.82	6745.5	0.4772	2.53308	2.93383	1	1.36945	TRUE	0.266907	1.87e-09	253870	7155.94	3160.34	13085.3	0.4885	3.07778	3.84443	1	2.26429	TRUE	0.393352	2.7e-07	48937	1.67887	0	1	1	Exp 2	7462.14	6219.88	9316.67	0.7825	3.18955	-0.379098	1	1.19972	1.49789	1.24853	0.0198436	0.00101833	0.00695217	4.96612	4.96612	8000	16000	1.00805	1.29533	1.60026	1.22733	1.33082	1.80693	4.96612	HepaRG	VPA	72	72hr	NA	NA	HepaRG_VPA_72hr	gene
BMD_Gene_log2Norm_expression_CE_HepaRG_VPA_72hr_williams_999999_MTC_nofoldfilter_BMD	C2	717	NA	1271.59	515.326	2926.16	0.3389	12.3211	-14.6421	-1	2.46754	0	6.08624	-2.24926	1.42437	4044.1	TRUE	3590.1	2686.34	5363.29	0.01507	6.70387	-7.40774	-1	1.33643	5.87676	-0.000128	1	TRUE	3590.1	2686.34	5333.14	0.01507	6.70387	-7.40774	-1	1.33643	TRUE	5.87676	-0.000128	NA	NA	NA	0	-9999	-9999	-1	NA	FALSE	-9999	-9999	-9999	2741.76	2000.25	4194.43	0.04075	8.01271	-10.0254	-1	1.37071	TRUE	-1	5.93361	2.77e-05	2741.76	2000.25	4236.05	0.04075	8.01271	-10.0254	-1	1.37071	TRUE	-1	5.93361	2.77e-05	1	947.555	598.421	1706.49	0.497	12.3999	-16.7997	-1	1.58343	TRUE	6.1444	0.000198	0.655522	1361.33	622.612	3041.51	0.4209	12.6406	-15.2813	-1	2.18648	TRUE	6.07615	0.000215	0.679613	1.29608	0	1	1	Exp 4	947.555	598.421	1706.49	0.497	12.3999	-16.7997	-1	1.58343	2.85165	1.80094	-0.0723668	0.000201	0.00252003	-3.71655	3.71655	4000	8000	-1.04592	1.01307	-1.37508	-1.59759	-1.8592	-3.71655	-3.71137	HepaRG	VPA	72	72hr	PHH_373	0.819884	HepaRG_VPA_72hr	gene
BMD_Gene_log2Norm_expression_CE_HepaRG_VPA_72hr_williams_999999_MTC_nofoldfilter_BMD	C1RL	51279	NA	2445.29	1330.53	5122.02	0.7495	5.57519	-3.15037	-1	1.83783	0	4.875	-16.7538	1	82762.1	TRUE	2827.22	2166.27	5156.7	0.8271	5.48776	-4.97552	-1	1.30511	4.83926	-0.000171	1	TRUE	2827.22	2166.27	4000.76	0.8271	5.48776	-4.97552	-1	1.30511	TRUE	4.83926	-0.000171	NA	NA	NA	0	-9999	-9999	-1	NA	FALSE	-9999	-9999	-9999	2123.55	1550.08	3216.89	0.8155	5.44072	-4.88143	-1	1.36996	TRUE	-1	4.91051	4.88e-05	2460.52	1557.27	5229.15	0.7218	5.48513	-2.97025	-1	1.58002	TRUE	-1	4.87399	5.06e-05	1.08473	2123.55	1389.65	3216.89	0.8155	5.44072	-4.88143	-1	1.52812	TRUE	4.91051	4.88e-05	0	2460.52	1400.52	5265.43	0.7218	5.48513	-2.97025	-1	1.75686	TRUE	4.87399	5.06e-05	0	1.08473	0	1	1	Linear	2827.22	2166.27	4000.76	0.8271	5.48776	-4.97552	-1	1.30511	1.84684	1.41509	-0.046991	0.000401	0.00378203	-7.2282	7.2282	4000	8000	-1.16363	-1.00326	-1.58822	-1.37762	-1.90068	-2.90838	-7.2282	HepaRG	VPA	72	72hr	PHH_90	0.690435	HepaRG_VPA_72hr	gene
BMD_Gene_log2Norm_expression_CE_HepaRG_VPA_72hr_williams_999999_MTC_nofoldfilter_BMD	C1R	715	NA	667.332	385.609	1079.78	0.1698	28.1751	-46.3502	-1	1.73059	0	7.94236	-1.76651	1.72546	2294.3	TRUE	3269.13	2471.55	4753.27	9e-05	11.9354	-17.8708	-1	1.3227	7.66142	-0.000113	1	TRUE	3269.13	2471.55	4753.27	9e-05	11.9354	-17.8708	-1	1.3227	TRUE	7.66142	-0.000113	NA	NA	NA	0	-9999	-9999	-1	NA	FALSE	-9999	-9999	-9999	2705.69	2020.82	3989.11	0.0001	13.0706	-20.1412	-1	1.33891	TRUE	-1	7.6951	1.73e-05	2705.69	2020.82	3989.11	0.0001	13.0706	-20.1412	-1	1.33891	TRUE	-1	7.6951	1.73e-05	1	400.031	284.475	618.527	0.07956	26.4604	-44.9208	-1	1.40621	TRUE	7.99827	0.000294	0.773409	602.092	314.444	1083.71	0.07771	27.1818	-44.3636	-1	1.91478	TRUE	7.9526	0.000338	0.789231	1.31115	0	1	1	Hill	667.332	385.609	1079.78	0.1698	28.1751	-46.3502	-1	1.73059	2.80019	1.61806	-0.0551629	0.000202	0.00252003	-3.03372	3.03372	2000	4000	1.20535	1.11068	-1.18285	-1.52553	-2.19563	-2.52635	-3.03372	HepaRG	VPA	72	72hr	PHH_9	0.696793	HepaRG_VPA_72hr	gene
BMD_Gene_log2Norm_expression_CE_HepaRG_VPA_72hr_williams_999999_MTC_nofoldfilter_BMD	C1QTNF7	114905	NA	1938.05	1208.75	2885.34	0.1134	-3.12314	16.2463	-1	1.60335	0	5.01576	-4.86095	2.18493	4412.78	TRUE	2701.05	2077.1	3989.92	0.005803	-8.48148	22.963	-1	1.30039	4.83694	-0.00032	1	TRUE	2701.05	2077.1	3794.78	0.005803	-8.48148	22.963	-1	1.30039	TRUE	4.83694	-0.00032	NA	NA	NA	0	-9999	-9999	-1	NA	FALSE	-9999	-9999	-9999	1078.14	755.94	1705.75	0.04847	-5.73092	17.4618	-1	1.42622	TRUE	-1	5.25399	0.000147	1783.71	1029.66	2941.93	0.102	-3.9845	15.969	-1	1.73233	TRUE	-1	5.04539	0.000155	1.46008	1078.15	755.79	1705.75	0.04847	-5.73092	17.4618	-1	1.42652	TRUE	5.25399	0.000147	0	1845.79	1082.4	2943.52	0.06795	-3.7625	17.525	-1	1.70528	TRUE	5.03466	0.000175	0.0709426	1.59737	0	1	1	Exp 3	1783.71	1029.66	2941.93	0.102	-3.9845	15.969	-1	1.73233	2.85719	1.64933	-0.101794	0.000202	0.00252003	-16.3302	16.3302	4000	8000	1.66126	2.06957	1.98616	-1.07305	-3.16434	-7.04212	-16.3302	HepaRG	VPA	72	72hr	NA	NA	HepaRG_VPA_72hr	gene
BMD_Gene_log2Norm_expression_CE_HepaRG_VPA_72hr_williams_999999_MTC_nofoldfilter_BMD	C1QTNF1	114897	NA	4068.07	2903.04	7172.2	0.01907	13.3836	-16.7672	-1	1.40131	0	7.10803	-1.45641	4.22834	5353.77	TRUE	4272.86	2969.71	7798.62	0.001733	9.65263	-11.3053	-1	1.43881	7.11723	-6.42e-05	1.04672	TRUE	4020.44	2965.15	6160.29	0.003727	9.63702	-13.274	-1	1.3559	TRUE	7.12864	-0.000101	NA	NA	NA	0	-9999	-9999	-1	NA	FALSE	-9999	-9999	-9999	3634.07	2617.19	5747.78	0.004094	9.75262	-13.5052	-1	1.38854	TRUE	-1	7.14534	1.6e-05	4209.64	2646.28	7561.38	0.002061	9.85472	-11.7094	-1	1.59078	TRUE	-1	7.11832	1.87e-05	1.11843	3261.51	1796.98	5689.26	0.00197	9.80168	-11.6034	-1	1.815	TRUE	7.16257	3.5e-05	0.478787	4281.51	2905.82	7434.24	0.01696	13.2469	-16.4937	-1	1.47343	TRUE	7.10543	0.000154	0.796732	3.07694	0	1	1	Hill	4068.07	2903.04	7172.2	0.01907	13.3836	-16.7672	-1	1.40131	2.47058	1.76305	-0.0231256	0.0002	0.00252003	-2.2737	2.2737	8000	16000	-1.07245	1.42897	1.45539	1.33232	-1.06297	-1.90876	-2.2737	HepaRG	VPA	72	72hr	NA	NA	HepaRG_VPA_72hr	gene
BMD_Gene_log2Norm_expression_CE_HepaRG_VPA_72hr_williams_999999_MTC_nofoldfilter_BMD	C1orf74	148304	NA	1649.68	658.683	2796.45	0.6364	14.6719	-19.3438	1	2.50451	0	3.78771	2.34407	1.86036	4369.04	TRUE	2825.85	2165.3	4069.4	0.03335	9.10228	-12.2046	1	1.30506	3.91077	0.000147	1	TRUE	2825.85	2165.3	3998.5	0.03335	9.10228	-12.2046	1	1.30506	TRUE	3.91077	0.000147	NA	NA	NA	0	-9999	-9999	-1	NA	FALSE	-9999	-9999	-9999	3755.37	2937.61	5169.52	0.009527	7.47779	-8.95557	1	1.27838	TRUE	1	3.97353	2.82e-05	3755.37	2937.61	5238.16	0.009527	7.47779	-8.95557	1	1.27838	TRUE	1	3.97353	2.82e-05	1	953.265	634.215	1616.45	0.6135	14.1621	-20.3242	1	1.50306	TRUE	3.68608	0.000149	1.68896	1438.01	676.525	2633.58	0.6074	14.5899	-19.1798	1	2.12558	TRUE	3.75984	0.000185	1.58655	1.37357	0	1	1	Exp 4	953.265	634.215	1616.45	0.6135	14.1621	-20.3242	1	1.50306	2.54874	1.6957	0.0716171	0.000402	0.00378203	4.8598	4.8598	2000	4000	1.08761	1.30891	1.09129	1.46725	2.34669	3.61166	4.8598	HepaRG	VPA	72	72hr	PHH_5	0.634449	HepaRG_VPA_72hr	gene
BMD_Gene_log2Norm_expression_CE_HepaRG_VPA_72hr_williams_999999_MTC_nofoldfilter_BMD	C1orf112	55732	NA	7907.13	3830.96	13302	0.4034	8.37257	-8.74515	-1	2.06401	0	5.99417	-1.22101	18	8182.89	TRUE	8185.38	4127.32	15269.5	0.3462	8.12026	-8.24052	-1	1.98322	6.01533	-2.57e-07	1.5913	TRUE	5687.86	3950.02	10056.8	0.3892	7.76832	-9.53665	-1	1.43996	TRUE	6.08529	-7.71e-05	NA	NA	NA	0	-9999	-9999	-1	NA	FALSE	-9999	-9999	-9999	5414.74	3622.62	10069.2	0.3642	7.64805	-9.2961	-1	1.4947	TRUE	-1	6.09118	1.39e-05	8165.35	3885.29	15204.1	0.3493	8.13453	-8.26906	-1	2.10161	TRUE	-1	6.01337	2.66e-05	1.70106	5414.74	3094.51	10069.2	0.3642	7.64805	-9.2961	-1	1.74979	TRUE	6.09118	1.39e-05	0	7925.64	3852.4	13212.8	0.2768	8.37257	-6.74515	-1	2.05733	TRUE	5.99417	0.00012	0.796302	17.9589	0	1	1	Linear	5687.86	3950.02	10056.8	0.3892	7.76832	-9.53665	-1	1.43996	2.54601	1.76812	-0.0210131	0.00121704	0.0078736	-3.07341	3.07341	NA	NA	-1.4541	-1.50172	-1.53312	-1.19881	-1.30879	-1.84911	-3.07341	HepaRG	VPA	72	72hr	PHH_1	0.834121	HepaRG_VPA_72hr	gene
BMD_Gene_log2Norm_expression_CE_HepaRG_VPA_72hr_williams_999999_MTC_nofoldfilter_BMD	C1orf109	54955	NA	1523.5	750.962	3774.07	0.184	28.5635	-49.1271	1	2.02873	0	4.80866	1.63529	1	11980.4	TRUE	3331.24	2513.57	5165.33	0.09312	26.9044	-47.8088	1	1.3253	4.87901	5.93e-05	1	TRUE	3331.24	2513.57	4863.19	0.09312	26.9044	-47.8088	1	1.3253	TRUE	4.87901	5.93e-05	NA	NA	NA	0	-9999	-9999	-1	NA	FALSE	-9999	-9999	-9999	3648.17	2783.05	5246.83	0.0742	26.5813	-47.1625	1	1.31085	TRUE	1	4.8876	1.1e-05	3648.17	2783.05	5533.49	0.0742	26.5813	-47.1625	1	1.31085	TRUE	1	4.8876	1.1e-05	1	1634.66	935.658	3321.96	0.181	28.5399	-49.0799	1	1.74707	TRUE	4.81402	0.00011	1.23289	1634.66	935.658	3835.27	0.181	28.5399	-49.0799	1	1.74707	TRUE	4.81402	0.00011	1.23289	1	0	1	1	Hill	1523.5	750.962	3774.07	0.184	28.5635	-49.1271	1	2.02873	5.02565	2.47724	0.026167	0.0002	0.00252003	2.03693	2.03693	8000	16000	1.08732	1.11542	1.33286	1.12191	1.43701	1.67272	2.03693	HepaRG	VPA	72	72hr	PHH_10	0.533927	HepaRG_VPA_72hr	gene
BMD_Gene_log2Norm_expression_CE_HepaRG_VPA_72hr_williams_999999_MTC_nofoldfilter_BMD	C1D	10438	NA	3506.94	1540.92	7886.61	0.4312	-0.970643	9.94129	1	2.27587	0	1.79903	12.8418	1	67801	TRUE	4103.57	3017.8	8026.31	0.5428	-1.03652	8.07305	1	1.35979	1.8382	0.000154	1	TRUE	4103.57	3017.8	6327.2	0.5428	-1.03652	8.07305	1	1.35979	TRUE	1.8382	0.000154	NA	NA	NA	0	-9999	-9999	-1	NA	FALSE	-9999	-9999	-9999	5670.76	4472.54	7908.25	0.4297	-1.50342	9.00685	1	1.26791	TRUE	1	1.92646	5.1e-05	5670.76	4472.54	9057.96	0.4297	-1.50342	9.00685	1	1.26791	TRUE	1	1.92646	5.1e-05	1	3511.67	1726.05	6236.98	0.4313	-0.970028	9.94005	1	2.03451	TRUE	1.79934	2.69e-05	4.89831	3511.68	1726.05	7885.49	0.4313	-0.970028	9.94005	1	2.03452	TRUE	1.79934	2.69e-05	4.89832	1	0	1	1	Linear	4103.57	3017.8	6327.2	0.5428	-1.03652	8.07305	1	1.35979	2.09663	1.54188	0.04224	0.000201	0.00252003	5.88822	5.88822	8000	16000	-1.15416	1.38903	1.76668	1.29616	1.45327	3.06546	5.88821	HepaRG	VPA	72	72hr	PHH_64	0.623431	HepaRG_VPA_72hr	gene
BMD_Gene_log2Norm_expression_CE_HepaRG_VPA_72hr_williams_999999_MTC_nofoldfilter_BMD	C19orf73	55150	NA	3289.54	2484.47	5277.18	0.001721	1.84553	4.30893	1	1.32404	0	0.922899	1509.54	1	8838150	TRUE	3293.94	2488.36	7034.29	0.003752	1.84614	2.30771	1	1.32374	0.923245	0.000171	1	TRUE	3293.94	2488.36	4797.05	0.003752	1.84614	2.30771	1	1.32374	TRUE	0.923245	0.000171	NA	NA	NA	0	-9999	-9999	-1	NA	FALSE	-9999	-9999	-9999	5453.53	4456.54	7027.31	0.002574	1.38493	3.23014	1	1.22371	TRUE	1	1.05891	7.93e-05	5453.53	4456.54	8346.47	0.002574	1.38493	3.23014	1	1.22371	TRUE	1	1.05891	7.93e-05	1	NA	NA	NA	-9999	-9999	-9999	1	NA	TRUE	-9999	-9999	-9999	NA	NA	NA	-9999	-9999	-9999	1	NA	TRUE	-9999	-9999	-9999	-9999	0	1	1	Linear	3293.94	2488.36	4797.05	0.003752	1.84614	2.30771	1	1.32374	1.9278	1.45633	0.0468305	0.000201	0.00252003	13.1793	13.1793	100	500	2.00673	2.89106	2.88875	2.59446	2.92872	4.17286	13.1793	HepaRG	VPA	72	72hr	PHH_1	-0.179427	HepaRG_VPA_72hr	gene
BMD_Gene_log2Norm_expression_CE_HepaRG_VPA_72hr_williams_999999_MTC_nofoldfilter_BMD	C19orf54	284325	NA	1677.9	461.747	5734.4	0.1637	-1.80077	11.6015	1	3.63381	0	0.414717	2.4087	1	4503.82	TRUE	6091.57	4167.16	11214.1	0.07453	-3.60895	13.2179	1	1.4618	0.710732	0.000116	1	TRUE	6091.57	4167.16	11214.1	0.07453	-3.60895	13.2179	1	1.4618	TRUE	0.710731	0.000116	NA	NA	NA	0	-9999	-9999	-1	NA	FALSE	-9999	-9999	-9999	9336.09	7262.4	14942.2	0.03253	-4.74305	15.4861	1	1.28554	TRUE	1	0.844363	6.73e-05	9336.09	7262.4	14942.2	0.03253	-4.74305	15.4861	1	1.28554	TRUE	1	0.844363	6.73e-05	1	NA	NA	NA	-9999	-9999	-9999	1	NA	TRUE	-9999	-9999	-9999	NA	NA	NA	-9999	-9999	-9999	1	NA	TRUE	-9999	-9999	-9999	-9999	0	1	1	Hill	1677.9	461.747	5734.4	0.1637	-1.80077	11.6015	1	3.63381	12.4189	3.41761	0.0758274	0.0016	0.00965995	4.81214	4.81214	100	500	1.7123	2.34977	1.20052	2.30839	3.06489	3.9484	4.81214	HepaRG	VPA	72	72hr	PHH_40	0.323466	HepaRG_VPA_72hr	gene
BMD_Gene_log2Norm_expression_CE_HepaRG_VPA_72hr_williams_999999_MTC_nofoldfilter_BMD	C19orf44	84167	NA	2978.85	1402.27	5572.41	0.4644	8.49666	-6.99332	1	2.12431	0	3.31827	2.06992	1.72832	6510.33	TRUE	3836.58	2847.31	6767.25	0.5114	7.66324	-9.32647	1	1.34744	3.35095	0.000115	1	TRUE	3836.58	2847.31	5799.52	0.5114	7.66324	-9.32647	1	1.34744	TRUE	3.35095	0.000115	NA	NA	NA	0	-9999	-9999	-1	NA	FALSE	-9999	-9999	-9999	4643.75	3565.79	6696.61	0.4096	7.23014	-8.46027	1	1.30231	TRUE	1	3.38832	2.68e-05	4643.75	3565.79	7488.27	0.4096	7.23014	-8.46027	1	1.30231	TRUE	1	3.38832	2.68e-05	1	2569.02	1358.85	5290.41	0.5035	8.12847	-8.25694	1	1.89058	TRUE	3.27743	6.58e-05	1.84816	3027.75	1433.27	5762.97	0.4258	8.36342	-6.72684	1	2.11248	TRUE	3.31474	0.000126	1.56444	1.39501	0	1	1	Linear	3836.58	2847.31	5799.52	0.5114	7.66324	-9.32647	1	1.34744	2.03684	1.51164	0.0314752	0.001002	0.00694586	2.9618	2.9618	8000	16000	-1.09243	-1.30035	-1.1356	-1.06923	1.59038	1.79775	2.96179	HepaRG	VPA	72	72hr	NA	NA	HepaRG_VPA_72hr	gene
BMD_Gene_log2Norm_expression_CE_HepaRG_VPA_72hr_williams_999999_MTC_nofoldfilter_BMD	C19orf24	55009	NA	1080.75	334.822	3239.93	0.2175	10.8072	-13.6144	-1	3.22783	0	3.94947	-2.09558	1	4777.14	TRUE	4134.94	3037.57	6572.83	0.07164	8.53062	-11.0612	-1	1.36127	3.7176	-0.000103	1	TRUE	4134.94	3037.57	6390.81	0.07164	8.53062	-11.0612	-1	1.36127	TRUE	3.7176	-0.000103	NA	NA	NA	0	-9999	-9999	-1	NA	FALSE	-9999	-9999	-9999	3117.42	2173.33	5129.05	0.1226	9.304	-12.608	-1	1.4344	TRUE	-1	3.76784	3.71e-05	3117.42	2173.33	5329.86	0.1226	9.304	-12.608	-1	1.4344	TRUE	-1	3.76784	3.71e-05	1	1533.43	684.654	3691.57	0.1733	10.4758	-12.9516	-1	2.23972	TRUE	3.89006	0.000171	0.5625	1533.43	684.654	3691.57	0.1733	10.4758	-12.9516	-1	2.23972	TRUE	3.89006	0.000171	0.5625	1	0	1	1	Hill	1080.75	334.822	3239.93	0.2175	10.8072	-13.6144	-1	3.22783	9.67657	2.99785	-0.0639316	0.000202	0.00252003	-3.77212	3.77212	4000	8000	-1.11562	-1.73909	-1.41737	-1.96859	-1.89478	-2.73408	-3.77212	HepaRG	VPA	72	72hr	NA	NA	HepaRG_VPA_72hr	gene
BMD_Gene_log2Norm_expression_CE_HepaRG_VPA_72hr_williams_999999_MTC_nofoldfilter_BMD	C18orf25	147339	NA	3442.73	1650.4	5889.74	0.5415	7.02882	-4.05764	1	2.086	0	4.31717	2.19438	2.15691	6431.08	TRUE	3649	2725.12	6462.57	0.4949	5.88308	-5.76617	1	1.33902	4.31171	0.00013	1	TRUE	3649	2725.12	5442.85	0.4949	5.88308	-5.76617	1	1.33902	TRUE	4.31171	0.00013	NA	NA	NA	0	-9999	-9999	-1	NA	FALSE	-9999	-9999	-9999	4353.6	3346.17	6238.67	0.3968	5.45771	-4.91542	1	1.30107	TRUE	1	4.34983	2.42e-05	4353.6	3346.17	7048.01	0.3968	5.45771	-4.91542	1	1.30107	TRUE	1	4.34983	2.42e-05	1	2544.58	1408.64	5004.86	0.4795	6.32659	-4.65318	1	1.80641	TRUE	4.23833	5.8e-05	1.80152	3495.59	1652.48	6120.69	0.5317	6.99899	-3.99798	1	2.11536	TRUE	4.31375	0.000137	1.45371	1.82121	0	1	1	Linear	3649	2725.12	5442.85	0.4949	5.88308	-5.76617	1	1.33902	1.99729	1.4916	0.0356724	0.0006	0.0048932	3.06884	3.06884	4000	8000	-1.40099	-1.22218	-1.42973	-1.02949	1.19789	2.04302	3.06884	HepaRG	VPA	72	72hr	PHH_7	0.572845	HepaRG_VPA_72hr	gene
BMD_Gene_log2Norm_expression_CE_HepaRG_VPA_72hr_williams_999999_MTC_nofoldfilter_BMD	C15orf48	84419	NA	391.053	213.387	645.576	0.1011	4.01451	1.97098	1	1.8326	0	1.72127	5.72948	1.55429	1738.69	TRUE	3883.51	2877.57	5890.53	9e-05	-18.7527	43.5055	1	1.34958	2.99355	0.000341	1	TRUE	3883.51	2877.57	5890.53	9e-05	-18.7527	43.5055	1	1.34958	TRUE	2.99355	0.000341	NA	NA	NA	0	-9999	-9999	-1	NA	FALSE	-9999	-9999	-9999	6730.97	5291.39	9608.63	0.0001	-21.7213	49.4425	1	1.27206	TRUE	1	3.37327	5.46e-05	6730.97	5291.39	9608.63	0.0001	-21.7213	49.4425	1	1.27206	TRUE	1	3.37327	5.46e-05	1	232.431	171.839	340.819	0.1452	3.78682	0.426354	1	1.35261	TRUE	1.57398	0.000411	4.6152	294.264	175.806	552.531	0.1002	4.00292	1.99415	1	1.6738	TRUE	1.65764	0.00042	4.33911	1.11456	0	1	1	Exp 4	232.431	171.839	340.819	0.1452	3.78682	0.426354	1	1.35261	1.98336	1.46632	0.312583	0.000201	0.00252003	47.1626	47.1626	1000	2000	1.35039	1.33534	4.86519	8.07344	24.681	45.7269	47.1626	HepaRG	VPA	72	72hr	PHH_102	0.814562	HepaRG_VPA_72hr	gene
BMD_Gene_log2Norm_expression_CE_HepaRG_VPA_72hr_williams_999999_MTC_nofoldfilter_BMD	C15orf40	123207	NA	728.921	353.902	1633.69	0.1634	35.1107	-62.2214	1	2.05967	0	6.11312	1.07898	1	4871.11	TRUE	3358.95	2532.25	4954.23	0.005813	29.96	-53.9201	1	1.32647	6.23397	5.18e-05	1	TRUE	3358.95	2532.25	4912.57	0.005813	29.96	-53.9201	1	1.32647	TRUE	6.23397	5.18e-05	NA	NA	NA	0	-9999	-9999	-1	NA	FALSE	-9999	-9999	-9999	3614.07	2743.81	5238.65	0.004381	29.6094	-53.2188	1	1.31717	TRUE	1	6.24014	7.72e-06	3614.07	2743.81	5280.62	0.004381	29.6094	-53.2188	1	1.31717	TRUE	1	6.24014	7.72e-06	1	951.503	572.978	1773.67	0.1347	34.8387	-61.6773	1	1.66063	TRUE	6.13286	0.000192	1.13842	951.503	572.978	1922.55	0.1347	34.8387	-61.6773	1	1.66063	TRUE	6.13286	0.000192	1.13842	1	0	1	1	Hill	728.921	353.902	1633.69	0.1634	35.1107	-62.2214	1	2.05967	4.61622	2.24124	0.032707	0.0002	0.00252003	1.91641	1.91641	NA	NA	1.09434	1.26646	1.25808	1.32845	1.40321	1.77008	1.91641	HepaRG	VPA	72	72hr	PHH_132	0.659531	HepaRG_VPA_72hr	gene
BMD_Gene_log2Norm_expression_CE_HepaRG_VPA_72hr_williams_999999_MTC_nofoldfilter_BMD	C12orf81	NA	NA	1350.65	NA	NA	0.03021	6.04287	-4.08573	-1	NA	0	1.41747	-1.14727	18	1377.92	TRUE	8034.19	5110.85	18629.3	0.000251	-0.640199	7.2804	-1	1.57199	1.14983	-7.75e-05	1	TRUE	8034.18	5110.85	18629.3	0.000251	-0.640199	7.2804	-1	1.57199	TRUE	1.14982	-7.75e-05	NA	NA	NA	0	-9999	-9999	-1	NA	FALSE	-9999	-9999	-9999	NA	0	0	0.0001	-89.7859	185.572	-1	NA	TRUE	-1	8.41e-90	0.00698249	395000000000	NA	NA	0.0001	-4.84085	17.6817	1	NA	TRUE	1	0.843563	2.94e-12	5.01206	926.395	351.268	3272.55	0.003044	3.25954	1.48091	-1	2.63729	TRUE	1.55918	0.000535	0.131382	926.396	351.268	3331.88	0.003044	3.25954	1.48091	-1	2.63729	TRUE	1.55918	0.000535	0.131382	1	0	1	1	Exp 4	926.395	351.268	3272.55	0.003044	3.25954	1.48091	-1	2.63729	9.31639	3.53256	-0.084945	0.000198	0.00252003	-3.46418	3.46418	1000	2000	-1.61875	-1.45048	-1.20721	-3.46418	-1.97956	-3.46418	-2.86458	HepaRG	VPA	72	72hr	NA	NA	HepaRG_VPA_72hr	gene
BMD_Gene_log2Norm_expression_CE_HepaRG_VPA_72hr_williams_999999_MTC_nofoldfilter_BMD	C11orf1	64776	NA	791.298	207.202	2862.89	0.6738	1.68868	4.62265	1	3.81897	0	6.71993	2.38843	1	2551.87	TRUE	5060.61	3596.7	8443.21	0.1502	-1.44789	8.89578	1	1.40701	7.15858	0.000127	1	TRUE	5060.61	3596.7	8441.86	0.1502	-1.44789	8.89578	1	1.40701	TRUE	7.15858	0.000127	NA	NA	NA	0	-9999	-9999	-1	NA	FALSE	-9999	-9999	-9999	5695.02	4155.25	9219.16	0.1195	-1.78833	9.57667	1	1.37056	TRUE	1	7.18995	1.53e-05	5695.02	4155.25	9219.16	0.1195	-1.78833	9.57667	1	1.37056	TRUE	1	7.18995	1.53e-05	1	1274.49	462.848	3471.22	0.5514	1.28027	5.43945	1	2.75358	TRUE	6.83064	0.000265	1.2936	1274.48	462.848	3471.22	0.5514	1.28027	5.43945	1	2.75356	TRUE	6.83064	0.000265	1.2936	1	0	1	1	Hill	791.298	207.202	2862.89	0.6738	1.68868	4.62265	1	3.81897	13.8169	3.61797	0.109088	0.000402	0.00378203	5.71392	5.71392	4000	8000	1.52415	1.98124	2.1677	2.5113	2.87349	4.51347	5.71392	HepaRG	VPA	72	72hr	PHH_91	0.741219	HepaRG_VPA_72hr	gene
BMD_Gene_log2Norm_expression_CE_HepaRG_VPA_72hr_williams_999999_MTC_nofoldfilter_BMD	BUB3	9184	NA	1512.59	496.966	4705.41	0.6119	25.4379	-42.8758	-1	3.04365	0	6.41392	-0.914862	1	5072.13	TRUE	5299.65	3733.71	9045.26	0.2655	23.4052	-40.8105	-1	1.41941	6.31351	-4.32e-05	1	TRUE	5299.65	3733.71	9033.22	0.2655	23.4052	-40.8105	-1	1.41941	TRUE	6.31351	-4.32e-05	NA	NA	NA	0	-9999	-9999	-1	NA	FALSE	-9999	-9999	-9999	5014.19	3484.1	8679.11	0.2889	23.5464	-41.0929	-1	1.43916	TRUE	-1	6.31845	7.31e-06	5014.19	3484.1	8700.33	0.2889	23.5464	-41.0929	-1	1.43916	TRUE	-1	6.31845	7.31e-06	1	1726.94	755.75	4618.76	0.6101	25.4321	-42.8642	-1	2.28507	TRUE	6.40423	0.000206	0.890207	1726.94	755.75	4800.75	0.6101	25.4321	-42.8642	-1	2.28507	TRUE	6.40423	0.000206	0.890207	1	0	1	1	Hill	1512.59	496.966	4705.41	0.6119	25.4379	-42.8758	-1	3.04365	9.46827	3.11083	-0.0266927	0.000812	0.00595415	-1.78617	1.78617	NA	NA	-1.25049	-1.19037	-1.2364	-1.29247	-1.4628	-1.66062	-1.78617	HepaRG	VPA	72	72hr	PHH_1	0.422956	HepaRG_VPA_72hr	gene
BMD_Gene_log2Norm_expression_CE_HepaRG_VPA_72hr_williams_999999_MTC_nofoldfilter_BMD	BUB1B	701	NA	1047.54	415.971	3022.75	0.2051	1.62067	4.75866	-1	2.5183	0	3.62853	-3.36234	1	5165.23	TRUE	3806.79	2828.04	6001.3	0.07248	-0.552536	7.10507	-1	1.34609	3.28542	-0.000163	1	TRUE	3806.79	2828.04	5742.13	0.07248	-0.552536	7.10507	-1	1.34609	TRUE	3.28542	-0.000163	NA	NA	NA	0	-9999	-9999	-1	NA	FALSE	-9999	-9999	-9999	2049.66	1343.21	3558.84	0.1889	0.860073	4.27986	-1	1.52594	TRUE	-1	3.45087	9.07e-05	2049.66	1343.21	3828.76	0.1889	0.860073	4.27986	-1	1.52594	TRUE	-1	3.45087	9.07e-05	1	1483.64	649.221	3302.57	0.1487	1.15904	5.68191	-1	2.28526	TRUE	3.53798	0.000162	0.233442	1483.65	649.221	3472.48	0.1487	1.15904	5.68191	-1	2.28528	TRUE	3.53798	0.000162	0.233441	1	0	1	1	Exp 2	2049.66	1343.21	3558.84	0.1889	0.860073	4.27986	-1	1.52594	2.6495	1.73631	-0.066598	0.000202	0.00252003	-7.19688	7.19688	2000	4000	-1.13308	1.04592	-2.09159	-2.2593	-2.79066	-3.20613	-7.19688	HepaRG	VPA	72	72hr	PHH_1	0.918601	HepaRG_VPA_72hr	gene
BMD_Gene_log2Norm_expression_CE_HepaRG_VPA_72hr_williams_999999_MTC_nofoldfilter_BMD	BTN2A1	11120	NA	3538.4	1101.79	7748.22	0.02488	17.7981	-27.5961	-1	3.2115	0	5.68715	-8.79549	1	104178	TRUE	3930.63	2907.83	7805.38	0.04486	17.7767	-29.5534	-1	1.35174	5.67486	-7.36e-05	1	TRUE	3930.63	2907.83	5982.65	0.04486	17.7767	-29.5534	-1	1.35174	TRUE	5.67486	-7.36e-05	NA	NA	NA	0	-9999	-9999	-1	NA	FALSE	-9999	-9999	-9999	3614.4	2616.44	5667.75	0.04547	17.7951	-29.5902	-1	1.38142	TRUE	-1	5.68467	1.44e-05	3614.4	2616.44	7676.73	0.04547	17.7951	-29.5902	-1	1.38142	TRUE	-1	5.68467	1.44e-05	1	3595.17	1631.41	5667.67	0.02482	17.7952	-27.5904	-1	2.20372	TRUE	5.68529	1.54e-05	0.055022	3595.17	1631.41	7676.56	0.02482	17.7952	-27.5904	-1	2.20372	TRUE	5.68529	1.54e-05	0.0550195	1	0	1	1	Exp 2	3614.4	2616.44	5667.75	0.04547	17.7951	-29.5902	-1	1.38142	2.16621	1.5681	-0.0214557	0.000204	0.00252003	-2.5168	2.5168	8000	16000	1.06144	-1.12898	-1.44407	-1.48539	-1.21855	-1.61857	-2.5168	HepaRG	VPA	72	72hr	PHH_4	0.701348	HepaRG_VPA_72hr	gene
BMD_Gene_log2Norm_expression_CE_HepaRG_VPA_72hr_williams_999999_MTC_nofoldfilter_BMD	BTF3L4	91408	NA	231.879	48.8144	1207.36	0.37	29.1009	-50.2018	1	4.75022	0	8.10584	0.580343	1	514.041	TRUE	10059.4	5943.58	32477.7	0.004611	22.4223	-38.8447	1	1.69248	8.36821	2.37e-05	1	TRUE	10059.4	5943.58	32477.7	0.004611	22.4223	-38.8447	1	1.69248	TRUE	8.36821	2.37e-05	NA	NA	NA	0	-9999	-9999	-1	NA	FALSE	-9999	-9999	-9999	10280.8	6134.45	33236.9	0.004459	22.3808	-38.7617	1	1.67591	TRUE	1	8.37001	2.74e-06	10280.8	6134.45	33236.9	0.004459	22.3808	-38.7617	1	1.67591	TRUE	1	8.37001	2.74e-06	1	349.301	133.023	1187.68	0.3784	29.138	-50.2759	1	2.62587	TRUE	8.12631	0.00122467	1.06369	349.302	133.023	1199.74	0.3784	29.138	-50.2759	1	2.62588	TRUE	8.12631	0.00122467	1.06369	1	0	1	1	Exp 4	349.301	133.023	1187.68	0.3784	29.138	-50.2759	1	2.62587	8.92838	3.40016	0.0535861	0.00140959	0.0087301	1.6151	1.6151	NA	NA	1.1775	1.14973	1.42296	1.42845	1.43194	1.6151	1.4456	HepaRG	VPA	72	72hr	PHH_32	-0.334748	HepaRG_VPA_72hr	gene
BMD_Gene_log2Norm_expression_CE_HepaRG_VPA_72hr_williams_999999_MTC_nofoldfilter_BMD	BTBD6	90135	NA	897.226	189.294	4853.53	0.2042	11.1538	-14.3075	-1	4.73985	0	4.37074	-1.57304	1	2806.36	TRUE	4610.02	3330.33	7858.05	0.1268	9.79344	-13.5869	-1	1.38425	4.11791	-8.75e-05	1	TRUE	4610.02	3330.33	7399.33	0.1268	9.79344	-13.5869	-1	1.38425	TRUE	4.11791	-8.75e-05	NA	NA	NA	0	-9999	-9999	-1	NA	FALSE	-9999	-9999	-9999	3886.54	2681.05	6602.62	0.1522	10.0667	-14.1335	-1	1.44963	TRUE	-1	4.14456	2.6e-05	3886.54	2681.05	7039.74	0.1522	10.0667	-14.1335	-1	1.44963	TRUE	-1	4.14456	2.6e-05	1	2059.19	411.721	5773.57	0.1372	10.5849	-13.1699	-1	5.00142	TRUE	4.24046	0.000149	0.651799	2059.18	411.721	5937.66	0.1372	10.5849	-13.1699	-1	5.0014	TRUE	4.24046	0.000149	0.651799	1	0	1	1	Hill	897.226	189.294	4853.53	0.2042	11.1538	-14.3075	-1	4.73985	25.6402	5.40948	-0.0675829	0.000204	0.00252003	-3.27821	3.27821	NA	NA	-1.03521	-1.48757	-1.63685	-1.59092	-1.98557	-1.92199	-3.27821	HepaRG	VPA	72	72hr	PHH_1	0.432745	HepaRG_VPA_72hr	gene
BMD_Gene_log2Norm_expression_CE_HepaRG_VPA_72hr_williams_999999_MTC_nofoldfilter_BMD	BTBD3	22903	NA	969.406	373.163	2070.16	0.5126	18.9398	-27.8795	1	2.59781	0	6.075	1.47559	1.84059	2156.37	TRUE	4537.27	3286.3	7239.17	0.000741	8.99306	-11.9861	1	1.38066	6.33516	9.19e-05	1	TRUE	4537.27	3286.3	7239.17	0.000741	8.99306	-11.9861	1	1.38066	TRUE	6.33516	9.19e-05	NA	NA	NA	0	-9999	-9999	-1	NA	FALSE	-9999	-9999	-9999	5137.43	3782.83	8062.22	0.00047	8.45299	-10.906	1	1.35809	TRUE	1	6.35839	1.26e-05	5137.43	3782.83	8062.22	0.00047	8.45299	-10.906	1	1.35809	TRUE	1	6.35839	1.26e-05	1	574.229	364.535	1026.67	0.6023	18.7582	-29.5164	1	1.57524	TRUE	5.99531	0.000349	1.25493	959.906	402.278	1999.74	0.6401	19.3153	-28.6307	1	2.38618	TRUE	6.07027	0.000367	1.23112	1.47388	0	1	1	Exp 4	574.229	364.535	1026.67	0.6023	18.7582	-29.5164	1	1.57524	2.81638	1.78791	0.0751155	0.000403	0.00378203	2.61009	2.61009	2000	4000	-1.01916	1.04631	1.36363	1.41959	2.35422	2.59716	2.61009	HepaRG	VPA	72	72hr	PHH_81	0.544229	HepaRG_VPA_72hr	gene
BMD_Gene_log2Norm_expression_CE_HepaRG_VPA_72hr_williams_999999_MTC_nofoldfilter_BMD	BTBD11	121551	NA	1426.01	620.618	2856.38	0.006196	6.77092	-3.54184	1	2.29773	0	2.86912	2.60252	1.39701	4310.4	TRUE	3544.23	2656.01	5395.08	0.001741	3.39371	-0.787426	1	1.33442	3.08303	0.000149	1	TRUE	3544.23	2656.01	5248.43	0.001741	3.39371	-0.787426	1	1.33442	TRUE	3.08303	0.000149	NA	NA	NA	0	-9999	-9999	-1	NA	FALSE	-9999	-9999	-9999	4759.77	3697.52	6724.54	0.000625	2.16867	1.66267	1	1.28729	TRUE	1	3.1584	3.4e-05	4759.77	3697.52	6861.82	0.000625	2.16867	1.66267	1	1.28729	TRUE	1	3.1584	3.4e-05	1	1231.11	712.592	2467.33	0.01112	6.54298	-5.08596	1	1.72765	TRUE	2.8336	0.000167	1.87888	1351.84	716.663	2910.69	0.005207	6.5731	-3.14621	1	1.8863	TRUE	2.85343	0.000182	1.83177	1.09088	0	1	1	Exp 4	1231.11	712.592	2467.33	0.01112	6.54298	-5.08596	1	1.72765	3.46247	2.00415	0.0755651	0.000202	0.00252003	3.71775	3.71775	4000	8000	-1.95283	1.01114	-1.36022	1.24927	1.91378	2.32724	3.71775	HepaRG	VPA	72	72hr	PHH_107	0.65732	HepaRG_VPA_72hr	gene
BMD_Gene_log2Norm_expression_CE_HepaRG_VPA_72hr_williams_999999_MTC_nofoldfilter_BMD	BTAF1	9044	NA	2581.95	1463.8	4002.57	0.555	11.2253	-12.4505	1	1.76387	0	5.31774	1.87373	2.49356	4470.83	TRUE	3471.01	2607.33	5468.93	0.1316	7.81471	-9.62941	1	1.33125	5.36915	0.000126	1	TRUE	3471.01	2607.33	5114.49	0.1316	7.81471	-9.62941	1	1.33125	TRUE	5.36915	0.000126	NA	NA	NA	0	-9999	-9999	-1	NA	FALSE	-9999	-9999	-9999	4100.9	3143.25	5882.84	0.0842	7.16457	-8.32915	1	1.30467	TRUE	1	5.40405	1.95e-05	4100.9	3143.25	6180.06	0.0842	7.16457	-8.32915	1	1.30467	TRUE	1	5.40405	1.95e-05	1	1667	996.489	3274.24	0.3037	9.72083	-11.4417	1	1.67287	TRUE	5.22563	0.000111	1.45675	2543.22	1363.85	4181.22	0.4847	11.0061	-12.0122	1	1.86474	TRUE	5.30896	0.000179	1.34047	1.8264	0	1	1	Hill	2581.95	1463.8	4002.57	0.555	11.2253	-12.4505	1	1.76387	2.73437	1.55021	0.0354194	0.000401	0.00378203	2.97938	2.97938	4000	8000	-1.26699	-1.16816	-1.36511	1.01743	1.49471	2.32836	2.97938	HepaRG	VPA	72	72hr	PHH_7	0.648607	HepaRG_VPA_72hr	gene
BMD_Gene_log2Norm_expression_CE_HepaRG_VPA_72hr_williams_999999_MTC_nofoldfilter_BMD	BSPRY	54836	NA	894.334	408.284	1704.71	0.03909	6.11474	-2.22947	1	2.19047	0	0.440578	2.92346	1.56365	2572.75	TRUE	3589.87	2686.19	5346.85	0.000212	-1.9024	9.80481	1	1.33642	0.863081	0.000183	1	TRUE	3589.87	2686.19	5332.72	0.000212	-1.9024	9.80481	1	1.33642	TRUE	0.863081	0.000183	NA	NA	NA	0	-9999	-9999	-1	NA	FALSE	-9999	-9999	-9999	6958.41	5625.7	9376.05	0.0001	-5.19595	16.3919	1	1.2369	TRUE	1	1.09718	7.51e-05	6958.42	5625.7	9385.38	0.0001	-5.19595	16.3919	1	1.2369	TRUE	1	1.09718	7.51e-05	1	NA	NA	NA	-9999	-9999	-9999	1	NA	TRUE	-9999	-9999	-9999	NA	NA	NA	-9999	-9999	-9999	1	NA	TRUE	-9999	-9999	-9999	-9999	0	1	1	Hill	894.334	408.284	1704.71	0.03909	6.11474	-2.22947	1	2.19047	4.1753	1.90612	0.0887334	0.000202	0.00252003	5.50217	5.50217	2000	4000	-1.86262	-1.24802	1.16089	1.51232	3.24369	3.37006	5.50217	HepaRG	VPA	72	72hr	PHH_31	0.539613	HepaRG_VPA_72hr	gene
BMD_Gene_log2Norm_expression_CE_HepaRG_VPA_72hr_williams_999999_MTC_nofoldfilter_BMD	BRD9	65980	NA	6609.72	4429.29	15808.3	0.03506	0.371456	7.25709	-1	1.49228	0	4.225	-641.247	1	7090430	TRUE	6615.57	4437.63	15808.1	0.06247	0.372664	5.25467	-1	1.49079	4.22488	-9.03e-05	1	TRUE	6615.57	4437.63	12879.8	0.06247	0.372664	5.25467	-1	1.49079	TRUE	4.22488	-9.03e-05	NA	NA	NA	0	-9999	-9999	-1	NA	FALSE	-9999	-9999	-9999	6059.23	3740.45	13103.1	0.05729	0.252903	5.49419	-1	1.61992	TRUE	-1	4.23938	2.52e-05	6059.23	3740.45	15828.6	0.05729	0.252903	5.49419	-1	1.61992	TRUE	-1	4.23938	2.52e-05	1	6059.23	2301.81	13103.1	0.05729	0.252903	5.49419	-1	2.63238	TRUE	4.23938	2.52e-05	0	6059.23	2301.81	15828.6	0.03193	0.252903	7.49419	-1	2.63238	TRUE	4.23938	2.52e-05	0	1	0	1	1	Linear	6615.57	4437.63	12879.8	0.06247	0.372664	5.25467	-1	1.49079	2.90241	1.94689	-0.0245256	0.000614	0.0048932	-4.35973	4.35973	500	1000	-1.36228	-1.67762	-2.50606	-1.48896	-2.17251	-1.73133	-4.35973	HepaRG	VPA	72	72hr	PHH_279	-0.699776	HepaRG_VPA_72hr	gene
BMD_Gene_log2Norm_expression_CE_HepaRG_VPA_72hr_williams_999999_MTC_nofoldfilter_BMD	BRCA1	672	NA	277.365	25.938	15699.6	0.1136	-5.4062	18.8124	-1	10.6934	0	2.46779	-1.65287	1	326.041	TRUE	7702.94	4960.9	17089	0.1087	-6.16323	18.3265	-1	1.55273	1.77083	-0.000102	1	TRUE	7702.93	4960.9	17089	0.1087	-6.16323	18.3265	-1	1.55273	TRUE	1.77083	-0.000102	NA	NA	NA	0	-9999	-9999	-1	NA	FALSE	-9999	-9999	-9999	NA	0	0	0.0001	-72.3164	150.633	-1	NA	TRUE	-1	5.57e-107	0.0395576	8373790	9286.21	160000000	0.001606	-10.6713	29.3426	1	901.745	TRUE	1	1.36874	1.25e-07	3.86614	359.59	36.5581	13395.3	0.08713	-5.76603	19.5321	-1	9.83612	TRUE	2.40594	0.00209937	0.395113	359.592	36.5581	160000000	0.08713	-5.76603	19.5321	-1	9.83618	TRUE	2.40594	0.00209936	0.395112	1	0	1	1	Linear	7702.93	4960.9	17089	0.1087	-6.16323	18.3265	-1	1.55273	3.44474	2.21851	-0.0275884	0.00140788	0.0087301	-5.75317	5.75317	1000	2000	-1.4329	-2.35121	-2.04467	-3.30496	-2.25148	-2.05746	-5.75317	HepaRG	VPA	72	72hr	PHH_1	0.764323	HepaRG_VPA_72hr	gene
BMD_Gene_log2Norm_expression_CE_HepaRG_VPA_72hr_williams_999999_MTC_nofoldfilter_BMD	BPNT1	10380	NA	2071.65	875.424	4779.87	0.02088	27.8893	-47.7786	1	2.36645	0	6.32451	1.95441	1	19266.2	TRUE	3450.61	2593.72	5709.05	0.02459	27.2831	-48.5662	1	1.33037	6.36873	5.64e-05	1	TRUE	3450.61	2593.72	5077.47	0.02459	27.2831	-48.5662	1	1.33037	TRUE	6.36873	5.64e-05	NA	NA	NA	0	-9999	-9999	-1	NA	FALSE	-9999	-9999	-9999	3663.75	2779.44	5321.87	0.02217	27.1477	-48.2955	1	1.31816	TRUE	1	6.37409	8.25e-06	3663.75	2779.44	5928.17	0.02217	27.1477	-48.2955	1	1.31816	TRUE	1	6.37409	8.25e-06	1	2222.83	1166.58	4580.36	0.02007	27.8398	-47.6795	1	1.90542	TRUE	6.33033	7.06e-05	1.20678	2222.83	1166.58	4857.8	0.02007	27.8398	-47.6795	1	1.90542	TRUE	6.33033	7.06e-05	1.20678	1	0	1	1	Linear	3450.61	2593.72	5077.47	0.02459	27.2831	-48.5662	1	1.33037	1.9576	1.47147	0.0154869	0.000201	0.00252003	2.24577	2.24577	8000	16000	1.2574	1.42803	1.33143	1.31525	1.52459	1.7133	2.24577	HepaRG	VPA	72	72hr	PHH_1	0.670317	HepaRG_VPA_72hr	gene
BMD_Gene_log2Norm_expression_CE_HepaRG_VPA_72hr_williams_999999_MTC_nofoldfilter_BMD	BORCS6	54785	NA	1882.17	710.716	5297.45	0.5587	13.7823	-19.5647	1	2.64827	0	3.05114	2.15408	1	9988.24	TRUE	4184.16	3068.48	7060.65	0.4473	12.8561	-19.7121	1	1.36359	3.16346	8.48e-05	1	TRUE	4184.16	3068.48	6491.35	0.4473	12.8561	-19.7121	1	1.36359	TRUE	3.16346	8.48e-05	NA	NA	NA	0	-9999	-9999	-1	NA	FALSE	-9999	-9999	-9999	4880.25	3692.7	7260.68	0.3726	12.5149	-19.0298	1	1.32159	TRUE	1	3.18671	2.19e-05	4880.25	3692.7	7801.83	0.3726	12.5149	-19.0298	1	1.32159	TRUE	1	3.18671	2.19e-05	1	2189.25	971.767	5421.94	0.5223	13.6548	-19.3097	1	2.25285	TRUE	3.07183	0.000111	1.51669	2189.25	971.767	5551.09	0.5223	13.6548	-19.3097	1	2.25285	TRUE	3.07183	0.000111	1.51669	1	0	1	1	Linear	4184.16	3068.48	6491.35	0.4473	12.8561	-19.7121	1	1.36359	2.11549	1.55141	0.0232111	0.000809	0.00595415	2.38237	2.38237	8000	16000	-1.26952	-1.04826	1.03323	1.23102	1.49064	1.50965	2.38237	HepaRG	VPA	72	72hr	NA	NA	HepaRG_VPA_72hr	gene
BMD_Gene_log2Norm_expression_CE_HepaRG_VPA_72hr_williams_999999_MTC_nofoldfilter_BMD	BOC	91653	NA	5026.84	3528.33	12024.5	0.1437	2.0637	5.87261	-1	1.42471	0	3.02874	-1332.99	1.01393	10800000	TRUE	5018.85	3532.4	12023.9	0.2317	2.06429	3.87141	-1	1.4208	3.02917	-0.0001	1.01184	TRUE	4950.07	3532.35	8177.69	0.3345	2.06417	1.87166	-1	1.40135	TRUE	3.03254	-0.000112	NA	NA	NA	0	-9999	-9999	-1	NA	FALSE	-9999	-9999	-9999	4003.45	2529.04	7703.77	0.2766	1.73883	2.52233	-1	1.58299	TRUE	-1	3.0704	5.07e-05	6105.85	2595.62	12097.3	0.2084	1.907	4.18601	-1	2.35237	TRUE	-1	2.96822	5.79e-05	1.50451	4003.45	2200.26	7703.77	0.2766	1.73883	2.52233	-1	1.81953	TRUE	3.0704	5.07e-05	0	6105.84	2309.68	12097.3	0.2084	1.907	4.18601	-1	2.64359	TRUE	2.96822	5.79e-05	0	1.5045	0	1	1	Linear	4950.07	3532.35	8177.69	0.3345	2.06417	1.87166	-1	1.40135	2.31508	1.65204	-0.0306828	0.000807	0.00595415	-5.48456	5.48456	8000	16000	-1.93512	-1.63927	-2.04523	-1.77353	-1.93162	-2.55628	-5.48456	HepaRG	VPA	72	72hr	NA	NA	HepaRG_VPA_72hr	gene
BMD_Gene_log2Norm_expression_CE_HepaRG_VPA_72hr_williams_999999_MTC_nofoldfilter_BMD	BNIP2	663	NA	1577.69	591.044	4390.32	0.5458	16.5241	-25.0482	1	2.66933	0	5.8191	1.73576	1	7410.53	TRUE	4295.92	3138.16	7042.31	0.3187	15.0248	-24.0496	1	1.36893	5.94639	7.55e-05	1	TRUE	4295.92	3138.16	6722.9	0.3187	15.0248	-24.0496	1	1.36893	TRUE	5.94639	7.55e-05	NA	NA	NA	0	-9999	-9999	-1	NA	FALSE	-9999	-9999	-9999	4676.1	3473.11	7163.57	0.2798	14.8033	-23.6066	1	1.34637	TRUE	1	5.95805	1.14e-05	4676.1	3473.11	7469.72	0.2798	14.8033	-23.6066	1	1.34637	TRUE	1	5.95805	1.14e-05	1	1854.69	850.83	4624.89	0.5081	16.3903	-24.7806	1	2.17986	TRUE	5.8386	0.000145	1.22263	1854.69	850.83	4624.89	0.5081	16.3903	-24.7806	1	2.17986	TRUE	5.8386	0.000145	1.22263	1	0	1	1	Hill	1577.69	591.044	4390.32	0.5458	16.5241	-25.0482	1	2.66933	7.42808	2.78275	0.0391853	0.000402	0.00378203	2.45471	2.45471	8000	16000	1.01378	1.32169	1.06836	1.44605	1.60169	1.81346	2.45471	HepaRG	VPA	72	72hr	PHH_398	0.864405	HepaRG_VPA_72hr	gene
BMD_Gene_log2Norm_expression_CE_HepaRG_VPA_72hr_williams_999999_MTC_nofoldfilter_BMD	BMP4	652	NA	522.655	262.621	1447.56	0.9083	14.1379	-18.2758	1	1.99015	0	2.91875	2.16025	1.02142	2733.81	TRUE	4200.23	3078.54	6524.36	0.01113	6.37266	-6.74531	1	1.36436	3.31083	0.000111	1	TRUE	4200.23	3078.54	6524.36	0.01113	6.37266	-6.74531	1	1.36436	TRUE	3.31083	0.000111	NA	NA	NA	0	-9999	-9999	-1	NA	FALSE	-9999	-9999	-9999	5331.96	4031.86	8001.07	0.004798	5.31783	-4.63567	1	1.32246	TRUE	1	3.36245	2.53e-05	5331.96	4031.86	8001.07	0.004798	5.31783	-4.63567	1	1.32246	TRUE	1	3.36245	2.53e-05	1	662.027	392.125	1257.15	0.9557	14.102	-20.2039	1	1.68831	TRUE	2.95644	0.000316	1.60384	662.027	392.125	1521.57	0.9557	14.102	-20.2039	1	1.68831	TRUE	2.95644	0.000316	1.60384	1	0	1	1	Exp 4	662.027	392.125	1257.15	0.9557	14.102	-20.2039	1	1.68831	3.20599	1.89894	0.0824576	0.000199	0.00252003	3.38641	3.38641	2000	4000	-1.05729	1.26218	1.47978	1.73184	2.2877	3.18236	3.38641	HepaRG	VPA	72	72hr	PHH_1	-0.3802	HepaRG_VPA_72hr	gene
BMD_Gene_log2Norm_expression_CE_HepaRG_VPA_72hr_williams_999999_MTC_nofoldfilter_BMD	BMF	90427	NA	252.859	131.616	450.701	0.006195	4.9738	0.052401	1	1.92119	0	2.17731	2.73921	1.79041	589.829	TRUE	7490.82	4862.64	16173.3	9e-05	-11.4191	28.8382	1	1.54048	3.3891	0.00013	1	TRUE	7490.82	4862.64	16173.3	9e-05	-11.4191	28.8382	1	1.54048	TRUE	3.3891	0.00013	NA	NA	NA	0	-9999	-9999	-1	NA	FALSE	-9999	-9999	-9999	9388.59	6501.13	19745.5	0.0001	-12.0443	30.0887	1	1.44415	TRUE	1	3.47741	2.7e-05	9388.6	6501.13	19745.5	0.0001	-12.0443	30.0887	1	1.44415	TRUE	1	3.47741	2.7e-05	1	188.656	115.977	347.87	0.006511	4.10055	-0.201089	1	1.62667	TRUE	2.14736	0.00107538	2.29664	245.879	121.749	500.684	0.003651	4.37446	1.25107	1	2.01956	TRUE	2.19911	0.00110582	2.2268	1.20768	0	1	1	Exp 4	188.656	115.977	347.87	0.006511	4.10055	-0.201089	1	1.62667	2.99947	1.84394	0.269621	0.000203	0.00252003	5.35642	5.35642	1000	2000	-1.93502	2.08696	2.25801	3.90431	5.35642	4.82575	4.50814	HepaRG	VPA	72	72hr	NA	NA	HepaRG_VPA_72hr	gene
BMD_Gene_log2Norm_expression_CE_HepaRG_VPA_72hr_williams_999999_MTC_nofoldfilter_BMD	BMERB1	NA	NA	795.095	567.417	1709.36	0.4202	16.5271	-25.0542	1	1.40125	0	2.73253	9.22182	1	23273.5	TRUE	1482.09	1172.96	2011.24	0.06166	13.0028	-20.0055	1	1.26355	2.89364	0.000238	1	TRUE	1482.09	1172.96	1969.22	0.06166	13.0028	-20.0055	1	1.26355	TRUE	2.89364	0.000238	NA	NA	NA	0	-9999	-9999	-1	NA	FALSE	-9999	-9999	-9999	2678.93	2156.96	3471.03	0.001312	8.1055	-10.211	1	1.24199	TRUE	1	3.04148	4.97e-05	2678.93	2156.96	3505	0.001312	8.1055	-10.211	1	1.24199	TRUE	1	3.04148	4.97e-05	1	819.191	600.576	1220.63	0.4205	16.5285	-25.057	1	1.36401	TRUE	2.73842	6.72e-05	3.07811	819.191	600.576	1677.5	0.4205	16.5285	-25.057	1	1.36401	TRUE	2.73842	6.72e-05	3.07811	1	0	1	1	Exp 4	819.191	600.576	1220.63	0.4205	16.5285	-25.057	1	1.36401	2.03243	1.49004	0.0876725	0.000202	0.00252003	13.4042	13.4042	2000	4000	-1.04874	1.3407	1.10879	1.8036	2.41411	5.20016	13.4042	HepaRG	VPA	72	72hr	NA	NA	HepaRG_VPA_72hr	gene
BMD_Gene_log2Norm_expression_CE_HepaRG_VPA_72hr_williams_999999_MTC_nofoldfilter_BMD	BLNK	29760	NA	1602	861.088	2606.75	0.7309	14.4995	-18.999	-1	1.86044	0	6.43576	-2.66851	2.09336	4072.32	TRUE	2766.64	2123.56	3935.49	0.003137	5.66483	-5.32966	-1	1.30283	6.28973	-0.000173	1	TRUE	NA	NA	NA	0	-9999	-9999	-1	NA	FALSE	-9999	-9999	NA	NA	NA	0	-9999	-9999	-1	NA	FALSE	-9999	-9999	-9999	1862.7	1402.03	2691.1	0.02353	8.20853	-10.4171	-1	1.32857	TRUE	-1	6.3848	3.75e-05	1862.7	1402.03	2740.61	0.02353	8.20853	-10.4171	-1	1.32857	TRUE	-1	6.3848	3.75e-05	1	783.046	544.292	1254.22	0.4114	12.9944	-17.9887	-1	1.43865	TRUE	6.58494	0.000163	0.551837	1489.23	792.312	2461.61	0.8224	14.7507	-19.5014	-1	1.8796	TRUE	6.45081	0.000203	0.611402	1.64111	0	1	2	Exp 5	1489.23	792.312	2461.61	0.8224	14.7507	-19.5014	-1	1.8796	3.10687	1.65294	-0.0582651	0.0002	0.00252003	-5.97209	5.97209	2000	4000	-1.16039	-1.10568	-1.12064	-1.64467	-2.45621	-5.12846	-5.97209	HepaRG	VPA	72	72hr	PHH_219	0.535163	HepaRG_VPA_72hr	gene
BMD_Gene_log2Norm_expression_CE_HepaRG_VPA_72hr_williams_999999_MTC_nofoldfilter_BMD	BLM	641	NA	7744.66	2661.5	11436.6	0.0694	2.40442	3.19115	-1	2.90989	0	3.89181	-1.69157	18	8066.87	TRUE	6135.74	3583.71	11649.8	0.06496	2.31719	3.36562	-1	1.71212	3.97001	-1.25e-05	1.22607	TRUE	4975.69	3547.33	8238.42	0.1024	2.2239	1.55221	-1	1.40266	TRUE	4.02143	-0.000111	NA	NA	NA	0	-9999	-9999	-1	NA	FALSE	-9999	-9999	-9999	4300.97	2829.66	7903.85	0.08717	1.9917	2.01661	-1	1.51996	TRUE	-1	4.04697	3.45e-05	6244.68	2973.17	11409.7	0.06564	2.33104	3.33791	-1	2.10034	TRUE	-1	3.95754	4.37e-05	1.46255	4300.97	2447.73	7903.85	0.08717	1.9917	2.01661	-1	1.75713	TRUE	4.04697	3.45e-05	0	7798.23	2741.95	11242.9	0.03698	2.40442	5.19115	-1	2.84405	TRUE	3.89181	0.000122	0.565353	18	0	1	1	Linear	4975.69	3547.33	8238.42	0.1024	2.2239	1.55221	-1	1.40266	2.32243	1.65573	-0.030321	0.000201	0.00252003	-4.39699	4.39699	8000	16000	-1.97636	1.03645	-1.46819	-1.674	-1.35774	-2.34159	-4.39699	HepaRG	VPA	72	72hr	PHH_1	0.720426	HepaRG_VPA_72hr	gene
BMD_Gene_log2Norm_expression_CE_HepaRG_VPA_72hr_williams_999999_MTC_nofoldfilter_BMD	BIRC5	332	NA	4041.5	2265.47	7227.55	0.1675	3.32908	3.34184	-1	1.78396	0	2.59266	-1.62074	6.18758	4545.68	TRUE	4825.16	3458.86	8251.03	0.08349	0.976784	4.04643	-1	1.39501	2.60577	-0.000121	1	TRUE	4825.16	3458.86	7885.91	0.08349	0.976784	4.04643	-1	1.39501	TRUE	2.60577	-0.000121	NA	NA	NA	0	-9999	-9999	-1	NA	FALSE	-9999	-9999	-9999	2861.14	1764.51	5496.57	0.1629	1.96046	2.07909	-1	1.62149	TRUE	-1	2.71889	8.04e-05	2861.14	1764.51	6576.98	0.1629	1.96046	2.07909	-1	1.62149	TRUE	-1	2.71889	8.04e-05	1	2466.05	1250.97	5339.87	0.1091	2.05805	3.8839	-1	1.97131	TRUE	2.7483	0.000114	0.174153	4010.29	2034.08	7476.84	0.1667	3.32313	3.35375	-1	1.97155	TRUE	2.59124	0.000237	0.384664	18	0	1	1	Exp 2	2861.14	1764.51	5496.57	0.1629	1.96046	2.07909	-1	1.62149	3.11507	1.92111	-0.0475073	0.000994	0.00694586	-4.57828	4.57828	4000	8000	-1.95276	-1.50602	-1.69307	-1.40229	-2.09838	-4.33379	-4.57828	HepaRG	VPA	72	72hr	PHH_1	0.864699	HepaRG_VPA_72hr	gene
BMD_Gene_log2Norm_expression_CE_HepaRG_VPA_72hr_williams_999999_MTC_nofoldfilter_BMD	BID	637	NA	831.072	439.479	1854.53	0.6144	20.1867	-32.3734	-1	1.89104	0	5.37201	-2.16972	1	6063.06	TRUE	3106.74	2360.65	4569.47	0.06883	16.1128	-26.2255	-1	1.31605	5.17657	-9.98e-05	1	TRUE	3106.74	2360.65	4470.89	0.06883	16.1128	-26.2255	-1	1.31605	TRUE	5.17657	-9.98e-05	NA	NA	NA	0	-9999	-9999	-1	NA	FALSE	-9999	-9999	-9999	2524.88	1881.89	3726.39	0.1291	17.0189	-28.0378	-1	1.34167	TRUE	-1	5.20785	2.34e-05	2524.88	1881.89	3822.97	0.1291	17.0189	-28.0378	-1	1.34167	TRUE	-1	5.20785	2.34e-05	1	1035.07	608.119	1989.88	0.4993	19.788	-31.5759	-1	1.70208	TRUE	5.34269	0.000169	0.69018	1035.07	608.119	2054.15	0.4993	19.788	-31.5759	-1	1.70208	TRUE	5.34269	0.000169	0.69018	1	0	1	1	Hill	831.072	439.479	1854.53	0.6144	20.1867	-32.3734	-1	1.89104	4.21984	2.23149	-0.0567468	0.0002	0.00252003	-3.11135	3.11135	8000	16000	1.01121	-1.15965	-1.13763	-1.64498	-1.78391	-2.13926	-3.11135	HepaRG	VPA	72	72hr	PHH_72	-0.583991	HepaRG_VPA_72hr	gene
BMD_Gene_log2Norm_expression_CE_HepaRG_VPA_72hr_williams_999999_MTC_nofoldfilter_BMD	BEX5	340542	NA	78.2539	14.9935	764.559	0.1543	-7.64863	23.2973	1	5.21919	0	1.87831	3.09859	1	212.423	TRUE	6056.77	4148.74	11110.3	0.007799	-12.3502	30.7005	1	1.45991	3.40931	0.000168	1	TRUE	6056.77	4148.74	11110.3	0.007799	-12.3502	30.7005	1	1.45991	TRUE	3.40931	0.000168	NA	NA	NA	0	-9999	-9999	-1	NA	FALSE	-9999	-9999	-9999	7584.59	5588.5	12829.8	0.005186	-12.8593	31.7187	1	1.35718	TRUE	1	3.50018	3.42e-05	7584.59	5588.5	12829.8	0.005186	-12.8593	31.7187	1	1.35718	TRUE	1	3.50018	3.42e-05	1	198.779	17.5554	2287.06	0.0488	-9.19765	26.3953	1	11.323	TRUE	2.18844	0.00205879	2.21063	198.779	17.5554	2287.06	0.0488	-9.19765	26.3953	1	11.323	TRUE	2.18844	0.00205879	2.21063	1	0	1	1	Hill	78.2539	14.9935	764.559	0.1543	-7.64863	23.2973	1	5.21919	50.9927	9.77024	0.646675	0.0002	0.00252003	16.8391	16.8391	0	100	3.21078	4.8425	5.25703	6.97021	5.66181	10.7988	16.8391	HepaRG	VPA	72	72hr	PHH_31	0.599946	HepaRG_VPA_72hr	gene
BMD_Gene_log2Norm_expression_CE_HepaRG_VPA_72hr_williams_999999_MTC_nofoldfilter_BMD	BDNF	627	NA	293.459	159.753	761.505	0.5268	12.5042	-17.0083	1	1.83695	0	3.76264	2.59394	1	1819.66	TRUE	4471.67	3246.35	7096.6	0.0001	0.659728	4.68054	1	1.37745	4.3911	0.000132	1	TRUE	NA	NA	NA	0	-9999	-9999	-1	NA	FALSE	-9999	-9999	NA	NA	NA	0	-9999	-9999	-1	NA	FALSE	-9999	-9999	-9999	5604.08	4191.68	8630.55	0.0001	-0.34571	6.69142	1	1.33695	TRUE	1	4.45231	2.31e-05	5604.08	4191.68	8630.55	0.0001	-0.34571	6.69142	1	1.33695	TRUE	1	4.45231	2.31e-05	1	431.928	270.016	768.777	0.4844	12.3502	-16.7003	1	1.59964	TRUE	3.84067	0.000419	1.56984	431.928	270.016	881.421	0.4844	12.3502	-16.7003	1	1.59964	TRUE	3.84067	0.000419	1.56984	1	0	1	2	Hill	293.459	159.753	761.505	0.5268	12.5042	-17.0083	1	1.83695	4.76676	2.59493	0.148318	0.000396	0.00378203	5.59444	5.59444	500	1000	1.479	1.87641	2.07998	2.71664	4.03226	5.59444	5.49981	HepaRG	VPA	72	72hr	NA	NA	HepaRG_VPA_72hr	gene
