## Supplementary material for "Qualitative and Quantitative Concentration-Response Modelling of Gene Co-expression Networks to Unlock Hepatotoxic Mechanisms for Next Generation Chemical Safety Assessment": Table S4 (part 33 of 33)

### Sheet: TableS4_BMC_genes_sign (continued)
Table S4. Significant gene-level BMC modelling output from BMDExpress (p < 0.05).
BMD_Gene_log2Norm_expression_CE_HepaRG_VPA_72hr_williams_999999_MTC_nofoldfilter_BMD	BCO2	83875	NA	1819.47	391.501	NA	0.02274	10.445	-12.8901	1	4.64742	0	0.135239	1.24808	18	1899.96	TRUE	3666.92	2736.88	5657.47	0.02063	9.50365	-13.0073	1	1.33982	0.275224	0.000111	1	TRUE	3666.92	2736.88	5476.46	0.02063	9.50365	-13.0073	1	1.33982	TRUE	0.275224	0.000111	NA	NA	NA	0	-9999	-9999	-1	NA	FALSE	-9999	-9999	-9999	7591.11	6244.43	9882.44	0.001852	6.49132	-6.98264	1	1.21566	TRUE	1	0.435519	9.54e-05	7591.12	6244.43	10051.6	0.001852	6.49132	-6.98264	1	1.21566	TRUE	1	0.435519	9.54e-05	1	NA	NA	NA	-9999	-9999	-9999	1	NA	TRUE	-9999	-9999	-9999	NA	NA	NA	-9999	-9999	-9999	1	NA	TRUE	-9999	-9999	-9999	-9999	0	1	1	Linear	3666.92	2736.88	5476.46	0.02063	9.50365	-13.0073	1	1.33982	2.00099	1.49348	0.0305242	0.000405	0.00378203	3.67803	3.67803	1000	2000	1.20887	1.20356	1	2.04005	1.91951	2.51453	3.67803	HepaRG	VPA	72	72hr	PHH_20	0.58848	HepaRG_VPA_72hr	gene
BMD_Gene_log2Norm_expression_CE_HepaRG_VPA_72hr_williams_999999_MTC_nofoldfilter_BMD	BCLAF3	NA	NA	821.541	333.726	2433.62	0.6199	4.58995	-1.1799	1	2.46172	0	3.09158	2.47746	1	3241.4	TRUE	4447.47	3231.55	7133.87	0.1233	1.33515	3.3297	1	1.37627	3.47284	0.000129	1	TRUE	4447.47	3231.55	7044.43	0.1233	1.33515	3.3297	1	1.37627	TRUE	3.47284	0.000129	NA	NA	NA	0	-9999	-9999	-1	NA	FALSE	-9999	-9999	-9999	5514.53	4174.78	8298.88	0.07852	0.68322	4.63356	1	1.32092	TRUE	1	3.52648	2.8e-05	5514.53	4174.78	8383.2	0.07852	0.68322	4.63356	1	1.32092	TRUE	1	3.52648	2.8e-05	1	1100.86	457.985	2976.92	0.4784	4.09573	-0.191455	1	2.4037	TRUE	3.15202	0.00027	1.63152	1100.86	457.985	2976.92	0.4784	4.09573	-0.191455	1	2.4037	TRUE	3.15202	0.00027	1.63152	1	0	1	1	Hill	821.541	333.726	2433.62	0.6199	4.58995	-1.1799	1	2.46172	7.29227	2.96226	0.097371	0.0002	0.00252003	4.10837	4.10837	2000	4000	-1.32259	1.06011	1.35526	1.89151	2.19583	2.40319	4.10837	HepaRG	VPA	72	72hr	NA	NA	HepaRG_VPA_72hr	gene
BMD_Gene_log2Norm_expression_CE_HepaRG_VPA_72hr_williams_999999_MTC_nofoldfilter_BMD	BCL9L	283149	NA	7.2212	2.89249	22.7001	0.008712	10.215	-12.43	-1	2.49653	4	7.37012	-1.06297	1	16.1085	TRUE	6781.13	4520.52	13449.7	0.006686	9.01261	-12.0252	-1	1.50008	6.70939	-6.14e-05	1	TRUE	6781.13	4520.52	13449.7	0.006686	9.01261	-12.0252	-1	1.50008	TRUE	6.70939	-6.14e-05	NA	NA	NA	0	-9999	-9999	-1	NA	FALSE	-9999	-9999	-9999	6396.94	4146.12	13083.4	0.007126	9.09235	-12.1847	-1	1.54287	TRUE	-1	6.71766	9.97e-06	6396.94	4146.12	13083.4	0.007126	9.09235	-12.1847	-1	1.54287	TRUE	-1	6.71766	9.97e-06	1	3806.85	1253.16	11242.5	0.00477	9.49404	-10.9881	-1	3.0378	TRUE	6.78185	0.000116	0.831341	3806.85	1253.16	11242.7	0.00477	9.49404	-10.9881	-1	3.0378	TRUE	6.78185	0.000116	0.831341	1	0	1	1	Hill	7.2212	2.89249	22.7001	0.008712	10.215	-12.43	-1	2.49653	7.84793	3.14353	-0.525433	0.000203	0.00252003	-2.86493	2.86493	0	100	-2.00303	-1.80057	-1.86123	-1.69043	-1.70144	-2.73025	-2.86493	HepaRG	VPA	72	72hr	PHH_5	0.432419	HepaRG_VPA_72hr	gene
BMD_Gene_log2Norm_expression_CE_HepaRG_VPA_72hr_williams_999999_MTC_nofoldfilter_BMD	BCL6	604	NA	4314.73	2072.31	7517.94	0.4642	12.5941	-15.1882	1	2.08209	0	6.18334	2.15518	1.84738	10317	TRUE	4140.91	2798.08	8032.8	0.5269	12.3108	-16.6216	1	1.47991	6.16437	4.71e-05	1.07453	TRUE	3749.3	2790.71	5632.18	0.6479	12.2834	-18.5668	1	1.34349	TRUE	6.14732	9.7e-05	NA	NA	NA	0	-9999	-9999	-1	NA	FALSE	-9999	-9999	-9999	4078.86	3093.76	5962.54	0.642	12.2615	-18.523	1	1.31842	TRUE	1	6.16022	1.41e-05	4122.67	3093.85	8133.69	0.5132	12.2618	-16.5236	1	1.33254	TRUE	1	6.16207	1.42e-05	1.0078	3730.46	1961.42	5630.87	0.5192	12.2833	-16.5665	1	1.90192	TRUE	6.14656	8.68e-07	19.3059	4356.69	2091.14	7584.55	0.4534	12.5577	-15.1154	1	2.0834	TRUE	6.18206	9.62e-05	1.27819	1.6678	0	1	1	Linear	3749.3	2790.71	5632.18	0.6479	12.2834	-18.5668	1	1.34349	2.01819	1.5022	0.0265753	0.00100523	0.00694586	2.70166	2.70166	8000	16000	-1.05	1.08486	-1.21275	-1.07524	1.33261	1.6144	2.70166	HepaRG	VPA	72	72hr	PHH_4	0.659611	HepaRG_VPA_72hr	gene
BMD_Gene_log2Norm_expression_CE_HepaRG_VPA_72hr_williams_999999_MTC_nofoldfilter_BMD	BCL3	602	NA	1788.59	373.458	5993.51	0.6866	-11.5096	31.0193	-1	4.78927	0	6.61995	-4.52545	1	6472.66	TRUE	4982.36	3551.22	8548.43	0.5064	-12.6144	31.2288	-1	1.403	6.24341	-0.000206	1	TRUE	4982.36	3551.22	8254.28	0.5064	-12.6144	31.2288	-1	1.403	TRUE	6.24341	-0.000206	NA	NA	NA	0	-9999	-9999	-1	NA	FALSE	-9999	-9999	-9999	3645.05	2364.89	6712.79	0.6495	-12.0669	30.1337	-1	1.54132	TRUE	-1	6.36271	4.71e-05	3645.05	2364.89	7121.38	0.6495	-12.0669	30.1337	-1	1.54132	TRUE	-1	6.36271	4.71e-05	1	2277.2	842.738	5935.61	0.6441	-11.6481	31.2962	-1	2.70214	TRUE	6.53164	0.000142	0.454277	2277.2	842.738	6170.59	0.6441	-11.6481	31.2962	-1	2.70214	TRUE	6.53164	0.000142	0.454277	1	0	1	1	Exp 2	3645.05	2364.89	6712.79	0.6495	-12.0669	30.1337	-1	1.54132	2.83852	1.84162	-0.0708826	0.00100725	0.00694586	-15.5382	15.5382	2000	4000	-1.52276	-2.68669	-2.99226	-3.11476	-3.91467	-7.65726	-15.5382	HepaRG	VPA	72	72hr	PHH_170	0.793553	HepaRG_VPA_72hr	gene
BMD_Gene_log2Norm_expression_CE_HepaRG_VPA_72hr_williams_999999_MTC_nofoldfilter_BMD	BCL11A	53335	NA	1362.51	579.143	2987.25	0.01897	2.1047	5.79059	1	2.35263	0	0.626871	3.11127	1.32623	4305.83	TRUE	3739.66	2784.42	5722.83	0.004119	-1.51279	9.02559	1	1.34307	0.906621	0.000173	1	TRUE	3739.66	2784.42	5613.84	0.004119	-1.51279	9.02559	1	1.34307	TRUE	0.906621	0.000173	NA	NA	NA	0	-9999	-9999	-1	NA	FALSE	-9999	-9999	-9999	6844.39	5523.4	9250.45	0.000462	-4.14354	14.2871	1	1.23916	TRUE	1	1.1094	7.31e-05	6844.39	5523.4	9323.84	0.000462	-4.14354	14.2871	1	1.23916	TRUE	1	1.1094	7.31e-05	1	1195.55	688.085	2409.67	0.03422	1.97974	4.04051	1	1.7375	TRUE	0.586753	0.000182	5.87149	1347.34	693.439	2975.42	0.01764	2.02007	5.95987	1	1.94298	TRUE	0.61779	0.000198	5.40093	1.11207	0	1	1	Exp 4	1195.55	688.085	2409.67	0.03422	1.97974	4.04051	1	1.7375	3.50199	2.01553	0.0920679	0.000204	0.00252003	4.82087	4.82087	2000	4000	-1.74175	-1.46409	1.46016	1.01645	2.41373	3.1246	4.82087	HepaRG	VPA	72	72hr	NA	NA	HepaRG_VPA_72hr	gene
BMD_Gene_log2Norm_expression_CE_HepaRG_VPA_72hr_williams_999999_MTC_nofoldfilter_BMD	BCAS4	55653	NA	916.403	352.639	2583.87	0.4133	-0.173409	10.3468	1	2.5987	0	1.79295	2.76439	1.10352	2870.16	TRUE	4983.46	3551.85	8256.88	0.04952	-4.50929	15.0186	1	1.40306	2.25179	0.000147	1	TRUE	4983.46	3551.85	8256.88	0.04952	-4.50929	15.0186	1	1.40306	TRUE	2.25179	0.000147	NA	NA	NA	0	-9999	-9999	-1	NA	FALSE	-9999	-9999	-9999	6959.99	5288.05	10771.5	0.02023	-5.70183	17.4037	1	1.31617	TRUE	1	2.36162	4.05e-05	6959.99	5288.05	10771.5	0.02023	-5.70183	17.4037	1	1.31617	TRUE	1	2.36162	4.05e-05	1	1054.04	518.706	2422.45	0.5507	-0.195835	8.39167	1	2.03206	TRUE	1.82368	0.000283	2.30048	1054.04	518.706	2811.18	0.5507	-0.195835	8.39167	1	2.03206	TRUE	1.82368	0.000283	2.30048	1	0	1	1	Exp 4	1054.04	518.706	2422.45	0.5507	-0.195835	8.39167	1	2.03206	4.67018	2.29825	0.101613	0.00141815	0.0087301	4.80557	4.80557	4000	8000	-1.13949	1.18847	1.36495	2.53468	2.09851	4.80557	4.62843	HepaRG	VPA	72	72hr	PHH_2	-0.370205	HepaRG_VPA_72hr	gene
BMD_Gene_log2Norm_expression_CE_HepaRG_VPA_72hr_williams_999999_MTC_nofoldfilter_BMD	BCAR1	9564	NA	684.527	186.406	2484.51	0.1076	13.2404	-18.4808	-1	3.67224	0	7.025	-1.57369	1	2399.01	TRUE	4754.98	3417.2	7736.37	0.01378	9.76108	-13.5222	-1	1.39148	6.72602	-8.49e-05	1	TRUE	NA	NA	NA	0	-9999	-9999	-1	NA	FALSE	-9999	-9999	NA	NA	NA	0	-9999	-9999	-1	NA	FALSE	-9999	-9999	-9999	4230.5	2971.34	7053.27	0.01813	10.1151	-14.2301	-1	1.42377	TRUE	-1	6.74525	1.44e-05	4230.5	2971.34	7072.62	0.01813	10.1151	-14.2301	-1	1.42377	TRUE	-1	6.74525	1.44e-05	1	1262.76	463.279	3170.5	0.07246	12.709	-17.418	-1	2.7257	TRUE	6.9306	0.000243	0.805059	1262.76	463.279	3172.27	0.07246	12.709	-17.418	-1	2.7257	TRUE	6.9306	0.000243	0.805059	1	0	1	2	Hill	684.527	186.406	2484.51	0.1076	13.2404	-18.4808	-1	3.67224	13.3285	3.62953	-0.0748521	0.0002	0.00252003	-3.19263	3.19263	1000	2000	-1.36282	-1.49462	-1.80372	-2.03213	-1.74493	-2.98338	-3.19263	HepaRG	VPA	72	72hr	PHH_387	0.613992	HepaRG_VPA_72hr	gene
BMD_Gene_log2Norm_expression_CE_HepaRG_VPA_72hr_williams_999999_MTC_nofoldfilter_BMD	BBS9	27241	NA	322.939	153.831	814.324	0.7086	23.9021	-39.8042	1	2.09931	0	5.52886	1.33256	1	1597.85	TRUE	4396.74	3200.43	6935.81	0.003824	15.7693	-25.5386	1	1.3738	5.86193	7.15e-05	1	TRUE	4396.74	3200.43	6935.81	0.003824	15.7693	-25.5386	1	1.3738	TRUE	5.86193	7.15e-05	NA	NA	NA	0	-9999	-9999	-1	NA	FALSE	-9999	-9999	-9999	4832.04	3570.53	7490.59	0.002884	15.4236	-24.8472	1	1.35331	TRUE	1	5.87492	1.09e-05	4832.04	3570.53	7490.59	0.002884	15.4236	-24.8472	1	1.35331	TRUE	1	5.87492	1.09e-05	1	463.427	246.122	1043.62	0.4355	22.9532	-37.9064	1	1.88292	TRUE	5.56451	0.000505	1.20067	463.427	246.122	1043.62	0.4355	22.9532	-37.9064	1	1.88292	TRUE	5.56451	0.000505	1.20067	1	0	1	1	Hill	322.939	153.831	814.324	0.7086	23.9021	-39.8042	1	2.09931	5.29363	2.5216	0.0823754	0.000202	0.00252003	2.61756	2.61756	2000	4000	1.14604	1.33967	1.49952	1.71332	2.0788	2.03398	2.61756	HepaRG	VPA	72	72hr	PHH_265	0.736156	HepaRG_VPA_72hr	gene
BMD_Gene_log2Norm_expression_CE_HepaRG_VPA_72hr_williams_999999_MTC_nofoldfilter_BMD	BBS7	55212	NA	10726.4	3340.45	15706.1	0.3466	6.80273	-3.60545	1	3.21106	0	4.26216	474.13	2.36403	202362	TRUE	10724.5	4505.91	15706.1	0.4845	6.80293	-5.60586	1	2.3801	4.26208	1.41e-10	2.35934	TRUE	6414.62	4335.38	12217.3	0.5364	6.50664	-7.01327	1	1.4796	TRUE	4.15955	7.21e-05	NA	NA	NA	0	-9999	-9999	-1	NA	FALSE	-9999	-9999	-9999	6765.99	4775.61	12126	0.5623	6.60724	-7.21448	1	1.41678	TRUE	1	4.16619	1.55e-05	10602.6	4888.19	15721.3	0.4875	6.81422	-5.62843	1	2.16902	TRUE	1	4.25762	3.22e-05	2.12357	6409.69	3199.91	12223.6	0.4084	6.50503	-5.01007	1	2.00308	TRUE	4.15946	2.33e-07	75.6633	10726.1	3598.22	15706.1	0.3466	6.80277	-3.60553	1	2.98095	TRUE	4.26215	6.02e-06	70.4597	2.3631	0	1	1	Exp 2	6765.99	4775.61	12126	0.5623	6.60724	-7.21448	1	1.41678	2.53915	1.7922	0.0185124	0.00141443	0.0087301	3.09097	3.09097	8000	16000	1.36413	1.39669	1.56962	1.53897	1.5066	1.52797	3.09097	HepaRG	VPA	72	72hr	PHH_298	0.762417	HepaRG_VPA_72hr	gene
BMD_Gene_log2Norm_expression_CE_HepaRG_VPA_72hr_williams_999999_MTC_nofoldfilter_BMD	BBS12	166379	NA	617.295	304.375	1127.07	0.3546	11.1919	-12.3838	1	2.02807	0	2.90397	3.43457	1.35537	2869.96	TRUE	3094.87	2352.48	4453.26	9e-05	-0.712993	7.42598	1	1.31558	3.39092	0.000202	1	TRUE	3094.87	2352.48	4450.51	9e-05	-0.712993	7.42598	1	1.31558	TRUE	3.39092	0.000202	NA	NA	NA	0	-9999	-9999	-1	NA	FALSE	-9999	-9999	-9999	4626.91	3630.65	6397.02	0.0001	-3.09342	12.1868	1	1.2744	TRUE	1	3.52384	3.86e-05	4626.91	3630.65	6403.26	0.0001	-3.09342	12.1868	1	1.2744	TRUE	1	3.52384	3.86e-05	1	502.732	346.871	805.394	0.354	10.6235	-13.2471	1	1.44933	TRUE	2.8698	0.000256	2.12572	538.645	347.624	1075.3	0.2396	10.641	-11.2819	1	1.5495	TRUE	2.88419	0.000262	2.10397	1.03944	0	1	1	Exp 4	502.732	346.871	805.394	0.354	10.6235	-13.2471	1	1.44933	2.32188	1.60203	0.131534	0.000201	0.00252003	7.53011	7.53011	1000	2000	-1.40261	-1.08363	1.32403	2.25138	3.30574	5.27041	7.53011	HepaRG	VPA	72	72hr	PHH_165	0.668775	HepaRG_VPA_72hr	gene
BMD_Gene_log2Norm_expression_CE_HepaRG_VPA_72hr_williams_999999_MTC_nofoldfilter_BMD	BAX	581	NA	3156.3	2097.92	4544.5	0.1986	23.9395	-37.8789	-1	1.50449	0	9.4633	-1.26606	2.92902	5337.84	TRUE	3065.98	2332.58	5229.46	0.03967	20.3332	-34.6663	-1	1.31442	9.46755	-8.48e-05	1	TRUE	3065.98	2332.58	4401.1	0.03967	20.3332	-34.6663	-1	1.31442	TRUE	9.46755	-8.48e-05	NA	NA	NA	0	-9999	-9999	-1	NA	FALSE	-9999	-9999	-9999	2845.83	2145.86	4136.45	0.04644	20.5465	-35.0929	-1	1.3262	TRUE	-1	9.477	9.69e-06	2845.83	2145.86	5080.77	0.04644	20.5465	-35.0929	-1	1.3262	TRUE	-1	9.477	9.69e-06	1	2063.23	1259.57	3775.64	0.03831	21.0658	-34.1317	-1	1.63804	TRUE	9.51712	5.96e-05	0.771032	3179.81	2018.74	4825.18	0.1618	23.6694	-37.3387	-1	1.57515	TRUE	9.46448	0.000153	0.870439	2.20141	0	1	1	Hill	3156.3	2097.92	4544.5	0.1986	23.9395	-37.8789	-1	1.50449	2.16619	1.43982	-0.0204894	0.0002	0.00252003	-2.11964	2.11964	8000	16000	1.00485	1.24049	1.18647	1.10831	-1.21069	-1.71787	-2.11964	HepaRG	VPA	72	72hr	PHH_1	0.364044	HepaRG_VPA_72hr	gene
BMD_Gene_log2Norm_expression_CE_HepaRG_VPA_72hr_williams_999999_MTC_nofoldfilter_BMD	BAIAP2L2	80115	NA	2042.5	670.384	4763.73	0.08263	-0.509449	11.0189	-1	3.04676	0	3.72961	-3.32642	1.66273	4958.03	TRUE	3653.94	2728.36	5569.34	0.02338	-3.69381	13.3876	-1	1.33924	3.56079	-0.000194	1	TRUE	3653.94	2728.36	5452.11	0.02338	-3.69381	13.3876	-1	1.33924	TRUE	3.56079	-0.000194	NA	NA	NA	0	-9999	-9999	-1	NA	FALSE	-9999	-9999	-9999	1573.46	1049.53	2661.04	0.1977	-0.678723	7.35745	-1	1.4992	TRUE	-1	3.8221	0.000113	1573.46	1049.53	3255.79	0.1977	-0.678723	7.35745	-1	1.4992	TRUE	-1	3.8221	0.000113	1	1323.04	791.763	2502.61	0.1523	-0.41739	8.83478	-1	1.67101	TRUE	3.8737	0.000155	0.139897	2269.23	827.182	4703.22	0.1075	-0.180176	10.3604	-1	2.74333	TRUE	3.70502	0.000183	0.232341	1.61513	0	1	1	Exp 2	1573.46	1049.53	2661.04	0.1977	-0.678723	7.35745	-1	1.4992	2.53546	1.6912	-0.0877484	0.0002	0.00252003	-9.80555	9.80555	1000	2000	-1.70682	-1.9522	-1.46174	-2.65056	-2.79294	-8.94234	-9.80555	HepaRG	VPA	72	72hr	NA	NA	HepaRG_VPA_72hr	gene
BMD_Gene_log2Norm_expression_CE_HepaRG_VPA_72hr_williams_999999_MTC_nofoldfilter_BMD	BAIAP2	10458	NA	2947.73	1957.02	3922.41	0.006695	13.3461	-16.6922	1	1.50623	0	5.17201	1.1403	5.93369	3386.58	TRUE	4153.13	3049.01	7418.91	0.004653	11.0813	-16.1627	1	1.36212	5.20263	9.2e-05	1	TRUE	4153.13	3049.01	6427.88	0.004653	11.0813	-16.1627	1	1.36212	TRUE	5.20263	9.2e-05	NA	NA	NA	0	-9999	-9999	-1	NA	FALSE	-9999	-9999	-9999	4627.09	3472.49	6953.92	0.003857	10.8498	-15.6997	1	1.3325	TRUE	1	5.22014	1.54e-05	4627.09	3472.49	7821.85	0.003857	10.8498	-15.6997	1	1.3325	TRUE	1	5.22014	1.54e-05	1	2707.62	1417.88	5773.47	0.003327	11.587	-15.174	1	1.90963	TRUE	5.13801	7.14e-05	1.41446	3100.4	1827.52	5587.5	0.002778	12.3504	-14.7008	1	1.69651	TRUE	5.16833	0.00016	1.26171	1.66695	0	1	1	Hill	2947.73	1957.02	3922.41	0.006695	13.3461	-16.6922	1	1.50623	2.00428	1.33065	0.0257162	0.000201	0.00252003	1.9722	1.9722	NA	NA	-1.392	-1.33983	-1.68583	-1.31793	1.34398	1.36071	1.9722	HepaRG	VPA	72	72hr	PHH_25	-0.521071	HepaRG_VPA_72hr	gene
BMD_Gene_log2Norm_expression_CE_HepaRG_VPA_72hr_williams_999999_MTC_nofoldfilter_BMD	BAG5	9529	NA	3203.01	1393.95	6182.89	0.1248	1.01958	7.96084	1	2.29779	0	2.80295	2.49915	1.80475	6205.91	TRUE	4180.29	3066.06	7454.52	0.1953	0.312143	5.37571	1	1.36341	2.84094	0.000143	1	TRUE	4180.29	3066.06	6483.42	0.1953	0.312143	5.37571	1	1.36341	TRUE	2.84094	0.000143	NA	NA	NA	0	-9999	-9999	-1	NA	FALSE	-9999	-9999	-9999	5347.89	4125.23	7743.35	0.138	-0.219314	6.43863	1	1.29639	TRUE	1	2.9047	3.58e-05	5347.89	4125.23	8490.89	0.138	-0.219314	6.43863	1	1.29639	TRUE	1	2.9047	3.58e-05	1	2767.63	1397.71	5912.39	0.1699	0.748258	6.50348	1	1.98012	TRUE	2.74381	6.95e-05	2.22439	3250.28	1451.13	6378.76	0.1139	0.903868	8.19226	1	2.23983	TRUE	2.79509	0.000128	1.82762	1.40514	0	1	1	Linear	4180.29	3066.06	6483.42	0.1953	0.312143	5.37571	1	1.36341	2.11458	1.55095	0.0391905	0.0006	0.0048932	5.4221	5.4221	2000	4000	1.61608	1.4061	-1.13661	1.4226	2.46059	2.96685	5.4221	HepaRG	VPA	72	72hr	PHH_5	0.570751	HepaRG_VPA_72hr	gene
BMD_Gene_log2Norm_expression_CE_HepaRG_VPA_72hr_williams_999999_MTC_nofoldfilter_BMD	BAG2	9532	NA	1127.11	516.724	2370.48	0.4923	23.2322	-36.4644	-1	2.18126	0	8.24083	-1.80317	1.30665	4902.37	TRUE	2975.71	2270.07	4307.86	0.0283	17.8739	-29.7478	-1	1.31085	8.1013	-9.68e-05	1	TRUE	2975.71	2270.07	4248.07	0.0283	17.8739	-29.7478	-1	1.31085	TRUE	8.1013	-9.68e-05	NA	NA	NA	0	-9999	-9999	-1	NA	FALSE	-9999	-9999	-9999	2606.85	1969.88	3767.44	0.04814	18.5875	-31.175	-1	1.32335	TRUE	-1	8.1203	1.34e-05	2606.85	1969.88	3829.63	0.04814	18.5875	-31.175	-1	1.32335	TRUE	-1	8.1203	1.34e-05	1	917.618	598.14	1589.93	0.6196	23.1725	-38.3451	-1	1.53412	TRUE	8.26614	0.000167	0.802854	1072.74	603.039	2290.59	0.4912	23.2285	-36.4571	-1	1.77889	TRUE	8.2477	0.000181	0.812728	1.1136	0	1	1	Exp 4	917.618	598.14	1589.93	0.6196	23.1725	-38.3451	-1	1.53412	2.65812	1.73267	-0.0496754	0.000203	0.00252003	-2.60847	2.60847	4000	8000	1.19637	-1.07799	-1.0354	-1.25152	-1.60597	-2.12499	-2.60847	HepaRG	VPA	72	72hr	PHH_5	0.67249	HepaRG_VPA_72hr	gene
BMD_Gene_log2Norm_expression_CE_HepaRG_VPA_72hr_williams_999999_MTC_nofoldfilter_BMD	BAAT	570	NA	1215.74	795.196	2449.86	0.9971	1.71336	6.57328	-1	1.52886	0	10.5793	-37.9589	1.0877	57408.1	TRUE	1191.02	947.142	1861.44	0.9979	1.54515	2.9097	-1	1.25749	10.564	-0.000477	1	TRUE	1191.02	947.142	1568.09	0.9979	1.54515	2.9097	-1	1.25749	TRUE	10.564	-0.000477	NA	NA	NA	0	-9999	-9999	-1	NA	FALSE	-9999	-9999	-9999	892.853	693.428	1221.69	0.3763	-1.42625	8.8525	-1	1.28759	TRUE	-1	10.81	6.88e-05	1566.61	1005.44	2430.67	0.9862	1.47213	5.05573	-1	1.55813	TRUE	-1	10.5002	7.28e-05	1.32901	892.853	693.428	1221.69	0.3763	-1.42625	8.8525	-1	1.28759	TRUE	10.81	6.88e-05	0	1566.61	1005.44	2430.67	0.9588	1.47213	7.05573	-1	1.55813	TRUE	10.5002	7.28e-05	3.1e-22	1.32901	0	1	1	Linear	1191.02	947.142	1568.09	0.9979	1.54515	2.9097	-1	1.25749	1.6556	1.31659	-0.133279	0.000201	0.00252003	-194.869	194.869	1000	2000	-1.08532	-1.20486	-1.35318	-2.10748	-3.90843	-16.4489	-194.869	HepaRG	VPA	72	72hr	PHH_38	0.814317	HepaRG_VPA_72hr	gene
BMD_Gene_log2Norm_expression_CE_HepaRG_VPA_72hr_williams_999999_MTC_nofoldfilter_BMD	B3GNT5	84002	NA	503.53	110.923	NA	0.005867	4.97689	-1.95379	-1	4.53946	0	3.45928	-0.979264	18	503.152	TRUE	13519.5	4947.97	15968.1	0.001509	3.37954	1.24091	-1	2.73233	2.93914	-4.05e-20	4.62694	TRUE	7416.82	4827.93	15865.8	0.002856	3.19859	-0.397175	-1	1.53623	TRUE	3.07221	-7.16e-05	NA	NA	NA	0	-9999	-9999	-1	NA	FALSE	-9999	-9999	-9999	6797.25	3974.69	16600.6	0.002612	3.08998	-0.179965	-1	1.71013	TRUE	-1	3.08487	2.79e-05	6797.25	3974.69	16600.6	0.002612	3.08998	-0.179965	-1	1.71013	TRUE	-1	3.08487	2.79e-05	1	6797.25	56.1938	16600.6	0.002612	3.08998	-0.179965	-1	120.961	TRUE	3.08487	2.79e-05	0	6797.24	58.162	160000000	0.001175	3.08998	1.82004	-1	116.867	TRUE	3.08487	2.79e-05	0	1	0	1	1	Linear	7416.82	4827.93	15865.8	0.002856	3.19859	-0.397175	-1	1.53623	3.28625	2.13916	-0.0194093	0.000615	0.00490366	-3.10529	3.10529	8000	16000	1.04839	-1.34526	-2.01591	-2.1834	-1.3363	-1.44884	-3.10529	HepaRG	VPA	72	72hr	PHH_297	0.64045	HepaRG_VPA_72hr	gene
BMD_Gene_log2Norm_expression_CE_HepaRG_VPA_72hr_williams_999999_MTC_nofoldfilter_BMD	B3GNT3	10331	NA	1444.78	915.488	3675.51	0.1212	13.796	-17.592	-1	1.57815	0	6.68695	-14.183	1.08249	44182.2	TRUE	1543.86	1220.46	2420.42	0.2448	13.4874	-20.9747	-1	1.26498	6.6601	-0.000224	1	TRUE	1543.86	1220.46	2055.75	0.2448	13.4874	-20.9747	-1	1.26498	TRUE	6.6601	-0.000224	NA	NA	NA	0	-9999	-9999	-1	NA	FALSE	-9999	-9999	-9999	1155.25	897.499	1581.48	0.2316	13.397	-20.794	-1	1.28719	TRUE	-1	6.74802	4.57e-05	1536.7	933.224	2669.19	0.2021	13.8131	-19.6262	-1	1.64666	TRUE	-1	6.67573	4.86e-05	1.13631	1155.25	889.867	1581.48	0.2316	13.397	-20.794	-1	1.29823	TRUE	6.74802	4.57e-05	0	1536.7	933.224	2669.19	0.1229	13.8131	-17.6262	-1	1.64666	TRUE	6.67573	4.86e-05	8.74e-22	1.13631	0	1	1	Linear	1543.86	1220.46	2055.75	0.2448	13.4874	-20.9747	-1	1.26498	1.68441	1.33157	-0.0622624	0.000201	0.00252003	-11.624	11.624	4000	8000	-1.00606	1.02855	-1.47504	-1.49636	-1.62585	-4.26603	-11.624	HepaRG	VPA	72	72hr	PHH_377	0.771695	HepaRG_VPA_72hr	gene
BMD_Gene_log2Norm_expression_CE_HepaRG_VPA_72hr_williams_999999_MTC_nofoldfilter_BMD	B3GAT3	26229	NA	1430.52	633.985	3056.81	0.2654	27.1678	-44.3355	1	2.25639	0	5.25273	1.34272	1.30357	5558.35	TRUE	3226.8	2442.78	4811.18	0.05941	23.7198	-41.4395	1	1.32095	5.3392	7e-05	1	TRUE	NA	NA	NA	0	-9999	-9999	-1	NA	FALSE	-9999	-9999	NA	NA	NA	0	-9999	-9999	-1	NA	FALSE	-9999	-9999	-9999	3594.15	2749.46	5140.35	0.04135	23.2241	-40.4481	1	1.30722	TRUE	1	5.35117	1.17e-05	3594.15	2749.46	5266.58	0.04135	23.2241	-40.4481	1	1.30722	TRUE	1	5.35117	1.17e-05	1	1198.52	736.653	2239.62	0.3795	27.1243	-46.2487	1	1.62698	TRUE	5.23421	0.000147	1.23122	1401.49	742.508	3082.74	0.2661	27.1718	-44.3436	1	1.88751	TRUE	5.24916	0.000165	1.21492	1.13374	0	1	2	Exp 4	1198.52	736.653	2239.62	0.3795	27.1243	-46.2487	1	1.62698	3.04026	1.86865	0.0337417	0.000201	0.00252003	2.15167	2.15167	8000	16000	1.11126	-1.05574	1.22676	1.23488	1.45633	1.84348	2.15167	HepaRG	VPA	72	72hr	NA	NA	HepaRG_VPA_72hr	gene
BMD_Gene_log2Norm_expression_CE_HepaRG_VPA_72hr_williams_999999_MTC_nofoldfilter_BMD	B3GALT1	8708	NA	49.3885	26.0622	108.802	0.4003	7.01276	-6.02552	1	1.89502	0	2.70431	3.4719	1	329.264	TRUE	5737.65	3977.23	10194.2	9e-05	-10.5045	27.0089	1	1.44262	4.36241	0.000164	1	TRUE	5737.65	3977.23	10194.2	9e-05	-10.5045	27.0089	1	1.44262	TRUE	4.36241	0.000164	NA	NA	NA	0	-9999	-9999	-1	NA	FALSE	-9999	-9999	-9999	7164.26	5229.8	12115.2	0.0001	-11.1991	28.3982	1	1.36989	TRUE	1	4.44972	2.75e-05	7164.26	5229.8	12115.2	0.0001	-11.1991	28.3982	1	1.36989	TRUE	1	4.44972	2.75e-05	1	91.9287	47.9219	195.043	0.04813	3.99312	0.0137671	1	1.9183	TRUE	2.83788	0.00199011	2.08242	91.9286	47.9219	195.043	0.04813	3.99312	0.0137671	1	1.9183	TRUE	2.83788	0.00199011	2.08242	1	0	1	1	Hill	49.3885	26.0622	108.802	0.4003	7.01276	-6.02552	1	1.89502	4.17471	2.20298	0.572647	0.000204	0.00252003	14.2639	14.2639	100	500	2.00702	4.95385	6.18623	6.92248	8.11588	11.2121	14.2639	HepaRG	VPA	72	72hr	NA	NA	HepaRG_VPA_72hr	gene
BMD_Gene_log2Norm_expression_CE_HepaRG_VPA_72hr_williams_999999_MTC_nofoldfilter_BMD	AZIN2	113451	NA	3406.41	2521.05	7520.51	0.07777	9.72617	-9.45233	1	1.35119	0	3.5345	791.602	1.01189	6096150	TRUE	3401.59	2526.34	7518.79	0.1353	9.72711	-11.4542	1	1.34645	3.5342	0.00011	1.00983	TRUE	3350.06	2526.26	4896.69	0.2099	9.72678	-13.4536	1	1.32609	TRUE	3.53119	0.000121	NA	NA	NA	0	-9999	-9999	-1	NA	FALSE	-9999	-9999	-9999	3954.65	3075.41	5519.04	0.2096	9.72494	-13.4499	1	1.28589	TRUE	1	3.56159	2.72e-05	3954.65	3075.41	7523.3	0.2096	9.72494	-13.4499	1	1.28589	TRUE	1	3.56159	2.72e-05	1	3342.1	1927.31	4897.54	0.1351	9.72528	-11.4506	1	1.73407	TRUE	3.53077	4.15e-07	83.7044	3407.96	1927.51	7521.18	0.07775	9.72578	-9.45157	1	1.76806	TRUE	3.53461	4.56e-07	80.9491	1.01264	0	1	1	Linear	3350.06	2526.26	4896.69	0.2099	9.72678	-13.4536	1	1.32609	1.93832	1.46167	0.0331495	0.000201	0.00252003	5.12365	5.12365	4000	8000	1.58763	1.61557	1.36903	1.8127	1.56677	2.63364	5.12365	HepaRG	VPA	72	72hr	PHH_1	-0.364721	HepaRG_VPA_72hr	gene
BMD_Gene_log2Norm_expression_CE_HepaRG_VPA_72hr_williams_999999_MTC_nofoldfilter_BMD	AZGP1	563	NA	440.846	193.342	813.438	0.6229	13.0127	-16.0254	1	2.28014	0	5.96854	1.59476	2.17154	787.184	TRUE	6713.37	4486.74	13213.7	0.000137	0.75984	4.48032	1	1.49627	6.57109	8.75e-05	1	TRUE	6713.37	4486.74	13213.7	0.000137	0.75984	4.48032	1	1.49627	TRUE	6.57109	8.75e-05	NA	NA	NA	0	-9999	-9999	-1	NA	FALSE	-9999	-9999	-9999	7407.22	5081.93	14298.9	0.000108	0.483195	5.03361	1	1.45756	TRUE	1	6.5937	1.17e-05	7407.22	5081.93	14298.9	0.000108	0.483195	5.03361	1	1.45756	TRUE	1	6.5937	1.17e-05	1	266.916	156.177	539.466	0.5104	12.1857	-16.3713	1	1.70906	TRUE	5.89543	0.00092	1.28442	449.76	187.055	833.92	0.6122	12.9823	-15.9645	1	2.40443	TRUE	5.97097	0.000986	1.26056	1.66851	0	1	1	Exp 4	266.916	156.177	539.466	0.5104	12.1857	-16.3713	1	1.70906	3.4542	2.02111	0.147194	0.000407	0.00378203	2.78357	2.78357	1000	2000	-1.26908	1.25358	1.69134	2.54485	2.40028	2.67569	2.78357	HepaRG	VPA	72	72hr	PHH_1	-0.668343	HepaRG_VPA_72hr	gene
BMD_Gene_log2Norm_expression_CE_HepaRG_VPA_72hr_williams_999999_MTC_nofoldfilter_BMD	AXL	558	NA	3180.62	2340.89	6641.48	0.9593	10.4545	-10.909	-1	1.35872	0	5.63886	-515.654	1.01988	3631480	TRUE	3176.57	2348.97	6640.34	0.9865	10.4549	-12.9099	-1	1.35232	5.63914	-0.000107	1.01723	TRUE	NA	NA	NA	0	-9999	-9999	-1	NA	FALSE	-9999	-9999	NA	NA	NA	0	-9999	-9999	-1	NA	FALSE	-9999	-9999	-9999	2658.56	1959.55	3996	0.9867	10.2864	-14.5729	-1	1.35672	TRUE	-1	5.67264	2.72e-05	3400.77	1988	6710.86	0.9835	10.4264	-12.8528	-1	1.71065	TRUE	-1	5.62412	3.11e-05	1.16924	2658.56	1724.72	3996	0.9867	10.2864	-14.5729	-1	1.54144	TRUE	5.67264	2.72e-05	0	3400.77	1770.93	7120.46	0.9835	10.4264	-12.8528	-1	1.92033	TRUE	5.62412	3.11e-05	0	1.16924	0	1	2	Exp 2	2658.56	1959.55	3996	0.9867	10.2864	-14.5729	-1	1.35672	2.03924	1.50307	-0.0388892	0.000806	0.00595415	-4.33551	4.33551	NA	NA	-1.04697	-1.22386	-1.1568	-1.23029	-1.45622	-2.13294	-4.33551	HepaRG	VPA	72	72hr	PHH_1	0.701062	HepaRG_VPA_72hr	gene
BMD_Gene_log2Norm_expression_CE_HepaRG_VPA_72hr_williams_999999_MTC_nofoldfilter_BMD	AURKB	9212	NA	1899.08	742.768	3637.66	0.2494	9.24018	-8.48037	-1	2.55676	0	4.92998	-3.42255	1.95896	5236.37	TRUE	2515.46	1944.33	3569.63	0.00973	3.49564	-0.99128	-1	1.29374	4.83507	-0.000208	1	TRUE	2515.46	1944.33	3498.35	0.00973	3.49564	-0.99128	-1	1.29374	TRUE	4.83507	-0.000208	NA	NA	NA	0	-9999	-9999	-1	NA	FALSE	-9999	-9999	-9999	1288.85	963.831	1870.6	0.18	7.49251	-8.98502	-1	1.33722	TRUE	-1	5.01757	7.19e-05	1288.85	963.831	2110.22	0.18	7.49251	-8.98502	-1	1.33722	TRUE	-1	5.01757	7.19e-05	1	942.343	649.335	1528.19	0.2446	8.59047	-9.18093	-1	1.45124	TRUE	5.10559	0.000126	0.259805	1916.96	844.175	3355.79	0.3839	9.8527	-9.7054	-1	2.27081	TRUE	4.92962	0.00017	0.383419	1.74022	0	1	1	Exp 5	1916.96	844.175	3355.79	0.3839	9.8527	-9.7054	-1	2.27081	3.97523	1.75058	-0.0604867	0.000201	0.00252003	-8.8976	8.8976	2000	4000	-1.17688	-1.06694	-1.39639	-1.76924	-2.20792	-6.93121	-8.8976	HepaRG	VPA	72	72hr	PHH_1	0.824114	HepaRG_VPA_72hr	gene
BMD_Gene_log2Norm_expression_CE_HepaRG_VPA_72hr_williams_999999_MTC_nofoldfilter_BMD	AURKA	6790	NA	1829.98	649.271	4991.97	0.3273	1.14491	5.71017	-1	2.81851	0	3.04192	-3.33884	1	8735.91	TRUE	4447.65	3231.66	7385.9	0.2145	-0.128443	6.25689	-1	1.37627	2.835	-0.000137	1	TRUE	4447.65	3231.66	7044.8	0.2145	-0.128443	6.25689	-1	1.37627	TRUE	2.835	-0.000137	NA	NA	NA	0	-9999	-9999	-1	NA	FALSE	-9999	-9999	-9999	2527.06	1580.65	4708.36	0.403	0.947896	4.10421	-1	1.59875	TRUE	-1	2.96942	8.65e-05	2527.06	1580.65	5366.44	0.403	0.947896	4.10421	-1	1.59875	TRUE	-1	2.96942	8.65e-05	1	2057.31	962.093	4524.33	0.3162	1.09011	5.81977	-1	2.13837	TRUE	3.01615	0.000132	0.193638	2057.31	962.093	5119.37	0.3162	1.09011	5.81977	-1	2.13837	TRUE	3.01615	0.000132	0.193638	1	0	1	1	Exp 2	2527.06	1580.65	4708.36	0.403	0.947896	4.10421	-1	1.59875	2.97875	1.86318	-0.0550588	0.000408	0.00378203	-4.78683	4.78683	4000	8000	-1.04153	1.00102	-2.12245	-1.42432	-1.9903	-3.21414	-4.78683	HepaRG	VPA	72	72hr	PHH_1	0.83924	HepaRG_VPA_72hr	gene
BMD_Gene_log2Norm_expression_CE_HepaRG_VPA_72hr_williams_999999_MTC_nofoldfilter_BMD	ATXN7L3B	552889	NA	661.099	249.791	1848.79	0.1159	14.6361	-21.2721	1	2.64661	0	2.94805	1.9257	1	3201.25	TRUE	3835.5	2846.61	5884.92	0.01015	10.6656	-15.3311	1	1.34739	3.2434	0.000101	1	TRUE	3835.5	2846.61	5797.44	0.01015	10.6656	-15.3311	1	1.34739	TRUE	3.2434	0.000101	NA	NA	NA	0	-9999	-9999	-1	NA	FALSE	-9999	-9999	-9999	4698.83	3590.75	6839.43	0.005654	9.93185	-13.8637	1	1.30859	TRUE	1	3.27977	2.45e-05	4698.83	3590.75	6936.8	0.005654	9.93185	-13.8637	1	1.30859	TRUE	1	3.27977	2.45e-05	1	1053.59	486.57	2426.91	0.06668	13.8934	-19.7867	1	2.16534	TRUE	3.02418	0.000228	1.52744	1053.59	486.57	2426.91	0.06668	13.8934	-19.7867	1	2.16534	TRUE	3.02417	0.000228	1.52744	1	0	1	1	Hill	661.099	249.791	1848.79	0.1159	14.6361	-21.2721	1	2.64661	7.40135	2.79654	0.0765503	0.000201	0.00252003	3.92388	3.92388	2000	4000	1.2517	1.51295	1.93397	1.63549	2.49564	2.61369	3.92388	HepaRG	VPA	72	72hr	PHH_132	0.608855	HepaRG_VPA_72hr	gene
BMD_Gene_log2Norm_expression_CE_HepaRG_VPA_72hr_williams_999999_MTC_nofoldfilter_BMD	ATXN10	25814	NA	4718.77	3391.25	10474.8	0.8019	4.0285	-0.057007	-1	1.39145	0	8.35514	-473.503	1	4352380	TRUE	4730.15	3402.4	10476.3	0.8871	4.02888	-2.05776	-1	1.39024	8.3547	-0.000108	1	TRUE	4730.15	3402.4	7668.58	0.8871	4.02888	-2.05776	-1	1.39024	TRUE	8.3547	-0.000108	NA	NA	NA	0	-9999	-9999	-1	NA	FALSE	-9999	-9999	-9999	4393.97	3071.56	7399.76	0.882	4.00468	-2.00937	-1	1.43053	TRUE	-1	8.36801	1.44e-05	4393.97	3071.56	10461.7	0.882	4.00468	-2.00937	-1	1.43053	TRUE	-1	8.36801	1.44e-05	1	4393.97	2088.54	7399.76	0.882	4.00468	-2.00937	-1	2.10385	TRUE	8.36801	1.44e-05	0	4393.97	2088.54	10461.7	0.7949	4.00468	-0.00936893	-1	2.10385	TRUE	8.36801	1.44e-05	0	1	0	1	1	Linear	4730.15	3402.4	7668.58	0.8871	4.02888	-2.05776	-1	1.39024	2.25387	1.62121	-0.0296078	0.000995	0.00694586	-3.97262	3.97262	NA	NA	-1.13129	-1.37428	-1.3002	-1.65426	-1.41993	-2.07301	-3.97262	HepaRG	VPA	72	72hr	PHH_188	0.605711	HepaRG_VPA_72hr	gene
BMD_Gene_log2Norm_expression_CE_HepaRG_VPA_72hr_williams_999999_MTC_nofoldfilter_BMD	ATRN	8455	NA	5143.81	2087.85	10612.3	0.0119	8.8157	-7.63139	1	2.46369	0	2.26452	42.2011	1.09968	337174	TRUE	5161.72	3395.91	10613.3	0.02457	8.81545	-9.63089	1	1.51998	2.2644	4.02e-05	1.08259	TRUE	4706.96	3388.55	7616.14	0.04436	8.79477	-11.5895	1	1.38908	TRUE	2.24713	8.93e-05	NA	NA	NA	0	-9999	-9999	-1	NA	FALSE	-9999	-9999	-9999	5541.73	4209.97	8307.48	0.04431	8.79298	-11.586	1	1.31633	TRUE	1	2.27247	3.06e-05	5541.73	4209.97	10870.8	0.04431	8.79298	-11.586	1	1.31633	TRUE	1	2.27247	3.06e-05	1	4695.26	2223.8	7616.83	0.02415	8.79386	-9.58771	1	2.11137	TRUE	2.24677	4.85e-07	83.2251	5147.32	2237.89	10612.2	0.0119	8.81565	-7.6313	1	2.30008	TRUE	2.2645	4.47e-06	12.6753	1.09635	0	1	1	Linear	4706.96	3388.55	7616.14	0.04436	8.79477	-11.5895	1	1.38908	2.24761	1.61806	0.0243975	0.000401	0.00378203	2.05598	2.05598	8000	16000	-1.52801	-1.39544	-1.7293	1.08454	1.00408	1.12474	2.05598	HepaRG	VPA	72	72hr	PHH_204	0.719588	HepaRG_VPA_72hr	gene
BMD_Gene_log2Norm_expression_CE_HepaRG_VPA_72hr_williams_999999_MTC_nofoldfilter_BMD	ATPSCKMT	NA	NA	1980.64	688.128	5669.1	0.2012	15.5673	-23.1345	1	2.8783	0	5.41606	1.65155	1	8336.16	TRUE	4886.65	3495.14	8258.69	0.1301	14.267	-22.5339	1	1.39813	5.52545	6.85e-05	1	TRUE	4886.65	3495.14	8028.68	0.1301	14.267	-22.5339	1	1.39813	TRUE	5.52545	6.85e-05	NA	NA	NA	0	-9999	-9999	-1	NA	FALSE	-9999	-9999	-9999	5301.35	3864.74	8511.19	0.1133	14.063	-22.1259	1	1.37172	TRUE	1	5.53652	1.12e-05	5301.35	3864.74	8706.7	0.1133	14.063	-22.1259	1	1.37172	TRUE	1	5.53652	1.12e-05	1	2143.1	984.909	5460.45	0.202	15.5732	-23.1463	1	2.17594	TRUE	5.42485	0.000145	1.21938	2143.1	984.909	5823.49	0.202	15.5732	-23.1463	1	2.17594	TRUE	5.42485	0.000145	1.21938	1	0	1	1	Exp 4	2143.1	984.909	5460.45	0.202	15.5732	-23.1463	1	2.17594	5.54412	2.54792	0.0324332	0.00160966	0.00965995	1.9249	1.9249	NA	NA	-1.35533	1.16982	1.06931	1.08708	1.26557	1.68132	1.9249	HepaRG	VPA	72	72hr	NA	NA	HepaRG_VPA_72hr	gene
BMD_Gene_log2Norm_expression_CE_HepaRG_VPA_72hr_williams_999999_MTC_nofoldfilter_BMD	ATPAF1	64756	NA	6582.71	3314.68	11257.7	0.03208	27.634	-45.268	-1	1.98593	0	6.37022	-188.242	1.69098	386793	TRUE	6581.04	3314.24	11259.9	0.06103	27.6343	-47.2685	-1	1.98569	6.37028	-6.96e-08	1.68661	TRUE	3829.19	2842.53	5785.26	0.04792	26.5563	-47.1126	-1	1.34711	TRUE	6.42171	-5.24e-05	NA	NA	NA	0	-9999	-9999	-1	NA	FALSE	-9999	-9999	-9999	3704.09	2710.84	5715.13	0.04185	26.3724	-46.7448	-1	1.3664	TRUE	-1	6.42405	8.63e-06	6609.07	3354.89	11217.1	0.06082	27.6298	-47.2597	-1	1.96998	TRUE	-1	6.3694	2.08e-05	1.75654	3704.09	2593.58	5715.13	0.04185	26.3724	-46.7448	-1	1.42818	TRUE	6.42405	8.63e-06	0	6609.07	3354.89	11217.1	0.06082	27.6298	-47.2597	-1	1.96998	TRUE	6.3694	2.08e-05	0	1.75654	0	1	1	Power	6581.04	3314.24	11259.9	0.06103	27.6343	-47.2685	-1	1.98569	3.39743	1.71096	-0.00737086	0.000199	0.00252003	-1.56855	1.56855	NA	NA	1.27959	1.28709	1.13051	1.05224	1.12541	-1.04012	-1.56855	HepaRG	VPA	72	72hr	PHH_1	0.62948	HepaRG_VPA_72hr	gene
BMD_Gene_log2Norm_expression_CE_HepaRG_VPA_72hr_williams_999999_MTC_nofoldfilter_BMD	ATP8B2	57198	NA	274.664	143.459	733.571	0.3679	13.5622	-19.1245	1	1.91458	0	3.59646	2.31355	1	1568.84	TRUE	4754.12	3416.69	7723.03	9e-05	1.99403	2.01194	1	1.39144	4.20743	0.000117	1	TRUE	4754.12	3416.69	7723.03	9e-05	1.99403	2.01194	1	1.39144	TRUE	4.20743	0.000117	NA	NA	NA	0	-9999	-9999	-1	NA	FALSE	-9999	-9999	-9999	5847.53	4333.75	9217.04	0.0001	1.1361	3.72781	1	1.3493	TRUE	1	4.25922	2.18e-05	5847.53	4333.75	9217.04	0.0001	1.1361	3.72781	1	1.3493	TRUE	1	4.25922	2.18e-05	1	414.344	252.744	760.546	0.3266	13.3691	-18.7382	1	1.63938	TRUE	3.67248	0.000469	1.5358	414.344	252.744	885.203	0.3266	13.3691	-18.7382	1	1.63938	TRUE	3.67248	0.000469	1.5358	1	0	1	1	Hill	274.664	143.459	733.571	0.3679	13.5622	-19.1245	1	1.91458	5.11345	2.67079	0.145013	0.000202	0.00252003	4.34451	4.34451	1000	2000	1.1308	1.9134	1.7353	2.25858	3.64829	4.16241	4.34451	HepaRG	VPA	72	72hr	PHH_1	-0.273608	HepaRG_VPA_72hr	gene
BMD_Gene_log2Norm_expression_CE_HepaRG_VPA_72hr_williams_999999_MTC_nofoldfilter_BMD	ATP8A1	10396	NA	1117.79	616.302	1784.64	0.9024	-2.38119	14.7624	1	1.8137	0	3.56318	4.30775	2.23486	2383.42	TRUE	3910.45	2894.88	5943.1	0.000269	-14.6382	35.2765	1	1.35082	4.18217	0.000285	1	TRUE	3910.45	2894.88	5943.1	0.000269	-14.6382	35.2765	1	1.35082	TRUE	4.18217	0.000285	NA	NA	NA	0	-9999	-9999	-1	NA	FALSE	-9999	-9999	-9999	5898.22	4570.49	8532.22	0.0001	-16.7339	39.4678	1	1.2905	TRUE	1	4.41097	4.13e-05	5898.22	4570.49	8532.22	0.0001	-16.7339	39.4678	1	1.2905	TRUE	1	4.41097	4.13e-05	1	567.784	381.737	946.533	0.5257	-3.94028	15.8805	1	1.48737	TRUE	3.29285	0.000291	2.42476	1032.71	530.839	1769.79	0.8941	-2.40769	14.8154	1	1.94543	TRUE	3.52814	0.00033	2.19096	1.62636	0	1	1	Hill	1117.79	616.302	1784.64	0.9024	-2.38119	14.7624	1	1.8137	2.89572	1.59658	0.123363	0.000201	0.00252003	15.1094	15.1094	2000	4000	-1.37784	-1.19193	1.30487	2.73713	7.92215	14.7833	15.1094	HepaRG	VPA	72	72hr	NA	NA	HepaRG_VPA_72hr	gene
BMD_Gene_log2Norm_expression_CE_HepaRG_VPA_72hr_williams_999999_MTC_nofoldfilter_BMD	ATP6V1H	51606	NA	1722.19	972.385	2633.09	0.08452	23.5006	-37.0011	1	1.7711	0	5.27133	1.05866	2.79571	2735.74	TRUE	3978.34	2938.33	6101.67	0.001514	16.8688	-27.7376	1	1.35395	5.37647	7.55e-05	1	TRUE	3978.34	2938.33	6076.67	0.001514	16.8688	-27.7376	1	1.35395	TRUE	5.37647	7.55e-05	NA	NA	NA	0	-9999	-9999	-1	NA	FALSE	-9999	-9999	-9999	4465.17	3345.4	6706.97	0.000996	16.3667	-26.7334	1	1.33472	TRUE	1	5.39242	1.24e-05	4465.18	3345.4	6726.74	0.000996	16.3667	-26.7334	1	1.33472	TRUE	1	5.39242	1.24e-05	1	984.456	597.225	1880.25	0.05117	22.0952	-36.1904	1	1.64838	TRUE	5.20081	0.000221	1.23744	1751.43	768.46	2843.14	0.06353	23.1483	-36.2965	1	2.27914	TRUE	5.26951	0.000298	1.19582	2.10789	0	1	1	Hill	1722.19	972.385	2633.09	0.08452	23.5006	-37.0011	1	1.7711	2.70787	1.52892	0.027582	0.000198	0.00252003	2.40693	2.40693	4000	8000	1.29911	1.19315	1.03537	1.46636	1.9011	2.19016	2.40693	HepaRG	VPA	72	72hr	NA	NA	HepaRG_VPA_72hr	gene
BMD_Gene_log2Norm_expression_CE_HepaRG_VPA_72hr_williams_999999_MTC_nofoldfilter_BMD	ATP6V1D	51382	NA	2609.54	1527.56	4675.82	0.6862	27.7106	-45.4212	1	1.70831	0	6.89667	950.581	1.17422	3669530	TRUE	2607.16	1564.76	4674.43	0.811	27.7117	-47.4235	1	1.66617	6.89658	1.88e-05	1.17287	TRUE	1935.69	1517.9	2617.69	0.8147	27.369	-48.738	1	1.27524	TRUE	6.85927	0.0001	NA	NA	NA	0	-9999	-9999	-1	NA	FALSE	-9999	-9999	-9999	2085.49	1647.43	2786.73	0.884	27.6667	-49.3334	1	1.26591	TRUE	1	6.87005	1.32e-05	2484.43	1662.48	4564.87	0.8302	27.7782	-47.5565	1	1.49441	TRUE	1	6.8917	1.51e-05	1.09616	1933.77	1463.9	2619.27	0.7055	27.3638	-46.7275	1	1.32097	TRUE	6.85912	1.89e-07	78.3014	2609.83	1529.7	5020.03	0.6861	27.7102	-45.4205	1	1.70611	TRUE	6.89668	6.18e-07	53.8087	1.17452	0	1	1	Exp 2	2085.49	1647.43	2786.73	0.884	27.6667	-49.3334	1	1.26591	1.69156	1.33625	0.0262387	0.000202	0.00252003	3.0978	3.0978	8000	16000	-1.02139	1.00186	1.10736	1.2023	1.20171	1.63038	3.0978	HepaRG	VPA	72	72hr	PHH_217	0.717918	HepaRG_VPA_72hr	gene
BMD_Gene_log2Norm_expression_CE_HepaRG_VPA_72hr_williams_999999_MTC_nofoldfilter_BMD	ATP6V1C1	528	NA	684.066	366.777	1498.58	0.8974	25.4968	-42.9936	1	1.86507	0	6.92563	1.74972	1	5025.38	TRUE	3153.31	2392.61	4598.23	0.04832	19.97	-33.9401	1	1.31794	7.11535	8.37e-05	1	TRUE	3153.31	2392.61	4551.15	0.04832	19.97	-33.9401	1	1.31794	TRUE	7.11535	8.37e-05	NA	NA	NA	0	-9999	-9999	-1	NA	FALSE	-9999	-9999	-9999	3490.21	2671.93	4979.16	0.03324	19.4651	-32.9303	1	1.30625	TRUE	1	7.12867	1.06e-05	3490.21	2671.93	5028.54	0.03324	19.4651	-32.9303	1	1.30625	TRUE	1	7.12867	1.06e-05	1	881.988	538.221	1619.07	0.7837	25.0867	-42.1734	1	1.63871	TRUE	6.95435	0.000193	1.19605	881.988	538.221	1711.53	0.7837	25.0867	-42.1734	1	1.63871	TRUE	6.95435	0.000193	1.19605	1	0	1	1	Hill	684.066	366.777	1498.58	0.8974	25.4968	-42.9936	1	1.86507	4.08581	2.1907	0.0520188	0.000202	0.00252003	2.67013	2.67013	4000	8000	1.05758	1.17835	1.31431	1.53857	1.65241	2.16336	2.67013	HepaRG	VPA	72	72hr	NA	NA	HepaRG_VPA_72hr	gene
BMD_Gene_log2Norm_expression_CE_HepaRG_VPA_72hr_williams_999999_MTC_nofoldfilter_BMD	ATP6V1A	523	NA	993.548	607.132	2159.04	0.5267	19.9729	-31.9457	1	1.63646	0	5.36899	3.50236	1	12192.6	TRUE	2386.11	1850.71	3409.79	0.1038	16.784	-27.5679	1	1.28929	5.51579	0.000126	1	TRUE	2386.11	1850.71	3296.17	0.1038	16.784	-27.5679	1	1.28929	TRUE	5.51579	0.000126	NA	NA	NA	0	-9999	-9999	-1	NA	FALSE	-9999	-9999	-9999	2874.03	2254.37	3906.52	0.05021	15.7623	-25.5246	1	1.27487	TRUE	1	5.54728	1.92e-05	2874.02	2254.37	4016.39	0.05021	15.7623	-25.5246	1	1.27487	TRUE	1	5.54728	1.92e-05	1	1083.83	713.655	1858.85	0.4948	19.8575	-31.715	1	1.5187	TRUE	5.3811	0.000108	1.44611	1083.83	713.655	2140.17	0.4948	19.8575	-31.715	1	1.5187	TRUE	5.3811	0.000108	1.44611	1	0	1	1	Hill	993.548	607.132	2159.04	0.5267	19.9729	-31.9457	1	1.63646	3.55613	2.17306	0.0556986	0.0002	0.00252003	4.18162	4.18162	2000	4000	1.0352	1.27296	1.14567	1.38823	2.09987	2.48073	4.18162	HepaRG	VPA	72	72hr	PHH_1	0.557084	HepaRG_VPA_72hr	gene
BMD_Gene_log2Norm_expression_CE_HepaRG_VPA_72hr_williams_999999_MTC_nofoldfilter_BMD	ATP6V0D1	9114	NA	579.003	232.876	1360.27	0.05124	30.2615	-50.5229	1	2.48631	0	8.11139	0.699413	1.66113	1137.23	TRUE	6670.87	4465.45	13067.7	9e-05	20.8513	-35.7026	1	1.49389	8.33023	3.81e-05	1	TRUE	6670.87	4465.45	13067.7	9e-05	20.8513	-35.7026	1	1.49389	TRUE	8.33023	3.81e-05	NA	NA	NA	0	-9999	-9999	-1	NA	FALSE	-9999	-9999	-9999	6934.67	4686.83	13492.6	0.0001	20.7391	-35.4781	1	1.47961	TRUE	1	8.33406	4.36e-06	6934.67	4686.83	13492.6	0.0001	20.7391	-35.4781	1	1.47961	TRUE	1	8.33406	4.36e-06	1	452.198	253.879	942.654	0.08794	30.184	-52.3681	1	1.78116	TRUE	8.09148	0.000618	1.0874	628.815	270.644	1460.72	0.06145	30.4827	-50.9655	1	2.3234	TRUE	8.11718	0.000614	1.08295	1.29427	0	1	1	Exp 4	452.198	253.879	942.654	0.08794	30.184	-52.3681	1	1.78116	3.71301	2.0846	0.0488023	0.000406	0.00378203	1.52813	1.52813	NA	NA	-1.22451	1.07585	1.11242	1.23621	1.52813	1.4357	1.44503	HepaRG	VPA	72	72hr	PHH_2	-0.0673564	HepaRG_VPA_72hr	gene
BMD_Gene_log2Norm_expression_CE_HepaRG_VPA_72hr_williams_999999_MTC_nofoldfilter_BMD	ATP6V0A2	23545	NA	1460.33	703.704	2502.39	0.1266	7.28742	-4.57485	1	2.0752	0	4.50352	2.33564	1.83396	3200.73	TRUE	3522.98	2641.91	5321.84	0.01218	2.72236	0.555281	1	1.3335	4.72282	0.000154	1	TRUE	3522.98	2641.91	5209.39	0.01218	2.72236	0.555281	1	1.3335	TRUE	4.72282	0.000154	NA	NA	NA	0	-9999	-9999	-1	NA	FALSE	-9999	-9999	-9999	4417.14	3399.6	6316.68	0.005575	1.73904	2.52191	1	1.29931	TRUE	1	4.78197	2.52e-05	4417.14	3399.6	6423.16	0.005575	1.73904	2.52191	1	1.29931	TRUE	1	4.78197	2.52e-05	1	1112.44	662.03	2164.54	0.1231	6.54462	-5.08923	1	1.68035	TRUE	4.44231	0.00018	1.57257	1356.82	686.904	2623.87	0.08231	6.74477	-3.48954	1	1.97527	TRUE	4.48388	0.000217	1.51502	1.23353	0	1	1	Exp 4	1112.44	662.03	2164.54	0.1231	6.54462	-5.08923	1	1.68035	3.26955	1.94576	0.0814935	0.0002	0.00252003	4.02493	4.02493	4000	8000	-1.5192	-1.21619	-1.34338	1.43083	2.13364	2.54555	4.02493	HepaRG	VPA	72	72hr	PHH_179	0.66441	HepaRG_VPA_72hr	gene
BMD_Gene_log2Norm_expression_CE_HepaRG_VPA_72hr_williams_999999_MTC_nofoldfilter_BMD	ATP6AP2	10159	NA	313.515	103.606	1329.83	0.2809	19.494	-30.988	1	3.02603	0	8.74727	1.15927	1	1036.52	TRUE	4874.73	3488.12	8017.75	0.01981	15.0997	-24.1994	1	1.39752	9.09127	6.63e-05	1	TRUE	4874.73	3488.12	8000.86	0.01981	15.0997	-24.1994	1	1.39752	TRUE	9.09127	6.63e-05	NA	NA	NA	0	-9999	-9999	-1	NA	FALSE	-9999	-9999	-9999	5132.77	3715.31	8309.95	0.01781	14.9614	-23.9229	1	1.38152	TRUE	1	9.09806	6.84e-06	5132.77	3715.31	8324.68	0.01781	14.9614	-23.9229	1	1.38152	TRUE	1	9.09806	6.84e-06	1	489.911	136.139	2926.95	0.0976	17.9774	-27.9547	1	3.59861	TRUE	8.79663	0.000713	1.1106	489.911	136.139	2926.95	0.0976	17.9774	-27.9547	1	3.59861	TRUE	8.79663	0.000713	1.1106	1	0	1	1	Hill	313.515	103.606	1329.83	0.2809	19.494	-30.988	1	3.02603	12.8355	4.24168	0.0933505	0.000612	0.0048932	2.43826	2.43826	8000	16000	1.01523	1.40929	1.60124	1.61382	1.61009	1.97203	2.43826	HepaRG	VPA	72	72hr	NA	NA	HepaRG_VPA_72hr	gene
BMD_Gene_log2Norm_expression_CE_HepaRG_VPA_72hr_williams_999999_MTC_nofoldfilter_BMD	ATP2B4	493	NA	889.564	477.005	1444.99	0.0907	21.2956	-32.5912	1	1.86489	0	5.49299	1.675	1.96023	2162.97	TRUE	3666.79	2736.8	5476.34	9e-05	9.62467	-13.2493	1	1.33981	5.7625	0.000111	1	TRUE	3666.79	2736.8	5476.22	9e-05	9.62467	-13.2493	1	1.33981	TRUE	5.7625	0.000111	NA	NA	NA	0	-9999	-9999	-1	NA	FALSE	-9999	-9999	-9999	4318.5	3275.16	6331.31	0.0001	8.78904	-11.5781	1	1.31856	TRUE	1	5.79448	1.62e-05	4318.5	3275.16	6331.34	0.0001	8.78904	-11.5781	1	1.31856	TRUE	1	5.79448	1.62e-05	1	540.914	358.499	916.479	0.05306	19.8494	-31.6988	1	1.50883	TRUE	5.42716	0.000298	1.32829	830.455	404.809	1459.08	0.05033	20.5718	-31.1437	1	2.05147	TRUE	5.48185	0.000361	1.29408	1.45153	0	1	1	Hill	889.564	477.005	1444.99	0.0907	21.2956	-32.5912	1	1.86489	3.0293	1.62438	0.0517944	0.000202	0.00252003	2.78578	2.78578	2000	4000	-1.38358	-1.09802	-1.01773	1.53747	2.01172	2.34471	2.78578	HepaRG	VPA	72	72hr	PHH_306	0.847473	HepaRG_VPA_72hr	gene
BMD_Gene_log2Norm_expression_CE_HepaRG_VPA_72hr_williams_999999_MTC_nofoldfilter_BMD	ATP2B1	490	NA	2583.29	1316.5	4878.94	0.01043	23.9549	-37.9097	1	1.96224	0	5.46725	2.85324	1.23301	19072	TRUE	2764.65	2122.15	5024.92	0.03485	23.7604	-41.5208	1	1.30276	5.47522	8.15e-05	1	TRUE	2764.65	2122.15	3898.14	0.03485	23.7604	-41.5208	1	1.30276	TRUE	5.47522	8.15e-05	NA	NA	NA	0	-9999	-9999	-1	NA	FALSE	-9999	-9999	-9999	3041.25	2360.71	4216.84	0.03085	23.5979	-41.1957	1	1.28828	TRUE	1	5.48641	1.33e-05	3041.25	2360.71	5196.25	0.03085	23.5979	-41.1957	1	1.28828	TRUE	1	5.48641	1.33e-05	1	2336.17	1371.77	3818.45	0.02063	23.8889	-39.7778	1	1.70303	TRUE	5.45544	2.6e-05	1.6981	2545.4	1380.35	4910.6	0.01016	23.9238	-37.8476	1	1.84403	TRUE	5.46518	5.58e-05	1.4008	1.14123	0	1	1	Linear	2764.65	2122.15	3898.14	0.03485	23.7604	-41.5208	1	1.30276	1.83688	1.40999	0.0224587	0.0002	0.00252003	2.55393	2.55393	8000	16000	1.24775	-1.06218	1.03834	1.11824	1.54974	1.59165	2.55393	HepaRG	VPA	72	72hr	PHH_318	0.812921	HepaRG_VPA_72hr	gene
BMD_Gene_log2Norm_expression_CE_HepaRG_VPA_72hr_williams_999999_MTC_nofoldfilter_BMD	ATP2A2	488	NA	136.512	24.284	676.955	0.01536	15.0944	-20.1889	-1	5.62148	0	6.43625	-0.734482	2.31268	151.442	TRUE	8925.17	5494.17	23596.2	0.005448	12.0693	-18.1386	-1	1.62448	6.02921	-4.11e-05	1	TRUE	8925.17	5494.17	23596.2	0.005448	12.0693	-18.1386	-1	1.62448	TRUE	6.02921	-4.11e-05	NA	NA	NA	0	-9999	-9999	-1	NA	FALSE	-9999	-9999	-9999	8757.99	5225.52	24083.1	0.005382	12.0543	-18.1085	-1	1.676	TRUE	-1	6.03128	7.17e-06	8757.99	5225.52	24083.1	0.005382	12.0543	-18.1085	-1	1.676	TRUE	-1	6.03128	7.17e-06	1	129.936	36.7851	613.049	0.0312	15.0989	-22.1978	-1	3.5323	TRUE	6.45878	0.00424747	0.881977	164.339	37.7203	684.468	0.01618	15.1554	-20.3108	-1	4.35678	TRUE	6.43381	0.00391686	0.88563	1.24875	0	1	1	Exp 4	129.936	36.7851	613.049	0.0312	15.0989	-22.1978	-1	3.5323	16.6657	4.71808	-0.172226	0.00041	0.00378518	-2.18657	2.18657	8000	16000	-1.15574	-1.55805	-1.90999	-1.59129	-1.32758	-1.49423	-2.18657	HepaRG	VPA	72	72hr	PHH_1	0.382869	HepaRG_VPA_72hr	gene
BMD_Gene_log2Norm_expression_CE_HepaRG_VPA_72hr_williams_999999_MTC_nofoldfilter_BMD	ATP10D	57205	NA	4860.2	2028.2	10092.9	0.02775	12.1377	-14.2755	1	2.39631	0	4.83025	3.56815	1.28024	26464	TRUE	4968.85	3384.34	10162.5	0.05233	12.1098	-16.2195	1	1.46819	4.8261	4.87e-05	1.04866	TRUE	4695.47	3381.67	7590.22	0.08939	12.1022	-18.2044	1	1.38851	TRUE	4.81689	7.8e-05	NA	NA	NA	0	-9999	-9999	-1	NA	FALSE	-9999	-9999	-9999	5077.63	3753.6	7916.75	0.08875	12.092	-18.1839	1	1.35274	TRUE	1	4.82742	1.44e-05	5077.62	3753.6	10292.7	0.08875	12.092	-18.1839	1	1.35273	TRUE	1	4.82742	1.44e-05	1	4676.43	2131.03	7589.98	0.05202	12.102	-16.204	1	2.19445	TRUE	4.81636	7.64e-07	22.3289	4887.91	2149.07	10108.5	0.02762	12.1321	-14.2642	1	2.27443	TRUE	4.82948	4.45e-05	1.52825	1.22279	0	1	1	Linear	4695.47	3381.67	7590.22	0.08939	12.1022	-18.2044	1	1.38851	2.24452	1.6165	0.0213066	0.00118741	0.0078736	1.96964	1.96964	NA	NA	-1.34567	-1.35301	1.00241	-1.38512	1.24783	1.19183	1.96964	HepaRG	VPA	72	72hr	PHH_344	0.760124	HepaRG_VPA_72hr	gene
BMD_Gene_log2Norm_expression_CE_HepaRG_VPA_72hr_williams_999999_MTC_nofoldfilter_BMD	ATL2	64225	NA	4550.33	1167.81	7676.46	0.4944	5.43724	-0.87447	1	3.89646	0	2.46393	1.55998	3.78675	5621	TRUE	4607.4	3328.74	7936.42	0.4941	4.43571	-2.87143	1	1.38413	2.42373	0.000109	1	TRUE	4607.4	3328.74	7393.51	0.4941	4.43571	-2.87143	1	1.38413	TRUE	2.42373	0.000109	NA	NA	NA	0	-9999	-9999	-1	NA	FALSE	-9999	-9999	-9999	5811.28	4418.66	8734.37	0.3634	3.85332	-1.70663	1	1.31517	TRUE	1	2.47351	3.26e-05	5811.28	4418.66	9105.66	0.3634	3.85332	-1.70663	1	1.31517	TRUE	1	2.47351	3.26e-05	1	2566.81	1272	6051.87	0.5832	5.24942	-2.49885	1	2.01793	TRUE	2.31368	9.97e-05	1.93298	4329.15	1369.41	7735.7	0.5246	5.5326	-1.06519	1	3.16132	TRUE	2.44123	0.000154	1.63517	2.42118	0	1	1	Linear	4607.4	3328.74	7393.51	0.4941	4.43571	-2.87143	1	1.38413	2.22111	1.6047	0.0298992	0.00159713	0.00965995	3.08587	3.08587	4000	8000	-1.14436	1.29801	1.04878	1.31467	1.31271	2.60638	3.08587	HepaRG	VPA	72	72hr	PHH_10	0.752409	HepaRG_VPA_72hr	gene
BMD_Gene_log2Norm_expression_CE_HepaRG_VPA_72hr_williams_999999_MTC_nofoldfilter_BMD	ATG4C	84938	NA	107.575	NA	NA	0.01114	17.6972	-25.3944	1	NA	0	5.43904	0.826137	9.84725	114.493	TRUE	6729.84	4494.97	13288.5	0.001717	13.6317	-21.2634	1	1.49719	5.87846	5.11e-05	1	TRUE	NA	NA	NA	0	-9999	-9999	-1	NA	FALSE	-9999	-9999	NA	NA	NA	0	-9999	-9999	-1	NA	FALSE	-9999	-9999	-9999	7003.87	4785.43	13434	0.001677	13.6035	-21.2069	1	1.46358	TRUE	1	5.88303	8.12e-06	7003.87	4785.43	13434	0.001677	13.6035	-21.2069	1	1.46358	TRUE	1	5.88303	8.12e-06	1	91.0223	35.9755	317.395	0.01604	17.2451	-26.4903	1	2.53012	TRUE	5.38968	0.00446645	1.16421	125.851	42.1244	482.886	0.01114	17.6972	-25.3944	1	2.9876	TRUE	5.43904	0.00580672	1.15189	2.6714	0	1	2	Exp 4	91.0223	35.9755	317.395	0.01604	17.2451	-26.4903	1	2.53012	8.82253	3.487	0.207254	0.000411	0.00378528	2.36719	2.36719	8000	16000	1.12694	1.81795	1.74476	1.60092	1.44918	1.78282	2.36719	HepaRG	VPA	72	72hr	PHH_3	-0.631713	HepaRG_VPA_72hr	gene
BMD_Gene_log2Norm_expression_CE_HepaRG_VPA_72hr_williams_999999_MTC_nofoldfilter_BMD	ATG4B	23192	NA	4213.84	2015.22	7508.92	0.1127	6.87907	-3.75815	1	2.09101	0	2.97094	2.76281	2.39783	8290.75	TRUE	3329.83	2360.12	6497.4	0.1168	6.21163	-4.42327	1	1.41087	2.90745	9.72e-05	1.0455	TRUE	3101.88	2357.3	4462.53	0.1829	6.19842	-6.39685	1	1.31586	TRUE	2.8907	0.000151	NA	NA	NA	0	-9999	-9999	-1	NA	FALSE	-9999	-9999	-9999	3989.91	3145.97	5429.71	0.1526	5.92064	-5.84129	1	1.26826	TRUE	1	2.94822	3.74e-05	3989.91	3145.97	6773.22	0.1526	5.92064	-5.84129	1	1.26826	TRUE	1	2.94822	3.74e-05	1	3039.26	1739.18	4459.36	0.1158	6.20034	-4.40068	1	1.74752	TRUE	2.88615	3.3e-06	17.2475	4259.02	2004.08	7609.79	0.1094	6.84084	-3.68168	1	2.12517	TRUE	2.96903	0.000113	1.79644	2.11698	0	1	1	Linear	3101.88	2357.3	4462.53	0.1829	6.19842	-6.39685	1	1.31586	1.89307	1.43865	0.0415216	0.0002	0.00252003	6.46959	6.46959	4000	8000	1.68989	1.62241	1.1696	1.26225	1.87089	3.2184	6.46959	HepaRG	VPA	72	72hr	PHH_1	-0.493894	HepaRG_VPA_72hr	gene
BMD_Gene_log2Norm_expression_CE_HepaRG_VPA_72hr_williams_999999_MTC_nofoldfilter_BMD	ATF7	11016	NA	1930.65	858.529	4620.13	0.9147	14.0594	-18.1188	1	2.24879	0	3.40182	2.35446	1.08444	10034.4	TRUE	3787.58	2815.58	6127.68	0.7415	12.7835	-19.5671	1	1.34522	3.50141	9.4e-05	1	TRUE	3787.58	2815.58	5705.27	0.7415	12.7835	-19.5671	1	1.34522	TRUE	3.50141	9.4e-05	NA	NA	NA	0	-9999	-9999	-1	NA	FALSE	-9999	-9999	-9999	4490.05	3427.2	6528.52	0.6014	12.2633	-18.5265	1	1.31012	TRUE	1	3.52894	2.19e-05	4490.05	3427.2	6902.03	0.6014	12.2633	-18.5265	1	1.31012	TRUE	1	3.52894	2.19e-05	1	1909.01	1026.01	4191.65	0.9653	14.06	-20.1199	1	1.86062	TRUE	3.39777	0.000111	1.52198	1909.01	1026.01	4655.17	0.9653	14.06	-20.1199	1	1.86062	TRUE	3.39777	0.000111	1.52198	1	0	1	1	Exp 4	1909.01	1026.01	4191.65	0.9653	14.06	-20.1199	1	1.86062	4.08539	2.19572	0.0398821	0.000598	0.0048932	2.97216	2.97216	4000	8000	1.1667	1.1664	1.1975	1.29034	1.75362	2.15148	2.97216	HepaRG	VPA	72	72hr	NA	NA	HepaRG_VPA_72hr	gene
BMD_Gene_log2Norm_expression_CE_HepaRG_VPA_72hr_williams_999999_MTC_nofoldfilter_BMD	ATF5	22809	NA	329.201	113.227	1177.56	0.348	-8.69345	25.3869	-1	2.90744	0	5.14775	-3.45209	1	975.091	TRUE	5845.9	4035.96	10497.9	0.01324	-13.9468	33.8936	-1	1.44845	4.04727	-0.000186	1	TRUE	5845.9	4035.96	10497.9	0.01324	-13.9468	33.8936	-1	1.44845	TRUE	4.04727	-0.000186	NA	NA	NA	0	-9999	-9999	-1	NA	FALSE	-9999	-9999	-9999	2977.97	1621.53	6526.87	0.03977	-12.5047	31.0093	-1	1.83652	TRUE	-1	4.30741	9.09e-05	2977.97	1621.53	6526.87	0.03977	-12.5047	31.0093	-1	1.83652	TRUE	-1	4.30741	9.09e-05	1	385.593	168.525	1441.34	0.2338	-9.31174	26.6235	-1	2.28805	TRUE	5.12409	0.000932	0.421995	385.595	168.525	1145.1	0.2338	-9.31174	26.6235	-1	2.28806	TRUE	5.12409	0.000932	0.421995	1	0	1	1	Hill	329.201	113.227	1177.56	0.348	-8.69345	25.3869	-1	2.90744	10.4	3.57702	-0.288272	0.000401	0.00378203	-13.0152	13.0152	500	1000	-1.42542	-2.06344	-3.80079	-7.79056	-3.99287	-8.45681	-13.0152	HepaRG	VPA	72	72hr	PHH_2	-0.365997	HepaRG_VPA_72hr	gene
BMD_Gene_log2Norm_expression_CE_HepaRG_VPA_72hr_williams_999999_MTC_nofoldfilter_BMD	ATCAY	85300	NA	7694.05	3873.2	9609.57	1	13.498	-18.9959	1	1.98648	0	-4.05e-07	1.68568	18	8295.65	TRUE	6371.53	3531.59	10212.5	0.9852	13.1691	-18.3382	1	1.80415	-0.0253835	9.16e-08	1.73029	TRUE	3575.62	2676.78	5306.33	0.7025	11.5935	-17.1869	1	1.33579	TRUE	-0.130513	0.000105	NA	NA	NA	0	-9999	-9999	-1	NA	FALSE	-9999	-9999	-9999	NA	NA	NA	-9999	-9999	-9999	1	NA	TRUE	1	1.23516411460312e-322	0.0528325	NA	NA	NA	-9999	-9999	-9999	1	NA	TRUE	1	1.23516411460312e-322	0.0528325	1	NA	NA	NA	-9999	-9999	-9999	1	NA	TRUE	-9999	-9999	-9999	NA	NA	NA	-9999	-9999	-9999	1	NA	TRUE	-9999	-9999	-9999	-9999	0	1	1	Hill	7694.05	3873.2	9609.57	1	13.498	-18.9959	1	1.98648	2.48104	1.24896	0.0158966	0.000397	0.00378203	3.2169	3.2169	NA	NA	1	1	1	1	1	1.49169	3.2169	HepaRG	VPA	72	72hr	NA	NA	HepaRG_VPA_72hr	gene
BMD_Gene_log2Norm_expression_CE_HepaRG_VPA_72hr_williams_999999_MTC_nofoldfilter_BMD	ATAD1	84896	NA	4364	2720.96	7729.36	0.007529	34.0293	-58.0586	-1	1.60385	0	8.32883	-0.478359	2.82818	5818.6	TRUE	5803.42	3616.71	10382.9	0.005883	32.8123	-57.6245	-1	1.60461	8.32305	-7.48e-06	1.14649	TRUE	5035.52	3582.16	8381.41	0.01115	32.7248	-59.4497	-1	1.40572	TRUE	8.3328	-3.08e-05	NA	NA	NA	0	-9999	-9999	-1	NA	FALSE	-9999	-9999	-9999	4935.51	3483.55	8300.72	0.01117	32.7278	-59.4555	-1	1.4168	TRUE	-1	8.33389	3.81e-06	5772.44	3526.66	10321.4	0.006005	32.8367	-57.6733	-1	1.6368	TRUE	-1	8.32319	5.67e-06	1.16302	4858.65	2333.51	8299.24	0.005484	32.7285	-57.457	-1	2.08212	TRUE	8.33473	6.83e-06	0.429709	4819.97	2883.96	8079.9	0.006427	33.8485	-57.6971	-1	1.6713	TRUE	8.32593	0.000135	0.944382	2.22655	0	1	1	Exp 2	4935.51	3483.55	8300.72	0.01117	32.7278	-59.4555	-1	1.4168	2.38283	1.68184	-0.00854037	0.00139442	0.0087301	-1.31857	1.31857	NA	NA	-1.07517	1.08863	1.15646	1.11115	-1.08636	-1.17027	-1.31857	HepaRG	VPA	72	72hr	PHH_1	0.477804	HepaRG_VPA_72hr	gene
BMD_Gene_log2Norm_expression_CE_HepaRG_VPA_72hr_williams_999999_MTC_nofoldfilter_BMD	ASS1	445	NA	5347.86	2501.84	9990.26	0.7102	6.13126	-2.26252	-1	2.13757	0	5.49303	-30.5559	1.31006	127966	TRUE	5332.49	3042.78	9994.38	0.8294	6.13077	-4.26155	-1	1.75251	5.49495	-9.1e-06	1.26452	TRUE	4041.66	2978.62	6202.66	0.8626	5.92462	-5.84925	-1	1.35689	TRUE	5.55612	-0.000117	NA	NA	NA	0	-9999	-9999	-1	NA	FALSE	-9999	-9999	-9999	3609.89	2547.52	5883.38	0.7994	5.66355	-5.3271	-1	1.41702	TRUE	-1	5.57573	2.49e-05	5390.97	2702.15	9870.5	0.8287	6.12811	-4.25622	-1	1.99507	TRUE	-1	5.48853	3.37e-05	1.41566	3609.89	2286.96	5883.38	0.7994	5.66355	-5.3271	-1	1.57847	TRUE	5.57573	2.49e-05	0	5390.97	2541.05	9870.5	0.8287	6.12811	-4.25622	-1	2.12155	TRUE	5.48853	3.37e-05	0	1.41566	0	1	1	Linear	4041.66	2978.62	6202.66	0.8626	5.92462	-5.84925	-1	1.35689	2.08239	1.53468	-0.0320988	0.000804	0.00595415	-3.17254	3.17254	NA	NA	1.36571	1.14086	1.06449	1.1888	-1.1695	-1.4458	-3.17254	HepaRG	VPA	72	72hr	PHH_124	0.704154	HepaRG_VPA_72hr	gene
BMD_Gene_log2Norm_expression_CE_HepaRG_VPA_72hr_williams_999999_MTC_nofoldfilter_BMD	ASRGL1	80150	NA	1169.01	514.236	2933.41	0.8297	1.93521	4.12957	1	2.27329	0	1.42759	3.71373	1	6589.78	TRUE	3722.47	2773.22	5767.65	0.3086	-0.563024	7.12605	1	1.34229	1.73632	0.000167	1	TRUE	3722.47	2773.22	5581.23	0.3086	-0.563024	7.12605	1	1.34229	TRUE	1.73632	0.000167	NA	NA	NA	0	-9999	-9999	-1	NA	FALSE	-9999	-9999	-9999	5720.12	4529.19	7907.64	0.1103	-2.17556	10.3511	1	1.26295	TRUE	1	1.86625	5.32e-05	5720.12	4529.19	8083.32	0.1103	-2.17556	10.3511	1	1.26295	TRUE	1	1.86625	5.32e-05	1	1414.14	743.455	3068.79	0.7735	1.74429	4.51141	1	1.90212	TRUE	1.47453	0.000158	2.91018	1414.14	743.455	3161.83	0.7735	1.74429	4.51141	1	1.90212	TRUE	1.47453	0.000158	2.91018	1	0	1	1	Hill	1169.01	514.236	2933.41	0.8297	1.93521	4.12957	1	2.27329	5.7044	2.50931	0.091301	0.0002	0.00252003	6.76067	6.76067	4000	8000	1.0068	1.35095	1.36741	2.38359	2.33547	4.01954	6.76067	HepaRG	VPA	72	72hr	PHH_1	0.210099	HepaRG_VPA_72hr	gene
BMD_Gene_log2Norm_expression_CE_HepaRG_VPA_72hr_williams_999999_MTC_nofoldfilter_BMD	ASPHD2	57168	NA	3755.2	2697.14	4940	0.3308	17.8905	-25.7811	1	1.39229	0	0.139779	2.027	5.45928	5220.78	TRUE	2672.19	2056.57	3954.58	0.002719	10.1684	-14.3368	1	1.29934	0.085936	0.000149	1	TRUE	2672.19	2056.57	3748.18	0.002719	10.1684	-14.3368	1	1.29934	TRUE	0.0859355	0.000149	NA	NA	NA	0	-9999	-9999	-1	NA	FALSE	-9999	-9999	-9999	7612.25	6345.38	9501.78	0.0001	3.70832	-1.41664	1	1.19965	TRUE	1	0.363155	0.000117	7612.25	6345.38	9602.48	0.0001	3.70832	-1.41664	1	1.19965	TRUE	1	0.363155	0.000117	1	NA	NA	NA	-9999	-9999	-9999	1	NA	TRUE	-9999	-9999	-9999	NA	NA	NA	-9999	-9999	-9999	1	NA	TRUE	-9999	-9999	-9999	-9999	0	1	1	Hill	3755.2	2697.14	4940	0.3308	17.8905	-25.7811	1	1.39229	1.83157	1.31551	0.0329714	0.000404	0.00378203	3.99173	3.99173	4000	8000	-1.10987	-1.10987	-1.0005	1.20969	1.2783	3.61836	3.99173	HepaRG	VPA	72	72hr	NA	NA	HepaRG_VPA_72hr	gene
BMD_Gene_log2Norm_expression_CE_HepaRG_VPA_72hr_williams_999999_MTC_nofoldfilter_BMD	ASNS	440	NA	3790.72	2040.52	9254.12	0.02974	4.23074	1.53851	1	1.85772	0	4.56921	1567.53	1.13411	4517880	TRUE	3789.03	2388.9	9248.64	0.05704	4.23299	-0.465984	1	1.5861	4.56907	4.49e-05	1.13299	TRUE	3134.62	2379.79	4518.87	0.09436	4.19117	-2.38234	1	1.31718	TRUE	4.52039	0.000162	NA	NA	NA	0	-9999	-9999	-1	NA	FALSE	-9999	-9999	-9999	3663.37	2867.17	5037.06	0.1178	4.51409	-3.02818	1	1.2777	TRUE	1	4.55698	2.86e-05	3663.37	2867.17	8725.55	0.1178	4.51409	-3.02818	1	1.2777	TRUE	1	4.55698	2.86e-05	1	3130.45	2081.98	4520.79	0.05507	4.18732	-0.374643	1	1.50359	TRUE	4.52009	2.64e-07	137.509	3793.09	2099.64	9255.72	0.02972	4.23008	1.53985	1	1.80654	TRUE	4.56939	5.14e-07	133.476	1.13484	0	1	1	Exp 2	3663.37	2867.17	5037.06	0.1178	4.51409	-3.02818	1	1.2777	1.75681	1.37498	0.0395241	0.0002	0.00252003	6.61956	6.61956	8000	16000	-1.3311	-1.02361	1.24477	1.76448	1.48465	1.70228	6.61956	HepaRG	VPA	72	72hr	PHH_15	0.816687	HepaRG_VPA_72hr	gene
BMD_Gene_log2Norm_expression_CE_HepaRG_VPA_72hr_williams_999999_MTC_nofoldfilter_BMD	ASMTL	8623	NA	752.432	365.689	1463.1	0.5569	2.09013	5.81974	1	2.05757	0	1.6149	4.64897	1.28731	3547.95	TRUE	3063.98	2331.2	4411.2	0.002134	-6.72443	19.4489	1	1.31434	2.16337	0.000262	1	TRUE	3063.98	2331.2	4397.69	0.002134	-6.72443	19.4489	1	1.31434	TRUE	2.16337	0.000262	NA	NA	NA	0	-9999	-9999	-1	NA	FALSE	-9999	-9999	-9999	5499.16	4400.38	7402.73	0.00012	-10.1244	26.2488	1	1.2497	TRUE	1	2.4221	5.88e-05	5499.16	4400.38	7424.39	0.00012	-10.1244	26.2488	1	1.2497	TRUE	1	2.4221	5.88e-05	1	648.235	435.53	1074.47	0.6258	1.85088	4.29825	1	1.48838	TRUE	1.57747	0.000219	3.68809	693.315	436.339	1446.11	0.4846	1.86471	6.27057	1	1.58894	TRUE	1.59731	0.000225	3.61162	1.04041	0	1	1	Exp 4	648.235	435.53	1074.47	0.6258	1.85088	4.29825	1	1.48838	2.46704	1.65753	0.155917	0.0002	0.00252003	13.8293	13.8293	2000	4000	-1.39748	-1.1301	1.42688	2.71196	4.00831	8.92147	13.8293	HepaRG	VPA	72	72hr	PHH_214	0.764479	HepaRG_VPA_72hr	gene
BMD_Gene_log2Norm_expression_CE_HepaRG_VPA_72hr_williams_999999_MTC_nofoldfilter_BMD	ASIP	434	NA	1369.8	897.511	NA	0.7848	-0.544327	11.0887	-1	1.52622	0	3.00999	-2.50386	5.37624	1684.06	TRUE	6158.89	4202.61	11417.2	0.000346	-12.1621	30.3243	-1	1.46549	2.47734	-0.000163	1	TRUE	6158.89	4202.61	11417.2	0.000346	-12.1621	30.3243	-1	1.46549	TRUE	2.47734	-0.000163	NA	NA	NA	0	-9999	-9999	-1	NA	FALSE	-9999	-9999	-9999	786.736	461.191	1638.41	0.0883	-5.17938	16.3588	-1	1.70588	TRUE	-1	3.22237	0.000338	273000000	404446	NA	0.0001	-18.6228	45.2457	1	675.635	TRUE	1	1.83164	4.13e-09	1.99999	685.842	399.627	1412.66	0.08303	-4.54673	17.0935	-1	1.71621	TRUE	3.25353	0.000427	0.112967	1428.22	885.963	1934.43	0.7873	-0.537493	11.075	-1	1.61205	TRUE	3.01069	0.000526	0.170131	4.39608	0	1	1	Exp 5	1428.22	885.963	1934.43	0.7873	-0.537493	11.075	-1	1.61205	2.18342	1.35443	-0.0833883	0.00139137	0.0087301	-4.76318	4.76318	2000	4000	1.27394	1.54172	1.10258	-2.76251	-4.76318	-4.56455	-4.29586	HepaRG	VPA	72	72hr	NA	NA	HepaRG_VPA_72hr	gene
BMD_Gene_log2Norm_expression_CE_HepaRG_VPA_72hr_williams_999999_MTC_nofoldfilter_BMD	ASGR2	433	NA	914.751	643.054	1459.02	0.1789	8.29188	-8.58377	-1	1.42251	0	7.11706	-17.8887	1	37198.5	TRUE	1344.43	1066.56	1839.08	0.09981	6.77327	-7.54655	-1	1.26053	6.9672	-0.00034	1	TRUE	1344.43	1066.56	1778.21	0.09981	6.77327	-7.54655	-1	1.26053	TRUE	6.9672	-0.00034	NA	NA	NA	0	-9999	-9999	-1	NA	FALSE	-9999	-9999	-9999	809.994	627.699	1111.8	0.125	7.10251	-8.20501	-1	1.29042	TRUE	-1	7.19648	7.99e-05	938.491	632.799	1740.99	0.08092	7.19527	-6.39053	-1	1.48308	TRUE	-1	7.14411	8.04e-05	1.05795	809.994	627.699	1111.8	0.125	7.10251	-8.20501	-1	1.29042	TRUE	7.19648	7.99e-05	0	938.491	632.799	1740.99	0.04382	7.19527	-4.39053	-1	1.48308	TRUE	7.14411	8.04e-05	1.14e-23	1.05795	0	1	1	Hill	914.751	643.054	1459.02	0.1789	8.29188	-8.58377	-1	1.42251	2.26889	1.59499	-0.115533	0.000201	0.00252003	-49.5411	49.5411	1000	2000	-1.00472	-1.38216	-1.73728	-2.12862	-4.74002	-7.5192	-49.5411	HepaRG	VPA	72	72hr	PHH_74	0.790191	HepaRG_VPA_72hr	gene
BMD_Gene_log2Norm_expression_CE_HepaRG_VPA_72hr_williams_999999_MTC_nofoldfilter_BMD	ASGR1	432	NA	1364.54	728.95	2253.6	0.3017	5.7519	-1.5038	-1	1.87193	0	6.55027	-7.29777	1.43653	8690.46	TRUE	1645.81	1298.51	2294.21	0.05623	2.04843	1.90314	-1	1.26746	6.43431	-0.000338	1	TRUE	1645.81	1298.51	2199.71	0.05623	2.04843	1.90314	-1	1.26746	TRUE	6.43431	-0.000338	NA	NA	NA	0	-9999	-9999	-1	NA	FALSE	-9999	-9999	-9999	839.382	643.35	1171.88	0.2986	4.55969	-3.11939	-1	1.30471	TRUE	-1	6.7142	9.25e-05	1179.48	711.138	1955.39	0.3567	5.42732	-2.85465	-1	1.65858	TRUE	-1	6.58535	9.41e-05	1.17023	839.382	643.013	1171.88	0.2986	4.55969	-3.11939	-1	1.30539	TRUE	6.7142	9.25e-05	0	1286.57	723.565	2190.5	0.2571	5.5287	-1.0574	-1	1.7781	TRUE	6.5646	0.000111	0.0978128	1.26994	0	1	1	Exp 2	839.382	643.35	1171.88	0.2986	4.55969	-3.11939	-1	1.30471	1.82153	1.39612	-0.133514	0.000202	0.00252003	-28.7908	28.7908	2000	4000	1.37317	1.41136	1.05941	-1.26026	-3.2963	-7.36787	-28.7908	HepaRG	VPA	72	72hr	PHH_23	0.799888	HepaRG_VPA_72hr	gene
BMD_Gene_log2Norm_expression_CE_HepaRG_VPA_72hr_williams_999999_MTC_nofoldfilter_BMD	ASF1B	55723	NA	2797.27	1193.02	5184.89	0.5071	6.66648	-3.33295	-1	2.3447	0	7.92417	-4.54868	1.67386	10326.2	TRUE	2325.09	1806.23	3937.52	0.6619	6.26773	-6.53545	-1	1.28726	7.96348	-0.000201	1	TRUE	2325.09	1806.23	3201.97	0.6619	6.26773	-6.53545	-1	1.28726	TRUE	7.96348	-0.000201	NA	NA	NA	0	-9999	-9999	-1	NA	FALSE	-9999	-9999	-9999	1874.4	1425.52	2664.43	0.7368	6.54522	-7.09044	-1	1.31489	TRUE	-1	8.02309	3.16e-05	1974.77	1426.49	3934.42	0.6175	6.55271	-5.10541	-1	1.38436	TRUE	-1	8.00945	3.23e-05	1.02582	1874.4	1204.72	2664.43	0.7368	6.54522	-7.09044	-1	1.55588	TRUE	8.02309	3.16e-05	0	2781	1234.58	5259.15	0.5191	6.70403	-3.40806	-1	2.25259	TRUE	7.92848	0.000103	0.564239	1.56411	0	1	1	Exp 2	1874.4	1425.52	2664.43	0.7368	6.54522	-7.09044	-1	1.31489	1.86909	1.42148	-0.0635286	0.000201	0.00252003	-10.8163	10.8163	4000	8000	-1.47705	-1.42892	-1.5249	-1.53426	-2.09918	-4.65042	-10.8163	HepaRG	VPA	72	72hr	PHH_1	0.790668	HepaRG_VPA_72hr	gene
BMD_Gene_log2Norm_expression_CE_HepaRG_VPA_72hr_williams_999999_MTC_nofoldfilter_BMD	ASCL1	429	NA	2384.38	1017.77	4335.2	0.2085	-2.60146	15.2029	-1	2.34275	0	2.2641	-2.28002	2.37226	3432.23	TRUE	4843.13	3469.48	8030.54	0.07884	-5.32552	16.651	-1	1.39592	2.10509	-0.000156	1	TRUE	4843.13	3469.48	7927.46	0.07884	-5.32552	16.651	-1	1.39592	TRUE	2.10509	-0.000156	NA	NA	NA	0	-9999	-9999	-1	NA	FALSE	-9999	-9999	-9999	NA	0	0	0.0001	-103.319	212.638	-1	NA	TRUE	-1	4.36e-107	0.0396081	284000000000	NA	NA	0.0001	-14.5303	37.0606	1	NA	TRUE	1	1.48751	3.76e-12	5	1631.24	883.106	3598.56	0.2963	-3.29984	12.5997	-1	1.84716	TRUE	2.40852	0.000209	0	2447.33	1014.06	4591.24	0.1871	-2.74582	15.4916	-1	2.4134	TRUE	2.27381	0.00023	0.0299966	1.74009	0	1	1	Exp 4	1631.24	883.106	3598.56	0.2963	-3.29984	12.5997	-1	1.84716	4.07489	2.20603	-0.0846347	0.0013766	0.0087301	-6.00727	6.00727	2000	4000	-1.72462	-1.4903	1.1024	-2.139	-3.00097	-4.93569	-6.00727	HepaRG	VPA	72	72hr	PHH_1	-0.251212	HepaRG_VPA_72hr	gene
BMD_Gene_log2Norm_expression_CE_HepaRG_VPA_72hr_williams_999999_MTC_nofoldfilter_BMD	ASCC1	51008	NA	1979.1	1008.05	5355.71	0.6808	14.9456	-21.8912	1	1.9633	0	7.08897	3.76725	1	20934.3	TRUE	3252.95	2460.56	5286.54	0.5796	14.1457	-22.2914	1	1.32204	7.16597	0.000103	1	TRUE	3252.95	2460.56	4724.81	0.5796	14.1457	-22.2914	1	1.32204	TRUE	7.16597	0.000103	NA	NA	NA	0	-9999	-9999	-1	NA	FALSE	-9999	-9999	-9999	3595.96	2755.25	5129.43	0.504	13.85	-21.7	1	1.30513	TRUE	1	7.18214	1.29e-05	3595.96	2755.25	5636.43	0.504	13.85	-21.7	1	1.30513	TRUE	1	7.18214	1.29e-05	1	2023.64	1157.11	4059.38	0.6837	14.9552	-21.9103	1	1.74887	TRUE	7.09157	7.35e-05	1.33166	2023.64	1157.11	5519.77	0.6837	14.9552	-21.9103	1	1.74887	TRUE	7.09157	7.35e-05	1.33166	1	0	1	1	Linear	3252.95	2460.56	4724.81	0.5796	14.1457	-22.2914	1	1.32204	1.92022	1.45247	0.0284105	0.000201	0.00252003	3.35796	3.35796	4000	8000	1.07327	1.3559	1.25715	1.39743	1.49019	2.40211	3.35796	HepaRG	VPA	72	72hr	PHH_15	0.289049	HepaRG_VPA_72hr	gene
BMD_Gene_log2Norm_expression_CE_HepaRG_VPA_72hr_williams_999999_MTC_nofoldfilter_BMD	ASAP1	50807	NA	168.45	41.2608	723.778	0.1132	17.2543	-24.5086	-1	4.08257	0	7.59633	-0.922653	1.14751	324.479	TRUE	7492.79	4863.56	16181.6	0.00879	12.4184	-18.8368	-1	1.5406	7.16269	-4.82e-05	1	TRUE	7492.79	4863.56	16181.6	0.00879	12.4184	-18.8368	-1	1.5406	TRUE	7.16269	-4.82e-05	NA	NA	NA	0	-9999	-9999	-1	NA	FALSE	-9999	-9999	-9999	7191.12	4563.64	15893.9	0.009194	12.475	-18.9499	-1	1.57574	TRUE	-1	7.1677	7.18e-06	7191.12	4563.64	15893.9	0.009194	12.475	-18.9499	-1	1.57574	TRUE	-1	7.1677	7.18e-06	1	178.578	66.8753	600.36	0.1784	17.177	-26.354	-1	2.67031	TRUE	7.60066	0.00234001	0.885788	438.233	79.1123	727.82	0.1442	17.5635	-25.1271	-1	5.53938	TRUE	7.50509	0.00181817	0.897109	3.28121	0	1	1	Exp 4	178.578	66.8753	600.36	0.1784	17.177	-26.354	-1	2.67031	8.97731	3.36189	-0.135033	0.000204	0.00252003	-2.19262	2.19262	8000	16000	-1.12125	-1.39287	-1.96345	-1.59358	-1.61111	-1.7374	-2.19262	HepaRG	VPA	72	72hr	PHH_101	0.694899	HepaRG_VPA_72hr	gene
BMD_Gene_log2Norm_expression_CE_HepaRG_VPA_72hr_williams_999999_MTC_nofoldfilter_BMD	ASAH2B	653308	NA	1679.88	337.646	3411.64	0.3188	8.90865	-7.81731	1	4.97527	0	2.9524	1.17554	2.30124	2173.58	TRUE	6368.1	4311.45	12068.3	0.04985	4.96202	-3.92404	1	1.47702	3.14234	7.75e-05	1	TRUE	NA	NA	NA	0	-9999	-9999	-1	NA	FALSE	-9999	-9999	NA	NA	NA	0	-9999	-9999	-1	NA	FALSE	-9999	-9999	-9999	7431.31	5252.3	13553.2	0.03645	4.53788	-3.07576	1	1.41487	TRUE	1	3.17268	1.98e-05	7431.31	5252.3	13553.2	0.03645	4.53788	-3.07576	1	1.41487	TRUE	1	3.17268	1.98e-05	1	1081	494.463	2910.37	0.4664	8.96108	-9.92215	1	2.18621	TRUE	2.84923	0.000364	1.45046	1592.32	502.363	3783.84	0.3437	9.01659	-8.03319	1	3.16966	TRUE	2.92779	0.000377	1.39647	1.58906	0	1	2	Exp 4	1081	494.463	2910.37	0.4664	8.96108	-9.92215	1	2.18621	5.88592	2.69229	0.0640263	0.00119761	0.0078736	2.86408	2.86408	NA	NA	1.59787	1.3749	1.50214	1.76593	2.6331	2.75497	2.86408	HepaRG	VPA	72	72hr	PHH_5	0.420719	HepaRG_VPA_72hr	gene
BMD_Gene_log2Norm_expression_CE_HepaRG_VPA_72hr_williams_999999_MTC_nofoldfilter_BMD	ARV1	64801	NA	2137.11	220.978	7030.12	0.1819	14.591	-21.1819	1	9.67114	0	7.37213	1.7045	1	8893.59	TRUE	4793.39	3440.03	8476.78	0.1887	14.0031	-22.0062	1	1.39342	7.47155	7.06e-05	1	TRUE	4793.39	3440.03	7812.79	0.1887	14.0031	-22.0062	1	1.39342	TRUE	7.47155	7.06e-05	NA	NA	NA	0	-9999	-9999	-1	NA	FALSE	-9999	-9999	-9999	5071.11	3696.16	8101.69	0.1781	13.9129	-21.8257	1	1.37199	TRUE	1	7.47897	8.76e-06	5071.11	3696.16	8741.38	0.1781	13.9129	-21.8257	1	1.37199	TRUE	1	7.47897	8.76e-06	1	2795.65	941.02	6976.18	0.1675	14.4721	-20.9442	1	2.97087	TRUE	7.40536	9.69e-05	1.18882	2795.66	941.02	7332.39	0.1675	14.4721	-20.9442	1	2.97088	TRUE	7.40536	9.69e-05	1.18882	1	0	1	1	Linear	4793.39	3440.03	7812.79	0.1887	14.0031	-22.0062	1	1.39342	2.27114	1.62991	0.0192843	0.000204	0.00252003	2.67943	2.67943	8000	16000	1.16343	1.41173	1.55434	1.66851	1.45038	1.98103	2.67943	HepaRG	VPA	72	72hr	PHH_269	0.747188	HepaRG_VPA_72hr	gene
BMD_Gene_log2Norm_expression_CE_HepaRG_VPA_72hr_williams_999999_MTC_nofoldfilter_BMD	ARSE	415	NA	2421.59	1652.32	4496.57	0.04966	7.17455	-4.34909	-1	1.46557	0	3.43136	-527.115	1.07638	1717400	TRUE	2417.44	1660.34	4493.68	0.09061	7.17516	-6.35033	-1	1.45599	3.43172	-0.000106	1.07256	TRUE	2113.95	1650.84	2881.69	0.1407	7.10689	-8.21379	-1	1.28053	TRUE	3.46841	-0.000213	NA	NA	NA	0	-9999	-9999	-1	NA	FALSE	-9999	-9999	-9999	21.8036	NA	160000000	0.0001	-261.589	529.178	-1	NA	TRUE	-1	77670.4	0.0396057	3455.61	1833.92	5862.39	0.03291	5.85609	-3.71218	-1	1.88428	TRUE	-1	3.35188	0.000104	1.83716	1518.73	1071.55	2390.01	0.007503	3.15853	-0.31705	-1	1.41732	TRUE	3.59049	0.000106	0	3455.61	1833.92	5862.39	0.03291	5.85609	-3.71218	-1	1.88428	TRUE	3.35188	0.000104	0	1.83716	0	1	1	Linear	2113.95	1650.84	2881.69	0.1407	7.10689	-8.21379	-1	1.28053	1.74559	1.36318	-0.0590238	0.000202	0.00252003	-7.99847	7.99847	4000	8000	1.5784	1.77079	1.09815	-1.08161	-1.31675	-2.14562	-7.99847	HepaRG	VPA	72	72hr	PHH_74	0.722978	HepaRG_VPA_72hr	gene
BMD_Gene_log2Norm_expression_CE_HepaRG_VPA_72hr_williams_999999_MTC_nofoldfilter_BMD	ARSD	414	NA	4490.09	1468.62	10097.9	0.1785	-5.94485	19.8897	-1	3.05735	0	5.27973	-21.7244	1	121048	TRUE	4882.82	3492.88	10137	0.2652	-5.95861	17.9172	-1	1.39794	5.25662	-0.000159	1	TRUE	4882.82	3492.88	8019.72	0.2652	-5.95861	17.9172	-1	1.39794	TRUE	5.25662	-0.000159	NA	NA	NA	0	-9999	-9999	-1	NA	FALSE	-9999	-9999	-9999	3990.73	2619.18	7296.76	0.2615	-5.98137	17.9627	-1	1.52366	TRUE	-1	5.31088	3.97e-05	3990.73	2619.18	10030.3	0.2615	-5.98137	17.9627	-1	1.52366	TRUE	-1	5.31088	3.97e-05	1	3990.73	1880.43	7296.76	0.2615	-5.98137	17.9627	-1	2.12224	TRUE	5.31088	3.97e-05	0	3990.73	1880.43	10030.3	0.174	-5.98137	19.9627	-1	2.12224	TRUE	5.31088	3.97e-05	0	1	0	1	1	Linear	4882.82	3492.88	8019.72	0.2652	-5.95861	17.9172	-1	1.39794	2.29602	1.64244	-0.0434609	0.001222	0.0078736	-9.51645	9.51645	4000	8000	-1.61198	-2.06999	-3.11857	-2.1882	-1.98801	-4.32907	-9.51646	HepaRG	VPA	72	72hr	PHH_222	0.741315	HepaRG_VPA_72hr	gene
BMD_Gene_log2Norm_expression_CE_HepaRG_VPA_72hr_williams_999999_MTC_nofoldfilter_BMD	ARSB	411	NA	1593.56	953.306	3009.24	0.5886	11.2189	-14.4379	-1	1.67161	0	6.11472	-10.1566	1	40993.6	TRUE	2151.65	1678.75	3347.59	0.585	10.7433	-15.4865	-1	1.2817	6.04211	-0.00018	1	TRUE	2151.65	1678.75	2938.26	0.585	10.7433	-15.4865	-1	1.2817	TRUE	6.04211	-0.00018	NA	NA	NA	0	-9999	-9999	-1	NA	FALSE	-9999	-9999	-9999	1637.11	1248.1	2314.53	0.7042	11.1867	-16.3735	-1	1.31168	TRUE	-1	6.10881	3.93e-05	1637.11	1248.1	3033.67	0.7042	11.1867	-16.3735	-1	1.31168	TRUE	-1	6.10881	3.93e-05	1	1637.11	1047.59	2314.53	0.7042	11.1867	-16.3735	-1	1.56274	TRUE	6.10881	3.93e-05	0	1637.11	1047.59	3033.67	0.5791	11.1867	-14.3735	-1	1.56274	TRUE	6.10881	3.93e-05	0	1	0	1	1	Exp 2	1637.11	1248.1	2314.53	0.7042	11.1867	-16.3735	-1	1.31168	1.85444	1.41379	-0.0588656	0.000201	0.00252003	-7.93354	7.93354	4000	8000	-1.11391	-1.01071	-1.27929	-1.76391	-2.09966	-2.90644	-7.93354	HepaRG	VPA	72	72hr	NA	NA	HepaRG_VPA_72hr	gene
BMD_Gene_log2Norm_expression_CE_HepaRG_VPA_72hr_williams_999999_MTC_nofoldfilter_BMD	ARRDC4	91947	NA	787.746	336.523	1540.76	0.9465	4.46402	1.07195	1	2.34084	0	3.90893	3.73207	1.48354	2756.16	TRUE	3412.06	2567.92	5009.91	0.001728	-5.7391	17.4782	1	1.32873	4.43595	0.000226	1	TRUE	3412.06	2567.92	5007.82	0.001728	-5.7391	17.4782	1	1.32873	TRUE	4.43595	0.000226	NA	NA	NA	0	-9999	-9999	-1	NA	FALSE	-9999	-9999	-9999	4836.22	3759.3	6827.99	0.000352	-7.63033	21.2607	1	1.28647	TRUE	1	4.57249	3.46e-05	4836.23	3759.3	6830.34	0.000352	-7.63033	21.2607	1	1.28647	TRUE	1	4.57249	3.46e-05	1	566.368	378.759	945.6	0.9369	4.19291	-0.385812	1	1.49533	TRUE	3.82088	0.000267	1.94892	682.603	383.291	1478.28	0.893	4.2794	1.44121	1	1.7809	TRUE	3.87023	0.000283	1.901	1.12449	0	1	1	Exp 4	566.368	378.759	945.6	0.9369	4.19291	-0.385812	1	1.49533	2.49657	1.66959	0.151493	0.000404	0.00378203	10.8088	10.8088	2000	4000	-1.12618	1.1593	1.55579	2.37027	5.30437	7.47201	10.8088	HepaRG	VPA	72	72hr	PHH_1	-0.542385	HepaRG_VPA_72hr	gene
BMD_Gene_log2Norm_expression_CE_HepaRG_VPA_72hr_williams_999999_MTC_nofoldfilter_BMD	ARPIN	348110	NA	1472.27	301.462	5441.16	0.6038	3.01656	1.96688	1	4.88377	0	3.12274	2.12089	1	4365.38	TRUE	5421.77	3802.56	9388.82	0.343	1.44863	3.10273	1	1.42582	3.3792	0.000105	1	TRUE	5421.77	3802.56	9346.43	0.343	1.44863	3.10273	1	1.42582	TRUE	3.3792	0.000105	NA	NA	NA	0	-9999	-9999	-1	NA	FALSE	-9999	-9999	-9999	6417.08	4716.85	10467	0.273	1.05712	3.88575	1	1.36046	TRUE	1	3.41766	2.44e-05	6417.08	4716.85	10471.6	0.273	1.05712	3.88575	1	1.36046	TRUE	1	3.41766	2.44e-05	1	1984.52	672.26	5877.13	0.5533	2.84511	2.30979	1	2.95201	TRUE	3.18106	0.00019	1.53929	1984.52	672.26	5877.13	0.5533	2.84511	2.30979	1	2.95201	TRUE	3.18106	0.00019	1.53929	1	0	1	1	Hill	1472.27	301.462	5441.16	0.6038	3.01656	1.96688	1	4.88377	18.0492	3.69576	0.0682741	0.0006	0.0048932	4.26019	4.26019	8000	16000	1.44203	1.86839	1.6238	2.16219	2.1939	3.26822	4.26019	HepaRG	VPA	72	72hr	NA	NA	HepaRG_VPA_72hr	gene
BMD_Gene_log2Norm_expression_CE_HepaRG_VPA_72hr_williams_999999_MTC_nofoldfilter_BMD	ARNT2	9915	NA	830.424	280.066	2833.52	0.4753	9.0781	-10.1562	-1	2.9651	0	3.85157	-1.72579	1	2618.71	TRUE	5239.8	3699.68	8882.49	0.08774	5.83501	-5.67002	-1	1.41628	3.53629	-9.08e-05	1	TRUE	5239.8	3699.68	8882.49	0.08774	5.83501	-5.67002	-1	1.41628	TRUE	3.53629	-9.08e-05	NA	NA	NA	0	-9999	-9999	-1	NA	FALSE	-9999	-9999	-9999	4007.71	2649.14	7282.46	0.1408	6.52648	-7.05295	-1	1.51283	TRUE	-1	3.58509	3.44e-05	4007.71	2649.14	7286.96	0.1408	6.52648	-7.05295	-1	1.51283	TRUE	-1	3.58509	3.44e-05	1	1166.38	444.527	3313.84	0.3927	8.74836	-9.49672	-1	2.62387	TRUE	3.79655	0.000302	0.626063	1166.38	444.527	3314.84	0.3927	8.74836	-9.49672	-1	2.62387	TRUE	3.79655	0.000302	0.626063	1	0	1	1	Hill	830.424	280.066	2833.52	0.4753	9.0781	-10.1562	-1	2.9651	10.1173	3.41214	-0.0775035	0.0016178	0.00965995	-2.76336	2.76336	8000	16000	1.1457	-1.06852	-1.69643	-1.36973	-1.90365	-2.21197	-2.76336	HepaRG	VPA	72	72hr	NA	NA	HepaRG_VPA_72hr	gene
BMD_Gene_log2Norm_expression_CE_HepaRG_VPA_72hr_williams_999999_MTC_nofoldfilter_BMD	ARMH4	NA	NA	4394.36	1325.71	7314.51	9e-05	2.67214	4.65573	1	3.31472	0	1.50371	2.08924	5.19567	5375.84	TRUE	3904.78	2891.24	6304.42	9e-05	0.344721	5.31056	1	1.35056	1.43876	0.000153	1	TRUE	NA	NA	NA	0	-9999	-9999	-1	NA	FALSE	-9999	-9999	NA	NA	NA	0	-9999	-9999	-1	NA	FALSE	-9999	-9999	-9999	6099.43	4833.32	8474.78	0.0001	-1.28256	8.56512	1	1.26195	TRUE	1	1.56818	5.61e-05	6099.43	4833.32	8684.57	0.0001	-1.28256	8.56512	1	1.26195	TRUE	1	1.56818	5.61e-05	1	1941.75	1090.51	4085.85	0.000128	1.84091	4.31819	1	1.78059	TRUE	1.26532	0.000111	3.29625	4120.59	1418.36	7464.32	0.000115	2.82723	4.34554	1	2.90518	TRUE	1.47338	0.000161	2.4375	2.97573	0	1	2	Exp 4	1941.75	1090.51	4085.85	0.000128	1.84091	4.31819	1	1.78059	3.74673	2.10421	0.0653317	0.000201	0.00252003	4.76326	4.76326	4000	8000	-1.22349	1.91219	-1.30793	1.6945	1.43515	4.22922	4.76326	HepaRG	VPA	72	72hr	NA	NA	HepaRG_VPA_72hr	gene
BMD_Gene_log2Norm_expression_CE_HepaRG_VPA_72hr_williams_999999_MTC_nofoldfilter_BMD	ARMH3	NA	NA	4069.4	1387.25	9281.99	0.7788	8.51572	-9.03145	-1	2.93343	0	6.10927	-9.27934	1	84706	TRUE	4593.12	3320.12	9356.55	0.8641	8.48853	-10.9771	-1	1.38342	6.09033	-9.27e-05	1	TRUE	4593.12	3320.12	7361.93	0.8641	8.48853	-10.9771	-1	1.38342	TRUE	6.09033	-9.27e-05	NA	NA	NA	0	-9999	-9999	-1	NA	FALSE	-9999	-9999	-9999	4173.88	2920.93	6980.65	0.8696	8.51321	-11.0264	-1	1.42896	TRUE	-1	6.10531	1.73e-05	4173.87	2920.93	9204.16	0.8696	8.51321	-11.0264	-1	1.42895	TRUE	-1	6.10532	1.73e-05	1	4114.03	1766.36	6979.89	0.7782	8.51366	-9.02733	-1	2.3291	TRUE	6.10754	2e-05	0.118519	4114.03	1766.36	9202.97	0.7782	8.51366	-9.02733	-1	2.3291	TRUE	6.10754	2e-05	0.118523	1	0	1	1	Exp 2	4173.88	2920.93	6980.65	0.8696	8.51321	-11.0264	-1	1.42896	2.38987	1.67246	-0.0273091	0.000808	0.00595415	-3.36724	3.36724	8000	16000	-1.21868	-1.26848	-1.42576	-1.58873	-1.48831	-1.99174	-3.36724	HepaRG	VPA	72	72hr	NA	NA	HepaRG_VPA_72hr	gene
BMD_Gene_log2Norm_expression_CE_HepaRG_VPA_72hr_williams_999999_MTC_nofoldfilter_BMD	ARMH1	NA	NA	294.353	90.6861	633.18	0.2629	6.66893	-3.33786	1	3.24584	0	3.12238	2.76259	1.49545	865.091	TRUE	6659.25	4459.62	13028	9e-05	-9.64444	25.2889	1	1.49323	4.15126	0.000136	1	TRUE	6659.25	4459.62	13028	9e-05	-9.64444	25.2889	1	1.49323	TRUE	4.15126	0.000136	NA	NA	NA	0	-9999	-9999	-1	NA	FALSE	-9999	-9999	-9999	8346.79	5866.1	15973	0.0001	-10.3812	26.7624	1	1.42289	TRUE	1	4.23613	2.39e-05	8346.79	5866.1	15973	0.0001	-10.3812	26.7624	1	1.42289	TRUE	1	4.23613	2.39e-05	1	222.154	140.843	392.283	0.5039	7.13053	-6.26105	1	1.57732	TRUE	3.07123	0.000809	1.89154	222.154	140.843	517.425	0.5039	7.13053	-6.26105	1	1.57732	TRUE	3.07123	0.000809	1.89154	1	0	1	1	Exp 4	222.154	140.843	392.283	0.5039	7.13053	-6.26105	1	1.57732	2.78525	1.76582	0.223652	0.000205	0.00252003	8.99551	8.99551	500	1000	1.44284	1.90334	3.48715	4.60025	6.85549	8.99551	6.06588	HepaRG	VPA	72	72hr	NA	NA	HepaRG_VPA_72hr	gene
BMD_Gene_log2Norm_expression_CE_HepaRG_VPA_72hr_williams_999999_MTC_nofoldfilter_BMD	ARMCX3	51566	NA	880.676	478.595	NA	0.07652	12.3274	-16.6549	1	1.84013	0	3.52002	1.07507	18	914.288	TRUE	6741.65	4500.87	13311.7	0.000391	4.96368	-3.92736	1	1.49785	3.88063	7.32e-05	1	TRUE	6741.65	4500.87	13311.7	0.000391	4.96368	-3.92736	1	1.49785	TRUE	3.88063	7.32e-05	NA	NA	NA	0	-9999	-9999	-1	NA	FALSE	-9999	-9999	-9999	7501.17	5211.36	14231.5	0.000323	4.73888	-3.47776	1	1.43939	TRUE	1	3.90039	1.6e-05	7501.17	5211.36	14231.5	0.000323	4.73888	-3.47776	1	1.43939	TRUE	1	3.90039	1.6e-05	1	492.837	231.329	1595.29	0.007325	9.38631	-10.7726	1	2.13046	TRUE	3.44692	0.000837	1.35193	921.476	500.77	984.091	0.04119	12.3274	-14.6549	1	1.84012	TRUE	3.52002	0.00103302	1.30541	18	0	1	1	Exp 5	921.476	500.77	984.091	0.04119	12.3274	-14.6549	1	1.84012	1.96516	1.06795	0.0452833	0.00122449	0.0078736	2.06251	2.06251	NA	NA	-1.5743	-1.27283	1.47648	1.66888	1.45187	1.56056	2.06251	HepaRG	VPA	72	72hr	PHH_13	0.562812	HepaRG_VPA_72hr	gene
BMD_Gene_log2Norm_expression_CE_HepaRG_VPA_72hr_williams_999999_MTC_nofoldfilter_BMD	ARMC9	80210	NA	1537.15	724.984	3835.82	0.7185	11.0051	-12.0103	1	2.12025	0	3.67267	2.87196	1.10545	8345.74	TRUE	3402.78	2561.7	5219.13	0.3686	8.79725	-11.5945	1	1.32833	3.8224	0.000124	1	TRUE	3402.78	2561.7	4991.12	0.3686	8.79725	-11.5945	1	1.32833	TRUE	3.8224	0.000124	NA	NA	NA	0	-9999	-9999	-1	NA	FALSE	-9999	-9999	-9999	4229.3	3266.06	5995.63	0.22	7.92413	-9.84826	1	1.29492	TRUE	1	3.86674	2.53e-05	4229.3	3266.06	6198.18	0.22	7.92413	-9.84826	1	1.29492	TRUE	1	3.86674	2.53e-05	1	1479.88	867.266	2936.44	0.8475	11.046	-14.0919	1	1.70637	TRUE	3.66296	0.000128	1.60676	1530.88	867.408	3853.5	0.7339	11.0469	-12.0937	1	1.76489	TRUE	3.66909	0.000133	1.59264	1.02965	0	1	1	Exp 4	1479.88	867.266	2936.44	0.8475	11.046	-14.0919	1	1.70637	3.38586	1.98424	0.0557795	0.000406	0.00378203	4.32027	4.32027	4000	8000	1.36478	1.24877	1.38313	1.56678	2.07869	3.16133	4.32027	HepaRG	VPA	72	72hr	NA	NA	HepaRG_VPA_72hr	gene
BMD_Gene_log2Norm_expression_CE_HepaRG_VPA_72hr_williams_999999_MTC_nofoldfilter_BMD	ARMC2	84071	NA	7.2212	2.89249	22.7001	0.0338	-3.30063	14.6013	1	2.49653	4	0.265597	1.7906	1	23.8931	TRUE	8240.62	5202.21	19664.8	0.01079	-5.57363	17.1473	1	1.58406	1.40208	9.28e-05	1	TRUE	8240.62	5202.21	19664.8	0.01079	-5.57363	17.1473	1	1.58406	TRUE	1.40208	9.28e-05	NA	NA	NA	0	-9999	-9999	-1	NA	FALSE	-9999	-9999	-9999	10146.3	7252.68	21434.6	0.008296	-5.90597	17.8119	1	1.39897	TRUE	1	1.4632	4.19e-05	10146.3	7252.68	21434.6	0.008296	-5.90597	17.8119	1	1.39897	TRUE	1	1.4632	4.19e-05	1	2462.8	0.0279551	160000000	0.01161	-4.62632	17.2526	1	88098.4	TRUE	1.1499	0.000289	2.25493	2462.8	10.9564	160000000	0.01161	-4.62632	17.2526	1	224.782	TRUE	1.1499	0.000289	2.25493	1	0	1	1	Hill	7.2212	2.89249	22.7001	0.0338	-3.30063	14.6013	1	2.49653	7.84793	3.14353	0.836349	0.00059	0.0048932	5.50706	5.50706	100	500	3.0132	2.96861	2.3985	2.04024	4.83708	3.66846	5.50706	HepaRG	VPA	72	72hr	NA	NA	HepaRG_VPA_72hr	gene
BMD_Gene_log2Norm_expression_CE_HepaRG_VPA_72hr_williams_999999_MTC_nofoldfilter_BMD	ARL8B	55207	NA	2807.91	1158.14	6290.19	0.2376	19.0523	-30.1046	1	2.4245	0	8.16979	4.23713	1	40579.5	TRUE	3646.72	2723.62	6612.02	0.3107	18.8859	-31.7718	1	1.33892	8.20058	7.57e-05	1	TRUE	3646.72	2723.62	5438.59	0.3107	18.8859	-31.7718	1	1.33892	TRUE	8.20058	7.57e-05	NA	NA	NA	0	-9999	-9999	-1	NA	FALSE	-9999	-9999	-9999	3860.04	2914.16	5669.74	0.2972	18.8102	-31.6203	1	1.32458	TRUE	1	8.20746	8.6e-06	3860.04	2914.16	6774.11	0.2972	18.8102	-31.6203	1	1.32458	TRUE	1	8.20746	8.6e-06	1	2881.66	1451.68	5286.68	0.2359	19.0414	-30.0829	1	1.98505	TRUE	8.17276	3.89e-05	1.31628	2881.66	1451.68	6312.82	0.2359	19.0414	-30.0829	1	1.98505	TRUE	8.17276	3.89e-05	1.31628	1	0	1	1	Linear	3646.72	2723.62	5438.59	0.3107	18.8859	-31.7718	1	1.33892	1.99682	1.49136	0.0207587	0.000202	0.00252003	2.78514	2.78514	8000	16000	1.19774	1.36124	1.48091	1.45289	1.43663	1.92102	2.78514	HepaRG	VPA	72	72hr	PHH_1	-0.563894	HepaRG_VPA_72hr	gene
BMD_Gene_log2Norm_expression_CE_HepaRG_VPA_72hr_williams_999999_MTC_nofoldfilter_BMD	ARL6IP4	51329	NA	6568.67	3307.67	10830	0.3414	15.0332	-20.0664	-1	1.98589	0	8.68834	-1.99274	2.53673	12530.3	TRUE	6521.17	3332.81	11040.1	0.4535	14.9376	-21.8753	-1	1.95666	8.69901	-3.76e-07	1.55669	TRUE	4154.92	3050.14	6431.53	0.4074	14.2166	-22.4332	-1	1.36221	TRUE	8.76896	-8.07e-05	NA	NA	NA	0	-9999	-9999	-1	NA	FALSE	-9999	-9999	-9999	3993.71	2880.27	6342.12	0.3741	14.0601	-22.1202	-1	1.38657	TRUE	-1	8.77341	9.83e-06	6519.07	3262.42	10954.1	0.457	14.9511	-21.9022	-1	1.99823	TRUE	-1	8.69804	2.05e-05	1.62465	3993.71	2669.31	6342.12	0.3741	14.0601	-22.1202	-1	1.49616	TRUE	8.77341	9.83e-06	0	6602.26	3306.41	10789.7	0.3405	15.0291	-20.0582	-1	1.99681	TRUE	8.68848	8.56e-05	0.831147	2.43228	0	1	1	Linear	4154.92	3050.14	6431.53	0.4074	14.2166	-22.4332	-1	1.36221	2.1086	1.54793	-0.0220927	0.000399	0.00378203	-2.88067	2.88067	8000	16000	-1.37891	-1.25209	-1.17947	-1.06696	-1.31411	-1.62829	-2.88067	HepaRG	VPA	72	72hr	NA	NA	HepaRG_VPA_72hr	gene
BMD_Gene_log2Norm_expression_CE_HepaRG_VPA_72hr_williams_999999_MTC_nofoldfilter_BMD	ARL6	84100	NA	848.187	484.01	2336.63	0.02982	5.89138	-3.78276	1	1.75242	0	2.08872	4.2817	1	6805.37	TRUE	3094.78	2352.42	4507.85	0.001087	0.957308	4.08538	1	1.31557	2.4422	0.000188	1	TRUE	3094.78	2352.42	4450.36	0.001087	0.957308	4.08538	1	1.31557	TRUE	2.4422	0.000188	NA	NA	NA	0	-9999	-9999	-1	NA	FALSE	-9999	-9999	-9999	4815.7	3810.86	6568.71	0.00015	-1.37572	8.75144	1	1.26368	TRUE	1	2.57846	4.62e-05	4815.7	3810.86	6631.56	0.00015	-1.37572	8.75144	1	1.26368	TRUE	1	2.57846	4.62e-05	1	951.106	606.655	1688.33	0.03117	5.94732	-3.89465	1	1.56779	TRUE	2.11332	0.000171	2.49167	951.106	606.655	2268.77	0.03117	5.94732	-3.89465	1	1.56779	TRUE	2.11332	0.000171	2.49167	1	0	1	1	Exp 4	951.106	606.655	1688.33	0.03117	5.94732	-3.89465	1	1.56779	2.78302	1.77512	0.0978053	0.000201	0.00252003	10.4783	10.4783	2000	4000	1.86096	2.11117	1.42646	2.90003	3.829	7.15543	10.4783	HepaRG	VPA	72	72hr	PHH_36	0.613242	HepaRG_VPA_72hr	gene
BMD_Gene_log2Norm_expression_CE_HepaRG_VPA_72hr_williams_999999_MTC_nofoldfilter_BMD	ARL5A	26225	NA	2808.65	1936.65	3885.13	0.08056	23.8308	-37.6616	-1	1.45026	0	8.03344	-1.35631	2.95819	4850.98	TRUE	2901.85	2218.59	4737.59	0.008359	19.3581	-32.7163	-1	1.30797	8.02467	-9.33e-05	1	TRUE	2901.85	2218.59	4124.37	0.008359	19.3581	-32.7163	-1	1.30797	TRUE	8.02467	-9.33e-05	NA	NA	NA	0	-9999	-9999	-1	NA	FALSE	-9999	-9999	-9999	2613.52	1977.15	3769.92	0.01114	19.7213	-33.4425	-1	1.32186	TRUE	-1	8.03893	1.29e-05	2613.52	1977.15	4505.27	0.01114	19.7213	-33.4425	-1	1.32186	TRUE	-1	8.03893	1.29e-05	1	1798.12	1127.78	3287.99	0.01028	20.4804	-32.9608	-1	1.59439	TRUE	8.08935	7e-05	0.729911	2780.96	1800.74	4153.52	0.04991	23.2445	-36.489	-1	1.54434	TRUE	8.03498	0.00016	0.83284	2.06159	0	1	1	Hill	2808.65	1936.65	3885.13	0.08056	23.8308	-37.6616	-1	1.45026	2.00611	1.38327	-0.023787	0.000402	0.00378203	-2.27905	2.27905	8000	16000	1.02351	1.26618	1.18383	1.1576	-1.32035	-1.79543	-2.27905	HepaRG	VPA	72	72hr	PHH_2	0.700695	HepaRG_VPA_72hr	gene
BMD_Gene_log2Norm_expression_CE_HepaRG_VPA_72hr_williams_999999_MTC_nofoldfilter_BMD	ARL4C	10123	NA	449.132	242.142	951.572	0.5523	13.8479	-19.6957	1	1.85483	0	3.99996	2.76827	1	3201.06	TRUE	3319.35	2505.54	4856.2	0.002861	5.87764	-5.75528	1	1.3248	4.43534	0.000143	1	TRUE	3319.35	2505.54	4842.06	0.002861	5.87764	-5.75528	1	1.3248	TRUE	4.43534	0.000143	NA	NA	NA	0	-9999	-9999	-1	NA	FALSE	-9999	-9999	-9999	4225.08	3262.61	5988.31	0.001039	4.65507	-3.31013	1	1.295	TRUE	1	4.49248	2.5e-05	4225.08	3262.61	6007.31	0.001039	4.65507	-3.31013	1	1.295	TRUE	1	4.49248	2.5e-05	1	677.653	405.78	1243.36	0.3137	12.876	-17.752	1	1.67	TRUE	4.08351	0.000252	1.55335	677.653	405.78	1261.86	0.3137	12.876	-17.752	1	1.67	TRUE	4.08351	0.000252	1.55335	1	0	1	1	Hill	449.132	242.142	951.572	0.5523	13.8479	-19.6957	1	1.85483	3.92981	2.11869	0.110738	0.000202	0.00252003	5.36267	5.36267	4000	8000	-1.02044	1.37235	1.90233	2.10185	2.52978	3.92173	5.36267	HepaRG	VPA	72	72hr	PHH_68	0.644531	HepaRG_VPA_72hr	gene
BMD_Gene_log2Norm_expression_CE_HepaRG_VPA_72hr_williams_999999_MTC_nofoldfilter_BMD	ARL3	403	NA	111.494	28.2907	725.424	0.1879	15.9909	-23.9817	1	3.94101	0	7.55723	1.05064	1	264.531	TRUE	6239.95	4245.02	11665.9	0.02087	12.2658	-18.5315	1	1.46995	8.04819	5.83e-05	1	TRUE	6239.95	4245.02	11665.9	0.02087	12.2658	-18.5315	1	1.46995	TRUE	8.04819	5.83e-05	NA	NA	NA	0	-9999	-9999	-1	NA	FALSE	-9999	-9999	-9999	6496.84	4494.44	11911	0.01995	12.2071	-18.4141	1	1.44553	TRUE	1	8.05343	6.82e-06	6496.84	4494.44	11911	0.01995	12.2071	-18.4141	1	1.44553	TRUE	1	8.05343	6.82e-06	1	120.618	36.3168	600.548	0.1155	15.3052	-22.6105	1	3.32127	TRUE	7.55663	0.00340824	1.12585	120.618	36.3168	600.548	0.1155	15.3052	-22.6105	1	3.32127	TRUE	7.55663	0.00340824	1.12585	1	0	1	1	Hill	111.494	28.2907	725.424	0.1879	15.9909	-23.9817	1	3.94101	25.6418	6.50639	0.193462	0.000814	0.00595415	2.5917	2.5917	8000	16000	1.22263	1.74805	1.82438	1.67048	1.72545	1.95721	2.5917	HepaRG	VPA	72	72hr	NA	NA	HepaRG_VPA_72hr	gene
BMD_Gene_log2Norm_expression_CE_HepaRG_VPA_72hr_williams_999999_MTC_nofoldfilter_BMD	ARL15	54622	NA	634.077	381.112	1185.49	0.282	11.4244	-14.8488	1	1.66376	0	5.88721	4.34619	1	6679.49	TRUE	2525.77	1951.76	3545.71	0.004265	5.08266	-4.16532	1	1.2941	6.2443	0.000194	1	TRUE	2525.76	1951.76	3514.62	0.004265	5.08266	-4.16532	1	1.29409	TRUE	6.2443	0.000194	NA	NA	NA	0	-9999	-9999	-1	NA	FALSE	-9999	-9999	-9999	3251.43	2550.77	4431.37	0.0012	3.54196	-1.08392	1	1.27469	TRUE	1	6.31255	2.45e-05	3251.43	2550.77	4470.46	0.0012	3.54196	-1.08392	1	1.27469	TRUE	1	6.31255	2.45e-05	1	791.2	528.745	1317.67	0.2034	10.9332	-13.8663	1	1.49637	TRUE	5.93983	0.000157	1.55355	791.2	528.745	1363.83	0.2034	10.9332	-13.8663	1	1.49637	TRUE	5.93983	0.000157	1.55355	1	0	1	1	Hill	634.077	381.112	1185.49	0.282	11.4244	-14.8488	1	1.66376	3.11061	1.86963	0.106925	0.0002	0.00252003	11.0923	11.0923	2000	4000	1.33116	1.95958	2.0072	2.46403	3.61312	6.10558	11.0923	HepaRG	VPA	72	72hr	PHH_3	-0.365523	HepaRG_VPA_72hr	gene
BMD_Gene_log2Norm_expression_CE_HepaRG_VPA_72hr_williams_999999_MTC_nofoldfilter_BMD	ARL13B	200894	NA	1456.62	901.302	2891.29	0.01248	22.837	-37.674	1	1.61613	0	5.31906	5.59699	1	33352.8	TRUE	2109.25	1647.36	3197.39	0.01303	22.0411	-38.0822	1	1.28038	5.37512	0.000115	1	TRUE	2109.25	1647.36	2874.66	0.01303	22.0411	-38.0822	1	1.28038	TRUE	5.37512	0.000115	NA	NA	NA	0	-9999	-9999	-1	NA	FALSE	-9999	-9999	-9999	2471.72	1949.17	3319.51	0.007785	21.3889	-36.7779	1	1.26809	TRUE	1	5.39846	1.82e-05	2471.72	1949.17	3582.86	0.007785	21.3889	-36.7779	1	1.26809	TRUE	1	5.39846	1.82e-05	1	1493.88	977.637	2559.87	0.01225	22.814	-37.6279	1	1.52805	TRUE	5.32229	4.83e-05	1.63319	1493.88	977.637	2922.41	0.01225	22.814	-37.6279	1	1.52805	TRUE	5.32229	4.83e-05	1.63319	1	0	1	1	Linear	2109.25	1647.36	2874.66	0.01303	22.0411	-38.0822	1	1.28038	1.74501	1.36288	0.0317536	0.000201	0.00252003	3.8334	3.8334	4000	8000	1.17739	1.15446	1.04373	1.70003	1.50087	2.25486	3.8334	HepaRG	VPA	72	72hr	PHH_215	0.678784	HepaRG_VPA_72hr	gene
BMD_Gene_log2Norm_expression_CE_HepaRG_VPA_72hr_williams_999999_MTC_nofoldfilter_BMD	ARID5A	10865	NA	110.645	NA	NA	0.06881	1.02534	7.94931	-1	NA	0	2.03221	-1.49273	11.8033	114.946	TRUE	12158.2	6677.69	67229.5	0.001227	-5.60476	17.2095	-1	1.82072	1.13135	-6.3e-05	1	TRUE	12158.2	6677.69	67229.5	0.001227	-5.60476	17.2095	-1	1.82072	TRUE	1.13135	-6.3e-05	NA	NA	NA	0	-9999	-9999	-1	NA	FALSE	-9999	-9999	-9999	3180.65	NA	40907.1	0.002488	-4.75105	15.5021	-1	NA	TRUE	-1	1.37834	0.000242	3180.65	NA	40907.1	0.002488	-4.75105	15.5021	-1	NA	TRUE	-1	1.37834	0.000242	1	101.776	38.4468	381.02	0.07899	0.444493	7.11102	-1	2.64719	TRUE	2.14859	0.00449454	0.245119	133.817	47.973	487.707	0.06881	1.02534	7.94931	-1	2.78942	TRUE	2.03221	0.00611515	0.265468	3.52523	0	1	1	Exp 4	101.776	38.4468	381.02	0.07899	0.444493	7.11102	-1	2.64719	9.91032	3.74371	-0.380595	0.00164305	0.00975021	-3.63869	3.63869	100	500	-1.18236	-3.07785	-2.69658	-3.16546	-1.64034	-3.63869	-3.16777	HepaRG	VPA	72	72hr	PHH_1	-0.417159	HepaRG_VPA_72hr	gene
BMD_Gene_log2Norm_expression_CE_HepaRG_VPA_72hr_williams_999999_MTC_nofoldfilter_BMD	ARHGEF39	84904	NA	1796.48	995.162	2876.02	0.4383	0.627357	8.74529	-1	1.80521	0	4.4899	-2.27208	2.86607	2587.44	TRUE	4347.92	3170.35	6914.65	0.04055	-4.06898	14.138	-1	1.37143	4.25441	-0.000165	1	TRUE	4347.92	3170.35	6832.23	0.04055	-4.06898	14.138	-1	1.37143	TRUE	4.25441	-0.000165	NA	NA	NA	0	-9999	-9999	-1	NA	FALSE	-9999	-9999	-9999	2587.67	1721.7	4480.12	0.1334	-2.38807	10.7761	-1	1.50297	TRUE	-1	4.408	6.37e-05	2587.67	1721.7	4647.91	0.1334	-2.38807	10.7761	-1	1.50297	TRUE	-1	4.408	6.37e-05	1	1282.64	707.802	2780.45	0.2573	-0.75744	9.51488	-1	1.81215	TRUE	4.60473	0.000206	0.413363	1880.08	985.166	3148.07	0.3764	0.398867	9.20227	-1	1.90839	TRUE	4.48663	0.000328	0.513439	2.36683	0	1	1	Hill	1796.48	995.162	2876.02	0.4383	0.627357	8.74529	-1	1.80521	2.89	1.60092	-0.0609502	0.00121335	0.0078736	-4.24565	4.24565	NA	NA	1.4116	1.60474	1.25166	-1.27771	-2.65232	-2.80699	-4.24565	HepaRG	VPA	72	72hr	NA	NA	HepaRG_VPA_72hr	gene
BMD_Gene_log2Norm_expression_CE_HepaRG_VPA_72hr_williams_999999_MTC_nofoldfilter_BMD	ARHGEF35	NA	NA	1413.07	795.66	3370.43	0.9135	18.6563	-27.3125	-1	1.77597	0	5.39417	-3.77696	1.08919	14414.1	TRUE	2362.22	1833.32	3478.45	0.5823	16.792	-27.584	-1	1.28849	5.30438	-0.000128	1	TRUE	2362.22	1833.32	3259.2	0.5823	16.792	-27.584	-1	1.28849	TRUE	5.30438	-0.000128	NA	NA	NA	0	-9999	-9999	-1	NA	FALSE	-9999	-9999	-9999	1823.55	1391.41	2578.16	0.8752	17.924	-29.848	-1	1.31058	TRUE	-1	5.34808	3.03e-05	1823.55	1391.41	2907.21	0.8752	17.924	-29.848	-1	1.31058	TRUE	-1	5.34808	3.03e-05	1	1322.48	869.191	2270.69	0.968	18.6788	-29.3576	-1	1.52151	TRUE	5.40445	7.98e-05	0.485651	1451.9	870.631	3394.35	0.9236	18.6906	-27.3813	-1	1.66764	TRUE	5.39121	9.4e-05	0.532392	1.07753	0	1	1	Exp 2	1823.55	1391.41	2578.16	0.8752	17.924	-29.848	-1	1.31058	1.85291	1.41381	-0.0407507	0.000202	0.00252003	-3.89743	3.89743	8000	16000	1.05495	-1.09218	-1.16687	-1.30837	-1.55427	-2.55493	-3.89743	HepaRG	VPA	72	72hr	NA	NA	HepaRG_VPA_72hr	gene
BMD_Gene_log2Norm_expression_CE_HepaRG_VPA_72hr_williams_999999_MTC_nofoldfilter_BMD	ARHGEF2	9181	NA	4327.43	2982.7	10067.8	0.2461	10.9022	-11.8044	-1	1.45084	0	3.85936	-915.31	1.05113	7044430	TRUE	4323.75	2986.82	10066.6	0.3661	10.9031	-13.8062	-1	1.44761	3.85955	-5.88e-05	1.04961	TRUE	4052.3	2985.37	6223.97	0.4892	10.8982	-15.7964	-1	1.35739	TRUE	3.87102	-9.5e-05	NA	NA	NA	0	-9999	-9999	-1	NA	FALSE	-9999	-9999	-9999	3513.1	2456.56	5793.06	0.433	10.6601	-15.3202	-1	1.43009	TRUE	-1	3.89159	3e-05	4739.3	2486.14	10241.5	0.3355	10.7616	-13.5232	-1	1.90629	TRUE	-1	3.83889	3.57e-05	1.261	3513.1	2110.53	5793.06	0.433	10.6601	-15.3202	-1	1.66456	TRUE	3.89159	3e-05	0	4739.3	2162.91	10241.5	0.3355	10.7616	-13.5232	-1	2.19117	TRUE	3.83889	3.57e-05	0	1.261	0	1	1	Linear	4052.3	2985.37	6223.97	0.4892	10.8982	-15.7964	-1	1.35739	2.08482	1.53591	-0.0260228	0.000205	0.00252003	-2.95995	2.95995	8000	16000	1.17087	1.0375	-1.36806	-1.2242	-1.18671	-1.54401	-2.95995	HepaRG	VPA	72	72hr	PHH_15	0.765561	HepaRG_VPA_72hr	gene
BMD_Gene_log2Norm_expression_CE_HepaRG_VPA_72hr_williams_999999_MTC_nofoldfilter_BMD	ARHGAP44	9912	NA	810.469	309.785	1647.34	0.9943	7.19901	-4.39802	1	2.61623	0	4.07747	2.61202	1.57636	2196.04	TRUE	4223.41	3093.03	6572.15	0.003436	-2.42604	10.8521	1	1.36546	4.54258	0.000159	1	TRUE	4223.41	3093.03	6572.15	0.003436	-2.42604	10.8521	1	1.36546	TRUE	4.54258	0.000159	NA	NA	NA	0	-9999	-9999	-1	NA	FALSE	-9999	-9999	-9999	5436.67	4110.1	8177.4	0.001325	-3.58221	13.1644	1	1.32276	TRUE	1	4.62194	2.61e-05	5436.67	4110.1	8177.4	0.001325	-3.58221	13.1644	1	1.32276	TRUE	1	4.62194	2.61e-05	1	569.479	360.649	1016.26	0.9968	7.13915	-6.27829	1	1.57904	TRUE	3.99434	0.000335	1.64988	731.929	367.984	1608.88	0.999	7.2656	-4.5312	1	1.98902	TRUE	4.05105	0.00035	1.61228	1.18467	0	1	1	Exp 4	569.479	360.649	1016.26	0.9968	7.13915	-6.27829	1	1.57904	2.81786	1.78454	0.124425	0.000399	0.00378203	5.49917	5.49917	2000	4000	-1.02597	1.23001	1.49261	2.21994	3.74821	5.08033	5.49917	HepaRG	VPA	72	72hr	NA	NA	HepaRG_VPA_72hr	gene
BMD_Gene_log2Norm_expression_CE_HepaRG_VPA_72hr_williams_999999_MTC_nofoldfilter_BMD	ARHGAP39	80728	NA	1499.02	855.236	2891.64	0.003189	2.24549	5.50901	1	1.75276	0	3.04025	1.94672	2.47554	2179.01	TRUE	4729.77	3402.17	7703.87	0.000466	-1.95079	9.90157	1	1.39022	3.31152	0.000139	1	TRUE	4729.77	3402.17	7667.73	0.000466	-1.95079	9.90157	1	1.39022	TRUE	3.31152	0.000139	NA	NA	NA	0	-9999	-9999	-1	NA	FALSE	-9999	-9999	-9999	6061.04	4565.35	9322.12	0.000225	-2.80429	11.6086	1	1.32762	TRUE	1	3.38338	3.03e-05	6061.04	4565.35	9326.5	0.000225	-2.80429	11.6086	1	1.32762	TRUE	1	3.38338	3.03e-05	1	1333.95	707.106	3018.19	0.00326	1.30269	5.39461	1	1.88649	TRUE	2.99389	0.000219	1.75845	1658.73	790.265	3342.8	0.00207	1.7606	6.4788	1	2.09895	TRUE	3.0531	0.000279	1.65984	1.44928	0	1	1	Exp 4	1333.95	707.106	3018.19	0.00326	1.30269	5.39461	1	1.88649	4.26837	2.2626	0.0824153	0.000401	0.00378203	2.75367	2.75367	8000	16000	-1.99345	-1.62309	-1.82752	1.59504	1.43948	2.3431	2.75367	HepaRG	VPA	72	72hr	NA	NA	HepaRG_VPA_72hr	gene
BMD_Gene_log2Norm_expression_CE_HepaRG_VPA_72hr_williams_999999_MTC_nofoldfilter_BMD	ARHGAP35	2909	NA	2812.91	1303.45	5433.14	0.2164	19.1307	-28.2613	1	2.15805	0	5.93671	2.34834	1.34407	12710	TRUE	3165.24	2400.77	5600.85	0.3686	18.7647	-31.5293	1	1.31843	5.94951	8.77e-05	1	TRUE	3165.24	2400.77	4571.79	0.3686	18.7647	-31.5293	1	1.31843	TRUE	5.94951	8.77e-05	NA	NA	NA	0	-9999	-9999	-1	NA	FALSE	-9999	-9999	-9999	3481.3	2675.51	4933.35	0.3297	18.5671	-31.1343	1	1.30117	TRUE	1	5.96222	1.32e-05	3481.3	2675.51	5840.3	0.3297	18.5671	-31.1343	1	1.30117	TRUE	1	5.96222	1.32e-05	1	2410.32	1368.95	4358.77	0.3122	19.05	-30.1001	1	1.76071	TRUE	5.91377	4.28e-05	1.47307	2791.79	1386.42	5509.37	0.214	19.1159	-28.2318	1	2.01367	TRUE	5.93424	8.67e-05	1.29438	1.24794	0	1	1	Linear	3165.24	2400.77	4571.79	0.3686	18.7647	-31.5293	1	1.31843	1.9043	1.44437	0.0240986	0.000405	0.00378203	2.43055	2.43055	NA	NA	-1.14186	1.10477	-1.1927	1.13784	1.28049	1.64043	2.43055	HepaRG	VPA	72	72hr	PHH_209	0.667725	HepaRG_VPA_72hr	gene
BMD_Gene_log2Norm_expression_CE_HepaRG_VPA_72hr_williams_999999_MTC_nofoldfilter_BMD	ARHGAP31	57514	NA	2506.96	1165.92	4299.56	0.3632	21.497	-32.994	-1	2.1502	0	6.03622	-1.63119	1.97519	5989.76	TRUE	2846.2	2179.6	4397.5	0.1582	19.02	-32.04	-1	1.30584	6.01706	-9.65e-05	1	TRUE	2846.2	2179.6	4032.07	0.1582	19.02	-32.04	-1	1.30584	TRUE	6.01706	-9.65e-05	NA	NA	NA	0	-9999	-9999	-1	NA	FALSE	-9999	-9999	-9999	2434.35	1837.73	3517.63	0.2334	19.6296	-33.2592	-1	1.32465	TRUE	-1	6.03883	1.86e-05	2434.35	1837.73	3977.18	0.2334	19.6296	-33.2592	-1	1.32465	TRUE	-1	6.03883	1.86e-05	1	1567.41	985.876	2872.06	0.3064	20.6631	-33.3262	-1	1.58987	TRUE	6.09998	8.62e-05	0.667555	2499.22	1176.53	4360.15	0.3744	21.5417	-33.0834	-1	2.12423	TRUE	6.03947	0.000149	0.761309	1.68813	0	1	1	Exp 4	1567.41	985.876	2872.06	0.3064	20.6631	-33.3262	-1	1.58987	2.91321	1.83236	-0.0378032	0.000201	0.00252003	-2.65215	2.65215	4000	8000	-1.08481	1.17155	-1.07366	-1.16343	-1.36061	-2.08553	-2.65215	HepaRG	VPA	72	72hr	NA	NA	HepaRG_VPA_72hr	gene
BMD_Gene_log2Norm_expression_CE_HepaRG_VPA_72hr_williams_999999_MTC_nofoldfilter_BMD	ARHGAP29	9411	NA	4997.09	3099.89	7771.94	0.4308	9.33253	-8.66507	1	1.61202	0	4.09007	2.18027	2.92563	8229.08	TRUE	4796.87	2771.55	8177.55	0.3224	8.32415	-8.64831	1	1.73075	4.07051	8.59e-06	1.27642	TRUE	3529.99	2646.56	5222.26	0.348	7.88505	-9.7701	1	1.3338	TRUE	4.0049	0.000124	NA	NA	NA	0	-9999	-9999	-1	NA	FALSE	-9999	-9999	-9999	4064.26	3144.09	5735.21	0.3755	8.02186	-10.0437	1	1.29267	TRUE	1	4.03132	2.52e-05	4839.96	3178.73	8428.56	0.2882	8.14801	-8.29603	1	1.52261	TRUE	1	4.06971	2.81e-05	1.14956	3527.68	2250.46	5223.2	0.2425	7.88389	-7.76778	1	1.56754	TRUE	4.00478	1.27e-07	244.91	5133.7	3100.46	7815.12	0.4213	9.29871	-8.59741	1	1.65579	TRUE	4.09117	0.000114	1.4703	2.64126	0	1	1	Exp 2	4064.26	3144.09	5735.21	0.3755	8.02186	-10.0437	1	1.29267	1.82412	1.41113	0.0303818	0.000803	0.00595415	3.28011	3.28011	8000	16000	1.03511	-1.26407	-1.28917	-1.28991	1.08692	1.77315	3.28011	HepaRG	VPA	72	72hr	PHH_68	0.795573	HepaRG_VPA_72hr	gene
BMD_Gene_log2Norm_expression_CE_HepaRG_VPA_72hr_williams_999999_MTC_nofoldfilter_BMD	ARHGAP26	23092	NA	1109.57	691.546	2005.45	0.4592	8.16563	-8.33126	1	1.60448	0	3.0962	8.39671	1	20476.5	TRUE	1988.58	1557.51	2830.96	0.2183	6.3542	-6.7084	1	1.27677	3.27082	0.000234	1	TRUE	1988.58	1557.51	2695.44	0.2183	6.3542	-6.7084	1	1.27677	TRUE	3.27082	0.000234	NA	NA	NA	0	-9999	-9999	-1	NA	FALSE	-9999	-9999	-9999	3097	2482.51	4055.02	0.03964	3.88278	-1.76556	1	1.24753	TRUE	1	3.40007	4.56e-05	3097	2482.51	4174.97	0.03964	3.88278	-1.76556	1	1.24753	TRUE	1	3.40007	4.56e-05	1	1193.08	799.071	2003.33	0.425	8.03113	-8.06226	1	1.49308	TRUE	3.11597	6.86e-05	2.77131	1193.08	799.071	2072.35	0.425	8.03113	-8.06226	1	1.49308	TRUE	3.11597	6.86e-05	2.77131	1	0	1	1	Hill	1109.57	691.546	2005.45	0.4592	8.16563	-8.33126	1	1.60448	2.89995	1.80741	0.0891549	0.000203	0.00252003	13.8056	13.8056	2000	4000	-1.14832	1.11799	1.673	1.85171	2.70458	4.40467	13.8056	HepaRG	VPA	72	72hr	PHH_206	0.482277	HepaRG_VPA_72hr	gene
BMD_Gene_log2Norm_expression_CE_HepaRG_VPA_72hr_williams_999999_MTC_nofoldfilter_BMD	ARHGAP20	57569	NA	2048.51	875.12	3984.92	0.4658	3.64972	2.70056	1	2.34083	0	1.5946	2.80566	1.49018	5524.22	TRUE	3592.61	2688	5715.91	0.3203	1.93692	2.12616	1	1.33654	1.72611	0.000156	1	TRUE	3592.61	2688	5337.79	0.3203	1.93692	2.12616	1	1.33654	TRUE	1.72611	0.000156	NA	NA	NA	0	-9999	-9999	-1	NA	FALSE	-9999	-9999	-9999	5418.32	4293.14	7443.47	0.1279	0.477655	5.04469	1	1.26209	TRUE	1	1.83816	5.17e-05	5418.32	4293.14	7753.73	0.1279	0.477655	5.04469	1	1.26209	TRUE	1	1.83816	5.17e-05	1	1733.21	963.047	3680.2	0.5567	3.46502	1.06997	1	1.79971	TRUE	1.54651	0.000116	2.86803	1949.63	972.148	4105.27	0.4257	3.51134	2.97731	1	2.00549	TRUE	1.57563	0.000141	2.64093	1.14889	0	1	1	Exp 4	1733.21	963.047	3680.2	0.5567	3.46502	1.06997	1	1.79971	3.82141	2.12334	0.0672798	0.0002	0.00252003	4.82862	4.82862	2000	4000	-1.18935	1.09432	-1.20055	1.28759	2.26344	2.65016	4.82862	HepaRG	VPA	72	72hr	PHH_104	0.564749	HepaRG_VPA_72hr	gene
BMD_Gene_log2Norm_expression_CE_HepaRG_VPA_72hr_williams_999999_MTC_nofoldfilter_BMD	ARHGAP11B	100288637	NA	4064.53	868.564	6965.86	0.02597	0.432037	7.13593	-1	4.6796	0	2.85687	-1.50836	18	4162	TRUE	7037.98	4646.78	14380	0.002158	-3.50239	13.0048	-1	1.51459	2.81172	-9.97e-05	1	TRUE	7037.98	4646.78	14380	0.002158	-3.50239	13.0048	-1	1.51459	TRUE	2.81172	-9.97e-05	NA	NA	NA	0	-9999	-9999	-1	NA	FALSE	-9999	-9999	-9999	4030.35	2238.7	9259.34	0.006444	-2.15744	10.3149	-1	1.80031	TRUE	-1	2.9469	6.33e-05	4030.35	2238.7	9259.34	0.006444	-2.15744	10.3149	-1	1.80031	TRUE	-1	2.9469	6.33e-05	1	1586.63	766.381	4126.09	0.01881	0.0306044	7.93879	-1	2.07029	TRUE	3.14308	0.00027	0.447274	3048.68	970.548	7248.09	0.01712	0.784906	8.43019	-1	3.14119	TRUE	2.96216	0.000229	0.468107	2.13078	0	1	1	Hill	4064.53	868.564	6965.86	0.02597	0.432037	7.13593	-1	4.6796	8.01997	1.71382	-0.0294135	0.000598	0.0048932	-5.51094	5.51094	4000	8000	-1.79727	-1.10945	-1.41188	-2.0264	-1.99726	-5.51094	-2.94708	HepaRG	VPA	72	72hr	NA	NA	HepaRG_VPA_72hr	gene
BMD_Gene_log2Norm_expression_CE_HepaRG_VPA_72hr_williams_999999_MTC_nofoldfilter_BMD	ARHGAP11A	9824	NA	849.981	429.254	1860.67	0.5242	9.00837	-10.0168	-1	1.98014	0	8.04137	-3.45931	1	6206.02	TRUE	3113.13	2365.04	4571.83	0.05884	5.02512	-4.05024	-1	1.31631	7.73652	-0.000158	1	TRUE	3113.13	2365.04	4481.87	0.05884	5.02512	-4.05024	-1	1.31631	TRUE	7.73652	-0.000158	NA	NA	NA	0	-9999	-9999	-1	NA	FALSE	-9999	-9999	-9999	2488.24	1851.79	3679.55	0.1181	6.01778	-6.03557	-1	1.34369	TRUE	-1	7.79006	2.51e-05	2488.24	1851.79	3769.73	0.1181	6.01778	-6.03557	-1	1.34369	TRUE	-1	7.79006	2.51e-05	1	1069.19	634.948	2031.99	0.4329	8.66562	-9.33124	-1	1.6839	TRUE	7.99144	0.000162	0.668139	1069.19	634.948	2097.67	0.4329	8.66562	-9.33124	-1	1.6839	TRUE	7.99144	0.000162	0.668139	1	0	1	1	Hill	849.981	429.254	1860.67	0.5242	9.00837	-10.0168	-1	1.98014	4.33466	2.18907	-0.0890293	0.000201	0.00252003	-7.45932	7.45932	2000	4000	-1.47727	-1.53795	-2.04136	-2.28608	-2.93215	-4.55924	-7.45932	HepaRG	VPA	72	72hr	PHH_1	0.617629	HepaRG_VPA_72hr	gene
BMD_Gene_log2Norm_expression_CE_HepaRG_VPA_72hr_williams_999999_MTC_nofoldfilter_BMD	ARG2	384	NA	1222.6	632.23	2538.56	0.9675	2.67665	4.6467	1	1.93379	0	3.25734	6.5595	1.22923	8657.24	TRUE	2196.92	1712.17	3097.14	0.2276	-1.11723	8.23447	1	1.28312	3.48898	0.000289	1	TRUE	2196.92	1712.17	3006.53	0.2276	-1.11723	8.23447	1	1.28312	TRUE	3.48898	0.000289	NA	NA	NA	0	-9999	-9999	-1	NA	FALSE	-9999	-9999	-9999	3670.71	2941.91	4827.5	0.02197	-4.43782	14.8756	1	1.24773	TRUE	1	3.68539	4.92e-05	3670.71	2941.91	4913.16	0.02197	-4.43782	14.8756	1	1.24773	TRUE	1	3.68539	4.92e-05	1	994.47	685.004	1612.57	0.9867	2.64255	2.71489	1	1.45177	TRUE	3.19529	0.000102	2.76585	1204.37	691.651	2502.31	0.9761	2.71944	4.56111	1	1.7413	TRUE	3.25199	0.000124	2.54399	1.14124	0	1	1	Exp 4	994.47	685.004	1612.57	0.9867	2.64255	2.71489	1	1.45177	2.3541	1.62154	0.12044	0.000201	0.00252003	21.2533	21.2533	2000	4000	-1.06273	1.17464	1.2918	2.00271	3.15405	9.08132	21.2533	HepaRG	VPA	72	72hr	PHH_1	-0.25811	HepaRG_VPA_72hr	gene
BMD_Gene_log2Norm_expression_CE_HepaRG_VPA_72hr_williams_999999_MTC_nofoldfilter_BMD	ARG1	383	NA	2398.71	1684.67	3155.32	0.1438	1.66192	6.67615	-1	1.42385	0	6.12286	-6.32134	3.15293	5005.61	TRUE	2104.33	1643.71	2957.96	9e-05	-9.91377	25.8275	-1	1.28023	6.12189	-0.000436	1	TRUE	2104.33	1643.71	2867.31	9e-05	-9.91377	25.8275	-1	1.28023	TRUE	6.12189	-0.000436	NA	NA	NA	0	-9999	-9999	-1	NA	FALSE	-9999	-9999	-9999	21.7264	NA	160000000	0.0001	-258.385	522.769	-1	NA	TRUE	-1	68019	0.0396643	2083.32	1472.11	2866.63	0.2676	1.87993	4.24014	-1	1.41519	TRUE	-1	6.17018	0.000167	2.22961	817.445	598.268	1220.03	0.000416	-7.17765	20.3553	-1	1.36635	TRUE	6.67141	0.00016	0	2083.32	1472.11	2866.63	0.17	1.87993	6.24014	-1	1.41519	TRUE	6.17018	0.000167	1.23e-22	2.2296	0	1	1	Exp 3	2083.32	1472.11	2866.63	0.2676	1.87993	4.24014	-1	1.41519	1.94729	1.37599	-0.11269	0.000202	0.00252003	-48.7681	48.7681	4000	8000	2.11418	1.5005	1.39231	1.00175	-2.80512	-26.0606	-48.7681	HepaRG	VPA	72	72hr	PHH_23	0.719451	HepaRG_VPA_72hr	gene
BMD_Gene_log2Norm_expression_CE_HepaRG_VPA_72hr_williams_999999_MTC_nofoldfilter_BMD	AQP9	366	NA	6405.06	4183.99	8462.32	0.219	2.43164	5.13672	-1	1.53085	0	5.22347	-4.95424	3.66422	11312.6	TRUE	5989.59	3982.49	8849.37	0.2774	2.1503	3.6994	-1	1.50398	5.24236	-1.74e-08	1.98671	TRUE	2904.74	2220.61	4129.2	0.01511	-2.57539	11.1508	-1	1.30808	TRUE	5.50773	-0.000232	NA	NA	NA	0	-9999	-9999	-1	NA	FALSE	-9999	-9999	-9999	2720.91	1901.38	4415.7	0.001184	-5.72271	17.4454	-1	1.43102	TRUE	-1	5.52765	5.51e-05	6107.74	4382.77	8492.6	0.3164	2.35602	3.28796	-1	1.39358	TRUE	-1	5.23559	7.04e-05	2.60442	2720.91	1901.38	4415.7	0.001184	-5.72271	17.4454	-1	1.43102	TRUE	5.52765	5.51e-05	0	6455	4425.63	8410.08	0.2186	2.42891	5.14217	-1	1.45855	TRUE	5.22314	9.09e-05	0.242605	3.56876	0	1	1	Exp 3	6107.74	4382.77	8492.6	0.3164	2.35602	3.28796	-1	1.39358	1.93772	1.39047	-0.0292435	0.000202	0.00252003	-9.88615	9.88615	8000	16000	1.4804	1.67578	1.52867	1.92816	1.30789	-1.43269	-9.88615	HepaRG	VPA	72	72hr	PHH_22	0.708239	HepaRG_VPA_72hr	gene
BMD_Gene_log2Norm_expression_CE_HepaRG_VPA_72hr_williams_999999_MTC_nofoldfilter_BMD	APTX	54840	NA	1680.29	736.275	4286.15	0.9473	14.2913	-20.5826	1	2.28215	0	5.68824	2.33883	1	10072.5	TRUE	3907.36	2892.9	6281.37	0.6574	12.8074	-19.6147	1	1.35067	5.81211	9.1e-05	1	TRUE	3907.36	2892.9	5937.06	0.6574	12.8074	-19.6147	1	1.35067	TRUE	5.81211	9.1e-05	NA	NA	NA	0	-9999	-9999	-1	NA	FALSE	-9999	-9999	-9999	4350.74	3277.62	6461.76	0.5708	12.4829	-18.9658	1	1.32741	TRUE	1	5.82913	1.38e-05	4350.74	3277.62	6782.45	0.5708	12.4829	-18.9658	1	1.32741	TRUE	1	5.82913	1.38e-05	1	1826.62	953.845	4096.79	0.941	14.2587	-20.5175	1	1.91501	TRUE	5.69903	0.000124	1.289	1826.62	953.845	4389.62	0.941	14.2587	-20.5175	1	1.91501	TRUE	5.69903	0.000124	1.289	1	0	1	1	Hill	1680.29	736.275	4286.15	0.9473	14.2913	-20.5826	1	2.28215	5.8214	2.55084	0.0424428	0.000392	0.00378203	2.98746	2.98746	4000	8000	1.21784	1.15361	1.34239	1.43098	1.71049	2.23776	2.98746	HepaRG	VPA	72	72hr	PHH_4	0.0623377	HepaRG_VPA_72hr	gene
BMD_Gene_log2Norm_expression_CE_HepaRG_VPA_72hr_williams_999999_MTC_nofoldfilter_BMD	APOOL	139322	NA	634.167	406.774	1089.84	0.02417	33.8853	-59.7706	1	1.55902	0	8.30319	2.30905	1	9273.21	TRUE	2005.22	1569.94	2747.72	0.000465	28.2058	-50.4115	1	1.27726	8.43485	9.34e-05	1	TRUE	2005.22	1569.94	2720.01	0.000465	28.2058	-50.4115	1	1.27726	TRUE	8.43485	9.34e-05	NA	NA	NA	0	-9999	-9999	-1	NA	FALSE	-9999	-9999	-9999	2232.45	1755.21	3009.8	0.000251	27.4814	-48.9629	1	1.2719	TRUE	1	8.44687	1.01e-05	2232.45	1755.21	3039.61	0.000251	27.4814	-48.9629	1	1.2719	TRUE	1	8.44687	1.01e-05	1	787.882	544.394	1262.42	0.01303	33.1222	-58.2444	1	1.44726	TRUE	8.32648	0.000119	1.20526	787.882	544.394	1268.02	0.01303	33.1222	-58.2444	1	1.44726	TRUE	8.32648	0.000119	1.20526	1	0	1	1	Hill	634.167	406.774	1089.84	0.02417	33.8853	-59.7706	1	1.55902	2.67923	1.71854	0.0451707	0.000203	0.00252003	2.91277	2.91277	8000	16000	-1.06757	1.18537	1.16497	1.46422	1.62575	1.91553	2.91277	HepaRG	VPA	72	72hr	PHH_39	0.422863	HepaRG_VPA_72hr	gene
BMD_Gene_log2Norm_expression_CE_HepaRG_VPA_72hr_williams_999999_MTC_nofoldfilter_BMD	APOL6	80830	NA	682.528	461.915	1199.17	0.04764	15.3198	-22.6395	-1	1.47761	0	7.6481	-5.88087	1	11846.8	TRUE	1900.54	1491.51	2589.84	0.000863	9.51326	-13.0265	-1	1.27424	7.39259	-0.000215	1	TRUE	1900.54	1491.51	2566.29	0.000863	9.51326	-13.0265	-1	1.27424	TRUE	7.39259	-0.000215	NA	NA	NA	0	-9999	-9999	-1	NA	FALSE	-9999	-9999	-9999	1259.03	977.088	1727.38	0.01023	12.5408	-19.0815	-1	1.28855	TRUE	-1	7.49229	3.91e-05	1259.03	977.088	1761.1	0.01023	12.5408	-19.0815	-1	1.28855	TRUE	-1	7.49229	3.91e-05	1	759.665	543.349	1168.43	0.04023	15.1026	-22.2052	-1	1.39812	TRUE	7.62439	0.000109	0.466335	759.665	543.349	1272.13	0.04023	15.1026	-22.2052	-1	1.39812	TRUE	7.62439	0.000109	0.466335	1	0	1	1	Hill	682.528	461.915	1199.17	0.04764	15.3198	-22.6395	-1	1.47761	2.59608	1.75695	-0.0961218	0.000203	0.00252003	-14.1572	14.1572	500	1000	-1.68679	-1.58357	-2.08304	-2.45862	-3.45725	-6.74484	-14.1572	HepaRG	VPA	72	72hr	PHH_26	0.753856	HepaRG_VPA_72hr	gene
BMD_Gene_log2Norm_expression_CE_HepaRG_VPA_72hr_williams_999999_MTC_nofoldfilter_BMD	APOL2	23780	NA	6387.27	3391.19	12878.2	0.1341	11.2108	-12.4217	-1	1.88349	0	4.68707	-670.504	1.36012	1555920	TRUE	6382.33	3395.95	12877.5	0.2182	11.2114	-14.4228	-1	1.87939	4.68724	-2.6e-06	1.35755	TRUE	4640.17	3348.49	7466.33	0.2944	11.0801	-16.1601	-1	1.38575	TRUE	4.74205	-8.24e-05	NA	NA	NA	0	-9999	-9999	-1	NA	FALSE	-9999	-9999	-9999	4265.07	2953.52	7260.39	0.2636	10.8946	-15.7893	-1	1.44406	TRUE	-1	4.75255	1.98e-05	6614.67	3056.38	12929.3	0.2119	11.1677	-14.3353	-1	2.16422	TRUE	-1	4.67802	3.04e-05	1.53688	4265.07	2527.23	7260.39	0.2636	10.8946	-15.7893	-1	1.68765	TRUE	4.75255	1.98e-05	0	6614.67	3056.38	12929.3	0.1297	11.1677	-12.3353	-1	2.16422	TRUE	4.67802	3.04e-05	2.92e-23	1.53688	0	1	1	Linear	4640.17	3348.49	7466.33	0.2944	11.0801	-16.1601	-1	1.38575	2.22976	1.60906	-0.0225064	0.000611	0.0048932	-3.1851	3.1851	8000	16000	-1.26711	-1.36495	-1.6294	-1.16494	-1.54846	-1.67956	-3.1851	HepaRG	VPA	72	72hr	PHH_270	0.651919	HepaRG_VPA_72hr	gene
BMD_Gene_log2Norm_expression_CE_HepaRG_VPA_72hr_williams_999999_MTC_nofoldfilter_BMD	APOE	348	NA	1800.02	1135.64	2736.17	0.3053	0.529885	8.94023	-1	1.58503	0	6.90293	-2.18323	3.93623	2312.29	TRUE	5765.39	3992.34	10271.4	0.001406	-7.87602	21.752	-1	1.44411	6.58276	-0.000146	1	TRUE	5765.39	3992.34	10271.4	0.001406	-7.87602	21.752	-1	1.44411	TRUE	6.58276	-0.000146	NA	NA	NA	0	-9999	-9999	-1	NA	FALSE	-9999	-9999	-9999	4341.66	2844.26	8098.84	0.003019	-6.95031	19.9006	-1	1.52646	TRUE	-1	6.67555	2.98e-05	4341.66	2844.26	8098.84	0.003019	-6.95031	19.9006	-1	1.52646	TRUE	-1	6.67555	2.98e-05	1	1040.31	598.186	2178.44	0.068	-2.1894	12.3788	-1	1.73911	TRUE	7.09125	0.000296	0.64601	1808.56	1061.9	2944.92	0.2855	0.43581	9.12838	-1	1.70314	TRUE	6.91493	0.000347	0.682459	2.47269	0	1	1	Hill	1800.02	1135.64	2736.17	0.3053	0.529885	8.94023	-1	1.58503	2.40936	1.52008	-0.062059	0.00118953	0.0078736	-3.84409	3.84409	2000	4000	1.60029	1.7522	1.36491	-1.24114	-2.61908	-3.84409	-2.74549	HepaRG	VPA	72	72hr	PHH_9	0.773505	HepaRG_VPA_72hr	gene
BMD_Gene_log2Norm_expression_CE_HepaRG_VPA_72hr_williams_999999_MTC_nofoldfilter_BMD	APOC1	341	NA	2296.61	1268.59	3943.55	0.2796	-18.9415	47.883	-1	1.81036	0	10.1256	-5.21691	2.32275	3635.71	TRUE	4176.49	3063.67	6810.04	0.1016	-21.7022	49.4044	-1	1.36323	9.8187	-0.000359	1	TRUE	4176.49	3063.67	6475.63	0.1016	-21.7022	49.4044	-1	1.36323	TRUE	9.8187	-0.000359	NA	NA	NA	0	-9999	-9999	-1	NA	FALSE	-9999	-9999	-9999	2762.72	1870.77	4695.5	0.2119	-20.5906	47.1811	-1	1.47678	TRUE	-1	10.0739	5.54e-05	2762.72	1870.77	5276.49	0.2119	-20.5906	47.1811	-1	1.47678	TRUE	-1	10.0739	5.54e-05	1	1837.87	998.322	4011.75	0.2097	-19.9787	47.9574	-1	1.84096	TRUE	10.3121	0.000134	0.381629	2342.63	1173.34	4295.28	0.2119	-19.3202	48.6403	-1	1.99655	TRUE	10.1443	0.000206	0.496236	1.6188	0	1	1	Exp 2	2762.72	1870.77	4695.5	0.2119	-20.5906	47.1811	-1	1.47678	2.50993	1.69959	-0.129701	0.000997	0.00694586	-17.5443	17.5443	100	500	2.68297	3.57569	2.96655	-1.03442	-3.59671	-7.0252	-17.5443	HepaRG	VPA	72	72hr	NA	NA	HepaRG_VPA_72hr	gene
BMD_Gene_log2Norm_expression_CE_HepaRG_VPA_72hr_williams_999999_MTC_nofoldfilter_BMD	APOBEC3G	60489	NA	1628.31	608.335	3806.6	0.4952	1.3285	7.343	-1	2.67667	0	4.61566	-2.2676	1.923	2858.67	TRUE	4896.13	3500.71	8050.83	0.03667	-3.69375	13.3875	-1	1.39861	4.3398	-0.000144	1	TRUE	4896.13	3500.71	8050.83	0.03667	-3.69375	13.3875	-1	1.39861	TRUE	4.3398	-0.000144	NA	NA	NA	0	-9999	-9999	-1	NA	FALSE	-9999	-9999	-9999	3074.13	2024.37	5470.37	0.1156	-2.08907	10.1782	-1	1.51856	TRUE	-1	4.47173	5.21e-05	3074.13	2024.37	5480.07	0.1156	-2.08907	10.1782	-1	1.51856	TRUE	-1	4.47173	5.21e-05	1	1091.48	608.758	2306.65	0.5528	1.03401	5.93197	-1	1.79296	TRUE	4.74128	0.000257	0.4984	1662.17	676.913	3802.05	0.5522	1.50516	6.98968	-1	2.45551	TRUE	4.62298	0.000279	0.535602	1.53388	0	1	1	Exp 4	1091.48	608.758	2306.65	0.5528	1.03401	5.93197	-1	1.79296	3.78911	2.11332	-0.0958532	0.00140112	0.0087301	-4.05016	4.05016	2000	4000	1.1677	1.27955	-1.43735	-1.34693	-2.5307	-4.05016	-3.82618	HepaRG	VPA	72	72hr	PHH_12	0.78641	HepaRG_VPA_72hr	gene
BMD_Gene_log2Norm_expression_CE_HepaRG_VPA_72hr_williams_999999_MTC_nofoldfilter_BMD	APOBEC3F	200316	NA	835.804	475.116	1355.76	0.6805	27.0617	-44.1235	-1	1.75916	0	7.43896	-3.34578	1.49876	5322.92	TRUE	1864.75	1464.57	2518.81	9e-05	13.3767	-20.7534	-1	1.27324	7.26518	-0.000186	1	TRUE	1864.75	1464.57	2514.16	9e-05	13.3767	-20.7534	-1	1.27324	TRUE	7.26518	-0.000186	NA	NA	NA	0	-9999	-9999	-1	NA	FALSE	-9999	-9999	-9999	1212.4	946.4	1647.42	0.00149	17.4616	-28.9231	-1	1.28107	TRUE	-1	7.34833	3.36e-05	1212.4	946.4	1653.29	0.00149	17.4616	-28.9231	-1	1.28107	TRUE	-1	7.34833	3.36e-05	1	477.381	361.386	678.653	0.4686	25.9201	-43.8402	-1	1.32097	TRUE	7.52111	0.000135	0.561126	738.384	422.455	1220.01	0.6741	27.0441	-44.0883	-1	1.74784	TRUE	7.45191	0.000166	0.610494	1.26616	0	1	1	Hill	835.804	475.116	1355.76	0.6805	27.0617	-44.1235	-1	1.75916	2.85353	1.6221	-0.0643249	0.000201	0.00252003	-7.08062	7.08062	2000	4000	-1.086	-1.00127	-1.24901	-1.61684	-2.45777	-4.65731	-7.08062	HepaRG	VPA	72	72hr	NA	NA	HepaRG_VPA_72hr	gene
BMD_Gene_log2Norm_expression_CE_HepaRG_VPA_72hr_williams_999999_MTC_nofoldfilter_BMD	APOBEC3C	27350	NA	769.696	510.045	1748.43	0.2036	20.4145	-30.829	-1	1.50907	0	10.3609	-5.6436	1.04217	14148.4	TRUE	1682.67	1326.62	2281.41	0.01201	15.2118	-24.4236	-1	1.26839	10.1928	-0.000191	1	TRUE	1682.67	1326.62	2252.14	0.01201	15.2118	-24.4236	-1	1.26839	TRUE	10.1928	-0.000191	NA	NA	NA	0	-9999	-9999	-1	NA	FALSE	-9999	-9999	-9999	1308.36	1025.96	1764.97	0.05563	17.2358	-28.4717	-1	1.27525	TRUE	-1	10.2434	2.24e-05	1308.36	1025.96	1806.28	0.05563	17.2358	-28.4717	-1	1.27525	TRUE	-1	10.2434	2.24e-05	1	754.511	551.321	1129.14	0.3193	20.4514	-32.9029	-1	1.36855	TRUE	10.3634	9.04e-05	0.621236	754.511	551.321	1641.79	0.3193	20.4514	-32.9029	-1	1.36855	TRUE	10.3634	9.04e-05	0.621236	1	0	1	1	Exp 4	754.511	551.321	1129.14	0.3193	20.4514	-32.9029	-1	1.36855	2.04806	1.49652	-0.0767676	0.000202	0.00252003	-9.24468	9.24468	2000	4000	-1.41121	-1.31586	-1.44514	-1.71906	-2.728	-4.68772	-9.24468	HepaRG	VPA	72	72hr	NA	NA	HepaRG_VPA_72hr	gene
BMD_Gene_log2Norm_expression_CE_HepaRG_VPA_72hr_williams_999999_MTC_nofoldfilter_BMD	APOB	338	NA	2932.04	1496.75	4842.31	0.7768	6.54466	-3.08933	-1	1.95894	0	10.6973	-8.63091	1.75907	15014	TRUE	2312.6	1406.66	3808.59	0.7674	6.15259	-4.30518	-1	1.64404	10.7537	-4.8e-05	1.18623	TRUE	1665.42	1313.47	2227.57	0.6807	5.44776	-4.89553	-1	1.26795	TRUE	10.868	-0.00029	NA	NA	NA	0	-9999	-9999	-1	NA	FALSE	-9999	-9999	-9999	1456.05	1127.59	2005.95	0.3111	3.87931	-1.75861	-1	1.29129	TRUE	-1	10.9357	3.32e-05	2539.71	1596.71	3965.28	0.8381	6.39344	-4.78688	-1	1.59059	TRUE	-1	10.7319	4.13e-05	1.38199	1456.05	1127.59	2005.95	0.3111	3.87931	-1.75861	-1	1.29129	TRUE	10.9357	3.32e-05	0	2924.17	1641.06	4897.2	0.7754	6.54066	-3.08132	-1	1.78188	TRUE	10.6989	7.79e-05	0.444011	1.70024	0	1	1	Linear	1665.42	1313.47	2227.57	0.6807	5.44776	-4.89553	-1	1.26795	1.69594	1.33754	-0.080586	0.000201	0.00252003	-21.3905	21.3905	4000	8000	1.04739	1.33722	-1.00746	-1.08539	-1.55254	-3.99826	-21.3905	HepaRG	VPA	72	72hr	PHH_40	0.704354	HepaRG_VPA_72hr	gene
BMD_Gene_log2Norm_expression_CE_HepaRG_VPA_72hr_williams_999999_MTC_nofoldfilter_BMD	APOA2	336	NA	796.235	487.198	1661.07	0.206	5.47065	-0.941301	-1	1.63432	0	6.20093	-6.2696	1.03502	8772.44	TRUE	2300.83	1788.49	3220.1	0.01271	0.324436	5.35113	-1	1.28647	5.84396	-0.00026	1	TRUE	2300.83	1788.49	3164.73	0.01271	0.324436	5.35113	-1	1.28647	TRUE	5.84396	-0.00026	NA	NA	NA	0	-9999	-9999	-1	NA	FALSE	-9999	-9999	-9999	1169.84	881.201	1678.46	0.217	4.27596	-2.55193	-1	1.32755	TRUE	-1	6.06754	7.47e-05	1169.84	881.201	1797.4	0.217	4.27596	-2.55193	-1	1.32755	TRUE	-1	6.06754	7.47e-05	1	857.37	584.603	1402.68	0.2762	5.26447	-2.52894	-1	1.46659	TRUE	6.17831	0.000129	0.248566	857.37	584.603	1641.61	0.2762	5.26447	-2.52894	-1	1.46659	TRUE	6.17831	0.000129	0.248566	1	0	1	1	Exp 2	1169.84	881.201	1678.46	0.217	4.27596	-2.55193	-1	1.32755	1.90474	1.43478	-0.101328	0.000203	0.00252003	-13.6815	13.6815	2000	4000	1.66079	1.06166	-1.09565	-1.82376	-3.19779	-5.25272	-13.6815	HepaRG	VPA	72	72hr	NA	NA	HepaRG_VPA_72hr	gene
BMD_Gene_log2Norm_expression_CE_HepaRG_VPA_72hr_williams_999999_MTC_nofoldfilter_BMD	APLP2	334	NA	1167.52	508.841	2394.49	0.08636	31.2367	-52.4734	1	2.29447	0	7.99346	1.23652	1.37023	4572.32	TRUE	3065.9	2332.52	4447.99	0.00318	25.479	-44.9579	1	1.31442	8.09264	6.84e-05	1	TRUE	3065.9	2332.52	4400.95	0.00318	25.479	-44.9579	1	1.31442	TRUE	8.09264	6.84e-05	NA	NA	NA	0	-9999	-9999	-1	NA	FALSE	-9999	-9999	-9999	3317.57	2539.24	4725.6	0.002231	25.0468	-44.0936	1	1.30652	TRUE	1	8.10097	7.85e-06	3317.57	2539.24	4771.94	0.002231	25.0468	-44.0936	1	1.30652	TRUE	1	8.10097	7.85e-06	1	892.915	584.791	1537.61	0.1483	31.2367	-54.4735	1	1.5269	TRUE	7.96949	0.000174	1.14381	1121.31	593.574	2399.66	0.09375	31.3392	-52.6784	1	1.88908	TRUE	7.9892	0.000192	1.13416	1.16645	0	1	1	Exp 4	892.915	584.791	1537.61	0.1483	31.2367	-54.4735	1	1.5269	2.62933	1.72201	0.0360296	0.000201	0.00252003	2.05805	2.05805	8000	16000	-1.00583	1.13797	-1.0024	1.3483	1.40013	1.87745	2.05805	HepaRG	VPA	72	72hr	PHH_94	0.668472	HepaRG_VPA_72hr	gene
BMD_Gene_log2Norm_expression_CE_HepaRG_VPA_72hr_williams_999999_MTC_nofoldfilter_BMD	APLF	200558	NA	320.646	130.612	629.286	0.243	22.2634	-34.5267	1	2.45495	0	5.42478	1.13786	1.60566	729.57	TRUE	6215.69	4232.36	11591	9e-05	10.8926	-15.7851	1	1.46861	5.85726	6.2e-05	1	TRUE	6215.69	4232.36	11591	9e-05	10.8926	-15.7851	1	1.46861	TRUE	5.85726	6.2e-05	NA	NA	NA	0	-9999	-9999	-1	NA	FALSE	-9999	-9999	-9999	6751.84	4687.74	12392.4	0.0001	10.6415	-15.2831	1	1.44032	TRUE	1	5.86997	9.51e-06	6751.85	4687.74	12392.4	0.0001	10.6415	-15.2831	1	1.44032	TRUE	1	5.86997	9.51e-06	1	282.31	152.629	617.034	0.2201	21.491	-34.9819	1	1.84965	TRUE	5.421	0.000876	1.20865	296.416	152.856	694.751	0.1362	21.498	-32.9961	1	1.93918	TRUE	5.4243	0.000899	1.20656	1.04881	0	1	1	Exp 4	282.31	152.629	617.034	0.2201	21.491	-34.9819	1	1.84965	4.0427	2.18566	0.0963435	0.000205	0.00252003	2.02338	2.02338	4000	8000	-1.2339	1.20411	1.56242	1.57533	1.83894	2.0013	2.02338	HepaRG	VPA	72	72hr	NA	NA	HepaRG_VPA_72hr	gene
BMD_Gene_log2Norm_expression_CE_HepaRG_VPA_72hr_williams_999999_MTC_nofoldfilter_BMD	APEH	327	NA	5101.72	3411.3	7458.43	0.1428	16.0445	-22.0889	1	1.49554	0	4.45943	1.1065	7.0822	5825.8	TRUE	4406.77	3206.59	8106.03	0.03987	12.8778	-19.7555	1	1.37429	4.41389	8.05e-05	1	TRUE	4406.77	3206.59	6957.21	0.03987	12.8778	-19.7555	1	1.37429	TRUE	4.41389	8.05e-05	NA	NA	NA	0	-9999	-9999	-1	NA	FALSE	-9999	-9999	-9999	4910.72	3661.92	7506.42	0.03394	12.6614	-19.3229	1	1.34102	TRUE	1	4.42975	1.58e-05	4910.72	3661.92	8458.87	0.03394	12.6614	-19.3229	1	1.34102	TRUE	1	4.42975	1.58e-05	1	3130.41	1651.37	6425.7	0.02874	13.2395	-18.4791	1	1.89564	TRUE	4.36791	5.79e-05	1.48231	5373.24	3246.33	7592.38	0.1437	16.0527	-22.1053	1	1.65517	TRUE	4.45749	0.000149	1.24854	4.9351	0	1	1	Exp 5	5373.24	3246.33	7592.38	0.1437	16.0527	-22.1053	1	1.65517	2.33876	1.413	0.0157749	0.00121261	0.0078736	2.17393	2.17393	4000	8000	1.22387	-1.18914	-1.09583	1.12548	1.06066	2.02363	2.17393	HepaRG	VPA	72	72hr	PHH_32	0.782203	HepaRG_VPA_72hr	gene
BMD_Gene_log2Norm_expression_CE_HepaRG_VPA_72hr_williams_999999_MTC_nofoldfilter_BMD	APBB2	323	NA	2091.45	1216.72	3746.85	0.4672	4.95022	0.099571	1	1.71892	0	4.66774	2.10049	2.75656	3209.64	TRUE	4302.98	3142.54	6776.71	0.02053	-0.746856	7.49371	1	1.36927	4.8335	0.000145	1	TRUE	4302.98	3142.54	6737.7	0.02053	-0.746856	7.49371	1	1.36927	TRUE	4.8335	0.000145	NA	NA	NA	0	-9999	-9999	-1	NA	FALSE	-9999	-9999	-9999	5310.96	3999.27	8030.73	0.01058	-1.59925	9.1985	1	1.32798	TRUE	1	4.8935	2.34e-05	5310.96	3999.27	8045.59	0.01058	-1.59925	9.1985	1	1.32798	TRUE	1	4.8935	2.34e-05	1	1244.47	734.403	2485.6	0.2345	3.32667	1.34665	1	1.69453	TRUE	4.52347	0.000197	1.53683	2154.95	1123.22	3819.1	0.453	4.90219	0.195618	1	1.91855	TRUE	4.66591	0.000253	1.43771	2.11406	0	1	1	Hill	2091.45	1216.72	3746.85	0.4672	4.95022	0.099571	1	1.71892	3.07947	1.79151	0.049652	0.000602	0.0048932	4.05239	4.05239	4000	8000	1.04996	1.11601	-1.2767	1.54439	2.34691	4.05239	4.03127	HepaRG	VPA	72	72hr	PHH_47	0.781351	HepaRG_VPA_72hr	gene
BMD_Gene_log2Norm_expression_CE_HepaRG_VPA_72hr_williams_999999_MTC_nofoldfilter_BMD	AP4B1	10717	NA	2460.97	757.627	8430.14	0.03292	-0.340671	8.68134	1	3.24826	0	0.974557	2.8948	1	9119.01	TRUE	5282.69	3724.08	9795.39	0.04169	-0.813612	7.62722	1	1.41852	1.13889	0.000119	1	TRUE	5282.69	3724.08	8990.3	0.04169	-0.813612	7.62722	1	1.41852	TRUE	1.13889	0.000119	NA	NA	NA	0	-9999	-9999	-1	NA	FALSE	-9999	-9999	-9999	7321.61	5726.31	10824.9	0.02942	-1.28032	8.56064	1	1.27859	TRUE	1	1.2202	5.76e-05	7321.61	5726.31	11653.2	0.02942	-1.28032	8.56064	1	1.27859	TRUE	1	1.2202	5.76e-05	1	3014.59	925.466	8209.23	0.02972	-0.469838	8.93967	1	3.25738	TRUE	1.01881	0.000107	3.20781	3014.59	925.466	8817.37	0.02972	-0.469838	8.93967	1	3.25738	TRUE	1.01881	0.000107	3.20781	1	0	1	1	Linear	5282.69	3724.08	8990.3	0.04169	-0.813612	7.62722	1	1.41852	2.4141	1.70184	0.0323813	0.000606	0.0048932	3.87958	3.87958	2000	4000	1.02917	-1.34669	1.29416	1.22912	2.70522	1.51392	3.87958	HepaRG	VPA	72	72hr	NA	NA	HepaRG_VPA_72hr	gene
BMD_Gene_log2Norm_expression_CE_HepaRG_VPA_72hr_williams_999999_MTC_nofoldfilter_BMD	AP3D1	8943	NA	7313.8	2968.25	15432.8	0.007729	25.4897	-40.9794	1	2.46401	0	8.08797	463.001	1.37412	1983980	TRUE	7314.78	3970	15432.8	0.01647	25.49	-42.9801	1	1.84251	8.08797	1.03e-06	1.37334	TRUE	5557.98	3878.49	9705.18	0.02684	25.2926	-44.5853	1	1.43303	TRUE	8.06244	3.8e-05	NA	NA	NA	0	-9999	-9999	-1	NA	FALSE	-9999	-9999	-9999	5662.29	3995.13	9737.76	0.02743	25.3214	-44.6428	1	1.4173	TRUE	1	8.06361	4.57e-06	7343.08	4076.47	15441.2	0.01659	25.4984	-42.9969	1	1.80133	TRUE	1	8.08788	9.05e-06	1.35184	5554.65	2898.19	9707.42	0.01402	25.2917	-42.5833	1	1.91659	TRUE	8.0624	1.5e-07	32.5728	7313.91	3091.41	15432.8	0.007729	25.4898	-40.9795	1	2.36588	TRUE	8.08797	7.61e-07	33.4726	1.37403	0	1	1	Exp 2	5662.29	3995.13	9737.76	0.02743	25.3214	-44.6428	1	1.4173	2.43741	1.71976	0.0101834	0.000997	0.00694586	1.31457	1.31457	NA	NA	-1.28011	-1.26735	-1.30842	-1.08496	1.00916	-1.07939	1.31457	HepaRG	VPA	72	72hr	PHH_6	0.41708	HepaRG_VPA_72hr	gene
BMD_Gene_log2Norm_expression_CE_HepaRG_VPA_72hr_williams_999999_MTC_nofoldfilter_BMD	AP1S1	1174	NA	470.01	171.428	1542.36	0.9549	18.8276	-29.6552	1	2.74173	0	8.66299	1.19269	1	1555.24	TRUE	5481.68	3836.07	9502.98	0.06728	13.4875	-20.975	1	1.42898	8.96937	6.31e-05	1	TRUE	5481.68	3836.07	9502.98	0.06728	13.4875	-20.975	1	1.42898	TRUE	8.96937	6.31e-05	NA	NA	NA	0	-9999	-9999	-1	NA	FALSE	-9999	-9999	-9999	5785.57	4098.19	9905.64	0.05988	13.3253	-20.6506	1	1.41174	TRUE	1	8.9769	6.58e-06	5785.57	4098.19	9905.64	0.05988	13.3253	-20.6506	1	1.41174	TRUE	1	8.9769	6.58e-06	1	722.623	281.371	2011.82	0.8234	18.2819	-28.5639	1	2.56822	TRUE	8.71182	0.000457	1.11551	722.623	281.371	2018.1	0.8234	18.2819	-28.5639	1	2.56822	TRUE	8.71182	0.000457	1.11551	1	0	1	1	Hill	470.01	171.428	1542.36	0.9549	18.8276	-29.6552	1	2.74173	8.99713	3.28155	0.0744977	0.000401	0.00378203	2.16858	2.16858	4000	8000	1.013	1.23915	1.47052	1.53456	1.68069	2.03213	2.16858	HepaRG	VPA	72	72hr	PHH_1	0.295274	HepaRG_VPA_72hr	gene
BMD_Gene_log2Norm_expression_CE_HepaRG_VPA_72hr_williams_999999_MTC_nofoldfilter_BMD	ANXA8L1	NA	NA	2147.94	1157.47	4428.01	0.2912	-0.772121	9.54424	-1	1.85572	0	11.2184	-14.5062	1	47597.4	TRUE	2747.83	2110.26	4636.48	0.3547	-1.01687	8.03374	-1	1.30213	11.1373	-0.00023	1	TRUE	2747.83	2110.26	3870.71	0.3547	-1.01687	8.03374	-1	1.30213	TRUE	11.1373	-0.00023	NA	NA	NA	0	-9999	-9999	-1	NA	FALSE	-9999	-9999	-9999	2323.93	1746.91	3376.8	0.3995	-0.801166	7.60233	-1	1.33031	TRUE	-1	11.1927	2.48e-05	2323.93	1746.91	4405.12	0.3995	-0.801166	7.60233	-1	1.33031	TRUE	-1	11.1927	2.48e-05	1	2182.16	1281.83	3365.5	0.2896	-0.780443	9.56089	-1	1.70238	TRUE	11.2137	3.52e-05	0.24466	2182.16	1281.83	4495.25	0.2896	-0.780443	9.56089	-1	1.70238	TRUE	11.2137	3.52e-05	0.244661	1	0	1	1	Exp 2	2323.93	1746.91	3376.8	0.3995	-0.801166	7.60233	-1	1.33031	1.93301	1.45306	-0.0707546	0.000201	0.00252003	-19.6875	19.6875	2000	4000	-1.64873	-2.13328	-2.49571	-2.44491	-2.87703	-6.47779	-19.6875	HepaRG	VPA	72	72hr	NA	NA	HepaRG_VPA_72hr	gene
BMD_Gene_log2Norm_expression_CE_HepaRG_VPA_72hr_williams_999999_MTC_nofoldfilter_BMD	ANXA13	312	NA	7101.87	4304.58	7271.15	0.3806	17.0308	-26.0616	-1	1.64984	0	5.16277	-5.00643	18	8278.24	TRUE	3564.4	2661.18	4846.88	0.01133	12.2878	-16.5756	-1	1.33941	5.22394	-2.02e-07	1.76094	TRUE	1785.34	1404.59	2399.24	9e-05	2.25284	1.49432	-1	1.27108	TRUE	5.53911	-0.000309	NA	NA	NA	0	-9999	-9999	-1	NA	FALSE	-9999	-9999	-9999	1907.67	1362.72	2968.44	0.0001	-6.41719	18.8344	-1	1.3999	TRUE	-1	5.58366	8.02e-05	427000000	584262	NA	0.0001	-24.7475	57.4949	1	729.998	TRUE	1	4.31742	2.18e-09	9.50664	1907.67	1362.72	2968.44	0.0001	-6.41719	18.8344	-1	1.3999	TRUE	5.58366	8.02e-05	0	7178.39	4317.57	7330.98	0.2581	17.0308	-24.0617	-1	1.6626	TRUE	5.16277	0.000119	0.0302897	18	0	1	1	Hill	7101.87	4304.58	7271.15	0.3806	17.0308	-26.0616	-1	1.64984	1.68917	1.02384	-0.0474171	0.0002	0.00252003	-32.6613	32.6613	4000	8000	-1.25653	-1.02591	1.13194	1.00019	1.03423	-3.43312	-32.6613	HepaRG	VPA	72	72hr	NA	NA	HepaRG_VPA_72hr	gene
BMD_Gene_log2Norm_expression_CE_HepaRG_VPA_72hr_williams_999999_MTC_nofoldfilter_BMD	ANXA11	311	NA	3526.08	1226.7	8505.44	0.7062	7.09997	-6.19995	1	2.87444	0	5.66494	5.27606	1	37705.3	TRUE	4561.12	3300.76	8794.03	0.7845	6.98426	-7.96852	1	1.38184	5.70811	9.94e-05	1	TRUE	4561.13	3300.76	7291.44	0.7845	6.98426	-7.96852	1	1.38184	TRUE	5.70811	9.94e-05	NA	NA	NA	0	-9999	-9999	-1	NA	FALSE	-9999	-9999	-9999	5002.35	3714.77	7721.35	0.7601	6.8908	-7.78161	1	1.34661	TRUE	1	5.72439	1.53e-05	5002.35	3714.77	9099.33	0.7601	6.8908	-7.78161	1	1.34661	TRUE	1	5.72439	1.53e-05	1	3624.84	1568.89	7115.78	0.7034	7.09074	-6.18149	1	2.31045	TRUE	5.66962	4.1e-05	1.57646	3624.84	1568.89	8532.45	0.7034	7.09074	-6.18149	1	2.31045	TRUE	5.66962	4.1e-05	1.57646	1	0	1	1	Linear	4561.13	3300.76	7291.44	0.7845	6.98426	-7.96852	1	1.38184	2.20902	1.5986	0.0271612	0.0008	0.00595415	3.67777	3.67777	8000	16000	1.41598	1.20151	1.34479	1.69534	1.68736	2.13385	3.67777	HepaRG	VPA	72	72hr	PHH_117	-0.457202	HepaRG_VPA_72hr	gene
BMD_Gene_log2Norm_expression_CE_HepaRG_VPA_72hr_williams_999999_MTC_nofoldfilter_BMD	ANXA1	301	NA	354.691	136.211	1077.06	0.7437	21.0295	-34.0591	1	2.60398	0	9.32128	1.23629	1	1381.75	TRUE	4957.94	3536.95	8196.3	0.01618	14.5964	-23.1928	1	1.40176	9.6549	6.66e-05	1	TRUE	4957.93	3536.95	8196.3	0.01618	14.5964	-23.1928	1	1.40175	TRUE	9.6549	6.66e-05	NA	NA	NA	0	-9999	-9999	-1	NA	FALSE	-9999	-9999	-9999	5238.36	3775.98	8563.44	0.01402	14.4123	-22.8245	1	1.38728	TRUE	1	9.6625	6.46e-06	5238.36	3775.98	8563.44	0.01402	14.4123	-22.8245	1	1.38728	TRUE	1	9.6625	6.46e-06	1	631.062	238.571	1684.24	0.4432	19.9972	-31.9943	1	2.64517	TRUE	9.38961	0.000459	1.11159	631.062	238.571	1684.24	0.4432	19.9972	-31.9943	1	2.64517	TRUE	9.38961	0.000459	1.11159	1	0	1	1	Hill	354.691	136.211	1077.06	0.7437	21.0295	-34.0591	1	2.60398	7.90729	3.03661	0.0833876	0.000609	0.0048932	2.40615	2.40615	4000	8000	1.1265	1.35533	1.57891	1.69974	1.73683	2.24316	2.40614	HepaRG	VPA	72	72hr	PHH_100	0.665707	HepaRG_VPA_72hr	gene
BMD_Gene_log2Norm_expression_CE_HepaRG_VPA_72hr_williams_999999_MTC_nofoldfilter_BMD	ANPEP	290	NA	2900.96	1670.77	4391.27	0.7037	17.7046	-25.4093	-1	1.7363	0	7.93724	-4.29616	2.24855	9324.9	TRUE	1767.43	1184.12	2932.6	0.3114	15.8182	-23.6365	-1	1.49261	8.01908	-9.08e-05	1.0896	TRUE	1466.02	1160.58	1946.8	0.377	15.578	-25.156	-1	1.26318	TRUE	8.06411	-0.000216	NA	NA	NA	0	-9999	-9999	-1	NA	FALSE	-9999	-9999	-9999	1241.31	969.113	1686.25	0.1939	14.4639	-22.9279	-1	1.28087	TRUE	-1	8.12099	3.36e-05	1968.67	1257.75	3069.11	0.4562	16.452	-24.904	-1	1.56523	TRUE	-1	8.00151	3.97e-05	1.27383	1241.31	969.113	1686.25	0.1939	14.4639	-22.9279	-1	1.28087	TRUE	8.12099	3.36e-05	0	2857.39	1663.6	4419.96	0.7095	17.7207	-25.4414	-1	1.71759	TRUE	7.94064	0.000106	0.560142	2.05325	0	1	1	Exp 5	2857.39	1663.6	4419.96	0.7095	17.7207	-25.4414	-1	1.71759	2.65686	1.54685	-0.0418783	0.000202	0.00252003	-9.34953	9.34953	4000	8000	1.05773	1.21306	-1.03183	-1.04523	-1.36701	-3.25318	-9.34953	HepaRG	VPA	72	72hr	PHH_2	0.71889	HepaRG_VPA_72hr	gene
BMD_Gene_log2Norm_expression_CE_HepaRG_VPA_72hr_williams_999999_MTC_nofoldfilter_BMD	ANOS1	3730	NA	2053.57	1140.77	3940.96	9e-05	11.2563	-14.5126	1	1.80016	0	0.139605	14.7682	1	77869.7	TRUE	2407.21	1866.04	4063.75	0.000109	11.1435	-16.2869	1	1.29001	0.174623	0.000158	1	TRUE	2407.21	1866.04	3328.9	0.000109	11.1435	-16.2869	1	1.29001	TRUE	0.174623	0.000158	NA	NA	NA	0	-9999	-9999	-1	NA	FALSE	-9999	-9999	-9999	6128.56	5118.72	7549.06	0.0001	7.75804	-9.51608	1	1.19728	TRUE	1	0.396409	0.000122	6128.56	5118.72	7967.53	0.0001	7.75804	-9.51608	1	1.19728	TRUE	1	0.396409	0.000122	1	NA	NA	NA	-9999	-9999	-9999	1	NA	TRUE	-9999	-9999	-9999	NA	NA	NA	-9999	-9999	-9999	1	NA	TRUE	-9999	-9999	-9999	-9999	0	1	1	Linear	2407.21	1866.04	3328.9	0.000109	11.1435	-16.2869	1	1.29001	1.78394	1.38289	0.0437167	0.000202	0.00252003	6.508	6.508	1000	2000	1.10197	1.17238	1	2.43594	1.60524	2.57163	6.508	HepaRG	VPA	72	72hr	PHH_2	-0.18364	HepaRG_VPA_72hr	gene
BMD_Gene_log2Norm_expression_CE_HepaRG_VPA_72hr_williams_999999_MTC_nofoldfilter_BMD	ANO3	63982	NA	264.931	104.743	1146.71	0.585	6.21953	-4.43907	-1	2.52934	0	4.5047	-2.11572	1	932.596	TRUE	6470.6	4364.05	12398.8	0.002163	-2.203	10.406	-1	1.48271	3.77421	-0.000103	1	TRUE	6470.61	4364.05	12398.8	0.002163	-2.203	10.406	-1	1.48271	TRUE	3.77421	-0.000103	NA	NA	NA	0	-9999	-9999	-1	NA	FALSE	-9999	-9999	-9999	4576.76	2803.81	9474.37	0.004489	-1.30938	8.61877	-1	1.63234	TRUE	-1	3.85784	3.97e-05	4576.76	2803.81	9474.37	0.004489	-1.30938	8.61877	-1	1.63234	TRUE	-1	3.85784	3.97e-05	1	360.318	187.771	835.935	0.603	6.28007	-4.56014	-1	1.91892	TRUE	4.45938	0.000809	0.585811	360.318	187.771	1165.46	0.603	6.28007	-4.56014	-1	1.91892	TRUE	4.45938	0.000809	0.585811	1	0	1	1	Exp 4	360.318	187.771	835.935	0.603	6.28007	-4.56014	-1	1.91892	4.45189	2.31999	-0.149604	0.000401	0.00378203	-4.51601	4.51601	1000	2000	-1.61143	-1.64087	-2.21579	-3.67445	-3.60756	-3.9994	-4.51601	HepaRG	VPA	72	72hr	NA	NA	HepaRG_VPA_72hr	gene
BMD_Gene_log2Norm_expression_CE_HepaRG_VPA_72hr_williams_999999_MTC_nofoldfilter_BMD	ANO10	55129	NA	2306.43	1041.62	4253.73	0.6425	12.4452	-14.8904	1	2.21427	0	4.93148	1.59973	1.94196	4350.92	TRUE	4024.41	2967.67	6404.29	0.227	9.62413	-13.2483	1	1.35608	5.01309	0.000101	1	TRUE	4024.41	2967.67	6168.21	0.227	9.62413	-13.2483	1	1.35608	TRUE	5.01309	0.000101	NA	NA	NA	0	-9999	-9999	-1	NA	FALSE	-9999	-9999	-9999	4639.88	3495.76	6922.87	0.1642	9.11563	-12.2313	1	1.32729	TRUE	1	5.03913	1.71e-05	4639.88	3495.76	7120.55	0.1642	9.11563	-12.2313	1	1.32729	TRUE	1	5.03913	1.71e-05	1	1646.99	928.357	3467.93	0.5907	11.8423	-15.6845	1	1.77409	TRUE	4.86393	0.000143	1.3638	2362.94	1064.33	4404.63	0.6423	12.4448	-14.8896	1	2.22012	TRUE	4.92893	0.000191	1.29889	1.58983	0	1	1	Exp 4	1646.99	928.357	3467.93	0.5907	11.8423	-15.6845	1	1.77409	3.73556	2.10562	0.0479595	0.00141471	0.0087301	2.37516	2.37516	4000	8000	-1.23969	-1.26136	-1.14046	1.1449	1.35115	2.07172	2.37516	HepaRG	VPA	72	72hr	PHH_1	-0.559001	HepaRG_VPA_72hr	gene
BMD_Gene_log2Norm_expression_CE_HepaRG_VPA_72hr_williams_999999_MTC_nofoldfilter_BMD	ANLN	54443	NA	3354.72	1893.69	5108.01	0.525	12.2743	-14.5486	-1	1.77153	0	8.98686	-2.59144	2.37087	7205.33	TRUE	2573.31	1985.92	4665.16	0.3834	10.6909	-15.3817	-1	1.29578	9.03711	-0.000151	1	TRUE	2573.31	1985.92	3589.93	0.3834	10.6909	-15.3817	-1	1.29578	TRUE	9.03711	-0.000151	NA	NA	NA	0	-9999	-9999	-1	NA	FALSE	-9999	-9999	-9999	2252.9	1712.9	3213.15	0.424	10.8778	-15.7556	-1	1.31525	TRUE	-1	9.06533	1.93e-05	2463.73	1717.32	4632.01	0.3125	10.9061	-13.8123	-1	1.43464	TRUE	-1	9.04665	2.05e-05	1.04942	2132.99	1331.57	3203.03	0.311	10.8985	-13.7969	-1	1.60186	TRUE	9.07705	2.81e-05	0.270599	3350.35	1819.08	5300.34	0.4938	12.1759	-14.3518	-1	1.84178	TRUE	8.9901	0.000125	0.743788	2.00996	0	1	1	Exp 2	2252.9	1712.9	3213.15	0.424	10.8778	-15.7556	-1	1.31525	1.87585	1.42623	-0.0453472	0.000201	0.00252003	-5.3063	5.3063	4000	8000	-1.33098	-1.13268	-1.0551	-1.09055	-1.68802	-2.94279	-5.3063	HepaRG	VPA	72	72hr	PHH_1	0.932767	HepaRG_VPA_72hr	gene
BMD_Gene_log2Norm_expression_CE_HepaRG_VPA_72hr_williams_999999_MTC_nofoldfilter_BMD	ANKS4B	257629	NA	7451.94	3137.51	7846.22	0.8301	-4.26947	16.5389	-1	2.37511	0	5.1062	-4.24492	18	8135.92	TRUE	4642.65	2435.79	7762.79	0.585	-5.07977	18.1595	-1	1.90601	5.22353	-4.22e-06	1.4316	TRUE	2858.85	2188.48	4052.99	0.472	-5.99088	17.9818	-1	1.30632	TRUE	5.42584	-0.000272	NA	NA	NA	0	-9999	-9999	-1	NA	FALSE	-9999	-9999	-9999	2328.15	1604.17	3826.44	0.0934	-8.62239	23.2448	-1	1.45131	TRUE	-1	5.50886	7.37e-05	5254.89	3354.94	7565.78	0.6892	-4.73651	17.473	-1	1.56631	TRUE	-1	5.17165	8.28e-05	2.24642	2328.15	1604.17	3826.44	0.0934	-8.62239	23.2448	-1	1.45131	TRUE	5.50886	7.37e-05	0	7532.75	3709.27	7864.16	0.7108	-4.26947	18.5389	-1	2.03079	TRUE	5.1062	0.000121	0.168678	18	0	1	1	Hill	7451.94	3137.51	7846.22	0.8301	-4.26947	16.5389	-1	2.37511	2.50078	1.05291	-0.0411585	0.000201	0.00252003	-26.4658	26.4658	4000	8000	-1.35627	-1.64282	-1.49703	-1.64569	-1.34755	-4.87111	-26.4658	HepaRG	VPA	72	72hr	PHH_38	0.78903	HepaRG_VPA_72hr	gene
BMD_Gene_log2Norm_expression_CE_HepaRG_VPA_72hr_williams_999999_MTC_nofoldfilter_BMD	ANKRD6	22881	NA	2160.86	1355.23	3726.69	0.3026	-2.83058	13.6612	1	1.59446	0	0.799485	1.9955	18	2240.87	TRUE	5199.75	3676.81	8783.87	0.01913	-7.38592	20.7718	1	1.4142	0.949529	0.000159	1	TRUE	5199.75	3676.81	8782.64	0.01913	-7.38592	20.7718	1	1.4142	TRUE	0.949529	0.000159	NA	NA	NA	0	-9999	-9999	-1	NA	FALSE	-9999	-9999	-9999	8428.22	6645.76	12560.1	0.005631	-8.93817	23.8763	1	1.26821	TRUE	1	1.13453	6.81e-05	8428.22	6645.76	12560.1	0.005631	-8.93817	23.8763	1	1.26821	TRUE	1	1.13453	6.81e-05	1	1330.66	653.715	3359.06	0.1009	-4.41735	16.8347	1	2.03554	TRUE	0.540818	0.000254	5.70607	2460.86	1323.71	3809.69	0.1973	-2.82409	15.6482	1	1.85906	TRUE	0.795527	0.000348	3.51435	5.63008	0	1	1	Hill	2160.86	1355.23	3726.69	0.3026	-2.83058	13.6612	1	1.59446	2.74986	1.72463	0.0574606	0.000606	0.0048932	4.21774	4.21774	2000	4000	-1.86026	-1.03938	1.00473	-1.0055	3.53001	2.60626	4.21774	HepaRG	VPA	72	72hr	PHH_2	0.55487	HepaRG_VPA_72hr	gene
BMD_Gene_log2Norm_expression_CE_HepaRG_VPA_72hr_williams_999999_MTC_nofoldfilter_BMD	ANKRD50	57182	NA	1173.34	551.597	2203.71	0.01673	9.62662	-9.25324	1	2.12717	0	4.40228	1.29522	2.41458	1623.15	TRUE	6134.7	4189.9	11343.9	0.000585	3.80263	-1.60527	1	1.46416	4.68259	8.44e-05	1	TRUE	NA	NA	NA	0	-9999	-9999	-1	NA	FALSE	-9999	-9999	NA	NA	NA	0	-9999	-9999	-1	NA	FALSE	-9999	-9999	-9999	6941.99	4893.44	12474.6	0.000433	3.44646	-0.892927	1	1.41863	TRUE	1	4.70818	1.52e-05	6941.99	4893.44	12474.6	0.000433	3.44646	-0.892927	1	1.41863	TRUE	1	4.70818	1.52e-05	1	884.464	446.187	2194.08	0.01674	8.75488	-9.50976	1	1.98227	TRUE	4.33589	0.000402	1.32492	1218.75	559.993	2297.38	0.01561	9.54568	-9.09135	1	2.17637	TRUE	4.40088	0.000502	1.28508	1.9057	0	1	2	Exp 4	884.464	446.187	2194.08	0.01674	8.75488	-9.50976	1	1.98227	4.9174	2.48069	0.0747314	0.00160514	0.00965995	-2.02232	2.02232	0	100	-2.02232	-1.34033	-1.14124	1.23255	1.58935	1.64404	1.77566	HepaRG	VPA	72	72hr	PHH_5	0.398179	HepaRG_VPA_72hr	gene
BMD_Gene_log2Norm_expression_CE_HepaRG_VPA_72hr_williams_999999_MTC_nofoldfilter_BMD	ANKRD49	54851	NA	1156.32	543.787	2508.41	0.5454	8.54645	-7.0929	1	2.12642	0	2.98773	2.9295	1.17815	5213.32	TRUE	3299.3	2491.99	4932.3	0.1136	4.94715	-3.8943	1	1.32396	3.22946	0.00015	1	TRUE	3299.3	2491.99	4806.53	0.1136	4.94715	-3.8943	1	1.32396	TRUE	3.22946	0.00015	NA	NA	NA	0	-9999	-9999	-1	NA	FALSE	-9999	-9999	-9999	4428.75	3452.9	6184.61	0.04508	3.64677	-1.29354	1	1.28262	TRUE	1	3.30185	3.31e-05	4428.75	3452.9	6313.49	0.04508	3.64677	-1.29354	1	1.28262	TRUE	1	3.30185	3.31e-05	1	1130.69	668.894	2196.45	0.6402	8.38912	-8.77825	1	1.69039	TRUE	2.98201	0.000166	1.8397	1130.69	668.894	2499.6	0.6402	8.38912	-8.77825	1	1.69039	TRUE	2.98201	0.000166	1.8397	1	0	1	1	Exp 4	1130.69	668.894	2196.45	0.6402	8.38912	-8.77825	1	1.69039	3.2837	1.94257	0.0757762	0.000201	0.00252003	4.6334	4.6334	2000	4000	-1.25715	-1.00583	1.14463	1.36674	2.4357	2.70387	4.6334	HepaRG	VPA	72	72hr	PHH_328	0.773396	HepaRG_VPA_72hr	gene
BMD_Gene_log2Norm_expression_CE_HepaRG_VPA_72hr_williams_999999_MTC_nofoldfilter_BMD	ANKRD31	256006	NA	1213.64	433.096	4018.59	0.02088	-1.39929	10.7986	1	2.80224	0	0.969356	2.95137	1	4357.45	TRUE	5086.07	3611.44	8504.92	0.004196	-4.24891	14.4978	1	1.40832	1.34361	0.000142	1	TRUE	5086.07	3611.44	8503.53	0.004196	-4.24891	14.4978	1	1.40832	TRUE	1.34361	0.000142	NA	NA	NA	0	-9999	-9999	-1	NA	FALSE	-9999	-9999	-9999	7662.34	5941.08	11600.9	0.001389	-5.59328	17.1866	1	1.28972	TRUE	1	1.47827	5.45e-05	7662.33	5941.08	11600.9	0.001389	-5.59328	17.1866	1	1.28972	TRUE	1	1.47827	5.45e-05	1	1405.42	673.769	3453.38	0.02165	-1.35421	10.7084	1	2.08591	TRUE	1.00234	0.000232	3.3	1405.42	673.769	3974.92	0.02165	-1.35421	10.7084	1	2.08591	TRUE	1.00234	0.000232	3.3	1	0	1	1	Exp 4	1405.42	673.769	3453.38	0.02165	-1.35421	10.7084	1	2.08591	5.12547	2.45719	0.0868669	0.000201	0.00252003	4.23115	4.23115	2000	4000	-1.68546	1.93515	1.17103	1.22151	2.68924	3.47822	4.23115	HepaRG	VPA	72	72hr	NA	NA	HepaRG_VPA_72hr	gene
BMD_Gene_log2Norm_expression_CE_HepaRG_VPA_72hr_williams_999999_MTC_nofoldfilter_BMD	ANKRD30B	374860	NA	718.745	204.881	2503.35	0.3248	-1.4386	10.8772	-1	3.50811	0	2.97506	-2.95243	1	2576.36	TRUE	4684.11	3374.87	7589.25	0.05007	-4.82569	15.6514	-1	1.38794	2.4407	-0.000158	1	TRUE	4684.11	3374.87	7564.68	0.05007	-4.82569	15.6514	-1	1.38794	TRUE	2.4407	-0.000158	NA	NA	NA	0	-9999	-9999	-1	NA	FALSE	-9999	-9999	-9999	1522.29	837.316	3194.67	0.3026	-2.13273	10.2655	-1	1.81806	TRUE	-1	2.76321	0.00018	1522.29	837.316	3336	0.3026	-2.13273	10.2655	-1	1.81806	TRUE	-1	2.76321	0.00018	1	1243.18	467.143	3023.81	0.2309	-1.96409	11.9282	-1	2.66124	TRUE	2.82006	0.000245	0.112075	1243.18	467.143	3127.42	0.2309	-1.96409	11.9282	-1	2.66124	TRUE	2.82006	0.000245	0.112075	1	0	1	1	Exp 2	1522.29	837.316	3194.67	0.3026	-2.13273	10.2655	-1	1.81806	3.81537	2.09859	-0.088122	0.000201	0.00252003	-8.40464	8.40464	100	500	-1.52642	-2.3401	-2.3285	-3.57504	-2.97559	-6.50732	-8.40464	HepaRG	VPA	72	72hr	NA	NA	HepaRG_VPA_72hr	gene
BMD_Gene_log2Norm_expression_CE_HepaRG_VPA_72hr_williams_999999_MTC_nofoldfilter_BMD	ANKRD29	147463	NA	354.855	133.583	1168.33	0.6744	13.4365	-16.8729	1	2.65644	0	3.91949	1.52555	1.06088	1125.52	TRUE	6586.41	4422.9	12781.8	0.004126	5.09284	-4.18568	1	1.48916	4.40921	7.45e-05	1	TRUE	6586.41	4422.9	12781.8	0.004126	5.09284	-4.18568	1	1.48916	TRUE	4.40921	7.45e-05	NA	NA	NA	0	-9999	-9999	-1	NA	FALSE	-9999	-9999	-9999	7485.98	5180.63	14241.6	0.003001	4.70225	-3.40451	1	1.44499	TRUE	1	4.43437	1.42e-05	7485.98	5180.63	14241.6	0.003001	4.70225	-3.40451	1	1.44499	TRUE	1	4.43437	1.42e-05	1	497.756	237.87	1156.48	0.7927	13.4081	-18.8163	1	2.09255	TRUE	3.96741	0.000597	1.34025	497.756	237.87	1288.78	0.7927	13.4081	-18.8163	1	2.09255	TRUE	3.96741	0.000597	1.34025	1	0	1	1	Exp 4	497.756	237.87	1156.48	0.7927	13.4081	-18.8163	1	2.09255	4.86182	2.32339	0.0911089	0.00100563	0.00694586	3.04436	3.04436	4000	8000	1.08079	1.42011	1.62753	1.94505	2.2118	3.04436	2.46447	HepaRG	VPA	72	72hr	PHH_1	-0.305871	HepaRG_VPA_72hr	gene
BMD_Gene_log2Norm_expression_CE_HepaRG_VPA_72hr_williams_999999_MTC_nofoldfilter_BMD	ANKRD27	84079	NA	3673.14	1784.83	6563.1	0.2574	15.9269	-21.8539	1	2.05798	0	5.21495	1.86484	1.72025	9329.4	TRUE	3620.95	2706.68	7176.94	0.4141	15.5383	-25.0766	1	1.33778	5.20288	8.77e-05	1	TRUE	3620.95	2706.68	5390.47	0.4141	15.5383	-25.0766	1	1.33778	TRUE	5.20288	8.77e-05	NA	NA	NA	0	-9999	-9999	-1	NA	FALSE	-9999	-9999	-9999	3986.9	3035.93	5779.62	0.3919	15.4362	-24.8723	1	1.31324	TRUE	1	5.21628	1.49e-05	3986.9	3035.93	7346.98	0.3919	15.4362	-24.8723	1	1.31324	TRUE	1	5.21628	1.49e-05	1	3189.92	1700.5	5333.63	0.3088	15.5927	-23.1853	1	1.87587	TRUE	5.18566	2.11e-05	1.93976	3711.1	1805.81	6666.26	0.2452	15.8601	-21.7202	1	2.05509	TRUE	5.21339	0.0001	1.29752	1.50482	0	1	1	Linear	3620.95	2706.68	5390.47	0.4141	15.5383	-25.0766	1	1.33778	1.99154	1.48869	0.0240439	0.000198	0.00252003	2.21528	2.21528	8000	16000	-1.22917	-1.15087	-1.18316	-1.21923	1.28264	1.41091	2.21528	HepaRG	VPA	72	72hr	PHH_99	0.770039	HepaRG_VPA_72hr	gene
BMD_Gene_log2Norm_expression_CE_HepaRG_VPA_72hr_williams_999999_MTC_nofoldfilter_BMD	ANKRD24	170961	NA	1138.09	582.465	2092.73	0.07261	-2.3647	14.7294	1	1.95392	0	2.29117	2.76981	1.95896	2040.41	TRUE	4536.72	3285.96	7244.64	0.00313	-7.92686	21.8537	1	1.38064	2.75373	0.000186	1	TRUE	4536.72	3285.96	7237.97	0.00313	-7.92686	21.8537	1	1.38064	TRUE	2.75373	0.000186	NA	NA	NA	0	-9999	-9999	-1	NA	FALSE	-9999	-9999	-9999	6430.87	4942.63	9585.46	0.001055	-9.24164	24.4833	1	1.3011	TRUE	1	2.8891	4.18e-05	6430.87	4942.63	9585.46	0.001055	-9.24164	24.4833	1	1.3011	TRUE	1	2.8891	4.18e-05	1	952.303	518.449	2063.56	0.06751	-3.21983	14.4397	1	1.83683	TRUE	2.23132	0.000279	2.33285	1171.91	554.165	2312.43	0.04605	-2.91988	15.8398	1	2.11473	TRUE	2.2916	0.00036	2.17031	1.41308	0	1	1	Exp 4	952.303	518.449	2063.56	0.06751	-3.21983	14.4397	1	1.83683	3.98026	2.16692	0.126506	0.000202	0.00252003	4.67396	4.67396	8000	16000	-2.20321	-1.99837	-1.07303	1.81978	2.37121	3.28151	4.67396	HepaRG	VPA	72	72hr	NA	NA	HepaRG_VPA_72hr	gene
BMD_Gene_log2Norm_expression_CE_HepaRG_VPA_72hr_williams_999999_MTC_nofoldfilter_BMD	ANKRD13C	81573	NA	3981.36	2096.49	7227.86	0.847	24.1943	-38.3887	1	1.89906	0	6.62209	390.639	1.25711	1522380	TRUE	3978.78	2255.3	7227.55	0.9261	24.1946	-40.3891	1	1.76419	6.622	6.74e-06	1.25468	TRUE	2845.17	2178.88	4030.38	0.9103	23.8364	-41.6729	1	1.30579	TRUE	6.58188	7.9e-05	NA	NA	NA	0	-9999	-9999	-1	NA	FALSE	-9999	-9999	-9999	3019.91	2337.63	4207.17	0.9385	23.9943	-41.9886	1	1.29187	TRUE	1	6.58865	1.1e-05	3910.73	2380.6	7220.9	0.927	24.1988	-40.3976	1	1.64275	TRUE	1	6.61963	1.45e-05	1.18974	2842.4	1976.7	4031.69	0.8343	23.8334	-39.6667	1	1.43795	TRUE	6.58177	1.88e-07	64.7617	3982.47	2106.1	7227.99	0.847	24.1943	-38.3885	1	1.89092	TRUE	6.62213	1.52e-06	21.6103	1.25817	0	1	1	Exp 2	3019.91	2337.63	4207.17	0.9385	23.9943	-41.9886	1	1.29187	1.79976	1.39314	0.0207719	0.000401	0.00378203	2.3425	2.3425	8000	16000	-1.1023	1.04614	-1.0301	1.03627	1.14219	1.39384	2.3425	HepaRG	VPA	72	72hr	PHH_7	0.757652	HepaRG_VPA_72hr	gene
BMD_Gene_log2Norm_expression_CE_HepaRG_VPA_72hr_williams_999999_MTC_nofoldfilter_BMD	ANKRD13A	88455	NA	1327.41	551.881	2665.68	0.9648	23.4493	-36.8986	1	2.40525	0	5.68182	1.67575	1.49894	4550.95	TRUE	2991.74	2281.21	4331.89	0.06839	17.8787	-29.7573	1	1.31147	5.79961	9.63e-05	1	TRUE	2991.74	2281.21	4275.1	0.06839	17.8787	-29.7573	1	1.31147	TRUE	5.79961	9.63e-05	NA	NA	NA	0	-9999	-9999	-1	NA	FALSE	-9999	-9999	-9999	3457.78	2665.58	4871.18	0.03817	17.0793	-28.1585	1	1.2972	TRUE	1	5.82093	1.44e-05	3457.78	2665.58	4926.68	0.03817	17.0793	-28.1585	1	1.2972	TRUE	1	5.82093	1.44e-05	1	919.746	604.714	1579.38	0.9763	23.3352	-38.6705	1	1.52096	TRUE	5.63567	0.000165	1.28873	1248.03	622.706	2525.65	0.9814	23.5347	-37.0695	1	2.0042	TRUE	5.67255	0.00019	1.26085	1.24419	0	1	1	Exp 4	919.746	604.714	1579.38	0.9763	23.3352	-38.6705	1	1.52096	2.61178	1.71719	0.0493256	0.0002	0.00252003	2.75285	2.75285	4000	8000	1.01422	1.05502	1.19072	1.26991	1.70993	2.33294	2.75285	HepaRG	VPA	72	72hr	PHH_291	-0.748549	HepaRG_VPA_72hr	gene
BMD_Gene_log2Norm_expression_CE_HepaRG_VPA_72hr_williams_999999_MTC_nofoldfilter_BMD	ANKRD12	23253	NA	4083.15	2061.33	6732.9	0.4513	17.223	-24.4459	1	1.98083	0	5.07238	1.432	2.31529	7300	TRUE	3711.71	2766.19	7340.86	0.5156	16.451	-26.902	1	1.34181	5.04634	8.23e-05	1	TRUE	3711.71	2766.19	5560.86	0.5156	16.451	-26.902	1	1.34181	TRUE	5.04634	8.23e-05	NA	NA	NA	0	-9999	-9999	-1	NA	FALSE	-9999	-9999	-9999	4076.88	3095.21	5948.89	0.4887	16.3418	-26.6836	1	1.31716	TRUE	1	5.05879	1.45e-05	4076.88	3095.21	7496.22	0.4887	16.3418	-26.6836	1	1.31716	TRUE	1	5.05879	1.45e-05	1	3229.11	1736.67	5486.91	0.4055	16.5191	-25.0381	1	1.85937	TRUE	5.02844	2.32e-05	1.8386	4173.58	2032.04	7221.18	0.4322	17.1565	-24.3131	1	2.05389	TRUE	5.0716	0.000123	1.24971	1.97538	0	1	1	Linear	3711.71	2766.19	5560.86	0.5156	16.451	-26.902	1	1.34181	2.0103	1.49819	0.0225738	0.000398	0.00378203	2.48702	2.48702	8000	16000	1.16745	1.15858	-1.08256	1.04975	1.35133	1.77476	2.48702	HepaRG	VPA	72	72hr	PHH_7	0.729823	HepaRG_VPA_72hr	gene
BMD_Gene_log2Norm_expression_CE_HepaRG_VPA_72hr_williams_999999_MTC_nofoldfilter_BMD	ANKIB1	54467	NA	783.116	358.995	1930.11	0.01812	21.5069	-33.0137	1	2.18141	0	7.24374	1.42388	1.0651	3383.05	TRUE	3892.29	2883.22	5989.77	0.002473	17.3181	-28.6363	1	1.34998	7.44561	7.57e-05	1	TRUE	3892.29	2883.22	5907.65	0.002473	17.3181	-28.6363	1	1.34998	TRUE	7.44561	7.57e-05	NA	NA	NA	0	-9999	-9999	-1	NA	FALSE	-9999	-9999	-9999	4210.43	3153.88	6301.18	0.001953	17.0319	-28.0638	1	1.335	TRUE	1	7.45607	9.32e-06	4210.43	3153.88	6385.05	0.001953	17.0319	-28.0638	1	1.335	TRUE	1	7.45607	9.32e-06	1	978.811	486.814	2213.42	0.02424	21.0014	-34.0027	1	2.01065	TRUE	7.26927	0.000245	1.1631	978.811	486.814	2236.41	0.02424	21.0014	-34.0027	1	2.01065	TRUE	7.26927	0.000245	1.1631	1	0	1	1	Exp 4	978.811	486.814	2213.42	0.02424	21.0014	-34.0027	1	2.01065	4.54675	2.26134	0.046499	0.000203	0.00252003	2.05388	2.05388	8000	16000	-1.42459	-1.07682	1.06803	1.30103	1.4191	1.5445	2.05388	HepaRG	VPA	72	72hr	PHH_123	0.734659	HepaRG_VPA_72hr	gene
BMD_Gene_log2Norm_expression_CE_HepaRG_VPA_72hr_williams_999999_MTC_nofoldfilter_BMD	ANK2	287	NA	555.19	229.76	1141.6	0.1992	11.0251	-12.0501	1	2.41639	0	1.3988	2.0311	1.38343	1593.8	TRUE	4579.8	3312.07	7332.54	0.000648	2.27968	1.44064	1	1.38276	1.87657	0.00012	1	TRUE	4579.8	3312.07	7332.54	0.000648	2.27968	1.44064	1	1.38276	TRUE	1.87657	0.00012	NA	NA	NA	0	-9999	-9999	-1	NA	FALSE	-9999	-9999	-9999	6522.84	4987.78	9838.88	0.000189	0.836435	4.32713	1	1.30776	TRUE	1	1.96725	4e-05	6522.84	4987.78	9838.88	0.000189	0.836435	4.32713	1	1.30776	TRUE	1	1.96725	4e-05	1	529.169	295.65	1082.16	0.2182	10.5079	-13.0158	1	1.78985	TRUE	1.3964	0.000425	2.3917	529.169	295.65	1187.09	0.2182	10.5079	-13.0158	1	1.78985	TRUE	1.3964	0.000425	2.3917	1	0	1	1	Exp 4	529.169	295.65	1082.16	0.2182	10.5079	-13.0158	1	1.78985	3.66027	2.04502	0.107496	0.000201	0.00252003	3.61082	3.61082	1000	2000	-1.21112	1.09788	1.39345	2.4576	2.12521	3.33333	3.61082	HepaRG	VPA	72	72hr	NA	NA	HepaRG_VPA_72hr	gene
BMD_Gene_log2Norm_expression_CE_HepaRG_VPA_72hr_williams_999999_MTC_nofoldfilter_BMD	ANGPTL3	27329	NA	2544.01	1697.57	3806.82	0.03824	14.6699	-19.3399	-1	1.49862	0	8.71296	-1796.2	1.46888	890334	TRUE	2539.5	1693.75	3801.9	0.07201	14.6785	-21.3571	-1	1.49934	8.7133	-3.35e-06	1.46633	TRUE	1307.54	1037.92	1727.43	0.004212	10.2507	-14.5015	-1	1.25977	TRUE	8.95239	-0.000303	NA	NA	NA	0	-9999	-9999	-1	NA	FALSE	-9999	-9999	-9999	1296.27	1003	1786.86	0.0001	4.68953	-3.37907	-1	1.29239	TRUE	-1	9.022	4.39e-05	3224.65	2278.88	4534.97	0.0266	13.398	-18.7959	-1	1.41502	TRUE	-1	8.66652	5.6e-05	1.86754	1296.27	1003	1786.86	0.0001	4.68953	-3.37907	-1	1.29239	TRUE	9.022	4.39e-05	0	3224.65	2278.88	4534.97	0.0266	13.398	-18.7959	-1	1.41502	TRUE	8.66652	5.6e-05	0	1.86754	0	1	1	Power	2539.5	1693.75	3801.9	0.07201	14.6785	-21.3571	-1	1.49934	2.24466	1.49711	-0.0499356	0.000203	0.00252003	-35.419	35.419	2000	4000	1.04884	-1.31446	-1.38328	-1.47493	-2.07662	-3.31528	-35.419	HepaRG	VPA	72	72hr	PHH_1	0.639599	HepaRG_VPA_72hr	gene
BMD_Gene_log2Norm_expression_CE_HepaRG_VPA_72hr_williams_999999_MTC_nofoldfilter_BMD	ANGPT1	284	NA	8100.06	6679.96	14995.6	0.08494	13.2927	-18.5855	-1	1.21259	0	7.98544	-1.49808	18	8655.2	TRUE	9965.68	6821.57	15065.7	0.0658	12.9538	-17.9076	-1	1.46091	7.97402	-2.42e-13	3.04248	TRUE	5270.49	3717.15	8959.55	0.003267	8.33293	-10.6659	-1	1.41788	TRUE	8.08286	-8.13e-05	NA	NA	NA	0	-9999	-9999	-1	NA	FALSE	-9999	-9999	-9999	5234.85	3582.04	9319.04	0.002464	7.98846	-9.97692	-1	1.46142	TRUE	-1	8.08089	1.06e-05	9842.25	6784.8	15015.8	0.06669	12.9715	-17.943	-1	1.45063	TRUE	-1	7.97475	3.78e-05	3.13095	5234.85	3582.04	9319.04	0.002464	7.98846	-9.97692	-1	1.46142	TRUE	8.08089	1.06e-05	0	8088.89	6733.3	14947.3	0.04624	13.2927	-16.5855	-1	1.20133	TRUE	7.98544	0.000115	0.812401	18	0	1	1	Hill	8100.06	6679.96	14995.6	0.08494	13.2927	-18.5855	-1	1.21259	2.24486	1.85129	-0.0131876	0.000404	0.00378203	-2.80065	2.80065	8000	16000	-1.30863	-1.07827	1.02227	1.13534	1.27959	-1.21423	-2.80065	HepaRG	VPA	72	72hr	NA	NA	HepaRG_VPA_72hr	gene
BMD_Gene_log2Norm_expression_CE_HepaRG_VPA_72hr_williams_999999_MTC_nofoldfilter_BMD	ANG	283	NA	1733.12	777.135	3979.81	0.737	0.788837	6.42233	-1	2.23014	0	10.5916	-5.5748	1	14728.8	TRUE	3307.94	2497.83	5283.92	0.5759	-0.207825	6.41565	-1	1.32433	10.41	-0.000185	1	TRUE	3307.94	2497.83	4821.82	0.5759	-0.207825	6.41565	-1	1.32433	TRUE	10.41	-0.000185	NA	NA	NA	0	-9999	-9999	-1	NA	FALSE	-9999	-9999	-9999	2833.99	2093.34	4256.41	0.6792	0.177905	5.64419	-1	1.35381	TRUE	-1	10.4541	2.09e-05	2833.99	2093.34	4774.19	0.6792	0.177905	5.64419	-1	1.35381	TRUE	-1	10.4541	2.09e-05	1	1908.48	1035.27	3845.1	0.7115	0.705776	6.58845	-1	1.84346	TRUE	10.566	8.67e-05	0.634659	1908.48	1035.27	4089.7	0.7115	0.705776	6.58845	-1	1.84346	TRUE	10.566	8.67e-05	0.634659	1	0	1	1	Exp 2	2833.99	2093.34	4256.41	0.6792	0.177905	5.64419	-1	1.35381	2.03331	1.50191	-0.0562491	0.000201	0.00252003	-8.76428	8.76428	8000	16000	1.01396	-1.48867	-1.4426	-2.23391	-2.24791	-3.90545	-8.76428	HepaRG	VPA	72	72hr	PHH_9	0.806429	HepaRG_VPA_72hr	gene
BMD_Gene_log2Norm_expression_CE_HepaRG_VPA_72hr_williams_999999_MTC_nofoldfilter_BMD	ANAPC5	51433	NA	1829.13	648.455	3823.14	0.2597	30.4537	-50.9075	1	2.82075	0	8.40367	0.647059	2.09202	2989.45	TRUE	4762.48	3421.66	7746.63	0.03213	26.2014	-46.4028	1	1.39186	8.47123	4.27e-05	1	TRUE	4762.48	3421.66	7742.09	0.03213	26.2014	-46.4028	1	1.39186	TRUE	8.47123	4.27e-05	NA	NA	NA	0	-9999	-9999	-1	NA	FALSE	-9999	-9999	-9999	4964.98	3593.25	8006.97	0.0288	26.0559	-46.1119	1	1.38175	TRUE	1	8.47483	4.81e-06	4964.98	3593.25	8009.32	0.0288	26.0559	-46.1119	1	1.38175	TRUE	1	8.47483	4.81e-06	1	1208.29	657.086	2638.91	0.3095	30.1106	-52.2213	1	1.83886	TRUE	8.36463	0.000236	1.0835	1770.92	718.453	3857.85	0.2684	30.499	-50.9981	1	2.46491	TRUE	8.39662	0.000275	1.07373	1.5746	0	1	1	Exp 4	1208.29	657.086	2638.91	0.3095	30.1106	-52.2213	1	1.83886	4.01608	2.184	0.0266231	0.00119641	0.0078736	1.42295	1.42295	NA	NA	-1.21436	-1.03386	-1.01672	1.03274	1.25261	1.37933	1.42295	HepaRG	VPA	72	72hr	PHH_1	0.665067	HepaRG_VPA_72hr	gene
BMD_Gene_log2Norm_expression_CE_HepaRG_VPA_72hr_williams_999999_MTC_nofoldfilter_BMD	AMY2B	280	NA	663.965	323.019	1586.99	0.375	15.0598	-20.1196	1	2.0555	0	4.52257	2.13628	1.08882	3228.93	TRUE	3738.15	2783.44	5628.13	0.008835	8.61529	-11.2306	1	1.343	4.84046	0.000113	1	TRUE	NA	NA	NA	0	-9999	-9999	-1	NA	FALSE	-9999	-9999	NA	NA	NA	0	-9999	-9999	-1	NA	FALSE	-9999	-9999	-9999	4468.59	3397.05	6539.79	0.00465	7.81407	-9.62815	1	1.31543	TRUE	1	4.87623	1.92e-05	4468.59	3397.05	6557.01	0.00465	7.81407	-9.62815	1	1.31543	TRUE	1	4.87623	1.92e-05	1	755.174	441.259	1461.48	0.4409	14.7782	-21.5564	1	1.71141	TRUE	4.5426	0.000267	1.39499	755.175	441.259	1619.1	0.4409	14.7782	-21.5564	1	1.71141	TRUE	4.5426	0.000267	1.39499	1	0	1	2	Exp 4	755.174	441.259	1461.48	0.4409	14.7782	-21.5564	1	1.71141	3.31207	1.93529	0.0745774	0.000201	0.00252003	3.34496	3.34496	2000	4000	-1.18942	1.19677	1.11821	1.79897	2.03302	2.58199	3.34496	HepaRG	VPA	72	72hr	PHH_58	0.66617	HepaRG_VPA_72hr	gene
BMD_Gene_log2Norm_expression_CE_HepaRG_VPA_72hr_williams_999999_MTC_nofoldfilter_BMD	AMFR	267	NA	1110.86	302.115	2338.13	0.2212	14.9244	-19.8487	1	3.67694	0	6.88898	1.06054	2.21388	1604.34	TRUE	7288.27	4767.13	15345.4	0.002156	7.4788	-8.9576	1	1.52886	7.1522	6.09e-05	1	TRUE	7288.27	4767.13	15345.4	0.002156	7.4788	-8.9576	1	1.52886	TRUE	7.1522	6.09e-05	NA	NA	NA	0	-9999	-9999	-1	NA	FALSE	-9999	-9999	-9999	7815.94	5207.9	16300	0.001839	7.28632	-8.57263	1	1.50079	TRUE	1	7.16411	7.76e-06	7815.94	5207.9	16300	0.001839	7.28632	-8.57263	1	1.50079	TRUE	1	7.16411	7.76e-06	1	655.758	345.451	1477.11	0.3423	14.961	-21.922	1	1.89827	TRUE	6.79725	0.00051	1.16824	1024.4	375.678	2262.2	0.2918	15.3052	-20.6104	1	2.7268	TRUE	6.86495	0.000492	1.15461	1.49417	0	1	1	Exp 4	655.758	345.451	1477.11	0.3423	14.961	-21.922	1	1.89827	4.27589	2.25252	0.0701382	0.00160804	0.00965995	2.07957	2.07957	NA	NA	-1.23376	1.19241	1.08705	1.44479	1.97476	2.07957	1.77366	HepaRG	VPA	72	72hr	PHH_94	0.593919	HepaRG_VPA_72hr	gene
BMD_Gene_log2Norm_expression_CE_HepaRG_VPA_72hr_williams_999999_MTC_nofoldfilter_BMD	ALYREF	10189	NA	735.585	389.788	2975.03	0.1044	20.0814	-32.1628	-1	1.88714	0	7.00631	-1.93915	1	4694.11	TRUE	3706.05	2762.49	5558.73	0.001502	13.8995	-21.799	-1	1.34156	6.7735	-9.17e-05	1	TRUE	3706.05	2762.49	5550.15	0.001502	13.8995	-21.799	-1	1.34156	TRUE	6.7735	-9.17e-05	NA	NA	NA	0	-9999	-9999	-1	NA	FALSE	-9999	-9999	-9999	3174.68	2331.11	4837.21	0.002793	14.651	-23.302	-1	1.36187	TRUE	-1	6.79769	1.56e-05	3174.68	2331.11	4848.37	0.002793	14.651	-23.302	-1	1.36187	TRUE	-1	6.79769	1.56e-05	1	854.118	537.321	1536.59	0.13	20.3822	-32.7643	-1	1.58959	TRUE	6.9887	0.000222	0.785023	854.118	537.321	2812.37	0.13	20.3822	-32.7643	-1	1.58959	TRUE	6.9887	0.000222	0.785023	1	0	1	1	Exp 4	854.118	537.321	1536.59	0.13	20.3822	-32.7643	-1	1.58959	2.85972	1.79904	-0.0554515	0.0002	0.00252003	-3.04951	3.04951	2000	4000	-1.25568	-1.52921	-1.427	-1.50991	-2.0581	-3.02405	-3.04951	HepaRG	VPA	72	72hr	PHH_1	0.586267	HepaRG_VPA_72hr	gene
BMD_Gene_log2Norm_expression_CE_HepaRG_VPA_72hr_williams_999999_MTC_nofoldfilter_BMD	ALPL	249	NA	939.104	502.986	1396.98	0.3384	-0.954482	11.909	-1	1.86706	0	3.10007	-2.44228	4.66481	1177.22	TRUE	5296.23	3731.76	9024.53	0.000994	-9.92313	25.8463	-1	1.41923	2.485	-0.000173	1	TRUE	5296.23	3731.76	9024.53	0.000994	-9.92313	25.8463	-1	1.41923	TRUE	2.485	-0.000173	NA	NA	NA	0	-9999	-9999	-1	NA	FALSE	-9999	-9999	-9999	740.339	413.84	1586.25	0.137	-3.5462	13.0924	-1	1.78895	TRUE	-1	3.17763	0.000338	740.339	413.84	1649.58	0.137	-3.5462	13.0924	-1	1.78895	TRUE	-1	3.17762	0.000338	1	561.386	305.739	1246.84	0.1476	-2.76733	13.5347	-1	1.83616	TRUE	3.2646	0.000486	0.126238	933.064	546.515	1527.7	0.3232	-1.02051	12.041	-1	1.7073	TRUE	3.11257	0.000727	0.218502	3.09478	0	1	1	Hill	939.104	502.986	1396.98	0.3384	-0.954482	11.909	-1	1.86706	2.77737	1.48757	-0.0945974	0.0006	0.0048932	-5.89155	5.89155	1000	2000	1.39041	1.20244	-1.43064	-4.07391	-3.13448	-4.90551	-5.89155	HepaRG	VPA	72	72hr	PHH_9	0.475743	HepaRG_VPA_72hr	gene
BMD_Gene_log2Norm_expression_CE_HepaRG_VPA_72hr_williams_999999_MTC_nofoldfilter_BMD	ALG2	85365	NA	1783.17	827.194	4464.21	0.2916	16.4398	-24.8796	1	2.15569	0	5.62934	2.34587	1	11898.3	TRUE	3781.19	2811.44	6104.16	0.1882	15.1419	-24.2839	1	1.34493	5.73124	8.54e-05	1	TRUE	3781.19	2811.44	5693.05	0.1882	15.1419	-24.2839	1	1.34493	TRUE	5.73124	8.54e-05	NA	NA	NA	0	-9999	-9999	-1	NA	FALSE	-9999	-9999	-9999	4189.2	3165.06	6174.3	0.1544	14.8369	-23.6738	1	1.32358	TRUE	1	5.74611	1.32e-05	4189.2	3165.06	6557.12	0.1544	14.8369	-23.6738	1	1.32358	TRUE	1	5.74611	1.32e-05	1	1890.17	1007.72	4172.97	0.2889	16.4253	-24.8506	1	1.87569	TRUE	5.63599	0.000112	1.28402	1890.17	1007.72	4518.87	0.2889	16.4253	-24.8506	1	1.87569	TRUE	5.63599	0.000112	1.28402	1	0	1	1	Hill	1783.17	827.194	4464.21	0.2916	16.4398	-24.8796	1	2.15569	5.39681	2.50352	0.0376337	0.000199	0.00252003	2.98	2.98	4000	8000	1.46309	1.23178	1.2048	1.55655	1.77242	2.21218	2.98	HepaRG	VPA	72	72hr	PHH_109	0.71919	HepaRG_VPA_72hr	gene
BMD_Gene_log2Norm_expression_CE_HepaRG_VPA_72hr_williams_999999_MTC_nofoldfilter_BMD	ALG11	NA	NA	1387.55	689.09	3144.57	0.6218	12.5719	-17.1438	1	2.0136	0	2.42543	3.27565	1	11265.3	TRUE	3148.31	2389.18	4843.61	0.3287	10.8694	-15.7388	1	1.31774	2.57532	0.000122	1	TRUE	3148.31	2389.18	4542.49	0.3287	10.8694	-15.7388	1	1.31774	TRUE	2.57532	0.000122	NA	NA	NA	0	-9999	-9999	-1	NA	FALSE	-9999	-9999	-9999	4174.1	3270.6	5757.54	0.1738	9.82939	-13.6588	1	1.27625	TRUE	1	2.62967	3.41e-05	4174.1	3270.6	6044.05	0.1738	9.82939	-13.6588	1	1.27625	TRUE	1	2.62967	3.41e-05	1	1556.25	882.596	3176.44	0.5824	12.4403	-16.8806	1	1.76326	TRUE	2.44453	0.000109	1.94763	1556.25	882.596	3271.78	0.5824	12.4403	-16.8806	1	1.76326	TRUE	2.44453	0.000109	1.94763	1	0	1	1	Hill	1387.55	689.09	3144.57	0.6218	12.5719	-17.1438	1	2.0136	4.56337	2.26628	0.0549428	0.000204	0.00252003	3.71358	3.71358	8000	16000	-1.23223	1.14955	1.08996	1.3588	1.83726	2.13133	3.71358	HepaRG	VPA	72	72hr	NA	NA	HepaRG_VPA_72hr	gene
BMD_Gene_log2Norm_expression_CE_HepaRG_VPA_72hr_williams_999999_MTC_nofoldfilter_BMD	ALDOB	229	NA	347.9	224.726	604.771	0.1039	0.414967	7.17007	-1	1.54811	0	6.37244	-7.48304	1	4019.16	TRUE	2536.29	1959.33	3539.16	9e-05	-10.9187	27.8375	-1	1.29447	5.40111	-0.000377	1	TRUE	2536.29	1959.33	3531.26	9e-05	-10.9187	27.8375	-1	1.29447	TRUE	5.40111	-0.000377	NA	NA	NA	0	-9999	-9999	-1	NA	FALSE	-9999	-9999	-9999	21.6425	NA	160000000	0.0001	-241.368	488.736	-1	NA	TRUE	-1	33533.2	0.0396421	561.076	407.702	859.376	0.03827	-1.67788	9.35576	-1	1.37619	TRUE	-1	6.15368	0.000199	1	530.849	357.634	831.866	0.02165	-1.61509	11.2302	-1	1.48434	TRUE	6.18698	0.000216	0.031737	530.849	357.634	847.921	0.02165	-1.61509	11.2302	-1	1.48434	TRUE	6.18697	0.000216	0.0317368	1	0	1	1	Hill	347.9	224.726	604.771	0.1039	0.414967	7.17007	-1	1.54811	2.69115	1.73835	-0.260088	0.000201	0.00252003	-80.3948	80.3948	1000	2000	1.20496	-2.04727	-2.99413	-7.09438	-10.7271	-21.2274	-80.3948	HepaRG	VPA	72	72hr	PHH_23	0.788769	HepaRG_VPA_72hr	gene
BMD_Gene_log2Norm_expression_CE_HepaRG_VPA_72hr_williams_999999_MTC_nofoldfilter_BMD	ALDOA	226	NA	19.6061	7.12e-05	151.849	0.02976	15.8475	-23.6951	-1	275210	0	9.80357	-1.1286	1	51.0015	TRUE	6172.47	4209.74	11458.6	0.002704	12.016	-18.0321	-1	1.46624	9.12549	-5.96e-05	1	TRUE	6172.47	4209.74	11458.6	0.002704	12.016	-18.0321	-1	1.46624	TRUE	9.12549	-5.96e-05	NA	NA	NA	0	-9999	-9999	-1	NA	FALSE	-9999	-9999	-9999	5907.74	3961.19	11178.1	0.002869	12.0883	-18.1765	-1	1.49141	TRUE	-1	9.13122	6.93e-06	5907.74	3961.19	11178.1	0.002869	12.0883	-18.1765	-1	1.49141	TRUE	-1	9.13122	6.93e-06	1	23.6283	0.0816543	91.2923	0.01854	15.2569	-22.5137	-1	289.37	TRUE	9.81197	0.0147914	0.889017	23.6283	0.0727606	98.961	0.01854	15.2569	-22.5137	-1	324.74	TRUE	9.81197	0.0147914	0.889017	1	0	1	1	Hill	19.6061	7.12e-05	151.849	0.02976	15.8475	-23.6951	-1	275210	2.1315e+06	7.74499	-0.4369	0.000204	0.00252003	-2.91336	2.91336	4000	8000	-1.79371	-1.94241	-1.89889	-1.80396	-1.96529	-2.43174	-2.91336	HepaRG	VPA	72	72hr	PHH_1	0.556832	HepaRG_VPA_72hr	gene
BMD_Gene_log2Norm_expression_CE_HepaRG_VPA_72hr_williams_999999_MTC_nofoldfilter_BMD	ALDH3B1	221	NA	10063.5	3654.74	15386.7	0.000853	3.15491	3.69018	-1	2.75355	0	3.51741	-1243.7	2.55125	210469	TRUE	10061.3	3657.94	15387.1	0.002078	3.15504	1.68992	-1	2.75054	3.51748	-3.36e-11	2.54801	TRUE	4994.02	3558.01	8282.03	0.00368	2.91186	0.176274	-1	1.4036	TRUE	3.68092	-0.000108	NA	NA	NA	0	-9999	-9999	-1	NA	FALSE	-9999	-9999	-9999	4357.12	2836.91	8132.19	0.002691	2.52884	0.942325	-1	1.53587	TRUE	-1	3.70287	3.66e-05	4357.12	2836.91	15441.4	0.002691	2.52884	0.942325	-1	1.53587	TRUE	-1	3.70287	3.66e-05	1	4357.12	2449.18	8132.19	0.002691	2.52884	0.942325	-1	1.77901	TRUE	3.70287	3.66e-05	0	4357.12	2449.18	15441.4	0.001212	2.52884	2.94232	-1	1.77901	TRUE	3.70287	3.66e-05	0	1	0	1	1	Linear	4994.02	3558.01	8282.03	0.00368	2.91186	0.176274	-1	1.4036	2.32771	1.65839	-0.0293566	0.000204	0.00252003	-5.80985	5.80985	500	1000	-1.36955	-2.0765	-2.39368	-2.36926	-1.85309	-2.04326	-5.80985	HepaRG	VPA	72	72hr	PHH_10	-0.337023	HepaRG_VPA_72hr	gene
BMD_Gene_log2Norm_expression_CE_HepaRG_VPA_72hr_williams_999999_MTC_nofoldfilter_BMD	ALDH3A1	218	NA	14749.1	5315.76	15237	9e-05	12.4716	-14.9431	-1	2.7746	0	6.50234	-7.26811	17.9994	17377.9	TRUE	14874.9	5272.24	15245.6	0.000303	12.4716	-18.9431	-1	2.82136	6.50234	-2.84e-76	18	TRUE	4705.15	3387.47	7612.05	9e-05	11.0116	-16.0231	-1	1.38899	TRUE	6.65665	-8.15e-05	NA	NA	NA	0	-9999	-9999	-1	NA	FALSE	-9999	-9999	-9999	4485.42	3137.05	7559.75	0.0001	10.8106	-15.6212	-1	1.42982	TRUE	-1	6.66197	1.33e-05	14805	5959.93	15203.3	0.000123	12.4716	-16.9431	-1	2.48409	TRUE	-1	6.50234	5.76e-05	18	4485.42	2822.7	7559.75	0.0001	10.8106	-15.6212	-1	1.58905	TRUE	6.66197	1.33e-05	0	14805	5959.93	15203.3	0.0001	12.4716	-14.9431	-1	2.48409	TRUE	6.50234	5.76e-05	2e-10	18	0	1	1	Power	14874.9	5272.24	15245.6	0.000303	12.4716	-18.9431	-1	2.82136	2.89167	1.02492	-0.00109695	0.000198	0.00252003	-4.1348	4.1348	2000	4000	-1.65696	-1.79156	-1.77616	-1.77857	-2.09051	-1.58106	-4.1348	HepaRG	VPA	72	72hr	PHH_358	0.605449	HepaRG_VPA_72hr	gene
BMD_Gene_log2Norm_expression_CE_HepaRG_VPA_72hr_williams_999999_MTC_nofoldfilter_BMD	ALDH1A1	216	NA	3027.65	1686.18	5156.61	0.002587	19.3042	-28.6083	-1	1.79557	0	8.60115	-666.905	1.27221	1399690	TRUE	3023.64	1686.85	5154.18	0.005922	19.3048	-30.6096	-1	1.79248	8.60135	-1.04e-05	1.26949	TRUE	1998.74	1565.1	2710.43	0.006677	18.5639	-31.1279	-1	1.27707	TRUE	8.67587	-0.00014	NA	NA	NA	0	-9999	-9999	-1	NA	FALSE	-9999	-9999	-9999	1847.65	1428.97	2556.02	0.003689	17.829	-29.658	-1	1.29299	TRUE	-1	8.6935	1.83e-05	3196.44	1784.22	5261.72	0.005774	19.2745	-30.5491	-1	1.79151	TRUE	-1	8.5932	2.64e-05	1.39107	1847.65	1427.73	2556.02	0.003689	17.829	-29.658	-1	1.29412	TRUE	8.6935	1.83e-05	0	3196.44	1784.22	5261.72	0.002519	19.2745	-28.5491	-1	1.79151	TRUE	8.5932	2.64e-05	6.92e-25	1.39107	0	1	1	Linear	1998.74	1565.1	2710.43	0.006677	18.5639	-31.1279	-1	1.27707	1.73179	1.35607	-0.0387684	0.0002	0.00252003	-6.1842	6.1842	4000	8000	-1.54241	-1.56361	-1.33046	-1.30647	-1.79494	-2.42964	-6.1842	HepaRG	VPA	72	72hr	PHH_2	0.833181	HepaRG_VPA_72hr	gene
BMD_Gene_log2Norm_expression_CE_HepaRG_VPA_72hr_williams_999999_MTC_nofoldfilter_BMD	ALDH16A1	126133	NA	737.01	230.833	1577.41	0.5749	0.937904	8.12419	-1	3.19283	0	4.98149	-3.12298	1.6509	1796.7	TRUE	4950.53	3532.62	8178.79	0.000421	-9.867	25.734	-1	1.40138	4.29812	-0.000185	1	TRUE	4950.53	3532.62	8178.79	0.000421	-9.867	25.734	-1	1.40138	TRUE	4.29812	-0.000185	NA	NA	NA	0	-9999	-9999	-1	NA	FALSE	-9999	-9999	-9999	1978.92	1226.41	3644.78	0.008705	-6.19398	18.388	-1	1.61359	TRUE	-1	4.64057	9.37e-05	1978.92	1226.41	3644.78	0.008705	-6.19398	18.388	-1	1.61359	TRUE	-1	4.64058	9.37e-05	1	479.024	301.044	860.045	0.8199	1.28412	5.43176	-1	1.59121	TRUE	5.11412	0.00042	0.382864	591.381	303.824	1415.56	0.7189	1.3414	7.3172	-1	1.94646	TRUE	5.05232	0.000422	0.393873	1.1333	0	1	1	Exp 4	479.024	301.044	860.045	0.8199	1.28412	5.43176	-1	1.59121	2.85687	1.79541	-0.173577	0.000201	0.00252003	-10.5352	10.5352	1000	2000	-1.45069	-1.85281	-1.98711	-3.95307	-6.9379	-10.5352	-8.91343	HepaRG	VPA	72	72hr	PHH_5	-0.250267	HepaRG_VPA_72hr	gene
BMD_Gene_log2Norm_expression_CE_HepaRG_VPA_72hr_williams_999999_MTC_nofoldfilter_BMD	ALB	213	NA	2098.8	1275.14	3139.86	0.3236	6.9448	-3.88961	-1	1.64594	0	15.0786	-3.08157	2.30155	4499.92	TRUE	2782.97	2135.09	4126.92	0.01774	1.60461	2.79077	-1	1.30344	14.9816	-0.000204	1	TRUE	2782.97	2135.09	3928.1	0.01774	1.60461	2.79077	-1	1.30344	TRUE	14.9816	-0.000204	NA	NA	NA	0	-9999	-9999	-1	NA	FALSE	-9999	-9999	-9999	2408.1	1828.26	3447.44	0.03091	2.33222	1.33556	-1	1.31715	TRUE	-1	15.0236	1.55e-05	2408.1	1828.26	3683.92	0.03091	2.33222	1.33556	-1	1.31715	TRUE	-1	15.0236	1.55e-05	1	1233.27	807.9	2147.28	0.1042	4.71414	-1.42827	-1	1.52651	TRUE	15.2159	0.000113	0.747969	1994.15	1163.01	3154.4	0.2409	6.53341	-3.06682	-1	1.71465	TRUE	15.0938	0.000177	0.804434	1.70266	0	1	1	Hill	2098.8	1275.14	3139.86	0.3236	6.9448	-3.88961	-1	1.64594	2.46236	1.49603	-0.0585471	0.0002	0.00252003	-5.99497	5.99497	2000	4000	1.31936	1.62616	1.31703	-1.01242	-2.02286	-3.82537	-5.99497	HepaRG	VPA	72	72hr	NA	NA	HepaRG_VPA_72hr	gene
BMD_Gene_log2Norm_expression_CE_HepaRG_VPA_72hr_williams_999999_MTC_nofoldfilter_BMD	ALAD	210	NA	396.124	184.834	765.318	0.01066	23.7914	-37.5828	1	2.14313	0	5.07032	1.1591	2.02518	799.837	TRUE	9111.6	5570.88	24823.5	9e-05	7.00808	-8.01616	1	1.63558	5.55792	4.97e-05	1	TRUE	9111.6	5570.88	24823.5	9e-05	7.00808	-8.01616	1	1.63558	TRUE	5.55792	4.97e-05	NA	NA	NA	0	-9999	-9999	-1	NA	FALSE	-9999	-9999	-9999	9867.17	6169.86	27169.3	0.0001	6.81926	-7.63852	1	1.59925	TRUE	1	5.57103	7.98e-06	9867.17	6169.86	27169.3	0.0001	6.81926	-7.63852	1	1.59925	TRUE	1	5.57103	7.98e-06	1	221.048	140.794	391.002	0.02256	23.8115	-39.6229	1	1.57001	TRUE	5.01143	0.000923	1.24314	353.508	156.117	723.751	0.0179	24.3922	-38.7844	1	2.26438	TRUE	5.06223	0.000892	1.22871	1.35092	0	1	1	Exp 4	221.048	140.794	391.002	0.02256	23.8115	-39.6229	1	1.57001	2.77712	1.76886	0.107536	0.000202	0.00252003	2.32132	2.32132	2000	4000	-1.11864	1.29347	1.41513	1.96957	2.32132	2.31527	1.76083	HepaRG	VPA	72	72hr	PHH_236	0.815229	HepaRG_VPA_72hr	gene
BMD_Gene_log2Norm_expression_CE_HepaRG_VPA_72hr_williams_999999_MTC_nofoldfilter_BMD	AKTIP	64400	NA	994.978	563.989	2509.82	0.3759	10.9677	-13.9354	1	1.76418	0	4.01427	3.87448	1	9042.9	TRUE	2877.58	2201.61	4178.24	0.04432	7.1773	-8.35461	1	1.30703	4.24881	0.000156	1	TRUE	2877.58	2201.61	4084.03	0.04432	7.1773	-8.35461	1	1.30703	TRUE	4.24881	0.000156	NA	NA	NA	0	-9999	-9999	-1	NA	FALSE	-9999	-9999	-9999	3765.93	2943.67	5192.05	0.01512	5.75874	-5.51748	1	1.27933	TRUE	1	4.31242	2.79e-05	3765.93	2943.67	5282.91	0.01512	5.75874	-5.51748	1	1.27933	TRUE	1	4.31242	2.79e-05	1	1093.67	701.409	1933.02	0.3848	11.0068	-14.0135	1	1.55925	TRUE	4.03143	0.000137	1.6835	1093.67	701.409	2731.1	0.3848	11.0068	-14.0135	1	1.55925	TRUE	4.03143	0.000137	1.6835	1	0	1	1	Exp 4	1093.67	701.409	1933.02	0.3848	11.0068	-14.0135	1	1.55925	2.75591	1.76746	0.0730834	0.0002	0.00252003	5.57084	5.57084	4000	8000	-1.08327	1.43148	1.46422	1.66027	1.96281	4.1476	5.57084	HepaRG	VPA	72	72hr	PHH_3	-0.175826	HepaRG_VPA_72hr	gene
BMD_Gene_log2Norm_expression_CE_HepaRG_VPA_72hr_williams_999999_MTC_nofoldfilter_BMD	AKT3	10000	NA	1095.2	451.58	2774.67	0.4535	18.5855	-29.171	1	2.42526	0	3.55357	1.96574	1	6604.63	TRUE	3454.72	2596.46	5303.34	0.1585	16.2969	-26.5938	1	1.33055	3.71349	8.9e-05	1	TRUE	3454.72	2596.46	5084.92	0.1585	16.2969	-26.5938	1	1.33055	TRUE	3.71349	8.9e-05	NA	NA	NA	0	-9999	-9999	-1	NA	FALSE	-9999	-9999	-9999	4063.84	3118.97	5813.52	0.1085	15.7317	-25.4634	1	1.30294	TRUE	1	3.73714	1.99e-05	4063.84	3118.97	6034.72	0.1085	15.7317	-25.4634	1	1.30294	TRUE	1	3.73714	1.99e-05	1	1442.32	745.279	3126.06	0.3701	18.2405	-28.4809	1	1.93528	TRUE	3.59077	0.000141	1.42934	1442.32	745.279	3126.06	0.3701	18.2405	-28.4809	1	1.93528	TRUE	3.59077	0.000141	1.42934	1	0	1	1	Hill	1095.2	451.58	2774.67	0.4535	18.5855	-29.171	1	2.42526	6.14436	2.53348	0.0483035	0.000198	0.00252003	2.79301	2.79301	8000	16000	-1.102	1.18874	1.26797	1.54036	1.53049	1.95933	2.79301	HepaRG	VPA	72	72hr	NA	NA	HepaRG_VPA_72hr	gene
BMD_Gene_log2Norm_expression_CE_HepaRG_VPA_72hr_williams_999999_MTC_nofoldfilter_BMD	AKR1D1	6718	NA	683.751	307.669	1221.91	0.2121	3.07351	3.85298	1	2.22236	0	1.29736	3.36304	1.54415	2014.02	TRUE	3854.84	2859.1	5834.84	0.000255	-6.85491	19.7098	1	1.34827	1.92558	0.000209	1	TRUE	3854.84	2859.1	5834.84	0.000255	-6.85491	19.7098	1	1.34827	TRUE	1.92558	0.000209	NA	NA	NA	0	-9999	-9999	-1	NA	FALSE	-9999	-9999	-9999	6394.16	5043.49	9010.95	0.0001	-9.31525	24.6305	1	1.2678	TRUE	1	2.13315	5.47e-05	6394.16	5043.49	9010.95	0.0001	-9.31525	24.6305	1	1.2678	TRUE	1	2.13315	5.47e-05	1	550.03	345.178	987.101	0.2099	2.4152	3.16961	1	1.59347	TRUE	1.25231	0.000326	3.67173	578.549	345.593	1237.27	0.1291	2.42278	5.15443	1	1.67408	TRUE	1.26483	0.000332	3.61535	1.03526	0	1	1	Exp 4	550.03	345.178	987.101	0.2099	2.4152	3.16961	1	1.59347	2.85969	1.79463	0.157792	0.000201	0.00252003	9.38797	9.38797	2000	4000	-1.00645	-1.20127	1.84305	3.52479	4.0903	7.13153	9.38797	HepaRG	VPA	72	72hr	PHH_238	0.547751	HepaRG_VPA_72hr	gene
BMD_Gene_log2Norm_expression_CE_HepaRG_VPA_72hr_williams_999999_MTC_nofoldfilter_BMD	AKR1C2	1646	NA	1664.02	795.539	3214.33	0.6896	7.68066	-5.36132	1	2.09169	0	5.71008	4.06677	1.3879	7600.86	TRUE	2498.86	1932.37	3671	0.2729	5.03123	-4.06246	1	1.29316	5.82887	0.000197	1	TRUE	2498.86	1932.37	3472.21	0.2729	5.03123	-4.06246	1	1.29316	TRUE	5.82887	0.000197	NA	NA	NA	0	-9999	-9999	-1	NA	FALSE	-9999	-9999	-9999	3210.82	2525.36	4354.78	0.117	3.71321	-1.42642	1	1.27143	TRUE	1	5.89723	2.63e-05	3210.82	2525.36	4522.44	0.117	3.71321	-1.42642	1	1.27143	TRUE	1	5.89723	2.63e-05	1	1259.47	825.939	2180.76	0.7463	7.45706	-6.91412	1	1.52489	TRUE	5.64404	9.44e-05	1.70243	1656.73	853.683	3245.73	0.6897	7.68082	-5.36164	1	1.94069	TRUE	5.70692	0.000131	1.56934	1.2634	0	1	1	Exp 4	1259.47	825.939	2180.76	0.7463	7.45706	-6.91412	1	1.52489	2.64034	1.73149	0.0795869	0.000201	0.00252003	6.79456	6.79456	4000	8000	-1.30394	-1.21094	1.00395	1.39616	1.78855	3.7841	6.79456	HepaRG	VPA	72	72hr	PHH_2	0.369702	HepaRG_VPA_72hr	gene
BMD_Gene_log2Norm_expression_CE_HepaRG_VPA_72hr_williams_999999_MTC_nofoldfilter_BMD	AKR1B10	57016	NA	7384.43	4278.85	12271.5	0.2937	10.251	-10.5019	-1	1.7258	0	9.04253	-425.552	2.23935	166694	TRUE	7382.46	4271.69	12274	0.4235	10.2514	-12.5028	-1	1.72823	9.04263	-9.11e-10	2.23309	TRUE	3311.38	2500.15	4827.91	0.1105	7.54308	-9.08616	-1	1.32447	TRUE	9.21765	-0.000134	NA	NA	NA	0	-9999	-9999	-1	NA	FALSE	-9999	-9999	-9999	3156.56	2327.28	4771.72	0.07284	6.94614	-7.89229	-1	1.35633	TRUE	-1	9.22577	1.6e-05	7432.26	4457.2	12208.4	0.4208	10.2404	-12.4808	-1	1.66747	TRUE	-1	9.03997	3.69e-05	2.40106	3156.56	2325.7	4771.72	0.07284	6.94614	-7.89229	-1	1.35725	TRUE	9.22577	1.6e-05	0	7432.26	4457.2	12208.4	0.4208	10.2404	-12.4808	-1	1.66747	TRUE	9.03997	3.69e-05	0	2.40106	0	1	1	Power	7382.46	4271.69	12274	0.4235	10.2514	-12.5028	-1	1.72823	2.87334	1.66259	-0.0143388	0.000407	0.00378203	-5.34594	5.34594	8000	16000	1.05122	-1.331	-1.37854	-1.10691	-1.26296	-1.55809	-5.34594	HepaRG	VPA	72	72hr	PHH_2	0.648567	HepaRG_VPA_72hr	gene
BMD_Gene_log2Norm_expression_CE_HepaRG_VPA_72hr_williams_999999_MTC_nofoldfilter_BMD	AKR1B1	231	NA	2952.5	1347.12	5290.23	0.08863	1.94446	6.11107	1	2.19171	0	1.47286	6.33392	1.64748	12178.3	TRUE	2253.68	1753.93	4209.35	0.2017	1.71966	2.56069	1	1.28493	1.39529	0.000251	1	TRUE	2253.68	1753.93	3092.69	0.2017	1.71966	2.56069	1	1.28493	TRUE	1.39529	0.000251	NA	NA	NA	0	-9999	-9999	-1	NA	FALSE	-9999	-9999	-9999	4206.59	3437.1	5356.45	0.04939	-0.32725	6.6545	1	1.22388	TRUE	1	1.61054	7.69e-05	4206.59	3437.1	5784.9	0.04939	-0.32725	6.6545	1	1.22388	TRUE	1	1.61054	7.69e-05	1	2089.03	1329.56	3071.86	0.1331	1.76003	4.47993	1	1.57122	TRUE	1.36914	1.13e-05	18.5979	2936.86	1370.28	5385.72	0.08924	1.95304	6.09392	1	2.14326	TRUE	1.46878	9.12e-05	4.15654	1.55694	0	1	1	Linear	2253.68	1753.93	3092.69	0.2017	1.71966	2.56069	1	1.28493	1.76329	1.37228	0.0692231	0.0002	0.00252003	19.034	19.034	4000	8000	1.45552	1.96303	1.02953	1.83183	2.28443	5.7428	19.034	HepaRG	VPA	72	72hr	PHH_44	0.679964	HepaRG_VPA_72hr	gene
BMD_Gene_log2Norm_expression_CE_HepaRG_VPA_72hr_williams_999999_MTC_nofoldfilter_BMD	AKAP3	10566	NA	6594.84	4167.75	7304.95	0.2825	5.53752	-3.07503	1	1.58235	0	0.755443	1.96276	18	7019.62	TRUE	4835.83	3252.39	9098.43	0.002843	-0.378525	8.75705	1	1.48685	0.701859	7.26e-05	1.06624	TRUE	4471.77	3246.41	7096.8	0.00594	-0.396459	6.79292	1	1.37745	TRUE	0.68016	0.000138	NA	NA	NA	0	-9999	-9999	-1	NA	FALSE	-9999	-9999	-9999	7285.28	5904.18	9851.17	0.002869	-1.29342	8.58683	1	1.23392	TRUE	1	0.817024	7.94e-05	7285.29	5904.18	10665	0.002869	-1.29342	8.58683	1	1.23392	TRUE	1	0.817025	7.94e-05	1	4039.6	2103.4	7041.59	0.002887	-0.360485	8.72097	1	1.92051	TRUE	0.656806	1.81e-05	14.2949	7094.68	4150.69	7475.31	0.1812	5.53772	-1.07544	1	1.70928	TRUE	0.75545	0.000131	3.59799	18	0	1	1	Hill	6594.84	4167.75	7304.95	0.2825	5.53752	-3.07503	1	1.58235	1.75273	1.10768	0.0232888	0.000989	0.00694586	3.81232	3.81232	4000	8000	-1.17201	1.42115	1.00922	-1.14166	-1.22435	3.3882	3.81232	HepaRG	VPA	72	72hr	PHH_1	-0.144067	HepaRG_VPA_72hr	gene
BMD_Gene_log2Norm_expression_CE_HepaRG_VPA_72hr_williams_999999_MTC_nofoldfilter_BMD	AKAP13	11214	NA	2388.59	1373.38	3726.24	0.1239	23.8525	-37.705	1	1.73921	0	6.1135	1.16266	3.83232	3468.95	TRUE	3083.02	2344.32	4640.5	0.009897	19.0517	-32.1034	1	1.3151	6.15578	8.89e-05	1	TRUE	3083.02	2344.32	4430.22	0.009897	19.0517	-32.1034	1	1.3151	TRUE	6.15578	8.89e-05	NA	NA	NA	0	-9999	-9999	-1	NA	FALSE	-9999	-9999	-9999	3465.46	2663.84	4907.52	0.00646	18.5156	-31.0312	1	1.30093	TRUE	1	6.17183	1.28e-05	3465.46	2663.84	5101.35	0.00646	18.5156	-31.0312	1	1.30093	TRUE	1	6.17183	1.28e-05	1	1313.38	823.285	2420.54	0.0477	21.8748	-35.7496	1	1.59529	TRUE	6.04319	0.000125	1.26736	1944.45	992.87	3188.19	0.05243	22.7844	-35.5688	1	1.95841	TRUE	6.08927	0.000189	1.21031	1.59847	0	1	1	Hill	2388.59	1373.38	3726.24	0.1239	23.8525	-37.705	1	1.73921	2.71319	1.56002	0.0260414	0.000201	0.00252003	2.31367	2.31367	8000	16000	-1.14404	1.01908	-1.13944	-1.01435	1.61098	1.78492	2.31367	HepaRG	VPA	72	72hr	PHH_210	0.763515	HepaRG_VPA_72hr	gene
BMD_Gene_log2Norm_expression_CE_HepaRG_VPA_72hr_williams_999999_MTC_nofoldfilter_BMD	AK9	221264	NA	781.351	283.949	1723.13	0.4516	-0.302694	10.6054	1	2.75173	0	2.91938	3.02798	1.52943	1911.89	TRUE	4996	3559.17	8286.76	0.001598	-9.13096	24.2619	1	1.4037	3.55402	0.000178	1	TRUE	NA	NA	NA	0	-9999	-9999	-1	NA	FALSE	-9999	-9999	NA	NA	NA	0	-9999	-9999	-1	NA	FALSE	-9999	-9999	-9999	6799.65	5092.87	10767.6	0.000564	-10.3746	26.7492	1	1.33513	TRUE	1	3.67814	3.33e-05	6799.65	5092.87	10767.6	0.000564	-10.3746	26.7492	1	1.33513	TRUE	1	3.67814	3.33e-05	1	596.799	356.246	1137.32	0.6282	-0.198688	8.39738	1	1.67524	TRUE	2.8346	0.000383	2.05493	730.813	361.828	1683.47	0.5094	-0.113093	10.2262	1	2.01978	TRUE	2.89461	0.000389	1.99875	1.14627	0	1	2	Exp 4	596.799	356.246	1137.32	0.6282	-0.198688	8.39738	1	1.67524	3.19251	1.9057	0.155318	0.000201	0.00252003	7.12487	7.12487	2000	4000	-1.37851	1.44992	1.35269	2.73853	4.0762	7.12487	5.96698	HepaRG	VPA	72	72hr	PHH_1	-0.353398	HepaRG_VPA_72hr	gene
BMD_Gene_log2Norm_expression_CE_HepaRG_VPA_72hr_williams_999999_MTC_nofoldfilter_BMD	AK8	158067	NA	629.955	167.789	2423.74	0.1104	0.67148	6.65704	1	3.75445	0	1.54291	2.44245	1	1978.8	TRUE	5086.76	3611.83	8506.62	0.01467	-2.76195	11.5239	1	1.40836	2.06744	0.000134	1	TRUE	5086.76	3611.83	8505.19	0.01467	-2.76195	11.5239	1	1.40836	TRUE	2.06744	0.000134	NA	NA	NA	0	-9999	-9999	-1	NA	FALSE	-9999	-9999	-9999	6858.7	5223.07	10557	0.007514	-3.61082	13.2217	1	1.31315	TRUE	1	2.15454	4.13e-05	6858.69	5223.07	10557	0.007514	-3.61082	13.2217	1	1.31315	TRUE	1	2.15454	4.13e-05	1	1054.26	369.503	3180.28	0.07166	0.0907997	7.8184	1	2.85318	TRUE	1.66911	0.00033	2.23212	1054.26	369.503	3180.28	0.07166	0.0907997	7.8184	1	2.85318	TRUE	1.66911	0.00033	2.23212	1	0	1	1	Hill	629.955	167.789	2423.74	0.1104	0.67148	6.65704	1	3.75445	14.4452	3.84748	0.131009	0.000201	0.00252003	5.95063	5.95063	2000	4000	1.13652	1.98832	2.51728	1.68591	4.03505	3.53599	5.95063	HepaRG	VPA	72	72hr	NA	NA	HepaRG_VPA_72hr	gene
BMD_Gene_log2Norm_expression_CE_HepaRG_VPA_72hr_williams_999999_MTC_nofoldfilter_BMD	AJUBA	84962	NA	970.691	381.427	2456.75	0.1572	12.1371	-16.2743	-1	2.54489	0	7.29378	-2.72355	1	6256.88	TRUE	3228.96	2444.26	4866.31	0.04318	9.63312	-13.2662	-1	1.32104	7.06198	-0.000126	1	TRUE	3228.96	2444.26	4682.76	0.04318	9.63312	-13.2662	-1	1.32104	TRUE	7.06198	-0.000126	NA	NA	NA	0	-9999	-9999	-1	NA	FALSE	-9999	-9999	-9999	2721.62	2019.3	4054.12	0.06608	10.218	-14.4361	-1	1.3478	TRUE	-1	7.09503	2.11e-05	2721.62	2019.3	4236.07	0.06608	10.218	-14.4361	-1	1.3478	TRUE	-1	7.09503	2.11e-05	1	1367.19	725.956	2863.46	0.113	11.6766	-15.3532	-1	1.8833	TRUE	7.22852	0.000136	0.695794	1367.19	725.956	2863.46	0.113	11.6766	-15.3532	-1	1.8833	TRUE	7.22852	0.000136	0.695794	1	0	1	1	Hill	970.691	381.427	2456.75	0.1572	12.1371	-16.2743	-1	2.54489	6.44094	2.53093	-0.0695637	0.000204	0.00252003	-4.85773	4.85773	2000	4000	-1.08183	-1.35406	-1.93217	-1.88875	-2.04638	-2.90134	-4.85773	HepaRG	VPA	72	72hr	PHH_174	0.731388	HepaRG_VPA_72hr	gene
BMD_Gene_log2Norm_expression_CE_HepaRG_VPA_72hr_williams_999999_MTC_nofoldfilter_BMD	AIFM2	84883	NA	3401.86	2560.04	7945.22	0.279	17.826	-27.6521	-1	1.32883	0	6.08447	-688.807	1	8116180	TRUE	3406.73	2564.34	7943.13	0.3918	17.8274	-29.6547	-1	1.3285	6.08428	-8.47e-05	1	TRUE	3406.73	2564.34	4998.21	0.3918	17.8274	-29.6547	-1	1.3285	TRUE	6.08428	-8.47e-05	NA	NA	NA	0	-9999	-9999	-1	NA	FALSE	-9999	-9999	-9999	3134.66	2312.43	4734.83	0.3687	17.7165	-29.4331	-1	1.35557	TRUE	-1	6.09475	1.55e-05	3252.54	2312.68	8127.5	0.26	17.7177	-27.4353	-1	1.40639	TRUE	-1	6.08963	1.61e-05	1.02335	3134.66	1927.47	4734.83	0.3687	17.7165	-29.4331	-1	1.62631	TRUE	6.09475	1.55e-05	0	3252.53	1927.93	8127.5	0.26	17.7177	-27.4353	-1	1.68706	TRUE	6.08963	1.61e-05	0	1.02335	0	1	1	Linear	3406.73	2564.34	4998.21	0.3918	17.8274	-29.6547	-1	1.3285	1.94912	1.46716	-0.0232542	0.000201	0.00252003	-3.06932	3.06932	8000	16000	-1.10991	-1.38454	-1.37232	-1.42396	-1.36436	-1.7759	-3.06932	HepaRG	VPA	72	72hr	PHH_1	-0.51482	HepaRG_VPA_72hr	gene
BMD_Gene_log2Norm_expression_CE_HepaRG_VPA_72hr_williams_999999_MTC_nofoldfilter_BMD	AHSG	197	NA	231.82	107.91	455.263	0.6266	0.312494	9.37501	-1	2.14827	0	6.38699	-6.11882	1.29301	1292.04	TRUE	4231.33	3097.97	6588.51	9e-05	-20.8877	47.7754	-1	1.36584	4.67532	-0.000342	1	TRUE	4231.32	3097.97	6588.51	9e-05	-20.8877	47.7754	-1	1.36584	TRUE	4.67532	-0.000342	NA	NA	NA	0	-9999	-9999	-1	NA	FALSE	-9999	-9999	-9999	277.874	197.022	432.962	0.1473	-3.1371	12.2742	-1	1.41037	TRUE	-1	6.26394	0.000421	277.874	197.022	442.236	0.1473	-3.1371	12.2742	-1	1.41037	TRUE	-1	6.26394	0.000421	1	201.602	142.815	313.253	0.5072	-0.536215	9.07243	-1	1.41163	TRUE	6.40962	0.000567	0.103806	201.602	142.815	397.938	0.5072	-0.536215	9.07243	-1	1.41163	TRUE	6.40962	0.000567	0.103806	1	0	1	1	Exp 4	201.602	142.815	313.253	0.5072	-0.536215	9.07243	-1	1.41163	2.19342	1.55382	-0.381832	0.000201	0.00252003	-59.3411	59.3411	1000	2000	1.06372	-2.63028	-4.60665	-17.075	-24.4065	-41.8341	-59.3411	HepaRG	VPA	72	72hr	PHH_23	0.812859	HepaRG_VPA_72hr	gene
BMD_Gene_log2Norm_expression_CE_HepaRG_VPA_72hr_williams_999999_MTC_nofoldfilter_BMD	AHSA1	10598	NA	2041.62	810.839	5509.94	0.3924	32.8917	-57.7834	1	2.51791	0	6.6506	0.97897	1	10932.8	TRUE	4320.28	3153.26	7320.52	0.3176	31.972	-57.944	1	1.3701	6.69707	3.71e-05	1	TRUE	4320.28	3153.26	6773.99	0.3176	31.972	-57.944	1	1.3701	TRUE	6.69707	3.71e-05	NA	NA	NA	0	-9999	-9999	-1	NA	FALSE	-9999	-9999	-9999	4484.06	3298.99	6958.37	0.303	31.8911	-57.7822	1	1.35922	TRUE	1	6.69954	5.28e-06	4484.06	3298.99	7492.25	0.303	31.8911	-57.7822	1	1.35922	TRUE	1	6.69954	5.28e-06	1	2243.78	1034.07	5548.73	0.3767	32.8236	-57.6472	1	2.16985	TRUE	6.65615	0.000113	1.1039	2243.78	1034.07	5651.73	0.3767	32.8236	-57.6472	1	2.16985	TRUE	6.65615	0.000113	1.1039	1	0	1	1	Linear	4320.28	3153.26	6773.99	0.3176	31.972	-57.944	1	1.3701	2.14825	1.56795	0.0101275	0.0004	0.00378203	1.56676	1.56676	NA	NA	1.09148	1.07514	1.00138	1.22226	1.26501	1.31806	1.56676	HepaRG	VPA	72	72hr	PHH_95	0.788939	HepaRG_VPA_72hr	gene
BMD_Gene_log2Norm_expression_CE_HepaRG_VPA_72hr_williams_999999_MTC_nofoldfilter_BMD	AHR	196	NA	1688.97	950.948	2788.71	0.02922	4.15245	1.69511	1	1.77609	0	4.23636	2.89865	2.1521	3460.49	TRUE	3450.92	2593.92	5159.12	0.000608	-2.28025	10.5605	1	1.33039	4.4569	0.000193	1	TRUE	3450.92	2593.92	5078.02	0.000608	-2.28025	10.5605	1	1.33039	TRUE	4.4569	0.000193	NA	NA	NA	0	-9999	-9999	-1	NA	FALSE	-9999	-9999	-9999	4642.66	3597.35	6576.86	0.000175	-3.73948	13.479	1	1.29058	TRUE	1	4.55539	3.11e-05	4642.66	3597.35	6641.88	0.000175	-3.73948	13.479	1	1.29058	TRUE	1	4.55539	3.11e-05	1	1047.38	664.683	1894.91	0.01552	2.53258	2.93485	1	1.57576	TRUE	4.10055	0.000176	1.79216	1662.06	893.782	2909.72	0.0237	3.90481	2.19037	1	1.85958	TRUE	4.22525	0.000234	1.65083	1.66631	0	1	1	Hill	1688.97	950.948	2788.71	0.02922	4.15245	1.69511	1	1.77609	2.93256	1.65113	0.0665864	0.000201	0.00252003	4.60836	4.60836	100	500	-1.83429	-2.13562	-1.19219	1.05325	2.07601	3.59153	4.60836	HepaRG	VPA	72	72hr	PHH_248	0.821676	HepaRG_VPA_72hr	gene
BMD_Gene_log2Norm_expression_CE_HepaRG_VPA_72hr_williams_999999_MTC_nofoldfilter_BMD	AHCYL2	23382	NA	971.709	351.646	2729.33	0.4033	9.2079	-8.41581	1	2.76332	0	3.34163	2.24587	1.465	2685.75	TRUE	4156.3	3051	6434.33	0.005631	2.09171	1.81659	1	1.36227	3.67689	0.000134	1	TRUE	4156.3	3051	6434.33	0.005631	2.09171	1.81659	1	1.36227	TRUE	3.67689	0.000134	NA	NA	NA	0	-9999	-9999	-1	NA	FALSE	-9999	-9999	-9999	5349.17	4058.81	7978.26	0.002278	0.980475	4.03905	1	1.31792	TRUE	1	3.7424	2.7e-05	5349.17	4058.81	7978.26	0.002278	0.980475	4.03905	1	1.31792	TRUE	1	3.7424	2.7e-05	1	727.587	442.313	1368.92	0.5683	9.28317	-10.5663	1	1.64496	TRUE	3.27678	0.000291	1.65943	941.146	448.505	2742.01	0.4468	9.36368	-8.72736	1	2.09841	TRUE	3.32849	0.000309	1.61447	1.21029	0	1	1	Exp 4	727.587	442.313	1368.92	0.5683	9.28317	-10.5663	1	1.64496	3.09491	1.88145	0.0947096	0.000201	0.00252003	4.24933	4.24933	2000	4000	-1.04835	1.25055	1.48927	1.49368	3.24858	3.54063	4.24933	HepaRG	VPA	72	72hr	NA	NA	HepaRG_VPA_72hr	gene
BMD_Gene_log2Norm_expression_CE_HepaRG_VPA_72hr_williams_999999_MTC_nofoldfilter_BMD	AHCYL1	10768	NA	529.238	217.676	1146.33	0.1836	21.5274	-33.0548	1	2.43131	0	6.19216	0.864955	1.86877	863.598	TRUE	8212.93	5190.05	19522.3	0.000482	12.5405	-19.081	1	1.58244	6.51701	4.38e-05	1	TRUE	8212.93	5190.05	19522.3	0.000482	12.5405	-19.081	1	1.58244	TRUE	6.51701	4.38e-05	NA	NA	NA	0	-9999	-9999	-1	NA	FALSE	-9999	-9999	-9999	8684.08	5581.53	20551.4	0.000429	12.4031	-18.8062	1	1.55586	TRUE	1	6.52443	6.21e-06	8684.08	5581.53	20551.4	0.000429	12.4031	-18.8062	1	1.55586	TRUE	1	6.52443	6.21e-06	1	441.1	218.964	1062.84	0.2247	21.1621	-34.3242	1	2.01449	TRUE	6.17401	0.000752	1.14408	547.165	228.908	1249.99	0.1589	21.3378	-32.6756	1	2.39033	TRUE	6.19404	0.00082	1.13675	1.31438	0	1	1	Exp 4	441.1	218.964	1062.84	0.2247	21.1621	-34.3242	1	2.01449	4.85395	2.40952	0.0688151	0.00119593	0.0078736	1.80044	1.80044	NA	NA	-1.27502	1.08243	1.23911	1.43827	1.53729	1.80044	1.49509	HepaRG	VPA	72	72hr	PHH_6	0.676561	HepaRG_VPA_72hr	gene
BMD_Gene_log2Norm_expression_CE_HepaRG_VPA_72hr_williams_999999_MTC_nofoldfilter_BMD	AHCY	191	NA	7862.52	5366.26	13293.9	0.2706	19.9619	-29.9237	-1	1.46518	0	6.79172	-0.983087	7.41249	9000.48	TRUE	8651.16	5263.31	15095.5	0.3356	19.6909	-31.3818	-1	1.64367	6.79333	-1.26e-09	2.11506	TRUE	5109.11	3624.74	8559.59	0.1295	17.6018	-29.2036	-1	1.40951	TRUE	6.85925	-5.7e-05	NA	NA	NA	0	-9999	-9999	-1	NA	FALSE	-9999	-9999	-9999	5009.46	3476.37	8669.03	0.1133	17.4047	-28.8094	-1	1.441	TRUE	-1	6.86011	8.73e-06	8574.93	5259.88	15051.1	0.3396	19.7096	-31.4192	-1	1.63025	TRUE	-1	6.79363	2.66e-05	2.17848	5009.46	3420.45	8669.03	0.1133	17.4047	-28.8094	-1	1.46456	TRUE	6.86011	8.73e-06	0	7881.02	5408.96	13233.5	0.2706	19.9618	-29.9237	-1	1.45703	TRUE	6.79168	0.000108	0.857264	7.31096	0	1	1	Exp 3	8574.93	5259.88	15051.1	0.3396	19.7096	-31.4192	-1	1.63025	2.86149	1.75524	-0.00675791	0.00100241	0.00694586	-1.82485	1.82485	NA	NA	-1.05391	1.05623	1.11429	1.27637	1.06903	-1.13907	-1.82485	HepaRG	VPA	72	72hr	PHH_1	0.560248	HepaRG_VPA_72hr	gene
BMD_Gene_log2Norm_expression_CE_HepaRG_VPA_72hr_williams_999999_MTC_nofoldfilter_BMD	AHCTF1	25909	NA	4086.2	2125.91	7640.83	0.08265	16.1777	-22.3554	1	1.92209	0	4.71522	1.30947	1.9549	7451.23	TRUE	4541.49	3239.8	8892.94	0.09269	15.5846	-23.1692	1	1.40178	4.71145	6.19e-05	1.01429	TRUE	4460.41	3239.47	7072.29	0.1501	15.5836	-25.1672	1	1.37689	TRUE	4.70889	7.1e-05	NA	NA	NA	0	-9999	-9999	-1	NA	FALSE	-9999	-9999	-9999	4839.58	3593.85	7444.27	0.1425	15.5053	-25.0105	1	1.34663	TRUE	1	4.71902	1.35e-05	4839.58	3593.85	9080.52	0.1425	15.5053	-25.0105	1	1.34663	TRUE	1	4.71902	1.35e-05	1	3821.16	1876.05	6968.49	0.09719	15.6486	-23.2972	1	2.03681	TRUE	4.69058	2.74e-05	1.67746	4255.47	2121.55	7792.73	0.078	16.1058	-22.2115	1	2.00583	TRUE	4.71644	0.00012	1.23966	1.70039	0	1	1	Linear	4460.41	3239.47	7072.29	0.1501	15.5836	-25.1672	1	1.37689	2.18316	1.58557	0.0194196	0.000606	0.0048932	1.73678	1.73678	NA	NA	-1.23591	-1.2542	-1.52958	-1.08847	1.0597	1.2758	1.73678	HepaRG	VPA	72	72hr	PHH_5	0.743744	HepaRG_VPA_72hr	gene
BMD_Gene_log2Norm_expression_CE_HepaRG_VPA_72hr_williams_999999_MTC_nofoldfilter_BMD	AGXT2	64902	NA	1200.1	654.428	1967	0.9268	3.41916	3.16168	-1	1.83382	0	5.74721	-5.0411	1.78702	3996.69	TRUE	2572.93	1985.65	3609.28	0.001438	-6.93185	19.8637	-1	1.29576	5.39829	-0.000315	1	TRUE	2572.93	1985.65	3589.33	0.001438	-6.93185	19.8637	-1	1.29576	TRUE	5.39829	-0.000315	NA	NA	NA	0	-9999	-9999	-1	NA	FALSE	-9999	-9999	-9999	770.58	572.279	1125.28	0.5813	1.50561	2.98877	-1	1.34651	TRUE	-1	5.88142	0.000132	770.58	572.279	1430.91	0.5813	1.50561	2.98877	-1	1.34651	TRUE	-1	5.88142	0.000132	1	655.72	467.316	1014.38	0.6211	2.10378	3.79243	-1	1.40316	TRUE	5.94899	0.000169	0.107352	1082.68	580.964	1837.23	0.9031	3.3396	3.3208	-1	1.86359	TRUE	5.7777	0.000204	0.192354	1.40554	0	1	1	Exp 2	770.58	572.279	1125.28	0.5813	1.50561	2.98877	-1	1.34651	1.96631	1.4603	-0.152924	0.000201	0.00252003	-21.8542	21.8542	1000	2000	1.20613	1.14957	-1.16401	-2.05771	-4.77472	-13.7543	-21.8542	HepaRG	VPA	72	72hr	PHH_11	0.786445	HepaRG_VPA_72hr	gene
BMD_Gene_log2Norm_expression_CE_HepaRG_VPA_72hr_williams_999999_MTC_nofoldfilter_BMD	AGXT	189	NA	1491.49	921.712	2900.57	0.9062	-8.46903	24.9381	-1	1.61817	0	9.03335	-21.8911	1	36334	TRUE	2099.31	1639.98	3192.75	0.8173	-9.15609	24.3122	-1	1.28008	8.84221	-0.000423	1	TRUE	2099.31	1639.98	2859.79	0.8173	-9.15609	24.3122	-1	1.28008	TRUE	8.84221	-0.000423	NA	NA	NA	0	-9999	-9999	-1	NA	FALSE	-9999	-9999	-9999	1303.16	971.243	1900.25	0.8895	-8.84282	23.6856	-1	1.34174	TRUE	-1	9.12284	7.75e-05	1518.89	976.504	3171.81	0.8214	-8.78795	25.5759	-1	1.55544	TRUE	-1	9.04239	7.83e-05	1.073	1303.16	951.998	1900.25	0.8895	-8.84282	23.6856	-1	1.36887	TRUE	9.12284	7.75e-05	0	1518.89	976.504	3171.81	0.6997	-8.78795	27.5759	-1	1.55544	TRUE	9.04239	7.83e-05	2.12e-22	1.073	0	1	1	Exp 2	1303.16	971.243	1900.25	0.8895	-8.84282	23.6856	-1	1.34174	1.95651	1.45819	-0.156752	0.000202	0.00252003	-141.898	141.898	4000	8000	-1.27793	-1.9917	-2.29671	-3.33417	-5.59152	-18.4473	-141.898	HepaRG	VPA	72	72hr	PHH_9	0.82562	HepaRG_VPA_72hr	gene
BMD_Gene_log2Norm_expression_CE_HepaRG_VPA_72hr_williams_999999_MTC_nofoldfilter_BMD	AGRN	375790	NA	4134.31	2202.11	7448.62	0.04966	14.2685	-18.537	-1	1.87743	0	10.2859	-1.77859	2.67623	7138.91	TRUE	3277.67	2477.34	6446.9	0.06747	13.139	-20.2781	-1	1.32306	10.334	-0.000107	1	TRUE	3277.67	2477.34	4768.32	0.06747	13.139	-20.2781	-1	1.32306	TRUE	10.334	-0.000107	NA	NA	NA	0	-9999	-9999	-1	NA	FALSE	-9999	-9999	-9999	3050.21	2276.24	4518.85	0.07015	13.1936	-20.3872	-1	1.34002	TRUE	-1	10.3457	1.13e-05	3292.14	2279.79	6405.66	0.04036	13.2098	-18.4197	-1	1.44405	TRUE	-1	10.3326	1.23e-05	1.04928	2888.63	1644.43	4508.22	0.04028	13.2072	-18.4143	-1	1.75661	TRUE	10.3544	2.03e-05	0.408184	4207.56	2152.33	7569.7	0.04804	14.2283	-18.4566	-1	1.95489	TRUE	10.2873	0.000125	0.843462	2.27663	0	1	1	Exp 2	3050.21	2276.24	4518.85	0.07015	13.1936	-20.3872	-1	1.34002	1.98523	1.48149	-0.0309216	0.000199	0.00252003	-3.70706	3.70706	4000	8000	-1.66115	-1.19579	-1.16113	-1.22068	-1.55915	-2.46129	-3.70706	HepaRG	VPA	72	72hr	PHH_4	-0.334148	HepaRG_VPA_72hr	gene
BMD_Gene_log2Norm_expression_CE_HepaRG_VPA_72hr_williams_999999_MTC_nofoldfilter_BMD	AGR2	10551	NA	583.683	310.424	NA	0.4783	3.84628	2.30744	-1	1.88028	0	4.52318	-1.93438	3.48787	779.556	TRUE	11152	6340.26	45909	9e-05	-9.36901	24.738	-1	1.75892	3.67012	-8.04e-05	1	TRUE	11152	6340.26	45909	9e-05	-9.36901	24.738	-1	1.75892	TRUE	3.67012	-8.04e-05	NA	NA	NA	0	-9999	-9999	-1	NA	FALSE	-9999	-9999	-9999	7968.46	3889.06	30607.7	0.0001	-8.82128	23.6426	-1	2.04894	TRUE	-1	3.7627	3.33e-05	7968.46	3889.06	30607.7	0.0001	-8.82128	23.6426	-1	2.04894	TRUE	-1	3.7627	3.33e-05	1	267.279	151.815	556.2	0.3005	2.56554	2.86892	-1	1.76056	TRUE	4.71038	0.0010983	0.545146	570.77	243.775	980.588	0.5355	4.02756	1.94488	-1	2.34138	TRUE	4.53823	0.00105569	0.571926	2.3344	0	1	1	Exp 5	570.77	243.775	980.588	0.5355	4.02756	1.94488	-1	2.34138	4.02251	1.71801	-0.0938106	0.00120992	0.0078736	-4.17907	4.17907	1000	2000	1.05619	-1.29476	-2.39946	-4.1226	-4.17906	-4.11192	-2.77135	HepaRG	VPA	72	72hr	NA	NA	HepaRG_VPA_72hr	gene
BMD_Gene_log2Norm_expression_CE_HepaRG_VPA_72hr_williams_999999_MTC_nofoldfilter_BMD	AGPAT1	10554	NA	3941.84	2430.42	6635.02	0.03932	15.3773	-22.7546	1	1.62188	0	5.98295	0.777929	18	4021.6	TRUE	5794.11	4007.93	10597.5	0.01952	13.6731	-21.3462	1	1.44566	5.98979	5.92e-05	1	TRUE	5794.11	4007.93	10351.7	0.01952	13.6731	-21.3462	1	1.44566	TRUE	5.98979	5.92e-05	NA	NA	NA	0	-9999	-9999	-1	NA	FALSE	-9999	-9999	-9999	6141.75	4334.12	10718.3	0.01801	13.5687	-21.1375	1	1.41707	TRUE	1	5.99724	9.1e-06	6141.75	4334.12	10901.5	0.01801	13.5687	-21.1375	1	1.41707	TRUE	1	5.99724	9.1e-06	1	3338.51	1462.29	8696.84	0.01598	14.2505	-20.501	1	2.28307	TRUE	5.92804	0.000102	1.19552	3955.9	2346.35	6786.57	0.01983	15.3773	-20.7546	1	1.68598	TRUE	5.98295	0.000244	1.13002	18	0	1	1	Hill	3941.84	2430.42	6635.02	0.03932	15.3773	-22.7546	1	1.62188	2.72999	1.68323	0.0156242	0.00079	0.00595415	2.09015	2.09015	NA	NA	1.13431	1.60103	1.21434	1.00536	1.51558	1.93419	2.09015	HepaRG	VPA	72	72hr	PHH_53	0.702036	HepaRG_VPA_72hr	gene
BMD_Gene_log2Norm_expression_CE_HepaRG_VPA_72hr_williams_999999_MTC_nofoldfilter_BMD	AGMAT	79814	NA	584.611	341.33	1156.41	0.5358	13.5222	-17.0445	-1	1.71274	0	7.26846	-7.99962	1.15083	8634.45	TRUE	1625.62	1283.09	2173.44	0.000187	1.88551	2.22899	-1	1.26696	6.91444	-0.000345	1	TRUE	1625.62	1283.09	2171.08	0.000187	1.88551	2.22899	-1	1.26696	TRUE	6.91444	-0.000345	NA	NA	NA	0	-9999	-9999	-1	NA	FALSE	-9999	-9999	-9999	556.534	436.311	749.5	0.6113	12.8459	-19.6917	-1	1.27554	TRUE	-1	7.25303	9.02e-05	556.534	436.311	806.67	0.6113	12.8459	-19.6917	-1	1.27554	TRUE	-1	7.25303	9.02e-05	1	473.709	361.269	666.1	0.7511	13.7551	-19.5101	-1	1.31124	TRUE	7.31573	0.000116	0.123571	570.914	364.924	1091.18	0.6537	13.8638	-17.7276	-1	1.56447	TRUE	7.26736	0.00013	0.176178	1.09102	0	1	1	Exp 2	556.534	436.311	749.5	0.6113	12.8459	-19.6917	-1	1.27554	1.71781	1.34673	-0.142391	0.000203	0.00252003	-42.2399	42.2399	1000	2000	-1.10475	-1.39529	-1.72501	-2.58428	-4.61365	-17.34	-42.2399	HepaRG	VPA	72	72hr	PHH_80	0.792906	HepaRG_VPA_72hr	gene
BMD_Gene_log2Norm_expression_CE_HepaRG_VPA_72hr_williams_999999_MTC_nofoldfilter_BMD	AGAP2	116986	NA	2568.78	779.96	3896.75	0.7292	7.50699	-5.01397	1	3.29348	0	0.235202	1.68603	3.88973	3347.43	TRUE	4403.2	3204.4	6967.81	0.06699	2.63348	0.733038	1	1.37411	0.329356	0.000123	1	TRUE	4403.2	3204.4	6949.59	0.06699	2.63348	0.733038	1	1.37411	TRUE	0.329356	0.000123	NA	NA	NA	0	-9999	-9999	-1	NA	FALSE	-9999	-9999	-9999	8780.36	7110.67	12220.2	0.006884	-0.350889	6.70178	1	1.23481	TRUE	1	0.529079	8.79e-05	8780.36	7110.67	12220.2	0.006884	-0.350889	6.70178	1	1.23481	TRUE	1	0.529079	8.79e-05	1	NA	NA	NA	-9999	-9999	-9999	1	NA	TRUE	-9999	-9999	-9999	NA	NA	NA	-9999	-9999	-9999	1	NA	TRUE	-9999	-9999	-9999	-9999	0	1	1	Hill	2568.78	779.96	3896.75	0.7292	7.50699	-5.01397	1	3.29348	4.99609	1.51697	0.0385415	0.00121261	0.0078736	3.39318	3.39318	2000	4000	-1.11742	1.14876	1.24211	1.17458	2.31582	3.23759	3.39318	HepaRG	VPA	72	72hr	NA	NA	HepaRG_VPA_72hr	gene
BMD_Gene_log2Norm_expression_CE_HepaRG_VPA_72hr_williams_999999_MTC_nofoldfilter_BMD	AFTPH	54812	NA	3106.28	1133.56	7388.98	0.5505	4.0053	-0.010591	1	2.74029	0	5.37979	6.19996	1	34413.1	TRUE	4148.86	3046.33	7748.82	0.6347	3.84593	-1.69186	1	1.36192	5.43848	0.000125	1	TRUE	4148.86	3046.33	6419.16	0.6347	3.84593	-1.69186	1	1.36192	TRUE	5.43848	0.000125	NA	NA	NA	0	-9999	-9999	-1	NA	FALSE	-9999	-9999	-9999	4692.49	3545.13	6978.61	0.5933	3.69109	-1.38217	1	1.32364	TRUE	1	5.46465	1.94e-05	4692.49	3545.13	8174.27	0.5933	3.69109	-1.38217	1	1.32364	TRUE	1	5.46465	1.94e-05	1	3217.04	1478.85	6226.69	0.5465	3.99119	0.0176117	1	2.17537	TRUE	5.38685	4.38e-05	1.72512	3217.05	1478.85	7424.2	0.5465	3.99119	0.0176117	1	2.17537	TRUE	5.38685	4.38e-05	1.72512	1	0	1	1	Linear	4148.86	3046.33	6419.16	0.6347	3.84593	-1.69186	1	1.36192	2.10718	1.54721	0.0340831	0.000201	0.00252003	4.89274	4.89274	NA	NA	1.08394	1.7263	1.44526	1.53095	1.9844	2.45002	4.89274	HepaRG	VPA	72	72hr	PHH_4	0.711425	HepaRG_VPA_72hr	gene
BMD_Gene_log2Norm_expression_CE_HepaRG_VPA_72hr_williams_999999_MTC_nofoldfilter_BMD	AFP	174	NA	123.717	41.3525	498.501	0.2484	12.2528	-16.5056	-1	2.99177	0	3.88712	-1.41597	1	357.514	TRUE	7670.6	4946.03	16946	0.00122	4.58484	-3.16969	-1	1.55086	3.21769	-6.53e-05	1	TRUE	7670.59	4946.03	16946	0.00122	4.58484	-3.16969	-1	1.55086	TRUE	3.21769	-6.53e-05	NA	NA	NA	0	-9999	-9999	-1	NA	FALSE	-9999	-9999	-9999	6207.47	3696.74	14523.4	0.001765	5.02907	-4.05814	-1	1.67917	TRUE	-1	3.25413	2.64e-05	6207.47	3696.74	14523.4	0.001765	5.02907	-4.05814	-1	1.67917	TRUE	-1	3.25413	2.64e-05	1	154.849	47.6674	806.296	0.1269	11.2845	-14.569	-1	3.24853	TRUE	3.86996	0.00231231	0.674593	154.848	47.6674	484.02	0.1269	11.2845	-14.569	-1	3.24851	TRUE	3.86996	0.00231231	0.674593	1	0	1	1	Hill	123.717	41.3525	498.501	0.2484	12.2528	-16.5056	-1	2.99177	12.0549	4.02937	-0.219301	0.00100482	0.00694586	-2.66877	2.66877	100	500	-1.09346	-2.21674	-1.66714	-2.05588	-2.29756	-2.66877	-2.65942	HepaRG	VPA	72	72hr	PHH_1	0.414114	HepaRG_VPA_72hr	gene
BMD_Gene_log2Norm_expression_CE_HepaRG_VPA_72hr_williams_999999_MTC_nofoldfilter_BMD	AFMID	125061	NA	1070.16	606.608	1763.26	0.1196	13.7928	-17.5857	-1	1.76417	0	5.83995	-2.08222	1.8937	2529.6	TRUE	3732.8	2779.95	5604.63	0.000203	4.34591	-2.69182	-1	1.34276	5.55364	-0.000136	1	TRUE	3732.8	2779.95	5600.81	0.000203	4.34591	-2.69182	-1	1.34276	TRUE	5.55364	-0.000136	NA	NA	NA	0	-9999	-9999	-1	NA	FALSE	-9999	-9999	-9999	2685.68	1940.83	4164.84	0.000822	5.99393	-5.98787	-1	1.38378	TRUE	-1	5.62931	3.26e-05	2685.68	1940.83	4172.57	0.000822	5.99393	-5.98787	-1	1.38378	TRUE	-1	5.62931	3.26e-05	1	704.586	457.919	1225.23	0.07887	12.5192	-17.0384	-1	1.53867	TRUE	5.91475	0.000253	0.626832	1043.89	535.208	1865.24	0.08484	13.3612	-16.7224	-1	1.95044	TRUE	5.84318	0.000292	0.656296	1.39841	0	1	1	Hill	1070.16	606.608	1763.26	0.1196	13.7928	-17.5857	-1	1.76417	2.90675	1.64766	-0.0593499	0.0002	0.00252003	-3.30614	3.30614	4000	8000	1.32589	1.41892	-1.01707	-1.5864	-1.99572	-3.07727	-3.30614	HepaRG	VPA	72	72hr	PHH_3	0.326521	HepaRG_VPA_72hr	gene
BMD_Gene_log2Norm_expression_CE_HepaRG_VPA_72hr_williams_999999_MTC_nofoldfilter_BMD	AFM	173	NA	493.349	318.544	742.156	0.6722	1.36483	7.27033	-1	1.54876	0	6.93763	-6.79412	1.96938	1656.01	TRUE	4143.68	3043.07	6408.6	9e-05	-25.2588	56.5175	-1	1.36168	5.41057	-0.000419	1	TRUE	4143.68	3043.07	6408.6	9e-05	-25.2588	56.5175	-1	1.36168	TRUE	5.41057	-0.000419	NA	NA	NA	0	-9999	-9999	-1	NA	FALSE	-9999	-9999	-9999	219.419	165.227	314.376	0.3209	-0.96147	7.92294	-1	1.32799	TRUE	-1	7.27281	0.000414	352.385	204.521	591.584	0.5236	0.447886	7.10423	-1	1.72298	TRUE	-1	7.04723	0.000418	1.26666	213.955	159.944	309.234	0.2372	-0.853261	9.70652	-1	1.33769	TRUE	7.28675	0.00043	0.017774	375.194	223.663	615.693	0.6494	1.30168	7.39663	-1	1.6775	TRUE	7.02102	0.000455	0.0471091	1.36337	0	1	1	Exp 3	352.385	204.521	591.584	0.5236	0.447886	7.10423	-1	1.72298	2.89253	1.6788	-0.304875	0.0002	0.00252003	-96.3086	96.3086	500	1000	1.34876	-1.3854	-3.12523	-13.8287	-46.0157	-96.3086	-79.1449	HepaRG	VPA	72	72hr	PHH_23	0.737421	HepaRG_VPA_72hr	gene
BMD_Gene_log2Norm_expression_CE_HepaRG_VPA_72hr_williams_999999_MTC_nofoldfilter_BMD	AFF3	3899	NA	819.912	376.88	2301.8	0.9021	-0.606994	9.21399	-1	2.17553	0	4.20359	-3.51815	1	3817.17	TRUE	4296.14	3138.3	6741.54	0.1052	-5.05894	16.1179	-1	1.36894	3.70966	-0.000174	1	TRUE	4296.13	3138.3	6723.36	0.1052	-5.05894	16.1179	-1	1.36894	TRUE	3.70966	-0.000174	NA	NA	NA	0	-9999	-9999	-1	NA	FALSE	-9999	-9999	-9999	2029.35	1305.61	3602.11	0.5024	-2.47501	10.95	-1	1.55433	TRUE	-1	3.94245	9.21e-05	2029.35	1305.61	3658.16	0.5024	-2.47501	10.95	-1	1.55433	TRUE	-1	3.94245	9.21e-05	1	1008.11	532.981	2172.39	0.8756	-0.71242	9.42484	-1	1.89146	TRUE	4.15126	0.000252	0.329024	1008.11	532.981	2426.12	0.8756	-0.71242	9.42484	-1	1.89146	TRUE	4.15126	0.000252	0.329024	1	0	1	1	Hill	819.912	376.88	2301.8	0.9021	-0.606994	9.21399	-1	2.17553	6.10751	2.80737	-0.124642	0.000805	0.00595415	-7.59302	7.59302	2000	4000	-1.31615	-1.19588	-1.81842	-2.84246	-3.24717	-5.82901	-7.59302	HepaRG	VPA	72	72hr	PHH_1	-0.31308	HepaRG_VPA_72hr	gene
BMD_Gene_log2Norm_expression_CE_HepaRG_VPA_72hr_williams_999999_MTC_nofoldfilter_BMD	AFF1	4299	NA	2248.63	903.158	3852.82	0.7215	6.47135	-2.94271	1	2.48974	0	3.97562	1.71279	2.47432	3358.29	TRUE	4204.36	3081.13	6778.42	0.3243	4.02892	-2.05784	1	1.36455	4.08372	0.000122	1	TRUE	4204.36	3081.13	6532.87	0.3243	4.02892	-2.05784	1	1.36455	TRUE	4.08372	0.000122	NA	NA	NA	0	-9999	-9999	-1	NA	FALSE	-9999	-9999	-9999	5069	3836.27	7562.37	0.2266	3.43016	-0.860329	1	1.32134	TRUE	1	4.12617	2.37e-05	5069	3836.27	7768.5	0.2266	3.43016	-0.860329	1	1.32134	TRUE	1	4.12617	2.37e-05	1	1677.92	886.353	3802.32	0.6916	5.98272	-3.96544	1	1.89306	TRUE	3.89437	0.000153	1.53615	2042.82	916.642	4154.16	0.5991	6.13097	-2.26194	1	2.22859	TRUE	3.93884	0.000196	1.46174	1.32295	0	1	1	Exp 4	1677.92	886.353	3802.32	0.6916	5.98272	-3.96544	1	1.89306	4.28985	2.26609	0.0594395	0.00119308	0.0078736	3.6988	3.6988	8000	16000	1.11761	1.06582	1.03107	1.27869	2.35202	2.50041	3.6988	HepaRG	VPA	72	72hr	PHH_4	0.423801	HepaRG_VPA_72hr	gene
BMD_Gene_log2Norm_expression_CE_HepaRG_VPA_72hr_williams_999999_MTC_nofoldfilter_BMD	ADRA1B	147	NA	800.549	334.301	1580.69	0.1228	3.30247	3.39506	1	2.3947	0	0.993102	3.94986	1.45339	2893.76	TRUE	3251.87	2459.83	4731.66	0.000248	-5.94219	17.8844	1	1.32199	1.51945	0.000239	1	TRUE	3251.87	2459.83	4722.92	0.000248	-5.94219	17.8844	1	1.32199	TRUE	1.51945	0.000239	NA	NA	NA	0	-9999	-9999	-1	NA	FALSE	-9999	-9999	-9999	6115.06	4919.62	8214.5	0.0001	-9.41084	24.8217	1	1.24299	TRUE	1	1.7882	6.65e-05	6115.06	4919.62	8230.97	0.0001	-9.41084	24.8217	1	1.24299	TRUE	1	1.7882	6.65e-05	1	599.527	395.807	1016.46	0.1595	2.96163	2.07675	1	1.5147	TRUE	0.91447	0.000253	5.16809	612.563	395.86	1440.79	0.09384	2.96259	4.07481	1	1.54742	TRUE	0.920123	0.000255	5.1209	1.01329	0	1	1	Exp 4	599.527	395.807	1016.46	0.1595	2.96163	2.07675	1	1.5147	2.56807	1.69544	0.15369	0.000203	0.00252003	13.7634	13.7634	1000	2000	-1.05763	1.63006	1.14923	3.09417	6.00645	7.6516	13.7634	HepaRG	VPA	72	72hr	PHH_6	-0.378005	HepaRG_VPA_72hr	gene
BMD_Gene_log2Norm_expression_CE_HepaRG_VPA_72hr_williams_999999_MTC_nofoldfilter_BMD	ADO	84890	NA	2861.55	1086.44	6988.1	0.5672	15.9779	-23.9558	1	2.63388	0	5.89791	2.97618	1	24462.1	TRUE	4228.45	3096.18	7636.56	0.6115	15.675	-25.3499	1	1.3657	5.94582	7.46e-05	1	TRUE	4228.45	3096.18	6582.56	0.6115	15.675	-25.3499	1	1.3657	TRUE	5.94582	7.46e-05	NA	NA	NA	0	-9999	-9999	-1	NA	FALSE	-9999	-9999	-9999	4556.41	3394.02	6930.45	0.5806	15.5582	-25.1164	1	1.34248	TRUE	1	5.95549	1.14e-05	4556.41	3394.02	7911.43	0.5806	15.5582	-25.1164	1	1.34248	TRUE	1	5.95549	1.14e-05	1	2965.96	1393.1	6196.75	0.5629	15.9632	-23.9265	1	2.12904	TRUE	5.90221	6.08e-05	1.32035	2965.96	1393.1	7022.49	0.5629	15.9632	-23.9265	1	2.12904	TRUE	5.90221	6.08e-05	1.32035	1	0	1	1	Linear	4228.45	3096.18	6582.56	0.6115	15.675	-25.3499	1	1.3657	2.12603	1.55673	0.0204273	0.000604	0.0048932	2.41678	2.41678	8000	16000	-1.0353	1.32429	1.09952	1.32513	1.35108	1.72795	2.41678	HepaRG	VPA	72	72hr	PHH_67	0.710122	HepaRG_VPA_72hr	gene
BMD_Gene_log2Norm_expression_CE_HepaRG_VPA_72hr_williams_999999_MTC_nofoldfilter_BMD	ADNP	23394	NA	6163.3	4195.7	12198.1	0.2766	27.2536	-46.5073	-1	1.46896	0	7.49765	-104.089	1	3286410	TRUE	6179.57	4213.46	15530.3	0.3889	27.2552	-48.5103	-1	1.46663	7.49749	-3.15e-05	1	TRUE	6179.57	4213.46	11480.2	0.3889	27.2552	-48.5103	-1	1.46663	TRUE	7.49748	-3.15e-05	NA	NA	NA	0	-9999	-9999	-1	NA	FALSE	-9999	-9999	-9999	6068.22	4088.21	11451.1	0.3865	27.2437	-48.4875	-1	1.48432	TRUE	-1	7.49856	4.34e-06	6068.22	4088.21	15526.1	0.3865	27.2437	-48.4875	-1	1.48432	TRUE	-1	7.49856	4.34e-06	1	6068.22	2420.77	11451.1	0.3865	27.2437	-48.4875	-1	2.50673	TRUE	7.49856	4.34e-06	0	6068.22	2420.77	15526.1	0.2748	27.2437	-46.4875	-1	2.50673	TRUE	7.49856	4.34e-06	0	1	0	1	1	Linear	6179.57	4213.46	11480.2	0.3889	27.2552	-48.5103	-1	1.46663	2.72465	1.85777	-0.00856858	0.00101112	0.00694586	-1.65509	1.65509	NA	NA	-1.24375	-1.16125	-1.25586	-1.20016	-1.27632	-1.28951	-1.65509	HepaRG	VPA	72	72hr	PHH_7	0.744697	HepaRG_VPA_72hr	gene
BMD_Gene_log2Norm_expression_CE_HepaRG_VPA_72hr_williams_999999_MTC_nofoldfilter_BMD	ADIPOR1	51094	NA	3002.78	966.589	7403.91	0.2399	8.69843	-9.39687	1	3.10657	0	5.74537	3.9839	1	25336.1	TRUE	4359.22	3177.32	7977.94	0.2987	8.4502	-10.9004	1	1.37198	5.80599	9.78e-05	1	TRUE	4359.22	3177.32	6856.12	0.2987	8.4502	-10.9004	1	1.37198	TRUE	5.80599	9.78e-05	NA	NA	NA	0	-9999	-9999	-1	NA	FALSE	-9999	-9999	-9999	4792.88	3575.66	7304.35	0.2759	8.31635	-10.6327	1	1.34042	TRUE	1	5.82231	1.48e-05	4792.88	3575.66	8332.59	0.2759	8.31635	-10.6327	1	1.34042	TRUE	1	5.82231	1.48e-05	1	3140.6	1409.37	6526.89	0.237	8.67994	-9.35988	1	2.22837	TRUE	5.75262	5.7e-05	1.44795	3140.6	1409.37	7449.52	0.237	8.67994	-9.35988	1	2.22837	TRUE	5.75262	5.7e-05	1.44795	1	0	1	1	Linear	4359.22	3177.32	6856.12	0.2987	8.4502	-10.9004	1	1.37198	2.15783	1.57279	0.0267607	0.000203	0.00252003	4.03025	4.03025	4000	8000	1.41753	1.75633	1.7748	1.61906	1.87796	2.53688	4.03025	HepaRG	VPA	72	72hr	PHH_9	0.350661	HepaRG_VPA_72hr	gene
BMD_Gene_log2Norm_expression_CE_HepaRG_VPA_72hr_williams_999999_MTC_nofoldfilter_BMD	ADH6	130	NA	1579.84	852.542	2627.8	0.2212	5.99878	-1.99756	-1	1.85309	0	5.99015	-6.5254	1.6712	7267.94	TRUE	1700.67	1340.32	2359.83	0.01541	1.0037	3.99259	-1	1.26885	5.91443	-0.000342	1	TRUE	1700.67	1340.32	2277.8	0.01541	1.0037	3.99259	-1	1.26885	TRUE	5.91443	-0.000342	NA	NA	NA	0	-9999	-9999	-1	NA	FALSE	-9999	-9999	-9999	793.812	604.255	1119.49	0.1186	3.78503	-1.57005	-1	1.3137	TRUE	-1	6.23781	0.000109	1309.15	804.934	2107.66	0.2919	5.7829	-3.56579	-1	1.62641	TRUE	-1	6.04269	0.000111	1.2981	793.812	604.255	1119.49	0.1186	3.78503	-1.57005	-1	1.3137	TRUE	6.23781	0.000109	0	1552.43	863.836	2576.2	0.2447	6.13582	-2.27164	-1	1.79714	TRUE	5.9939	0.000133	0.104924	1.51596	0	1	1	Exp 3	1309.15	804.934	2107.66	0.2919	5.7829	-3.56579	-1	1.62641	2.61843	1.60995	-0.101625	0.000202	0.00252003	-31.3778	31.3778	2000	4000	1.05321	1.33469	-1.01686	-1.87375	-2.52789	-11.2992	-31.3778	HepaRG	VPA	72	72hr	PHH_11	0.844728	HepaRG_VPA_72hr	gene
BMD_Gene_log2Norm_expression_CE_HepaRG_VPA_72hr_williams_999999_MTC_nofoldfilter_BMD	ADH1B	125	NA	2747.99	1297.18	5121.9	0.532	0.75791	8.48418	-1	2.11843	0	9.29987	-3.8704	1.493	8697.92	TRUE	3333.97	2515.41	5788.37	0.601	0.054601	5.8908	-1	1.32542	9.25535	-0.000182	1	TRUE	3333.97	2515.41	4868.04	0.601	0.054601	5.8908	-1	1.32542	TRUE	9.25535	-0.000182	NA	NA	NA	0	-9999	-9999	-1	NA	FALSE	-9999	-9999	-9999	2835.82	2084.59	4291	0.68	0.348463	5.30307	-1	1.36037	TRUE	-1	9.30042	2.34e-05	2835.82	2084.59	5445.25	0.68	0.348463	5.30307	-1	1.36037	TRUE	-1	9.30042	2.34e-05	1	2332.45	1308.41	4169.12	0.5986	0.503594	6.99281	-1	1.78266	TRUE	9.3541	5.64e-05	0.485083	2762.9	1357.01	5234.88	0.5083	0.68394	8.63212	-1	2.03602	TRUE	9.30341	0.000109	0.658106	1.31735	0	1	1	Exp 2	2835.82	2084.59	4291	0.68	0.348463	5.30307	-1	1.36037	2.05844	1.51314	-0.0555876	0.000199	0.00252003	-5.46725	5.46725	4000	8000	1.27953	1.48358	1.38835	-1.10795	-1.6798	-2.46693	-5.46725	HepaRG	VPA	72	72hr	PHH_112	0.631	HepaRG_VPA_72hr	gene
BMD_Gene_log2Norm_expression_CE_HepaRG_VPA_72hr_williams_999999_MTC_nofoldfilter_BMD	ADH1A	124	NA	2086.81	962.777	4118.32	0.4756	0.592144	8.81571	-1	2.16749	0	10.3863	-3.74269	1.36648	7095.72	TRUE	3359.68	2532.74	5418.35	0.4131	-0.695745	7.39149	-1	1.3265	10.2546	-0.000186	1	TRUE	3359.68	2532.74	4913.87	0.4131	-0.695745	7.39149	-1	1.3265	TRUE	10.2546	-0.000186	NA	NA	NA	0	-9999	-9999	-1	NA	FALSE	-9999	-9999	-9999	2855.55	2104.43	4305.49	0.5189	-0.248509	6.49702	-1	1.35692	TRUE	-1	10.3016	2.15e-05	2855.55	2104.43	4896.5	0.5189	-0.248509	6.49702	-1	1.35692	TRUE	-1	10.3016	2.15e-05	1	1860.5	1047.61	3773.52	0.5677	0.412424	7.17515	-1	1.77595	TRUE	10.4237	9.25e-05	0.638281	2062.97	1057.99	4245.7	0.4374	0.462406	9.07519	-1	1.9499	TRUE	10.3944	0.000118	0.684998	1.13898	0	1	1	Exp 2	2855.55	2104.43	4305.49	0.5189	-0.248509	6.49702	-1	1.35692	2.04592	1.50776	-0.0567803	0.000199	0.00252003	-6.07854	6.07854	4000	8000	1.25296	1.35092	1.23993	-1.27591	-2.21586	-2.70395	-6.07854	HepaRG	VPA	72	72hr	PHH_9	0.711468	HepaRG_VPA_72hr	gene
BMD_Gene_log2Norm_expression_CE_HepaRG_VPA_72hr_williams_999999_MTC_nofoldfilter_BMD	ADGRL1	22859	NA	716.04	281.02	1637.29	0.7539	17.9638	-25.9276	1	2.548	0	4.86433	1.66423	1.33857	2311.36	TRUE	4150.23	3047.19	6421.95	0.005783	9.82143	-13.6429	1	1.36199	5.16175	9.71e-05	1	TRUE	NA	NA	NA	0	-9999	-9999	-1	NA	FALSE	-9999	-9999	NA	NA	NA	0	-9999	-9999	-1	NA	FALSE	-9999	-9999	-9999	4823.73	3610.33	7304.86	0.003393	9.16276	-12.3255	1	1.33609	TRUE	1	5.18953	1.59e-05	4823.73	3610.33	7304.86	0.003393	9.16276	-12.3255	1	1.33609	TRUE	1	5.18952	1.59e-05	1	613.301	371.076	1154.88	0.8506	17.9199	-27.8398	1	1.65276	TRUE	4.84117	0.000333	1.32173	613.301	371.076	1554.02	0.8506	17.9199	-27.8398	1	1.65276	TRUE	4.84117	0.000333	1.32173	1	0	1	2	Exp 4	613.301	371.076	1154.88	0.8506	17.9199	-27.8398	1	1.65276	3.11225	1.88306	0.0742997	0.000202	0.00252003	3.06453	3.06453	2000	4000	1.06972	1.28557	1.2319	1.82011	2.30068	2.64202	3.06453	HepaRG	VPA	72	72hr	NA	NA	HepaRG_VPA_72hr	gene
BMD_Gene_log2Norm_expression_CE_HepaRG_VPA_72hr_williams_999999_MTC_nofoldfilter_BMD	ADGRG6	57211	NA	1025.54	355.779	2858.57	0.3421	15.5718	-23.1436	-1	2.88252	0	6.07666	-1.73035	1	4572.24	TRUE	4270.01	3122.07	6739.77	0.06819	12.5284	-19.0569	-1	1.36769	5.87219	-8.43e-05	1	TRUE	4270.01	3122.07	6668.81	0.06819	12.5284	-19.0569	-1	1.36769	TRUE	5.87219	-8.43e-05	NA	NA	NA	0	-9999	-9999	-1	NA	FALSE	-9999	-9999	-9999	3718.6	2657.99	5964.81	0.09438	12.9894	-19.9787	-1	1.39903	TRUE	-1	5.89332	1.66e-05	3718.6	2657.99	6047.98	0.09438	12.9894	-19.9787	-1	1.39903	TRUE	-1	5.89332	1.66e-05	1	1351.1	674.598	3031.91	0.3072	15.4004	-22.8008	-1	2.00282	TRUE	6.03902	0.000195	0.771651	1351.1	674.598	3285.28	0.3072	15.4004	-22.8008	-1	2.00282	TRUE	6.03902	0.000195	0.771651	1	0	1	1	Hill	1025.54	355.779	2858.57	0.3421	15.5718	-23.1436	-1	2.88252	8.03468	2.78738	-0.0543626	0.000606	0.0048932	-2.87704	2.87704	4000	8000	-1.16895	-1.34145	-1.68115	-1.52203	-1.70874	-2.58667	-2.87704	HepaRG	VPA	72	72hr	PHH_6	0.561493	HepaRG_VPA_72hr	gene
BMD_Gene_log2Norm_expression_CE_HepaRG_VPA_72hr_williams_999999_MTC_nofoldfilter_BMD	ADGRG2	10149	NA	1454.87	777.799	2014.9	0.04072	8.51602	-7.03203	1	1.8705	0	5.85744	1.51164	4.69147	1776.72	TRUE	8646.53	5377.32	21894.8	9e-05	-3.2774	12.5548	1	1.60796	6.23489	8.04e-05	1	TRUE	8646.53	5377.32	21894.8	9e-05	-3.2774	12.5548	1	1.60796	TRUE	6.23489	8.04e-05	NA	NA	NA	0	-9999	-9999	-1	NA	FALSE	-9999	-9999	-9999	9668.39	6188.08	24737.5	0.0001	-3.5615	13.123	1	1.56242	TRUE	1	6.26385	1.1e-05	9668.4	6188.08	24737.5	0.0001	-3.5615	13.123	1	1.56242	TRUE	1	6.26386	1.1e-05	1	592.257	346.003	1193.07	0.01613	6.54786	-5.09573	1	1.71171	TRUE	5.64068	0.000521	1.30846	1327.42	646.554	1994.31	0.048	8.71437	-7.42874	1	2.05307	TRUE	5.82382	0.000496	1.26469	2.72474	0	1	1	Exp 5	1327.42	646.554	1994.31	0.048	8.71437	-7.42874	1	2.05307	3.08452	1.5024	0.0521081	0.000606	0.0048932	3.6135	3.6135	2000	4000	-1.13021	1.03326	1.10384	1.86272	3.12531	3.6135	1.93428	HepaRG	VPA	72	72hr	PHH_213	0.619631	HepaRG_VPA_72hr	gene
BMD_Gene_log2Norm_expression_CE_HepaRG_VPA_72hr_williams_999999_MTC_nofoldfilter_BMD	ADGRE5	976	NA	729.785	241.343	1730.66	0.07821	17.8795	-25.7589	-1	3.02385	0	5.97409	-1.12239	1.44849	1521.27	TRUE	5953.42	4093.73	10806.7	0.001255	11.1188	-16.2376	-1	1.45428	5.69092	-6.41e-05	1	TRUE	5953.42	4093.73	10806.7	0.001255	11.1188	-16.2376	-1	1.45428	TRUE	5.69092	-6.41e-05	NA	NA	NA	0	-9999	-9999	-1	NA	FALSE	-9999	-9999	-9999	5278.52	3540.6	9779.76	0.001725	11.5014	-17.0029	-1	1.49085	TRUE	-1	5.70889	1.29e-05	5278.52	3540.6	9779.76	0.001725	11.5014	-17.0029	-1	1.49085	TRUE	-1	5.70889	1.29e-05	1	705.736	344.657	1611.4	0.1337	17.8573	-27.7146	-1	2.04765	TRUE	5.98034	0.000432	0.816426	705.737	344.657	1900.85	0.1337	17.8573	-27.7146	-1	2.04765	TRUE	5.98034	0.000432	0.816426	1	0	1	1	Exp 4	705.736	344.657	1611.4	0.1337	17.8573	-27.7146	-1	2.04765	4.67537	2.28329	-0.0609734	0.0002	0.00252003	-2.50617	2.50617	4000	8000	-1.15547	-1.04943	-1.48682	-1.74691	-1.63648	-2.50617	-2.08472	HepaRG	VPA	72	72hr	NA	NA	HepaRG_VPA_72hr	gene
BMD_Gene_log2Norm_expression_CE_HepaRG_VPA_72hr_williams_999999_MTC_nofoldfilter_BMD	ADGRE1	2015	NA	23.8763	0.000398	209.451	0.05242	-0.216532	8.43306	1	59933.6	0	3.83622	1.72938	1	43.59	TRUE	8822.91	5451.6	22954.2	0.00552	-3.89372	13.7874	1	1.61841	4.92937	8.09e-05	1	TRUE	8822.91	5451.6	22954.2	0.00552	-3.89372	13.7874	1	1.61841	TRUE	4.92937	8.09e-05	NA	NA	NA	0	-9999	-9999	-1	NA	FALSE	-9999	-9999	-9999	9377	6108.79	23051.4	0.005279	-3.94903	13.8981	1	1.535	TRUE	1	4.94425	1.44e-05	9377.01	6108.79	23051.4	0.005279	-3.94903	13.8981	1	1.535	TRUE	1	4.94425	1.44e-05	1	5716.74	22.3468	160000000	0.00304	-3.70573	15.4115	1	255.819	TRUE	4.84338	0.000108	1.31624	5716.74	15.2969	160000000	0.00304	-3.70573	15.4115	1	373.719	TRUE	4.84338	0.000108	1.31624	1	0	1	1	Hill	23.8763	0.000398	209.451	0.05242	-0.216532	8.43306	1	59933.6	525758	8.77234	0.696576	0.000405	0.00378203	4.86726	4.86726	100	500	2.27039	3.46997	3.48089	1.96615	2.48461	3.85222	4.86726	HepaRG	VPA	72	72hr	NA	NA	HepaRG_VPA_72hr	gene
BMD_Gene_log2Norm_expression_CE_HepaRG_VPA_72hr_williams_999999_MTC_nofoldfilter_BMD	ADGRB2	576	NA	117.175	44.0961	284.766	0.0975	10.0007	-10.0013	1	2.65726	0	2.04738	2.68486	1.31826	439.623	TRUE	7231.44	4740.03	15120.8	9e-05	-8.5568	23.1136	1	1.52561	3.32355	0.00012	1	TRUE	7231.44	4740.03	15120.8	9e-05	-8.5568	23.1136	1	1.52561	TRUE	3.32355	0.00012	NA	NA	NA	0	-9999	-9999	-1	NA	FALSE	-9999	-9999	-9999	8886.63	6201.04	17872.7	0.0001	-9.11163	24.2233	1	1.43309	TRUE	1	3.39466	2.61e-05	8886.63	6201.04	17872.7	0.0001	-9.11163	24.2233	1	1.43309	TRUE	1	3.39466	2.61e-05	1	115.963	73.6738	202.217	0.1661	10.0096	-12.0193	1	1.57401	TRUE	2.06367	0.00144602	2.25456	115.963	73.6738	272.8	0.1661	10.0096	-12.0193	1	1.57401	TRUE	2.06367	0.00144602	2.25456	1	0	1	1	Exp 4	115.963	73.6738	202.217	0.1661	10.0096	-12.0193	1	1.57401	2.74476	1.74381	0.301848	0.000203	0.00252003	6.41082	6.41082	100	500	1.1845	3.10727	2.96582	6.40511	5.7381	5.4795	6.41082	HepaRG	VPA	72	72hr	NA	NA	HepaRG_VPA_72hr	gene
BMD_Gene_log2Norm_expression_CE_HepaRG_VPA_72hr_williams_999999_MTC_nofoldfilter_BMD	ADCY8	114	NA	294.501	95.3642	899.179	0.2329	14.7834	-21.5667	1	3.08817	0	4.39516	1.59548	1	1139.8	TRUE	5354.49	3764.72	9172.9	0.001277	7.26637	-8.53275	1	1.42228	4.87769	8.37e-05	1	TRUE	5354.49	3764.72	9172.9	0.001277	7.26637	-8.53275	1	1.42228	TRUE	4.87769	8.37e-05	NA	NA	NA	0	-9999	-9999	-1	NA	FALSE	-9999	-9999	-9999	6066.04	4375.28	10129.3	0.000906	6.85541	-7.71083	1	1.38643	TRUE	1	4.90099	1.47e-05	6066.04	4375.28	10129.3	0.000906	6.85541	-7.71083	1	1.38643	TRUE	1	4.90099	1.47e-05	1	535.055	242.419	1303.67	0.1361	14.0083	-20.0166	1	2.20715	TRUE	4.48698	0.000531	1.30497	535.057	242.419	1309.46	0.1361	14.0083	-20.0166	1	2.20716	TRUE	4.48698	0.000531	1.30497	1	0	1	1	Hill	294.501	95.3642	899.179	0.2329	14.7834	-21.5667	1	3.08817	9.42889	3.05323	0.121377	0.0002	0.00252003	3.44053	3.44053	1000	2000	1.4929	1.94188	1.69809	2.27017	2.724	3.12021	3.44053	HepaRG	VPA	72	72hr	NA	NA	HepaRG_VPA_72hr	gene
BMD_Gene_log2Norm_expression_CE_HepaRG_VPA_72hr_williams_999999_MTC_nofoldfilter_BMD	ADCY3	109	NA	3899.15	2538.57	4580.89	0.3412	1.94391	4.11217	-1	1.53596	0	4.02101	-2.48752	18	4176.66	TRUE	4328.25	3158.19	6821.9	0.002271	-5.46961	16.9392	-1	1.37048	3.99647	-0.000176	1	TRUE	4328.25	3158.19	6790.76	0.002271	-5.46961	16.9392	-1	1.37048	TRUE	3.99647	-0.000176	NA	NA	NA	0	-9999	-9999	-1	NA	FALSE	-9999	-9999	-9999	2134	1406.65	3704.33	0.01994	-2.74865	11.4973	-1	1.51708	TRUE	-1	4.21867	8.24e-05	2134	1406.65	3977.38	0.01994	-2.74865	11.4973	-1	1.51708	TRUE	-1	4.21867	8.24e-05	1	1338.15	807.96	2601.63	0.03037	-1.40004	10.8001	-1	1.65621	TRUE	4.35002	0.00018	0.308366	3413.84	2029.9	4773.29	0.2646	2.15713	5.68574	-1	1.68178	TRUE	4.0528	0.000198	0.378727	3.55306	0	1	1	Hill	3899.15	2538.57	4580.89	0.3412	1.94391	4.11217	-1	1.53596	1.80452	1.17484	-0.048518	0.000401	0.00378203	-8.37234	8.37234	2000	4000	-1.10556	-1.36424	-1.01738	-1.55105	-2.04652	-8.37234	-5.31393	HepaRG	VPA	72	72hr	NA	NA	HepaRG_VPA_72hr	gene
BMD_Gene_log2Norm_expression_CE_HepaRG_VPA_72hr_williams_999999_MTC_nofoldfilter_BMD	ADCK5	203054	NA	2397.77	1120.99	4496.51	0.1914	21.1792	-32.3585	1	2.13898	0	3.83044	1.37919	1.59362	6157.99	TRUE	3529.6	2646.3	5768.54	0.1692	19.6928	-33.3856	1	1.33379	3.87172	7.56e-05	1	TRUE	3529.6	2646.3	5221.54	0.1692	19.6928	-33.3856	1	1.33379	TRUE	3.87172	7.56e-05	NA	NA	NA	0	-9999	-9999	-1	NA	FALSE	-9999	-9999	-9999	4027.72	3076.11	5810.03	0.1289	19.2815	-32.563	1	1.30935	TRUE	1	3.88813	1.68e-05	4027.72	3076.11	6292.34	0.1289	19.2815	-32.563	1	1.30935	TRUE	1	3.88813	1.68e-05	1	1961.87	1106.82	4103.95	0.2306	20.7982	-33.5964	1	1.77253	TRUE	3.80235	9.23e-05	1.40472	2433.92	1171.16	4667.73	0.1765	21.0727	-32.1455	1	2.07821	TRUE	3.82914	0.000141	1.31294	1.35278	0	1	1	Exp 4	1961.87	1106.82	4103.95	0.2306	20.7982	-33.5964	1	1.77253	3.70787	2.09186	0.0301459	0.000204	0.00252003	1.88458	1.88458	NA	NA	-1.27944	-1.21669	-1.23959	1.05691	1.17372	1.46745	1.88458	HepaRG	VPA	72	72hr	PHH_1	-0.156385	HepaRG_VPA_72hr	gene
BMD_Gene_log2Norm_expression_CE_HepaRG_VPA_72hr_williams_999999_MTC_nofoldfilter_BMD	ADAMTSL1	92949	NA	2141.94	924.369	5112.54	0.87	2.67796	2.64408	1	2.31719	0	0.012606	5.28603	1	18729.1	TRUE	3586.68	2684.08	6056.69	0.8084	2.09915	1.80169	1	1.33628	0.136967	0.000155	1	TRUE	3586.68	2684.08	5326.8	0.8084	2.09915	1.80169	1	1.33628	TRUE	0.136967	0.000155	NA	NA	NA	0	-9999	-9999	-1	NA	FALSE	-9999	-9999	-9999	8007.85	6679.53	10002.4	0.2295	-0.45815	6.9163	1	1.19886	TRUE	1	0.379182	0.000121	8007.84	6679.53	10581.5	0.2295	-0.45815	6.9163	1	1.19886	TRUE	1	0.379184	0.000121	1	NA	NA	NA	-9999	-9999	-9999	1	NA	TRUE	-9999	-9999	-9999	NA	NA	NA	-9999	-9999	-9999	1	NA	TRUE	-9999	-9999	-9999	-9999	0	1	1	Linear	3586.68	2684.08	5326.8	0.8084	2.09915	1.80169	1	1.33628	1.98459	1.48516	0.0425003	0.00120434	0.0078736	5.73254	5.73254	8000	16000	1	1	1.2247	1.79718	1.91965	2.62767	5.73254	HepaRG	VPA	72	72hr	NA	NA	HepaRG_VPA_72hr	gene
BMD_Gene_log2Norm_expression_CE_HepaRG_VPA_72hr_williams_999999_MTC_nofoldfilter_BMD	ADAMTS9	56999	NA	249.5	128.882	581.064	0.1929	12.5381	-17.0763	-1	1.93588	0	6.64264	-2.36911	1	1393.69	TRUE	4180.59	3066.24	6484.03	0.000169	2.9147	0.170611	-1	1.36343	6.00969	-0.000128	1	TRUE	4180.59	3066.24	6484.03	0.000169	2.9147	0.170611	-1	1.36343	TRUE	6.00969	-0.000128	NA	NA	NA	0	-9999	-9999	-1	NA	FALSE	-9999	-9999	-9999	3265.6	2315.74	5259.05	0.000387	3.88319	-1.76638	-1	1.41018	TRUE	-1	6.06705	2.72e-05	3265.6	2315.74	5259.05	0.000387	3.88319	-1.76638	-1	1.41018	TRUE	-1	6.06705	2.72e-05	1	401.319	194.525	961.621	0.049	10.6742	-13.3484	-1	2.06307	TRUE	6.55728	0.000542	0.696529	401.319	194.525	961.621	0.049	10.6742	-13.3484	-1	2.06307	TRUE	6.55728	0.000542	0.696529	1	0	1	1	Hill	249.5	128.882	581.064	0.1929	12.5381	-17.0763	-1	1.93588	4.5085	2.32891	-0.159875	0.000204	0.00252003	-4.73636	4.73636	1000	2000	1.1686	-1.47615	-2.13286	-2.38942	-2.49571	-3.58144	-4.73636	HepaRG	VPA	72	72hr	PHH_22	0.718114	HepaRG_VPA_72hr	gene
BMD_Gene_log2Norm_expression_CE_HepaRG_VPA_72hr_williams_999999_MTC_nofoldfilter_BMD	ADAMTS3	9508	NA	498.983	189.685	1110.82	0.4253	11.9528	-13.9056	1	2.63059	0	5.30553	1.47832	1.59137	997.391	TRUE	6737	4498.55	13295.6	0.001173	2.84451	0.310981	1	1.49759	5.79937	8e-05	1	TRUE	6737	4498.55	13295.6	0.001173	2.84451	0.310981	1	1.49759	TRUE	5.79937	8e-05	NA	NA	NA	0	-9999	-9999	-1	NA	FALSE	-9999	-9999	-9999	7489.03	5133.99	14524.3	0.000905	2.53419	0.931613	1	1.45872	TRUE	1	5.82187	1.2e-05	7489.04	5133.99	14524.3	0.000905	2.53419	0.931613	1	1.45872	TRUE	1	5.82187	1.2e-05	1	440.81	229.178	992.583	0.5022	11.715	-15.4301	1	1.92344	TRUE	5.288	0.000659	1.27916	494.845	231.225	1200.88	0.3722	11.7537	-13.5074	1	2.1401	TRUE	5.30472	0.000679	1.27206	1.11113	0	1	1	Exp 4	440.81	229.178	992.583	0.5022	11.715	-15.4301	1	1.92344	4.33106	2.25173	0.105782	0.000805	0.00595415	2.5727	2.5727	2000	4000	-1.36537	1.18391	1.43625	1.80478	2.09906	2.5727	2.24329	HepaRG	VPA	72	72hr	PHH_31	0.411879	HepaRG_VPA_72hr	gene
BMD_Gene_log2Norm_expression_CE_HepaRG_VPA_72hr_williams_999999_MTC_nofoldfilter_BMD	ADAMTS1	9510	NA	4662.9	3526.21	7164.93	0.5674	14.6961	-19.3921	1	1.32235	0	0.115291	1.60049	6.35313	5769.32	TRUE	3545.97	2657.16	6294.99	0.03744	9.47958	-12.9592	1	1.3345	0.055684	0.000115	1	TRUE	3545.97	2657.16	5251.63	0.03744	9.47958	-12.9592	1	1.3345	TRUE	0.055684	0.000115	NA	NA	NA	0	-9999	-9999	-1	NA	FALSE	-9999	-9999	-9999	8411.98	7012.35	10554.3	0.002553	6.06839	-6.13679	1	1.19959	TRUE	1	0.262374	0.000122	8411.98	7012.35	10838.2	0.002553	6.06839	-6.13679	1	1.19959	TRUE	1	0.262374	0.000122	1	NA	NA	NA	-9999	-9999	-9999	1	NA	TRUE	-9999	-9999	-9999	NA	NA	NA	-9999	-9999	-9999	1	NA	TRUE	-9999	-9999	-9999	-9999	0	1	1	Hill	4662.9	3526.21	7164.93	0.5674	14.6961	-19.3921	1	1.32235	2.03191	1.53658	0.0236278	0.000399	0.00378203	3.28162	3.28162	4000	8000	1.21664	1	1.2247	1	1.19829	2.90016	3.28162	HepaRG	VPA	72	72hr	PHH_22	0.113314	HepaRG_VPA_72hr	gene
BMD_Gene_log2Norm_expression_CE_HepaRG_VPA_72hr_williams_999999_MTC_nofoldfilter_BMD	ADAM9	8754	NA	4013.75	2061.42	7568.14	0.4096	17.0554	-24.1109	-1	1.94708	0	8.06193	-105.987	1.19287	550916	TRUE	4003.48	2418.57	7568.58	0.5532	17.0554	-26.1109	-1	1.65531	8.06243	-1.64e-05	1.18252	TRUE	3136.97	2381.4	4522.91	0.6357	16.8907	-27.7814	-1	1.31728	TRUE	8.0996	-9.57e-05	NA	NA	NA	0	-9999	-9999	-1	NA	FALSE	-9999	-9999	-9999	2933.22	2193.21	4325.3	0.5952	16.7389	-27.4777	-1	1.33741	TRUE	-1	8.10895	1.29e-05	4079.65	2265.39	7567.61	0.5528	17.0539	-26.1078	-1	1.80086	TRUE	-1	8.05883	1.81e-05	1.25809	2933.22	1965.42	4325.3	0.5952	16.7389	-27.4777	-1	1.49241	TRUE	8.10895	1.29e-05	0	4079.65	2265.39	7567.61	0.4092	17.0539	-24.1078	-1	1.80086	TRUE	8.05883	1.81e-05	1.28e-22	1.25809	0	1	1	Linear	3136.97	2381.4	4522.91	0.6357	16.8907	-27.7814	-1	1.31728	1.89927	1.44181	-0.0262879	0.000407	0.00378203	-2.94989	2.94989	8000	16000	-1.12286	1.14604	-1.15909	-1.17423	-1.19387	-1.65101	-2.94989	HepaRG	VPA	72	72hr	PHH_288	0.751627	HepaRG_VPA_72hr	gene
BMD_Gene_log2Norm_expression_CE_HepaRG_VPA_72hr_williams_999999_MTC_nofoldfilter_BMD	ADAM12	8038	NA	2255.59	1313.92	6057.49	0.2636	7.39297	-6.78594	-1	1.71669	0	6.80953	-15.7076	1	77231.8	TRUE	2643.32	2036	4737.53	0.3468	7.26207	-8.52413	-1	1.29829	6.77147	-0.00017	1	TRUE	2643.32	2036	3701.75	0.3468	7.26207	-8.52413	-1	1.29829	TRUE	6.77147	-0.00017	NA	NA	NA	0	-9999	-9999	-1	NA	FALSE	-9999	-9999	-9999	2163.36	1622.9	3148.58	0.3715	7.38472	-8.76943	-1	1.33302	TRUE	-1	6.81993	3.13e-05	2287.35	1623.9	4782.87	0.2633	7.39121	-6.78243	-1	1.40855	TRUE	-1	6.80676	3.2e-05	1.02964	2163.36	1364.29	3148.58	0.3715	7.38472	-8.76943	-1	1.5857	TRUE	6.81993	3.13e-05	0	2287.35	1365.76	6222.52	0.2633	7.39121	-6.78243	-1	1.67478	TRUE	6.80676	3.2e-05	0	1.02964	0	1	1	Exp 2	2163.36	1622.9	3148.58	0.3715	7.38472	-8.76943	-1	1.33302	1.94009	1.45541	-0.0533036	0.0002	0.00252003	-8.50721	8.50721	2000	4000	-1.6677	-1.58461	-1.72265	-1.57261	-2.0629	-4.03181	-8.50721	HepaRG	VPA	72	72hr	NA	NA	HepaRG_VPA_72hr	gene
BMD_Gene_log2Norm_expression_CE_HepaRG_VPA_72hr_williams_999999_MTC_nofoldfilter_BMD	ACYP1	97	NA	368.108	147.185	731.044	0.4793	30.1007	-50.2015	1	2.50099	0	7.32171	0.918404	1.51127	967.439	TRUE	5830.87	4027.84	10455.3	9e-05	17.5362	-29.0724	1	1.44764	7.6295	5.01e-05	1	TRUE	5830.87	4027.84	10455.3	9e-05	17.5362	-29.0724	1	1.44764	TRUE	7.6295	5.01e-05	NA	NA	NA	0	-9999	-9999	-1	NA	FALSE	-9999	-9999	-9999	6178.81	4315.84	10982	0.0001	17.3373	-28.6747	1	1.43166	TRUE	1	7.63643	6.12e-06	6178.81	4315.84	10982	0.0001	17.3373	-28.6747	1	1.43166	TRUE	1	7.63643	6.12e-06	1	318.441	184.974	626.282	0.4945	29.6501	-51.3002	1	1.72154	TRUE	7.31591	0.000681	1.1237	318.441	184.974	744.379	0.4945	29.6501	-51.3002	1	1.72154	TRUE	7.31591	0.000681	1.1237	1	0	1	1	Exp 4	318.441	184.974	626.282	0.4945	29.6501	-51.3002	1	1.72154	3.38578	1.96671	0.0664062	0.000201	0.00252003	1.85913	1.85913	NA	NA	-1.09979	1.11715	1.3736	1.47787	1.61084	1.85913	1.74288	HepaRG	VPA	72	72hr	PHH_58	0.554791	HepaRG_VPA_72hr	gene
BMD_Gene_log2Norm_expression_CE_HepaRG_VPA_72hr_williams_999999_MTC_nofoldfilter_BMD	ACY3	91703	NA	1746.19	1044.43	NA	0.7129	-6.77225	21.5445	-1	1.67191	0	3.42308	-2.96673	18	1844.82	TRUE	5269.88	3716.8	8958	0.002122	-15.638	37.2759	-1	1.41785	2.88218	-0.000221	1	TRUE	5269.87	3716.8	8958	0.002122	-15.638	37.2759	-1	1.41785	TRUE	2.88218	-0.000221	NA	NA	NA	0	-9999	-9999	-1	NA	FALSE	-9999	-9999	-9999	NA	0	0	0.0001	-133.946	273.891	-1	NA	TRUE	-1	5.24e-107	0.0396178	1160000000	1759230	NA	0.0001	-23.7999	55.5998	1	658.567	TRUE	1	2.00996	1.02e-09	3.15863	896.858	481.577	1999.94	0.05699	-10.6795	29.3591	-1	1.86234	TRUE	3.64478	0.000342	0.0179137	1823.76	1029.98	1920.08	0.572	-6.77223	23.5445	-1	1.77068	TRUE	3.42307	0.000514	0.133318	18	0	1	1	Exp 5	1823.76	1029.98	1920.08	0.572	-6.77223	23.5445	-1	1.77068	1.86419	1.05281	-0.0932395	0.0006	0.0048932	-7.89763	7.89763	2000	4000	1.42642	1.56756	1.5217	-3.89901	-4.68014	-5.15944	-7.89763	HepaRG	VPA	72	72hr	PHH_11	0.501841	HepaRG_VPA_72hr	gene
BMD_Gene_log2Norm_expression_CE_HepaRG_VPA_72hr_williams_999999_MTC_nofoldfilter_BMD	ACTBL2	NA	NA	3912.52	2404.44	6294.54	0.673	-0.815408	11.6308	1	1.62721	0	0.819663	4.90971	2.90314	7581.47	TRUE	2668.5	1827.43	4781.43	0.2674	-2.8544	13.7088	1	1.46025	0.69318	0.000141	1.07567	TRUE	2338.2	1815.8	3222.14	0.3625	-2.92888	11.8578	1	1.2877	TRUE	0.640936	0.000293	NA	NA	NA	0	-9999	-9999	-1	NA	FALSE	-9999	-9999	-9999	5410.98	4492.87	6724.65	0.0525	-5.87319	17.7464	1	1.20435	TRUE	1	1.00153	0.000106	5410.98	4492.87	7146.53	0.0525	-5.87319	17.7464	1	1.20435	TRUE	1	1.00153	0.000106	1	2290.36	1457.96	3219.48	0.2552	-2.9257	13.8514	1	1.57093	TRUE	0.632517	3.15e-06	151.791	3939.32	2358.37	6654.09	0.6593	-0.853268	11.7065	1	1.67036	TRUE	0.816644	0.00012	6.43205	2.51507	0	1	1	Hill	3912.52	2404.44	6294.54	0.673	-0.815408	11.6308	1	1.62721	2.61788	1.60882	0.0558688	0.000203	0.00252003	17.6374	17.6374	4000	8000	-1.46775	1.01253	-1.35228	-1.24455	1.37189	5.12328	17.6374	HepaRG	VPA	72	72hr	NA	NA	HepaRG_VPA_72hr	gene
BMD_Gene_log2Norm_expression_CE_HepaRG_VPA_72hr_williams_999999_MTC_nofoldfilter_BMD	ACTB	NA	NA	414.96	137.112	1628.91	0.7665	7.9951	-7.99019	-1	3.02643	0	6.94006	-1.60394	1	1116.19	TRUE	6057.59	4149.18	11112.8	0.07499	3.5451	-1.09019	-1	1.45995	6.4592	-8.64e-05	1	TRUE	6057.59	4149.18	11112.8	0.07499	3.5451	-1.09019	-1	1.45995	TRUE	6.4592	-8.64e-05	NA	NA	NA	0	-9999	-9999	-1	NA	FALSE	-9999	-9999	-9999	5405.17	3574.25	10278.8	0.08989	3.80249	-1.60498	-1	1.51225	TRUE	-1	6.48116	1.54e-05	5405.17	3574.25	10278.8	0.08989	3.80249	-1.60498	-1	1.51225	TRUE	-1	6.48116	1.54e-05	1	507.386	190.923	2117.77	0.5915	7.42204	-6.84408	-1	2.65754	TRUE	6.91568	0.00078	0.802946	507.387	190.923	2117.77	0.5915	7.42204	-6.84408	-1	2.65755	TRUE	6.91568	0.00078	0.802946	1	0	1	1	Hill	414.96	137.112	1628.91	0.7665	7.9951	-7.99019	-1	3.02643	11.8801	3.92546	-0.122901	0.000611	0.0048932	-3.07704	3.07704	4000	8000	-1.02187	-1.26206	-1.95335	-1.96879	-2.03423	-2.40964	-3.07704	HepaRG	VPA	72	72hr	NA	NA	HepaRG_VPA_72hr	gene
BMD_Gene_log2Norm_expression_CE_HepaRG_VPA_72hr_williams_999999_MTC_nofoldfilter_BMD	ACSM5	54988	NA	14107.4	8031.88	14626.6	0.000328	8.95113	-9.90226	-1	1.75643	0	6.62218	-8.82109	18	16667.4	TRUE	14378.8	8647.19	14635.7	0.000775	8.95113	-11.9023	-1	1.66283	6.62218	-6.05e-76	18	TRUE	4929.35	3520.22	8128.81	9e-05	-3.8064	13.6128	-1	1.4003	TRUE	6.83452	-0.000144	NA	NA	NA	0	-9999	-9999	-1	NA	FALSE	-9999	-9999	-9999	5092.1	3388.88	9374.93	0.0001	-4.92547	15.8509	-1	1.50259	TRUE	-1	6.8128	2.27e-05	14190.9	8519.94	14478.3	0.000328	8.95113	-9.90226	-1	1.66561	TRUE	-1	6.62218	6.05e-05	18	5092.1	3388.88	9374.93	0.0001	-4.92547	15.8509	-1	1.50259	TRUE	6.8128	2.27e-05	0	14190.9	8519.94	14478.3	0.000123	8.95113	-7.90226	-1	1.66561	TRUE	6.62218	6.05e-05	3.2e-05	18	0	1	1	Power	14378.8	8647.19	14635.7	0.000775	8.95113	-11.9023	-1	1.66283	1.69254	1.01787	-0.00245481	0.0002	0.00252003	-5.12308	5.12308	2000	4000	1.15986	1.19285	1.54371	1.68728	2.17774	1.44673	-5.12308	HepaRG	VPA	72	72hr	PHH_11	0.720362	HepaRG_VPA_72hr	gene
BMD_Gene_log2Norm_expression_CE_HepaRG_VPA_72hr_williams_999999_MTC_nofoldfilter_BMD	ACSM3	6296	NA	312.086	54.5271	1076.63	0.000543	-3.61883	17.2377	1	5.7235	0	3.02447	2.77411	1.50072	639.324	TRUE	12493.8	6784.8	78062.2	9e-05	-15.8654	37.7308	1	1.84144	4.34732	9.4e-05	1	TRUE	12493.8	6784.8	78062.2	9e-05	-15.8654	37.7308	1	1.84144	TRUE	4.34732	9.4e-05	NA	NA	NA	0	-9999	-9999	-1	NA	FALSE	-9999	-9999	-9999	14691.4	8450.07	145123	0.0001	-16.1478	38.2956	1	1.73861	TRUE	1	4.41181	1.62e-05	14691.4	8450.07	145123	0.0001	-16.1478	38.2956	1	1.73861	TRUE	1	4.41181	1.62e-05	1	263.932	142.045	547.724	0.003058	-2.666	13.332	1	1.85809	TRUE	2.96422	0.00105263	1.94265	263.932	142.045	874.256	0.003058	-2.666	13.332	1	1.85809	TRUE	2.96422	0.00105263	1.94265	1	0	1	1	Exp 4	263.932	142.045	547.724	0.003058	-2.666	13.332	1	1.85809	3.85599	2.07525	0.265692	0.0002	0.00252003	11.8737	11.8737	1000	2000	1.81105	3.00648	3.09175	7.47624	11.4865	11.8737	4.20255	HepaRG	VPA	72	72hr	PHH_9	0.43387	HepaRG_VPA_72hr	gene
BMD_Gene_log2Norm_expression_CE_HepaRG_VPA_72hr_williams_999999_MTC_nofoldfilter_BMD	ACSM2B	NA	NA	2656.79	835.456	3996.46	0.001539	-0.085567	10.1711	-1	3.18005	0	4.8418	-5.14297	2.43671	6057.04	TRUE	2139.47	1669.74	3061.03	0.000598	-3.1708	12.3416	-1	1.28132	4.88424	-0.000324	1	TRUE	2139.47	1669.74	2919.96	0.000598	-3.1708	12.3416	-1	1.28132	TRUE	4.88424	-0.000324	NA	NA	NA	0	-9999	-9999	-1	NA	FALSE	-9999	-9999	-9999	974.864	706.565	1473.89	0.001604	-1.99326	9.98652	-1	1.37972	TRUE	-1	5.23715	0.000138	2294.62	1114.82	3877.39	0.003994	0.0272601	7.94548	-1	2.05829	TRUE	-1	4.89813	0.000139	1.77237	974.864	706.565	1473.89	0.001604	-1.99326	9.98652	-1	1.37972	TRUE	5.23715	0.000138	0	2376.71	1122.4	3917.72	0.001735	0.048073	9.90385	-1	2.11752	TRUE	4.8856	0.000142	0.0192501	1.84853	0	1	1	Exp 3	2294.62	1114.82	3877.39	0.003994	0.0272601	7.94548	-1	2.05829	3.47804	1.68977	-0.0818505	0.000202	0.00252003	-46.5017	46.5017	2000	4000	-1.69638	-3.34744	-2.08664	-2.16987	-4.55586	-19.7434	-46.5017	HepaRG	VPA	72	72hr	NA	NA	HepaRG_VPA_72hr	gene
BMD_Gene_log2Norm_expression_CE_HepaRG_VPA_72hr_williams_999999_MTC_nofoldfilter_BMD	ACSM2A	NA	NA	1568.13	1032.72	3416.97	0.733	-4.40898	16.818	-1	1.51845	0	8.03563	-42.7469	1	90402.6	TRUE	1818.6	1429.75	2939.15	0.7869	-4.60236	15.2047	-1	1.27197	7.95777	-0.000404	1	TRUE	1818.6	1429.75	2447.25	0.7869	-4.60236	15.2047	-1	1.27197	TRUE	7.95777	-0.000404	NA	NA	NA	0	-9999	-9999	-1	NA	FALSE	-9999	-9999	-9999	1211.46	907.326	1753.13	0.4124	-6.0649	18.1298	-1	1.3352	TRUE	-1	8.20524	8.26e-05	2139.91	1077.24	3722.28	0.5812	-4.90717	17.8143	-1	1.98647	TRUE	-1	7.92151	8.51e-05	1.35954	1211.46	907.326	1753.13	0.4124	-6.0649	18.1298	-1	1.3352	TRUE	8.20524	8.26e-05	0	2139.91	1077.24	4017.16	0.5812	-4.90717	17.8143	-1	1.98647	TRUE	7.92151	8.51e-05	0	1.35954	0	1	1	Linear	1818.6	1429.75	2447.25	0.7869	-4.60236	15.2047	-1	1.27197	1.71166	1.34568	-0.112014	0.000202	0.00252003	-107.388	107.388	4000	8000	-1.22388	-1.7174	-2.19404	-2.63354	-3.36402	-15.3094	-107.388	HepaRG	VPA	72	72hr	NA	NA	HepaRG_VPA_72hr	gene
BMD_Gene_log2Norm_expression_CE_HepaRG_VPA_72hr_williams_999999_MTC_nofoldfilter_BMD	ACSL5	51703	NA	8125.82	6817.3	14830	0.000982	16.1979	-24.3958	-1	1.19194	0	8.1206	-1.59948	18	8797.73	TRUE	9820.58	6991.23	14879.5	0.00077	15.9178	-23.8356	-1	1.4047	8.11119	-1.47e-14	3.33845	TRUE	4906.29	3506.68	8074.62	9e-05	8.9862	-11.9724	-1	1.39913	TRUE	8.22588	-8.5e-05	NA	NA	NA	0	-9999	-9999	-1	NA	FALSE	-9999	-9999	-9999	4902.03	3401.56	8446.91	0.0001	8.5345	-11.069	-1	1.44111	TRUE	-1	8.22258	1.08e-05	9698.41	6945.99	14820.7	0.000781	15.9351	-23.8701	-1	1.39626	TRUE	-1	8.11189	4.02e-05	3.43326	4902.03	3401.56	8446.91	0.0001	8.5345	-11.069	-1	1.44111	TRUE	8.22258	1.08e-05	0	8114.55	6855.76	14773.9	0.000387	16.1979	-22.3958	-1	1.18361	TRUE	8.1206	0.000113	0.803039	18	0	1	1	Hill	8125.82	6817.3	14830	0.000982	16.1979	-24.3958	-1	1.19194	2.17535	1.82505	-0.0137181	0.000201	0.00252003	-2.71007	2.71007	8000	16000	-1.17516	1.07558	1.05223	1.46299	1.38708	-1.05972	-2.71007	HepaRG	VPA	72	72hr	PHH_2	0.365532	HepaRG_VPA_72hr	gene
BMD_Gene_log2Norm_expression_CE_HepaRG_VPA_72hr_williams_999999_MTC_nofoldfilter_BMD	ACSL4	NA	NA	2418.44	1756.96	3659.74	0.002436	25.5647	-41.1295	1	1.37649	0	7.89592	1.17322	5.00956	3281.43	TRUE	4022.19	2966.26	6253.85	9e-05	13.9254	-21.8509	1	1.35598	7.97278	8.44e-05	1	TRUE	4022.19	2966.26	6163.77	9e-05	13.9254	-21.8509	1	1.35598	TRUE	7.97278	8.44e-05	NA	NA	NA	0	-9999	-9999	-1	NA	FALSE	-9999	-9999	-9999	4403.44	3283.79	6661.85	0.0001	13.529	-21.0581	1	1.34096	TRUE	1	7.98686	9.61e-06	4403.44	3283.79	6734.88	0.0001	13.529	-21.0581	1	1.34096	TRUE	1	7.98686	9.61e-06	1	1280.67	798.482	2409.08	0.0001	18.1049	-28.2098	1	1.60388	TRUE	7.81335	0.000172	1.18514	2532.96	1767.23	3727.7	0.002408	25.5517	-41.1035	1	1.43329	TRUE	7.89703	0.000267	1.14771	4.14021	0	1	1	Hill	2418.44	1756.96	3659.74	0.002436	25.5647	-41.1295	1	1.37649	2.083	1.51326	0.0271782	0.000201	0.00252003	1.86956	1.86956	NA	NA	-1.13618	-1.43413	-1.3578	-1.13018	1.48151	1.86956	1.82267	HepaRG	VPA	72	72hr	NA	NA	HepaRG_VPA_72hr	gene
BMD_Gene_log2Norm_expression_CE_HepaRG_VPA_72hr_williams_999999_MTC_nofoldfilter_BMD	ACSL3	2181	NA	3476.3	2209.98	5554.93	0.01312	4.75315	0.493699	1	1.573	0	4.6634	2.0897	2.67354	5371.03	TRUE	3964.42	2929.45	7435.19	0.01014	2.68905	0.621892	1	1.3533	4.6676	0.000137	1	TRUE	3964.42	2929.45	6049.17	0.01014	2.68905	0.621892	1	1.3533	TRUE	4.6676	0.000137	NA	NA	NA	0	-9999	-9999	-1	NA	FALSE	-9999	-9999	-9999	4669.2	3561.78	6818.71	0.007835	2.36407	1.27187	1	1.31092	TRUE	1	4.70611	2.37e-05	4669.2	3561.78	7908.79	0.007835	2.36407	1.27187	1	1.31092	TRUE	1	4.70611	2.37e-05	1	2991.93	1625.74	5737.68	0.006185	2.95663	2.08674	1	1.84035	TRUE	4.60588	4.67e-05	1.89362	3680.32	2221.83	5937.53	0.01083	4.53101	0.937985	1	1.65644	TRUE	4.66798	0.000149	1.42933	2.07915	0	1	1	Hill	3476.3	2209.98	5554.93	0.01312	4.75315	0.493699	1	1.573	2.51357	1.59794	0.033766	0.000199	0.00252003	2.81425	2.81425	8000	16000	-1.24128	-1.66777	-2.22049	-1.31471	1.16765	1.88176	2.81426	HepaRG	VPA	72	72hr	PHH_213	0.590137	HepaRG_VPA_72hr	gene
BMD_Gene_log2Norm_expression_CE_HepaRG_VPA_72hr_williams_999999_MTC_nofoldfilter_BMD	ACSL1	2180	NA	376.759	89.8027	1410.81	0.3327	12.8172	-17.6344	1	4.19541	0	6.93213	1.41076	1	1118.1	TRUE	6316.97	4285.04	11906.3	0.007234	6.87203	-7.74407	1	1.47419	7.37	7.21e-05	1	TRUE	6316.97	4285.04	11906.3	0.007234	6.87203	-7.74407	1	1.47419	TRUE	7.37	7.21e-05	NA	NA	NA	0	-9999	-9999	-1	NA	FALSE	-9999	-9999	-9999	6793.33	4697.41	12590.8	0.006149	6.66898	-7.33795	1	1.44619	TRUE	1	7.38297	8.89e-06	6793.33	4697.41	12590.8	0.006149	6.66898	-7.33795	1	1.44619	TRUE	1	7.38297	8.89e-06	1	648.991	263.262	1767.63	0.2649	12.461	-16.9219	1	2.46519	TRUE	7.00996	0.000543	1.17339	648.991	263.262	1814.85	0.2649	12.461	-16.9219	1	2.46519	TRUE	7.00996	0.000543	1.17339	1	0	1	1	Hill	376.759	89.8027	1410.81	0.3327	12.8172	-17.6344	1	4.19541	15.7101	3.7446	0.108148	0.000201	0.00252003	2.89291	2.89291	1000	2000	1.44362	1.84381	1.52889	2.11734	2.49045	2.82912	2.89291	HepaRG	VPA	72	72hr	PHH_134	0.623217	HepaRG_VPA_72hr	gene
BMD_Gene_log2Norm_expression_CE_HepaRG_VPA_72hr_williams_999999_MTC_nofoldfilter_BMD	ACSF2	80221	NA	1838.68	1201.49	3523.79	0.000831	7.99667	-5.99334	1	1.53033	0	2.71578	1.19513	3.95342	2118.14	TRUE	8204.43	5186.31	19478.7	9e-05	1.06206	3.87587	1	1.58194	2.94663	7.07e-05	1	TRUE	8204.44	5186.31	19478.7	9e-05	1.06206	3.87587	1	1.58194	TRUE	2.94663	7.07e-05	NA	NA	NA	0	-9999	-9999	-1	NA	FALSE	-9999	-9999	-9999	9752.89	6463.33	23181.4	0.0001	0.606626	4.78675	1	1.50896	TRUE	1	2.98536	1.85e-05	9752.89	6463.33	23181.4	0.0001	0.606626	4.78675	1	1.50896	TRUE	1	2.98536	1.85e-05	1	1300.88	682.362	3167.72	0.000417	6.17636	-4.35272	1	1.90644	TRUE	2.61772	0.000326	1.51767	2197.12	1128.32	3968.06	0.000774	7.91806	-5.83612	1	1.94725	TRUE	2.72895	0.0003	1.46082	2.04523	0	1	1	Hill	1838.68	1201.49	3523.79	0.000831	7.99667	-5.99334	1	1.53033	2.93285	1.91648	0.0354881	0.000999	0.00694586	3.61416	3.61416	4000	8000	1.29626	-1.04108	-1.10514	1.60165	1.84849	3.61416	1.76704	HepaRG	VPA	72	72hr	PHH_2	0.238751	HepaRG_VPA_72hr	gene
BMD_Gene_log2Norm_expression_CE_HepaRG_VPA_72hr_williams_999999_MTC_nofoldfilter_BMD	ACOT7	11332	NA	1430.63	564.498	3998.68	0.08903	8.19457	-6.38914	1	2.53434	0	3.64232	2.03276	1.11113	4661.48	TRUE	4433.97	3223.28	7284.35	0.06873	6.37423	-6.74847	1	1.37561	3.84438	0.000105	1	TRUE	4433.97	3223.28	7015.42	0.06873	6.37423	-6.74847	1	1.37561	TRUE	3.84438	0.000105	NA	NA	NA	0	-9999	-9999	-1	NA	FALSE	-9999	-9999	-9999	5214.75	3918.46	7909.1	0.05046	5.94648	-5.89297	1	1.33082	TRUE	1	3.87641	2.21e-05	5214.75	3918.46	8163.2	0.05046	5.94648	-5.89297	1	1.33082	TRUE	1	3.87641	2.21e-05	1	1656.44	719.268	4371.12	0.1303	7.97454	-7.94908	1	2.30295	TRUE	3.66525	0.000176	1.4689	1656.44	719.268	4371.29	0.1303	7.97454	-7.94908	1	2.30295	TRUE	3.66525	0.000176	1.4689	1	0	1	1	Exp 4	1656.44	719.268	4371.12	0.1303	7.97454	-7.94908	1	2.30295	6.07718	2.63886	0.0539121	0.000603	0.0048932	2.59524	2.59524	8000	16000	-1.64884	-1.22536	-1.08831	1.30123	1.56346	1.58234	2.59524	HepaRG	VPA	72	72hr	PHH_1	0.541016	HepaRG_VPA_72hr	gene
BMD_Gene_log2Norm_expression_CE_HepaRG_VPA_72hr_williams_999999_MTC_nofoldfilter_BMD	ACOT4	122970	NA	2035.33	1219.93	3598.02	0.9778	1.94302	6.11397	-1	1.6684	0	3.16424	-2.66359	3.92696	2852.07	TRUE	3965.69	2930.25	6072.57	0.01176	-6.02992	18.0598	-1	1.35336	2.946	-0.000197	1	TRUE	3965.69	2930.25	6051.66	0.01176	-6.02992	18.0598	-1	1.35336	TRUE	2.946	-0.000197	NA	NA	NA	0	-9999	-9999	-1	NA	FALSE	-9999	-9999	-9999	1022.01	660.746	1803.05	0.4957	-0.521071	7.04214	-1	1.54675	TRUE	-1	3.39023	0.000198	1480.41	700.417	2679.98	0.4605	-0.152861	8.30572	-1	2.11361	TRUE	-1	3.28412	0.000213	1.37124	956.023	590.973	1761.7	0.3925	-0.427456	8.85491	-1	1.61771	TRUE	3.41015	0.000222	0.0536338	2063	1147.78	3703	0.9669	1.88799	6.22403	-1	1.79738	TRUE	3.17074	0.000298	0.169071	2.93925	0	1	1	Hill	2035.33	1219.93	3598.02	0.9778	1.94302	6.11397	-1	1.6684	2.94937	1.76778	-0.0673482	0.000798	0.00595415	-7.13479	7.13479	2000	4000	-1.02435	-1.08703	-1.06138	-1.47602	-4.53408	-5.71736	-7.13479	HepaRG	VPA	72	72hr	PHH_240	0.687615	HepaRG_VPA_72hr	gene
BMD_Gene_log2Norm_expression_CE_HepaRG_VPA_72hr_williams_999999_MTC_nofoldfilter_BMD	ACMSD	130013	NA	1721.18	877.888	2606.43	0.6928	-4.89837	19.7967	-1	1.96059	0	3.12542	-2.90595	3.711	2294.52	TRUE	5177.9	3664.3	8728.51	0.005132	-13.0226	32.0453	-1	1.41307	2.72299	-0.000202	1	TRUE	5177.9	3664.3	8728.51	0.005132	-13.0226	32.0453	-1	1.41307	TRUE	2.72299	-0.000202	NA	NA	NA	0	-9999	-9999	-1	NA	FALSE	-9999	-9999	-9999	868.727	520.388	1719.29	0.4488	-6.66905	19.3381	-1	1.66938	TRUE	-1	3.41778	0.000307	154000000	217618	154000000	0.0001	-21.395	50.7899	1	707.285	TRUE	1	1.92692	7.85e-09	1.99996	856.585	500.06	1714.44	0.3306	-6.65967	21.3193	-1	1.71296	TRUE	3.42201	0.000317	0.015848	1631.35	836.909	2684.09	0.7445	-4.75753	19.5151	-1	1.94926	TRUE	3.16505	0.000369	0.0814319	2.41377	0	1	1	Exp 2	868.727	520.388	1719.29	0.4488	-6.66905	19.3381	-1	1.66938	3.30386	1.97909	-0.154524	0.00121679	0.0078736	-5.69307	5.69307	2000	4000	1.62387	1.4765	-1.03883	-1.56901	-5.0403	-5.69307	-5.66121	HepaRG	VPA	72	72hr	PHH_11	0.75147	HepaRG_VPA_72hr	gene
BMD_Gene_log2Norm_expression_CE_HepaRG_VPA_72hr_williams_999999_MTC_nofoldfilter_BMD	ACHE	43	NA	696.028	239.513	1334	9e-05	0.448782	9.10243	1	2.90601	0	5.12116	1.47019	3.42416	778.866	TRUE	39466.6	11090.2	160000000	9e-05	-8.55169	23.1034	1	3.55869	5.924	2.19e-05	1	TRUE	39466.6	11090.2	2560000000000	9e-05	-8.55169	23.1034	1	3.55869	TRUE	5.924	2.19e-05	NA	NA	NA	0	-9999	-9999	-1	NA	FALSE	-9999	-9999	-9999	41537	12002.4	160000000	0.0001	-8.57047	23.141	1	3.46072	TRUE	1	5.93245	3.28e-06	41537	12002.4	NA	0.0001	-8.57047	23.141	1	3.46072	TRUE	1	5.93245	3.28e-06	1	374.993	167.715	1037.67	0.0001	0.126097	7.7478	1	2.23589	TRUE	4.94561	0.0012187	1.33258	688.103	199.256	1365.87	0.0001	0.636139	8.72772	1	3.45336	TRUE	5.09615	0.00103976	1.29364	2.05786	0	1	1	Exp 4	374.993	167.715	1037.67	0.0001	0.126097	7.7478	1	2.23589	6.1871	2.76717	0.169706	0.000402	0.00378203	4.54835	4.54835	1000	2000	1.14476	1.38752	2.05663	3.39853	4.54835	3.90514	1.37789	HepaRG	VPA	72	72hr	PHH_2	-0.450799	HepaRG_VPA_72hr	gene
BMD_Gene_log2Norm_expression_CE_HepaRG_VPA_72hr_williams_999999_MTC_nofoldfilter_BMD	ACER3	55331	NA	1633.18	894.912	2614.11	0.1291	17.5661	-25.1322	1	1.82496	0	5.64047	1.38004	2.88708	2576.78	TRUE	5044.43	3587.33	8402.85	9e-05	7.08416	-8.16832	1	1.40618	5.8275	8.95e-05	1	TRUE	5044.43	3587.33	8402.85	9e-05	7.08416	-8.16832	1	1.40618	TRUE	5.8275	8.95e-05	NA	NA	NA	0	-9999	-9999	-1	NA	FALSE	-9999	-9999	-9999	5770.32	4182.11	9460.44	0.0001	6.51966	-7.03932	1	1.37976	TRUE	1	5.8542	1.32e-05	5770.32	4182.11	9460.44	0.0001	6.51966	-7.03932	1	1.37976	TRUE	1	5.8542	1.32e-05	1	730.669	465.297	1310.53	0.07254	16.0831	-24.1663	1	1.57033	TRUE	5.50252	0.000306	1.28138	1499.49	753.234	2597.84	0.1825	18.0156	-26.0312	1	1.99074	TRUE	5.62145	0.000299	1.24885	1.8367	0	1	1	Exp 5	1499.49	753.234	2597.84	0.1825	18.0156	-26.0312	1	1.99074	3.44891	1.73248	0.0396727	0.0002	0.00252003	3.0637	3.0637	4000	8000	-1.08346	1.08218	1.02267	1.39673	1.94588	3.0637	2.20748	HepaRG	VPA	72	72hr	PHH_179	0.716827	HepaRG_VPA_72hr	gene
BMD_Gene_log2Norm_expression_CE_HepaRG_VPA_72hr_williams_999999_MTC_nofoldfilter_BMD	ACAP2	23527	NA	1717.09	985.526	3525.34	0.04385	20.9671	-33.9342	1	1.74231	0	5.43082	4.99361	1	32149.2	TRUE	2469.59	1911.23	3939.18	0.05044	20.3875	-34.7751	1	1.29215	5.48371	0.000105	1	TRUE	2469.59	1911.23	3426.25	0.05044	20.3875	-34.7751	1	1.29215	TRUE	5.48371	0.000105	NA	NA	NA	0	-9999	-9999	-1	NA	FALSE	-9999	-9999	-9999	2822.22	2209	3849.46	0.03703	19.9686	-33.9372	1	1.2776	TRUE	1	5.503	1.66e-05	2822.22	2209	4291.44	0.03703	19.9686	-33.9372	1	1.2776	TRUE	1	5.503	1.66e-05	1	1769.94	1090.07	3149.95	0.04291	20.9393	-33.8785	1	1.62369	TRUE	5.43474	4.9e-05	1.56176	1769.94	1090.07	3545.97	0.04291	20.9393	-33.8785	1	1.62369	TRUE	5.43474	4.9e-05	1.56176	1	0	1	1	Linear	2469.59	1911.23	3426.25	0.05044	20.3875	-34.7751	1	1.29215	1.79269	1.38738	0.0289778	0.000201	0.00252003	3.12184	3.12184	8000	16000	-1.0527	1.10783	-1.16582	1.39044	1.49429	1.79285	3.12184	HepaRG	VPA	72	72hr	PHH_318	0.738893	HepaRG_VPA_72hr	gene
BMD_Gene_log2Norm_expression_CE_HepaRG_VPA_72hr_williams_999999_MTC_nofoldfilter_BMD	ACADSB	36	NA	56.4943	7.37597	685.148	0.1073	10.8154	-13.6309	1	7.65924	0	3.24214	1.1052	1	105.055	TRUE	8002.13	5096.53	18473.9	0.01492	7.44212	-8.88425	1	1.57011	3.86861	5.56e-05	1	TRUE	8002.13	5096.53	18473.9	0.01492	7.44212	-8.88425	1	1.57011	TRUE	3.86861	5.56e-05	NA	NA	NA	0	-9999	-9999	-1	NA	FALSE	-9999	-9999	-9999	8495.58	5644.61	18713.9	0.01425	7.38313	-8.76626	1	1.50508	TRUE	1	3.87763	1.28e-05	8495.58	5644.61	18713.9	0.01425	7.38313	-8.76626	1	1.50508	TRUE	1	3.87763	1.28e-05	1	56.5834	17.1398	466.77	0.08513	10.5023	-13.0045	1	3.30129	TRUE	3.22838	0.00823787	1.32555	77.5635	17.5132	443.428	0.04761	10.5343	-11.0687	1	4.42886	TRUE	3.23401	0.0088719	1.3229	2.02477	0	1	1	Hill	56.4943	7.37597	685.148	0.1073	10.8154	-13.6309	1	7.65924	92.8892	12.1277	0.325163	0.000406	0.00378203	2.82547	2.82547	100	500	1.4823	2.18934	1.53534	2.06029	2.02789	1.93873	2.82547	HepaRG	VPA	72	72hr	PHH_2	0.489364	HepaRG_VPA_72hr	gene
BMD_Gene_log2Norm_expression_CE_HepaRG_VPA_72hr_williams_999999_MTC_nofoldfilter_BMD	ACADL	33	NA	2433.84	1606.16	4669.41	0.3094	15.0344	-20.0688	-1	1.51532	0	5.73762	-1373.79	1.09665	4939220	TRUE	2431.61	1608.15	4667.3	0.4423	15.0364	-22.0727	-1	1.51205	5.73778	-6.34e-05	1.09535	TRUE	2039.96	1595.85	2771.43	0.5476	14.945	-23.89	-1	1.27829	TRUE	5.77311	-0.00016	NA	NA	NA	0	-9999	-9999	-1	NA	FALSE	-9999	-9999	-9999	1733.51	1323.62	2446.23	0.3205	13.9281	-21.8563	-1	1.30967	TRUE	-1	5.81303	3.47e-05	2793.89	1442.16	5012.87	0.3612	14.6951	-21.3903	-1	1.9373	TRUE	-1	5.71412	4.12e-05	1.30658	1733.51	1319.63	2446.23	0.3205	13.9281	-21.8563	-1	1.31363	TRUE	5.81303	3.47e-05	0	2793.89	1442.16	5012.87	0.3612	14.6951	-21.3903	-1	1.9373	TRUE	5.71412	4.12e-05	0	1.30658	0	1	1	Linear	2039.96	1595.85	2771.43	0.5476	14.945	-23.89	-1	1.27829	1.73665	1.35857	-0.0441445	0.000203	0.00252003	-6.80579	6.80579	8000	16000	-1.11091	-1.31579	-1.29451	-1.24127	-1.89954	-2.27226	-6.80579	HepaRG	VPA	72	72hr	PHH_2	0.597766	HepaRG_VPA_72hr	gene
BMD_Gene_log2Norm_expression_CE_HepaRG_VPA_72hr_williams_999999_MTC_nofoldfilter_BMD	ACAD10	80724	NA	42.6266	6.03186	1012.95	0.1118	18.0673	-28.1345	1	7.06691	0	3.78165	0.972615	1	102.487	TRUE	6389.75	4322.6	12137.5	0.0127	14.4314	-22.8628	1	1.47822	4.32239	5.2e-05	1	TRUE	6389.75	4322.6	12137.5	0.0127	14.4314	-22.8628	1	1.47822	TRUE	4.32239	5.2e-05	NA	NA	NA	0	-9999	-9999	-1	NA	FALSE	-9999	-9999	-9999	6839.17	4751.18	12612.6	0.01155	14.3108	-22.6216	1	1.43947	TRUE	1	4.33065	1.09e-05	6839.17	4751.18	12612.6	0.01155	14.3108	-22.6216	1	1.43947	TRUE	1	4.33065	1.09e-05	1	35.3293	0.247763	2605.97	0.05274	17.0673	-26.1346	1	142.593	TRUE	3.75707	0.0109923	1.24634	35.3293	0.146659	2605.97	0.05274	17.0673	-26.1346	1	240.894	TRUE	3.75707	0.0109923	1.24634	1	0	1	1	Hill	42.6266	6.03186	1012.95	0.1118	18.0673	-28.1345	1	7.06691	167.933	23.7633	0.290523	0.0002	0.00252003	2.50679	2.50679	8000	16000	1.54864	1.6806	1.72333	1.6488	1.99574	1.97307	2.50679	HepaRG	VPA	72	72hr	NA	NA	HepaRG_VPA_72hr	gene
BMD_Gene_log2Norm_expression_CE_HepaRG_VPA_72hr_williams_999999_MTC_nofoldfilter_BMD	AC093323.1	NA	NA	4416.52	2004.43	8433.72	0.1697	-6.93878	23.8776	1	2.20338	0	1.55348	4.51826	1.6725	10968.9	TRUE	4429.56	3121.86	8879.09	0.2318	-7.15358	22.3072	1	1.41888	1.52179	0.000145	1.029	TRUE	4267.91	3120.77	6664.45	0.334	-7.15706	20.3141	1	1.36758	TRUE	1.50803	0.000191	NA	NA	NA	0	-9999	-9999	-1	NA	FALSE	-9999	-9999	-9999	6307.66	5050.1	8624.04	0.2544	-7.6187	21.2374	1	1.24902	TRUE	1	1.64453	6.5e-05	6307.66	5050.1	10005.1	0.2544	-7.6187	21.2374	1	1.24902	TRUE	1	1.64453	6.5e-05	1	4016.85	1967.82	6646.87	0.2328	-7.14676	22.2935	1	2.04127	TRUE	1.48905	1.08e-05	13.9676	4478.85	2064.26	8476.2	0.1672	-6.95812	23.9162	1	2.16971	TRUE	1.55263	9.51e-05	3.23255	1.55101	0	1	1	Linear	4267.91	3120.77	6664.45	0.334	-7.15706	20.3141	1	1.36758	2.13551	1.56153	0.0523806	0.000799	0.00595415	8.10326	8.10326	4000	8000	1.79112	-1.55861	-1.06892	1.36578	1.82391	3.12185	8.10326	HepaRG	VPA	72	72hr	NA	NA	HepaRG_VPA_72hr	gene
BMD_Gene_log2Norm_expression_CE_HepaRG_VPA_72hr_williams_999999_MTC_nofoldfilter_BMD	ABRACL	58527	NA	2889.35	1740.31	4347.48	0.2453	2.13877	5.72246	-1	1.66025	0	9.44826	-2.39015	2.96887	4323.19	TRUE	3701.6	2759.59	6031.3	0.0853	-0.69337	7.38674	-1	1.34136	9.40029	-0.000169	1	TRUE	3701.6	2759.59	5541.75	0.0853	-0.69337	7.38674	-1	1.34136	TRUE	9.40029	-0.000169	NA	NA	NA	0	-9999	-9999	-1	NA	FALSE	-9999	-9999	-9999	3136.71	2280.22	4850.58	0.1197	-0.202637	6.40527	-1	1.37562	TRUE	-1	9.44607	2.13e-05	3136.71	2280.22	5466.64	0.1197	-0.202637	6.40527	-1	1.37562	TRUE	-1	9.44607	2.13e-05	1	1959.69	1123.56	4032.63	0.1329	0.630029	6.73994	-1	1.74418	TRUE	9.57045	9.97e-05	0.652104	2873.67	1520.79	4693.78	0.1848	1.75774	6.48452	-1	1.88959	TRUE	9.45938	0.000176	0.746638	1.92815	0	1	1	Hill	2889.35	1740.31	4347.48	0.2453	2.13877	5.72246	-1	1.66025	2.49811	1.50466	-0.0458264	0.000399	0.00378203	-6.27949	6.27949	4000	8000	-1.52371	-1.35657	1.13956	-1.26625	-2.60174	-4.25455	-6.27949	HepaRG	VPA	72	72hr	PHH_238	0.66285	HepaRG_VPA_72hr	gene
BMD_Gene_log2Norm_expression_CE_HepaRG_VPA_72hr_williams_999999_MTC_nofoldfilter_BMD	ABR	29	NA	4209.42	1257.6	9881.16	0.3474	5.47097	-2.94194	-1	3.34719	0	4.05657	-7.40451	1	60336.2	TRUE	4946.36	3530.18	10002.2	0.4596	5.42831	-4.85663	-1	1.40116	4.02906	-9.78e-05	1	TRUE	4946.36	3530.18	8168.93	0.4596	5.42831	-4.85663	-1	1.40116	TRUE	4.02906	-9.78e-05	NA	NA	NA	0	-9999	-9999	-1	NA	FALSE	-9999	-9999	-9999	4212.33	2819.82	7539.1	0.4688	5.46693	-4.93386	-1	1.49383	TRUE	-1	4.0563	3.01e-05	4212.33	2819.82	9725.16	0.4688	5.46693	-4.93386	-1	1.49383	TRUE	-1	4.0563	3.01e-05	1	4212.33	1726.62	7539.1	0.4688	5.46693	-4.93386	-1	2.43964	TRUE	4.0563	3.01e-05	0	4212.33	1726.62	9725.16	0.3465	5.46693	-2.93386	-1	2.43964	TRUE	4.0563	3.01e-05	0	1	0	1	1	Exp 2	4212.33	2819.82	7539.1	0.4688	5.46693	-4.93386	-1	1.49383	2.67361	1.78977	-0.0303204	0.000201	0.00252003	-4.0455	4.0455	4000	8000	-1.60119	-1.32175	-1.86729	-1.68684	-1.78241	-2.33761	-4.0455	HepaRG	VPA	72	72hr	PHH_102	0.781649	HepaRG_VPA_72hr	gene
BMD_Gene_log2Norm_expression_CE_HepaRG_VPA_72hr_williams_999999_MTC_nofoldfilter_BMD	ABI3BP	25890	NA	197.149	74.9983	515.256	0.5995	16.3896	-22.7792	1	2.62871	0	4.34679	1.87573	1.24103	735.28	TRUE	6427.96	4342.22	12260.4	9e-05	1.00476	3.99049	1	1.48034	5.07982	9.05e-05	1	TRUE	6427.96	4342.22	12260.4	9e-05	1.00476	3.99049	1	1.48034	TRUE	5.07982	9.05e-05	NA	NA	NA	0	-9999	-9999	-1	NA	FALSE	-9999	-9999	-9999	7380.4	5137.06	13811	0.0001	0.561117	4.87777	1	1.4367	TRUE	1	5.11246	1.49e-05	7380.4	5137.06	13811	0.0001	0.561117	4.87777	1	1.4367	TRUE	1	5.11246	1.49e-05	1	202.57	122.429	383.177	0.6876	16.2275	-24.455	1	1.65459	TRUE	4.35418	0.000948	1.40554	202.57	122.429	461.54	0.6876	16.2275	-24.455	1	1.65459	TRUE	4.35418	0.000948	1.40554	1	0	1	1	Exp 4	202.57	122.429	383.177	0.6876	16.2275	-24.455	1	1.65459	3.12979	1.89158	0.158481	0.000201	0.00252003	4.07363	4.07363	500	1000	1.19032	1.60752	2.32132	2.82042	3.04952	4.07363	3.37182	HepaRG	VPA	72	72hr	PHH_11	0.256221	HepaRG_VPA_72hr	gene
BMD_Gene_log2Norm_expression_CE_HepaRG_VPA_72hr_williams_999999_MTC_nofoldfilter_BMD	ABI1	10006	NA	1436.78	575.207	NA	0.4902	20.1357	-30.2715	1	2.49785	0	6.70527	0.968042	5.64546	1712.41	TRUE	5426.6	3805.28	9358.99	0.002025	11.4654	-16.9308	1	1.42607	6.88455	6.93e-05	1	TRUE	5426.6	3805.28	9358.99	0.002025	11.4654	-16.9308	1	1.42607	TRUE	6.88455	6.93e-05	NA	NA	NA	0	-9999	-9999	-1	NA	FALSE	-9999	-9999	-9999	5905.36	4204.98	10045.7	0.001577	11.163	-16.3259	1	1.40437	TRUE	1	6.89787	9.1e-06	5905.36	4204.98	10045.7	0.001577	11.163	-16.3259	1	1.40437	TRUE	1	6.89787	9.1e-06	1	676.101	388.926	1368.44	0.3692	19.1463	-30.2926	1	1.73838	TRUE	6.59548	0.00039	1.17848	1025.65	430.49	1921.45	0.3494	19.6244	-29.2489	1	2.38252	TRUE	6.64904	0.000436	1.16135	1.54877	0	1	1	Exp 4	676.101	388.926	1368.44	0.3692	19.1463	-30.2926	1	1.73838	3.51851	2.02402	0.06168	0.000602	0.0048932	2.14727	2.14727	4000	8000	-1.06261	1.11429	1.01494	1.63418	1.75714	2.14727	2.01081	HepaRG	VPA	72	72hr	PHH_4	0.590846	HepaRG_VPA_72hr	gene
BMD_Gene_log2Norm_expression_CE_HepaRG_VPA_72hr_williams_999999_MTC_nofoldfilter_BMD	ABHD8	79575	NA	1017.83	437.1	2192.31	0.006277	7.71216	-5.42433	1	2.3286	0	3.82988	1.49434	1.81628	1647.25	TRUE	5613.03	3908.91	9853.06	0.000501	2.83417	0.331652	1	1.43596	4.15071	9.6e-05	1	TRUE	5613.03	3908.91	9853.06	0.000501	2.83417	0.331652	1	1.43596	TRUE	4.15071	9.6e-05	NA	NA	NA	0	-9999	-9999	-1	NA	FALSE	-9999	-9999	-9999	6502.36	4695.27	10990.3	0.00035	2.41333	1.17334	1	1.38487	TRUE	1	4.18293	1.89e-05	6502.36	4695.27	10990.3	0.00035	2.41333	1.17334	1	1.38487	TRUE	1	4.18293	1.89e-05	1	866.82	423.172	2269.1	0.008602	7.15847	-6.31693	1	2.04839	TRUE	3.7889	0.000399	1.40595	1115.89	475.058	2305.59	0.005642	7.5907	-5.1814	1	2.34896	TRUE	3.8413	0.000486	1.36396	1.57886	0	1	1	Exp 4	866.82	423.172	2269.1	0.008602	7.15847	-6.31693	1	2.04839	5.36212	2.61773	0.0813573	0.000407	0.00378203	-2.13438	2.13438	8000	16000	-2.13438	-1.2799	-1.03174	1.21383	1.77441	1.58774	2.11391	HepaRG	VPA	72	72hr	PHH_1	-0.195686	HepaRG_VPA_72hr	gene
BMD_Gene_log2Norm_expression_CE_HepaRG_VPA_72hr_williams_999999_MTC_nofoldfilter_BMD	ABHD17B	51104	NA	1809.64	726.995	3819.04	0.2627	13.5912	-17.1823	1	2.48921	0	4.62557	1.59105	1.44769	4401.88	TRUE	4043.29	2979.66	6491.15	0.1637	11.6256	-17.2512	1	1.35696	4.74327	9.24e-05	1	TRUE	4043.29	2979.66	6205.93	0.1637	11.6256	-17.2512	1	1.35696	TRUE	4.74327	9.24e-05	NA	NA	NA	0	-9999	-9999	-1	NA	FALSE	-9999	-9999	-9999	4605.03	3468.51	6871.49	0.1257	11.2278	-16.4556	1	1.32767	TRUE	1	4.76474	1.67e-05	4605.03	3468.51	7139.02	0.1257	11.2278	-16.4556	1	1.32767	TRUE	1	4.76474	1.67e-05	1	1646.79	846.727	3798.02	0.3481	13.4202	-18.8405	1	1.94489	TRUE	4.60491	0.00015	1.3431	1689.7	847.162	3986.36	0.2323	13.4224	-16.8449	1	1.99454	TRUE	4.60898	0.000157	1.33546	1.03149	0	1	1	Exp 4	1646.79	846.727	3798.02	0.3481	13.4202	-18.8405	1	1.94489	4.48553	2.30632	0.0444777	0.000405	0.00378203	2.51396	2.51396	8000	16000	-1.21158	1.04793	-1.10315	1.16633	1.7559	1.70508	2.51396	HepaRG	VPA	72	72hr	PHH_67	0.772107	HepaRG_VPA_72hr	gene
BMD_Gene_log2Norm_expression_CE_HepaRG_VPA_72hr_williams_999999_MTC_nofoldfilter_BMD	ABHD13	84945	NA	309.386	133.957	583.361	0.1065	4.14796	1.70407	1	2.30959	0	2.95815	1.55581	3.21007	386.86	TRUE	7285.96	4766.03	15336.3	0.002045	-2.41022	10.8204	1	1.52873	3.6947	9.2e-05	1	TRUE	7285.96	4766.03	15336.3	0.002045	-2.41022	10.8204	1	1.52873	TRUE	3.6947	9.2e-05	NA	NA	NA	0	-9999	-9999	-1	NA	FALSE	-9999	-9999	-9999	8245.58	5700.37	16433.8	0.001689	-2.64108	11.2822	1	1.4465	TRUE	1	3.72537	2.03e-05	8245.58	5700.37	16433.8	0.001689	-2.64108	11.2822	1	1.4465	TRUE	1	3.72537	2.03e-05	1	248.42	106.167	801.742	0.08064	3.05088	1.89824	1	2.3399	TRUE	2.93836	0.00157855	1.56036	450.119	107.475	556.756	0.09934	4.06048	1.87903	1	4.18813	TRUE	2.96062	0.00205745	1.51571	11.6579	0	1	1	Hill	309.386	133.957	583.361	0.1065	4.14796	1.70407	1	2.30959	4.35484	1.88554	0.096322	0.000204	0.00252003	3.24297	3.24297	8000	16000	-1.60282	1.74919	1.89892	2.16654	2.12619	2.1532	3.24297	HepaRG	VPA	72	72hr	PHH_14	0.776544	HepaRG_VPA_72hr	gene
BMD_Gene_log2Norm_expression_CE_HepaRG_VPA_72hr_williams_999999_MTC_nofoldfilter_BMD	ABHD12	26090	NA	655.706	175.343	NA	0.08086	20.4286	-30.8571	1	3.73956	0	6.69001	0.890148	1.78827	1079.23	TRUE	7872.73	5038.29	17860.8	0.000359	12.1406	-18.2812	1	1.56258	6.98606	4.65e-05	1	TRUE	7872.73	5038.29	17860.8	0.000359	12.1406	-18.2812	1	1.56258	TRUE	6.98606	4.65e-05	NA	NA	NA	0	-9999	-9999	-1	NA	FALSE	-9999	-9999	-9999	8311.68	5406.49	18731.5	0.000319	12.0039	-18.0077	1	1.53735	TRUE	1	6.99346	6.17e-06	8311.68	5406.49	18731.5	0.000319	12.0039	-18.0077	1	1.53735	TRUE	1	6.99346	6.17e-06	1	465.051	237.239	1092.43	0.1517	20.5415	-33.0829	1	1.96026	TRUE	6.64525	0.000709	1.13812	789.05	248.575	1927.89	0.103	20.7313	-31.4626	1	3.17429	TRUE	6.70807	0.00071	1.12434	1.73611	0	1	1	Exp 4	465.051	237.239	1092.43	0.1517	20.5415	-33.0829	1	1.96026	4.60477	2.34905	0.0685501	0.000405	0.00378203	1.91552	1.91552	NA	NA	-1.08422	1.27707	1.10823	1.73949	1.67585	1.91552	1.67649	HepaRG	VPA	72	72hr	PHH_2	0.29288	HepaRG_VPA_72hr	gene
BMD_Gene_log2Norm_expression_CE_HepaRG_VPA_72hr_williams_999999_MTC_nofoldfilter_BMD	ABHD1	84696	NA	1667.15	766.958	3652.86	0.08428	2.69951	4.60097	1	2.17372	0	0.863446	2.49294	1.92502	3242.85	TRUE	4438.49	3226.06	7025.61	0.002598	-3.27493	12.5498	1	1.37582	1.1206	0.000157	1	TRUE	4438.5	3226.06	7025.13	0.002598	-3.27493	12.5498	1	1.37583	TRUE	1.1206	0.000157	NA	NA	NA	0	-9999	-9999	-1	NA	FALSE	-9999	-9999	-9999	7601.3	5979.74	11070.1	0.000349	-5.67237	17.3447	1	1.27118	TRUE	1	1.30827	6.08e-05	7601.29	5979.74	11070.1	0.000349	-5.67237	17.3447	1	1.27117	TRUE	1	1.30827	6.08e-05	1	1055.12	636.519	2028.58	0.09808	2.15867	3.68265	1	1.65764	TRUE	0.72712	0.000226	4.59273	1828.67	803.967	3666.07	0.1209	3.15332	3.69337	1	2.27456	TRUE	0.881108	0.000238	3.66379	1.62989	0	1	1	Exp 4	1055.12	636.519	2028.58	0.09808	2.15867	3.68265	1	1.65764	3.18699	1.92261	0.0972283	0.000401	0.00378203	5.19757	5.19757	4000	8000	-1.25419	-1.26347	-1.02709	1.74771	1.77611	5.19757	3.81231	HepaRG	VPA	72	72hr	NA	NA	HepaRG_VPA_72hr	gene
BMD_Gene_log2Norm_expression_CE_HepaRG_VPA_72hr_williams_999999_MTC_nofoldfilter_BMD	ABCG8	64241	NA	622.92	386.76	1304.7	0.9722	6.91083	-5.82167	-1	1.61061	0	4.02568	-5.21218	1	6516.36	TRUE	2604.33	2008.14	3667.67	0.02179	-0.057882	6.11576	-1	1.29689	3.58203	-0.000233	1	TRUE	2604.33	2008.14	3639.34	0.02179	-0.057882	6.11576	-1	1.29689	TRUE	3.58203	-0.000233	NA	NA	NA	0	-9999	-9999	-1	NA	FALSE	-9999	-9999	-9999	763.849	551.743	1156.83	0.9615	6.61278	-7.22555	-1	1.38443	TRUE	-1	3.96832	0.000161	763.849	551.743	1371.92	0.9615	6.61278	-7.22555	-1	1.38443	TRUE	-1	3.96832	0.000161	1	744.872	503.474	1153.96	0.9198	6.6269	-5.2538	-1	1.47946	TRUE	3.97734	0.000169	0.019301	744.872	503.474	1378.79	0.9198	6.6269	-5.2538	-1	1.47946	TRUE	3.97734	0.000169	0.019301	1	0	1	1	Exp 2	763.849	551.743	1156.83	0.9615	6.61278	-7.22555	-1	1.38443	2.09668	1.51447	-0.118765	0.000202	0.00252003	-14.0457	14.0457	2000	4000	-1.03996	-1.54265	-1.68115	-2.53872	-3.95108	-7.40951	-14.0457	HepaRG	VPA	72	72hr	PHH_4	-0.612501	HepaRG_VPA_72hr	gene
BMD_Gene_log2Norm_expression_CE_HepaRG_VPA_72hr_williams_999999_MTC_nofoldfilter_BMD	ABCG5	64240	NA	1006.84	254.289	5075.29	0.2241	1.33079	5.33842	-1	3.95943	0	2.10424	-2.07908	1	2641.2	TRUE	5349.41	3761.86	9361.53	0.1216	-0.228338	6.45668	-1	1.42201	1.7472	-0.000114	1	TRUE	5349.41	3761.86	9159.9	0.1216	-0.228338	6.45668	-1	1.42201	TRUE	1.7472	-0.000114	NA	NA	NA	0	-9999	-9999	-1	NA	FALSE	-9999	-9999	-9999	NA	0	0	0.0001	-100.381	206.762	-1	NA	TRUE	-1	5.03e-107	0.0395689	249000000000	197000000	NA	0.0001	-8.21421	24.4284	1	1262.47	TRUE	1	1.29506	4.08e-12	5	1662.93	373.544	5368.81	0.1548	0.794447	6.41111	-1	4.45176	TRUE	1.99576	0.000247	0.127813	1662.93	373.544	5487.01	0.1548	0.794447	6.41111	-1	4.45176	TRUE	1.99576	0.000247	0.127812	1	0	1	1	Hill	1006.84	254.289	5075.29	0.2241	1.33079	5.33842	-1	3.95943	19.9587	5.04081	-0.0925882	0.00100745	0.00694586	-4.24839	4.24839	NA	NA	1.13138	-1.63711	-1.22694	-2.22777	-2.23867	-2.14589	-4.24839	HepaRG	VPA	72	72hr	PHH_4	-0.610087	HepaRG_VPA_72hr	gene
BMD_Gene_log2Norm_expression_CE_HepaRG_VPA_72hr_williams_999999_MTC_nofoldfilter_BMD	ABCG2	9429	NA	2227.45	992.732	5284.55	0.7496	6.27584	-4.55168	1	2.24376	0	2.41247	4.47332	1	19110.4	TRUE	3696.31	2756.13	6277.31	0.6946	5.68066	-5.36132	1	1.34112	2.51547	0.00013	1	TRUE	3696.31	2756.13	5531.77	0.6946	5.68066	-5.36132	1	1.34112	TRUE	2.51547	0.00013	NA	NA	NA	0	-9999	-9999	-1	NA	FALSE	-9999	-9999	-9999	4810.68	3746.66	6773.45	0.5226	5.03127	-4.06253	1	1.28399	TRUE	1	2.57314	3.64e-05	4810.68	3746.66	7396.3	0.5226	5.03127	-4.06253	1	1.28399	TRUE	1	2.57314	3.64e-05	1	2337.89	1206.96	4952.57	0.7411	6.24796	-4.49592	1	1.93701	TRUE	2.42158	7.48e-05	2.204	2337.89	1206.96	5331.99	0.7411	6.24796	-4.49592	1	1.93701	TRUE	2.42158	7.48e-05	2.204	1	0	1	1	Linear	3696.31	2756.13	5531.77	0.6946	5.68066	-5.36132	1	1.34112	2.00708	1.49657	0.0355054	0.000405	0.00378203	3.70592	3.70592	8000	16000	-1.39914	1.03989	-1.01426	1.2777	1.54299	2.04669	3.70592	HepaRG	VPA	72	72hr	PHH_38	0.612332	HepaRG_VPA_72hr	gene
BMD_Gene_log2Norm_expression_CE_HepaRG_VPA_72hr_williams_999999_MTC_nofoldfilter_BMD	ABCD2	225	NA	559.896	266.697	982.714	0.4171	5.39161	-0.783218	1	2.09937	0	0.901471	3.2521	2.15086	1258.85	TRUE	5643.9	3925.91	9936.73	9e-05	-13.1493	32.2986	1	1.4376	1.84799	0.000186	1	TRUE	5643.91	3925.91	9936.73	9e-05	-13.1493	32.2986	1	1.43761	TRUE	1.84799	0.000186	NA	NA	NA	0	-9999	-9999	-1	NA	FALSE	-9999	-9999	-9999	8869.01	6682.55	14859.1	0.0001	-14.9384	35.8769	1	1.32719	TRUE	1	2.06903	4.91e-05	8869.01	6682.55	14859.1	0.0001	-14.9384	35.8769	1	1.32719	TRUE	1	2.06903	4.91e-05	1	253.873	174.31	410.327	0.4765	5.08811	-2.17622	1	1.45645	TRUE	0.684189	0.000599	6.08231	445.208	194.153	909.675	0.539	5.79405	-1.58809	1	2.29308	TRUE	0.836987	0.000618	4.87888	1.42676	0	1	1	Exp 4	253.873	174.31	410.327	0.4765	5.08811	-2.17622	1	1.45645	2.35401	1.61627	0.23783	0.000202	0.00252003	11.8742	11.8742	500	1000	1.08163	1.70578	2.1912	6.00993	8.61721	11.8742	8.44707	HepaRG	VPA	72	72hr	NA	NA	HepaRG_VPA_72hr	gene
BMD_Gene_log2Norm_expression_CE_HepaRG_VPA_72hr_williams_999999_MTC_nofoldfilter_BMD	ABCC6	368	NA	2372.57	1840.29	4779.5	0.1091	11.6205	-15.241	-1	1.28924	0	6.263	-1078.05	1	6841260	TRUE	2376.99	1844.08	4777.74	0.1737	11.6215	-17.243	-1	1.28898	6.26259	-0.000157	1	TRUE	2376.99	1844.08	3282.04	0.1737	11.6215	-17.243	-1	1.28898	TRUE	6.26259	-0.000157	NA	NA	NA	0	-9999	-9999	-1	NA	FALSE	-9999	-9999	-9999	1998.64	1512.92	2864.31	0.1387	11.2793	-16.5586	-1	1.32105	TRUE	-1	6.30184	3.1e-05	2517.23	1528.07	5120.1	0.09172	11.385	-14.77	-1	1.64733	TRUE	-1	6.25284	3.41e-05	1.13118	1998.64	1427.97	2864.31	0.1387	11.2793	-16.5586	-1	1.39964	TRUE	6.30184	3.1e-05	0	2517.23	1450.33	5216.18	0.09172	11.385	-14.77	-1	1.73563	TRUE	6.25284	3.41e-05	0	1.13118	0	1	1	Linear	2376.99	1844.08	3282.04	0.1737	11.6215	-17.243	-1	1.28898	1.77977	1.38075	-0.0434018	0.000203	0.00252003	-8.01994	8.01994	2000	4000	-1.57979	-1.80174	-1.54903	-1.75644	-2.08289	-3.14859	-8.01994	HepaRG	VPA	72	72hr	PHH_11	0.683463	HepaRG_VPA_72hr	gene
BMD_Gene_log2Norm_expression_CE_HepaRG_VPA_72hr_williams_999999_MTC_nofoldfilter_BMD	ABCC4	10257	NA	1111.94	466.988	1980.84	0.2148	22.9283	-35.8566	1	2.38109	0	6.53623	0.967434	2.13154	1903.83	TRUE	5360.67	3768.21	9188.74	0.00116	14.7752	-23.5505	1	1.4226	6.72517	6.11e-05	1	TRUE	5360.67	3768.21	9188.74	0.00116	14.7752	-23.5505	1	1.4226	TRUE	6.72517	6.11e-05	NA	NA	NA	0	-9999	-9999	-1	NA	FALSE	-9999	-9999	-9999	5799.03	4132.07	9821.41	0.00091	14.4857	-22.9715	1	1.40342	TRUE	1	6.73602	8.29e-06	5799.03	4132.07	9821.41	0.00091	14.4857	-22.9715	1	1.40342	TRUE	1	6.73602	8.29e-06	1	710.077	412.506	1412.27	0.2449	22.483	-36.966	1	1.72137	TRUE	6.48052	0.000365	1.16051	1009.29	449.039	2055.67	0.2096	22.8952	-35.7903	1	2.24767	TRUE	6.5204	0.000382	1.14913	1.35598	0	1	1	Exp 4	710.077	412.506	1412.27	0.2449	22.483	-36.966	1	1.72137	3.42364	1.9889	0.0523567	0.000596	0.0048932	1.90796	1.90796	NA	NA	-1.21164	1.02622	-1.00736	1.38555	1.50187	1.90796	1.71486	HepaRG	VPA	72	72hr	PHH_93	0.620142	HepaRG_VPA_72hr	gene
BMD_Gene_log2Norm_expression_CE_HepaRG_VPA_72hr_williams_999999_MTC_nofoldfilter_BMD	ABCC3	8714	NA	6215.97	2817.49	7891.05	0.7236	9.11683	-8.23366	-1	2.20621	0	7.49739	-2.12693	5.04979	8230.47	TRUE	4590.22	2548.64	8124.69	0.6204	8.39027	-8.78054	-1	1.80105	7.56255	-7.8e-06	1.29412	TRUE	3246.89	2456.45	4714.17	0.6422	8.02253	-10.0451	-1	1.32178	TRUE	7.63828	-0.000134	NA	NA	NA	0	-9999	-9999	-1	NA	FALSE	-9999	-9999	-9999	2955.28	2178.78	4456.72	0.5562	7.69814	-9.39627	-1	1.35639	TRUE	-1	7.6564	2e-05	4721.78	2391.08	8060.79	0.6382	8.44869	-8.89738	-1	1.97475	TRUE	-1	7.55472	2.91e-05	1.43346	2955.28	2057.62	4456.72	0.5562	7.69814	-9.39627	-1	1.43626	TRUE	7.6564	2e-05	0	6352.51	2886.88	7905.64	0.7235	9.11657	-8.23313	-1	2.20048	TRUE	7.49743	0.000114	0.725858	4.62317	0	1	1	Linear	3246.89	2456.45	4714.17	0.6422	8.02253	-10.0451	-1	1.32178	1.9191	1.4519	-0.0367372	0.0002	0.00252003	-4.90959	4.90959	4000	8000	-1.16103	-1.26118	-1.36724	-1.14839	-1.22823	-2.34162	-4.90959	HepaRG	VPA	72	72hr	PHH_2	0.676726	HepaRG_VPA_72hr	gene
BMD_Gene_log2Norm_expression_CE_HepaRG_VPA_72hr_williams_999999_MTC_nofoldfilter_BMD	ABCC2	1244	NA	756.449	473.891	1330.46	0.1411	12.8109	-17.6218	-1	1.59625	0	7.8253	-5.32549	1	10570.4	TRUE	2116.33	1652.6	2926.13	0.007161	8.12821	-10.2564	-1	1.28061	7.56199	-0.000204	1	TRUE	2116.33	1652.6	2885.26	0.007161	8.12821	-10.2564	-1	1.28061	TRUE	7.56199	-0.000204	NA	NA	NA	0	-9999	-9999	-1	NA	FALSE	-9999	-9999	-9999	1495.81	1151.92	2080.06	0.03796	10.2853	-14.5706	-1	1.29854	TRUE	-1	7.6485	3.55e-05	1495.81	1151.92	2128.42	0.03796	10.2853	-14.5706	-1	1.29854	TRUE	-1	7.6485	3.55e-05	1	882.383	605.279	1430.09	0.1088	12.4517	-16.9033	-1	1.45781	TRUE	7.78869	0.000113	0.509502	882.383	605.279	1463.93	0.1088	12.4517	-16.9033	-1	1.45781	TRUE	7.78869	0.000113	0.509502	1	0	1	1	Hill	756.449	473.891	1330.46	0.1411	12.8109	-17.6218	-1	1.59625	2.80752	1.75882	-0.0945078	0.000203	0.00252003	-12.0617	12.0617	1000	2000	-1.26427	-1.622	-2.1125	-2.45919	-2.91621	-5.7981	-12.0617	HepaRG	VPA	72	72hr	PHH_2	0.369743	HepaRG_VPA_72hr	gene
BMD_Gene_log2Norm_expression_CE_HepaRG_VPA_72hr_williams_999999_MTC_nofoldfilter_BMD	ABCB9	23457	NA	2554.59	1219.26	5361.31	0.03028	8.41851	-6.83702	1	2.0952	0	4.49836	1.45792	1.96282	4002.05	TRUE	4748.3	3413.22	8181.78	0.03469	6.97333	-7.94667	1	1.39115	4.57965	9.55e-05	1	TRUE	4748.3	3413.22	7709.8	0.03469	6.97333	-7.94667	1	1.39115	TRUE	4.57965	9.55e-05	NA	NA	NA	0	-9999	-9999	-1	NA	FALSE	-9999	-9999	-9999	5381.11	3983.18	8421.81	0.0278	6.679	-7.35799	1	1.35096	TRUE	1	4.60288	1.77e-05	5381.11	3983.18	8818.41	0.0278	6.679	-7.35799	1	1.35096	TRUE	1	4.60288	1.77e-05	1	2377.56	1143.22	5960.99	0.04026	7.94981	-7.89962	1	2.0797	TRUE	4.4641	0.00012	1.3925	2705.69	1216.48	5767.68	0.02482	8.18356	-6.36712	1	2.2242	TRUE	4.49556	0.000175	1.31936	1.37382	0	1	1	Linear	4748.3	3413.22	7709.8	0.03469	6.97333	-7.94667	1	1.39115	2.25881	1.6237	0.0260854	0.0002	0.00252003	1.93467	1.93467	NA	NA	-1.82349	-1.38786	-1.62612	-1.08326	1.23927	1.39031	1.93467	HepaRG	VPA	72	72hr	PHH_18	0.606611	HepaRG_VPA_72hr	gene
BMD_Gene_log2Norm_expression_CE_HepaRG_VPA_72hr_williams_999999_MTC_nofoldfilter_BMD	ABCA6	23460	NA	570.776	309.822	1062.64	0.7437	4.67699	0.646018	-1	1.84227	0	5.80973	-7.0654	1.20622	4833.27	TRUE	2258.55	1757.51	3105.36	0.000172	-7.64186	21.2837	-1	1.28509	5.18719	-0.000369	1	TRUE	2258.55	1757.51	3100.12	0.000172	-7.64186	21.2837	-1	1.28509	TRUE	5.18719	-0.000369	NA	NA	NA	0	-9999	-9999	-1	NA	FALSE	-9999	-9999	-9999	21.7302	NA	160000000	0.0001	-238.149	482.298	-1	NA	TRUE	-1	29276.9	0.0396453	1440000000	2377680	NA	0.0001	-29.7357	67.4713	1	605.59	TRUE	1	3.7287	6.55e-10	3.28318	467.34	352.467	667.15	0.7845	4.0601	-2.1202	-1	1.32591	TRUE	5.87658	0.000195	0	527.798	354.949	966.25	0.5505	4.13357	1.73285	-1	1.48697	TRUE	5.83079	0.000195	2.28e-23	1.05024	0	1	1	Exp 4	467.34	352.467	667.15	0.7845	4.0601	-2.1202	-1	1.32591	1.8928	1.42755	-0.201392	0.000201	0.00252003	-54.1949	54.1949	1000	2000	-1.05809	-1.22279	-1.59214	-3.88617	-9.05207	-19.8599	-54.1949	HepaRG	VPA	72	72hr	PHH_20	0.777736	HepaRG_VPA_72hr	gene
BMD_Gene_log2Norm_expression_CE_HepaRG_VPA_72hr_williams_999999_MTC_nofoldfilter_BMD	ABCA1	19	NA	3706.3	2760.76	7971.93	0.3228	-1.04224	10.0845	-1	1.34249	0	6.4381	-1013.88	1	5928480	TRUE	3713.6	2767.42	7971.89	0.4422	-1.04201	8.08402	-1	1.3419	6.43757	-0.000171	1	TRUE	3713.6	2767.42	5564.43	0.4422	-1.04201	8.08402	-1	1.3419	TRUE	6.43757	-0.000171	NA	NA	NA	0	-9999	-9999	-1	NA	FALSE	-9999	-9999	-9999	3112.81	2207.23	4991.11	0.4115	-1.17855	8.35709	-1	1.41028	TRUE	-1	6.48347	3.32e-05	3468.3	2209.78	8182.3	0.298	-1.16823	10.3365	-1	1.56952	TRUE	-1	6.45173	3.5e-05	1.07344	3112.81	1845.11	4991.11	0.4115	-1.17855	8.35709	-1	1.68706	TRUE	6.48347	3.32e-05	0	3468.3	1849.4	8182.3	0.298	-1.16823	10.3365	-1	1.87536	TRUE	6.45173	3.5e-05	0	1.07344	0	1	1	Linear	3713.6	2767.42	5564.43	0.4422	-1.04201	8.08402	-1	1.3419	2.01069	1.49839	-0.0467636	0.000201	0.00252003	-9.87503	9.87503	4000	8000	-1.57361	-1.76917	-2.25389	-2.10578	-1.87189	-3.91513	-9.87503	HepaRG	VPA	72	72hr	PHH_323	0.709157	HepaRG_VPA_72hr	gene
BMD_Gene_log2Norm_expression_CE_HepaRG_VPA_72hr_williams_999999_MTC_nofoldfilter_BMD	AAMP	14	NA	1214.1	663.01	1895.08	0.7062	28.0153	-46.0306	1	1.83119	0	5.07568	1.34077	2.05349	2929.55	TRUE	3113.21	2365.09	4502.15	0.001607	18.4359	-30.8718	1	1.31632	5.21338	9.04e-05	1	TRUE	3113.21	2365.09	4481.99	0.001607	18.4359	-30.8718	1	1.31632	TRUE	5.21338	9.04e-05	NA	NA	NA	0	-9999	-9999	-1	NA	FALSE	-9999	-9999	-9999	3632.64	2792.06	5154.03	0.000771	17.5577	-29.1154	1	1.30106	TRUE	1	5.23537	1.49e-05	3632.64	2792.06	5175.21	0.000771	17.5577	-29.1154	1	1.30106	TRUE	1	5.23537	1.49e-05	1	694.226	467.865	1153.97	0.3971	26.5177	-45.0354	1	1.48382	TRUE	5.01655	0.000211	1.2936	1073.05	523.349	1994.19	0.4403	27.2189	-44.4378	1	2.05035	TRUE	5.06111	0.000263	1.25736	1.43879	0	1	1	Hill	1214.1	663.01	1895.08	0.7062	28.0153	-46.0306	1	1.83119	2.8583	1.56089	0.0345153	0.000201	0.00252003	2.53913	2.53913	4000	8000	1.02051	-1.00357	1.02143	1.37027	1.83656	2.11933	2.53913	HepaRG	VPA	72	72hr	NA	NA	HepaRG_VPA_72hr	gene
BMD_Gene_log2Norm_expression_CE_HepaRG_VPA_72hr_williams_999999_MTC_nofoldfilter_BMD	AAGAB	79719	NA	2362.03	1103.88	5307.36	0.8432	19.3776	-30.7551	1	2.13975	0	7.80411	3.45433	1	27798.9	TRUE	3438.57	2585.67	5918.81	0.8318	18.9921	-31.9841	1	1.32986	7.85001	7.99e-05	1	TRUE	3438.57	2585.67	5055.66	0.8318	18.9921	-31.9841	1	1.32986	TRUE	7.85001	7.99e-05	NA	NA	NA	0	-9999	-9999	-1	NA	FALSE	-9999	-9999	-9999	3675.89	2793.51	5324.39	0.7986	18.8584	-31.7169	1	1.31587	TRUE	1	7.85842	9.41e-06	3675.89	2793.51	6132.06	0.7986	18.8584	-31.7169	1	1.31587	TRUE	1	7.85842	9.41e-06	1	2433.75	1300.45	4730.86	0.839	19.3626	-30.7251	1	1.87147	TRUE	7.80748	5.55e-05	1.27431	2433.75	1300.45	5339.42	0.839	19.3626	-30.7251	1	1.87147	TRUE	7.80748	5.55e-05	1.27431	1	0	1	1	Linear	3438.57	2585.67	5055.66	0.8318	18.9921	-31.9841	1	1.32986	1.95526	1.47028	0.0219497	0.000597	0.0048932	2.73601	2.73601	8000	16000	1.18652	1.24824	1.28819	1.31895	1.52799	1.87914	2.73601	HepaRG	VPA	72	72hr	PHH_275	0.639873	HepaRG_VPA_72hr	gene
BMD_Gene_log2Norm_expression_CE_HepaRG_VPA_72hr_williams_999999_MTC_nofoldfilter_BMD	AADAC	13	NA	2171.05	1247.79	3411.7	0.132	1.76108	6.47785	-1	1.73992	0	8.1865	-5.57253	1.78558	7379.31	TRUE	2103.54	1643.12	3268.55	0.0628	-0.683543	7.36709	-1	1.28021	8.16665	-0.000297	1	TRUE	2103.54	1643.12	2866.12	0.0628	-0.683543	7.36709	-1	1.28021	TRUE	8.16665	-0.000297	NA	NA	NA	0	-9999	-9999	-1	NA	FALSE	-9999	-9999	-9999	1434.37	1090.47	2034.04	0.1341	0.407077	5.18585	-1	1.31537	TRUE	-1	8.31577	5.19e-05	1715.52	1108.6	3025.88	0.09297	0.581194	6.83761	-1	1.54747	TRUE	-1	8.25022	5.38e-05	1.09019	1424.33	957.907	2033.85	0.0817	0.407697	7.18461	-1	1.48692	TRUE	8.3187	5.31e-05	0.0162153	2124.85	1192.43	3460.22	0.1128	1.56076	6.87847	-1	1.78195	TRUE	8.19405	0.000124	0.420533	1.54263	0	1	1	Exp 2	1434.37	1090.47	2034.04	0.1341	0.407077	5.18585	-1	1.31537	1.86529	1.41807	-0.102259	0.000201	0.00252003	-14.7706	14.7706	4000	8000	1.65926	1.93857	1.58685	1.09993	-1.98637	-4.67488	-14.7706	HepaRG	VPA	72	72hr	PHH_395	0.816476	HepaRG_VPA_72hr	gene
BMD_Gene_log2Norm_expression_CE_HepaRG_VPA_72hr_williams_999999_MTC_nofoldfilter_BMD	A2M	2	NA	4155.06	2303.78	7463.98	0.1781	9.61273	-9.22546	-1	1.80358	0	7.13979	-1.7282	3.06991	6101.64	TRUE	3847.26	2854.2	7202.03	0.1482	8.01959	-10.0392	-1	1.34793	7.1756	-0.000113	1	TRUE	3847.26	2854.2	5820.16	0.1482	8.01959	-10.0392	-1	1.34793	TRUE	7.1756	-0.000113	NA	NA	NA	0	-9999	-9999	-1	NA	FALSE	-9999	-9999	-9999	3421.65	2475.59	5353.11	0.1643	8.17636	-10.3527	-1	1.38216	TRUE	-1	7.19697	1.81e-05	3610.72	2478.13	7005.82	0.1033	8.18615	-8.37229	-1	1.45703	TRUE	-1	7.18634	1.89e-05	1.03734	2958.8	1612.27	5265.09	0.1089	8.25812	-8.51623	-1	1.83518	TRUE	7.22261	4.33e-05	0.504871	4228.66	2291.55	7590.46	0.1757	9.59472	-9.18945	-1	1.84533	TRUE	7.14349	0.00014	0.769329	2.42067	0	1	1	Exp 2	3421.65	2475.59	5353.11	0.1643	8.17636	-10.3527	-1	1.38216	2.16236	1.56448	-0.0336294	0.000604	0.0048932	-2.33383	2.33383	NA	NA	1.4765	1.67325	1.28309	1.31086	1.02987	-1.71433	-2.33383	HepaRG	VPA	72	72hr	PHH_9	0.57094	HepaRG_VPA_72hr	gene
BMD_Gene_log2Norm_expression_CE_HepaRG_VPA_72hr_williams_999999_MTC_nofoldfilter_BMD	A1CF	29974	NA	3407.97	2252.73	5108.4	0.1509	15.4642	-20.9283	-1	1.51282	0	6.08123	-1195.8	1.60973	566328	TRUE	3403.52	2248.71	5104.18	0.2423	15.4692	-22.9384	-1	1.51354	6.08146	-6.73e-07	1.60666	TRUE	1650.61	1302.17	2206.52	0.01251	10.7073	-15.4146	-1	1.26758	TRUE	6.29895	-0.000235	NA	NA	NA	0	-9999	-9999	-1	NA	FALSE	-9999	-9999	-9999	1578.45	1197.64	2246.52	0.000218	5.80641	-5.61282	-1	1.31797	TRUE	-1	6.35042	4.94e-05	4116.68	2897.52	5763.86	0.1382	14.6567	-21.3133	-1	1.42076	TRUE	-1	6.04749	6.19e-05	2.10857	1578.45	1197.64	2246.52	0.000218	5.80641	-5.61282	-1	1.31797	TRUE	6.35042	4.94e-05	0	4116.68	2897.52	5790.7	0.1382	14.6567	-21.3133	-1	1.42076	TRUE	6.04749	6.19e-05	0	2.10857	0	1	1	Power	3403.52	2248.71	5104.18	0.2423	15.4692	-22.9384	-1	1.51354	2.26983	1.49968	-0.0351005	0.000202	0.00252003	-13.4711	13.4711	8000	16000	1.17484	1.25209	1.05237	-1.23347	-1.35318	-1.99549	-13.4711	HepaRG	VPA	72	72hr	PHH_112	0.760457	HepaRG_VPA_72hr	gene
