## Supplementary material for "Qualitative and Quantitative Concentration-Response Modelling of Gene Co-expression Networks to Unlock Hepatotoxic Mechanisms for Next Generation Chemical Safety Assessment": Table S5 (part 4 of 19)

### Sheet: TableS5_BMC_modules (continued)
Table S5. Module-level BMC modelling output from BMDExpress.
BMD_module_EGS_CE_PHH_BHT_72hr_williams_999999_MTC_nofoldfilter_BMD	PHH_59	NA	NA	156.334	NA	NA	0.01108	-5.74772	21.4954	1	NA	0	-1.0415	1.58341	1.75409	161.147	TRUE	202.743	113.542	646.444	0.02177	-5.81647	19.6329	1	1.78562	-1.03139	0.00191244	1.12986	TRUE	193.361	113.288	654.763	0.03986	-5.83105	17.6621	1	1.70681	TRUE	-1.04411	0.00399946	192.258	55.5145	NA	0.02151	-5.831	19.662	1	3.4632	TRUE	-1.04495	0.00406587	-2.26e-07	NA	NA	NA	-9999	-9999	-9999	1	NA	TRUE	1	0	5.1e+48	NA	NA	NA	-9999	-9999	-9999	1	NA	TRUE	1	0	5.1e+48	1	NA	0	0	0.0001	-16.2615	40.5229	1	NA	TRUE	4.11e-11	0.0153707	1	NA	0	0	0.0001	-16.2615	42.5229	1	NA	TRUE	2.17e-11	0.0173789	1.00004	1.00992	8.6e-05	0.9926	1	Linear	193.361	113.288	654.763	0.03986	-5.83105	17.6621	1	1.70681	5.77963	3.38622	0.0180309	0.232343	1	-3.57708	3.57708	0.3	1	-2.18888	-2.05343	-2.71417	-3.57708	-1.59735	-1.51713	1.10849	PHH	BHT	72	72hr	PHH_BHT_72hr	PHH_BHT	PHH:59 - DDR	PHH_59	module
BMD_module_EGS_CE_PHH_BHT_72hr_williams_999999_MTC_nofoldfilter_BMD	PHH_58	NA	NA	NA	NA	NA	0.9424	-28.1726	66.3452	1	NA	0	-0.558318	1.73797	12.4131	114.496	TRUE	318.698	161.807	3000000	0.9779	-28.1807	64.3615	1	1.96962	-0.548072	1.35e-05	2.06211	TRUE	356.872	158.628	900000000	0.9866	-28.2747	62.5494	1	2.24974	TRUE	-0.613557	0.00552063	317.239	92.3552	NA	0.9792	-28.1698	64.3396	-1	3.43499	TRUE	-0.509926	-0.00274035	2.81e-05	NA	NA	NA	-9999	-9999	-9999	1	NA	TRUE	1	0	9.61e+47	NA	NA	NA	-9999	-9999	-9999	1	NA	TRUE	1	0	9.61e+47	1	NA	NA	NA	0.8751	-28.6911	65.3821	1	NA	TRUE	-1.02221	6.2e-06	-1154.02	NA	NA	NA	0.8751	-28.6911	65.3821	1	NA	TRUE	-1.02221	6.2e-06	-1154.02	1	0.209826	0.6469	1	Linear	356.872	158.628	900000000	0.9866	-28.2747	62.5494	1	2.24974	5.67365e+06	2.52191e+06	0	0.684002	1	2.2652	2.2652	NA	NA	-1.20217	-1.77671	-1.18833	-2.10819	-1.90542	-1.21873	2.2652	PHH	BHT	72	72hr	PHH_BHT_72hr	PHH_BHT	PHH:58 - RNA processing	PHH_58	module
BMD_module_EGS_CE_PHH_BHT_72hr_williams_999999_MTC_nofoldfilter_BMD	PHH_57	NA	NA	117.338	3e-13	900000000	0.005127	-2.03776	14.0755	1	391000000000000	0	-0.894364	0.913497	14.2089	109.685	TRUE	255.377	135.455	919.851	0.01081	-2.0851	12.1702	1	1.88533	-0.88396	1.21e-05	1.9679	TRUE	236.272	127.933	1527.96	0.01662	-2.39271	10.7854	1	1.84684	TRUE	-0.913496	0.0028362	271.509	107.987	NA	0.01159	-1.99965	11.9993	-1	2.51427	TRUE	-0.845676	-0.00257008	1.84e-05	NA	NA	NA	-9999	-9999	-9999	1	NA	TRUE	1	0	3.08e+48	NA	NA	NA	-9999	-9999	-9999	1	NA	TRUE	1	0	3.08e+48	1	NA	0	0	0.0001	-13.1144	34.2288	1	NA	TRUE	6.64e-12	2.3222	1.02592	NA	0	0	0.0001	-13.1144	36.2288	1	NA	TRUE	5.81e-12	2.32229	1.0227	4.56453	0.78613	0.37527	1	Linear	236.272	127.933	1527.96	0.01662	-2.39271	10.7854	1	1.84684	11.9434	6.46695	0.0127446	0.387368	1	-2.97388	2.97388	10	30	-1.44482	-1.78692	-2.42109	-2.97388	-2.21886	-1.62539	1.01335	PHH	BHT	72	72hr	PHH_BHT_72hr	PHH_BHT	PHH:57 - NA	PHH_57	module
BMD_module_EGS_CE_PHH_BHT_72hr_williams_999999_MTC_nofoldfilter_BMD	PHH_56	NA	NA	299.194	106.487	900000000	0.09275	-16.564	43.1281	1	2.80968	0	-0.965117	9.46898	16.4268	336.315	TRUE	299.36	188.745	3000000	0.2404	-16.564	39.1281	1	1.58606	-0.965115	3.24e-45	18	TRUE	379.441	163.134	900000000	0.1676	-17.1337	40.2673	1	2.32595	TRUE	-0.989289	0.00326401	304.771	224.995	NA	0.2261	-16.0437	40.0875	-1	1.35457	TRUE	-0.783546	-0.0131369	5.58e-05	NA	NA	NA	-9999	-9999	-9999	1	NA	TRUE	1	0	4.06e+48	NA	NA	NA	-9999	-9999	-9999	1	NA	TRUE	1	0	4.06e+48	1	NA	0	0	0.002177	-21.9344	51.8688	1	NA	TRUE	6.4e-11	0.00024	1.05385	NA	0	0	0.000897	-21.9344	53.8688	1	NA	TRUE	7.3e-11	0.000195	1.05963	1.00472	2.17983	0.13983	1	Power	299.36	188.745	3000000	0.2404	-16.564	39.1281	1	1.58606	15894.5	10021.4	0.000997	0.630456	1	-3.88369	3.88369	NA	NA	-1.17496	-2.4296	-3.88369	-1.32912	-2.73026	-2.68616	1.22408	PHH	BHT	72	72hr	PHH_BHT_72hr	PHH_BHT	PHH:56 - NA	PHH_56	module
BMD_module_EGS_CE_PHH_BHT_72hr_williams_999999_MTC_nofoldfilter_BMD	PHH_55	NA	NA	314.37	161.147	900000000	0.9873	-22.7361	55.4722	1	1.95083	0	-0.0841612	10.4732	14.6051	354.139	TRUE	310.281	203.99	3000000	0.9993	-22.7361	51.4722	1	1.52106	-0.0841603	2.2e-45	18	TRUE	633.814	198.591	900000000	0.9973	-22.8384	51.6767	1	3.19155	TRUE	-0.115201	0.00247836	367.524	116.189	900000000	0.9976	-22.7179	53.4357	-1	3.16316	TRUE	-0.0266777	-0.00457831	2.4e-05	NA	NA	NA	-9999	-9999	-9999	1	NA	TRUE	1	0	3.55e+45	NA	NA	NA	-9999	-9999	-9999	1	NA	TRUE	1	0	3.55e+45	1	843.474	231.728	3000000	0.9858	-22.8909	53.7818	1	3.63993	TRUE	0.0022777	0.000149	5870.36	NA	0	0	0.9826	-22.7668	55.5335	1	NA	TRUE	0.000443	0.00388731	1740.65	11.556	0.241006	0.62348	1	Power	310.281	203.99	3000000	0.9993	-22.7361	51.4722	1	1.52106	14706.6	9668.66	0	0.922371	1	1.70369	1.70369	NA	NA	-1.18946	1.00605	-1.18965	1.23526	-1.06657	-1.2387	1.70369	PHH	BHT	72	72hr	PHH_BHT_72hr	PHH_BHT	PHH:55 - NA	PHH_55	module
BMD_module_EGS_CE_PHH_BHT_72hr_williams_999999_MTC_nofoldfilter_BMD	PHH_54	NA	NA	304.837	107.518	900000000	0.9111	-20.0105	50.0209	1	2.83522	0	-0.478655	8.97512	16.5219	337.702	TRUE	304.08	189.704	3000000	0.9632	-20.0105	48.0209	1	1.60292	-0.478655	2.15e-42	16.8392	TRUE	460.502	177.065	900000000	0.9564	-20.2874	46.5749	1	2.60075	TRUE	-0.509978	0.00306714	324.946	163.76	NA	0.9793	-19.8968	47.7936	-1	1.98428	TRUE	-0.36747	-0.00829297	3.87e-05	NA	NA	NA	-9999	-9999	-9999	1	NA	TRUE	1	0	1.45e+47	NA	NA	NA	-9999	-9999	-9999	1	NA	TRUE	1	0	1.45e+47	1	NA	NA	NA	0.7378	-20.8919	49.7838	1	NA	TRUE	-0.855534	7.24e-06	-740.466	NA	NA	NA	0.7378	-20.8919	49.7838	1	NA	TRUE	-0.855534	7.24e-06	-740.466	1	0.781242	0.37676	1	Linear	460.502	177.065	900000000	0.9564	-20.2874	46.5749	1	2.60075	5.08288e+06	1.95439e+06	0	0.782428	1	-1.86679	1.86679	NA	NA	-1.18623	-1.76783	-1.55568	-1.33651	-1.25323	-1.86679	1.55132	PHH	BHT	72	72hr	PHH_BHT_72hr	PHH_BHT	PHH:54 - NA	PHH_54	module
BMD_module_EGS_CE_PHH_BHT_72hr_williams_999999_MTC_nofoldfilter_BMD	PHH_53	NA	NA	298.188	107.879	900000000	0.08596	-14.4331	38.8662	1	2.7641	0	-0.878803	10.803	17.2297	338.218	TRUE	298.376	189.613	4380.57	0.1477	-14.4331	36.8662	1	1.57361	-0.878803	3.59e-43	17.1689	TRUE	364.575	160.201	900000000	0.1491	-15.0866	36.1733	1	2.27573	TRUE	-0.900198	0.00311937	302.359	225.357	NA	0.2126	-13.9087	35.8175	-1	1.34169	TRUE	-0.704151	-0.0125087	5.32e-05	NA	NA	NA	-9999	-9999	-9999	1	NA	TRUE	1	0	2.64e+48	NA	NA	NA	-9999	-9999	-9999	1	NA	TRUE	1	0	2.64e+48	1	NA	0	0	0.002023	-19.7944	47.5887	1	NA	TRUE	3.82e-11	3.71e-17	1.00004	NA	0	0	0.00083	-19.7944	49.5887	1	NA	TRUE	3.44e-11	1.98e-05	1.02172	1.00084	2.35582	0.12482	1	Linear	364.575	160.201	900000000	0.1491	-15.0866	36.1733	1	2.27573	5.61794e+06	2.46863e+06	0	0.545851	1	-3.31676	3.31676	NA	NA	-1.24697	-1.49596	-3.31676	-2.86723	-1.42364	-2.81496	1.26223	PHH	BHT	72	72hr	PHH_BHT_72hr	PHH_BHT	PHH:53 - NA	PHH_53	module
BMD_module_EGS_CE_PHH_BHT_72hr_williams_999999_MTC_nofoldfilter_BMD	PHH_51	NA	NA	115.001	NA	NA	0.6289	3.98408	2.03183	1	NA	0	-0.289609	0.541329	16.3456	96.1582	TRUE	274.709	139.151	10199.8	0.796	3.72754	-1.45507	1	1.97418	-0.282615	0.00189029	1	TRUE	274.711	139.151	10199.8	0.796	3.72754	-1.45507	1	1.97419	TRUE	-0.282614	0.00189028	246.547	53.7534	NA	0.6963	3.76624	0.467526	1	4.58663	TRUE	-0.299226	0.00321452	-4.51e-06	NA	NA	NA	-9999	-9999	-9999	1	NA	TRUE	1	0	1.32e+47	NA	NA	NA	-9999	-9999	-9999	1	NA	TRUE	1	0	1.32e+47	1	NA	NA	NA	0.4033	2.72595	2.5481	1	NA	TRUE	-0.468691	0.0134287	-0.563924	NA	NA	NA	0.4033	2.72595	2.5481	1	NA	TRUE	-0.468691	0.0134287	-0.563924	1	0.0774	0.78085	1	Linear	274.711	139.151	10199.8	0.796	3.72754	-1.45507	1	1.97419	73.3002	37.1292	0.0084732	0.543764	1	-1.40772	1.40772	NA	NA	-1.11719	-1.40034	-1.40772	-1.12277	-1.3487	1.04599	1.19063	PHH	BHT	72	72hr	PHH_BHT_72hr	PHH_BHT	PHH:51 - NA	PHH_51	module
BMD_module_EGS_CE_PHH_BHT_72hr_williams_999999_MTC_nofoldfilter_BMD	PHH_50	NA	NA	0.447887	1.44e-05	900000000	0.2357	-8.49988	26.9998	-1	31113.2	0	-0.000855	-1.31895	3.48522	0.372494	TRUE	NA	NA	NA	-9999	-9999	-9999	-1	NA	-9999	-9999	-9999	TRUE	719.241	206.463	900000000	0.06753	-11.6067	29.2134	1	3.48363	TRUE	-1.11354	0.00136775	365.526	139.101	NA	0.04385	-11.431	30.862	-1	2.62777	TRUE	-1.04667	-0.00396245	1.81e-05	NA	NA	NA	-9999	-9999	-9999	1	NA	TRUE	1	0	5.81e+48	NA	NA	NA	-9999	-9999	-9999	1	NA	TRUE	1	0	5.81e+48	1	NA	NA	NA	0.0001	-21.7663	49.5326	1	NA	TRUE	-1.87434	0.00397592	0	NA	NA	NA	0.0001	-21.7663	51.5326	1	NA	TRUE	-1.87434	0.00397592	0	1	0.3514	0.55332	1	Hill	0.447887	1.44e-05	900000000	0.2357	-8.49988	26.9998	-1	31113.2	62500000000000	2010000000	-0.323982	0.560809	1	-3.9258	3.9258	10	30	-1.34226	-2.37836	-3.9258	-2.51227	-3.36788	-1.91983	-1.54881	PHH	BHT	72	72hr	PHH_BHT_72hr	PHH_BHT	PHH:50 - NA	PHH_50	module
BMD_module_EGS_CE_PHH_BHT_72hr_williams_999999_MTC_nofoldfilter_BMD	PHH_49	NA	NA	134.826	80.8655	293.893	0.8668	-0.224964	10.4499	1	1.66729	0	0.223756	491.237	1.1574	43520.9	TRUE	134.898	81.0996	293.902	0.9382	-0.224875	8.44975	1	1.66336	0.223751	0.00211302	1.15587	TRUE	119.434	80.8872	226.14	0.971	-0.246632	6.49326	1	1.47655	TRUE	0.204236	0.00513081	138.215	50.9622	260.057	0.9395	-0.218751	8.4375	1	2.71211	TRUE	0.22088	0.00380409	4.52e-06	188.82	154.947	257.728	0.9607	-0.33167	6.66334	1	1.21861	TRUE	1	0.266282	0.00633826	188.82	154.947	296.791	0.9607	-0.33167	6.66334	1	1.21861	TRUE	1	0.266282	0.00633826	1	NA	NA	NA	-9999	-9999	-9999	1	NA	TRUE	-9999	-9999	-9999	NA	NA	NA	-9999	-9999	-9999	1	NA	TRUE	-9999	-9999	-9999	-9999	0.055762	0.81332	1	Linear	119.434	80.8872	226.14	0.971	-0.246632	6.49326	1	1.47655	2.79575	1.89343	0.0233179	0.0150376	0.716645	3.41081	3.41081	NA	NA	1.4233	1.13828	1.08525	1.26471	1.28287	1.54873	3.41081	PHH	BHT	72	72hr	PHH_BHT_72hr	PHH_BHT	PHH:49 - Cytoskeletal transcription	PHH_49	module
BMD_module_EGS_CE_PHH_BHT_72hr_williams_999999_MTC_nofoldfilter_BMD	PHH_48	NA	NA	313.16	184.018	900000000	0.7159	-19.7081	49.4162	1	1.70179	0	-0.442242	609.608	10.755	551.646	TRUE	310.034	184.259	3000000	0.834	-19.7081	47.4162	1	1.6826	-0.442239	1.72e-35	14.0094	TRUE	494.35	182.023	900000000	0.8993	-19.7596	45.5192	1	2.71587	TRUE	-0.488767	0.00279499	378.347	85.0239	NA	0.8271	-19.7323	47.4647	-1	4.44989	TRUE	-0.451657	-0.000163	1.01e-05	NA	NA	NA	-9999	-9999	-9999	1	NA	TRUE	1	0	8.7e+47	NA	NA	NA	-9999	-9999	-9999	1	NA	TRUE	1	0	8.7e+47	1	NA	NA	NA	0.523	-20.747	49.4939	1	NA	TRUE	-0.952641	0.0132	-0.471042	NA	NA	NA	0.523	-20.747	49.4939	1	NA	TRUE	-0.952641	0.0132	-0.471042	1	0.054528	0.81536	1	Linear	494.35	182.023	900000000	0.8993	-19.7596	45.5192	1	2.71587	4.94443e+06	1.82057e+06	0	0.777466	1	-2.00386	2.00386	NA	NA	-1.63712	-1.83	-2.00386	1.03523	1.03494	-1.52561	1.34478	PHH	BHT	72	72hr	PHH_BHT_72hr	PHH_BHT	PHH:48 - NA	PHH_48	module
BMD_module_EGS_CE_PHH_BHT_72hr_williams_999999_MTC_nofoldfilter_BMD	PHH_47	NA	NA	7.73e-13	7.73e-13	7.73e-13	0.4381	-10.9618	27.9237	-1	1	1	5.55e-07	-1.3295	1	3e-13	TRUE	NA	NA	NA	-9999	-9999	-9999	-1	NA	-9999	-9999	-9999	TRUE	346.638	156.478	900000000	0.1958	-12.3402	30.6804	1	2.21525	TRUE	-1.32581	0.00292604	301.431	201.117	NA	0.2298	-11.4671	30.9342	-1	1.49878	TRUE	-1.17433	-0.00914932	4.11e-05	NA	NA	NA	-9999	-9999	-9999	1	NA	TRUE	1	0	5.77e+48	NA	NA	NA	-9999	-9999	-9999	1	NA	TRUE	1	0	5.77e+48	1	NA	NA	NA	0.008277	-16.6722	39.3445	1	NA	TRUE	-1.80768	0.00622995	0	NA	NA	NA	0.003983	-16.6722	41.3445	1	NA	TRUE	-1.80768	0.00622995	0	1	1.7462	0.18635	1	Linear	346.638	156.478	900000000	0.1958	-12.3402	30.6804	1	2.21525	5.75161e+06	2.59637e+06	0	0.791833	1	-3.73942	3.73942	10	30	-2.60405	-2.52554	-2.90239	-2.7864	-3.73942	-2.69381	-1.18182	PHH	BHT	72	72hr	PHH_BHT_72hr	PHH_BHT	PHH:47 - NA	PHH_47	module
BMD_module_EGS_CE_PHH_BHT_72hr_williams_999999_MTC_nofoldfilter_BMD	PHH_46	NA	NA	NA	NA	NA	0.6806	-25.6467	59.2934	-1	NA	1	1.01e-06	-1.42196	1.01089	3e-13	TRUE	NA	NA	NA	-9999	-9999	-9999	-1	NA	-9999	-9999	-9999	TRUE	511.839	184.419	900000000	0.6886	-26.0397	58.0794	1	2.77541	TRUE	-1.43898	0.0035069	325.705	213.284	NA	0.7319	-25.4803	58.9606	-1	1.5271	TRUE	-1.22301	-0.0137089	5.86e-05	NA	NA	NA	-9999	-9999	-9999	1	NA	TRUE	1	0	7.58e+48	NA	NA	NA	-9999	-9999	-9999	1	NA	TRUE	1	0	7.58e+48	1	NA	NA	NA	0.1742	-28.5782	63.1565	1	NA	TRUE	-2.20159	0.00976027	0	NA	NA	NA	0.1095	-28.5782	65.1565	1	NA	TRUE	-2.20159	0.00976027	0	1	1.11874	0.29019	1	Linear	511.839	184.419	900000000	0.6886	-26.0397	58.0794	1	2.77541	4.88019e+06	1.75837e+06	0	0.971914	1	-4.98453	4.98453	NA	NA	-3.3945	-2.43019	-2.06599	-3.48773	-4.98453	-3.14109	-1.06556	PHH	BHT	72	72hr	PHH_BHT_72hr	PHH_BHT	PHH:46 - Transcription regulation	PHH_46	module
BMD_module_EGS_CE_PHH_BHT_72hr_williams_999999_MTC_nofoldfilter_BMD	PHH_45	NA	NA	317.177	NA	NA	0.7378	-18.6554	47.3107	1	NA	0	-0.33999	4.33914	5.47995	368.899	TRUE	312.96	173.578	3000000	0.8507	-18.6554	45.3107	1	1.80299	-0.339981	1.08e-13	5.24385	TRUE	406.6	168.166	900000000	0.8934	-18.7954	43.5907	1	2.41785	TRUE	-0.388722	0.00326437	325.3	110.549	NA	0.8618	-18.6146	45.2292	-1	2.94259	TRUE	-0.297226	-0.00402927	2.48e-05	NA	NA	NA	-9999	-9999	-9999	1	NA	TRUE	1	0	6.24e+47	NA	NA	NA	-9999	-9999	-9999	1	NA	TRUE	1	0	6.24e+47	1	NA	0	0	0.5261	-19.7427	47.4853	1	NA	TRUE	7.29e-11	0.00427339	1.96537	NA	0	0	0.3843	-19.7427	49.4853	1	NA	TRUE	8.77e-11	0.00427391	1.96686	1.00002	0.361514	0.54767	1	Linear	406.6	168.166	900000000	0.8934	-18.7954	43.5907	1	2.41785	5.35185e+06	2.21348e+06	0	0.739349	1	-2.14474	2.14474	NA	NA	1.18875	-1.17557	-1.48348	-2.14474	-1.3071	-1.26266	1.6439	PHH	BHT	72	72hr	PHH_BHT_72hr	PHH_BHT	PHH:45 - NA	PHH_45	module
BMD_module_EGS_CE_PHH_BHT_72hr_williams_999999_MTC_nofoldfilter_BMD	PHH_44	NA	NA	NA	NA	NA	0.911	-3.6104	15.2208	1	NA	0	-0.214897	0.47616	18	17.5306	TRUE	468.972	178.347	3000000	0.8168	-4.31963	14.6393	1	2.62955	-0.12233	0.00154836	1	TRUE	468.972	178.347	900000000	0.8168	-4.31963	14.6393	1	2.62955	TRUE	-0.12233	0.00154836	591.475	345.614	NA	0.7358	-4.23515	16.4703	1	1.71137	TRUE	-0.15662	0.00428182	-9.31e-06	NA	NA	NA	-9999	-9999	-9999	1	NA	TRUE	1	0	6.87e+46	NA	NA	NA	-9999	-9999	-9999	1	NA	TRUE	1	0	6.87e+46	1	NA	0	0	0.6313	-4.57555	17.1511	1	NA	TRUE	0.000661	0.00381773	636.404	NA	0	0	0.5778	-4.2923	18.5846	1	NA	TRUE	0.000743	0.0401794	350.156	18	0.168974	0.68103	1	Linear	468.972	178.347	900000000	0.8168	-4.31963	14.6393	1	2.62955	5.04634e+06	1.91909e+06	0	0.795576	1	-1.41256	1.41256	NA	NA	-1.25149	-1.12645	-1.05757	-1.41256	1.36121	1.02624	1.23245	PHH	BHT	72	72hr	PHH_BHT_72hr	PHH_BHT	PHH:44 - Immune Response / NFkB	PHH_44	module
BMD_module_EGS_CE_PHH_BHT_72hr_williams_999999_MTC_nofoldfilter_BMD	PHH_43	NA	NA	NA	NA	NA	0.2569	-8.24079	26.4816	-1	NA	0	0.0336624	-0.331093	15.7165	0.949686	TRUE	412.432	219.99	3000000	0.3581	-8.33467	24.6693	-1	1.87478	-0.154923	-5.56e-08	2.74852	TRUE	847.057	216.018	900000000	0.4662	-8.39944	22.7989	-1	3.92123	TRUE	-0.145496	-0.00101609	383.032	130.815	NA	0.3725	-8.27002	24.54	1	2.92804	TRUE	-0.195752	0.00299016	-1.36e-05	NA	NA	NA	0.2974	-9.79354	23.5871	-1	NA	TRUE	-1	0	2.13e+46	NA	NA	NA	0.2092	-9.79354	25.5871	-1	NA	TRUE	-1	0	2.13e+46	1	NA	0	0	0.2052	-9.19273	26.3854	-1	NA	TRUE	1.33e-09	2.4e+47	0.213976	NA	0	0	0.125	-9.19273	28.3854	-1	NA	TRUE	1.87e-09	2.29597	0.0472918	7.17463	0.258838	0.61092	1	Linear	847.057	216.018	900000000	0.4662	-8.39944	22.7989	-1	3.92123	4.16632e+06	1.0625e+06	0	0.8479	1	-1.64765	1.64765	NA	NA	1.04777	-1.14519	-1.55156	-1.64765	1.52189	-1.17078	-1.42546	PHH	BHT	72	72hr	PHH_BHT_72hr	PHH_BHT	PHH:43 - Hypoxia	PHH_43	module
BMD_module_EGS_CE_PHH_BHT_72hr_williams_999999_MTC_nofoldfilter_BMD	PHH_42	NA	NA	NA	NA	NA	0.7892	-21.4685	50.9369	1	NA	1	-6.82e-08	0.622839	1.01467	3e-13	TRUE	328.856	264.116	3000000	0.7376	-21.6386	51.2772	1	1.24512	0.505347	4.91e-43	16.8787	TRUE	2632.48	261.899	900000000	0.8286	-21.6811	49.3621	1	10.0515	TRUE	0.513405	0.000569	401.341	277.559	NA	0.7839	-21.4861	50.9721	-1	1.44597	TRUE	0.620545	-0.00797211	2.91e-05	NA	NA	NA	-9999	-9999	-9999	1	NA	TRUE	1	0	6.88e+45	NA	NA	NA	-9999	-9999	-9999	1	NA	TRUE	1	0	6.88e+45	1	2677.92	261.853	3000000	0.7245	-21.6811	51.3622	1	10.2268	TRUE	0.513487	1.2e-05	93.1094	342.744	107.17	3000000	0.5995	-21.6386	53.2772	1	3.19813	TRUE	0.505345	0.0027888	7.99333	13.2556	0.389986	0.53231	1	Linear	2632.48	261.899	900000000	0.8286	-21.6811	49.3621	1	10.0515	3.43644e+06	341883	0	0.90961	1	2.74487	2.74487	NA	NA	2.74487	1.67334	1.61546	1.48054	-1.24214	1.31286	1.76842	PHH	BHT	72	72hr	PHH_BHT_72hr	PHH_BHT	PHH:42 - RNA processing	PHH_42	module
BMD_module_EGS_CE_PHH_BHT_72hr_williams_999999_MTC_nofoldfilter_BMD	PHH_41	NA	NA	NA	NA	NA	0.6134	0.572681	6.85464	-1	NA	0	-0.182225	-0.569876	18	1.64502	TRUE	NA	NA	NA	-9999	-9999	-9999	-1	NA	-9999	-9999	-9999	TRUE	4034.9	271.33	900000000	0.2193	-1.77692	9.55383	1	14.8708	TRUE	-0.547396	0.000162	109.89	37.3938	288.129	0.332	-0.516179	9.03236	-1	2.93872	TRUE	-0.431108	-0.00910804	3.16e-05	NA	NA	NA	-9999	-9999	-9999	1	NA	TRUE	1	0	3.21e+47	NA	NA	NA	-9999	-9999	-9999	1	NA	TRUE	1	0	3.21e+47	1	NA	NA	NA	0.004402	-7.07576	20.1515	1	NA	TRUE	-0.930527	0.0031907	0	NA	NA	NA	0.002039	-7.07576	22.1515	1	NA	TRUE	-0.930527	0.0031907	0	1	2.52147	0.11231	1	Linear	4034.9	271.33	900000000	0.2193	-1.77692	9.55383	1	14.8708	3.31699e+06	223054	0	0.692784	1	-1.97178	1.97178	NA	NA	-1.3195	-1.10707	-1.97178	-1.79336	-1.54941	-1.97051	-1.25532	PHH	BHT	72	72hr	PHH_BHT_72hr	PHH_BHT	PHH:41 - NA	PHH_41	module
BMD_module_EGS_CE_PHH_BHT_72hr_williams_999999_MTC_nofoldfilter_BMD	PHH_40	NA	NA	295.908	101.596	900000000	0.6199	-4.04225	18.0845	-1	2.91259	0	0.214315	-5.2639	15.1176	334.336	TRUE	297.07	158.576	1782.36	0.8526	-4.04225	14.0845	-1	1.87336	0.214315	-2.21e-45	18	TRUE	291.337	143.541	900000000	0.7366	-4.5005	15.001	-1	2.02964	TRUE	0.246726	-0.00251129	291.028	163.883	NA	0.8335	-3.77876	15.5575	1	1.77583	TRUE	0.147069	0.0054329	-2.71e-05	NA	NA	NA	0.3731	-6.50244	17.0049	-1	NA	TRUE	-1	0	5.69e+47	NA	NA	NA	0.2722	-6.50244	19.0049	-1	NA	TRUE	-1	0	5.69e+47	1	NA	0	0	0.2954	-5.77895	19.5579	1	NA	TRUE	0.107256	1.46e+48	1	NA	0	0	0.1909	-5.77895	21.5579	1	NA	TRUE	0.107256	1.46e+48	1	1.00085	1.44349	0.22958	1	Power	297.07	158.576	1782.36	0.8526	-4.04225	14.0845	-1	1.87336	11.2398	5.9998	-0.000699	0.422946	1	1.59833	1.59833	NA	NA	1.13194	1.0858	-1.09474	1.33116	1.59833	1.18426	-1.56066	PHH	BHT	72	72hr	PHH_BHT_72hr	PHH_BHT	PHH:40 - Lipid metabolism	PHH_40	module
BMD_module_EGS_CE_PHH_BHT_72hr_williams_999999_MTC_nofoldfilter_BMD	PHH_39	NA	NA	8.63e-13	8.63e-13	8.63e-13	0.1009	1.35228	5.29543	-1	1	1	-3.44e-09	-0.772662	1	3e-13	TRUE	NA	NA	NA	-9999	-9999	-9999	-1	NA	-9999	-9999	-9999	TRUE	360.227	159.318	900000000	0.06521	0.029188	5.94162	1	2.26106	TRUE	-0.769476	0.0016817	867.925	58.9222	NA	0.03748	0.053177	7.89365	1	14.73	TRUE	-0.784739	0.00289837	-4.14e-06	NA	NA	NA	-9999	-9999	-9999	1	NA	TRUE	1	0	2.08e+48	NA	NA	NA	-9999	-9999	-9999	1	NA	TRUE	1	0	2.08e+48	1	NA	NA	NA	0.0001	-12.0402	30.0803	1	NA	TRUE	-1.31391	0.00569748	0	NA	NA	NA	0.0001	-12.0402	32.0803	1	NA	TRUE	-1.31391	0.00569748	0	1	0.047978	0.82662	1	Linear	360.227	159.318	900000000	0.06521	0.029188	5.94162	1	2.26106	5.64908e+06	2.49842e+06	0	0.593267	1	-2.60822	2.60822	1	3	-1.81651	-1.78943	-2.05126	-2.60822	-1.38698	-1.43953	-1.22336	PHH	BHT	72	72hr	PHH_BHT_72hr	PHH_BHT	PHH:39 - Metabolism	PHH_39	module
BMD_module_EGS_CE_PHH_BHT_72hr_williams_999999_MTC_nofoldfilter_BMD	PHH_38	NA	NA	NA	NA	NA	0.662	5.90699	-3.81399	-1	NA	1	-2.2e-07	-0.253302	1.00057	3e-13	TRUE	370.983	283.137	3000000	0.5538	5.54557	-3.09113	1	1.31026	-0.226144	2.09e-32	12.2061	TRUE	9766.85	282.512	900000000	0.6792	5.53942	-5.07883	1	34.5715	TRUE	-0.224378	4.93e-05	611.462	283.204	900000000	0.5555	5.55133	-3.10267	-1	2.15909	TRUE	-0.215824	-0.000633	2.32e-06	NA	NA	NA	-9999	-9999	-9999	1	NA	TRUE	1	0	6.7e+46	NA	NA	NA	-9999	-9999	-9999	1	NA	TRUE	1	0	6.7e+46	1	NA	0	0	0.1263	3.23246	1.53509	1	NA	TRUE	2.04e-11	0.00441252	1.87247	NA	0	0	0.1263	3.23246	1.53509	1	NA	TRUE	7.81e-12	0.00412991	1.42038	1	0.023838	0.8773	1	Linear	9766.85	282.512	900000000	0.6792	5.53942	-5.07883	1	34.5715	3.18571e+06	92148.4	0	0.996448	1	-1.42301	1.42301	NA	NA	-1.28622	-1.27439	-1.06409	-1.42301	1.04775	-1.2647	-1.14085	PHH	BHT	72	72hr	PHH_BHT_72hr	PHH_BHT	PHH:38 - Bile acid metabolism	PHH_38	module
BMD_module_EGS_CE_PHH_BHT_72hr_williams_999999_MTC_nofoldfilter_BMD	PHH_37	NA	NA	NA	NA	NA	0.9656	1.49466	5.01069	1	NA	0	-0.204701	0.303202	18	17.4794	TRUE	543.398	188.487	3000000	0.942	1.10557	3.78886	1	2.88295	-0.1502	0.00106593	1	TRUE	543.398	188.487	900000000	0.942	1.10557	3.78886	1	2.88295	TRUE	-0.1502	0.00106593	606.834	341.573	900000000	0.8997	1.16916	5.66168	1	1.77659	TRUE	-0.17394	0.00295838	-6.44e-06	NA	NA	NA	-9999	-9999	-9999	1	NA	TRUE	1	0	3.86e+46	NA	NA	NA	-9999	-9999	-9999	1	NA	TRUE	1	0	3.86e+46	1	NA	NA	NA	0.7696	0.702635	6.59473	1	NA	TRUE	-0.30603	0.00932092	-0.595314	NA	NA	NA	0.7696	0.702635	6.59473	1	NA	TRUE	-0.30603	0.00932092	-0.595314	1	0.127178	0.72138	1	Linear	543.398	188.487	900000000	0.942	1.10557	3.78886	1	2.88295	4.77487e+06	1.65624e+06	0	0.899819	1	-1.25018	1.25018	NA	NA	-1.07979	-1.21563	-1.25018	-1.23877	1.1278	-1.01222	1.10153	PHH	BHT	72	72hr	PHH_BHT_72hr	PHH_BHT	PHH:37 - NA	PHH_37	module
BMD_module_EGS_CE_PHH_BHT_72hr_williams_999999_MTC_nofoldfilter_BMD	PHH_36	NA	NA	0.407615	3e-13	900000000	0.4722	-15.0839	40.1678	-1	1360000000000	0	-0.000124	-1.42324	2.59438	0.239481	TRUE	NA	NA	NA	-9999	-9999	-9999	-1	NA	-9999	-9999	-9999	TRUE	692.681	204.163	900000000	0.3285	-16.7744	39.5488	1	3.39278	TRUE	-1.27509	0.00176142	325.122	263.562	NA	0.4767	-15.5774	39.1547	-1	1.23357	TRUE	-1.06314	-0.0151343	5.75e-05	NA	NA	NA	-9999	-9999	-9999	1	NA	TRUE	1	0	3.48e+48	NA	NA	NA	-9999	-9999	-9999	1	NA	TRUE	1	0	3.48e+48	1	NA	NA	NA	0.03566	-20.0686	46.1372	1	NA	TRUE	-1.82655	0.00430684	0	NA	NA	NA	0.01907	-20.0686	48.1372	1	NA	TRUE	-1.82655	0.00430684	0	1	2.39411	0.12179	1	Linear	692.681	204.163	900000000	0.3285	-16.7744	39.5488	1	3.39278	4.40824e+06	1.2993e+06	0	0.850806	1	-3.79129	3.79129	3	10	-1.88563	-2.58295	-2.96721	-3.55733	-2.59717	-3.79129	-1.3515	PHH	BHT	72	72hr	PHH_BHT_72hr	PHH_BHT	PHH:36 - NA	PHH_36	module
BMD_module_EGS_CE_PHH_BHT_72hr_williams_999999_MTC_nofoldfilter_BMD	PHH_35	NA	NA	305.366	NA	NA	0.467	-15.7054	41.4108	1	NA	0	-0.817812	8.92222	14.0072	349.578	TRUE	303.804	180.114	3000000	0.6125	-15.7054	39.4108	1	1.68673	-0.817812	7.84e-44	17.3901	TRUE	426.589	171.623	900000000	0.6791	-15.9103	37.8206	1	2.48562	TRUE	-0.853877	0.00275899	322.265	141.909	NA	0.6495	-15.5836	39.1671	-1	2.27093	TRUE	-0.745123	-0.00591042	2.95e-05	NA	NA	NA	-9999	-9999	-9999	1	NA	TRUE	1	0	2.39e+48	NA	NA	NA	-9999	-9999	-9999	1	NA	TRUE	1	0	2.39e+48	1	NA	NA	NA	0.05003	-19.4536	46.9072	1	NA	TRUE	-1.52124	0.00488571	-0.392723	NA	NA	NA	0.05003	-19.4536	46.9072	1	NA	TRUE	-1.52124	0.00488571	-0.392723	1	0.653526	0.41885	1	Linear	426.589	171.623	900000000	0.6791	-15.9103	37.8206	1	2.48562	5.24405e+06	2.10976e+06	0	0.926058	1	-3.03419	3.03419	NA	NA	-1.65129	-1.39417	-1.997	-3.03419	-2.11028	-1.79641	1.08635	PHH	BHT	72	72hr	PHH_BHT_72hr	PHH_BHT	PHH:35 - Transcription regulation	PHH_35	module
BMD_module_EGS_CE_PHH_BHT_72hr_williams_999999_MTC_nofoldfilter_BMD	PHH_34	NA	NA	332.548	109.164	900000000	0.8841	-19.8291	49.6582	1	3.04632	0	-0.20225	2.7562	12.8388	332.262	TRUE	315.509	209.616	3000000	0.9483	-19.8291	47.6582	1	1.50518	-0.202247	2.45e-43	17.1076	TRUE	740.664	208.231	900000000	0.9762	-19.8539	45.7077	1	3.55693	TRUE	-0.233134	0.00187283	452.741	88.1026	900000000	0.9465	-19.839	47.678	-1	5.13879	TRUE	-0.205591	-0.000323	7.48e-06	NA	NA	NA	-9999	-9999	-9999	1	NA	TRUE	1	0	3.29e+47	NA	NA	NA	-9999	-9999	-9999	1	NA	TRUE	1	0	3.29e+47	1	NA	0	0	0.8721	-20.1626	48.3251	1	NA	TRUE	4.07e-11	0.0135905	1.00561	NA	0	0	0.7669	-20.1626	50.3251	1	NA	TRUE	5.92e-11	0.0219717	1.65107	1.00778	0.029788	0.86297	1	Linear	740.664	208.231	900000000	0.9762	-19.8539	45.7077	1	3.55693	4.32212e+06	1.21513e+06	0	0.958057	1	-1.86461	1.86461	NA	NA	-1.14641	-1.04881	-1.86461	-1.10698	1.15453	-1.24115	1.30385	PHH	BHT	72	72hr	PHH_BHT_72hr	PHH_BHT	PHH:34 - NA	PHH_34	module
BMD_module_EGS_CE_PHH_BHT_72hr_williams_999999_MTC_nofoldfilter_BMD	PHH_33	NA	NA	NA	NA	NA	0.6194	-7.75692	23.5139	1	NA	0	0.176657	0.264881	18	19.1609	TRUE	1143.91	231.605	3000000	0.6892	-7.94747	21.8949	1	4.93906	0.23497	0.000738	1	TRUE	1143.91	231.605	900000000	0.6892	-7.94747	21.8949	1	4.93906	TRUE	0.23497	0.000738	537.539	320.251	NA	0.5817	-7.8831	23.7662	1	1.67849	TRUE	0.20014	0.00351488	-9.45e-06	NA	NA	NA	-9999	-9999	-9999	1	NA	TRUE	1	0	1.29e+46	NA	NA	NA	-9999	-9999	-9999	1	NA	TRUE	1	0	1.29e+46	1	NA	0	0	0.5755	-7.90407	23.8081	1	NA	TRUE	0.204858	0.015403	2.17999	NA	0	0	0.4739	-7.75692	25.5138	1	NA	TRUE	0.176656	0.0390479	2.49929	18	0.128744	0.71974	1	Linear	1143.91	231.605	900000000	0.6892	-7.94747	21.8949	1	4.93906	3.88593e+06	786775	0	0.928699	1	1.80188	1.80188	NA	NA	1.80188	1.02936	1.24005	-1.24692	1.37033	1.38369	1.32087	PHH	BHT	72	72hr	PHH_BHT_72hr	PHH_BHT	PHH:33 - Mitochondrion	PHH_33	module
BMD_module_EGS_CE_PHH_BHT_72hr_williams_999999_MTC_nofoldfilter_BMD	PHH_32	NA	NA	532.104	NA	NA	0.5921	-17.0393	44.0786	1	NA	0	-0.245211	9.45869	1.37658	2111.28	TRUE	508.868	197.681	3000000	0.7311	-17.0394	42.0787	1	2.57419	-0.24482	0.00027	1.35248	TRUE	621.23	197.306	900000000	0.8319	-17.0469	40.0938	1	3.14856	TRUE	-0.258302	0.00198643	465.53	80.4773	900000000	0.7303	-17.0419	42.0837	1	5.78461	TRUE	-0.244071	0.000852	3.86e-06	NA	NA	NA	-9999	-9999	-9999	1	NA	TRUE	1	0	5.62e+47	NA	NA	NA	-9999	-9999	-9999	1	NA	TRUE	1	0	5.62e+47	1	NA	0	0	0.5883	-17.5072	43.0144	1	NA	TRUE	3.98e-11	0.0123423	1.24726	NA	0	0	0.4432	-17.5072	45.0144	1	NA	TRUE	4.34e-11	0.0124422	1.20297	1	0.010044	0.92017	1	Linear	621.23	197.306	900000000	0.8319	-17.0469	40.0938	1	3.14856	4.56144e+06	1.44874e+06	0	0.923016	1	-1.85331	1.85331	NA	NA	1.29266	-1.12211	-1.85331	-1.78634	1.09111	-1.10652	1.28286	PHH	BHT	72	72hr	PHH_BHT_72hr	PHH_BHT	PHH:32 - NA	PHH_32	module
BMD_module_EGS_CE_PHH_BHT_72hr_williams_999999_MTC_nofoldfilter_BMD	PHH_31	NA	NA	281.292	NA	NA	0.5564	-17.7373	45.4746	1	NA	0	-0.700408	38.6732	3.20623	807.896	TRUE	281.439	132.742	1805.41	0.6986	-17.7372	43.4745	1	2.1202	-0.700824	2.92e-08	3.11875	TRUE	247.462	131.365	2104.43	0.7928	-17.7963	41.5927	1	1.88377	TRUE	-0.786364	0.00514494	266.275	74.1762	NA	0.6987	-17.7369	43.4738	1	3.58976	TRUE	-0.735912	0.00112313	1.37e-05	NA	NA	NA	-9999	-9999	-9999	1	NA	TRUE	1	0	2.43e+48	NA	NA	NA	-9999	-9999	-9999	1	NA	TRUE	1	0	2.43e+48	1	NA	NA	NA	0.1282	-20.5098	49.0196	1	NA	TRUE	-1.46244	0.0126049	-0.60996	NA	NA	NA	0.1282	-20.5098	49.0196	1	NA	TRUE	-1.46244	0.0126049	-0.60996	1	0.118862	0.73027	1	Linear	247.462	131.365	2104.43	0.7928	-17.7963	41.5927	1	1.88377	16.0197	8.50405	0.0231017	0.348754	1	-2.90677	2.90677	0.3	1	-1.96556	-2.90677	-1.75211	-1.56051	-1.16051	-1.59588	1.80195	PHH	BHT	72	72hr	PHH_BHT_72hr	PHH_BHT	PHH:31 - Fatty acid metabolism	PHH_31	module
BMD_module_EGS_CE_PHH_BHT_72hr_williams_999999_MTC_nofoldfilter_BMD	PHH_30	NA	NA	NA	NA	NA	0.3756	-4.02289	18.0458	1	NA	0	0.232884	0.590802	3.38796	99.5146	TRUE	355.917	160.909	3000000	0.494	-4.1048	16.2096	1	2.21191	0.241787	0.000816	1.15452	TRUE	367.07	160.702	900000000	0.6217	-4.11096	14.2219	1	2.28417	TRUE	0.234615	0.00196108	378.338	65.9766	900000000	0.4925	-4.11049	16.221	1	5.73443	TRUE	0.232072	0.00216383	-6.9e-07	NA	NA	NA	-9999	-9999	-9999	1	NA	TRUE	1	0	1.8e+46	NA	NA	NA	-9999	-9999	-9999	1	NA	TRUE	1	0	1.8e+46	1	374.862	63.9143	3000000	0.4924	-4.1106	16.2212	1	5.86507	TRUE	0.232653	0.000534	18.0507	NA	0	0	0.3755	-4.02313	18.0463	1	NA	TRUE	0.2333	0.00906691	3.47239	3.30364	0.000942	0.97552	1	Linear	367.07	160.702	900000000	0.6217	-4.11096	14.2219	1	2.28417	5.60043e+06	2.45185e+06	0	0.41881	1	1.75345	1.75345	NA	NA	1.58934	1.39611	1.26823	-1.27952	1.2068	1.44372	1.75345	PHH	BHT	72	72hr	PHH_BHT_72hr	PHH_BHT	PHH:30 - NA	PHH_30	module
BMD_module_EGS_CE_PHH_BHT_72hr_williams_999999_MTC_nofoldfilter_BMD	PHH_29	NA	NA	293.87	107.875	900000000	0.09518	-3.55334	17.1067	1	2.72417	0	-0.175054	38.4093	16.1635	375.959	TRUE	294.608	181.861	625.724	0.2453	-3.55334	13.1067	1	1.61996	-0.175054	2.52e-45	18	TRUE	285.476	142.023	900000000	0.1323	-4.51344	15.0269	1	2.01007	TRUE	-0.195609	0.00256423	288.885	215.564	381.118	0.2357	-3.00312	14.0062	-1	1.34014	TRUE	-0.0536837	-0.00874941	3.85e-05	NA	NA	NA	0.02046	-7.88217	19.7643	1	NA	TRUE	1	0	-2.3e+45	NA	NA	NA	0.01104	-7.88217	21.7643	1	NA	TRUE	1	0	-2.3e+45	1	NA	0	0	0.02749	-5.89869	19.7974	1	NA	TRUE	1.03e-10	5.71e-06	1.01728	NA	0	0	0.01344	-5.89869	21.7974	1	NA	TRUE	1.02e-10	5.71e-06	1.01718	1.00082	3.02064	0.082211	1	Power	294.608	181.861	625.724	0.2453	-3.55334	13.1067	1	1.61996	3.44067	2.12392	0.000784	0.214647	1	1.74086	1.74086	NA	NA	1.35884	-1.33141	-1.17676	-1.51378	1.20326	-1.61191	1.74086	PHH	BHT	72	72hr	PHH_BHT_72hr	PHH_BHT	PHH:29 - NA	PHH_29	module
BMD_module_EGS_CE_PHH_BHT_72hr_williams_999999_MTC_nofoldfilter_BMD	PHH_28	NA	NA	NA	NA	NA	0.5346	-2.44391	14.8878	-1	NA	0	-0.0238076	-0.436359	2.06225	0.551977	TRUE	NA	NA	NA	-9999	-9999	-9999	-1	NA	-9999	-9999	-9999	TRUE	3226.98	266.817	900000000	0.6067	-3.13369	12.2674	1	12.0944	TRUE	-0.360902	0.000214	416.423	279.177	NA	0.5176	-2.98608	13.9722	-1	1.49161	TRUE	-0.31782	-0.00322016	1.17e-05	NA	NA	NA	-9999	-9999	-9999	1	NA	TRUE	1	0	2.7e+47	NA	NA	NA	-9999	-9999	-9999	1	NA	TRUE	1	0	2.7e+47	1	NA	NA	NA	0.06538	-6.79923	19.5985	1	NA	TRUE	-0.757025	0.00473509	0	NA	NA	NA	0.03689	-6.79923	21.5985	1	NA	TRUE	-0.757025	0.00473509	0	1	0.295214	0.5869	1	Linear	3226.98	266.817	900000000	0.6067	-3.13369	12.2674	1	12.0944	3.3731e+06	278899	0	0.956053	1	-1.73733	1.73733	NA	NA	-1.12285	-1.2049	-1.62935	-1.73733	-1.0256	-1.50672	-1.17034	PHH	BHT	72	72hr	PHH_BHT_72hr	PHH_BHT	PHH:28 - RNA processing	PHH_28	module
BMD_module_EGS_CE_PHH_BHT_72hr_williams_999999_MTC_nofoldfilter_BMD	PHH_27	NA	NA	NA	NA	NA	0.6993	-11.3713	32.7425	-1	NA	0	1.47e-06	-0.482264	9.18293	0.299897	TRUE	NA	NA	NA	-9999	-9999	-9999	-1	NA	-9999	-9999	-9999	TRUE	1097.57	229.614	900000000	0.8442	-11.6274	29.2548	1	4.78007	TRUE	-0.441705	0.000897	579.903	322.559	NA	0.7578	-11.584	31.1679	1	1.79782	TRUE	-0.475067	0.00355649	-9.06e-06	NA	NA	NA	-9999	-9999	-9999	1	NA	TRUE	1	0	7.25e+47	NA	NA	NA	-9999	-9999	-9999	1	NA	TRUE	1	0	7.25e+47	1	NA	NA	NA	0.3173	-13.7914	33.5828	1	NA	TRUE	-0.931432	0.00670535	0	NA	NA	NA	0.2178	-13.7914	35.5828	1	NA	TRUE	-0.931432	0.00670535	0	1	0.086846	0.76823	1	Linear	1097.57	229.614	900000000	0.8442	-11.6274	29.2548	1	4.78007	3.91962e+06	819993	0	0.993823	1	-1.97309	1.97309	NA	NA	-1.1822	-1.97309	-1.71166	-1.50924	-1.01068	-1.2428	-1.1607	PHH	BHT	72	72hr	PHH_BHT_72hr	PHH_BHT	PHH:27 - NA	PHH_27	module
BMD_module_EGS_CE_PHH_BHT_72hr_williams_999999_MTC_nofoldfilter_BMD	PHH_26	NA	NA	111.278	NA	NA	0.9746	1.3751	7.24981	1	NA	0	-0.0532074	0.979393	13.2851	108.445	TRUE	205.632	108.408	482.138	0.9893	1.33438	5.33123	1	1.89683	-0.0541118	0.000279	1.4325	TRUE	177.22	107.081	510.029	0.9937	1.25218	3.49564	1	1.65501	TRUE	-0.0800933	0.00324849	211.759	65.382	NA	0.988	1.31889	5.36221	1	3.2388	TRUE	-0.0559263	0.001322	6.56e-06	NA	NA	NA	-9999	-9999	-9999	1	NA	TRUE	1	0	3.82e+45	NA	NA	NA	-9999	-9999	-9999	1	NA	TRUE	1	0	3.82e+45	1	200.284	85.6959	3000000	0.95	1.04661	5.90678	1	2.33715	TRUE	0.00360528	0.000285	2904.26	108.265	34.79	3000000	0.9572	1.29358	7.41285	1	3.11196	TRUE	0.00139584	0.00922201	663.177	17.834	0.13343	0.7149	1	Linear	177.22	107.081	510.029	0.9937	1.25218	3.49564	1	1.65501	4.76302	2.87794	0.0146669	0.178471	1	1.90024	1.90024	NA	NA	-1.07073	-1.01212	1.07115	-1.14672	-1.07544	1.14521	1.90024	PHH	BHT	72	72hr	PHH_BHT_72hr	PHH_BHT	PHH:26 - Immune Response / STAT	PHH_26	module
BMD_module_EGS_CE_PHH_BHT_72hr_williams_999999_MTC_nofoldfilter_BMD	PHH_25	NA	NA	133.582	NA	NA	0.416	-2.8639	15.7278	1	NA	0	0.298438	0.900681	11.291	120.69	TRUE	264.234	128.45	1183.91	0.5587	-2.86842	13.7369	1	2.0571	0.299301	3.81e-06	2.16904	TRUE	231.921	126.558	1372.29	0.6621	-2.95464	11.9093	1	1.83253	TRUE	0.258776	0.00295786	258.495	75.7324	NA	0.5589	-2.8678	13.7356	1	3.41327	TRUE	0.291617	0.00034	8.91e-06	255.715	192.764	824.508	0.6846	-2.87122	11.7424	1	1.32657	TRUE	1	0.277917	0.00485383	267.582	192.817	820.673	0.5589	-2.86779	13.7356	1	1.38775	TRUE	1	0.293425	0.00427606	1.37082	NA	NA	NA	-9999	-9999	-9999	1	NA	TRUE	-9999	-9999	-9999	NA	NA	NA	-9999	-9999	-9999	1	NA	TRUE	-9999	-9999	-9999	-9999	0.173674	0.67687	1	Exp 2	255.715	192.764	824.508	0.6846	-2.87122	11.7424	1	1.32657	4.27729	3.22432	0.00914238	0.125912	1	2.29595	2.29595	100	300	1.0116	1.3707	1.21927	1.85032	1.10595	1.31465	2.29595	PHH	BHT	72	72hr	PHH_BHT_72hr	PHH_BHT	PHH:25 - NA	PHH_25	module
BMD_module_EGS_CE_PHH_BHT_72hr_williams_999999_MTC_nofoldfilter_BMD	PHH_24	NA	NA	NA	NA	NA	0.732	-9.52256	27.0451	-1	NA	0	0.100174	-0.4771	18	5.24676	TRUE	1292.95	237.217	3000000	0.6391	-10.2656	26.5313	-1	5.45049	-0.0984186	-0.00072	1	TRUE	1292.96	237.217	900000000	0.6391	-10.2656	26.5313	-1	5.45054	TRUE	-0.098419	-0.000719	385.629	307.983	NA	0.7115	-9.58907	27.1781	-1	1.25211	TRUE	0.0243819	-0.0105087	3.33e-05	NA	NA	NA	0.6014	-10.8673	25.7347	-1	NA	TRUE	-1	0	1.28e+46	NA	NA	NA	0.4837	-10.8673	27.7347	-1	NA	TRUE	-1	0	1.28e+46	1	NA	0	0	0.4236	-10.5951	29.1902	-1	NA	TRUE	1.66e-10	1.38e+48	0.205065	NA	0	0	0.417	-10.0864	30.1727	-1	NA	TRUE	0.340666	0.180922	-1.1243	13	1.35316	0.24473	1	Linear	1292.96	237.217	900000000	0.6391	-10.2656	26.5313	-1	5.45054	3.79399e+06	696077	0	0.881339	1	-1.70057	1.70057	NA	NA	-1.07356	1.25218	1.13182	-1.67757	1.09281	-1.70057	-1.08927	PHH	BHT	72	72hr	PHH_BHT_72hr	PHH_BHT	PHH:24 - RNA processing	PHH_24	module
BMD_module_EGS_CE_PHH_BHT_72hr_williams_999999_MTC_nofoldfilter_BMD	PHH_23	NA	NA	293.65	101.281	900000000	0.8645	-7.80834	25.6167	-1	2.89936	0	0.213007	-6.95237	15.1	334.904	TRUE	295.078	149.067	967.655	0.9368	-7.80834	23.6167	-1	1.9795	0.213007	-2.57e-42	16.8076	TRUE	258.439	134.596	3185.18	0.8936	-8.30067	22.6013	-1	1.92011	TRUE	0.258592	-0.00331665	281.935	145.415	NA	0.9694	-7.62315	23.2463	1	1.93883	TRUE	0.145368	0.0057091	-3.07e-05	NA	NA	NA	0.5002	-10.3394	24.6788	-1	NA	TRUE	-1	0	1.55e+48	NA	NA	NA	0.3858	-10.3394	26.6788	-1	NA	TRUE	-1	0	1.55e+48	1	NA	0	0	0.3611	-9.90309	27.8062	1	NA	TRUE	0.0743937	4.28e+48	1	NA	0	0	0.2423	-9.90309	29.8062	1	NA	TRUE	0.0743937	4.28e+48	1	1.00085	1.35505	0.2444	1	Linear	258.439	134.596	3185.18	0.8936	-8.30067	22.6013	-1	1.92011	23.6647	12.3247	-0.014882	0.34438	1	-1.86077	1.86077	NA	NA	1.01801	1.14648	1.1719	1.0803	1.57915	1.2047	-1.86077	PHH	BHT	72	72hr	PHH_BHT_72hr	PHH_BHT	PHH:23 - NA	PHH_23	module
BMD_module_EGS_CE_PHH_BHT_72hr_williams_999999_MTC_nofoldfilter_BMD	PHH_22	NA	NA	298.604	NA	NA	0.3693	-0.114472	10.2289	1	NA	0	-0.287956	1.07113	1.82229	256.41	TRUE	298.349	147.262	3000000	0.5079	-0.120965	8.24193	1	2.02597	-0.285904	0.000241	1.3752	TRUE	302.289	146.297	900000000	0.6278	-0.155096	6.31019	1	2.06627	TRUE	-0.30021	0.00201946	298.932	72.7761	NA	0.5045	-0.133403	8.26681	1	4.10756	TRUE	-0.285583	0.000854	3.97e-06	NA	NA	NA	-9999	-9999	-9999	1	NA	TRUE	1	0	2.66e+47	NA	NA	NA	-9999	-9999	-9999	1	NA	TRUE	1	0	2.66e+47	1	NA	0	0	0.1206	-2.33611	12.6722	1	NA	TRUE	3.92e-11	0.0254477	2.25398	NA	0	0	0.06838	-2.33611	14.6722	1	NA	TRUE	3.65e-11	0.025458	2.25368	1.00002	0.043386	0.835	1	Linear	302.289	146.297	900000000	0.6278	-0.155096	6.31019	1	2.06627	6.15187e+06	2.97728e+06	0	0.520498	1	-1.60421	1.60421	NA	NA	1.00302	-1.15955	-1.60421	-1.57981	-1.10351	-1.09876	1.25211	PHH	BHT	72	72hr	PHH_BHT_72hr	PHH_BHT	PHH:22 - Immune Response / NFkB	PHH_22	module
BMD_module_EGS_CE_PHH_BHT_72hr_williams_999999_MTC_nofoldfilter_BMD	PHH_21	NA	NA	NA	NA	NA	0.6066	2.45371	3.09258	-1	NA	0	-0.0040931	-0.378084	1	0.0834161	TRUE	NA	NA	NA	-9999	-9999	-9999	-1	NA	-9999	-9999	-9999	TRUE	4474.46	273.142	900000000	0.5748	1.87895	2.24211	-1	16.3814	TRUE	-0.312182	-0.000125	378.115	297.862	NA	0.608	2.45831	3.08338	-1	1.26943	TRUE	-0.243534	-0.00559764	1.86e-05	NA	NA	NA	-9999	-9999	-9999	1	NA	TRUE	1	0	-3.52e+46	NA	NA	NA	-9999	-9999	-9999	1	NA	TRUE	1	0	-3.52e+46	1	NA	NA	NA	-9999	-9999	-9999	1	NA	TRUE	-9999	-9999	-9999	NA	NA	NA	-9999	-9999	-9999	1	NA	TRUE	-9999	-9999	-9999	-9999	1.15872	0.28173	1	Linear	4474.46	273.142	900000000	0.5748	1.87895	2.24211	-1	16.3814	3.29499e+06	201142	0	0.92437	1	-1.56981	1.56981	NA	NA	-1.34602	-1.0062	-1.32057	-1.55753	-1.13341	-1.56981	-1.18414	PHH	BHT	72	72hr	PHH_BHT_72hr	PHH_BHT	PHH:21 - NA	PHH_21	module
BMD_module_EGS_CE_PHH_BHT_72hr_williams_999999_MTC_nofoldfilter_BMD	PHH_20	NA	NA	NA	NA	NA	0.5584	-6.36961	20.7392	-1	NA	0	-0.0289959	-0.236936	18	56.8836	TRUE	1366.15	239.601	3000000	0.6475	-6.50866	19.0173	-1	5.70177	-0.0558903	-0.000582	1	TRUE	1366.15	239.601	900000000	0.6475	-6.50866	19.0173	-1	5.70177	TRUE	-0.0558906	-0.000582	592.822	318.603	NA	0.5281	-6.47518	20.9504	-1	1.86069	TRUE	-0.0322164	-0.00246948	6.43e-06	NA	NA	NA	-9999	-9999	-9999	-1	NA	TRUE	-1	0	-4.19e+46	NA	NA	NA	-9999	-9999	-9999	-1	NA	TRUE	-1	0	-4.19e+46	1	NA	0	0	0.4626	-6.71583	21.4317	-1	NA	TRUE	3.52e-10	3.58e+46	0.159826	NA	0	0	0.3274	-6.71583	23.4317	-1	NA	TRUE	4.87e-10	5.15e+46	0.113878	1	0.06697	0.7958	1	Linear	1366.15	239.601	900000000	0.6475	-6.50866	19.0173	-1	5.70177	3.75624e+06	658786	0	0.977386	1	1.44799	1.44799	NA	NA	-1.32847	1.44799	-1.34696	-1.11769	1.2243	-1.27295	-1.13579	PHH	BHT	72	72hr	PHH_BHT_72hr	PHH_BHT	PHH:20 - NA	PHH_20	module
BMD_module_EGS_CE_PHH_BHT_72hr_williams_999999_MTC_nofoldfilter_BMD	PHH_19	NA	NA	NA	NA	NA	0.5257	-11.3126	32.6252	-1	NA	0	0.15485	-0.778259	15.1484	0.929594	TRUE	310.673	224.667	3000000	0.4289	-12.1621	32.3243	1	1.38282	-0.479276	5.47e-38	14.952	TRUE	753.295	209.239	900000000	0.4937	-12.4148	30.8296	1	3.60017	TRUE	-0.479669	0.00135064	337.611	254.744	NA	0.5378	-11.7555	31.5111	-1	1.3253	TRUE	-0.347047	-0.00922138	3.6e-05	NA	NA	NA	-9999	-9999	-9999	1	NA	TRUE	1	0	7.04e+47	NA	NA	NA	-9999	-9999	-9999	1	NA	TRUE	1	0	7.04e+47	1	NA	0	0	0.09877	-14.35	36.7	1	NA	TRUE	3.32e-11	0.00303908	2.08847	NA	0	0	0.05469	-14.35	38.7	1	NA	TRUE	3.24e-11	0.00202955	1.00001	1.00085	1.31851	0.25086	1	Linear	753.295	209.239	900000000	0.4937	-12.4148	30.8296	1	3.60017	4.3013e+06	1.19475e+06	0	0.801892	1	-2.24988	2.24988	NA	NA	1.23945	-1.34715	-2.24988	-1.47719	-1.60354	-1.76632	1.08498	PHH	BHT	72	72hr	PHH_BHT_72hr	PHH_BHT	PHH:19 - RNA processing	PHH_19	module
BMD_module_EGS_CE_PHH_BHT_72hr_williams_999999_MTC_nofoldfilter_BMD	PHH_18	NA	NA	293.683	17.8208	900000000	0.8865	-6.55649	21.113	1	16.4798	0	0.222971	4.29763	1	1289.79	TRUE	293.593	144.117	3000000	0.9432	-6.55929	19.1186	1	2.03719	0.230333	0.0027152	1	TRUE	293.593	144.117	900000000	0.9432	-6.55929	19.1186	1	2.03719	TRUE	0.230333	0.0027152	293.533	60.958	900000000	0.8864	-6.55672	21.1134	1	4.81533	TRUE	0.223753	0.00323976	-1.79e-06	NA	NA	NA	-9999	-9999	-9999	1	NA	TRUE	1	0	1.7e+44	NA	NA	NA	-9999	-9999	-9999	1	NA	TRUE	1	0	1.7e+44	1	293.634	19.3685	3000000	0.8864	-6.55658	21.1132	1	15.1604	TRUE	0.223276	0.00136643	11.8014	293.634	3.6378	3000000	0.8864	-6.55658	21.1132	1	80.7175	TRUE	0.223276	0.00136644	11.8013	1	0.005146	0.94281	1	Linear	293.593	144.117	900000000	0.9432	-6.55929	19.1186	1	2.03719	6.24493e+06	3.06547e+06	0.0121575	0.357652	1	2.05209	2.05209	NA	NA	1.54026	1.11419	-1.0509	1.38073	1.25835	1.42151	2.05209	PHH	BHT	72	72hr	PHH_BHT_72hr	PHH_BHT	PHH:18 - Retinoic acid receptors	PHH_18	module
BMD_module_EGS_CE_PHH_BHT_72hr_williams_999999_MTC_nofoldfilter_BMD	PHH_17	NA	NA	2.60446	0.357289	900000000	0.8008	-9.19437	28.3887	-1	7.28951	0	0.0385289	-1.3891	2.05372	1.96616	TRUE	550.403	189.348	NA	0.1326	-13.2805	32.5609	-1	2.90683	-0.703482	-0.00191642	1	TRUE	550.403	189.348	900000000	0.1326	-13.2805	32.5609	-1	2.90683	TRUE	-0.703481	-0.00191642	48.2211	26.6549	496.6	0.4801	-10.6215	29.2429	-1	1.80909	TRUE	-0.438366	-0.0230503	7.2e-05	NA	NA	NA	0.0001	-25.6552	55.3105	-1	NA	TRUE	-1	0	2.04e+48	NA	NA	NA	0.0001	-25.6552	57.3105	-1	NA	TRUE	-1	0	2.04e+48	1	NA	0	0	0.06835	-13.4993	34.9986	-1	NA	TRUE	0.0649846	5.62e+47	-13.9042	NA	0	0	0.2689	-10.9642	31.9285	-1	NA	TRUE	0.0649846	0.670597	-13.9042	12	5.31799	0.021106	2	Hill	2.60446	0.357289	900000000	0.8008	-9.19437	28.3887	-1	7.28951	2520000000	346000000	-0.121968	0.369706	1	-3.49942	3.49942	NA	NA	1.04383	-1.19603	-1.90107	-2.49712	-2.51615	-3.49942	-1.86289	PHH	BHT	72	72hr	PHH_BHT_72hr	PHH_BHT	PHH:17 - Lysosome	PHH_17	module
BMD_module_EGS_CE_PHH_BHT_72hr_williams_999999_MTC_nofoldfilter_BMD	PHH_16	NA	NA	NA	NA	NA	0.8079	-2.16888	14.3378	-1	NA	0	0.0306629	-0.663817	17.9974	1.21103	TRUE	1247.76	235.631	3000000	0.3779	-4.57581	15.1516	-1	5.2954	-0.354118	-0.000588	1	TRUE	1247.76	235.631	900000000	0.3779	-4.57581	15.1516	-1	5.2954	TRUE	-0.354118	-0.000588	412.083	311.082	NA	0.3404	-4.1979	16.3958	-1	1.32468	TRUE	-0.281264	-0.00639585	1.98e-05	NA	NA	NA	-9999	-9999	-9999	-1	NA	TRUE	-1	0	-2.7e+47	NA	NA	NA	-9999	-9999	-9999	-1	NA	TRUE	-1	0	-2.7e+47	1	NA	0	0	0.2742	-4.53806	17.0761	-1	NA	TRUE	0.0643915	1.32e+47	-6.6957	NA	0	0	0.5603	-2.85885	15.7177	-1	NA	TRUE	0.0643915	0.408371	-12.7537	11	0.755814	0.38464	1	Linear	1247.76	235.631	900000000	0.3779	-4.57581	15.1516	-1	5.2954	3.81953e+06	721293	0	0.727825	1	-1.81793	1.81793	NA	NA	1.04342	1.00707	-1.80911	-1.81793	-1.27464	-1.59299	-1.34385	PHH	BHT	72	72hr	PHH_BHT_72hr	PHH_BHT	PHH:16 - Cholesterol biosynthesis	PHH_16	module
BMD_module_EGS_CE_PHH_BHT_72hr_williams_999999_MTC_nofoldfilter_BMD	PHH_15	NA	NA	NA	NA	NA	0.5375	6.83172	-3.66345	-1	NA	0	0.227022	-0.358908	17.9795	2.95284	TRUE	567.466	191.386	3000000	0.4924	5.68807	-5.37615	-1	2.96503	0.0687971	-0.000843	1	TRUE	567.467	191.386	900000000	0.4924	5.68807	-5.37615	-1	2.96504	TRUE	0.0687971	-0.000843	129.597	40.6187	NA	0.5326	6.3342	-4.66841	-1	3.19057	TRUE	0.130568	-0.0057674	1.68e-05	NA	NA	NA	0.4265	4.88178	-5.76357	-1	NA	TRUE	-1	0	2.74e+45	NA	NA	NA	0.3188	4.88178	-3.76357	-1	NA	TRUE	-1	0	2.74e+45	1	NA	0	0	0.2956	5.33766	-2.67533	1	NA	TRUE	0.0219622	2.99e+47	1	NA	0	0	0.3911	6.33721	-2.67443	-1	NA	TRUE	0.227023	0.488666	5.68e-10	18	1.29226	0.25563	1	Linear	567.467	191.386	900000000	0.4924	5.68807	-5.37615	-1	2.96504	4.70254e+06	1.586e+06	0	0.60935	1	1.30514	1.30514	NA	NA	1.22847	1.30514	1.01549	-1.21415	1.09934	-1.22611	-1.06448	PHH	BHT	72	72hr	PHH_BHT_72hr	PHH_BHT	PHH:15 - ATF4	PHH_15	module
BMD_module_EGS_CE_PHH_BHT_72hr_williams_999999_MTC_nofoldfilter_BMD	PHH_14	NA	NA	NA	NA	NA	0.4607	-1.56366	13.1273	-1	NA	0	-0.00245399	-0.498014	1.29235	0.175569	TRUE	NA	NA	NA	-9999	-9999	-9999	-1	NA	-9999	-9999	-9999	TRUE	1581.94	245.542	900000000	0.5446	-2.25331	10.5066	1	6.44265	TRUE	-0.432915	0.000421	358.827	276.07	NA	0.5621	-1.71254	11.4251	-1	1.29977	TRUE	-0.354069	-0.00586409	2.14e-05	NA	NA	NA	-9999	-9999	-9999	1	NA	TRUE	1	0	1.83e+47	NA	NA	NA	-9999	-9999	-9999	1	NA	TRUE	1	0	1.83e+47	1	NA	NA	NA	0.07544	-5.48114	16.9623	1	NA	TRUE	-0.774416	0.00473339	0	NA	NA	NA	0.04316	-5.48114	18.9623	1	NA	TRUE	-0.774416	0.00473339	0	1	1.08153	0.29835	1	Linear	1581.94	245.542	900000000	0.5446	-2.25331	10.5066	1	6.44265	3.66536e+06	568922	0	0.938554	1	-1.75951	1.75951	NA	NA	-1.2925	-1.19991	-1.75951	-1.58131	-1.1326	-1.74817	-1.13393	PHH	BHT	72	72hr	PHH_BHT_72hr	PHH_BHT	PHH:14 - RNA processing	PHH_14	module
BMD_module_EGS_CE_PHH_BHT_72hr_williams_999999_MTC_nofoldfilter_BMD	PHH_13	NA	NA	NA	NA	NA	0.2697	7.30568	-4.61136	1	NA	0	-1.5e-05	0.226916	8.61217	0.299833	TRUE	820.753	260.518	NA	0.3202	6.9642	-5.92839	-1	3.15047	0.193622	-1.09e-06	1.92812	TRUE	2444.13	259.894	900000000	0.4375	6.95695	-7.91391	-1	9.40433	TRUE	0.194701	-0.000186	550.863	102.189	NA	0.3218	6.97226	-5.94451	1	5.39063	TRUE	0.185566	0.000543	-2.48e-06	NA	NA	NA	-9999	-9999	-9999	-1	NA	TRUE	-1	0	-5.47e+41	NA	NA	NA	-9999	-9999	-9999	-1	NA	TRUE	-1	0	-5.47e+41	1	NA	0	0	0.3149	6.9378	-5.8756	1	NA	TRUE	0.184387	8.6e+40	1	NA	0	0	0.2257	7.06162	-4.12324	-1	NA	TRUE	0.243806	0.391932	0.610063	18	0.030608	0.86112	1	Linear	2444.13	259.894	900000000	0.4375	6.95695	-7.91391	-1	9.40433	3.46295e+06	368229	0	0.908455	1	1.53448	1.53448	NA	NA	1.08197	1.53448	-1.00736	1.02544	1.36305	1.10189	1.09521	PHH	BHT	72	72hr	PHH_BHT_72hr	PHH_BHT	PHH:13 - ATF6	PHH_13	module
BMD_module_EGS_CE_PHH_BHT_72hr_williams_999999_MTC_nofoldfilter_BMD	PHH_12	NA	NA	NA	NA	NA	0.7786	-6.68182	23.3636	1	NA	0	-0.371168	0.543874	17.043	27.8003	TRUE	536.721	187.652	3000000	0.7886	-7.37834	20.7567	1	2.86019	-0.26715	0.00153681	1	TRUE	536.721	187.652	900000000	0.7886	-7.37834	20.7567	1	2.86019	TRUE	-0.26715	0.00153681	155.951	42.1452	NA	0.8371	-6.84182	21.6836	1	3.70033	TRUE	-0.36439	0.0092884	-2.64e-05	NA	NA	NA	-9999	-9999	-9999	1	NA	TRUE	1	0	2.71e+47	NA	NA	NA	-9999	-9999	-9999	1	NA	TRUE	1	0	2.71e+47	1	NA	0	0	0.4105	-8.32078	24.6415	1	NA	TRUE	3.89e-11	0.00989079	2.38455	NA	0	0	0.2828	-8.32078	26.6415	1	NA	TRUE	3.41e-11	0.0083217	1.02731	1.00284	1.07305	0.30026	1	Linear	536.721	187.652	900000000	0.7886	-7.37834	20.7567	1	2.86019	4.79611e+06	1.67685e+06	0	0.851642	1	-1.60435	1.60435	NA	NA	-1.15274	-1.26167	-1.60435	-1.55126	1.0396	1.2311	1.03202	PHH	BHT	72	72hr	PHH_BHT_72hr	PHH_BHT	PHH:12 - Immune Response / STAT	PHH_12	module
BMD_module_EGS_CE_PHH_BHT_72hr_williams_999999_MTC_nofoldfilter_BMD	PHH_11	NA	NA	NA	NA	NA	0.9846	-5.95585	19.9117	-1	NA	0	0.0191024	-0.120537	18	1.60714	TRUE	358.467	282.987	3000000	0.9791	-6.00469	20.0094	-1	1.26673	-0.0446481	-2.26e-31	11.9544	TRUE	11533.1	283.771	900000000	0.992	-6.02241	18.0448	-1	40.6423	TRUE	-0.0524823	-6.76e-05	443.597	288.789	NA	0.9885	-5.91579	19.8316	1	1.53606	TRUE	-0.0938148	0.00322726	-1.12e-05	NA	NA	NA	-9999	-9999	-9999	-1	NA	TRUE	-1	0	-1.48e+46	NA	NA	NA	-9999	-9999	-9999	-1	NA	TRUE	-1	0	-1.48e+46	1	NA	0	0	0.9701	-6.07182	20.1436	-1	NA	TRUE	0.140977	1.27e+47	-0.481623	NA	0	0	0.9244	-6.07182	22.1436	-1	NA	TRUE	0.140977	4.21146	-0.481623	10	0.213224	0.64425	1	Linear	11533.1	283.771	900000000	0.992	-6.02241	18.0448	-1	40.6423	3.17157e+06	78036.3	0	1	1	-1.26531	1.26531	NA	NA	1.01545	1.02468	-1.26531	-1.13088	1.00894	1.09753	-1.09988	PHH	BHT	72	72hr	PHH_BHT_72hr	PHH_BHT	PHH:11 - Metabolism	PHH_11	module
BMD_module_EGS_CE_PHH_BHT_72hr_williams_999999_MTC_nofoldfilter_BMD	PHH_10	NA	NA	320.857	110.75	900000000	0.9169	-18.8129	47.6258	1	2.89713	0	-0.411585	2.99236	15.1264	325.674	TRUE	316.428	224.541	3000000	0.9663	-18.8129	45.6258	1	1.40922	-0.411586	1.16e-32	12.8223	TRUE	821.915	214.313	900000000	0.973	-18.9745	43.949	1	3.83511	TRUE	-0.41813	0.00162697	353.869	234.924	NA	0.9893	-18.6216	45.2431	-1	1.50631	TRUE	-0.289784	-0.00860415	3.48e-05	NA	NA	NA	-9999	-9999	-9999	1	NA	TRUE	1	0	1.04e+47	NA	NA	NA	-9999	-9999	-9999	1	NA	TRUE	1	0	1.04e+47	1	NA	NA	NA	0.8166	-19.4512	46.9023	1	NA	TRUE	-0.711169	1.13e-05	-364.083	NA	NA	NA	0.8166	-19.4512	46.9023	1	NA	TRUE	-0.711169	1.13e-05	-364.083	1	0.705838	0.40083	1	Linear	821.915	214.313	900000000	0.973	-18.9745	43.949	1	3.83511	4.19947e+06	1.095e+06	0	0.968034	1	-1.68016	1.68016	NA	NA	-1.02237	-1.24377	-1.60518	-1.47502	-1.45639	-1.68016	1.19659	PHH	BHT	72	72hr	PHH_BHT_72hr	PHH_BHT	PHH:10 - Transcription regulation	PHH_10	module
BMD_module_EGS_CE_PHH_BHT_72hr_williams_999999_MTC_nofoldfilter_BMD	PHH_9	NA	NA	NA	NA	NA	0.5383	-5.95882	19.9176	-1	NA	1	-4.33e-07	-0.55215	1.00316	3e-13	TRUE	NA	NA	NA	-9999	-9999	-9999	-1	NA	-9999	-9999	-9999	TRUE	1837.54	251.014	900000000	0.5061	-6.56933	19.1387	1	7.32047	TRUE	-0.507235	0.000434	387.523	304.448	NA	0.5239	-6.00976	20.0195	1	1.27287	TRUE	-0.603205	0.00808429	-2.6e-05	NA	NA	NA	-9999	-9999	-9999	1	NA	TRUE	1	0	6.8e+47	NA	NA	NA	-9999	-9999	-9999	1	NA	TRUE	1	0	6.8e+47	1	NA	NA	NA	0.1045	-9.17799	24.356	1	NA	TRUE	-0.905729	0.00454288	0	NA	NA	NA	0.06187	-9.17799	26.356	1	NA	TRUE	-0.905729	0.00454288	0	1	1.11915	0.2901	1	Linear	1837.54	251.014	900000000	0.5061	-6.56933	19.1387	1	7.32047	3.58546e+06	489785	0	0.919992	1	-1.93643	1.93643	NA	NA	-1.65516	-1.47014	-1.89876	-1.93643	-1.06042	-1.07107	-1.43395	PHH	BHT	72	72hr	PHH_BHT_72hr	PHH_BHT	PHH:9 - NA	PHH_9	module
BMD_module_EGS_CE_PHH_BHT_72hr_williams_999999_MTC_nofoldfilter_BMD	PHH_8	NA	NA	NA	NA	NA	0.7015	3.61908	2.76184	-1	NA	0	0.0135127	-0.373021	15.6141	1.00683	TRUE	309.721	232.552	3000000	0.7392	2.94418	0.111631	1	1.33184	-0.279476	7.8e-46	18	TRUE	874.464	217.792	900000000	0.6689	2.68365	0.63269	1	4.01513	TRUE	-0.276148	0.00062	337.35	265.573	NA	0.7899	3.50697	0.986059	-1	1.27027	TRUE	-0.19741	-0.00565646	2.14e-05	NA	NA	NA	-9999	-9999	-9999	1	NA	TRUE	1	0	6.08e+46	NA	NA	NA	-9999	-9999	-9999	1	NA	TRUE	1	0	6.08e+46	1	NA	NA	NA	0.1947	1.02832	5.94337	1	NA	TRUE	-0.476974	5.52e-05	-56.6601	NA	NA	NA	0.1947	1.02832	5.94337	1	NA	TRUE	-0.476974	5.52e-05	-56.6601	1	1.64663	0.19942	1	Power	309.721	232.552	3000000	0.7392	2.94418	0.111631	1	1.33184	12900.3	9686.14	0	0.914462	1	-1.41625	1.41625	NA	NA	1.01891	-1.11969	-1.35174	-1.41625	-1.31896	-1.39858	1.01587	PHH	BHT	72	72hr	PHH_BHT_72hr	PHH_BHT	PHH:8 - RNA processing	PHH_8	module
BMD_module_EGS_CE_PHH_BHT_72hr_williams_999999_MTC_nofoldfilter_BMD	PHH_7	NA	NA	304.58	2.34e-05	900000000	0.6681	-16.7974	43.5947	1	13000000	0	-0.775099	4.39083	15.449	323.975	TRUE	303.628	184.372	3000000	0.796	-16.7974	41.5947	1	1.64682	-0.775099	1.25e-36	14.498	TRUE	428.969	172.022	900000000	0.8163	-17.083	40.1659	1	2.49369	TRUE	-0.806863	0.00288107	318.384	174.68	NA	0.8515	-16.6041	41.2082	-1	1.82267	TRUE	-0.669053	-0.00810453	3.74e-05	NA	NA	NA	-9999	-9999	-9999	1	NA	TRUE	1	0	1.41e+48	NA	NA	NA	-9999	-9999	-9999	1	NA	TRUE	1	0	1.41e+48	1	NA	NA	NA	0.5481	-17.6171	43.2342	1	NA	TRUE	-1.06284	1.59e-05	-236.021	NA	NA	NA	0.5481	-17.6171	43.2342	1	NA	TRUE	-1.06284	1.59e-05	-236.021	1	0.957698	0.32777	1	Linear	428.969	172.022	900000000	0.8163	-17.083	40.1659	1	2.49369	5.23189e+06	2.09805e+06	0	0.847697	1	-2.17164	2.17164	NA	NA	-1.30042	-1.71067	-2.17164	-2.1561	-2.14557	-1.9233	1.18991	PHH	BHT	72	72hr	PHH_BHT_72hr	PHH_BHT	PHH:7 - Transcription regulation	PHH_7	module
BMD_module_EGS_CE_PHH_BHT_72hr_williams_999999_MTC_nofoldfilter_BMD	PHH_6	NA	NA	288.63	102.568	900000000	0.01559	3.88368	2.23263	1	2.81404	0	-0.635666	3.82953	16.9231	322.159	TRUE	291.188	138.623	389.176	0.05662	3.88368	-1.76737	1	2.10057	-0.635666	2.28e-45	18	TRUE	202.558	116.642	763.276	0.03085	3.06183	-0.123664	1	1.73658	TRUE	-0.671752	0.00263571	263.902	148.705	348.356	0.03712	4.09122	-0.18244	-1	1.77467	TRUE	-0.585452	-0.00424373	2.34e-05	NA	NA	NA	-9999	-9999	-9999	1	NA	TRUE	1	0	1.06e+48	NA	NA	NA	-9999	-9999	-9999	1	NA	TRUE	1	0	1.06e+48	1	NA	0	0	0.0001	-6.40469	20.8094	1	NA	TRUE	9.29e-11	6.84e-05	135.287	NA	0	0	0.0001	-6.40469	22.8094	1	NA	TRUE	2.82e-11	0.000141	1.9321	1.66618	2.05878	0.15133	1	Power	291.188	138.623	389.176	0.05662	3.88368	-1.76737	1	2.10057	2.80744	1.33651	0.000704	0.160754	1	-2.14137	2.14137	NA	NA	-1.61186	-1.27653	-2.14137	-1.99305	-1.47268	-1.6897	1.18648	PHH	BHT	72	72hr	PHH_BHT_72hr	PHH_BHT	PHH:6 - Golgi	PHH_6	module
BMD_module_EGS_CE_PHH_BHT_72hr_williams_999999_MTC_nofoldfilter_BMD	PHH_5	NA	NA	296.437	103.982	900000000	0.338	-4.29133	18.5827	1	2.85085	0	-0.543291	12.8693	16.709	350.896	TRUE	296.811	167.574	1552.97	0.4748	-4.29133	16.5827	1	1.77122	-0.543292	3.43e-44	17.5228	TRUE	302.587	146.37	900000000	0.4574	-4.87302	15.746	1	2.06727	TRUE	-0.570347	0.00245574	293.096	190.785	NA	0.5768	-3.92805	15.8561	-1	1.53626	TRUE	-0.455064	-0.00673416	3.13e-05	NA	NA	NA	-9999	-9999	-9999	1	NA	TRUE	1	0	5.83e+47	NA	NA	NA	-9999	-9999	-9999	1	NA	TRUE	1	0	5.83e+47	1	NA	NA	NA	0.05711	-7.38485	22.7697	1	NA	TRUE	-0.891199	1.17e-05	-371.799	NA	NA	NA	0.05711	-7.38485	22.7697	1	NA	TRUE	-0.891199	1.17e-05	-371.799	1	1.88993	0.16921	1	Linear	302.587	146.37	900000000	0.4574	-4.87302	15.746	1	2.06727	6.1488e+06	2.97435e+06	0	0.485049	1	-1.91601	1.91601	NA	NA	-1.2168	-1.24455	-1.82382	-1.91601	-1.60139	-1.64709	1.25819	PHH	BHT	72	72hr	PHH_BHT_72hr	PHH_BHT	PHH:5 - Transcription regulation	PHH_5	module
BMD_module_EGS_CE_PHH_BHT_72hr_williams_999999_MTC_nofoldfilter_BMD	PHH_4	NA	NA	NA	NA	NA	0.8519	-9.90145	29.8029	-1	NA	0	-0.00165355	-0.6233	2.30895	0.317806	TRUE	NA	NA	NA	-9999	-9999	-9999	-1	NA	-9999	-9999	-9999	TRUE	837.865	215.404	900000000	0.8862	-10.3923	26.7846	1	3.88974	TRUE	-0.561865	0.00111618	372.695	150.357	NA	0.8519	-10.2137	28.4273	-1	2.47873	TRUE	-0.497775	-0.00399278	1.74e-05	NA	NA	NA	-9999	-9999	-9999	1	NA	TRUE	1	0	6.15e+47	NA	NA	NA	-9999	-9999	-9999	1	NA	TRUE	1	0	6.15e+47	1	NA	NA	NA	0.5792	-11.5875	29.175	1	NA	TRUE	-0.875484	0.00589731	0	NA	NA	NA	0.45	-11.5875	31.175	1	NA	TRUE	-0.875484	0.00589731	0	1	0.357258	0.55003	1	Linear	837.865	215.404	900000000	0.8862	-10.3923	26.7846	1	3.88974	4.1782e+06	1.07416e+06	0	0.987236	1	-1.89417	1.89417	NA	NA	-1.23047	-1.44292	-1.89417	-1.76331	-1.56628	-1.5647	-1.10016	PHH	BHT	72	72hr	PHH_BHT_72hr	PHH_BHT	PHH:4 - Transcription regulation	PHH_4	module
BMD_module_EGS_CE_PHH_BHT_72hr_williams_999999_MTC_nofoldfilter_BMD	PHH_3	NA	NA	NA	NA	NA	0.9642	8.99402	-7.98804	1	NA	0	0.0649975	0.123819	12.6387	30.2851	TRUE	1182.53	233.169	3000000	0.9918	8.88426	-11.7685	1	5.07156	0.0835567	0.000354	1	TRUE	1182.54	233.169	900000000	0.9918	8.88426	-11.7685	1	5.0716	TRUE	0.0835567	0.000354	476.89	316.719	NA	0.9904	9.01614	-10.0323	1	1.50572	TRUE	0.0588676	0.00232232	-6.7e-06	NA	NA	NA	-9999	-9999	-9999	1	NA	TRUE	1	0	2.01e+42	NA	NA	NA	-9999	-9999	-9999	1	NA	TRUE	1	0	2.01e+42	1	NA	0	0	0.9876	8.98443	-9.96886	1	NA	TRUE	0.0560296	0.0289972	3.32541	NA	0	0	0.9644	8.99503	-7.99007	1	NA	TRUE	0.0629212	0.0273715	2.999	2.03466	0.26376	0.60755	1	Linear	1182.54	233.169	900000000	0.9918	8.88426	-11.7685	1	5.0716	3.85986e+06	761074	0	0.967832	1	1.16905	1.16905	NA	NA	1.15413	-1.01124	1.04074	1.05461	1.08916	1.16905	1.11133	PHH	BHT	72	72hr	PHH_BHT_72hr	PHH_BHT	PHH:3 - Receptor signaling	PHH_3	module
BMD_module_EGS_CE_PHH_BHT_72hr_williams_999999_MTC_nofoldfilter_BMD	PHH_2	NA	NA	86.01	NA	NA	0.1751	22.2542	-34.5083	-1	NA	0	-0.00361006	-0.303351	17.8972	79.8443	TRUE	228.261	125.384	1260.59	0.2038	21.1752	-36.3503	-1	1.8205	-0.0177143	-0.00109962	1	TRUE	228.261	125.384	1260.59	0.2038	21.1752	-36.3503	-1	1.8205	TRUE	-0.0177143	-0.00109962	113.658	41.3208	NA	0.1616	21.4724	-34.9448	-1	2.75062	TRUE	0.00441974	-0.00286405	6.01e-06	NA	NA	NA	0.005946	15.5092	-27.0185	-1	NA	TRUE	-1	0	6.64e+46	NA	NA	NA	0.002968	15.5092	-25.0185	-1	NA	TRUE	-1	0	6.64e+46	1	NA	0	0	0.01296	18.1973	-28.3947	-1	NA	TRUE	2e-11	8.93e+47	0.760838	NA	0	0	0.005976	18.1973	-26.3947	1	NA	TRUE	4.34e-11	0.0209499	0.999984	15.9599	0.594468	0.4407	1	Linear	228.261	125.384	1260.59	0.2038	21.1752	-36.3503	-1	1.8205	10.0538	5.52258	-0.00494411	0.305572	1	-1.2371	1.2371	NA	NA	-1.16709	1.10223	-1.09788	1.08018	1.06016	-1.23256	-1.2371	PHH	BHT	72	72hr	PHH_BHT_72hr	PHH_BHT	PHH:2 - Mitochondrion	PHH_2	module
BMD_module_EGS_CE_PHH_BHT_72hr_williams_999999_MTC_nofoldfilter_BMD	PHH_1	NA	NA	0.374231	NA	NA	0.1535	29.2764	-48.5529	1	NA	0	-2.98e-06	0.239204	10.4761	0.337195	TRUE	317.806	261.646	NA	0.03415	26.5953	-45.1907	-1	1.21464	0.19533	-3.73e-45	17.477	TRUE	4669.14	273.841	900000000	0.05393	26.427	-46.8539	-1	17.0506	TRUE	0.188591	-4.32e-05	87.8801	35.0799	289.444	0.0967	27.9554	-47.9108	1	2.50514	TRUE	0.149272	0.00309114	-1.07e-05	NA	0	0	0.05389	26.4259	-46.8517	-1	NA	TRUE	-1	0.188108	0.000187	NA	0	0	0.03415	26.5953	-45.1907	-1	NA	TRUE	-1	0.19533	0.00317273	15.3411	NA	0	0	0.02986	26.4259	-44.8517	-1	NA	TRUE	0.188108	0.000187	1.73e-10	NA	0	0	0.03415	26.5953	-45.1907	-1	NA	TRUE	0.19533	0.00318016	0	16.1036	3.05687	0.080396	1	Linear	4669.14	273.841	900000000	0.05393	26.427	-46.8539	-1	17.0506	3.28658e+06	192755	0	0.179798	1	1.31727	1.31727	NA	NA	1.03838	1.24379	1.08515	1.14985	1.31727	1.21533	1.08841	PHH	BHT	72	72hr	PHH_BHT_72hr	PHH_BHT	PHH:1 - Cell cycle	PHH_1	module
BMD_module_EGS_CE_PHH_CSA_8hr_williams_999999_MTC_nofoldfilter_BMD	PHH_399	NA	NA	NA	NA	NA	0.5949	-22.9147	53.8294	-1	NA	0	-0.0830254	-1.12124	18	0.682812	TRUE	177.418	20.3451	200000	0.4275	-24.0507	54.1013	-1	8.72043	-0.765715	-0.0097272	1	TRUE	177.42	17.4085	4000000	0.4275	-24.0507	54.1013	-1	10.1916	TRUE	-0.765716	-0.00972713	24.1479	19.7167	4000000	0.6337	-22.7859	53.5718	-1	1.22474	TRUE	-0.33164	-0.312406	0.0157384	NA	NA	NA	-9999	-9999	-9999	-1	NA	TRUE	-1	0	-1.33e+49	NA	NA	NA	-9999	-9999	-9999	-1	NA	TRUE	-1	0	-1.33e+49	1	NA	0	0	0.3167	-24.0167	56.0334	-1	NA	TRUE	0.137098	6.55e+48	-7.16808	NA	0	0	0.3167	-24.0167	56.0334	-1	NA	TRUE	0.137098	6.55e+48	-7.16808	1	2.52951	0.11173	1	Linear	177.42	17.4085	4000000	0.4275	-24.0507	54.1013	-1	10.1916	229773	22545.4	0	0.894327	0.998991	-3.90537	3.90537	0.5	1	-1.44565	1.09473	-3.90537	-1.18746	-3.47564	-3.23797	-1.24489	PHH	CSA	8	8hr	PHH_CSA_8hr	PHH_CSA	PHH:399 - NA	PHH_399	module
BMD_module_EGS_CE_PHH_CSA_8hr_williams_999999_MTC_nofoldfilter_BMD	PHH_398	NA	NA	10.7367	2.85042	4000000	0.6679	-12.8757	35.7515	1	3.76671	0	0.41053	1.77808	18	10.5046	TRUE	15.3971	7.48171	33.6134	0.7785	-12.9335	33.867	1	2.05797	0.399653	0.0044979	1.99931	TRUE	12.2526	7.2908	38.0588	0.8315	-13.0984	32.1967	1	1.68056	TRUE	0.270045	0.0874887	14.8955	5.66298	4000000	0.781	-12.9251	33.8502	1	2.63033	TRUE	0.37221	0.0162494	0.00370423	NA	NA	NA	-9999	-9999	-9999	1	NA	TRUE	1	0	9.28e+46	NA	NA	NA	-9999	-9999	-9999	1	NA	TRUE	1	0	9.28e+46	1	12.2477	4.98381	38.1306	0.7278	-13.0998	34.1997	1	2.4575	TRUE	0.270236	0.000365	889.203	10.5527	5.48662	200000	0.6679	-12.8757	35.7515	1	1.92335	TRUE	0.41053	0.0942617	5.33115	18	0.34652	0.55609	1	Linear	12.2526	7.2908	38.0588	0.8315	-13.0984	32.1967	1	1.68056	5.22011	3.10618	0.0310241	0.0604888	0.388733	4.55862	4.55862	NA	NA	-1.18246	1.65914	1.72832	1.6773	1.16602	1.90468	4.55862	PHH	CSA	8	8hr	PHH_CSA_8hr	PHH_CSA	PHH:398 - NA	PHH_398	module
BMD_module_EGS_CE_PHH_CSA_8hr_williams_999999_MTC_nofoldfilter_BMD	PHH_397	NA	NA	NA	NA	NA	0.3855	-39.0256	86.0513	-1	NA	0	1.87048	-2.69004	18	0.471678	TRUE	21.398	17.6319	200000	0.2871	-40.0883	86.1765	1	1.2136	-0.277768	3.92e-24	18	TRUE	181.354	17.4459	4000000	0.2707	-40.1869	86.3739	1	10.3952	TRUE	-0.240343	0.0191933	26.462	18.4096	4000000	0.2197	-39.9047	87.8093	-1	1.4374	TRUE	0.182103	-0.275375	0.0153167	NA	NA	NA	-9999	-9999	-9999	1	NA	TRUE	1	0	1.37e+50	NA	NA	NA	-9999	-9999	-9999	1	NA	TRUE	1	0	1.37e+50	1	NA	0	0	0.1767	-40.2219	88.4437	1	NA	TRUE	1.82e-09	0.0278726	2.23703	NA	0	0	0.1054	-40.2219	90.4437	1	NA	TRUE	1.37e-09	0.0278809	2.24046	1.05948	0.564568	0.45243	1	Power	21.398	17.6319	200000	0.2871	-40.0883	86.1765	1	1.2136	11343.1	9346.67	0	0.686832	0.998991	25.5666	25.5666	NA	NA	25.5666	-1.08827	-4.79788	-4.33612	1.54776	-2.14146	1.68108	PHH	CSA	8	8hr	PHH_CSA_8hr	PHH_CSA	PHH:397 - NA	PHH_397	module
BMD_module_EGS_CE_PHH_CSA_8hr_williams_999999_MTC_nofoldfilter_BMD	PHH_396	NA	NA	NA	NA	NA	0.7445	-15.617	39.234	-1	NA	1	2.91e-09	-0.94297	1.45209	2e-14	TRUE	NA	NA	NA	-9999	-9999	-9999	-1	NA	-9999	-9999	-9999	TRUE	50.106	13.894	4000000	0.693	-16.2013	38.4026	-1	3.6063	TRUE	-0.696809	-0.024484	28.4067	8.39316	4000000	0.5785	-16.1618	40.3236	1	3.38451	TRUE	-0.752809	0.0145647	-0.00203041	NA	NA	NA	0.01829	-22.6937	49.3875	1	NA	TRUE	1	0	2.27e+49	NA	NA	NA	0.009796	-22.6937	51.3875	1	NA	TRUE	1	0	2.27e+49	1	NA	NA	NA	-9999	-9999	-9999	1	NA	TRUE	-9999	-9999	-9999	NA	NA	NA	-9999	-9999	-9999	1	NA	TRUE	-9999	-9999	-9999	-9999	0.07903	0.77862	1	Linear	50.106	13.894	4000000	0.693	-16.2013	38.4026	-1	3.6063	287894	79830.8	0	0.740044	0.998991	-2.56241	2.56241	NA	NA	-2.56241	-1.19053	-2.4738	-2.45397	-1.43888	-1.6181	-2.4773	PHH	CSA	8	8hr	PHH_CSA_8hr	PHH_CSA	PHH:396 - NA	PHH_396	module
BMD_module_EGS_CE_PHH_CSA_8hr_williams_999999_MTC_nofoldfilter_BMD	PHH_395	NA	NA	8.65087	5.04505	9.48354	0.5047	1.46154	5.07692	-1	1.71472	0	-0.24292	-1.97832	18	9.09771	TRUE	5.61257	4.05977	10.5241	0.1452	-1.15201	8.30401	-1	1.38248	-0.147679	-0.113617	1	TRUE	5.61256	4.05977	8.97233	0.1452	-1.15201	8.30401	-1	1.38248	TRUE	-0.147679	-0.113617	3.95037	2.24528	9.41959	0.1129	-0.832542	9.66508	-1	1.75941	TRUE	-0.065414	-0.17098	0.0029827	NA	NA	NA	0.0001	-48.6944	101.389	-1	NA	TRUE	-1	0	3.94e+50	NA	NA	NA	0.0001	-48.6944	103.389	-1	NA	TRUE	-1	0	3.94e+50	1	NA	0	0	0.0001	-16.0866	40.1732	-1	NA	TRUE	4.03e-10	2.77e+49	0.00755504	NA	0	0	0.0001	-16.0866	42.1732	-1	NA	TRUE	2.36e-10	6.48209	0.0120063	16.0531	0.638928	0.4241	1	Hill	8.65087	5.04505	9.48354	0.5047	1.46154	5.07692	-1	1.71472	1.87977	1.09625	-0.0246744	0.00121605	0.0302493	-4.66294	4.66294	5	10	-1.012	-1.60736	1.01717	-1.41065	-1.15559	-3.77432	-4.66294	PHH	CSA	8	8hr	PHH_CSA_8hr	PHH_CSA	PHH:395 - NA	PHH_395	module
BMD_module_EGS_CE_PHH_CSA_8hr_williams_999999_MTC_nofoldfilter_BMD	PHH_394	NA	NA	20.4895	11.4062	4000000	0.4875	-27.153	62.3061	1	1.79635	0	-0.104334	129.953	18	25.833	TRUE	20.4834	17.4159	200000	0.6169	-27.153	60.3061	1	1.17613	-0.104333	4.9e-24	18	TRUE	228.206	17.7994	4000000	0.4812	-27.6826	61.3652	1	12.821	TRUE	0.0187141	0.00885602	22.7109	18.9038	40.5772	0.8365	-25.9768	59.9536	-1	1.20139	TRUE	0.603543	-0.398942	0.0212043	NA	NA	NA	0.5087	-28.0662	60.1323	1	NA	TRUE	1	0	-3.96e+49	NA	NA	NA	0.3937	-28.0662	62.1323	1	NA	TRUE	1	0	-3.96e+49	1	231.719	21.6571	200000	0.3577	-27.6826	63.3653	1	10.6994	TRUE	0.0194612	6.04e-05	7478.01	NA	0	0	0.3422	-27.1829	64.3659	1	NA	TRUE	0.00367903	0.055197	321.122	18	3.41154	0.064742	1	Power	20.4834	17.4159	200000	0.6169	-27.153	60.3061	1	1.17613	11483.8	9764	0	0.842233	0.998991	-3.00421	3.00421	10	20	1.27986	-1.1526	2.46855	1.35837	-1.84874	-3.00421	2.26667	PHH	CSA	8	8hr	PHH_CSA_8hr	PHH_CSA	PHH:394 - NA	PHH_394	module
BMD_module_EGS_CE_PHH_CSA_8hr_williams_999999_MTC_nofoldfilter_BMD	PHH_393	NA	NA	20.3523	10.9504	4000000	0.3726	-23.2733	56.5466	1	1.85859	0	-0.329007	404.747	17.9892	27.6113	TRUE	20.3509	15.8739	NA	0.6422	-23.2733	52.5466	1	1.28204	-0.329007	4.65e-24	18	TRUE	49.8629	13.8748	4000000	0.5175	-23.7493	53.4986	1	3.59377	TRUE	-0.341715	0.0341601	22.5954	16.6478	4000000	0.5738	-23.0617	54.1235	-1	1.35726	TRUE	-0.0218937	-0.188849	0.0115958	NA	NA	NA	-9999	-9999	-9999	1	NA	TRUE	1	0	8.85e+48	NA	NA	NA	-9999	-9999	-9999	1	NA	TRUE	1	0	8.85e+48	1	189.552	21.4491	200000	0.3274	-24.0394	56.0788	1	8.83729	TRUE	8.1e-05	0.000185	618695	21.3426	11.0343	200000	0.2851	-23.6565	57.313	1	1.93421	TRUE	2.22e-05	0.0385962	615292	10.419	1.37516	0.24093	1	Linear	49.8629	13.8748	4000000	0.5175	-23.7493	53.4986	1	3.59377	288292	80220	0	0.772736	0.998991	-2.35254	2.35254	NA	NA	1.87179	-2.35254	-1.57275	1.60562	-1.49031	-2.02277	1.85446	PHH	CSA	8	8hr	PHH_CSA_8hr	PHH_CSA	PHH:393 - NA	PHH_393	module
BMD_module_EGS_CE_PHH_CSA_8hr_williams_999999_MTC_nofoldfilter_BMD	PHH_392	NA	NA	4.87216	NA	NA	0.2151	-12.6108	35.2215	1	NA	0	0.0530931	1.83682	16.8662	4.78984	TRUE	10.3127	6.4932	24.8428	0.1867	-14.1013	34.2027	1	1.58823	0.147429	0.108579	1	TRUE	10.3127	6.4932	24.8428	0.1867	-14.1013	34.2027	1	1.58823	TRUE	0.147429	0.108579	6.14584	2.84372	4000000	0.1514	-13.7589	35.5178	1	2.1612	TRUE	-0.00205433	0.212813	-0.00541981	NA	NA	NA	-9999	-9999	-9999	1	NA	TRUE	1	0	7.65e+48	NA	NA	NA	-9999	-9999	-9999	1	NA	TRUE	1	0	7.65e+48	1	6.80663	2.92082	200000	0.143	-13.8387	35.6774	1	2.33038	TRUE	0.0202637	0.0762111	135.982	4.92317	2.18411	11.413	0.2151	-12.6108	35.2215	1	2.25409	TRUE	0.0530938	0.201258	35.5956	18	0.684848	0.40792	1	Linear	10.3127	6.4932	24.8428	0.1867	-14.1013	34.2027	1	1.58823	3.82597	2.40895	0.0386182	0.0724406	0.430319	4.10662	4.10662	NA	NA	1.31299	1.51347	1.38438	-2.11585	2.44572	3.34465	4.10662	PHH	CSA	8	8hr	PHH_CSA_8hr	PHH_CSA	PHH:392 - NA	PHH_392	module
BMD_module_EGS_CE_PHH_CSA_8hr_williams_999999_MTC_nofoldfilter_BMD	PHH_391	NA	NA	0.250786	NA	NA	0.8568	-15.6834	39.3668	1	NA	0	-0.379396	1.37204	18	0.225176	TRUE	28.9009	11.4845	200000	0.4948	-17.4062	40.8124	1	2.51651	0.469353	0.0447313	1	TRUE	28.9009	11.4845	4000000	0.4948	-17.4062	40.8124	1	2.51651	TRUE	0.469353	0.0447313	31.153	22.5328	4000000	0.4815	-16.955	41.91	1	1.38256	TRUE	0.271719	0.18254	-0.00716567	NA	NA	NA	-9999	-9999	-9999	1	NA	TRUE	1	0	5.6e+48	NA	NA	NA	-9999	-9999	-9999	1	NA	TRUE	1	0	5.6e+48	1	NA	0	0	0.6409	-16.4036	40.8072	1	NA	TRUE	0.00348496	1.96543	295.857	NA	0	0	0.6539	-15.9354	41.8708	1	NA	TRUE	0.00351714	4.40662	282.122	18	0.90237	0.34215	1	Linear	28.9009	11.4845	4000000	0.4948	-17.4062	40.8124	1	2.51651	348296	138404	0	0.344758	0.855067	2.52376	2.52376	NA	NA	-1.92985	2.43935	1.38845	2.02754	1.69658	2.52376	2.11101	PHH	CSA	8	8hr	PHH_CSA_8hr	PHH_CSA	PHH:391 - NA	PHH_391	module
BMD_module_EGS_CE_PHH_CSA_8hr_williams_999999_MTC_nofoldfilter_BMD	PHH_390	NA	NA	NA	NA	NA	0.3235	-24.4056	56.8111	-1	NA	0	-0.268257	-1.16999	18	0.695002	TRUE	95.4617	16.0445	NA	0.2436	-25.4551	56.9102	-1	5.94981	-0.934815	-0.0192166	1	TRUE	95.4638	16.0445	4000000	0.2436	-25.4551	56.9102	-1	5.94994	TRUE	-0.934816	-0.0192162	29.2295	15.1502	4000000	0.1697	-25.3745	58.7489	1	1.92931	TRUE	-1.05434	0.0641244	-0.00433346	NA	NA	NA	0.00583	-31.4334	66.8668	-1	NA	TRUE	-1	0	4.7e+49	NA	NA	NA	0.002906	-31.4334	68.8668	-1	NA	TRUE	-1	0	4.7e+49	1	NA	0	0	0.1319	-25.7297	59.4595	-1	NA	TRUE	0.53262	3.18e+48	-2.09961	NA	0	0	0.07627	-25.7197	61.4393	-1	NA	TRUE	0.53262	10.7368	-2.09961	16	0.161288	0.68797	1	Linear	95.4638	16.0445	4000000	0.2436	-25.4551	56.9102	-1	5.94994	249307	41900.7	0	0.669675	0.998991	-4.71282	4.71282	NA	NA	-1.88845	-1.07633	-3.34802	-4.71282	-3.88556	1.42135	-3.38622	PHH	CSA	8	8hr	PHH_CSA_8hr	PHH_CSA	PHH:390 - NA	PHH_390	module
BMD_module_EGS_CE_PHH_CSA_8hr_williams_999999_MTC_nofoldfilter_BMD	PHH_389	NA	NA	0.5867	2.98e-06	4000000	0.5458	-10.2775	30.555	1	196827	0	0.114435	1.02848	17.8042	0.510713	TRUE	20.798	17.141	NA	0.3417	-12.1315	30.263	-1	1.21335	0.90604	-1.94e-24	18	TRUE	281.081	18.0656	4000000	0.2857	-12.4397	30.8794	-1	15.5589	TRUE	0.858388	-0.00370606	8.18637	2.80136	39.9925	0.5603	-10.7039	29.4077	1	2.92228	TRUE	0.554491	0.2082	-0.0110185	NA	0	0	0.2854	-12.4415	30.883	-1	NA	TRUE	-1	0.853397	0.00323365	NA	0	0	0.1919	-12.4461	32.8922	1	NA	TRUE	1	0.839744	1.51e-08	2	NA	0	0	0.1925	-12.4415	32.883	-1	NA	TRUE	0.853396	0.00323365	1.3e-10	NA	0	0	0.2375	-12.1315	32.263	-1	NA	TRUE	0.906041	0.0494624	0	18	3.47171	0.062427	1	Hill	0.5867	2.98e-06	4000000	0.5458	-10.2775	30.555	1	196827	1340000000000	6.81779e+06	0.0626561	0.410277	0.883037	3.05105	3.05105	0.5	1	1.21933	1.44669	2.51413	2.43087	3.05105	2.13754	1.31748	PHH	CSA	8	8hr	PHH_CSA_8hr	PHH_CSA	PHH:389 - NA	PHH_389	module
BMD_module_EGS_CE_PHH_CSA_8hr_williams_999999_MTC_nofoldfilter_BMD	PHH_388	NA	NA	0.0993438	0.0549457	0.208571	0.009212	-2.9152	13.8304	1	1.80804	0	0.0851196	5.51452	1	0.696357	TRUE	5.86277	4.21077	9.52849	9e-05	-17.9614	41.9227	1	1.39233	2.26605	0.225893	1	TRUE	5.86277	4.21077	9.52849	9e-05	-17.9614	41.9227	1	1.39233	TRUE	2.26605	0.225893	1.74211	1.22297	2.95692	9e-05	-13.0113	34.0227	1	1.42449	TRUE	1.65559	0.651563	-0.0221336	9.48422	7.40595	14.0601	0.0001	-19.8217	45.6434	1	1.28062	TRUE	1	2.57062	0.0467919	9.48421	7.40595	14.0601	0.0001	-19.8217	45.6434	1	1.28062	TRUE	1	2.57061	0.0467919	1	NA	NA	NA	-9999	-9999	-9999	1	NA	TRUE	-9999	-9999	-9999	NA	NA	NA	-9999	-9999	-9999	1	NA	TRUE	-9999	-9999	-9999	-9999	9.90004	0.0016528	2	Hill	0.0993438	0.0549457	0.208571	0.009212	-2.9152	13.8304	1	1.80804	3.79595	2.09949	0.621756	0.000198	0.00736601	61.8777	61.8777	0.1	0.5	1.4693	9.27764	8.38886	13.6642	18.892	44.3007	61.8777	PHH	CSA	8	8hr	PHH_CSA_8hr	PHH_CSA	PHH:388 - NA	PHH_388	module
BMD_module_EGS_CE_PHH_CSA_8hr_williams_999999_MTC_nofoldfilter_BMD	PHH_387	NA	NA	19.6239	10.2207	4000000	0.1104	-30.5859	69.1717	1	1.92002	0	-1.23823	41.0253	18	22.961	TRUE	19.6485	13.4955	36.3584	0.1755	-30.5859	67.1717	1	1.45593	-1.23823	1.2e-23	18	TRUE	22.1861	10.2018	4000000	0.0747	-31.8414	69.6828	1	2.17472	TRUE	-1.37577	0.109147	19.4303	15.2757	25.3802	0.1809	-29.8933	67.7866	-1	1.27197	TRUE	-0.630734	-0.410358	0.0270127	NA	NA	NA	-9999	-9999	-9999	1	NA	TRUE	1	0	2.36e+50	NA	NA	NA	-9999	-9999	-9999	1	NA	TRUE	1	0	2.36e+50	1	NA	0	0	0.007505	-33.9921	75.9843	1	NA	TRUE	5.3e-10	9.78e-07	379295	20.6727	10.8242	200000	0.006776	-33.187	76.374	1	1.90986	TRUE	3.78e-05	0.0406937	394185	9.63237	3.89618	0.048396	2	Power	19.6485	13.4955	36.3584	0.1755	-30.5859	67.1717	1	1.45593	2.69411	1.85044	0.00275589	0.210178	0.753727	-9.33263	9.33263	NA	NA	-1.02763	-8.60466	-1.63471	1.32182	-9.33263	-3.02032	3.77571	PHH	CSA	8	8hr	PHH_CSA_8hr	PHH_CSA	PHH:387 - NA	PHH_387	module
BMD_module_EGS_CE_PHH_CSA_8hr_williams_999999_MTC_nofoldfilter_BMD	PHH_386	NA	NA	7.20341	1.901	4000000	0.9516	-17.066	44.132	-1	3.78927	0	-0.157434	-1.60957	4.03788	5.17767	TRUE	14.0304	7.94024	59.7136	0.9486	-17.5441	41.0881	-1	1.767	-0.19867	-0.0926948	1	TRUE	14.0304	7.94024	59.7136	0.9486	-17.5441	41.0881	-1	1.767	TRUE	-0.198671	-0.0926947	7.43031	3.05681	4000000	0.9723	-17.1522	42.3045	-1	2.43074	TRUE	-0.0131527	-0.222055	0.00672636	NA	NA	NA	0.05713	-23.5583	51.1165	-1	NA	TRUE	-1	0	2.02e+50	NA	NA	NA	0.03339	-23.5583	53.1165	-1	NA	TRUE	-1	0	2.02e+50	1	NA	0	0	0.2626	-19.9552	47.9105	-1	NA	TRUE	0.213755	1.86e+49	-4.06346	NA	0	0	0.2626	-19.9552	47.9105	-1	NA	TRUE	0.213755	1.86e+49	-4.06346	1	0.783626	0.37603	1	Linear	14.0304	7.94024	59.7136	0.9486	-17.5441	41.0881	-1	1.767	7.52038	4.25602	-0.0327935	0.42155	0.883037	-3.33381	3.33381	10	20	-1.63147	1.15155	-1.20455	-1.18134	-1.85877	-3.22752	-3.33381	PHH	CSA	8	8hr	PHH_CSA_8hr	PHH_CSA	PHH:386 - NA	PHH_386	module
BMD_module_EGS_CE_PHH_CSA_8hr_williams_999999_MTC_nofoldfilter_BMD	PHH_385	NA	NA	0.120826	NA	NA	0.01776	-17.8235	45.647	1	NA	0	-2.85e-08	2.44095	13.4386	0.119418	TRUE	42.9953	13.2703	200000	0.001524	-22.5745	51.149	1	3.23996	1.73885	0.0376437	1	TRUE	42.9953	13.2703	4000000	0.001524	-22.5745	51.149	1	3.23996	TRUE	1.73885	0.0376437	4.32758	2.25454	36.0618	0.005442	-20.125	48.25	1	1.9195	TRUE	1.18634	0.422906	-0.0200325	44.8601	16.4524	200000	0.001451	-22.6336	51.2672	1	2.72666	TRUE	1	1.78739	0.0143997	19.6537	6.52752	NA	0.0001	-67.0012	142.002	1	3.0109	TRUE	1	2.52e-07	0.197648	2.00618	NA	NA	NA	-9999	-9999	-9999	1	NA	TRUE	-9999	-9999	-9999	NA	NA	NA	-9999	-9999	-9999	1	NA	TRUE	-9999	-9999	-9999	-9999	4.89894	0.026873	2	Poly 2	4.32758	2.25454	36.0618	0.005442	-20.125	48.25	1	1.9195	15.9952	8.33302	0.088429	0.0320812	0.283741	13.6513	13.6513	0.1	0.5	1.15338	13.6513	2.89185	2.55301	8.9528	8.87003	3.2027	PHH	CSA	8	8hr	PHH_CSA_8hr	PHH_CSA	PHH:385 - NA	PHH_385	module
BMD_module_EGS_CE_PHH_CSA_8hr_williams_999999_MTC_nofoldfilter_BMD	PHH_384	NA	NA	NA	NA	NA	0.1203	-24.7065	57.4131	-1	NA	0	1.49517	-1.48007	18	3.19083	TRUE	31.2585	11.8696	200000	0.04666	-25.9655	59.9311	-1	2.63349	1.21536	-0.0583998	1.00787	TRUE	31.3678	11.8695	4000000	0.08098	-25.9656	57.9311	-1	2.64272	TRUE	1.21681	-0.0597943	55.3269	5.01694	4000000	0.04767	-25.938	59.8759	-1	11.028	TRUE	1.28838	-0.109694	0.00259466	NA	NA	NA	-9999	-9999	-9999	-1	NA	TRUE	-1	0	-8.09e+46	NA	NA	NA	-9999	-9999	-9999	-1	NA	TRUE	-1	0	-8.09e+46	1	NA	0	0	0.03149	-26.4671	60.9341	1	NA	TRUE	0.916022	2.58e+47	1	NA	0	0	0.01557	-26.4671	62.9341	1	NA	TRUE	0.916022	2.58e+47	1	1.00085	0.055184	0.81428	1	Linear	31.3678	11.8695	4000000	0.08098	-25.9656	57.9311	-1	2.64272	336998	127519	0	0.614894	0.994829	8.20395	8.20395	NA	NA	1.73562	4.16962	2.55135	8.20395	-2.14356	2.09735	1.05444	PHH	CSA	8	8hr	PHH_CSA_8hr	PHH_CSA	PHH:384 - NA	PHH_384	module
BMD_module_EGS_CE_PHH_CSA_8hr_williams_999999_MTC_nofoldfilter_BMD	PHH_383	NA	NA	5.87592	4.23836	4000000	0.9485	-24.619	57.2381	-1	1.38637	0	-0.405017	-2.55472	18	5.6169	TRUE	NA	NA	NA	-9999	-9999	-9999	-1	NA	-9999	-9999	-9999	TRUE	12.9259	7.54522	44.7039	0.7618	-25.7207	57.4413	-1	1.71312	TRUE	-0.385789	-0.143568	7.51053	3.09882	4000000	0.7391	-25.4109	58.8217	-1	2.42367	TRUE	-0.149985	-0.307993	0.0085496	NA	NA	NA	0.005349	-34.09	72.18	1	NA	TRUE	1	0	9.12e+50	NA	NA	NA	0.002654	-34.09	74.18	1	NA	TRUE	1	0	9.12e+50	1	NA	NA	NA	-9999	-9999	-9999	1	NA	TRUE	-9999	-9999	-9999	NA	NA	NA	-9999	-9999	-9999	1	NA	TRUE	-9999	-9999	-9999	-9999	0.619604	0.43119	1	Hill	5.87592	4.23836	4000000	0.9485	-24.619	57.2381	-1	1.38637	943761	680744	-0.0517096	0.238893	0.766114	-9.02313	9.02313	NA	NA	-2.90575	-1.30789	-1.24921	-1.11414	-1.60783	-9.02313	-6.70753	PHH	CSA	8	8hr	PHH_CSA_8hr	PHH_CSA	PHH:383 - NA	PHH_383	module
BMD_module_EGS_CE_PHH_CSA_8hr_williams_999999_MTC_nofoldfilter_BMD	PHH_382	NA	NA	7.29103	NA	NA	0.5831	-12.8166	35.6332	1	NA	0	-0.290589	1.40446	3.74749	5.40765	TRUE	13.2187	7.65254	48.0979	0.732	-13.1861	32.3721	1	1.72736	-0.2688	0.0814047	1	TRUE	13.2187	7.65254	48.0979	0.732	-13.1861	32.3721	1	1.72736	TRUE	-0.2688	0.0814046	9.11833	3.40729	4000000	0.6576	-13.0291	34.0582	1	2.67612	TRUE	-0.366441	0.149488	-0.00354016	NA	NA	NA	-9999	-9999	-9999	1	NA	TRUE	1	0	1.04e+49	NA	NA	NA	-9999	-9999	-9999	1	NA	TRUE	1	0	1.04e+49	1	18.0246	7.41107	200000	0.4771	-13.6517	35.3034	1	2.43212	TRUE	0.003739	0.0141115	1308.67	NA	0	0	0.4186	-13.3454	36.6908	1	NA	TRUE	0.00211051	0.19019	488.036	16.4287	0.313876	0.57531	1	Linear	13.2187	7.65254	48.0979	0.732	-13.1861	32.3721	1	1.72736	6.28522	3.63863	0.0288288	0.261862	0.777137	2.2653	2.2653	NA	NA	1.07774	-2.01857	1.10247	-1.46406	1.2892	1.84433	2.2653	PHH	CSA	8	8hr	PHH_CSA_8hr	PHH_CSA	PHH:382 - NA	PHH_382	module
BMD_module_EGS_CE_PHH_CSA_8hr_williams_999999_MTC_nofoldfilter_BMD	PHH_381	NA	NA	19.8368	10.9074	4000000	0.1011	-15.1905	40.381	1	1.81866	0	-0.69583	173.585	17.9956	26.1748	TRUE	19.838	15.6225	69.991	0.2569	-15.1905	36.381	1	1.26984	-0.69583	5.18e-24	18	TRUE	39.8512	12.9464	4000000	0.1096	-16.5045	39.0089	1	3.07817	TRUE	-0.675465	0.0311928	5.91288	2.51271	17.1368	0.4424	-13.7084	35.4169	-1	2.35319	TRUE	-0.225362	-0.282662	0.0163195	NA	NA	NA	0.004769	-21.5146	47.0291	1	NA	TRUE	1	0	-1.56e+49	NA	NA	NA	0.002351	-21.5146	49.0291	1	NA	TRUE	1	0	-1.56e+49	1	NA	0	0	0.0122	-18.6168	45.2336	1	NA	TRUE	9.81e-11	0.000124	1.00166	NA	0	0	0.005597	-18.6168	47.2336	1	NA	TRUE	8.06e-11	6.96e-05	277333	3.49734	5.59207	0.018042	2	Poly 2	5.91288	2.51271	17.1368	0.4424	-13.7084	35.4169	-1	2.35319	6.82005	2.89822	-0.0494289	0.410896	0.883037	-2.96849	2.96849	NA	NA	1.72348	-2.31588	-1.61179	-1.83418	-1.76213	-2.96849	1.5837	PHH	CSA	8	8hr	PHH_CSA_8hr	PHH_CSA	PHH:381 - NA	PHH_381	module
BMD_module_EGS_CE_PHH_CSA_8hr_williams_999999_MTC_nofoldfilter_BMD	PHH_380	NA	NA	10.8036	5.53865	4000000	0.8505	-17.4981	42.9961	1	1.95058	0	-0.203737	2.01946	18	10.4569	TRUE	15.9796	8.23068	39.5885	0.8353	-17.5524	43.1048	1	1.94147	-0.211313	0.00494261	2.01096	TRUE	13.6389	7.80326	53.6501	0.8437	-17.8605	41.721	1	1.74785	TRUE	-0.345225	0.0966768	16.4044	6.82027	4000000	0.8382	-17.5424	43.0847	-1	2.40524	TRUE	-0.175472	-0.0216913	0.00615479	NA	NA	NA	-9999	-9999	-9999	1	NA	TRUE	1	0	9.96e+48	NA	NA	NA	-9999	-9999	-9999	1	NA	TRUE	1	0	9.96e+48	1	19.2592	9.9706	200000	0.5816	-18.3927	44.7854	1	1.9316	TRUE	0.0077326	0.00337188	2776.5	10.9244	5.61589	200000	0.6592	-17.7126	45.4251	1	1.94527	TRUE	0.00340943	0.0928283	531.908	18	0.636278	0.42506	1	Linear	13.6389	7.80326	53.6501	0.8437	-17.8605	41.721	1	1.74785	6.87534	3.93361	0.0342188	0.222934	0.764893	3.52033	3.52033	NA	NA	1.01837	1.14628	-2.10452	1.0281	-1.26178	1.33846	3.52033	PHH	CSA	8	8hr	PHH_CSA_8hr	PHH_CSA	PHH:380 - NA	PHH_380	module
BMD_module_EGS_CE_PHH_CSA_8hr_williams_999999_MTC_nofoldfilter_BMD	PHH_379	NA	NA	10.0493	5.31434	4000000	0.862	-22.271	52.5421	-1	1.89098	0	0.792709	-1.90635	18	9.17286	TRUE	17.1911	8.86611	126.133	0.676	-22.8958	53.7916	-1	1.93897	0.759181	-0.0318075	1.38642	TRUE	16.579	8.75843	152.77	0.7713	-22.9645	51.929	-1	1.89292	TRUE	0.838273	-0.0992929	17.3306	5.41177	4000000	0.6638	-22.9357	53.8714	-1	3.20239	TRUE	0.774089	-0.0545375	-0.00232714	NA	NA	NA	0.26	-25.7677	55.5354	-1	NA	TRUE	-1	0	4.6e+49	NA	NA	NA	0.1793	-25.7677	57.5354	-1	NA	TRUE	-1	0	4.6e+49	1	NA	0	0	0.2441	-24.667	57.3341	1	NA	TRUE	0.338787	1.02e+49	1	NA	0	0	0.4081	-23.3103	56.6207	-1	NA	TRUE	0.792706	0.115203	1.91e-09	18	0.057632	0.81028	1	Linear	16.579	8.75843	152.77	0.7713	-22.9645	51.929	-1	1.89292	17.4426	9.21467	-0.0350267	0.427501	0.888632	2.85169	2.85169	NA	NA	2.85169	1.25139	1.92202	1.79588	2.59058	-1.71838	-2.16383	PHH	CSA	8	8hr	PHH_CSA_8hr	PHH_CSA	PHH:379 - NA	PHH_379	module
BMD_module_EGS_CE_PHH_CSA_8hr_williams_999999_MTC_nofoldfilter_BMD	PHH_378	NA	NA	NA	NA	NA	0.7358	-36.1028	80.2056	1	NA	0	-0.741076	1.4476	18	4.52748	TRUE	38.9012	12.8415	200000	0.7686	-36.376	78.752	1	3.02933	-0.583091	0.075815	1	TRUE	38.901	12.8415	4000000	0.7686	-36.376	78.752	1	3.02932	TRUE	-0.583094	0.0758152	45.5645	22.8775	4000000	0.6662	-36.3288	80.6576	1	1.99167	TRUE	-0.730156	0.178362	-0.00533216	NA	NA	NA	-9999	-9999	-9999	1	NA	TRUE	1	0	1.66e+50	NA	NA	NA	-9999	-9999	-9999	1	NA	TRUE	1	0	1.66e+50	1	NA	0	0	0.5386	-36.7567	81.5134	1	NA	TRUE	2.18e-10	0.219368	1.42029	NA	0	0	0.3959	-36.7567	83.5134	1	NA	TRUE	1.37e-10	0.218217	1.39283	1.01304	0.094338	0.75873	1	Linear	38.901	12.8415	4000000	0.7686	-36.376	78.752	1	3.02932	311490	102825	0	0.948386	0.998991	-6.76461	6.76461	NA	NA	-3.50492	1.11849	1.26958	-6.76461	1.4131	1.72074	1.54758	PHH	CSA	8	8hr	PHH_CSA_8hr	PHH_CSA	PHH:378 - NA	PHH_378	module
BMD_module_EGS_CE_PHH_CSA_8hr_williams_999999_MTC_nofoldfilter_BMD	PHH_377	NA	NA	20.2994	19.2918	4000000	0.4769	-26.5312	63.0624	1	1.05223	0	-1.12117	24.7907	17.9996	23.2933	TRUE	22.6384	11.1194	200000	0.6233	-26.5282	61.0564	1	2.03594	-1.20054	0.00617401	1.84021	TRUE	26.0961	10.9953	4000000	0.7301	-26.5798	59.1597	1	2.37339	TRUE	-1.29706	0.0738189	22.4625	6.86785	4000000	0.6233	-26.5284	61.0568	1	3.27067	TRUE	-1.19675	0.00387321	0.00363697	NA	NA	NA	-9999	-9999	-9999	1	NA	TRUE	1	0	1.65e+50	NA	NA	NA	-9999	-9999	-9999	1	NA	TRUE	1	0	1.65e+50	1	NA	NA	NA	0.194	-28.4668	64.9335	1	NA	TRUE	-2.26487	0.0994369	-0.333123	NA	NA	NA	0.194	-28.4668	64.9335	1	NA	TRUE	-2.26487	0.0994369	-0.333123	1	0.102894	0.74838	1	Linear	26.0961	10.9953	4000000	0.7301	-26.5798	59.1597	1	2.37339	363792	153280	0	0.792604	0.998991	-5.22007	5.22007	0.1	0.5	-2.00891	-5.22007	-3.0853	-2.65786	-1.16755	-2.235	1.29885	PHH	CSA	8	8hr	PHH_CSA_8hr	PHH_CSA	PHH:377 - NA	PHH_377	module
BMD_module_EGS_CE_PHH_CSA_8hr_williams_999999_MTC_nofoldfilter_BMD	PHH_376	NA	NA	1.98e-13	1.98e-13	1.98e-13	0.2099	-22.4121	52.8242	-1	1	1	3.73e-07	-1.66308	1.46428	2e-14	TRUE	91.1336	15.9159	NA	0.1396	-23.6698	53.3396	-1	5.72595	-1.35246	-0.0186258	1	TRUE	91.1331	15.9159	4000000	0.1396	-23.6698	53.3396	-1	5.72592	TRUE	-1.35246	-0.0186259	43.8044	21.2317	4000000	0.08711	-23.6425	55.2851	-1	2.06316	TRUE	-1.28811	-0.0634957	0.0023331	NA	NA	NA	-9999	-9999	-9999	-1	NA	TRUE	-1	0	-1.39e+50	NA	NA	NA	-9999	-9999	-9999	-1	NA	TRUE	-1	0	-1.39e+50	1	NA	0	0	0.1075	-23.3575	54.7151	-1	NA	TRUE	0.126792	1.87e+48	-11.1907	NA	0	0	0.1075	-23.3575	54.7151	-1	NA	TRUE	0.126792	1.87e+48	-11.1907	1	0.054476	0.81545	1	Linear	91.1331	15.9159	4000000	0.1396	-23.6698	53.3396	-1	5.72592	251321	43891.8	0	0.767162	0.998991	-7.14916	7.14916	0.1	0.5	-4.64477	-7.14916	-2.72552	1.0873	-5.01957	-2.78047	-3.12462	PHH	CSA	8	8hr	PHH_CSA_8hr	PHH_CSA	PHH:376 - NA	PHH_376	module
BMD_module_EGS_CE_PHH_CSA_8hr_williams_999999_MTC_nofoldfilter_BMD	PHH_375	NA	NA	NA	NA	NA	0.8701	-24.5939	57.1877	-1	NA	1	2.59e-06	-0.903536	1.19786	2e-14	TRUE	NA	NA	NA	-9999	-9999	-9999	-1	NA	-9999	-9999	-9999	TRUE	107.041	16.345	4000000	0.8762	-24.886	55.772	-1	6.54885	TRUE	-0.701578	-0.0167189	33.4334	10.2164	4000000	0.796	-24.8559	57.7117	1	3.27252	TRUE	-0.772927	0.0330328	-0.00258694	NA	NA	NA	-9999	-9999	-9999	1	NA	TRUE	1	0	-8.46e+48	NA	NA	NA	-9999	-9999	-9999	1	NA	TRUE	1	0	-8.46e+48	1	NA	NA	NA	-9999	-9999	-9999	1	NA	TRUE	-9999	-9999	-9999	NA	NA	NA	-9999	-9999	-9999	1	NA	TRUE	-9999	-9999	-9999	-9999	0.060262	0.80608	1	Linear	107.041	16.345	4000000	0.8762	-24.886	55.772	-1	6.54885	244723	37368.9	0	0.972059	0.998991	-3.09995	3.09995	0	0.1	-3.09995	-1.24836	-2.56263	-2.27489	-1.00017	-1.93326	-2.17446	PHH	CSA	8	8hr	PHH_CSA_8hr	PHH_CSA	PHH:375 - NA	PHH_375	module
BMD_module_EGS_CE_PHH_CSA_8hr_williams_999999_MTC_nofoldfilter_BMD	PHH_374	NA	NA	NA	NA	NA	0.271	-25.1461	58.2922	1	NA	0	-0.0840461	1.40942	18	0.474402	TRUE	20.3096	16.718	200000	0.3121	-25.5041	57.0083	1	1.21483	0.785701	5.32e-24	18	TRUE	56.6124	14.3615	4000000	0.2213	-26.0746	58.1492	1	3.94196	TRUE	0.800103	0.0332883	22.9089	16.9947	4000000	0.2286	-25.4039	58.8078	-1	1.348	TRUE	1.14971	-0.21049	0.0126758	NA	NA	NA	0.008099	-31.4704	66.9409	1	NA	TRUE	1	0	-9.71e+47	NA	NA	NA	0.004116	-31.4704	68.9409	1	NA	TRUE	1	0	-9.71e+47	1	56.9757	14.1968	200000	0.1436	-26.075	60.1499	1	4.01328	TRUE	0.800492	0.000207	202.06	20.3158	10.7735	200000	0.1309	-25.5041	61.0083	1	1.88572	TRUE	0.785701	0.041416	54.5554	18	1.34143	0.24678	1	Power	20.3096	16.718	200000	0.3121	-25.5041	57.0083	1	1.21483	11963.2	9847.56	0	0.288254	0.807853	5.53884	5.53884	10	20	-1.15678	1.9068	5.53883	3.60256	1.51413	-1.38527	4.53132	PHH	CSA	8	8hr	PHH_CSA_8hr	PHH_CSA	PHH:374 - NA	PHH_374	module
BMD_module_EGS_CE_PHH_CSA_8hr_williams_999999_MTC_nofoldfilter_BMD	PHH_373	NA	NA	8.94679	5.47434	4000000	0.1787	-4.31873	16.6375	-1	1.63431	0	0.595023	-0.753644	18	7.36082	TRUE	21.4638	11.0064	200000	0.0767	-5.48482	18.9696	-1	1.95012	0.532621	-0.0062579	1.56941	TRUE	24.3717	10.6631	4000000	0.1149	-5.63068	17.2614	-1	2.28561	TRUE	0.558638	-0.0317898	21.2711	7.53088	4000000	0.07494	-5.51575	19.0315	1	2.82452	TRUE	0.498423	0.0101979	-0.00218324	NA	NA	NA	0.000741	-13.0396	30.0793	-1	NA	TRUE	-1	0	1.89e+47	NA	NA	NA	0.000333	-13.0396	32.0793	-1	NA	TRUE	-1	0	1.89e+47	1	NA	0	0	0.03649	-6.44993	20.8999	1	NA	TRUE	0.398721	1.74e+47	1	NA	0	0	0.01828	-6.44993	22.8999	1	NA	TRUE	0.398721	12.0823	1	14.0118	0.229852	0.63163	1	Hill	8.94679	5.47434	4000000	0.1787	-4.31873	16.6375	-1	1.63431	730682	447088	-0.0119195	0.459834	0.91141	2.08004	2.08004	NA	NA	1.20099	1.12095	1.99136	1.97346	2.08004	-1.20178	-1.03521	PHH	CSA	8	8hr	PHH_CSA_8hr	PHH_CSA	PHH:373 - NA	PHH_373	module
BMD_module_EGS_CE_PHH_CSA_8hr_williams_999999_MTC_nofoldfilter_BMD	PHH_372	NA	NA	10.501	8.63146	19.6232	0.3207	-6.56751	21.135	-1	1.2166	0	0.122941	-2.03549	18	10.7491	TRUE	14.9413	9.41813	19.6934	0.2869	-6.74232	21.4846	-1	1.58644	0.0981778	-0.000175	3.12217	TRUE	10.0909	6.39534	23.7088	0.1275	-8.60687	23.2137	-1	1.57785	TRUE	0.240186	-0.0873858	15.8012	10.8473	19.2331	0.4003	-6.20515	20.4103	1	1.45669	TRUE	-0.0581865	0.120668	-0.0108182	NA	NA	NA	0.000118	-18.3861	40.7723	-1	NA	TRUE	-1	0	2.08e+50	NA	NA	NA	0.0001	-18.3861	42.7723	-1	NA	TRUE	-1	0	2.08e+50	1	NA	0	0	0.00194	-13.1298	34.2595	-1	NA	TRUE	2.79e-10	1.01e+50	0.332029	NA	0	0	0.000794	-13.1298	36.2595	-1	NA	TRUE	4.2e-10	1.02e+50	0.315438	1.00332	4.80344	0.028403	2	Poly 2	15.8012	10.8473	19.2331	0.4003	-6.20515	20.4103	1	1.45669	1.77308	1.21719	0.00865968	0.0140168	0.150776	-3.76465	3.76465	10	20	-1.27547	1.29563	-1.39339	1.13744	1.8023	-1.2422	-3.76465	PHH	CSA	8	8hr	PHH_CSA_8hr	PHH_CSA	PHH:372 - NA	PHH_372	module
BMD_module_EGS_CE_PHH_CSA_8hr_williams_999999_MTC_nofoldfilter_BMD	PHH_371	NA	NA	NA	NA	NA	0.003023	7.82075	-7.6415	-1	NA	0	0.105733	-0.297695	18	3.20824	TRUE	109.554	16.4031	200000	0.002426	6.62913	-7.25825	-1	6.67886	0.0101246	-0.00415002	1	TRUE	109.554	16.4031	4000000	0.002426	6.62913	-7.25825	-1	6.67886	TRUE	0.0101247	-0.00415003	4.73733	2.34712	20.1875	0.008917	9.10872	-10.2174	-1	2.01836	TRUE	0.166183	-0.112969	0.00565826	NA	NA	NA	0.0001	0.347995	3.30401	-1	NA	TRUE	-1	0	1.41e+48	NA	NA	NA	0.0001	0.347995	5.30401	-1	NA	TRUE	-1	0	1.41e+48	1	NA	0	0	0.001042	6.58077	-5.16154	-1	NA	TRUE	4.18e-09	6.93e+48	0.0169161	NA	0	0	0.000413	6.58077	-3.16154	-1	NA	TRUE	2.29e-08	5.67e+48	0.0126463	1.00001	4.9592	0.025952	2	Poly 2	4.73733	2.34712	20.1875	0.008917	9.10872	-10.2174	-1	2.01836	8.60097	4.26137	-0.0226002	0.543237	0.973912	1.5505	1.5505	NA	NA	1.03297	-1.25445	1.5505	1.11458	-1.16679	-1.47249	1.15268	PHH	CSA	8	8hr	PHH_CSA_8hr	PHH_CSA	PHH:371 - NA	PHH_371	module
BMD_module_EGS_CE_PHH_CSA_8hr_williams_999999_MTC_nofoldfilter_BMD	PHH_370	NA	NA	NA	NA	NA	0.9314	-34.6743	77.3486	-1	NA	1	2.15e-08	-2.40348	1.00001	3.99e-09	TRUE	NA	NA	NA	-9999	-9999	-9999	-1	NA	-9999	-9999	-9999	TRUE	46.878	13.6276	4000000	0.8329	-35.41	76.8199	-1	3.43993	TRUE	-1.78651	-0.0603265	28.1376	21.2936	4000000	0.8966	-34.8264	77.6527	-1	1.32141	TRUE	-1.29622	-0.402202	0.0177765	NA	NA	NA	0.01343	-42.854	89.7081	1	NA	TRUE	1	0	3.88e+50	NA	NA	NA	0.007047	-42.854	91.7081	1	NA	TRUE	1	0	3.88e+50	1	NA	NA	NA	-9999	-9999	-9999	1	NA	TRUE	-9999	-9999	-9999	NA	NA	NA	-9999	-9999	-9999	1	NA	TRUE	-9999	-9999	-9999	-9999	1.16718	0.27998	1	Linear	46.878	13.6276	4000000	0.8329	-35.41	76.8199	-1	3.43993	293522	85327.9	0	0.854571	0.998991	-10.0665	10.0665	NA	NA	-6.90356	-4.27576	-2.3224	-4.10773	-10.0664	-9.16544	-4.88086	PHH	CSA	8	8hr	PHH_CSA_8hr	PHH_CSA	PHH:370 - NA	PHH_370	module
BMD_module_EGS_CE_PHH_CSA_8hr_williams_999999_MTC_nofoldfilter_BMD	PHH_369	NA	NA	7.52422	5.08207	4000000	0.6663	-5.76192	19.5238	-1	1.48054	0	0.511016	-0.902952	18	6.79307	TRUE	19.4729	9.556	NA	0.4248	-7.14564	20.2913	-1	2.03777	0.488877	-0.0424961	1	TRUE	19.4729	9.556	4000000	0.4248	-7.14564	20.2913	-1	2.03777	TRUE	0.488878	-0.0424962	9.37659	3.25471	4000000	0.4006	-6.71615	21.4323	-1	2.88093	TRUE	0.612365	-0.128603	0.00447731	NA	NA	NA	0.05906	-10.9456	25.8911	-1	NA	TRUE	-1	0	3.43e+48	NA	NA	NA	0.03462	-10.9456	27.8911	-1	NA	TRUE	-1	0	3.43e+48	1	NA	0	0	0.1306	-8.40431	24.8086	1	NA	TRUE	0.275103	6.29e+48	1	NA	0	0	0.07478	-8.40431	26.8086	1	NA	TRUE	0.275104	10.4175	1	3.56966	0.858982	0.35402	1	Hill	7.52422	5.08207	4000000	0.6663	-5.76192	19.5238	-1	1.48054	787081	531617	-0.0154659	0.441135	0.90884	1.79129	1.79129	NA	NA	1.68801	1.40853	1.79129	1.38813	1.49572	-1.62491	-1.0594	PHH	CSA	8	8hr	PHH_CSA_8hr	PHH_CSA	PHH:369 - NA	PHH_369	module
BMD_module_EGS_CE_PHH_CSA_8hr_williams_999999_MTC_nofoldfilter_BMD	PHH_368	NA	NA	4.85952	NA	NA	0.9088	-27.4125	62.8251	-1	NA	0	0.862486	-3.6221	18	4.80408	TRUE	11.3117	6.91652	30.7882	0.3897	-29.7977	65.5953	-1	1.63546	0.585199	-0.195873	1	TRUE	11.3117	6.91652	30.7882	0.3897	-29.7977	65.5953	-1	1.63546	TRUE	0.585201	-0.195873	3.56865	2.05227	11.8888	0.7577	-27.9563	63.9126	-1	1.73888	TRUE	1.24944	-0.659046	0.0240836	NA	NA	NA	0.009485	-35.9513	75.9026	-1	NA	TRUE	-1	0	6.82e+50	NA	NA	NA	0.004867	-35.9513	77.9026	-1	NA	TRUE	-1	0	6.82e+50	1	NA	0	0	0.01808	-33.4631	74.9261	-1	NA	TRUE	6.67e-10	6.23e+49	0.263096	NA	0	0	0.008545	-33.4631	76.9261	-1	NA	TRUE	6.23e-10	5.38802	0.866823	10.5491	3.68271	0.054979	1	Linear	11.3117	6.91652	30.7882	0.3897	-29.7977	65.5953	-1	1.63546	4.4514	2.7218	-0.0695537	0.121571	0.554112	-9.93284	9.93284	10	20	3.04832	1.54067	2.36594	2.12424	-2.97596	-9.93284	-4.61721	PHH	CSA	8	8hr	PHH_CSA_8hr	PHH_CSA	PHH:368 - NA	PHH_368	module
BMD_module_EGS_CE_PHH_CSA_8hr_williams_999999_MTC_nofoldfilter_BMD	PHH_367	NA	NA	4.2e-09	4.2e-09	4.22e-09	0.3138	-16.446	40.8921	1	1	1	-1.32e-06	1.88735	1.21573	2.46e-09	TRUE	81.8244	15.6018	200000	0.08418	-19.0542	44.1084	1	5.24455	1.55579	0.016973	1	TRUE	81.8244	15.6018	4000000	0.08418	-19.0542	44.1084	1	5.24455	TRUE	1.55579	0.016973	56.1004	6.31537	4000000	0.04906	-19.0446	46.0893	1	8.88315	TRUE	1.52459	0.0387346	-0.00113154	65.3644	16.7772	200000	0.08411	-19.0554	44.1109	1	3.89603	TRUE	1	1.55937	0.0097443	19.5985	NA	NA	0.0001	-41.486	90.9721	1	NA	TRUE	1	2.82e-07	0.196927	2.0137	NA	NA	NA	-9999	-9999	-9999	1	NA	TRUE	-9999	-9999	-9999	NA	NA	NA	-9999	-9999	-9999	1	NA	TRUE	-9999	-9999	-9999	-9999	0.019128	0.89	1	Linear	81.8244	15.6018	4000000	0.08418	-19.0542	44.1084	1	5.24455	256381	48885.2	0	0.156929	0.64599	7.0176	7.0176	NA	NA	7.0176	2.41582	2.82037	6.33352	4.87291	1.98772	4.00294	PHH	CSA	8	8hr	PHH_CSA_8hr	PHH_CSA	PHH:367 - NA	PHH_367	module
BMD_module_EGS_CE_PHH_CSA_8hr_williams_999999_MTC_nofoldfilter_BMD	PHH_366	NA	NA	NA	NA	NA	0.8255	-31.8478	71.6957	-1	NA	0	-0.117889	-1.90114	18	5.44311	TRUE	28.772	11.4633	200000	0.7501	-32.4908	70.9815	-1	2.50992	-0.222526	-0.0865736	1	TRUE	28.772	11.4633	4000000	0.7501	-32.4908	70.9815	-1	2.50992	TRUE	-0.222523	-0.0865735	33.5324	22.8336	4000000	0.7207	-32.1968	72.3936	-1	1.46856	TRUE	0.0858896	-0.30163	0.0111823	NA	NA	NA	0.4281	-34.2677	72.5355	-1	NA	TRUE	-1	0	2.58e+50	NA	NA	NA	0.3201	-34.2677	74.5355	-1	NA	TRUE	-1	0	2.58e+50	1	NA	0	0	0.3063	-33.7634	75.5269	-1	NA	TRUE	1.31559	2.23e+49	-0.416204	NA	0	0	0.2046	-33.7277	77.4554	-1	NA	TRUE	1.31559	10.2341	-0.416204	16	0.587926	0.44322	1	Linear	28.772	11.4633	4000000	0.7501	-32.4908	70.9815	-1	2.50992	348940	139024	0	0.73389	0.998991	-6.6704	6.6704	NA	NA	-1.07977	-1.76309	-1.88064	2.38327	-1.37233	-6.6704	-2.46277	PHH	CSA	8	8hr	PHH_CSA_8hr	PHH_CSA	PHH:366 - NA	PHH_366	module
BMD_module_EGS_CE_PHH_CSA_8hr_williams_999999_MTC_nofoldfilter_BMD	PHH_365	NA	NA	0.224693	NA	NA	0.2585	-15.1817	38.3634	-1	NA	0	0.363902	-2.11441	18	0.22195	TRUE	17.5888	9.05106	303.161	0.0346	-18.7135	43.427	-1	1.94329	-0.899488	-0.0777989	1	TRUE	17.5887	9.05106	303.161	0.0346	-18.7135	43.427	-1	1.94328	TRUE	-0.899487	-0.0777991	5.65895	2.63908	4000000	0.04179	-17.686	43.372	-1	2.14429	TRUE	-0.587682	-0.29522	0.0113052	NA	NA	NA	0.0001	-42.6001	89.2003	-1	NA	TRUE	-1	0	2.38e+50	NA	NA	NA	0.0001	-42.6001	91.2003	-1	NA	TRUE	-1	0	2.38e+50	1	NA	0	0	0.000395	-23.2404	54.4808	1	NA	TRUE	0.955239	3.39e+48	-1.3001	NA	0	0	0.008254	-18.7785	47.557	1	NA	TRUE	0.955239	6.82596	-1.3001	17	2.05506	0.1517	1	Linear	17.5887	9.05106	303.161	0.0346	-18.7135	43.427	-1	1.94328	33.4945	17.2361	-0.0274175	0.0816862	0.478104	-5.5937	5.5937	0.1	0.5	1.87872	-4.67704	-1.63118	-3.82386	-2.25283	-5.5937	-3.9475	PHH	CSA	8	8hr	PHH_CSA_8hr	PHH_CSA	PHH:365 - NA	PHH_365	module
BMD_module_EGS_CE_PHH_CSA_8hr_williams_999999_MTC_nofoldfilter_BMD	PHH_364	NA	NA	NA	NA	NA	0.6306	-24.9033	57.8065	-1	NA	0	0.454155	-1.35407	18	4.96595	TRUE	31.2057	11.8454	NA	0.5704	-25.5743	57.1486	-1	2.63442	0.30444	-0.0590911	1	TRUE	31.2057	11.8454	4000000	0.5704	-25.5743	57.1486	-1	2.63442	TRUE	0.30444	-0.0590912	34.9302	22.7922	4000000	0.4982	-25.3591	58.7182	-1	1.53255	TRUE	0.500143	-0.195554	0.00709566	NA	NA	NA	0.4708	-26.4807	56.9615	-1	NA	TRUE	-1	0	2.16e+49	NA	NA	NA	0.3587	-26.4807	58.9615	-1	NA	TRUE	-1	0	2.16e+49	1	NA	0	0	0.3253	-26.0809	60.1619	1	NA	TRUE	0.00718584	6.75e+48	1	NA	0	0	0.214	-26.0809	62.1619	1	NA	TRUE	0.00718584	6.75e+48	1	1.00085	0.43048	0.51175	1	Linear	31.2057	11.8454	4000000	0.5704	-25.5743	57.1486	-1	2.63442	337684	128182	0	0.765718	0.998991	3.1052	3.1052	NA	NA	-1.9659	1.4098	1.5576	3.1052	-1.20118	-2.57313	-1.35314	PHH	CSA	8	8hr	PHH_CSA_8hr	PHH_CSA	PHH:364 - NA	PHH_364	module
BMD_module_EGS_CE_PHH_CSA_8hr_williams_999999_MTC_nofoldfilter_BMD	PHH_363	NA	NA	NA	NA	NA	0.613	-23.1639	56.3278	1	NA	0	-0.283571	0.561216	17.9477	0.215938	TRUE	21.0176	14.7971	NA	0.8469	-23.1688	52.3375	-1	1.42039	0.244309	-2.59e-24	18	TRUE	58.7699	14.4991	4000000	0.8298	-23.2401	52.4802	-1	4.05335	TRUE	0.298245	-0.0283482	30.0637	8.57443	4000000	0.736	-23.2079	54.4157	1	3.5062	TRUE	0.229521	0.0195729	-0.00249177	NA	NA	NA	0.8278	-23.6096	51.2191	-1	NA	TRUE	-1	0	1.26e+47	NA	NA	NA	0.7347	-23.6096	53.2191	-1	NA	TRUE	-1	0	1.26e+47	1	NA	0	0	0.6813	-23.3852	54.7704	1	NA	TRUE	0.155641	1.08e+48	1	NA	0	0	0.5378	-23.3852	56.7704	1	NA	TRUE	0.155641	1.08e+48	1	1.00085	0.06452	0.79949	1	Linear	58.7699	14.4991	4000000	0.8298	-23.2401	52.4802	-1	4.05335	275879	68062.1	0	0.96827	0.998991	2.40688	2.40688	NA	NA	-1.63459	2.40688	1.42038	1.11417	-1.32981	1.49812	-1.35236	PHH	CSA	8	8hr	PHH_CSA_8hr	PHH_CSA	PHH:363 - NA	PHH_363	module
BMD_module_EGS_CE_PHH_CSA_8hr_williams_999999_MTC_nofoldfilter_BMD	PHH_362	NA	NA	19.7436	12.0333	4000000	0.2984	-22.5573	53.1145	1	1.64075	0	-1.11731	12.6458	18	21.9657	TRUE	19.7797	12.1083	89.8082	0.4142	-22.5573	51.1145	1	1.63357	-1.11731	7.53e-24	18	TRUE	21.3439	10.0107	4000000	0.2723	-23.2958	52.5916	1	2.13211	TRUE	-1.25343	0.0782453	19.6332	11.5623	4000000	0.2821	-22.6447	53.2893	-1	1.69804	TRUE	-0.948028	-0.134707	0.0110729	NA	NA	NA	-9999	-9999	-9999	1	NA	TRUE	1	0	1.46e+50	NA	NA	NA	-9999	-9999	-9999	1	NA	TRUE	1	0	1.46e+50	1	NA	NA	NA	0.01213	-26.8249	61.6499	1	NA	TRUE	-2.13892	0.0153049	-4.00571	NA	NA	NA	0.01213	-26.8249	61.6499	1	NA	TRUE	-2.13892	0.0153049	-4.00571	1	1.30229	0.2538	1	Power	19.7797	12.1083	89.8082	0.4142	-22.5573	51.1145	1	1.63357	7.41708	4.54042	0.00171132	0.296869	0.807853	-4.76177	4.76177	NA	NA	-4.74716	-4.76177	-1.66339	-1.11082	-2.44909	-2.87031	1.81101	PHH	CSA	8	8hr	PHH_CSA_8hr	PHH_CSA	PHH:362 - NA	PHH_362	module
BMD_module_EGS_CE_PHH_CSA_8hr_williams_999999_MTC_nofoldfilter_BMD	PHH_361	NA	NA	0.172955	0.0164139	1.56105	0.2347	-14.4412	38.8824	-1	10.5371	0	-0.0115015	-2.30031	2.23484	0.174814	TRUE	NA	NA	NA	-9999	-9999	-9999	-1	NA	-9999	-9999	-9999	TRUE	14.5913	8.13094	70.392	0.07142	-17.4643	40.9285	-1	1.79454	TRUE	-1.37591	-0.0888229	14.5844	4.51953	4000000	0.04064	-17.4643	42.9285	-1	3.22697	TRUE	-1.37566	-0.0889977	9.09e-06	NA	NA	NA	0.0001	-60.8031	125.606	1	NA	TRUE	1	0	7.74e+50	NA	NA	NA	0.0001	-60.8031	127.606	1	NA	TRUE	1	0	7.74e+50	1	NA	NA	NA	-9999	-9999	-9999	1	NA	TRUE	-9999	-9999	-9999	NA	NA	NA	-9999	-9999	-9999	1	NA	TRUE	-9999	-9999	-9999	-9999	2e-06	0.99887	1	Hill	0.172955	0.0164139	1.56105	0.2347	-14.4412	38.8824	-1	10.5371	95.1054	9.02576	-0.409491	0.0569089	0.383894	-9.47635	9.47635	0.5	1	-1.47011	-3.79251	-7.86027	-3.4777	-3.44735	-3.6756	-9.47635	PHH	CSA	8	8hr	PHH_CSA_8hr	PHH_CSA	PHH:361 - NA	PHH_361	module
BMD_module_EGS_CE_PHH_CSA_8hr_williams_999999_MTC_nofoldfilter_BMD	PHH_360	NA	NA	11.3115	6.90602	30.8734	0.4006	-15.3125	38.625	-1	1.63792	0	0.16303	-901.066	1	8624.22	TRUE	11.3216	6.92057	30.855	0.5277	-15.3124	36.6248	-1	1.63593	0.162709	-0.104251	1	TRUE	11.3216	6.92057	30.855	0.5277	-15.3124	36.6248	-1	1.63593	TRUE	0.162709	-0.104251	11.6519	4.17495	4000000	0.401	-15.3108	38.6216	-1	2.79091	TRUE	0.151931	-0.0967352	-0.000391	NA	NA	NA	0.01078	-21.8877	47.7753	-1	NA	TRUE	-1	0	2.27e+50	NA	NA	NA	0.005576	-21.8877	49.7753	-1	NA	TRUE	-1	0	2.27e+50	1	NA	0	0	0.0195	-19.4745	46.949	-1	NA	TRUE	3.47e-07	1.76e+49	0.000433	NA	0	0	0.009272	-19.4745	48.949	-1	NA	TRUE	2.76e-10	4.66089	0.551339	1	0.003158	0.95519	1	Linear	11.3216	6.92057	30.855	0.5277	-15.3124	36.6248	-1	1.63593	4.45845	2.72532	-0.0370187	0.065671	0.414874	-3.88764	3.88764	10	20	-1.07305	2.46813	-1.40919	-1.50208	-1.12939	-1.73208	-3.88764	PHH	CSA	8	8hr	PHH_CSA_8hr	PHH_CSA	PHH:360 - NA	PHH_360	module
BMD_module_EGS_CE_PHH_CSA_8hr_williams_999999_MTC_nofoldfilter_BMD	PHH_359	NA	NA	NA	NA	NA	0.08404	-2.07375	12.1475	-1	NA	0	0.455445	-0.565559	18	6.86526	TRUE	55.2928	14.2733	NA	0.05393	-3.41336	12.8267	-1	3.87386	0.371757	-0.0127244	1	TRUE	55.2928	14.2733	4000000	0.05393	-3.41336	12.8267	-1	3.87386	TRUE	0.371757	-0.0127244	6.39798	2.69582	72.4853	0.09705	-1.88003	11.7601	-1	2.3733	TRUE	0.565496	-0.147817	0.00702441	NA	NA	NA	0.000926	-9.47713	22.9543	-1	NA	TRUE	-1	0	3.82e+48	NA	NA	NA	0.00042	-9.47713	24.9543	-1	NA	TRUE	-1	0	3.82e+48	1	NA	0	0	0.02623	-3.57716	15.1543	1	NA	TRUE	0.307748	7.17e+48	1	NA	0	0	0.04285	-2.15122	14.3024	-1	NA	TRUE	0.455367	0.115633	3.66e-08	18	3.06666	0.079914	1	Linear	55.2928	14.2733	4000000	0.05393	-3.41336	12.8267	-1	3.87386	280244	72342.1	0	0.565463	0.990839	1.78443	1.78443	NA	NA	1.78443	1.50534	1.4018	1.21261	1.5888	-1.65591	1.42073	PHH	CSA	8	8hr	PHH_CSA_8hr	PHH_CSA	PHH:359 - NA	PHH_359	module
BMD_module_EGS_CE_PHH_CSA_8hr_williams_999999_MTC_nofoldfilter_BMD	PHH_358	NA	NA	19.931	NA	NA	0.113	-1.18552	12.371	1	NA	0	-0.0402621	14.8228	17.9999	23.6776	TRUE	19.934	9.96912	1611.41	0.2795	-1.18552	8.37103	1	1.99957	-0.0402634	2.59e-24	18	TRUE	19.8247	9.64484	4000000	0.2529	-1.3514	8.70281	1	2.05547	TRUE	-0.115081	0.0324463	19.4658	6.85272	4000000	0.1818	-1.23354	10.4671	-1	2.84059	TRUE	-0.0644577	-0.00285321	0.00183547	NA	NA	NA	-9999	-9999	-9999	1	NA	TRUE	1	0	2e+48	NA	NA	NA	-9999	-9999	-9999	1	NA	TRUE	1	0	2e+48	1	28.1322	12.2282	200000	0.14	-1.60516	11.2103	1	2.3006	TRUE	0.00285166	0.0039292	2180.4	NA	0	0	0.1092	-1.22833	12.4566	1	NA	TRUE	0.00155123	0.0557978	410.817	18	0.235722	0.62731	1	Power	19.934	9.96912	1611.41	0.2795	-1.18552	8.37103	1	1.99957	161.64	80.8373	0.000588	0.305307	0.807853	-1.60987	1.60987	NA	NA	-1.01255	1.14398	-1.14269	-1.60987	1.47454	-1.09534	1.55561	PHH	CSA	8	8hr	PHH_CSA_8hr	PHH_CSA	PHH:358 - Xenobiotic stress	PHH_358	module
BMD_module_EGS_CE_PHH_CSA_8hr_williams_999999_MTC_nofoldfilter_BMD	PHH_357	NA	NA	NA	NA	NA	0.8685	-30.0139	68.0279	-1	NA	0	1.01572	-0.847279	18	7.1617	TRUE	49.8825	15.836	NA	0.8036	-30.244	68.488	-1	3.14994	0.910992	-0.00677932	1.48576	TRUE	86.3613	15.7618	4000000	0.885	-30.2595	66.519	-1	5.47915	TRUE	0.926463	-0.026176	38.4502	8.17723	4000000	0.8015	-30.2514	68.5027	1	4.70211	TRUE	0.879684	0.00644284	-0.00169609	NA	NA	NA	0.5667	-31.9708	67.9416	-1	NA	TRUE	-1	0	5.29e+46	NA	NA	NA	0.4493	-31.9708	69.9416	-1	NA	TRUE	-1	0	5.29e+46	1	NA	0	0	0.779	-30.3269	68.6538	1	NA	TRUE	0.794786	6.06e+45	1	NA	0	0	0.6476	-30.3269	70.6538	1	NA	TRUE	0.794786	13.9634	1	7.51815	0.016218	0.89866	1	Linear	86.3613	15.7618	4000000	0.885	-30.2595	66.519	-1	5.47915	253778	46317	0	0.971532	0.998991	4.35554	4.35554	NA	NA	1.60164	1.62361	1.89448	4.35554	2.94694	-1.12873	1.42598	PHH	CSA	8	8hr	PHH_CSA_8hr	PHH_CSA	PHH:357 - NA	PHH_357	module
BMD_module_EGS_CE_PHH_CSA_8hr_williams_999999_MTC_nofoldfilter_BMD	PHH_356	NA	NA	NA	NA	NA	0.9921	-11.7786	31.5571	-1	NA	1	1.21e-07	-0.858168	1.99316	2e-14	TRUE	NA	NA	NA	-9999	-9999	-9999	-1	NA	-9999	-9999	-9999	TRUE	68.7145	15.0461	4000000	0.9111	-12.5736	31.1471	-1	4.56693	TRUE	-0.669527	-0.0152484	38.7438	7.56236	4000000	0.8378	-12.5688	33.1375	-1	5.12324	TRUE	-0.686193	-0.00362764	-0.000604	NA	NA	NA	0.03352	-19.1279	42.2558	1	NA	TRUE	1	0	1.16e+49	NA	NA	NA	0.01876	-19.1279	44.2558	1	NA	TRUE	1	0	1.16e+49	1	NA	NA	NA	-9999	-9999	-9999	1	NA	TRUE	-9999	-9999	-9999	NA	NA	NA	-9999	-9999	-9999	1	NA	TRUE	-9999	-9999	-9999	-9999	0.009582	0.92202	1	Linear	68.7145	15.0461	4000000	0.9111	-12.5736	31.1471	-1	4.56693	265850	58211.9	0	0.918281	0.998991	-2.02036	2.02036	NA	NA	-1.94218	-1.90454	-1.81457	-1.9834	-1.44584	-1.69245	-2.02036	PHH	CSA	8	8hr	PHH_CSA_8hr	PHH_CSA	PHH:356 - NA	PHH_356	module
BMD_module_EGS_CE_PHH_CSA_8hr_williams_999999_MTC_nofoldfilter_BMD	PHH_355	NA	NA	NA	NA	NA	0.6329	-20.465	48.93	1	NA	1	9.3e-08	0.920433	1.0197	2e-14	TRUE	29.3292	13.013	NA	0.595	-20.5908	49.1816	-1	2.25384	0.957915	-0.00724755	1.57532	TRUE	39.1197	12.8659	4000000	0.7065	-20.636	47.2719	-1	3.04057	TRUE	0.991679	-0.0380288	26.7872	7.59614	4000000	0.5919	-20.6013	49.2026	1	3.52642	TRUE	0.92807	0.00632524	-0.00230628	NA	0	0	0.6947	-20.6795	47.3591	-1	NA	TRUE	-1	0.988044	0.0492682	NA	0	0	0.4894	-20.9609	49.9218	1	NA	TRUE	1	0.800377	4.21e-09	2	NA	0	0	0.6947	-20.6795	47.3591	-1	NA	TRUE	0.988044	0.0492679	0	NA	0	0	0.5794	-20.1823	50.3646	-1	NA	TRUE	1.02973	0.113949	0.146196	18	0.069324	0.79232	1	Linear	39.1197	12.8659	4000000	0.7065	-20.636	47.2719	-1	3.04057	310899	102250	0	0.874501	0.998991	3.4553	3.4553	NA	NA	2.27926	2.76029	1.75478	1.96954	3.4553	1.03265	1.19311	PHH	CSA	8	8hr	PHH_CSA_8hr	PHH_CSA	PHH:355 - NA	PHH_355	module
BMD_module_EGS_CE_PHH_CSA_8hr_williams_999999_MTC_nofoldfilter_BMD	PHH_354	NA	NA	0.240404	0.0524862	0.604199	0.6821	-14.9675	39.9351	1	4.58033	0	-0.0961183	3.02622	2.733	0.285692	TRUE	16.5977	8.76398	154.264	0.01753	-21.5086	49.0172	1	1.89385	1.73319	0.0930977	1	TRUE	16.5977	8.76398	154.264	0.01753	-21.5086	49.0172	1	1.89385	TRUE	1.73319	0.0930977	6.28044	2.78534	4000000	0.01682	-20.7295	49.459	1	2.25482	TRUE	1.42496	0.308029	-0.0111758	NA	NA	NA	-9999	-9999	-9999	1	NA	TRUE	1	0	6.78e+45	NA	NA	NA	-9999	-9999	-9999	1	NA	TRUE	1	0	6.78e+45	1	0.216279	0.0780041	0.742319	0.683	-15.3762	38.7525	1	2.77266	TRUE	0.00449677	2.32566	666.864	0.462758	0.091392	0.496938	0.6616	-15.024	40.048	1	5.06344	TRUE	0.0100885	2.08394	285.781	18	1.55825	0.21192	1	Exp 4	0.216279	0.0780041	0.742319	0.683	-15.3762	38.7525	1	2.77266	9.51641	3.43223	0.489691	0.0113682	0.133074	10.0201	10.0201	2	5	-1.07258	5.77522	4.97084	8.97772	9.58399	5.10006	10.0201	PHH	CSA	8	8hr	PHH_CSA_8hr	PHH_CSA	PHH:354 - NA	PHH_354	module
BMD_module_EGS_CE_PHH_CSA_8hr_williams_999999_MTC_nofoldfilter_BMD	PHH_353	NA	NA	9.05532	5.13138	10.0628	0.4903	3.98862	0.022751	-1	1.76469	0	0.124455	-1.39248	18	9.33548	TRUE	6.83687	4.77353	13.3802	0.3318	2.75839	0.483216	-1	1.43225	0.197869	-0.0786884	1	TRUE	6.83687	4.77353	11.9109	0.3318	2.75839	0.483216	-1	1.43225	TRUE	0.197869	-0.0786884	5.27327	2.68162	12.9664	0.2507	2.89127	2.21747	-1	1.96645	TRUE	0.24281	-0.110025	0.00162943	NA	NA	NA	0.0001	-14.4677	32.9354	-1	NA	TRUE	-1	0	6.95e+49	NA	NA	NA	0.0001	-14.4677	34.9354	-1	NA	TRUE	-1	0	6.95e+49	1	NA	0	0	0.000253	-5.62901	19.258	-1	NA	TRUE	9.83e-11	5.12e+49	0.587667	NA	0	0	0.0001	-5.62901	21.258	-1	NA	TRUE	9.83e-11	5.32856	0.702182	13.049	0.265746	0.6062	1	Hill	9.05532	5.13138	10.0628	0.4903	3.98862	0.022751	-1	1.76469	1.96103	1.11126	-0.0167816	0.00688677	0.102918	-2.40831	2.40831	NA	NA	1.47604	1.2104	1.09301	-1.22487	1.1644	-1.93853	-2.40831	PHH	CSA	8	8hr	PHH_CSA_8hr	PHH_CSA	PHH:353 - NA	PHH_353	module
BMD_module_EGS_CE_PHH_CSA_8hr_williams_999999_MTC_nofoldfilter_BMD	PHH_352	NA	NA	5.88552	NA	NA	0.2497	-25.2169	58.4338	-1	NA	0	1.53753	-2.24361	18	5.43155	TRUE	17.7537	9.09735	356.874	0.1557	-26.5684	59.1367	-1	1.95152	1.44399	-0.108452	1	TRUE	17.7537	9.09735	356.874	0.1557	-26.5684	59.1367	-1	1.95152	TRUE	1.44399	-0.108452	7.99813	3.09057	4000000	0.1396	-26.0606	60.1212	-1	2.58791	TRUE	1.75586	-0.325918	0.0113076	NA	NA	NA	0.001223	-33.815	71.6299	-1	NA	TRUE	-1	0	2.51e+49	NA	NA	NA	0.000562	-33.815	73.6299	-1	NA	TRUE	-1	0	2.51e+49	1	NA	0	0	0.03055	-28.0666	64.1332	1	NA	TRUE	0.898426	1.14e+48	1	NA	0	0	0.02102	-27.6778	65.3557	-1	NA	TRUE	1.40466	1.02142	0.420599	18	1.01546	0.3136	1	Linear	17.7537	9.09735	356.874	0.1557	-26.5684	59.1367	-1	1.95152	39.2283	20.1014	-0.0382131	0.314956	0.813977	7.38334	7.38334	1	2	7.38334	3.53794	1.71591	6.2782	2.18102	-2.5699	-1.03558	PHH	CSA	8	8hr	PHH_CSA_8hr	PHH_CSA	PHH:352 - NA	PHH_352	module
BMD_module_EGS_CE_PHH_CSA_8hr_williams_999999_MTC_nofoldfilter_BMD	PHH_351	NA	NA	0.125906	NA	NA	0.7671	-17.2642	44.5284	-1	NA	0	-2.25e-06	-1.39186	8.68641	0.0945792	TRUE	NA	NA	NA	-9999	-9999	-9999	-1	NA	-9999	-9999	-9999	TRUE	181.847	17.4504	4000000	0.5773	-18.7204	43.4409	1	10.4208	TRUE	-1.20203	0.0075272	23.9097	18.683	4000000	0.6868	-17.8922	43.7845	-1	1.27976	TRUE	-0.920813	-0.188566	0.0101962	NA	NA	NA	-9999	-9999	-9999	1	NA	TRUE	1	0	4.22e+49	NA	NA	NA	-9999	-9999	-9999	1	NA	TRUE	1	0	4.22e+49	1	NA	NA	NA	0.205	-20.5898	47.1795	1	NA	TRUE	-1.76973	0.0419895	0	NA	NA	NA	0.1317	-20.5898	49.1795	1	NA	TRUE	-1.76973	0.0419895	0	1	1.65642	0.19809	1	Linear	181.847	17.4504	4000000	0.5773	-18.7204	43.4409	1	10.4208	229221	21996.5	0	0.940065	0.998991	-3.63731	3.63731	NA	NA	-1.81651	-3.63731	-2.52882	-2.26543	-3.25854	-3.06471	-1.56925	PHH	CSA	8	8hr	PHH_CSA_8hr	PHH_CSA	PHH:351 - NA	PHH_351	module
BMD_module_EGS_CE_PHH_CSA_8hr_williams_999999_MTC_nofoldfilter_BMD	PHH_350	NA	NA	5.37183	NA	NA	0.5562	-26.9962	61.9923	-1	NA	0	0.540691	-2.42398	18	4.95743	TRUE	16.0177	8.58843	117.337	0.4058	-28.0981	62.1961	-1	1.86503	0.384396	-0.128473	1	TRUE	16.0177	8.58843	117.337	0.4058	-28.0981	62.1961	-1	1.86503	TRUE	0.384396	-0.128473	9.45795	3.35773	4000000	0.3453	-27.8282	63.6563	-1	2.81677	TRUE	0.628675	-0.298807	0.00885689	NA	NA	NA	0.08016	-31.3622	66.7244	-1	NA	TRUE	-1	0	2.25e+50	NA	NA	NA	0.04832	-31.3622	68.7244	-1	NA	TRUE	-1	0	2.25e+50	1	NA	0	0	0.07238	-30.0709	68.1417	-1	NA	TRUE	2.88e-10	2.18e+49	0.742857	NA	0	0	0.03873	-30.0709	70.1417	-1	NA	TRUE	2.03e-10	2.2e+49	0.852025	1.00332	0.539822	0.46251	1	Linear	16.0177	8.58843	117.337	0.4058	-28.0981	62.1961	-1	1.86503	13.6622	7.32546	-0.0453471	0.369526	0.855067	-4.31714	4.31714	NA	NA	-1.82156	-1.13471	3.16405	3.07493	-1.69863	-4.31714	-3.15251	PHH	CSA	8	8hr	PHH_CSA_8hr	PHH_CSA	PHH:350 - NA	PHH_350	module
BMD_module_EGS_CE_PHH_CSA_8hr_williams_999999_MTC_nofoldfilter_BMD	PHH_349	NA	NA	19.6348	8.26718	4000000	0.7224	-22.3516	52.7033	1	2.37503	0	-0.550011	19.3435	18	22.4404	TRUE	19.6698	9.98748	58.3476	0.8269	-22.3516	50.7033	1	1.96945	-0.550012	8.25e-24	18	TRUE	17.0625	8.9006	202.249	0.6841	-22.8969	51.7937	1	1.91701	TRUE	-0.751803	0.096196	18.2645	7.9867	4000000	0.6588	-22.5581	53.1163	-1	2.28686	TRUE	-0.533858	-0.0557751	0.00790204	NA	NA	NA	-9999	-9999	-9999	1	NA	TRUE	1	0	3.06e+49	NA	NA	NA	-9999	-9999	-9999	1	NA	TRUE	1	0	3.06e+49	1	NA	NA	NA	0.2551	-24.2064	56.4128	1	NA	TRUE	-1.34513	0.00431703	-23.9809	NA	NA	NA	0.2551	-24.2064	56.4128	1	NA	TRUE	-1.34513	0.00431703	-23.9809	1	0.67746	0.41046	1	Power	19.6698	9.98748	58.3476	0.8269	-22.3516	50.7033	1	1.96945	5.84207	2.96635	0.00187878	0.249057	0.768407	3.05862	3.05862	NA	NA	-2.44279	-1.45607	-2.66832	-1.09474	1.15162	-1.89577	3.05862	PHH	CSA	8	8hr	PHH_CSA_8hr	PHH_CSA	PHH:349 - NA	PHH_349	module
BMD_module_EGS_CE_PHH_CSA_8hr_williams_999999_MTC_nofoldfilter_BMD	PHH_348	NA	NA	4.2422	1.38655	10.9553	0.7467	-18.0955	44.1911	1	3.05954	0	0.489892	9.72738	1	26.7354	TRUE	6.39057	4.52057	11.8994	0.7717	-18.3922	42.7845	1	1.41366	0.676442	0.211155	1	TRUE	6.39057	4.52057	10.7736	0.7717	-18.3922	42.7845	1	1.41366	TRUE	0.676442	0.211155	4.38796	2.39183	10.9942	0.7506	-18.0826	44.1652	1	1.83456	TRUE	0.505024	0.330684	-0.00621513	11.152	9.09309	15.3023	0.4602	-19.5865	45.1731	1	1.22643	TRUE	1	1.02443	0.0780323	19.167	6.2716	NA	0.0001	-34.3734	76.7469	1	3.05616	TRUE	1	4.13e-07	0.200792	2.00619	NA	NA	NA	-9999	-9999	-9999	1	NA	TRUE	-9999	-9999	-9999	NA	NA	NA	-9999	-9999	-9999	1	NA	TRUE	-9999	-9999	-9999	-9999	0.61926	0.43132	1	Linear	6.39057	4.52057	10.7736	0.7717	-18.3922	42.7845	1	1.41366	2.38324	1.68586	0.07573	0.00297915	0.059285	24.4557	24.4557	5	10	1.87865	1.30038	3.40888	1.90253	3.2094	10.2148	24.4557	PHH	CSA	8	8hr	PHH_CSA_8hr	PHH_CSA	PHH:348 - NA	PHH_348	module
BMD_module_EGS_CE_PHH_CSA_8hr_williams_999999_MTC_nofoldfilter_BMD	PHH_347	NA	NA	9.72488	5.34633	19.4458	0.2136	-21.5046	53.0092	-1	1.81898	0	-1.17271	-1493.02	1.29792	1938.63	TRUE	NA	NA	NA	-9999	-9999	-9999	-1	NA	-9999	-9999	-9999	TRUE	7.88592	5.33732	14.9469	0.4375	-21.5355	49.0709	-1	1.47751	TRUE	-1.03381	-0.196174	9.76967	4.09137	17.0534	0.3393	-21.4353	50.8707	-1	2.38787	TRUE	-1.14607	-0.117896	-0.00407022	NA	NA	NA	0.0001	-57.7429	119.486	1	NA	TRUE	1	0	4.08e+51	NA	NA	NA	0.0001	-57.7429	121.486	1	NA	TRUE	1	0	4.08e+51	1	NA	NA	NA	-9999	-9999	-9999	1	NA	TRUE	-9999	-9999	-9999	NA	NA	NA	-9999	-9999	-9999	1	NA	TRUE	-9999	-9999	-9999	-9999	0.200242	0.65453	1	Linear	7.88592	5.33732	14.9469	0.4375	-21.5355	49.0709	-1	1.47751	2.80045	1.89539	-0.0700989	0.00933252	0.112556	-35.645	35.645	0.5	1	-1.35167	-4.09365	-5.6467	-2.45423	-2.84985	-6.53983	-35.645	PHH	CSA	8	8hr	PHH_CSA_8hr	PHH_CSA	PHH:347 - NA	PHH_347	module
BMD_module_EGS_CE_PHH_CSA_8hr_williams_999999_MTC_nofoldfilter_BMD	PHH_346	NA	NA	21.2581	17.592	4000000	0.3051	-25.5304	59.0609	-1	1.2084	0	0.511199	-624.058	18	29.3782	TRUE	21.2558	17.5907	NA	0.4219	-25.5304	57.0609	-1	1.20835	0.511199	-2.35e-24	18	TRUE	137.308	16.92	4000000	0.396	-25.6484	57.2969	-1	8.11513	TRUE	0.498757	-0.0134729	27.2431	17.9061	4000000	0.3197	-25.4566	58.9132	1	1.52144	TRUE	0.313303	0.115843	-0.00672405	NA	NA	NA	-9999	-9999	-9999	-1	NA	TRUE	-1	0	-6.31e+48	NA	NA	NA	-9999	-9999	-9999	-1	NA	TRUE	-1	0	-6.31e+48	1	NA	0	0	0.278	-25.6752	59.3503	1	NA	TRUE	0.430982	2.06e+47	1	NA	0	0	0.1778	-25.6752	61.3503	1	NA	TRUE	0.430982	12.1433	1	14.0119	0.3837	0.53563	1	Linear	137.308	16.92	4000000	0.396	-25.6484	57.2969	-1	8.11513	236407	29131.6	0	0.96372	0.998991	4.71315	4.71315	NA	NA	1.15361	1.24369	4.71315	-2.02194	1.63779	2.03246	-1.0746	PHH	CSA	8	8hr	PHH_CSA_8hr	PHH_CSA	PHH:346 - NA	PHH_346	module
BMD_module_EGS_CE_PHH_CSA_8hr_williams_999999_MTC_nofoldfilter_BMD	PHH_345	NA	NA	NA	NA	NA	0.9988	-31.1096	70.2193	1	NA	0	-0.301946	0.898575	18	0.486786	TRUE	64.9116	14.8523	200000	0.9973	-31.2657	68.5314	1	4.37047	0.173519	0.0363832	1	TRUE	64.9115	14.8523	4000000	0.9973	-31.2657	68.5314	1	4.37047	TRUE	0.17352	0.0363832	54.5615	6.00793	4000000	0.9916	-31.2526	70.5052	1	9.08158	TRUE	0.111344	0.0797376	-0.0022543	NA	NA	NA	-9999	-9999	-9999	1	NA	TRUE	1	0	2.82e+48	NA	NA	NA	-9999	-9999	-9999	1	NA	TRUE	1	0	2.82e+48	1	NA	0	0	0.9955	-31.1931	70.3863	1	NA	TRUE	0.0031058	1.4356	191.994	NA	0	0	0.989	-31.1517	72.3033	1	NA	TRUE	0.00249657	1.86295	238.809	8.42738	0.026256	0.87128	1	Linear	64.9115	14.8523	4000000	0.9973	-31.2657	68.5314	1	4.37047	269319	61622.4	0	0.964444	0.998991	1.78372	1.78372	NA	NA	-1.68747	1.19217	1.749	1.29333	1.32773	1.47599	1.78372	PHH	CSA	8	8hr	PHH_CSA_8hr	PHH_CSA	PHH:345 - NA	PHH_345	module
BMD_module_EGS_CE_PHH_CSA_8hr_williams_999999_MTC_nofoldfilter_BMD	PHH_344	NA	NA	NA	NA	NA	0.2287	-34.8792	77.7584	-1	NA	0	0.372559	-1.32737	18	0.692252	TRUE	245.13	20.1901	200000	0.2347	-35.4559	76.9119	1	12.1411	-0.551535	0.0115597	1	TRUE	245.121	17.8962	4000000	0.2347	-35.4559	76.9119	1	13.6968	TRUE	-0.551536	0.0115602	29.9194	19.8753	4000000	0.1739	-35.2797	78.5594	1	1.50536	TRUE	-0.823912	0.201487	-0.00987561	NA	NA	NA	-9999	-9999	-9999	1	NA	TRUE	1	0	3.56e+50	NA	NA	NA	-9999	-9999	-9999	1	NA	TRUE	1	0	3.56e+50	1	NA	0	0	0.1195	-35.8075	79.6151	1	NA	TRUE	2.46e-10	0.136375	1.2264	NA	0	0	0.06766	-35.8075	81.6151	1	NA	TRUE	1.64e-10	0.136339	1.0301	1.00015	0.35252	0.55269	1	Linear	245.121	17.8962	4000000	0.2347	-35.4559	76.9119	1	13.6968	223511	16318.5	0	0.935078	0.998991	-14.9665	14.9665	NA	NA	1.5362	1.49277	-2.64077	-14.9665	1.31108	2.14714	-1.94807	PHH	CSA	8	8hr	PHH_CSA_8hr	PHH_CSA	PHH:344 - NA	PHH_344	module
BMD_module_EGS_CE_PHH_CSA_8hr_williams_999999_MTC_nofoldfilter_BMD	PHH_343	NA	NA	NA	NA	NA	0.6132	-22.0061	52.0123	-1	NA	0	0.366919	-1.08392	18	3.24752	TRUE	20.0333	10.0494	200000	0.6018	-22.0443	52.0887	-1	1.99348	0.226402	-0.00646714	1.83475	TRUE	20.844	9.89337	4000000	0.7036	-22.1231	50.2462	-1	2.10687	TRUE	0.325827	-0.0761392	20.0135	6.59343	4000000	0.6017	-22.0447	52.0894	-1	3.03537	TRUE	0.223866	-0.00504242	-0.00369682	NA	NA	NA	0.4386	-23.6763	51.3526	-1	NA	TRUE	-1	0	8.02e+49	NA	NA	NA	0.3295	-23.6763	53.3526	-1	NA	TRUE	-1	0	8.02e+49	1	NA	0	0	0.3023	-23.2426	54.4852	-1	NA	TRUE	2.74e-09	2.65e+49	0.0463467	NA	0	0	0.1962	-23.2426	56.4852	-1	NA	TRUE	1.63e-09	4.74e+49	0.0645769	1.00332	0.156814	0.69211	1	Linear	20.844	9.89337	4000000	0.7036	-22.1231	50.2462	-1	2.10687	404311	191902	0	0.457291	0.91141	-2.63607	2.63607	NA	NA	-1.53603	1.24116	1.77548	1.97961	-1.93747	1.15014	-2.63607	PHH	CSA	8	8hr	PHH_CSA_8hr	PHH_CSA	PHH:343 - NA	PHH_343	module
BMD_module_EGS_CE_PHH_CSA_8hr_williams_999999_MTC_nofoldfilter_BMD	PHH_342	NA	NA	4.90269	NA	NA	0.01448	-22.2558	54.5115	-1	NA	0	1.16888	-2.90495	2.11685	4.46367	TRUE	11.292	6.90845	30.6558	0.02305	-23.3767	52.7534	-1	1.63452	0.941338	-0.148419	1	TRUE	11.292	6.90845	30.6558	0.02305	-23.3767	52.7534	-1	1.63452	TRUE	0.941338	-0.148419	4.6401	2.41082	4000000	0.02637	-22.395	52.79	-1	1.9247	TRUE	1.31498	-0.408956	0.0135472	NA	NA	NA	0.0001	-34.0771	72.1542	-1	NA	TRUE	-1	0	1.38e+50	NA	NA	NA	0.0001	-34.0771	74.1542	-1	NA	TRUE	-1	0	1.38e+50	1	NA	0	0	0.000662	-26.7764	61.5527	1	NA	TRUE	0.194728	3.63e+48	1	NA	0	0	0.002676	-24.1813	58.3626	-1	NA	TRUE	1.29375	0.575809	2.55e-10	18	1.96339	0.16115	1	Linear	11.292	6.90845	30.6558	0.02305	-23.3767	52.7534	-1	1.63452	4.43744	2.71482	-0.052705	0.0492972	0.363338	9.40402	9.40402	0.1	0.5	1.0626	9.40402	2.7359	-1.11962	1.08374	-3.56809	-2.58227	PHH	CSA	8	8hr	PHH_CSA_8hr	PHH_CSA	PHH:342 - NA	PHH_342	module
BMD_module_EGS_CE_PHH_CSA_8hr_williams_999999_MTC_nofoldfilter_BMD	PHH_341	NA	NA	NA	NA	NA	0.1285	-33.5798	75.1596	1	NA	0	-1.38635	1.3306	18	1.45134	TRUE	20.5224	16.1313	NA	0.1747	-33.7957	73.5913	-1	1.27221	-0.476267	-6.32e-24	18	TRUE	65.7946	14.8988	4000000	0.1353	-34.184	74.3681	-1	4.4161	TRUE	-0.487452	-0.0407509	22.6515	17.6386	4000000	0.1639	-33.2372	74.4744	1	1.2842	TRUE	-1.07494	0.368903	-0.0213008	NA	NA	NA	-9999	-9999	-9999	-1	NA	TRUE	-1	0	-2.09e+50	NA	NA	NA	-9999	-9999	-9999	-1	NA	TRUE	-1	0	-2.09e+50	1	NA	0	0	0.04299	-35.0353	78.0706	-1	NA	TRUE	3.33e-09	1.22e+49	0.0423642	NA	0	0	0.02185	-35.0353	80.0706	-1	NA	TRUE	5.5e-10	1.5e+49	0.210191	1.00135	1.89372	0.16878	1	Linear	65.7946	14.8988	4000000	0.1353	-34.184	74.3681	-1	4.4161	268478	60795.3	0	0.651172	0.998991	-14.9427	14.9427	NA	NA	-2.808	-1.14347	-14.9427	1.91053	2.08284	-1.05689	-4.38826	PHH	CSA	8	8hr	PHH_CSA_8hr	PHH_CSA	PHH:341 - NA	PHH_341	module
BMD_module_EGS_CE_PHH_CSA_8hr_williams_999999_MTC_nofoldfilter_BMD	PHH_340	NA	NA	NA	NA	NA	0.05341	-2.81161	13.6232	-1	NA	0	0.149044	-0.404656	18	3.34695	TRUE	135.076	16.8853	NA	0.04845	-3.70074	13.4015	-1	7.99962	0.0172655	-0.00527418	1	TRUE	135.077	16.8853	4000000	0.04845	-3.70074	13.4015	-1	7.99968	TRUE	0.0172652	-0.00527411	6.01285	2.60532	20.1465	0.1139	-1.80207	11.6041	-1	2.30791	TRUE	0.233879	-0.156317	0.00785381	NA	NA	NA	0.0173	-5.86964	15.7393	-1	NA	TRUE	-1	0	3.54e+48	NA	NA	NA	0.009227	-5.86964	17.7393	-1	NA	TRUE	-1	0	3.54e+48	1	NA	0	0	0.02597	-3.73029	15.4606	-1	NA	TRUE	9.16e-10	9.66e+48	0.270894	NA	0	0	0.01264	-3.73029	17.4606	-1	NA	TRUE	4.12e-10	8.61002	0.896169	4.25447	3.79734	0.051334	1	Linear	135.077	16.8853	4000000	0.04845	-3.70074	13.4015	-1	7.99968	236892	29612.7	0	0.584621	0.994829	1.69907	1.69907	NA	NA	1.69907	-1.2902	-1.05515	1.54844	-1.24647	-1.66818	1.22221	PHH	CSA	8	8hr	PHH_CSA_8hr	PHH_CSA	PHH:340 - Fatty acid metabolism	PHH_340	module
BMD_module_EGS_CE_PHH_CSA_8hr_williams_999999_MTC_nofoldfilter_BMD	PHH_339	NA	NA	NA	NA	NA	0.728	-25.2912	58.5824	1	NA	1	6.74e-05	0.74467	1	0.00598245	TRUE	21.8935	18.9287	NA	0.7907	-25.4536	56.9072	-1	1.15663	0.688694	-1.37e-24	18	TRUE	1871.57	19.5119	4000000	0.7778	-25.5036	57.0072	-1	95.9194	TRUE	0.646674	-0.000982	30.3537	19.1728	4000000	0.7	-25.382	58.7639	1	1.58316	TRUE	0.499711	0.101494	-0.00532843	NA	NA	NA	-9999	-9999	-9999	-1	NA	TRUE	-1	0	-1.8e+45	NA	NA	NA	-9999	-9999	-9999	-1	NA	TRUE	-1	0	-1.8e+45	1	NA	0	0	0.6625	-25.5038	59.0075	1	NA	TRUE	0.641733	4.56e+46	1	NA	0	0	0.5179	-25.5038	61.0075	1	NA	TRUE	0.641733	11.8214	1	13.0308	0.243262	0.62186	1	Linear	1871.57	19.5119	4000000	0.7778	-25.5036	57.0072	-1	95.9194	205003	2137.24	0	0.946742	0.998991	2.87425	2.87425	NA	NA	1.69209	1.13226	2.57366	2.51163	-1.2392	2.87425	1.25584	PHH	CSA	8	8hr	PHH_CSA_8hr	PHH_CSA	PHH:339 - NA	PHH_339	module
BMD_module_EGS_CE_PHH_CSA_8hr_williams_999999_MTC_nofoldfilter_BMD	PHH_338	NA	NA	5.55434	NA	NA	0.4682	-27.6115	63.2229	-1	NA	0	0.0253028	-2.14603	18	4.77245	TRUE	23.9291	10.5735	NA	0.2684	-29.1207	64.2414	-1	2.26312	-0.277676	-0.0899073	1	TRUE	23.9291	10.5735	4000000	0.2684	-29.1207	64.2414	-1	2.26312	TRUE	-0.277676	-0.0899072	4.87004	2.42169	40.7884	0.5114	-27.4516	62.9031	-1	2.01101	TRUE	0.338645	-0.519664	0.0223461	NA	NA	NA	0.03408	-32.894	69.788	-1	NA	TRUE	-1	0	3.49e+50	NA	NA	NA	0.0191	-32.894	71.788	-1	NA	TRUE	-1	0	3.49e+50	1	NA	0	0	0.04006	-31.1377	70.2754	-1	NA	TRUE	4.3e-06	4.98e+49	8.02e-05	NA	0	0	0.0282	-30.7465	71.493	-1	NA	TRUE	0.999178	7.25512	-0.65121	17	3.33828	0.067685	1	Linear	23.9291	10.5735	4000000	0.2684	-29.1207	64.2414	-1	2.26312	378304	167160	0	0.4012	0.877349	-9.53594	9.53594	NA	NA	1.69774	-2.51541	-1.00822	1.93401	-2.77579	-9.53594	-1.98355	PHH	CSA	8	8hr	PHH_CSA_8hr	PHH_CSA	PHH:338 - NA	PHH_338	module
BMD_module_EGS_CE_PHH_CSA_8hr_williams_999999_MTC_nofoldfilter_BMD	PHH_337	NA	NA	8.40449	2.60511	11.118	0.6621	-7.24522	24.4904	1	3.22616	0	0.346499	2.97303	6.26758	9.77485	TRUE	5.31919	3.87926	11.6809	0.8324	-7.44805	20.8961	1	1.37119	0.150459	0.157632	1	TRUE	5.31919	3.87926	8.34581	0.8324	-7.44805	20.8961	1	1.37119	TRUE	0.150459	0.157632	5.44122	2.80679	11.6725	0.7298	-7.4467	22.8934	1	1.93859	TRUE	0.157548	0.152689	0.000257	NA	NA	NA	-9999	-9999	-9999	1	NA	TRUE	1	0	8.05e+45	NA	NA	NA	-9999	-9999	-9999	1	NA	TRUE	1	0	8.05e+45	1	5.27631	2.6857	8.34631	0.7291	-7.44926	22.8985	1	1.96459	TRUE	0.148351	0.00121292	887.03	8.57757	2.82288	11.1231	0.6621	-7.24498	24.49	1	3.03859	TRUE	0.345748	0.0956422	9.50532	5.56674	0.002706	0.95851	1	Linear	5.31919	3.87926	8.34581	0.8324	-7.44805	20.8961	1	1.37119	2.15139	1.569	0.0567165	0.00260992	0.0548692	9.75679	9.75679	10	20	-1.07701	1.32238	1.35241	1.80708	1.30715	3.83454	9.75679	PHH	CSA	8	8hr	PHH_CSA_8hr	PHH_CSA	PHH:337 - NRF2	PHH_337	module
BMD_module_EGS_CE_PHH_CSA_8hr_williams_999999_MTC_nofoldfilter_BMD	PHH_336	NA	NA	NA	NA	NA	0.01108	-15.1782	38.3564	-1	NA	0	0.272276	-0.880844	18	3.36509	TRUE	27.5219	11.2514	200000	0.01159	-15.9784	37.9569	-1	2.44609	0.149751	-0.0441454	1	TRUE	27.5219	11.2514	4000000	0.01159	-15.9784	37.9569	-1	2.44609	TRUE	0.149752	-0.0441454	36.8055	23.2535	4000000	0.006671	-15.7902	39.5803	-1	1.58279	TRUE	0.27042	-0.128287	0.00437511	NA	NA	NA	-9999	-9999	-9999	-1	NA	TRUE	-1	0	-7.49e+48	NA	NA	NA	-9999	-9999	-9999	-1	NA	TRUE	-1	0	-7.49e+48	1	NA	0	0	0.003195	-16.6642	41.3284	1	NA	TRUE	1.95e-09	5.11e+47	1	NA	0	0	0.001345	-16.6642	43.3284	-1	NA	TRUE	2.27e-09	20.3319	0.749977	18	0.37655	0.53946	1	Linear	27.5219	11.2514	4000000	0.01159	-15.9784	37.9569	-1	2.44609	355511	145339	0	0.265985	0.778398	3.23237	3.23237	NA	NA	3.23237	-2.21558	-1.11368	2.72335	-1.66227	-1.47419	-1.44605	PHH	CSA	8	8hr	PHH_CSA_8hr	PHH_CSA	PHH:336 - NA	PHH_336	module
BMD_module_EGS_CE_PHH_CSA_8hr_williams_999999_MTC_nofoldfilter_BMD	PHH_335	NA	NA	23.1782	1e-05	4000000	0.04442	-17.2462	44.4923	-1	2.31891e+06	0	-0.332192	-5.20829	1.40293	51.4026	TRUE	22.8828	10.4779	200000	0.08173	-17.2491	42.4983	-1	2.18391	-0.320894	-0.0335294	1.16449	TRUE	23.4354	10.4713	4000000	0.134	-17.2522	40.5045	-1	2.23806	TRUE	-0.297113	-0.0547953	22.6618	5.57758	4000000	0.0817	-17.2496	42.4993	-1	4.06302	TRUE	-0.312103	-0.0443434	-0.000543	NA	NA	NA	0.002531	-23.3641	50.7283	-1	NA	TRUE	-1	0	4.33e+49	NA	NA	NA	0.001206	-23.3641	52.7283	-1	NA	TRUE	-1	0	4.33e+49	1	NA	0	0	0.008633	-20.0803	48.1605	-1	NA	TRUE	2.86e-05	9.55e+47	3.74e-05	NA	0	0	0.003867	-20.0803	50.1605	1	NA	TRUE	1.03e-10	6.26e+47	0.999999	1.0568	0.005158	0.94275	1	Linear	23.4354	10.4713	4000000	0.134	-17.2522	40.5045	-1	2.23806	381997	170682	0	0.394925	0.877349	-3.00154	3.00154	0.5	1	-2.48934	2.00766	-3.00154	-1.36555	-1.03432	-2.07213	-2.61082	PHH	CSA	8	8hr	PHH_CSA_8hr	PHH_CSA	PHH:335 - NA	PHH_335	module
BMD_module_EGS_CE_PHH_CSA_8hr_williams_999999_MTC_nofoldfilter_BMD	PHH_334	NA	NA	NA	NA	NA	0.719	-26.6251	63.2502	1	NA	0	-3.06e-07	1.63283	12.3641	0.119288	TRUE	20.5026	13.7117	200000	0.7441	-27.3289	60.6577	1	1.49526	1.12622	4.86e-24	18	TRUE	39.9807	12.9604	4000000	0.6875	-27.5393	61.0786	1	3.08484	TRUE	1.03957	0.0502354	24.7623	9.3843	4000000	0.5931	-27.4303	62.8606	-1	2.63869	TRUE	1.19162	-0.0557915	0.0055131	29.3561	15.3926	200000	0.6973	-27.5032	61.0064	1	1.90716	TRUE	1	1.03615	0.0366814	19.5187	11.912	NA	0.0214	-32.1897	72.3794	1	1.63857	TRUE	1	5.98e-07	0.196635	2.01064	NA	NA	NA	-9999	-9999	-9999	1	NA	TRUE	-9999	-9999	-9999	NA	NA	NA	-9999	-9999	-9999	1	NA	TRUE	-9999	-9999	-9999	-9999	0.218048	0.64053	1	Power	20.5026	13.7117	200000	0.7441	-27.3289	60.6577	1	1.49526	14586.1	9754.86	0	0.400362	0.877349	5.4508	5.4508	NA	NA	1.12174	5.4508	2.96253	2.46157	2.82995	1.49897	5.27557	PHH	CSA	8	8hr	PHH_CSA_8hr	PHH_CSA	PHH:334 - NA	PHH_334	module
BMD_module_EGS_CE_PHH_CSA_8hr_williams_999999_MTC_nofoldfilter_BMD	PHH_333	NA	NA	30.0481	11.8927	4000000	0.09295	-17.7377	45.4753	-1	2.5266	0	0.379834	-209.301	1.1407	2550.87	TRUE	30.0002	11.9355	NA	0.1583	-17.7376	43.4752	-1	2.51353	0.379837	-0.0272605	1.13887	TRUE	31.7858	11.9311	4000000	0.2406	-17.7392	41.4784	-1	2.66411	TRUE	0.395255	-0.0412646	28.0453	6.16465	4000000	0.1585	-17.736	43.4719	-1	4.54937	TRUE	0.378052	-0.0292691	-0.000624	NA	NA	NA	0.1146	-19.5547	43.1094	-1	NA	TRUE	-1	0	7.95e+47	NA	NA	NA	0.07159	-19.5547	45.1094	-1	NA	TRUE	-1	0	7.95e+47	1	NA	0	0	0.1114	-18.2279	44.4558	1	NA	TRUE	0.187676	6.18e+47	1	NA	0	0	0.09686	-17.6861	45.3722	-1	NA	TRUE	0.494614	0.517003	4.92e-08	18	0.006516	0.93566	1	Linear	31.7858	11.9311	4000000	0.2406	-17.7392	41.4784	-1	2.66411	335258	125842	0	0.700141	0.998991	3.20741	3.20741	NA	NA	2.33395	-1.60547	3.20741	1.05677	-1.19747	1.23367	-1.41164	PHH	CSA	8	8hr	PHH_CSA_8hr	PHH_CSA	PHH:333 - NA	PHH_333	module
BMD_module_EGS_CE_PHH_CSA_8hr_williams_999999_MTC_nofoldfilter_BMD	PHH_332	NA	NA	5.53352	NA	NA	0.2482	-20.8511	49.7023	-1	NA	0	1.56588	-1.74955	18	5.00657	TRUE	17.4582	9.01413	270.42	0.1878	-21.9049	49.8099	-1	1.93676	1.4497	-0.0900474	1	TRUE	17.4582	9.01413	270.42	0.1878	-21.9049	49.8099	-1	1.93676	TRUE	1.4497	-0.0900474	8.18424	3.12545	4000000	0.1666	-21.4355	50.871	-1	2.61858	TRUE	1.69475	-0.260919	0.0088848	NA	NA	NA	0.000143	-32.0407	68.0814	-1	NA	TRUE	-1	0	1.25e+48	NA	NA	NA	0.0001	-32.0407	70.0814	-1	NA	TRUE	-1	0	1.25e+48	1	NA	0	0	0.03694	-23.451	54.9021	1	NA	TRUE	0.996725	7.9e+46	1	5.40293	2.12402	200000	0.1504	-20.8959	51.7918	-1	2.54373	TRUE	1.56588	0.197578	1.48e-07	18	0.93889	0.33256	1	Linear	17.4582	9.01413	270.42	0.1878	-21.9049	49.8099	-1	1.93676	29.9996	15.4896	-0.0317352	0.36468	0.855067	6.00789	6.00789	0.1	0.5	4.02331	6.00789	2.29729	4.53697	1.62613	-1.41527	1.09713	PHH	CSA	8	8hr	PHH_CSA_8hr	PHH_CSA	PHH:332 - NA	PHH_332	module
BMD_module_EGS_CE_PHH_CSA_8hr_williams_999999_MTC_nofoldfilter_BMD	PHH_331	NA	NA	NA	NA	NA	0.02502	-17.1852	42.3705	1	NA	0	-0.466561	1.1843	18	0.220579	TRUE	52.8555	14.1019	200000	0.01608	-18.5688	43.1375	1	3.74811	0.330865	0.0257267	1	TRUE	52.8554	14.1019	4000000	0.01608	-18.5688	43.1375	1	3.7481	TRUE	0.330865	0.0257268	28.8648	21.219	4000000	0.01166	-18.126	44.252	1	1.36033	TRUE	0.124894	0.169348	-0.00746788	NA	NA	NA	-9999	-9999	-9999	1	NA	TRUE	1	0	2.02e+49	NA	NA	NA	-9999	-9999	-9999	1	NA	TRUE	1	0	2.02e+49	1	NA	0	0	0.01008	-18.3035	44.6069	1	NA	TRUE	0.119504	0.342245	6.82859	NA	0	0	0.006954	-17.8245	45.6491	1	NA	TRUE	0.155074	0.232594	6.02967	18	0.885524	0.34669	1	Linear	52.8554	14.1019	4000000	0.01608	-18.5688	43.1375	1	3.7481	283650	75678.2	0	0.3017	0.807853	2.81612	2.81612	0	0.1	-2.24452	2.81612	2.26856	-2.25668	2.42673	2.0025	1.43827	PHH	CSA	8	8hr	PHH_CSA_8hr	PHH_CSA	PHH:331 - NA	PHH_331	module
BMD_module_EGS_CE_PHH_CSA_8hr_williams_999999_MTC_nofoldfilter_BMD	PHH_330	NA	NA	19.1302	10.2275	20.9028	0.8284	-19.1228	46.2456	-1	1.87047	0	0.681597	-15.1571	18	21.7263	TRUE	19.244	12.0084	20.5191	0.9056	-19.1228	44.2456	-1	1.60254	0.681596	-1.06e-23	18	TRUE	13.8082	7.8629	56.1545	0.4236	-21.0471	48.0941	-1	1.75612	TRUE	0.869809	-0.109681	17.5036	12.9652	21.383	0.9167	-18.7831	45.5662	1	1.35004	TRUE	0.370822	0.238259	-0.0180919	NA	NA	NA	0.03557	-25.5656	55.1313	-1	NA	TRUE	-1	0	2.79e+50	NA	NA	NA	0.02	-25.5656	57.1313	-1	NA	TRUE	-1	0	2.79e+50	1	NA	0	0	0.05639	-23.428	54.856	1	NA	TRUE	0.318064	1.85e+50	1	NA	0	0	0.1483	-22.1223	52.2446	-1	NA	TRUE	0.681598	0.0579705	0	18	4.5279	0.033346	2	Power	19.244	12.0084	20.5191	0.9056	-19.1228	44.2456	-1	1.60254	1.70873	1.06626	-0.00240535	0.0999011	0.503299	-4.30341	4.30341	0	0.1	2.00743	1.00574	2.04024	1.9282	1.83866	2.01506	-4.30341	PHH	CSA	8	8hr	PHH_CSA_8hr	PHH_CSA	PHH:330 - NA	PHH_330	module
BMD_module_EGS_CE_PHH_CSA_8hr_williams_999999_MTC_nofoldfilter_BMD	PHH_329	NA	NA	0.280832	2e-14	4000000	0.6515	10.7833	-13.5666	-1	14000000000000	0	-0.0315	-0.603067	1	0.165414	TRUE	NA	NA	NA	-9999	-9999	-9999	-1	NA	-9999	-9999	-9999	TRUE	17.8007	9.11044	375.59	0.417	9.41291	-12.8258	-1	1.95388	TRUE	-0.368215	-0.0226297	5.55762	2.61396	4000000	0.5636	10.4897	-12.9793	-1	2.12613	TRUE	-0.274351	-0.0880801	0.00340323	NA	NA	NA	0.0001	-14.5235	33.047	1	NA	TRUE	1	0	1.12e+49	NA	NA	NA	0.0001	-14.5235	35.047	1	NA	TRUE	1	0	1.12e+49	1	NA	NA	NA	-9999	-9999	-9999	1	NA	TRUE	-9999	-9999	-9999	NA	NA	NA	-9999	-9999	-9999	1	NA	TRUE	-9999	-9999	-9999	-9999	2.15352	0.14224	1	Hill	0.280832	2e-14	4000000	0.6515	10.7833	-13.5666	-1	14000000000000	2e+20	14200000	-0.144947	0.355389	0.855067	-1.7372	1.7372	NA	NA	-1.302	-1.50158	-1.18653	-1.44565	-1.51571	-1.7372	-1.60236	PHH	CSA	8	8hr	PHH_CSA_8hr	PHH_CSA	PHH:329 - NA	PHH_329	module
BMD_module_EGS_CE_PHH_CSA_8hr_williams_999999_MTC_nofoldfilter_BMD	PHH_328	NA	NA	NA	NA	NA	0.4312	-14.2254	36.4508	-1	NA	0	0.332606	-0.873562	18	4.8971	TRUE	27.2986	11.2123	200000	0.4142	-14.8277	35.6555	-1	2.4347	0.250171	-0.0423345	1	TRUE	27.2986	11.2123	4000000	0.4142	-14.8277	35.6555	-1	2.4347	TRUE	0.250171	-0.0423346	41.1539	23.586	4000000	0.3203	-14.7164	37.4327	-1	1.74484	TRUE	0.338593	-0.103991	0.00320594	NA	NA	NA	0.2708	-16.1647	36.3293	-1	NA	TRUE	-1	0	4.89e+48	NA	NA	NA	0.1879	-16.1647	38.3293	-1	NA	TRUE	-1	0	4.89e+48	1	NA	0	0	0.1928	-15.4854	38.9708	1	NA	TRUE	0.0372098	1.58e+48	1	NA	0	0	0.1164	-15.4854	40.9708	1	NA	TRUE	0.0372098	1.58e+48	1	1.00085	0.222722	0.63697	1	Linear	27.2986	11.2123	4000000	0.4142	-14.8277	35.6555	-1	2.4347	356751	146528	0	0.726307	0.998991	2.76164	2.76164	NA	NA	1.05766	1.23972	-1.21192	2.76164	-1.1368	-1.61877	-1.30768	PHH	CSA	8	8hr	PHH_CSA_8hr	PHH_CSA	PHH:328 - NA	PHH_328	module
BMD_module_EGS_CE_PHH_CSA_8hr_williams_999999_MTC_nofoldfilter_BMD	PHH_327	NA	NA	NA	NA	NA	0.5429	-32.3358	74.6716	-1	NA	0	-9.8e-07	-2.13308	11.9873	0.108472	TRUE	NA	NA	NA	-9999	-9999	-9999	-1	NA	-9999	-9999	-9999	TRUE	55.9043	14.3145	4000000	0.5403	-33.3047	72.6094	-1	3.90543	TRUE	-1.48796	-0.0461615	33.5231	21.566	4000000	0.4527	-33.1444	74.2889	-1	1.55444	TRUE	-1.25134	-0.211155	0.00857918	NA	NA	NA	-9999	-9999	-9999	1	NA	TRUE	1	0	-1.69e+50	NA	NA	NA	-9999	-9999	-9999	1	NA	TRUE	1	0	-1.69e+50	1	NA	NA	NA	-9999	-9999	-9999	1	NA	TRUE	-9999	-9999	-9999	NA	NA	NA	-9999	-9999	-9999	1	NA	TRUE	-9999	-9999	-9999	-9999	0.320546	0.57128	1	Linear	55.9043	14.3145	4000000	0.5403	-33.3047	72.6094	-1	3.90543	279437	71550.8	0	0.900061	0.998991	-14.6952	14.6952	5	10	-1.49932	-14.6952	-1.40598	-3.95651	-3.82611	-5.44305	-4.18464	PHH	CSA	8	8hr	PHH_CSA_8hr	PHH_CSA	PHH:327 - NA	PHH_327	module
BMD_module_EGS_CE_PHH_CSA_8hr_williams_999999_MTC_nofoldfilter_BMD	PHH_326	NA	NA	NA	NA	NA	0.5352	-26.5617	59.1234	-1	NA	1	-4.76e-07	-1.34118	1	2e-14	TRUE	21.6065	15.756	NA	0.4078	-27.0976	60.1952	-1	1.37132	-1.10228	-1.87e-24	18	TRUE	84.7362	15.7061	4000000	0.4055	-27.1081	60.2161	-1	5.39511	TRUE	-1.04922	-0.0232621	52.4158	21.4851	4000000	0.2933	-27.0956	62.1912	-1	2.43963	TRUE	-0.998651	-0.0585261	0.00183364	NA	NA	NA	-9999	-9999	-9999	-1	NA	TRUE	-1	0	-7.94e+49	NA	NA	NA	-9999	-9999	-9999	-1	NA	TRUE	-1	0	-7.94e+49	1	NA	0	0	0.3277	-26.9206	61.8413	-1	NA	TRUE	0.249496	2.15e+48	-5.01803	NA	0	0	0.3277	-26.9206	61.8413	-1	NA	TRUE	0.249496	2.15e+48	-5.01803	1	0.024938	0.87452	1	Linear	84.7362	15.7061	4000000	0.4055	-27.1081	60.2161	-1	5.39511	254678	47205.3	0	0.881204	0.998991	-5.67239	5.67239	0	0.1	-5.4848	1.17904	-2.08035	-5.67239	-3.50499	-1.49378	-3.01608	PHH	CSA	8	8hr	PHH_CSA_8hr	PHH_CSA	PHH:326 - NA	PHH_326	module
BMD_module_EGS_CE_PHH_CSA_8hr_williams_999999_MTC_nofoldfilter_BMD	PHH_325	NA	NA	NA	NA	NA	0.3084	-26.417	62.8339	1	NA	0	-1.29944	1.67702	18	4.76665	TRUE	20.9191	9.91118	200000	0.4336	-26.9708	59.9416	1	2.11066	-1.17943	0.0936661	1	TRUE	20.9191	9.91118	4000000	0.4336	-26.9708	59.9416	1	2.11066	TRUE	-1.17943	0.0936662	41.453	24.3875	4000000	0.3465	-26.8196	61.6391	1	1.69976	TRUE	-1.35397	0.215373	-0.00632841	NA	NA	NA	-9999	-9999	-9999	1	NA	TRUE	1	0	2.48e+50	NA	NA	NA	-9999	-9999	-9999	1	NA	TRUE	1	0	2.48e+50	1	NA	0	0	0.05799	-29.3596	66.7193	1	NA	TRUE	4.12e-11	0.249659	1.50517	NA	0	0	0.03034	-29.3596	68.7193	1	NA	TRUE	4.7e-11	0.266672	3.33178	1	0.30242	0.58237	1	Linear	20.9191	9.91118	4000000	0.4336	-26.9708	59.9416	1	2.11066	403585	191213	0	0.692627	0.998991	-6.12877	6.12877	NA	NA	-1.00082	-4.46386	-6.12877	-2.44422	-1.08746	1.32353	1.27523	PHH	CSA	8	8hr	PHH_CSA_8hr	PHH_CSA	PHH:325 - NRF2	PHH_325	module
BMD_module_EGS_CE_PHH_CSA_8hr_williams_999999_MTC_nofoldfilter_BMD	PHH_324	NA	NA	NA	NA	NA	0.7791	-20.6979	49.3958	1	NA	0	-0.21526	1.23631	18	7.41181	TRUE	25.0765	11.2438	200000	0.5538	-21.4413	50.8826	1	2.23025	-0.141232	0.0236986	1.29567	TRUE	27.2143	11.1975	4000000	0.6757	-21.4602	48.9204	1	2.43039	TRUE	-0.178365	0.0566597	25.8468	5.76594	4000000	0.5488	-21.4589	50.9179	1	4.48267	TRUE	-0.165878	0.0479537	0.000453	NA	NA	NA	-9999	-9999	-9999	1	NA	TRUE	1	0	8.4e+47	NA	NA	NA	-9999	-9999	-9999	1	NA	TRUE	1	0	8.4e+47	1	38.5155	13.8959	200000	0.5178	-21.5682	51.1365	1	2.77172	TRUE	0.00514484	0.00627179	1404.17	NA	0	0	0.5855	-20.875	51.75	1	NA	TRUE	0.00239373	0.114004	425.113	18	0.002482	0.96027	1	Linear	27.2143	11.1975	4000000	0.6757	-21.4602	48.9204	1	2.43039	357223	146982	0	0.729266	0.998991	-2.29517	2.29517	NA	NA	1.23687	-1.19681	-1.33383	1.36461	-2.29517	2.2937	1.79063	PHH	CSA	8	8hr	PHH_CSA_8hr	PHH_CSA	PHH:324 - NA	PHH_324	module
BMD_module_EGS_CE_PHH_CSA_8hr_williams_999999_MTC_nofoldfilter_BMD	PHH_323	NA	NA	0.243187	NA	NA	0.1603	-6.88119	21.7624	1	NA	0	-0.560263	1.08763	18	0.228641	TRUE	20.6328	9.84294	200000	0.06854	-8.77718	23.5544	1	2.0962	0.074335	0.0430555	1	TRUE	20.6328	9.84294	4000000	0.06854	-8.77718	23.5544	1	2.0962	TRUE	0.0743351	0.0430555	46.2834	24.7348	4000000	0.04191	-8.68039	25.3608	1	1.87119	TRUE	0.0109503	0.0872534	-0.00229816	NA	NA	NA	-9999	-9999	-9999	1	NA	TRUE	1	0	1.81e+49	NA	NA	NA	-9999	-9999	-9999	1	NA	TRUE	1	0	1.81e+49	1	NA	0	0	0.04335	-8.637	25.274	1	NA	TRUE	0.00352253	0.171133	229.38	NA	0	0	0.04333	-8.63739	25.2748	1	NA	TRUE	0.00429208	0.170398	188.427	1	0.19357	0.65996	1	Linear	20.6328	9.84294	4000000	0.06854	-8.77718	23.5544	1	2.0962	406383	193866	0	0.0928245	0.490724	-2.64022	2.64022	NA	NA	-2.64022	1.71716	1.58623	-1.14163	1.43331	1.44247	1.81725	PHH	CSA	8	8hr	PHH_CSA_8hr	PHH_CSA	PHH:323 - NA	PHH_323	module
BMD_module_EGS_CE_PHH_CSA_8hr_williams_999999_MTC_nofoldfilter_BMD	PHH_322	NA	NA	NA	NA	NA	0.3039	-33.0699	76.1398	-1	NA	0	0.740861	-1.9807	17.7582	0.482635	TRUE	123.945	16.6962	NA	0.3263	-34.1194	74.2389	-1	7.42355	-0.610822	-0.0215715	1	TRUE	123.945	16.6962	4000000	0.3263	-34.1194	74.2389	-1	7.42355	TRUE	-0.610821	-0.0215714	5.54083	2.52133	37.0248	0.7295	-32.053	72.106	-1	2.19758	TRUE	0.234276	-0.610854	0.0306409	NA	NA	NA	0.1649	-35.8701	75.7401	-1	NA	TRUE	-1	0	4.08e+50	NA	NA	NA	0.1072	-35.8701	77.7401	-1	NA	TRUE	-1	0	4.08e+50	1	NA	0	0	0.1257	-34.9537	77.9074	-1	NA	TRUE	8.86e-10	1.51e+49	0.234404	NA	0	0	0.1079	-34.4424	78.8848	-1	NA	TRUE	1.94476	5.91346	-0.362229	17	4.13281	0.042059	2	Poly 2	5.54083	2.52133	37.0248	0.7295	-32.053	72.106	-1	2.19758	14.6846	6.68218	-0.121725	0.612903	0.994829	-11.4895	11.4895	NA	NA	3.61039	-1.46458	-2.51188	-1.91395	-1.7261	-11.4895	1.29765	PHH	CSA	8	8hr	PHH_CSA_8hr	PHH_CSA	PHH:322 - NA	PHH_322	module
BMD_module_EGS_CE_PHH_CSA_8hr_williams_999999_MTC_nofoldfilter_BMD	PHH_321	NA	NA	2.64521	2.12e-07	4000000	0.0682	-12.8009	35.6018	1	12500000	0	0.906479	1.48055	3.80209	2.07754	TRUE	14.0926	7.96169	60.7699	0.0656	-14.3563	34.7127	1	1.77005	1.17625	0.0803424	1	TRUE	14.0926	7.96169	60.7699	0.0656	-14.3563	34.7127	1	1.77005	TRUE	1.17625	0.0803424	4.28427	2.28445	142.364	0.1156	-12.8563	33.7125	1	1.87541	TRUE	0.867655	0.295526	-0.0111889	17.4388	11.6772	82.827	0.04991	-14.7339	35.4678	1	1.49341	TRUE	1	1.27881	0.0368071	19.298	15.9131	NA	0.0001	-47.1336	102.267	1	1.21271	TRUE	1	2.99e-07	0.198182	2.01351	NA	NA	NA	-9999	-9999	-9999	1	NA	TRUE	-9999	-9999	-9999	NA	NA	NA	-9999	-9999	-9999	1	NA	TRUE	-9999	-9999	-9999	-9999	3.00018	0.083255	1	Linear	14.0926	7.96169	60.7699	0.0656	-14.3563	34.7127	1	1.77005	7.63279	4.31219	0.0284224	0.0206413	0.195601	6.00944	6.00944	2	5	5.84536	1.7284	1.87511	3.10274	4.52456	6.00944	5.00483	PHH	CSA	8	8hr	PHH_CSA_8hr	PHH_CSA	PHH:321 - NA	PHH_321	module
BMD_module_EGS_CE_PHH_CSA_8hr_williams_999999_MTC_nofoldfilter_BMD	PHH_320	NA	NA	NA	NA	NA	0.18	-25.8187	61.6375	-1	NA	0	0.684126	-1.60546	6.13681	0.430722	TRUE	21.1311	9.96109	NA	0.3459	-26.0528	58.1057	-1	2.12136	-0.0630574	-0.0890986	1	TRUE	21.1311	9.96109	4000000	0.3459	-26.0528	58.1057	-1	2.12136	TRUE	-0.0630574	-0.0890986	47.4861	24.7143	4000000	0.2549	-25.9684	59.9367	-1	1.9214	TRUE	0.0624775	-0.176634	0.00455158	NA	NA	NA	0.06906	-29.2485	62.4969	-1	NA	TRUE	-1	0	1.8e+50	NA	NA	NA	0.04106	-29.2485	64.4969	-1	NA	TRUE	-1	0	1.8e+50	1	NA	0	0	0.06501	-27.8777	63.7553	-1	NA	TRUE	1.38e-09	2.71e+48	0.138303	0.146855	NA	200000	0.04144	-27.6551	65.3103	-1	NA	TRUE	1.79607	6.7473	-0.56558	16	0.16895	0.68105	1	Linear	21.1311	9.96109	4000000	0.3459	-26.0528	58.1057	-1	2.12136	401562	189294	0	0.277417	0.79433	-4.08869	4.08869	NA	NA	3.27284	-1.37916	-1.82913	-2.14605	1.93929	-4.08869	-2.92268	PHH	CSA	8	8hr	PHH_CSA_8hr	PHH_CSA	PHH:320 - NA	PHH_320	module
BMD_module_EGS_CE_PHH_CSA_8hr_williams_999999_MTC_nofoldfilter_BMD	PHH_319	NA	NA	19.4803	10.0457	4000000	0.06345	-13.9523	37.9046	1	1.93917	0	-0.590704	15.4316	17.9998	22.4513	TRUE	19.5266	12.0815	28.9231	0.1788	-13.9523	33.9046	1	1.61624	-0.590707	6.53e-24	18	TRUE	17.1782	8.93406	218.622	0.08257	-15.0953	36.1906	1	1.92278	TRUE	-0.70976	0.0680628	18.4693	12.5995	25.9236	0.1262	-13.7977	35.5954	-1	1.46588	TRUE	-0.412092	-0.1395	0.0107926	NA	NA	NA	-9999	-9999	-9999	1	NA	TRUE	1	0	2.76e+49	NA	NA	NA	-9999	-9999	-9999	1	NA	TRUE	1	0	2.76e+49	1	80.0186	18.5203	200000	0.006769	-17.5117	43.0233	1	4.32059	TRUE	0.000108	0.000228	664461	20.2289	10.6482	200000	0.00744	-16.476	42.952	1	1.89975	TRUE	1.88e-05	0.0389459	666845	9.47466	2.59522	0.10719	1	Power	19.5266	12.0815	28.9231	0.1788	-13.9523	33.9046	1	1.61624	2.394	1.48122	0.00147294	0.093706	0.490724	-2.74619	2.74619	0.1	0.5	-2.57659	-2.19378	-1.20718	1.39515	-2.74619	-1.56446	2.17573	PHH	CSA	8	8hr	PHH_CSA_8hr	PHH_CSA	PHH:319 - NA	PHH_319	module
BMD_module_EGS_CE_PHH_CSA_8hr_williams_999999_MTC_nofoldfilter_BMD	PHH_318	NA	NA	NA	NA	NA	0.7737	-29.1724	66.3447	-1	NA	0	1.10643	-1.40555	18	7.03918	TRUE	49.2783	13.9214	NA	0.5592	-29.8791	67.7583	-1	3.53975	0.958023	-0.0408009	1.02583	TRUE	50.4506	13.9209	4000000	0.6858	-29.8793	65.7585	-1	3.62409	TRUE	0.961409	-0.0440735	38.152	22.0214	4000000	0.5841	-29.7941	67.5881	-1	1.7325	TRUE	1.1103	-0.147895	0.00539843	NA	NA	NA	0.3525	-31.8025	67.605	-1	NA	TRUE	-1	0	1.51e+49	NA	NA	NA	0.2547	-31.8025	69.605	-1	NA	TRUE	-1	0	1.51e+49	1	NA	0	0	0.5036	-30.0757	68.1515	1	NA	TRUE	0.7397	2.69e+48	1	NA	0	0	0.6217	-29.2273	68.4547	-1	NA	TRUE	1.10644	0.115289	1.7e-10	18	0.170406	0.67975	1	Linear	50.4506	13.9209	4000000	0.6858	-29.8793	65.7585	-1	3.62409	287338	79285.5	0	0.852462	0.998991	3.55202	3.55202	NA	NA	2.20206	1.63369	2.51201	3.12741	3.55202	-2.21788	1.46449	PHH	CSA	8	8hr	PHH_CSA_8hr	PHH_CSA	PHH:318 - NA	PHH_318	module
BMD_module_EGS_CE_PHH_CSA_8hr_williams_999999_MTC_nofoldfilter_BMD	PHH_317	NA	NA	0.532534	0.0437747	NA	0.09613	-11.2236	30.4473	-1	12.1653	0	-0.213374	-1.56642	18	0.516923	TRUE	NA	NA	NA	-9999	-9999	-9999	-1	NA	-9999	-9999	-9999	TRUE	15.0949	8.29681	82.7739	0.03066	-13.5067	33.0135	-1	1.81936	TRUE	-0.94375	-0.0722874	16.4233	5.47182	4000000	0.01694	-13.4513	34.9025	-1	3.00143	TRUE	-1.00275	-0.0311506	-0.002139	NA	NA	NA	0.0001	-50.384	104.768	1	NA	TRUE	1	0	3.55e+50	NA	NA	NA	0.0001	-50.384	106.768	1	NA	TRUE	1	0	3.55e+50	1	NA	NA	NA	-9999	-9999	-9999	1	NA	TRUE	-9999	-9999	-9999	NA	NA	NA	-9999	-9999	-9999	1	NA	TRUE	-9999	-9999	-9999	-9999	0.110944	0.73907	1	Linear	15.0949	8.29681	82.7739	0.03066	-13.5067	33.0135	-1	1.81936	9.97659	5.48357	-0.0255413	0.0439895	0.344805	-5.77367	5.77367	1	2	-1.44738	-1.70375	-5.26878	-3.73692	-1.55492	-2.70066	-5.77367	PHH	CSA	8	8hr	PHH_CSA_8hr	PHH_CSA	PHH:317 - NA	PHH_317	module
BMD_module_EGS_CE_PHH_CSA_8hr_williams_999999_MTC_nofoldfilter_BMD	PHH_316	NA	NA	8.56888	5.36076	4000000	0.7051	-25.7813	59.5625	-1	1.59844	0	1.09889	-2.14444	18	7.71887	TRUE	17.9077	9.17926	215.805	0.4177	-26.7904	61.5809	-1	1.95089	1.01392	-0.0366598	1.37628	TRUE	17.6203	9.05994	312.209	0.5275	-26.8618	59.7236	-1	1.94486	TRUE	1.09873	-0.110676	18.0578	5.44406	4000000	0.4055	-26.8405	61.6811	-1	3.31697	TRUE	1.03339	-0.0651138	-0.00236912	NA	NA	NA	0.09972	-30.3105	64.621	-1	NA	TRUE	-1	0	4.25e+49	NA	NA	NA	0.0614	-30.3105	66.621	-1	NA	TRUE	-1	0	4.25e+49	1	NA	0	0	0.1473	-28.3814	64.7627	1	NA	TRUE	0.541984	4.23e+48	1	NA	0	0	0.09608	-28.2377	66.4753	-1	NA	TRUE	0.859892	1.14259	0.433121	18	0.042546	0.83658	1	Hill	8.56888	5.36076	4000000	0.7051	-25.7813	59.5625	-1	1.59844	746163	466805	-0.0323123	0.445957	0.910209	4.07812	4.07812	1	2	2.65159	2.55823	1.19603	3.13345	4.07812	-2.09332	-2.00827	PHH	CSA	8	8hr	PHH_CSA_8hr	PHH_CSA	PHH:316 - NA	PHH_316	module
BMD_module_EGS_CE_PHH_CSA_8hr_williams_999999_MTC_nofoldfilter_BMD	PHH_315	NA	NA	NA	NA	NA	0.4688	-27.0856	62.1712	1	NA	0	-1.57072	1.46611	18	5.4803	TRUE	29.7474	11.621	200000	0.456	-27.6508	61.3015	1	2.5598	-1.49876	0.0678445	1	TRUE	29.7475	11.621	4000000	0.456	-27.6508	61.3015	1	2.55981	TRUE	-1.49876	0.0678445	32.1766	22.6053	4000000	0.4166	-27.2908	62.5817	1	1.42341	TRUE	-1.77488	0.260379	-0.0100112	NA	NA	NA	-9999	-9999	-9999	1	NA	TRUE	1	0	3.19e+50	NA	NA	NA	-9999	-9999	-9999	1	NA	TRUE	1	0	3.19e+50	1	NA	NA	NA	0.1181	-29.1851	66.3702	1	NA	TRUE	-2.53996	0.133165	-0.201972	NA	NA	NA	0.1181	-29.1851	66.3702	1	NA	TRUE	-2.53996	0.133165	-0.201972	1	0.719856	0.39619	1	Linear	29.7475	11.621	4000000	0.456	-27.6508	61.3015	1	2.55981	344204	134465	0	0.853383	0.998991	-6.38039	6.38039	0	0.1	-3.20457	-6.38039	-5.42	-2.14048	-2.5224	1.40306	-1.62203	PHH	CSA	8	8hr	PHH_CSA_8hr	PHH_CSA	PHH:315 - NA	PHH_315	module
BMD_module_EGS_CE_PHH_CSA_8hr_williams_999999_MTC_nofoldfilter_BMD	PHH_314	NA	NA	5.40125	1.86744	4000000	0.195	-8.37109	24.7422	-1	2.89233	0	0.70182	-1.33113	18	5.21138	TRUE	14.679	8.16017	72.3265	0.08108	-10.3123	26.6247	-1	1.79886	0.624139	-0.0646962	1	TRUE	14.6789	8.16017	72.3265	0.08108	-10.3123	26.6247	-1	1.79885	TRUE	0.62414	-0.0646963	3.71127	2.09282	40.6412	0.2133	-8.23987	24.4797	-1	1.77333	TRUE	0.924714	-0.274285	0.010898	NA	NA	NA	0.000536	-17.613	39.226	-1	NA	TRUE	-1	0	1.43e+49	NA	NA	NA	0.000238	-17.613	41.226	-1	NA	TRUE	-1	0	1.43e+49	1	NA	0	0	0.008403	-12.443	32.8859	1	NA	TRUE	0.298689	5.83e+48	1	NA	0	0	0.0368	-9.80218	29.6044	-1	NA	TRUE	0.775483	0.48536	1.8e-10	18	4.14492	0.04176	2	Poly 2	3.71127	2.09282	40.6412	0.2133	-8.23987	24.4797	-1	1.77333	19.4193	10.9508	-0.0642476	0.1228	0.554112	2.61996	2.61996	NA	NA	2.61996	2.2501	1.6784	1.34884	1.20867	-2.18594	-1.09457	PHH	CSA	8	8hr	PHH_CSA_8hr	PHH_CSA	PHH:314 - NA	PHH_314	module
BMD_module_EGS_CE_PHH_CSA_8hr_williams_999999_MTC_nofoldfilter_BMD	PHH_313	NA	NA	0.288392	1.46e-06	4000000	0.826	-31.7103	71.4205	-1	197195	0	-0.0858335	-3.644	1	0.148068	TRUE	NA	NA	NA	-9999	-9999	-9999	-1	NA	-9999	-9999	-9999	TRUE	22.9578	10.3702	4000000	0.4754	-33.4033	72.8067	-1	2.21382	TRUE	-2.27075	-0.112891	38.9355	23.9144	4000000	0.3927	-33.2251	74.4503	-1	1.62812	TRUE	-2.02027	-0.287547	0.00908164	NA	NA	NA	0.0001	-52.5455	109.091	1	NA	TRUE	1	0	1.75e+51	NA	NA	NA	0.0001	-52.5455	111.091	1	NA	TRUE	1	0	1.75e+51	1	NA	NA	NA	-9999	-9999	-9999	1	NA	TRUE	-9999	-9999	-9999	NA	NA	NA	-9999	-9999	-9999	1	NA	TRUE	-9999	-9999	-9999	-9999	0.356406	0.55051	1	Hill	0.288392	1.46e-06	4000000	0.826	-31.7103	71.4205	-1	197195	2740000000000	13900000	-0.922225	0.48708	0.93201	-19.8583	19.8583	NA	NA	-4.20073	-3.93133	-13.668	-19.8583	-4.97909	-13.7448	-18.7179	PHH	CSA	8	8hr	PHH_CSA_8hr	PHH_CSA	PHH:313 - NA	PHH_313	module
BMD_module_EGS_CE_PHH_CSA_8hr_williams_999999_MTC_nofoldfilter_BMD	PHH_312	NA	NA	0.502385	0.0389714	4000000	0.4318	-13.8996	35.7991	-1	12.8911	0	0.10999	-1.28206	18	0.452963	TRUE	20.1672	15.9026	200000	0.271	-15.2508	36.5017	1	1.26817	-1.00137	3.87e-24	18	TRUE	59.889	14.5676	4000000	0.1653	-16.0391	38.0782	1	4.11111	TRUE	-0.97152	0.0203405	6.81909	2.64402	17.6455	0.4735	-13.7377	35.4755	-1	2.57906	TRUE	-0.567184	-0.261601	0.0146601	NA	NA	NA	-9999	-9999	-9999	1	NA	TRUE	1	0	2.22e+49	NA	NA	NA	-9999	-9999	-9999	1	NA	TRUE	1	0	2.22e+49	1	NA	NA	NA	0.01006	-19.0001	46.0003	1	NA	TRUE	-1.48328	0.000209	-185.382	NA	NA	NA	0.01006	-19.0001	46.0003	1	NA	TRUE	-1.48328	0.000209	-185.382	1	4.60268	0.031922	2	Poly 2	6.81909	2.64402	17.6455	0.4735	-13.7377	35.4755	-1	2.57906	6.67374	2.58766	-0.0470439	0.656153	0.998991	-2.9513	2.9513	0.5	1	1.20997	-1.98179	-2.9513	-2.6584	-2.61732	-2.85261	1.00829	PHH	CSA	8	8hr	PHH_CSA_8hr	PHH_CSA	PHH:312 - NA	PHH_312	module
BMD_module_EGS_CE_PHH_CSA_8hr_williams_999999_MTC_nofoldfilter_BMD	PHH_311	NA	NA	2.17e-12	2.17e-12	2.17e-12	0.5949	-25.3475	56.6951	1	1	1	-3.19e-07	1.84274	1	2e-14	TRUE	1215.7	20.3614	200000	0.3097	-26.6044	59.2089	-1	59.7061	1.61036	-0.00158628	1	TRUE	1215.69	19.0072	4000000	0.3097	-26.6044	59.2089	-1	63.9594	TRUE	1.61036	-0.0015863	25.1986	19.3419	4000000	0.3231	-25.9584	59.9169	-1	1.3028	TRUE	1.96165	-0.246536	0.0127367	NA	0	0	0.3097	-26.6043	59.2087	-1	NA	TRUE	-1	1.61275	0.00129108	NA	0	0	0.3097	-26.6043	59.2087	-1	NA	TRUE	-1	1.61275	0.00129121	1	NA	0	0	0.2255	-26.5112	61.0224	-1	NA	TRUE	1.81593	0.296652	0.748204	NA	0	0	0.1295	-26.6048	63.2096	1	NA	TRUE	1.60238	0.0197749	1	1.26802	1.292	0.25568	1	Linear	1215.69	19.0072	4000000	0.3097	-26.6044	59.2089	-1	63.9594	210447	3290.31	0	0.364072	0.855067	9.34501	9.34501	NA	NA	9.34501	6.22695	4.3763	2.61834	2.62269	1.30875	4.59269	PHH	CSA	8	8hr	PHH_CSA_8hr	PHH_CSA	PHH:311 - NA	PHH_311	module
BMD_module_EGS_CE_PHH_CSA_8hr_williams_999999_MTC_nofoldfilter_BMD	PHH_310	NA	NA	NA	NA	NA	0.6818	-15.7101	39.4201	-1	NA	0	0.186989	-0.937492	18	9.20161	TRUE	23.367	10.8071	NA	0.5966	-15.9902	39.9804	-1	2.16219	0.172338	-0.0172255	1.35073	TRUE	24.9322	10.7739	4000000	0.7162	-16.0048	38.0095	-1	2.31413	TRUE	0.21019	-0.0487865	23.1955	5.90117	4000000	0.5947	-15.9966	39.9932	-1	3.93066	TRUE	0.184904	-0.0311544	-0.000917	NA	NA	NA	0.5454	-17.1271	38.2543	-1	NA	TRUE	-1	0	1.41e+49	NA	NA	NA	0.4286	-17.1271	40.2543	-1	NA	TRUE	-1	0	1.41e+49	1	NA	0	0	0.3811	-16.7978	41.5956	-1	NA	TRUE	5.04e-09	4.57e+48	0.0288867	NA	0	0	0.2585	-16.7978	43.5956	-1	NA	TRUE	6.67e-10	10.6752	0.666677	2.88312	0.01637	0.89819	1	Linear	24.9322	10.7739	4000000	0.7162	-16.0048	38.0095	-1	2.31413	371268	160435	0	0.53267	0.960795	2.37493	2.37493	NA	NA	2.37493	-1.28209	-1.1604	1.16335	1.49746	-1.49403	-1.68234	PHH	CSA	8	8hr	PHH_CSA_8hr	PHH_CSA	PHH:310 - Fatty acid metabolism	PHH_310	module
BMD_module_EGS_CE_PHH_CSA_8hr_williams_999999_MTC_nofoldfilter_BMD	PHH_309	NA	NA	3.8921	NA	NA	0.9223	-17.4746	42.9492	-1	NA	0	0.352513	-1.34125	18	3.22769	TRUE	23.2469	10.4316	200000	0.5641	-19.1872	44.3745	-1	2.22851	0.129981	-0.0600882	1	TRUE	23.2468	10.4316	4000000	0.5641	-19.1872	44.3745	-1	2.2285	TRUE	0.129981	-0.0600882	5.26863	2.52288	138.661	0.8537	-17.7492	43.4984	-1	2.08834	TRUE	0.503244	-0.320361	0.0135334	NA	NA	NA	0.3215	-20.8291	45.6582	-1	NA	TRUE	-1	0	2.71e+49	NA	NA	NA	0.2289	-20.8291	47.6582	-1	NA	TRUE	-1	0	2.71e+49	1	NA	0	0	0.2237	-20.2453	48.4906	-1	NA	TRUE	8.92e-10	4.35e+49	0.140589	NA	0	0	0.1381	-20.2453	50.4906	1	NA	TRUE	8.42e-11	10.5297	1	7.56673	2.8761	0.089904	1	Linear	23.2468	10.4316	4000000	0.5641	-19.1872	44.3745	-1	2.2285	383450	172067	0	0.568838	0.990839	-2.53324	2.53324	NA	NA	1.63745	1.12665	1.2399	1.61148	-2.21779	-2.53324	-1.3906	PHH	CSA	8	8hr	PHH_CSA_8hr	PHH_CSA	PHH:309 - NA	PHH_309	module
BMD_module_EGS_CE_PHH_CSA_8hr_williams_999999_MTC_nofoldfilter_BMD	PHH_308	NA	NA	1.16e-13	1.16e-13	1.16e-13	0.5911	-11.4523	30.9045	1	1	1	1.77e-07	1.06885	1.50318	2e-14	TRUE	58.7919	17.2684	200000	0.2643	-12.8228	33.6457	-1	3.40459	0.963534	-0.00130202	1.64491	TRUE	156.964	17.1872	4000000	0.3708	-12.8385	31.677	-1	9.13261	TRUE	0.963404	-0.00675263	34.6224	16.5707	4000000	0.2669	-12.8078	33.6155	1	2.08937	TRUE	0.920717	0.0230126	-0.00154771	NA	0	0	0.3706	-12.8395	31.679	-1	NA	TRUE	-1	0.962351	0.0071227	NA	0	0	0.2646	-12.8213	33.6425	-1	NA	TRUE	-1	0.965304	0.0202212	1.69246	NA	0	0	0.2614	-12.8395	33.679	-1	NA	TRUE	0.962348	0.00712267	1.98e-10	NA	0	0	0.1798	-12.7302	35.4603	-1	NA	TRUE	0.995952	0.115662	0.743987	18	0.061496	0.80415	1	Linear	156.964	17.1872	4000000	0.3708	-12.8385	31.677	-1	9.13261	232731	25483.6	0	0.456353	0.91141	3.54828	3.54828	NA	NA	2.81397	1.5422	2.25375	3.54828	2.03384	1.56092	1.78949	PHH	CSA	8	8hr	PHH_CSA_8hr	PHH_CSA	PHH:308 - NA	PHH_308	module
BMD_module_EGS_CE_PHH_CSA_8hr_williams_999999_MTC_nofoldfilter_BMD	PHH_307	NA	NA	NA	NA	NA	0.3882	-33.1997	74.3994	1	NA	1	8.09e-06	1.03881	1.10881	2e-14	TRUE	181.901	17.451	200000	0.4665	-33.3958	72.7916	1	10.4235	0.831671	0.0142432	1	TRUE	181.901	17.451	4000000	0.4665	-33.3958	72.7916	1	10.4235	TRUE	0.831671	0.0142432	56.5292	7.03185	4000000	0.3457	-33.3902	74.7804	1	8.03902	TRUE	0.787255	0.0452146	-0.00161042	NA	NA	NA	-9999	-9999	-9999	1	NA	TRUE	1	0	1.07e+49	NA	NA	NA	-9999	-9999	-9999	1	NA	TRUE	1	0	1.07e+49	1	NA	0	0	0.3452	-33.3927	74.7854	1	NA	TRUE	0.802555	0.109421	1.41222	NA	0	0	0.2567	-33.2398	76.4796	1	NA	TRUE	0.650633	0.233884	1.9925	18	0.01113	0.91598	1	Linear	181.901	17.451	4000000	0.4665	-33.3958	72.7916	1	10.4235	229213	21990	0	0.925977	0.998991	8.30737	8.30737	NA	NA	8.30737	4.128	-2.14021	1.03694	4.07485	1.73967	2.09016	PHH	CSA	8	8hr	PHH_CSA_8hr	PHH_CSA	PHH:307 - NA	PHH_307	module
BMD_module_EGS_CE_PHH_CSA_8hr_williams_999999_MTC_nofoldfilter_BMD	PHH_306	NA	NA	NA	NA	NA	0.4921	-18.0384	44.0767	-1	NA	0	0.896555	-0.655954	18	0.711937	TRUE	148.085	17.0743	NA	0.4696	-18.6328	43.2656	-1	8.67298	0.515121	-0.0092082	1	TRUE	148.085	17.0743	4000000	0.4696	-18.6328	43.2656	-1	8.67298	TRUE	0.515121	-0.00920819	64.4171	7.98191	4000000	0.3474	-18.6323	45.2646	-1	8.07039	TRUE	0.507821	-0.00411807	-0.000265	NA	NA	NA	-9999	-9999	-9999	-1	NA	TRUE	-1	0	-8.94e+47	NA	NA	NA	-9999	-9999	-9999	-1	NA	TRUE	-1	0	-8.94e+47	1	NA	0	0	0.3424	-18.6558	45.3116	1	NA	TRUE	0.4688	2.01e+46	1	NA	0	0	0.3542	-18.0349	46.0697	-1	NA	TRUE	0.897318	1.14926	0.267756	18	0.001084	0.97374	1	Linear	148.085	17.0743	4000000	0.4696	-18.6328	43.2656	-1	8.67298	234270	27011.5	0	0.940911	0.998991	3.52577	3.52577	NA	NA	1.81805	3.52577	-1.39536	1.24052	1.49045	1.4051	1.23502	PHH	CSA	8	8hr	PHH_CSA_8hr	PHH_CSA	PHH:306 - NA	PHH_306	module
BMD_module_EGS_CE_PHH_CSA_8hr_williams_999999_MTC_nofoldfilter_BMD	PHH_305	NA	NA	NA	NA	NA	0.8831	-31.7143	71.4286	-1	NA	0	0.595478	-1.53924	18	4.89011	TRUE	37.2111	12.6462	NA	0.8369	-32.2273	70.4545	-1	2.94247	0.406637	-0.066177	1	TRUE	37.2112	12.6462	4000000	0.8369	-32.2273	70.4545	-1	2.94248	TRUE	0.406637	-0.0661769	27.8915	21.5972	4000000	0.9383	-31.4751	70.9502	-1	1.29144	TRUE	0.889561	-0.402917	0.0175095	NA	NA	NA	0.8036	-32.7368	69.4735	-1	NA	TRUE	-1	0	5.79e+49	NA	NA	NA	0.705	-32.7368	71.4735	-1	NA	TRUE	-1	0	5.79e+49	1	NA	0	0	0.6251	-32.5859	73.1717	1	NA	TRUE	0.0737382	1.31e+49	1	NA	0	0	0.6337	-32.5575	73.115	-1	NA	TRUE	0.379309	9.99726	0.0371481	1	1.50431	0.22001	1	Linear	37.2112	12.6462	4000000	0.8369	-32.2273	70.4545	-1	2.94248	316301	107495	0	0.860258	0.998991	-3.48223	3.48223	NA	NA	3.22716	1.12393	2.284	1.22428	-1.25357	-3.48223	-1.06253	PHH	CSA	8	8hr	PHH_CSA_8hr	PHH_CSA	PHH:305 - NA	PHH_305	module
BMD_module_EGS_CE_PHH_CSA_8hr_williams_999999_MTC_nofoldfilter_BMD	PHH_304	NA	NA	0.503744	0.0587331	4000000	0.9802	-36.2594	82.5187	1	8.57683	0	-0.379883	3.79714	3.78577	0.364571	TRUE	28.6138	11.4371	200000	0.5818	-38.3994	82.7987	1	2.50184	1.90161	0.112551	1	TRUE	28.6138	11.4371	4000000	0.5818	-38.3994	82.7987	1	2.50184	TRUE	1.90161	0.112551	31.5089	22.6013	4000000	0.5702	-37.9741	83.9482	1	1.39412	TRUE	1.42335	0.446036	-0.0173403	NA	NA	NA	-9999	-9999	-9999	1	NA	TRUE	1	0	5.35e+48	NA	NA	NA	-9999	-9999	-9999	1	NA	TRUE	1	0	5.35e+48	1	0.978236	0.128265	200000	0.9723	-36.4813	80.9625	1	7.62668	TRUE	0.00951191	1.88246	371.191	0.509847	0.102507	200000	0.9711	-36.3079	82.6157	1	4.97378	TRUE	0.012168	2.04084	278.621	18	0.850536	0.3564	1	Exp 4	0.978236	0.128265	200000	0.9723	-36.4813	80.9625	1	7.62668	1.55927e+06	204450	0.495325	0.348078	0.855067	16.2142	16.2142	NA	NA	-1.91093	6.01668	8.10007	10.5189	16.2142	7.23382	12.7004	PHH	CSA	8	8hr	PHH_CSA_8hr	PHH_CSA	PHH:304 - NA	PHH_304	module
BMD_module_EGS_CE_PHH_CSA_8hr_williams_999999_MTC_nofoldfilter_BMD	PHH_303	NA	NA	NA	NA	NA	0.2045	-26.2822	60.5645	-1	NA	0	0.353853	-0.621534	18	1.41607	TRUE	55.1381	14.2627	200000	0.2772	-26.4195	58.8389	-1	3.86589	0.204111	-0.0346947	1	TRUE	55.1381	14.2627	4000000	0.2772	-26.4195	58.8389	-1	3.86589	TRUE	0.204111	-0.0346947	46.6423	22.1483	4000000	0.19	-26.3894	60.7789	-1	2.10591	TRUE	0.280236	-0.0877764	0.00276009	NA	NA	NA	0.2297	-27.3364	58.6729	-1	NA	TRUE	-1	0	1.11e+49	NA	NA	NA	0.1557	-27.3364	60.6729	-1	NA	TRUE	-1	0	1.11e+49	1	NA	0	0	0.166	-26.5842	61.1683	1	NA	TRUE	0.0295815	6.25e+48	1	NA	0	0	0.1018	-26.5372	63.0744	-1	NA	TRUE	0.271299	4.25486	6.09e-10	17.1611	0.060036	0.80644	1	Linear	55.1381	14.2627	4000000	0.2772	-26.4195	58.8389	-1	3.86589	280452	72545.1	0	0.862076	0.998991	3.14423	3.14423	5	10	1.60019	-1.39407	2.50903	-2.29124	3.14423	-2.47363	-1.16727	PHH	CSA	8	8hr	PHH_CSA_8hr	PHH_CSA	PHH:303 - NA	PHH_303	module
BMD_module_EGS_CE_PHH_CSA_8hr_williams_999999_MTC_nofoldfilter_BMD	PHH_302	NA	NA	NA	NA	NA	0.3938	-35.9191	79.8381	-1	NA	0	0.497491	-1.31305	18	0.460457	TRUE	25.3917	15.2162	NA	0.3631	-36.0535	80.107	-1	1.66873	-0.313314	-4.63e-05	3.41597	TRUE	62.1695	14.7013	4000000	0.459	-36.1708	78.3415	-1	4.22884	TRUE	-0.26191	-0.0470181	25.3447	15.2007	4000000	0.3832	-35.9647	79.9294	1	1.66734	TRUE	-0.565511	0.164679	-0.0110076	NA	NA	NA	0.3651	-37.1486	78.2972	-1	NA	TRUE	-1	0	8.9e+48	NA	NA	NA	0.2654	-37.1486	80.2972	-1	NA	TRUE	-1	0	8.9e+48	1	NA	0	0	0.2522	-36.6265	81.2529	-1	NA	TRUE	1.23e-09	2.29e+48	0.300664	NA	0	0	0.1586	-36.6265	83.2529	-1	NA	TRUE	1.45e-09	9.29606	0.159555	9.89494	0.412108	0.5209	1	Linear	62.1695	14.7013	4000000	0.459	-36.1708	78.3415	-1	4.22884	272085	64340.2	0	0.781915	0.998991	-4.72217	4.72217	NA	NA	2.36809	-1.48727	-4.72217	-2.98183	4.60926	-1.84981	-2.98827	PHH	CSA	8	8hr	PHH_CSA_8hr	PHH_CSA	PHH:302 - NA	PHH_302	module
BMD_module_EGS_CE_PHH_CSA_8hr_williams_999999_MTC_nofoldfilter_BMD	PHH_301	NA	NA	19.983	14.891	4000000	0.005729	-24.0121	56.0243	-1	1.34195	0	-1.20679	-1081.1	18	28.5788	TRUE	NA	NA	NA	-9999	-9999	-9999	-1	NA	-9999	-9999	-9999	TRUE	30.8972	11.799	4000000	0.006394	-24.7674	55.5349	-1	2.61863	TRUE	-1.14511	-0.0576237	21.0897	14.8053	4000000	0.005861	-23.9849	55.9698	1	1.42447	TRUE	-1.50101	0.190546	-0.0129041	NA	NA	NA	0.0001	-46.828	97.656	1	NA	TRUE	1	0	2.01e+50	NA	NA	NA	0.0001	-46.828	99.656	1	NA	TRUE	1	0	2.01e+50	1	NA	NA	NA	-9999	-9999	-9999	1	NA	TRUE	-9999	-9999	-9999	NA	NA	NA	-9999	-9999	-9999	1	NA	TRUE	-9999	-9999	-9999	-9999	1.56506	0.21093	1	Linear	30.8972	11.799	4000000	0.006394	-24.7674	55.5349	-1	2.61863	339012	129462	0	0.0718021	0.430319	-15.832	15.832	0.5	1	-3.46959	-1.05698	-15.832	-3.02999	-1.64644	-1.38067	-7.76099	PHH	CSA	8	8hr	PHH_CSA_8hr	PHH_CSA	PHH:301 - NA	PHH_301	module
BMD_module_EGS_CE_PHH_CSA_8hr_williams_999999_MTC_nofoldfilter_BMD	PHH_300	NA	NA	0.476611	0.094673	4000000	0.7536	-11.5873	31.1747	1	5.03429	0	-0.175788	1.70332	18	0.467143	TRUE	80.1372	15.5385	200000	0.07816	-15.9366	37.8733	1	5.15733	1.03061	0.0151335	1	TRUE	80.1374	15.5385	4000000	0.07816	-15.9366	37.8733	1	5.15734	TRUE	1.03061	0.0151335	25.4517	20.3373	4000000	0.09422	-14.9607	37.9213	1	1.25148	TRUE	0.760988	0.203139	-0.00977573	NA	NA	NA	-9999	-9999	-9999	1	NA	TRUE	1	0	5.57e+47	NA	NA	NA	-9999	-9999	-9999	1	NA	TRUE	1	0	5.57e+47	1	0.423888	0.106542	200000	0.5509	-12.2568	32.5136	1	3.9786	TRUE	0.0048614	2.71273	312.099	0.49351	0.103025	200000	0.5893	-11.6693	33.3387	1	4.7902	TRUE	0.00634669	2.03573	240.641	17.7303	1.95197	0.16237	1	Hill	0.476611	0.094673	4000000	0.7536	-11.5873	31.1747	1	5.03429	42300000	8.39259e+06	0.106696	0.15744	0.64599	4.03617	4.03617	1	2	-1.35611	2.20431	4.03617	2.77248	3.82333	2.26129	2.05837	PHH	CSA	8	8hr	PHH_CSA_8hr	PHH_CSA	PHH:300 - NA	PHH_300	module
BMD_module_EGS_CE_PHH_CSA_8hr_williams_999999_MTC_nofoldfilter_BMD	PHH_299	NA	NA	NA	NA	NA	0.9636	-33.9759	75.9518	1	NA	0	-0.530734	0.810523	18	0.709631	TRUE	522.831	18.6207	200000	0.9619	-34.2137	74.4275	1	28.0779	-0.0279903	0.00513485	1	TRUE	522.837	18.6207	4000000	0.9619	-34.2137	74.4275	1	28.0783	TRUE	-0.0279901	0.00513479	43.392	19.7453	4000000	0.9207	-34.1984	76.3968	1	2.19759	TRUE	-0.104436	0.058439	-0.00277166	NA	NA	NA	-9999	-9999	-9999	1	NA	TRUE	1	0	2.81e+49	NA	NA	NA	-9999	-9999	-9999	1	NA	TRUE	1	0	2.81e+49	1	NA	0	0	0.9169	-34.2156	76.4312	1	NA	TRUE	1.1e-10	0.065624	1	NA	0	0	0.8325	-34.2156	78.4312	1	NA	TRUE	1.1e-10	0.065624	1	1	0.03072	0.86087	1	Linear	522.837	18.6207	4000000	0.9619	-34.2137	74.4275	1	28.0783	214815	7650.57	0	0.992046	0.998991	-2.74939	2.74939	NA	NA	1.0445	-2.74939	2.13831	1.16382	-1.03885	1.12482	-1.02057	PHH	CSA	8	8hr	PHH_CSA_8hr	PHH_CSA	PHH:299 - NA	PHH_299	module
BMD_module_EGS_CE_PHH_CSA_8hr_williams_999999_MTC_nofoldfilter_BMD	PHH_298	NA	NA	5.59608	NA	NA	0.07027	-17.5338	43.0677	-1	NA	0	1.20675	-1.44869	18	4.96106	TRUE	15.6295	8.46767	100.304	0.08154	-18.0582	42.1164	-1	1.84579	1.15577	-0.0850918	1	TRUE	15.6295	8.46767	100.304	0.08154	-18.0582	42.1164	-1	1.84579	TRUE	1.15577	-0.0850918	8.7705	3.2607	4000000	0.05986	-17.7445	43.489	-1	2.68976	TRUE	1.3258	-0.203653	0.00616485	NA	NA	NA	0.0001	-28.6568	61.3136	-1	NA	TRUE	-1	0	5.83e+47	NA	NA	NA	0.0001	-28.6568	63.3136	-1	NA	TRUE	-1	0	5.83e+47	1	NA	0	0	0.01025	-19.9571	47.9142	1	NA	TRUE	0.727716	2.35e+46	1	NA	0	0	0.01968	-18.2964	46.5929	-1	NA	TRUE	1.45259	1.06351	0.227365	18	0.627352	0.42833	1	Linear	15.6295	8.46767	100.304	0.08154	-18.0582	42.1164	-1	1.84579	11.8455	6.41761	-0.0300474	0.22551	0.766114	6.59089	6.59089	0.1	0.5	3.31646	6.59089	1.30535	2.59098	1.34866	-1.17824	-1.18693	PHH	CSA	8	8hr	PHH_CSA_8hr	PHH_CSA	PHH:298 - NA	PHH_298	module
BMD_module_EGS_CE_PHH_CSA_8hr_williams_999999_MTC_nofoldfilter_BMD	PHH_297	NA	NA	NA	NA	NA	0.3123	-10.2866	28.5731	-1	NA	0	0.583029	-0.586509	18	0.735105	TRUE	114.596	16.5129	NA	0.2555	-11.2025	28.4049	-1	6.93979	0.244081	-0.00861417	1	TRUE	114.595	16.5129	4000000	0.2555	-11.2025	28.4049	-1	6.93973	TRUE	0.244081	-0.00861421	38.4025	20.7977	4000000	0.1751	-11.1551	30.3103	-1	1.84648	TRUE	0.293381	-0.0429904	0.00178746	NA	NA	NA	-9999	-9999	-9999	-1	NA	TRUE	-1	0	-7.98e+47	NA	NA	NA	-9999	-9999	-9999	-1	NA	TRUE	-1	0	-7.98e+47	1	NA	0	0	0.1649	-11.2408	30.4816	1	NA	TRUE	0.200748	1.19e+47	1	NA	0	0	0.2042	-10.2839	30.5678	-1	NA	TRUE	0.583352	1.14304	2.27e-10	18	0.09463	0.75837	1	Linear	114.595	16.5129	4000000	0.2555	-11.2025	28.4049	-1	6.93973	242235	34905.5	0	0.857714	0.998991	2.50664	2.50664	NA	NA	1.26997	2.50664	-1.13758	-1.41247	1.48811	-1.04185	1.11212	PHH	CSA	8	8hr	PHH_CSA_8hr	PHH_CSA	PHH:297 - NA	PHH_297	module
BMD_module_EGS_CE_PHH_CSA_8hr_williams_999999_MTC_nofoldfilter_BMD	PHH_296	NA	NA	20.5171	12.4984	4000000	0.1097	-26.4516	62.9031	-1	1.64158	0	-0.845919	-519.406	17.9975	28.0042	TRUE	20.5155	12.5205	NA	0.2732	-26.4516	58.9031	-1	1.63855	-0.845918	-4.62e-24	18	TRUE	34.156	12.2615	4000000	0.2595	-26.5374	59.0749	-1	2.78563	TRUE	-0.720766	-0.0562958	26.4021	6.90451	4000000	0.175	-26.5169	61.0338	-1	3.82389	TRUE	-0.784111	-0.0121257	-0.00229672	NA	NA	NA	0.007728	-32.2538	68.5075	-1	NA	TRUE	-1	0	1.87e+50	NA	NA	NA	0.003916	-32.2538	70.5075	-1	NA	TRUE	-1	0	1.87e+50	1	NA	0	0	0.07171	-27.7419	63.4838	-1	NA	TRUE	0.919183	2.42e+48	-1.38313	NA	0	0	0.03834	-27.7419	65.4838	-1	NA	TRUE	0.919183	12.5254	-1.38313	15	0.041128	0.83929	1	Linear	34.156	12.2615	4000000	0.2595	-26.5374	59.0749	-1	2.78563	326224	117110	0	0.526687	0.960795	-5.82677	5.82677	NA	NA	-1.92691	-3.49802	-2.29372	1.83453	-5.82677	-1.26321	-4.16282	PHH	CSA	8	8hr	PHH_CSA_8hr	PHH_CSA	PHH:296 - NA	PHH_296	module
BMD_module_EGS_CE_PHH_CSA_8hr_williams_999999_MTC_nofoldfilter_BMD	PHH_295	NA	NA	4.10281	1.95637	4.91579	0.4353	-1.27087	12.5417	1	2.09715	0	0.459792	2.41158	8.07609	4.65286	TRUE	5.46536	3.96967	8.76268	0.03571	-6.12761	18.2552	1	1.37678	0.561632	0.144856	1	TRUE	5.46536	3.96967	8.65462	0.03571	-6.12761	18.2552	1	1.37678	TRUE	0.561632	0.144856	1.95886	1.34524	3.4902	0.2797	-2.51723	13.0345	1	1.45614	TRUE	0.24134	0.368194	-0.0116129	10.6046	8.56336	14.7516	0.004338	-8.82557	23.6511	1	1.23837	TRUE	1	0.83688	0.0683214	18.9793	14.4732	NA	0.0001	-55.6473	119.295	1	1.31134	TRUE	1	2.96e-07	0.199912	2.00618	NA	NA	NA	-9999	-9999	-9999	1	NA	TRUE	-9999	-9999	-9999	NA	NA	NA	-9999	-9999	-9999	1	NA	TRUE	-9999	-9999	-9999	-9999	7.22076	0.0072065	2	Hill	4.10281	1.95637	4.91579	0.4353	-1.27087	12.5417	1	2.09715	2.51271	1.19815	0.0564128	0.000394	0.0130835	7.69959	7.69959	2	5	2.06311	1.43606	1.48769	1.28006	4.02103	6.9267	7.69959	PHH	CSA	8	8hr	PHH_CSA_8hr	PHH_CSA	PHH:295 - ATF4	PHH_295	module
BMD_module_EGS_CE_PHH_CSA_8hr_williams_999999_MTC_nofoldfilter_BMD	PHH_294	NA	NA	NA	NA	NA	0.9066	-8.22596	26.4519	-1	NA	0	-0.138616	-0.832826	8.07454	0.593515	TRUE	NA	NA	NA	-9999	-9999	-9999	-1	NA	-9999	-9999	-9999	TRUE	30.2912	11.7062	4000000	0.7078	-9.60043	25.2009	-1	2.58762	TRUE	-0.549026	-0.0303959	8.03989	2.97804	4000000	0.8523	-8.70392	25.4078	-1	2.69973	TRUE	-0.352505	-0.167429	0.0071253	NA	NA	NA	0.003569	-18.2855	40.571	1	NA	TRUE	1	0	3e+49	NA	NA	NA	0.001731	-18.2855	42.571	1	NA	TRUE	1	0	3e+49	1	NA	NA	NA	-9999	-9999	-9999	1	NA	TRUE	-9999	-9999	-9999	NA	NA	NA	-9999	-9999	-9999	1	NA	TRUE	-9999	-9999	-9999	-9999	1.79302	0.18056	1	Linear	30.2912	11.7062	4000000	0.7078	-9.60043	25.2009	-1	2.58762	341699	132052	0	0.691572	0.998991	-2.5329	2.5329	NA	NA	-1.27152	-1.23578	-1.94465	-1.9244	-1.67376	-2.5329	-1.81153	PHH	CSA	8	8hr	PHH_CSA_8hr	PHH_CSA	PHH:294 - NA	PHH_294	module
BMD_module_EGS_CE_PHH_CSA_8hr_williams_999999_MTC_nofoldfilter_BMD	PHH_293	NA	NA	NA	NA	NA	0.01871	-18.4148	44.8295	-1	NA	0	-0.378805	-1.12436	18	1.96875	TRUE	39.341	12.8905	NA	0.01307	-19.7033	45.4067	-1	3.05194	-0.719759	-0.0363123	1	TRUE	39.341	12.8905	4000000	0.01307	-19.7033	45.4067	-1	3.05194	TRUE	-0.719759	-0.0363122	4.20938	2.22255	22.3852	0.04889	-17.2026	42.4052	-1	1.89394	TRUE	-0.22754	-0.379534	0.0178465	NA	NA	NA	0.0001	-33.2371	70.4743	-1	NA	TRUE	-1	0	1.31e+50	NA	NA	NA	0.0001	-33.2371	72.4743	-1	NA	TRUE	-1	0	1.31e+50	1	NA	0	0	0.000189	-23.7956	55.5911	-1	NA	TRUE	4.59e-10	3.84e+48	0.134254	NA	0	0	0.0001	-23.7956	57.5911	-1	NA	TRUE	2.21e-10	6.46e+48	0.267676	1.03936	5.00149	0.025326	2	Poly 2	4.20938	2.22255	22.3852	0.04889	-17.2026	42.4052	-1	1.89394	10.0719	5.31793	-0.0798213	0.308657	0.807853	-6.95479	6.95479	NA	NA	-5.10888	-1.26842	1.4367	-2.02813	-2.19795	-6.95479	-1.49002	PHH	CSA	8	8hr	PHH_CSA_8hr	PHH_CSA	PHH:293 - NA	PHH_293	module
BMD_module_EGS_CE_PHH_CSA_8hr_williams_999999_MTC_nofoldfilter_BMD	PHH_292	NA	NA	1.86637	NA	NA	0.04334	-16.372	42.7439	-1	NA	0	0.28415	-2.15923	14.4263	1.82902	TRUE	28.3164	11.3874	NA	0.002034	-21.8309	49.6617	-1	2.48664	-0.503243	-0.0553392	1	TRUE	28.3164	11.3874	4000000	0.002034	-21.8309	49.6617	-1	2.48664	TRUE	-0.503244	-0.0553392	2.39506	1.54971	5.41352	0.08273	-16.3292	40.6583	-1	1.54549	TRUE	0.249856	-0.580471	0.0273053	NA	NA	NA	0.0001	-36.9068	77.8135	-1	NA	TRUE	-1	0	6.6e+49	NA	NA	NA	0.0001	-36.9068	79.8135	-1	NA	TRUE	-1	0	6.6e+49	1	NA	0	0	0.0001	-24.879	57.758	-1	NA	TRUE	2.97e-09	4.44e+47	0.0360468	NA	0	0	0.0001	-24.879	59.758	-1	NA	TRUE	2.69e-09	0.111565	1.07e-12	1.18008	11.0034	0.000909	2	Poly 2	2.39506	1.54971	5.41352	0.08273	-16.3292	40.6583	-1	1.54549	3.49325	2.26029	-0.123274	0.0922428	0.490724	-8.29809	8.29809	1	2	-1.33145	2.05267	1.21365	-2.65502	-8.29809	-4.00215	-1.48627	PHH	CSA	8	8hr	PHH_CSA_8hr	PHH_CSA	PHH:292 - NA	PHH_292	module
BMD_module_EGS_CE_PHH_CSA_8hr_williams_999999_MTC_nofoldfilter_BMD	PHH_291	NA	NA	NA	NA	NA	0.4064	-7.19121	22.3824	1	NA	0	-0.230576	0.578804	18	4.3515	TRUE	53.9738	14.1819	200000	0.3076	-8.22483	22.4497	1	3.80582	-0.0906432	0.0160685	1	TRUE	53.9739	14.1819	4000000	0.3076	-8.22483	22.4497	1	3.80583	TRUE	-0.0906433	0.0160684	5.53907	2.54073	22.1129	0.6241	-6.39959	20.7992	1	2.18011	TRUE	-0.349597	0.196635	-0.00938892	NA	NA	NA	-9999	-9999	-9999	1	NA	TRUE	1	0	2.9e+48	NA	NA	NA	-9999	-9999	-9999	1	NA	TRUE	1	0	2.9e+48	1	NA	0	0	0.2247	-8.12521	24.2504	1	NA	TRUE	0.000834	0.206	292.428	NA	0	0	0.1885	-7.72482	25.4496	1	NA	TRUE	0.00103313	0.208422	335.499	18	3.65049	0.056053	1	Linear	53.9739	14.1819	4000000	0.3076	-8.22483	22.4497	1	3.80583	282050	74109.9	0	0.766207	0.998991	1.88894	1.88894	NA	NA	-1.60911	1.03002	-1.06909	-1.47918	1.23486	1.88894	-1.16564	PHH	CSA	8	8hr	PHH_CSA_8hr	PHH_CSA	PHH:291 - NA	PHH_291	module
BMD_module_EGS_CE_PHH_CSA_8hr_williams_999999_MTC_nofoldfilter_BMD	PHH_290	NA	NA	20.9904	11.0222	4000000	0.5687	-24.9646	59.9292	-1	1.90437	0	-0.144042	-17.2486	17.9798	23.6598	TRUE	20.9167	16.269	200000	0.8169	-24.9646	55.9292	-1	1.28568	-0.144041	-3.06e-24	18	TRUE	76.9544	15.4131	4000000	0.7731	-25.1367	56.2735	-1	4.99279	TRUE	-0.130322	-0.0235104	25.1204	16.9132	4000000	0.7466	-24.8455	57.691	1	1.48525	TRUE	-0.353298	0.13197	-0.00808452	NA	NA	NA	0.7539	-25.608	55.216	-1	NA	TRUE	-1	0	3.4e+48	NA	NA	NA	0.6467	-25.608	57.216	-1	NA	TRUE	-1	0	3.4e+48	1	NA	0	0	0.5674	-25.4351	58.8702	-1	NA	TRUE	4.95e-10	9.84e+48	0.163887	NA	0	0	0.423	-25.4351	60.8702	-1	NA	TRUE	5.37e-10	8.67822	0.154873	15.9303	0.582424	0.44536	1	Power	20.9167	16.269	200000	0.8169	-24.9646	55.9292	-1	1.28568	12293.3	9561.74	0	0.870541	0.998991	-2.15509	2.15509	NA	NA	1.36403	-2.15509	-2.08425	1.70524	-1.01087	1.11268	-1.92595	PHH	CSA	8	8hr	PHH_CSA_8hr	PHH_CSA	PHH:290 - NA	PHH_290	module
BMD_module_EGS_CE_PHH_CSA_8hr_williams_999999_MTC_nofoldfilter_BMD	PHH_289	NA	NA	NA	NA	NA	0.4595	-17.6491	43.2982	-1	NA	0	0.533475	-0.647217	18	1.36735	TRUE	46.3523	13.5817	200000	0.4751	-18.0985	42.1971	-1	3.41285	0.340173	-0.0287425	1	TRUE	46.3522	13.5817	4000000	0.4751	-18.0985	42.1971	-1	3.41284	TRUE	0.340173	-0.0287426	29.0951	21.4355	4000000	0.4626	-17.6373	43.2747	-1	1.35733	TRUE	0.54605	-0.172299	0.00746453	NA	NA	NA	0.3778	-19.0768	42.1535	-1	NA	TRUE	-1	0	6.93e+48	NA	NA	NA	0.2763	-19.0768	44.1535	-1	NA	TRUE	-1	0	6.93e+48	1	NA	0	0	0.3045	-18.3309	44.6619	1	NA	TRUE	0.195587	3.07e+48	1	NA	0	0	0.1978	-18.3309	46.6619	1	NA	TRUE	0.195587	3.07e+48	1	1.00085	0.922392	0.33685	1	Linear	46.3522	13.5817	4000000	0.4751	-18.0985	42.1971	-1	3.41284	294514	86295.8	0	0.812919	0.998991	2.58094	2.58094	NA	NA	-1.00399	2.58094	1.50537	-1.24007	1.50445	-1.85956	1.11841	PHH	CSA	8	8hr	PHH_CSA_8hr	PHH_CSA	PHH:289 - NA	PHH_289	module
BMD_module_EGS_CE_PHH_CSA_8hr_williams_999999_MTC_nofoldfilter_BMD	PHH_288	NA	NA	0.0364743	1.75e-07	1.7706	0.5925	-12.0694	32.1388	1	207881	0	0.00296073	2.25784	1	0.0438652	TRUE	16.5536	8.75085	150.775	0.1252	-15.2101	36.4202	1	1.89166	1.50241	0.0709843	1	TRUE	16.5536	8.75085	150.775	0.1252	-15.2101	36.4202	1	1.89166	TRUE	1.50241	0.0709842	15.9742	4.47785	4000000	0.07597	-15.2037	38.4074	1	3.56738	TRUE	1.48078	0.0860649	-0.000784	17.3888	11.2851	127.195	0.1234	-15.231	36.4619	1	1.54086	TRUE	1	1.53818	0.0326609	19.0098	5.55935	NA	0.0001	-50.6955	109.391	1	3.41943	TRUE	1	7.75e-07	0.196456	2.00396	NA	NA	NA	-9999	-9999	-9999	1	NA	TRUE	-9999	-9999	-9999	NA	NA	NA	-9999	-9999	-9999	1	NA	TRUE	-9999	-9999	-9999	-9999	0.012832	0.90981	1	Hill	0.0364743	1.75e-07	1.7706	0.5925	-12.0694	32.1388	1	207881	10100000	48.5438	0.921129	0.00903252	0.112556	8.10897	8.10897	10	20	3.06991	4.60024	3.43504	4.63505	5.17193	3.01567	8.10897	PHH	CSA	8	8hr	PHH_CSA_8hr	PHH_CSA	PHH:288 - NA	PHH_288	module
BMD_module_EGS_CE_PHH_CSA_8hr_williams_999999_MTC_nofoldfilter_BMD	PHH_287	NA	NA	NA	NA	NA	0.9005	-24.1532	56.3065	1	NA	0	0.0317371	1.66131	1	0.126707	TRUE	36.3718	12.5448	200000	0.7986	-24.8909	55.7818	1	2.89935	1.05753	0.0492138	1	TRUE	36.3718	12.5448	4000000	0.7986	-24.8909	55.7818	1	2.89935	TRUE	1.05752	0.0492138	46.2138	23.0638	4000000	0.7022	-24.8431	57.6862	1	2.00374	TRUE	0.967709	0.111842	-0.00325649	31.3985	15.5838	200000	0.7927	-24.9142	55.8283	1	2.01482	TRUE	1	1.09369	0.0308976	19.5888	11.2462	NA	0.007566	-31.23	70.4599	1	1.74182	TRUE	1	4.98e-07	0.196465	2.01086	NA	NA	NA	-9999	-9999	-9999	1	NA	TRUE	-9999	-9999	-9999	NA	NA	NA	-9999	-9999	-9999	1	NA	TRUE	-9999	-9999	-9999	-9999	0.095526	0.75727	1	Linear	36.3718	12.5448	4000000	0.7986	-24.8909	55.7818	1	2.89935	318857	109975	0	0.497604	0.938608	4.41467	4.41467	NA	NA	2.00387	1.63109	4.41467	3.7592	1.90667	3.27349	3.82838	PHH	CSA	8	8hr	PHH_CSA_8hr	PHH_CSA	PHH:287 - NA	PHH_287	module
BMD_module_EGS_CE_PHH_CSA_8hr_williams_999999_MTC_nofoldfilter_BMD	PHH_286	NA	NA	NA	NA	NA	0.1763	-10.9772	29.9545	-1	NA	0	0.885573	-0.620675	18	3.13164	TRUE	100.982	16.195	NA	0.1395	-11.982	29.9641	-1	6.23538	0.693563	-0.0101125	1	TRUE	100.982	16.195	4000000	0.1395	-11.982	29.9641	-1	6.23538	TRUE	0.693563	-0.0101125	25.3037	20.138	4000000	0.1675	-11.0508	30.1015	-1	1.25652	TRUE	0.915542	-0.164897	0.00804835	NA	NA	NA	-9999	-9999	-9999	-1	NA	TRUE	-1	0	-4.87e+43	NA	NA	NA	-9999	-9999	-9999	-1	NA	TRUE	-1	0	-4.87e+43	1	NA	0	0	0.08224	-12.0314	32.0628	1	NA	TRUE	0.642692	9.66e+44	1	NA	0	0	0.1051	-10.9769	31.9539	-1	NA	TRUE	0.885565	0.234106	0.299122	18	1.86252	0.17233	1	Linear	100.982	16.195	4000000	0.1395	-11.982	29.9641	-1	6.23538	246990	39611	0	0.580069	0.994829	3.14276	3.14276	1	2	2.1029	1.54549	3.14276	2.20019	-1.0665	1.0149	1.82289	PHH	CSA	8	8hr	PHH_CSA_8hr	PHH_CSA	PHH:286 - NA	PHH_286	module
BMD_module_EGS_CE_PHH_CSA_8hr_williams_999999_MTC_nofoldfilter_BMD	PHH_285	NA	NA	20.0238	10.6967	4000000	0.01946	-23.0514	54.1028	-1	1.87196	0	0.260431	-84.1041	18	24.882	TRUE	20.0234	15.2344	NA	0.03634	-23.0514	52.1028	-1	1.31435	0.260431	-6.17e-24	18	TRUE	35.4959	12.4355	4000000	0.01992	-23.8451	53.6903	-1	2.8544	TRUE	0.291778	-0.0481867	21.1588	16.2405	4000000	0.02587	-22.6967	53.3933	1	1.30284	TRUE	-0.1192	0.238386	-0.014901	NA	NA	NA	-9999	-9999	-9999	-1	NA	TRUE	-1	0	-3.07e+49	NA	NA	NA	-9999	-9999	-9999	-1	NA	TRUE	-1	0	-3.07e+49	1	NA	0	0	0.007344	-24.2386	56.4773	1	NA	TRUE	0.0493771	1.84e+49	1	NA	0	0	0.007577	-24.2011	56.4023	-1	NA	TRUE	0.297461	11.9026	0.0104154	1	2.29692	0.12963	1	Linear	35.4959	12.4355	4000000	0.01992	-23.8451	53.6903	-1	2.8544	321660	112689	0	0.204279	0.745901	-5.12493	5.12493	10	20	2.92708	1.74834	-5.12493	1.29198	1.96852	1.87655	-2.56265	PHH	CSA	8	8hr	PHH_CSA_8hr	PHH_CSA	PHH:285 - NA	PHH_285	module
BMD_module_EGS_CE_PHH_CSA_8hr_williams_999999_MTC_nofoldfilter_BMD	PHH_284	NA	NA	5.46169	NA	NA	0.6446	-9.69071	27.3814	-1	NA	0	0.460117	-1.05685	18	4.90296	TRUE	20.4793	9.80593	NA	0.3987	-11.1218	28.2436	-1	2.08846	0.34509	-0.0480335	1	TRUE	20.4793	9.80593	4000000	0.3987	-11.1218	28.2436	-1	2.08846	TRUE	0.34509	-0.0480334	6.49283	2.798	4000000	0.4926	-10.2132	28.4264	-1	2.32053	TRUE	0.556404	-0.195382	0.00766167	NA	NA	NA	0.1555	-13.3264	30.6527	-1	NA	TRUE	-1	0	9.7e+48	NA	NA	NA	0.1004	-13.3264	32.6527	-1	NA	TRUE	-1	0	9.7e+48	1	NA	0	0	0.1303	-12.2656	32.5311	1	NA	TRUE	0.103461	1.66e+49	1	NA	0	0	0.07457	-12.2656	34.5311	1	NA	TRUE	0.103461	1.66e+49	1	1.00085	1.81718	0.17765	1	Linear	20.4793	9.80593	4000000	0.3987	-11.1218	28.2436	-1	2.08846	407916	195319	0	0.44881	0.911358	-1.97642	1.97642	NA	NA	1.30239	1.14267	1.79136	1.81458	-1.11771	-1.97642	-1.15714	PHH	CSA	8	8hr	PHH_CSA_8hr	PHH_CSA	PHH:284 - NA	PHH_284	module
BMD_module_EGS_CE_PHH_CSA_8hr_williams_999999_MTC_nofoldfilter_BMD	PHH_283	NA	NA	7.39105	5.31334	4000000	0.05524	-17.8876	43.7751	-1	1.39104	0	-0.581203	-1.79577	18	6.98357	TRUE	22.2944	10.2258	NA	0.01447	-20.4168	46.8336	-1	2.18021	-0.717381	-0.0660958	1	TRUE	22.2944	10.2258	4000000	0.01447	-20.4168	46.8336	-1	2.18021	TRUE	-0.717381	-0.0660957	6.00888	2.69125	4000000	0.01809	-19.2999	46.5998	-1	2.23275	TRUE	-0.367982	-0.30973	0.0126682	NA	NA	NA	0.0001	-37.5712	79.1423	-1	NA	TRUE	-1	0	4.18e+50	NA	NA	NA	0.0001	-37.5712	81.1423	-1	NA	TRUE	-1	0	4.18e+50	1	NA	0	0	0.0001	-25.792	59.5839	-1	NA	TRUE	1.49e-10	5.92e+50	0.152672	NA	0	0	0.0001	-25.792	61.5839	-1	NA	TRUE	8.77e-10	5.19e+50	0.054696	1.00332	2.23376	0.13502	1	Hill	7.39105	5.31334	4000000	0.05524	-17.8876	43.7751	-1	1.39104	752822	541195	-0.0300062	0.0913838	0.490724	-11.051	11.051	5	10	-2.08826	-1.43206	-3.58617	-1.26468	1.08151	-11.051	-2.44265	PHH	CSA	8	8hr	PHH_CSA_8hr	PHH_CSA	PHH:283 - NA	PHH_283	module
BMD_module_EGS_CE_PHH_CSA_8hr_williams_999999_MTC_nofoldfilter_BMD	PHH_282	NA	NA	4.80032	NA	NA	0.372	-7.41795	22.8359	-1	NA	0	-0.144426	-1.65439	18	4.79376	TRUE	10.9484	6.76579	28.4501	0.07607	-10.444	26.888	-1	1.6182	-0.284101	-0.0872387	1	TRUE	10.9484	6.76579	28.4501	0.07607	-10.444	26.888	-1	1.6182	TRUE	-0.284101	-0.0872388	2.97654	1.82029	7.74015	0.2929	-7.80089	23.6018	-1	1.6352	TRUE	0.0532245	-0.322454	0.0122305	NA	NA	NA	0.0001	-29.8734	63.7467	-1	NA	TRUE	-1	0	1.83e+50	NA	NA	NA	0.0001	-29.8734	65.7467	-1	NA	TRUE	-1	0	1.83e+50	1	NA	0	0	0.0001	-18.0579	44.1158	-1	NA	TRUE	9.1e-10	1.84e+48	0.0453356	NA	0	0	0.000355	-15.1058	40.2116	-1	NA	TRUE	0.390324	7.93284	-2.73459	16	5.28621	0.021495	2	Poly 2	2.97654	1.82029	7.74015	0.2929	-7.80089	23.6018	-1	1.6352	4.25215	2.60039	-0.0777052	0.0455092	0.344805	-4.39162	4.39162	NA	NA	1.29391	-1.87601	-1.14993	1.13871	-2.4133	-4.39162	-2.75656	PHH	CSA	8	8hr	PHH_CSA_8hr	PHH_CSA	PHH:282 - NA	PHH_282	module
BMD_module_EGS_CE_PHH_CSA_8hr_williams_999999_MTC_nofoldfilter_BMD	PHH_281	NA	NA	NA	NA	NA	0.7214	-29.5253	67.0506	-1	NA	0	0.070331	-1.19156	18	2.13924	TRUE	113.668	16.4934	NA	0.6443	-30.2146	66.4291	-1	6.89173	-0.331743	-0.0198489	1	TRUE	113.668	16.4934	4000000	0.6443	-30.2146	66.4291	-1	6.89173	TRUE	-0.331742	-0.0198489	25.1731	20.0426	4000000	0.7962	-29.2786	66.5573	-1	1.25598	TRUE	0.159878	-0.362653	0.0178248	NA	NA	NA	0.5678	-30.9755	65.9509	-1	NA	TRUE	-1	0	5.43e+48	NA	NA	NA	0.4504	-30.9755	67.9509	-1	NA	TRUE	-1	0	5.43e+48	1	NA	0	0	0.4044	-30.642	69.2839	-1	NA	TRUE	0.796226	2.23e+49	-0.497391	NA	0	0	0.4044	-30.642	69.2839	-1	NA	TRUE	0.796226	2.23e+49	-0.497391	1	1.87187	0.17126	1	Linear	113.668	16.4934	4000000	0.6443	-30.2146	66.4291	-1	6.89173	242521	35190.2	0	0.93219	0.998991	-3.94542	3.94542	NA	NA	-2.76325	1.69151	1.39199	-1.15114	-3.94542	-2.62068	1.00447	PHH	CSA	8	8hr	PHH_CSA_8hr	PHH_CSA	PHH:281 - NA	PHH_281	module
BMD_module_EGS_CE_PHH_CSA_8hr_williams_999999_MTC_nofoldfilter_BMD	PHH_280	NA	NA	0.266495	0.133093	0.650346	0.9061	-6.17117	20.3423	1	2.00232	0	0.162314	5.11	1	1.45035	TRUE	5.84454	4.19986	9.48725	0.001092	-16.5154	39.0309	1	1.3916	1.66999	0.212791	1	TRUE	5.84454	4.19986	9.48725	0.001092	-16.5154	39.0309	1	1.3916	TRUE	1.66999	0.212791	1.63015	1.15783	2.69486	0.05131	-10.8932	29.7864	1	1.40794	TRUE	1.06723	0.633092	-0.0218544	9.9987	7.86802	14.7147	0.000175	-18.6709	43.3418	1	1.2708	TRUE	1	1.99803	0.0521002	18.716	NA	NA	0.0001	-143.503	295.006	1	NA	TRUE	1	8.77e-07	0.200717	1.97657	NA	NA	NA	-9999	-9999	-9999	1	NA	TRUE	-9999	-9999	-9999	NA	NA	NA	-9999	-9999	-9999	1	NA	TRUE	-9999	-9999	-9999	-9999	11.2445	0.000799	2	Hill	0.266495	0.133093	0.650346	0.9061	-6.17117	20.3423	1	2.00232	4.8864	2.44037	0.372635	0.000201	0.00736601	34.2346	34.2346	1	2	1.39569	3.59545	4.81783	7.66371	14.3202	25.9783	34.2347	PHH	CSA	8	8hr	PHH_CSA_8hr	PHH_CSA	PHH:280 - NA	PHH_280	module
BMD_module_EGS_CE_PHH_CSA_8hr_williams_999999_MTC_nofoldfilter_BMD	PHH_279	NA	NA	21.7602	17.6624	4000000	0.2256	-15.6684	41.3368	-1	1.23201	0	-0.0720956	-529.546	11.9395	36.2352	TRUE	21.1492	17.665	NA	0.4617	-15.6684	37.3367	-1	1.19724	-0.0721077	-1.67e-24	18	TRUE	227.158	17.7929	4000000	0.4241	-15.8318	37.6637	-1	12.7668	TRUE	-0.102568	-0.00531455	24.6335	18.7532	4000000	0.4482	-15.2069	38.4139	1	1.31356	TRUE	-0.318958	0.145573	-0.0078457	NA	NA	NA	-9999	-9999	-9999	-1	NA	TRUE	-1	0	-3.44e+48	NA	NA	NA	-9999	-9999	-9999	-1	NA	TRUE	-1	0	-3.44e+48	1	NA	0	0	0.2805	-15.9727	39.9453	-1	NA	TRUE	1.91e-10	9.09e+47	0.554958	NA	0	0	0.1796	-15.9727	41.9453	-1	NA	TRUE	1.62e-10	1.11e+48	0.852278	1	1.24981	0.26359	1	Linear	227.158	17.7929	4000000	0.4241	-15.8318	37.6637	-1	12.7668	224809	17608.9	0	0.969323	0.998991	2.06093	2.06093	NA	NA	-1.6155	1.14005	-1.28503	-1.90444	2.06093	1.02768	-1.42464	PHH	CSA	8	8hr	PHH_CSA_8hr	PHH_CSA	PHH:279 - NA	PHH_279	module
BMD_module_EGS_CE_PHH_CSA_8hr_williams_999999_MTC_nofoldfilter_BMD	PHH_278	NA	NA	NA	NA	NA	0.9257	-30.4598	68.9196	-1	NA	0	-0.0237993	-1.05763	18	9.25777	TRUE	31.6559	13.3874	200000	0.905	-30.5507	69.1014	-1	2.3646	-0.0545362	-0.0103663	1.56226	TRUE	43.1967	13.29	4000000	0.9507	-30.579	67.158	-1	3.25032	TRUE	-0.00521792	-0.0530647	28.8353	7.42822	4000000	0.9032	-30.5583	69.1167	-1	3.88186	TRUE	-0.0809147	-0.000281	-0.0027446	NA	NA	NA	0.9184	-31.0725	66.145	-1	NA	TRUE	-1	0	3.16e+49	NA	NA	NA	0.8557	-31.0725	68.145	-1	NA	TRUE	-1	0	3.16e+49	1	NA	0	0	0.7804	-31.0035	70.007	-1	NA	TRUE	5.06e-10	2.41e+49	0.161414	NA	0	0	0.6492	-31.0035	72.007	-1	NA	TRUE	5.06e-10	2.41e+49	0.161414	1.00085	0.041328	0.83891	1	Linear	43.1967	13.29	4000000	0.9507	-30.579	67.158	-1	3.25032	300978	92599.7	0	0.964948	0.998991	-2.11612	2.11612	NA	NA	-1.84343	-1.95652	1.54208	1.61485	1.0758	-1.82797	-2.11612	PHH	CSA	8	8hr	PHH_CSA_8hr	PHH_CSA	PHH:278 - NA	PHH_278	module
BMD_module_EGS_CE_PHH_CSA_8hr_williams_999999_MTC_nofoldfilter_BMD	PHH_277	NA	NA	2.51876	1.09718	4000000	0.8933	-19.664	49.328	1	2.29567	0	-0.335579	1.82012	17.8412	2.34355	TRUE	15.0284	8.27521	80.9485	0.6201	-21.321	48.642	1	1.81607	-0.12313	0.101983	1	TRUE	15.0284	8.27521	80.9485	0.6201	-21.321	48.642	1	1.81607	TRUE	-0.12313	0.101983	4.57138	2.36737	610.3	0.8946	-19.9382	47.8763	1	1.931	TRUE	-0.525208	0.38235	-0.0145782	NA	NA	NA	-9999	-9999	-9999	1	NA	TRUE	1	0	1.24e+49	NA	NA	NA	-9999	-9999	-9999	1	NA	TRUE	1	0	1.24e+49	1	14.834	3.49636	200000	0.6395	-20.8081	49.6161	1	4.2427	TRUE	0.00332154	0.168012	492.945	4.64497	2.06509	200000	0.7725	-20.011	50.0221	1	2.24928	TRUE	0.00339458	0.231953	436.992	18	2.76565	0.096308	1	Linear	15.0284	8.27521	80.9485	0.6201	-21.321	48.642	1	1.81607	9.78205	5.38637	0.0360365	0.310154	0.807853	3.07835	3.07835	NA	NA	-2.34188	-1.20494	-1.10424	-1.17608	2.85398	3.07835	2.49403	PHH	CSA	8	8hr	PHH_CSA_8hr	PHH_CSA	PHH:277 - NA	PHH_277	module
BMD_module_EGS_CE_PHH_CSA_8hr_williams_999999_MTC_nofoldfilter_BMD	PHH_276	NA	NA	NA	NA	NA	0.00118	-22.8514	53.7029	-1	NA	0	0.837619	-1.63192	18	0.695779	TRUE	22.1401	18.2627	200000	0.000384	-25.1476	56.2952	1	1.21231	-0.264802	1.11e-24	18	TRUE	328.913	18.2367	4000000	0.000375	-25.1765	56.353	1	18.0358	TRUE	-0.25464	0.00551014	32.1712	18.5826	4000000	0.000163	-25.1091	58.2182	-1	1.73125	TRUE	-0.146657	-0.0697861	0.00391518	NA	NA	NA	-9999	-9999	-9999	1	NA	TRUE	1	0	1.76e+50	NA	NA	NA	-9999	-9999	-9999	1	NA	TRUE	1	0	1.76e+50	1	NA	0	0	0.00013	-25.36	58.7199	1	NA	TRUE	3.15e-10	0.0909131	1.42403	NA	0	0	0.0001	-25.36	60.7199	1	NA	TRUE	4.37e-10	0.091347	1.47384	1	0.134808	0.7135	1	Power	22.1401	18.2627	200000	0.000384	-25.1476	56.2952	1	1.21231	10951.3	9033.38	0	0.259319	0.777137	-6.73287	6.73287	0	0.1	2.24764	2.73908	-3.72884	-6.73287	2.76424	-1.75918	1.01791	PHH	CSA	8	8hr	PHH_CSA_8hr	PHH_CSA	PHH:276 - NA	PHH_276	module
BMD_module_EGS_CE_PHH_CSA_8hr_williams_999999_MTC_nofoldfilter_BMD	PHH_275	NA	NA	19.8448	10.6244	4000000	0.06649	-23.2757	56.5514	-1	1.86785	0	0.98693	-14.6003	17.9997	22.2358	TRUE	19.8636	15.2291	110.567	0.1176	-23.2757	54.5514	-1	1.30432	0.98693	-7.2e-24	18	TRUE	36.4825	12.5583	4000000	0.08345	-24.4611	54.9222	-1	2.90505	TRUE	0.983	-0.0481561	7.67381	2.66082	16.8468	0.2902	-21.9634	51.9267	1	2.884	TRUE	0.37799	0.373715	-0.0219361	NA	NA	NA	0.002305	-30.0017	64.0035	-1	NA	TRUE	-1	0	2.16e+49	NA	NA	NA	0.001093	-30.0017	66.0035	-1	NA	TRUE	-1	0	2.16e+49	1	NA	0	0	0.03605	-24.8339	57.6679	1	NA	TRUE	0.740754	9.89e+47	1	NA	0	0	0.01804	-24.8339	59.6679	1	NA	TRUE	0.740754	9.89e+47	1	1.00085	4.9955	0.025413	2	Poly 2	7.67381	2.66082	16.8468	0.2902	-21.9634	51.9267	1	2.884	6.33143	2.19536	0.0639111	0.360357	0.855067	5.75802	5.75802	5	10	1.20543	3.68813	1.5386	-1.23947	5.75802	3.20312	-1.8666	PHH	CSA	8	8hr	PHH_CSA_8hr	PHH_CSA	PHH:275 - NA	PHH_275	module
BMD_module_EGS_CE_PHH_CSA_8hr_williams_999999_MTC_nofoldfilter_BMD	PHH_274	NA	NA	1.30442	NA	NA	0.2327	-29.6639	67.3277	-1	NA	0	1.38575	-2.24106	18	1.04141	TRUE	19.183	9.48157	NA	0.1783	-30.7016	67.4032	-1	2.02319	0.725781	-0.120131	1	TRUE	19.183	9.48157	4000000	0.1783	-30.7016	67.4032	-1	2.02319	TRUE	0.725781	-0.120131	19.1863	5.11198	4000000	0.1125	-30.7008	69.4016	-1	3.7532	TRUE	0.710857	-0.109725	-0.000541	NA	NA	NA	0.03568	-33.7559	71.5119	-1	NA	TRUE	-1	0	9.76e+49	NA	NA	NA	0.02006	-33.7559	73.5119	-1	NA	TRUE	-1	0	9.76e+49	1	NA	0	0	0.04222	-31.9965	71.9931	1	NA	TRUE	0.121469	9.4e+48	1	NA	0	0	0.02499	-31.8155	73.6309	-1	NA	TRUE	0.70355	4.0267	4.58e-10	18	0.001588	0.96821	1	Linear	19.183	9.48157	4000000	0.1783	-30.7016	67.4032	-1	2.02319	421871	208518	-0.042272	0.21021	0.753727	5.74672	5.74672	NA	NA	3.38434	5.74672	1.57701	-4.93756	1.7559	-1.10149	-3.45864	PHH	CSA	8	8hr	PHH_CSA_8hr	PHH_CSA	PHH:274 - NA	PHH_274	module
BMD_module_EGS_CE_PHH_CSA_8hr_williams_999999_MTC_nofoldfilter_BMD	PHH_273	NA	NA	5.26319	NA	NA	0.2905	-18.3159	44.6318	-1	NA	0	1.37207	-1.87517	18	4.99795	TRUE	14.9534	8.25069	78.9619	0.1635	-19.8257	45.6514	-1	1.81238	1.2433	-0.0960441	1	TRUE	14.9533	8.25069	78.9619	0.1635	-19.8257	45.6514	-1	1.81237	TRUE	1.2433	-0.0960441	5.6856	2.66452	4000000	0.1879	-18.9688	45.9376	-1	2.13382	TRUE	1.54324	-0.305194	0.0108752	NA	NA	NA	0.000258	-29.0437	62.0874	-1	NA	TRUE	-1	0	7.19e+48	NA	NA	NA	0.000111	-29.0437	64.0874	-1	NA	TRUE	-1	0	7.19e+48	1	NA	0	0	0.02069	-21.8854	51.7708	1	NA	TRUE	0.760155	5.07e+47	1	5.48793	2.09257	200000	0.1364	-18.7282	47.4564	-1	2.62258	TRUE	1.37208	0.201636	2.43e-10	18	1.71379	0.19049	1	Linear	14.9533	8.25069	78.9619	0.1635	-19.8257	45.6514	-1	1.81237	9.57034	5.28057	-0.0339404	0.245178	0.766114	5.62854	5.62854	0	0.1	5.62854	2.71422	2.75221	3.58021	1.34819	-1.86132	-1.07912	PHH	CSA	8	8hr	PHH_CSA_8hr	PHH_CSA	PHH:273 - NA	PHH_273	module
BMD_module_EGS_CE_PHH_CSA_8hr_williams_999999_MTC_nofoldfilter_BMD	PHH_272	NA	NA	2.51459	0.117638	4000000	0.5812	-9.64668	27.2934	-1	21.3757	0	-0.00608767	-1.57252	1	1.77147	TRUE	13.7438	7.84028	55.1819	0.5084	-10.3958	26.7916	-1	1.75297	-0.406583	-0.0693495	1	TRUE	13.7438	7.84028	55.1819	0.5084	-10.3958	26.7916	-1	1.75297	TRUE	-0.406583	-0.0693494	6.30692	2.82315	4000000	0.5355	-9.80443	27.6089	-1	2.234	TRUE	-0.24027	-0.185319	0.00603007	NA	NA	NA	0.0001	-23.1713	50.3426	-1	NA	TRUE	-1	0	1.23e+50	NA	NA	NA	0.0001	-23.1713	52.3426	-1	NA	TRUE	-1	0	1.23e+50	1	NA	0	0	0.06537	-12.9415	33.883	-1	NA	TRUE	0.212385	1.67e+49	-3.63699	NA	0	0	0.1016	-11.6259	33.2517	-1	NA	TRUE	0.212385	7.31768	-3.63699	17	1.18273	0.2768	1	Linear	13.7438	7.84028	55.1819	0.5084	-10.3958	26.7916	-1	1.75297	7.03826	4.01504	-0.0245428	0.218532	0.762946	-2.9178	2.9178	NA	NA	1.15051	-1.33741	-2.41572	-1.15533	-2.04039	-2.73709	-2.9178	PHH	CSA	8	8hr	PHH_CSA_8hr	PHH_CSA	PHH:272 - NA	PHH_272	module
BMD_module_EGS_CE_PHH_CSA_8hr_williams_999999_MTC_nofoldfilter_BMD	PHH_271	NA	NA	8.53912	5.54594	4000000	0.1677	-19.7401	47.4803	-1	1.53971	0	1.07453	-1.57619	18	7.52031	TRUE	20.1361	10.7098	NA	0.0678	-20.9783	49.9566	-1	1.88016	0.944353	-0.00963454	1.68342	TRUE	22.4185	10.2532	4000000	0.09866	-21.1825	48.365	-1	2.18649	TRUE	1.00628	-0.0679551	20.3131	8.30195	4000000	0.06839	-20.9669	49.9338	1	2.44679	TRUE	0.84446	0.0448776	-0.00586697	NA	NA	NA	0.001259	-27.7175	59.435	-1	NA	TRUE	-1	0	3.94e+48	NA	NA	NA	0.00058	-27.7175	61.435	-1	NA	TRUE	-1	0	3.94e+48	1	NA	0	0	0.02734	-22.1446	52.2893	1	NA	TRUE	0.664432	2.99e+47	1	NA	0	0	0.01336	-22.1446	54.2893	1	NA	TRUE	0.664432	2.99e+47	1	1.00085	0.431186	0.51141	1	Hill	8.53912	5.54594	4000000	0.1677	-19.7401	47.4803	-1	1.53971	721248	468432	-0.0244244	0.398769	0.877349	5.02674	5.02674	NA	NA	1.41211	1.13663	3.67615	2.57603	5.02674	-1.54821	-1.28793	PHH	CSA	8	8hr	PHH_CSA_8hr	PHH_CSA	PHH:271 - NA	PHH_271	module
BMD_module_EGS_CE_PHH_CSA_8hr_williams_999999_MTC_nofoldfilter_BMD	PHH_270	NA	NA	NA	NA	NA	0.97	-24.4887	58.9775	-1	NA	0	-0.20902	-1.5654	5.32294	7.73649	TRUE	20.5814	9.84506	NA	0.9703	-24.6705	57.341	-1	2.09053	-0.177226	-0.0703344	1.06703	TRUE	20.6303	9.84234	4000000	0.9891	-24.6719	55.3438	-1	2.09608	TRUE	-0.160628	-0.0859431	21.0912	4.85282	4000000	0.9708	-24.6671	57.3343	-1	4.34617	TRUE	-0.132512	-0.105548	0.0010194	NA	NA	NA	0.5328	-27.2509	58.5018	-1	NA	TRUE	-1	0	1.89e+50	NA	NA	NA	0.4166	-27.2509	60.5018	-1	NA	TRUE	-1	0	1.89e+50	1	NA	0	0	0.6606	-25.8494	59.6987	-1	NA	TRUE	0.0797537	2.22e+49	-11.0695	NA	0	0	0.6606	-25.8494	59.6987	-1	NA	TRUE	0.0797537	2.22e+49	-11.0695	1	0.009522	0.92227	1	Linear	20.6303	9.84234	4000000	0.9891	-24.6719	55.3438	-1	2.09608	406407	193890	0	0.642483	0.998991	-3.4003	3.4003	NA	NA	-1.90797	-1.3209	-1.01685	1.05406	-1.27895	-2.74036	-3.4003	PHH	CSA	8	8hr	PHH_CSA_8hr	PHH_CSA	PHH:270 - NA	PHH_270	module
BMD_module_EGS_CE_PHH_CSA_8hr_williams_999999_MTC_nofoldfilter_BMD	PHH_269	NA	NA	NA	NA	NA	0.8298	-36.6673	83.3345	-1	NA	0	1.76103	-2.21439	17.0923	5.29721	TRUE	23.5875	10.6158	NA	0.8495	-36.9246	81.8492	-1	2.22192	1.69893	-0.0905944	1.10949	TRUE	24.0846	10.6051	4000000	0.9191	-36.9295	79.8589	-1	2.27104	TRUE	1.73595	-0.125438	77.3158	4.90786	4000000	0.8517	-36.9168	81.8336	-1	15.7535	TRUE	1.81406	-0.179902	0.00283197	NA	NA	NA	0.3932	-39.6019	83.2037	-1	NA	TRUE	-1	0	4.38e+48	NA	NA	NA	0.2896	-39.6019	85.2037	-1	NA	TRUE	-1	0	4.38e+48	1	NA	0	0	0.5959	-37.7677	83.5353	1	NA	TRUE	1.10494	2.03e+47	1	NA	0	0	0.8052	-36.7362	83.4723	-1	NA	TRUE	1.76103	0.190531	1.53e-10	18	0.025322	0.87357	1	Linear	24.0846	10.6051	4000000	0.9191	-36.9295	79.8589	-1	2.27104	377177	166081	0	0.798594	0.998991	5.92009	5.92009	NA	NA	3.5222	4.01821	5.40752	5.92009	2.23422	-1.32681	-1.41297	PHH	CSA	8	8hr	PHH_CSA_8hr	PHH_CSA	PHH:269 - NA	PHH_269	module
BMD_module_EGS_CE_PHH_CSA_8hr_williams_999999_MTC_nofoldfilter_BMD	PHH_268	NA	NA	18.1558	7.95e-07	4000000	0.9516	-12.3961	32.7922	-1	22800000	0	-0.174527	-1.36579	1	5.69374	TRUE	NA	NA	NA	-9999	-9999	-9999	-1	NA	-9999	-9999	-9999	TRUE	20.2408	9.74787	4000000	0.95	-12.6498	31.2997	-1	2.07643	TRUE	-0.338091	-0.0519379	12.2546	3.51146	4000000	0.9581	-12.3588	32.7175	-1	3.48989	TRUE	-0.208559	-0.14226	0.00469648	NA	NA	NA	0.08913	-18.0152	40.0303	1	NA	TRUE	1	0	6.05e+49	NA	NA	NA	0.05427	-18.0152	42.0303	1	NA	TRUE	1	0	6.05e+49	1	NA	NA	NA	-9999	-9999	-9999	1	NA	TRUE	-9999	-9999	-9999	NA	NA	NA	-9999	-9999	-9999	1	NA	TRUE	-9999	-9999	-9999	-9999	0.582146	0.44547	1	Linear	20.2408	9.74787	4000000	0.95	-12.6498	31.2997	-1	2.07643	410346	197621	0	0.610634	0.994829	-2.32515	2.32515	NA	NA	-1.1488	-1.68361	-1.04617	-1.48062	-1.61777	-2.32515	-2.24619	PHH	CSA	8	8hr	PHH_CSA_8hr	PHH_CSA	PHH:268 - NA	PHH_268	module
BMD_module_EGS_CE_PHH_CSA_8hr_williams_999999_MTC_nofoldfilter_BMD	PHH_267	NA	NA	11.0573	5.94824	4000000	0.9079	-13.708	35.416	1	1.85892	0	0.384249	1.67841	18	10.6682	TRUE	16.937	8.44032	43.1134	0.8958	-13.7582	35.5164	1	2.00668	0.390846	0.00086	2.52926	TRUE	14.1274	7.97367	61.3744	0.8915	-14.0795	34.159	1	1.77176	TRUE	0.256911	0.0791854	16.6992	6.93962	4000000	0.8935	-13.7675	35.535	-1	2.40636	TRUE	0.399548	-0.0202748	0.00517164	16.1212	12.8036	34.8666	0.9429	-13.8002	33.6004	1	1.25911	TRUE	1	0.319308	0.0927603	17.3792	12.8306	34.1276	0.8927	-13.7707	35.5414	1	1.35451	TRUE	1	0.382321	0.0701058	1.54788	NA	NA	NA	-9999	-9999	-9999	1	NA	TRUE	-9999	-9999	-9999	NA	NA	NA	-9999	-9999	-9999	1	NA	TRUE	-9999	-9999	-9999	-9999	0.623942	0.42959	1	Exp 2	16.1212	12.8036	34.8666	0.9429	-13.8002	33.6004	1	1.25911	2.72319	2.16278	0.017397	0.13082	0.56594	4.1775	4.1775	NA	NA	1.44137	1.14383	1.76901	1.65905	1.056	1.72132	4.1775	PHH	CSA	8	8hr	PHH_CSA_8hr	PHH_CSA	PHH:267 - NA	PHH_267	module
BMD_module_EGS_CE_PHH_CSA_8hr_williams_999999_MTC_nofoldfilter_BMD	PHH_266	NA	NA	19.919	10.5246	4000000	0.8103	-23.7977	55.5954	-1	1.89261	0	-0.0804574	-18.8081	18	22.6395	TRUE	19.9266	13.7176	NA	0.893	-23.7977	53.5954	-1	1.45263	-0.0804553	-6.96e-24	18	TRUE	26.9473	11.1501	4000000	0.7139	-24.5235	55.047	-1	2.41678	TRUE	0.0105166	-0.0653732	20.585	13.9823	4000000	0.828	-23.7364	55.4729	1	1.47222	TRUE	-0.342624	0.180869	-0.0128039	NA	NA	NA	0.4762	-25.941	55.8819	-1	NA	TRUE	-1	0	1.9e+50	NA	NA	NA	0.3636	-25.941	57.8819	-1	NA	TRUE	-1	0	1.9e+50	1	NA	0	0	0.3295	-25.5454	59.0908	-1	NA	TRUE	0.44271	1.62e+50	-0.860261	NA	0	0	0.2362	-25.4315	60.863	-1	NA	TRUE	0.44271	8.60124	-0.860261	16	1.57417	0.2096	1	Linear	26.9473	11.1501	4000000	0.7139	-24.5235	55.047	-1	2.41678	358741	148438	0	0.421509	0.883037	-3.74309	3.74309	NA	NA	1.14492	1.22325	-2.36479	-1.37507	1.25035	1.33944	-3.74309	PHH	CSA	8	8hr	PHH_CSA_8hr	PHH_CSA	PHH:266 - NA	PHH_266	module
BMD_module_EGS_CE_PHH_CSA_8hr_williams_999999_MTC_nofoldfilter_BMD	PHH_265	NA	NA	NA	NA	NA	0.7611	-37.8775	85.755	1	NA	0	0.000172	2.38791	2.98799	0.0815083	TRUE	52.286	16.666	NA	0.6653	-38.559	85.118	-1	3.13729	2.13255	-0.00532043	1.6207	TRUE	117.151	16.5655	4000000	0.7752	-38.5779	83.1558	-1	7.07199	TRUE	2.14135	-0.0277046	34.1291	10.3419	4000000	0.6681	-38.55	85.1	1	3.30008	TRUE	2.01679	0.059149	-0.00451613	NA	0	0	0.7745	-38.5805	83.1611	-1	NA	TRUE	-1	2.13608	0.0135968	NA	0	0	0.6483	-38.6146	85.2292	1	NA	TRUE	1	2.00198	5.18e-10	2	NA	0	0	0.6587	-38.5805	85.1611	-1	NA	TRUE	2.13607	0.0135969	1.88e-10	NA	0	0	0.5848	-38.367	86.7341	-1	NA	TRUE	2.28384	0.114593	0.526923	18	0.055834	0.81321	1	Linear	117.151	16.5655	4000000	0.7752	-38.5779	83.1558	-1	7.07199	241466	34144	0	0.7759	0.998991	12.2458	12.2458	NA	NA	2.92819	4.41016	12.2458	6.8969	10.3204	1.67461	3.16661	PHH	CSA	8	8hr	PHH_CSA_8hr	PHH_CSA	PHH:265 - NA	PHH_265	module
BMD_module_EGS_CE_PHH_CSA_8hr_williams_999999_MTC_nofoldfilter_BMD	PHH_264	NA	NA	20.1519	NA	NA	0.07224	-9.4983	28.9966	1	NA	0	-0.674262	14.4308	17.9996	23.4013	TRUE	20.1429	12.8198	200000	0.1981	-9.4983	24.9966	1	1.57123	-0.674261	3.08e-24	18	TRUE	29.4302	11.5704	4000000	0.1529	-9.89788	25.7958	1	2.54358	TRUE	-0.728501	0.0316924	21.1006	13.7939	4000000	0.1488	-9.2731	26.5462	-1	1.52971	TRUE	-0.561335	-0.0848716	0.00606098	NA	NA	NA	-9999	-9999	-9999	1	NA	TRUE	1	0	3.87e+49	NA	NA	NA	-9999	-9999	-9999	1	NA	TRUE	1	0	3.87e+49	1	NA	0	0	0.003643	-13.9538	35.9077	1	NA	TRUE	2.25e-11	0.0678549	1.00001	NA	0	0	0.001545	-13.9538	37.9077	1	NA	TRUE	2.94e-11	0.127738	1.01222	1.0187	1.24956	0.26364	1	Power	20.1429	12.8198	200000	0.1981	-9.4983	24.9966	1	1.57123	15600.9	9929.06	0	0.717784	0.998991	-3.51623	3.51623	1	2	-1.38805	-1.31597	-1.83258	-3.51623	-1.27529	-1.67579	1.09594	PHH	CSA	8	8hr	PHH_CSA_8hr	PHH_CSA	PHH:264 - NA	PHH_264	module
BMD_module_EGS_CE_PHH_CSA_8hr_williams_999999_MTC_nofoldfilter_BMD	PHH_263	NA	NA	NA	NA	NA	0.02686	-8.50999	25.02	1	NA	0	-0.125781	0.493935	18	0.210528	TRUE	74.754	16.2848	200000	0.01721	-9.06365	26.1273	-1	4.59042	0.300397	-0.00449625	1.22817	TRUE	103.968	16.2708	4000000	0.03237	-9.06641	24.1328	-1	6.38985	TRUE	0.304304	-0.00865267	65.2694	21.2803	4000000	0.01723	-9.06218	26.1244	-1	3.06713	TRUE	0.317744	-0.018024	0.000487	NA	NA	NA	-9999	-9999	-9999	-1	NA	TRUE	-1	0	-7.29e+47	NA	NA	NA	-9999	-9999	-9999	-1	NA	TRUE	-1	0	-7.29e+47	1	NA	0	0	0.01653	-9.11298	26.226	1	NA	TRUE	0.260777	8.63e+46	1	NA	0	0	0.00776	-9.11298	28.226	1	NA	TRUE	0.260777	8.63e+46	1	1.00085	0.008452	0.92675	1	Linear	103.968	16.2708	4000000	0.03237	-9.06641	24.1328	-1	6.38985	245839	38473.4	0	0.825149	0.998991	2.75601	2.75601	NA	NA	-1.24354	2.75601	-1.35629	1.31165	1.76714	-1.19112	1.1692	PHH	CSA	8	8hr	PHH_CSA_8hr	PHH_CSA	PHH:263 - NA	PHH_263	module
BMD_module_EGS_CE_PHH_CSA_8hr_williams_999999_MTC_nofoldfilter_BMD	PHH_262	NA	NA	0.949336	0.50763	NA	0.5811	-7.87124	23.7425	-1	1.87013	0	-0.116957	-1.88776	18	0.959459	TRUE	NA	NA	NA	-9999	-9999	-9999	-1	NA	-9999	-9999	-9999	TRUE	17.113	8.91523	209.112	0.01013	-14.3691	34.7382	-1	1.91952	TRUE	-0.935832	-0.0661985	3.0304	1.83233	9.58614	0.06881	-11.0978	30.1956	-1	1.65385	TRUE	-0.496503	-0.37254	0.0159289	NA	NA	NA	0.0001	-51.8251	107.65	1	NA	TRUE	1	0	1.76e+50	NA	NA	NA	0.0001	-51.8251	109.65	1	NA	TRUE	1	0	1.76e+50	1	NA	NA	NA	-9999	-9999	-9999	1	NA	TRUE	-9999	-9999	-9999	NA	NA	NA	-9999	-9999	-9999	1	NA	TRUE	-9999	-9999	-9999	-9999	6.5426	0.010532	2	Poly 2	3.0304	1.83233	9.58614	0.06881	-11.0978	30.1956	-1	1.65385	5.23167	3.16332	-0.0839376	0.099696	0.503299	-5.6095	5.6095	0.5	1	-1.34517	-1.01868	-2.63353	-5.23492	-2.86214	-5.6095	-3.086	PHH	CSA	8	8hr	PHH_CSA_8hr	PHH_CSA	PHH:262 - NA	PHH_262	module
BMD_module_EGS_CE_PHH_CSA_8hr_williams_999999_MTC_nofoldfilter_BMD	PHH_261	NA	NA	14.5744	7.05196	19.7315	0.2878	-11.3889	32.7779	-1	2.06672	0	0.763432	-355.615	2.8524	114.348	TRUE	14.5793	7.05876	19.7324	0.4165	-11.3888	30.7776	-1	2.06542	0.763536	-0.00049	2.84264	TRUE	9.08454	5.93239	19.2158	0.3294	-12.3455	30.6911	-1	1.53135	TRUE	0.967997	-0.114199	14.0033	7.00121	18.8332	0.4142	-11.3983	30.7965	1	2.00013	TRUE	0.740628	0.0443434	-0.00824375	NA	NA	NA	0.000143	-23.4073	50.8145	-1	NA	TRUE	-1	0	1.43e+50	NA	NA	NA	0.0001	-23.4073	52.8145	-1	NA	TRUE	-1	0	1.43e+50	1	NA	0	0	0.005082	-17.2469	42.4938	1	NA	TRUE	0.393525	2.5e+49	1	NA	0	0	0.005514	-16.2106	42.4211	-1	NA	TRUE	0.866334	0.968293	0.0552305	18	1.89454	0.16869	1	Linear	9.08454	5.93239	19.2158	0.3294	-12.3455	30.6911	-1	1.53135	3.23913	2.11522	-0.0407061	0.0198373	0.195601	-3.21474	3.21474	10	20	2.07737	3.0463	1.4294	1.86379	1.41278	1.39408	-3.21474	PHH	CSA	8	8hr	PHH_CSA_8hr	PHH_CSA	PHH:261 - NA	PHH_261	module
BMD_module_EGS_CE_PHH_CSA_8hr_williams_999999_MTC_nofoldfilter_BMD	PHH_260	NA	NA	19.6503	11.0864	4000000	0.01912	-22.0207	52.0414	1	1.77247	0	0.146541	8917.91	18	31.7531	TRUE	19.6503	16.016	27.8833	0.03575	-22.0207	50.0414	1	1.22692	0.146541	8.28e-24	18	TRUE	48.5964	13.7726	4000000	0.007498	-24.0394	54.0788	1	3.52848	TRUE	0.251081	0.0354952	3.14588	1.84694	17.9082	0.2105	-18.8403	45.6807	-1	1.70329	TRUE	1.06187	-0.52986	0.0293968	NA	NA	NA	0.0001	-30.4096	64.8193	1	NA	TRUE	1	0	-5.36e+49	NA	NA	NA	0.0001	-30.4096	66.8193	1	NA	TRUE	1	0	-5.36e+49	1	48.8521	14.2121	200000	0.003584	-24.04	56.0799	1	3.43736	TRUE	0.251952	0.000111	1262.2	19.6502	10.8453	27.8833	0.009073	-22.0207	54.0414	1	1.81186	TRUE	0.146541	0.0338641	16479.9	18	10.3982	0.0012614	2	Poly 2	3.14588	1.84694	17.9082	0.2105	-18.8403	45.6807	-1	1.70329	9.69615	5.69259	-0.0975482	0.116077	0.554112	4.98276	4.98276	NA	NA	4.78308	1.04299	1.7338	2.05651	-1.58949	-3.37441	4.98276	PHH	CSA	8	8hr	PHH_CSA_8hr	PHH_CSA	PHH:260 - NA	PHH_260	module
BMD_module_EGS_CE_PHH_CSA_8hr_williams_999999_MTC_nofoldfilter_BMD	PHH_259	NA	NA	NA	NA	NA	0.8088	-15.9064	39.8129	1	NA	0	0.171671	0.481048	18	1.46646	TRUE	92.9377	15.9707	200000	0.8023	-16.2911	38.5822	1	5.81926	0.355819	0.0132518	1	TRUE	92.9376	15.9707	4000000	0.8023	-16.2911	38.5822	1	5.81926	TRUE	0.355819	0.0132518	28.2453	20.4958	4000000	0.8058	-15.9166	39.8332	1	1.3781	TRUE	0.183998	0.133061	-0.00622974	NA	NA	NA	-9999	-9999	-9999	1	NA	TRUE	1	0	5.73e+47	NA	NA	NA	-9999	-9999	-9999	1	NA	TRUE	1	0	5.73e+47	1	NA	0	0	0.7426	-16.1265	40.253	1	NA	TRUE	0.199184	0.371364	3.23415	NA	0	0	0.6843	-15.9053	41.8106	1	NA	TRUE	0.171481	0.571736	3.80545	18	0.748996	0.38679	1	Linear	92.9376	15.9707	4000000	0.8023	-16.2911	38.5822	1	5.81926	250459	43039.6	0	0.90938	0.998991	2.07204	2.07204	NA	NA	1.49987	1.57269	-1.33272	1.75403	1.3382	2.07204	1.25549	PHH	CSA	8	8hr	PHH_CSA_8hr	PHH_CSA	PHH:259 - NA	PHH_259	module
BMD_module_EGS_CE_PHH_CSA_8hr_williams_999999_MTC_nofoldfilter_BMD	PHH_258	NA	NA	0.403032	1.52e-06	4000000	0.5712	-7.45631	24.9126	1	264615	0	0.00769103	1.19358	1.08113	0.181855	TRUE	21.0087	9.93234	200000	0.4738	-8.77793	23.5559	1	2.11518	0.686369	0.0422866	1	TRUE	21.0087	9.93234	4000000	0.4738	-8.77793	23.5559	1	2.11518	TRUE	0.686369	0.0422866	23.2202	4.63246	4000000	0.3551	-8.75901	25.518	1	5.0125	TRUE	0.658301	0.0618587	-0.00101769	21.026	13.1558	200000	0.4651	-8.81439	23.6288	1	1.59823	TRUE	1	0.715796	0.0384215	19.2908	16.4159	NA	0.0001	-21.6507	51.3014	1	1.17513	TRUE	1	3.74e-07	0.197929	1.99915	NA	NA	NA	-9999	-9999	-9999	1	NA	TRUE	-9999	-9999	-9999	NA	NA	NA	-9999	-9999	-9999	1	NA	TRUE	-9999	-9999	-9999	-9999	0.037828	0.84579	1	Linear	21.0087	9.93234	4000000	0.4738	-8.77793	23.5559	1	2.11518	402725	190397	0	0.122091	0.554112	2.86088	2.86088	NA	NA	1.38711	1.61985	2.39541	2.6561	1.4861	2.1808	2.86088	PHH	CSA	8	8hr	PHH_CSA_8hr	PHH_CSA	PHH:258 - NA	PHH_258	module
BMD_module_EGS_CE_PHH_CSA_8hr_williams_999999_MTC_nofoldfilter_BMD	PHH_257	NA	NA	NA	NA	NA	0.7192	-8.9902	25.9804	-1	NA	0	0.457134	-0.581036	18	9.79033	TRUE	24.4153	12.994	NA	0.6818	-9.11161	26.2232	-1	1.87897	0.431589	-0.000717	2.23337	TRUE	36.5321	12.5644	4000000	0.7594	-9.2445	24.489	-1	2.90759	TRUE	0.461149	-0.0248163	23.2888	10.816	4000000	0.7036	-9.04089	26.0818	1	2.15318	TRUE	0.367545	0.0404535	-0.00339383	NA	NA	NA	0.3163	-11.6465	27.293	-1	NA	TRUE	-1	0	5.68e+46	NA	NA	NA	0.2247	-11.6465	29.293	-1	NA	TRUE	-1	0	5.68e+46	1	NA	0	0	0.5312	-9.61635	27.2327	1	NA	TRUE	0.336312	7.7e+46	1	NA	0	0	0.3914	-9.60733	29.2147	-1	NA	TRUE	0.371634	1.15351	0.854267	18	0.407214	0.52339	1	Linear	36.5321	12.5644	4000000	0.7594	-9.2445	24.489	-1	2.90759	318360	109493	0	0.856912	0.998991	1.75671	1.75671	NA	NA	1.53578	1.49317	-1.01686	1.75671	1.75399	1.08062	-1.08968	PHH	CSA	8	8hr	PHH_CSA_8hr	PHH_CSA	PHH:257 - NA	PHH_257	module
BMD_module_EGS_CE_PHH_CSA_8hr_williams_999999_MTC_nofoldfilter_BMD	PHH_256	NA	NA	11.4689	5.66232	4000000	0.5275	-33.1543	74.3086	-1	2.02548	0	0.190866	-2.83795	18	10.1294	TRUE	19.0531	9.71305	589.138	0.4865	-33.3028	74.6057	-1	1.9616	0.146053	-0.00650306	2.03019	TRUE	19.1206	9.46539	4000000	0.5806	-33.4359	72.8719	-1	2.02005	TRUE	0.339754	-0.135738	19.1265	6.88741	4000000	0.4869	-33.3014	74.6029	1	2.77702	TRUE	0.121644	0.0163486	-0.00790807	NA	NA	NA	0.2444	-35.6355	75.2709	-1	NA	TRUE	-1	0	5.47e+50	NA	NA	NA	0.1672	-35.6355	77.2709	-1	NA	TRUE	-1	0	5.47e+50	1	NA	0	0	0.1749	-34.9169	77.8337	-1	NA	TRUE	4.11e-10	2.45e+49	0.500875	NA	0	0	0.1041	-34.9169	79.8337	-1	NA	TRUE	7.21e-10	0.914894	0.565831	13.2648	0.268968	0.60402	1	Linear	19.1206	9.46539	4000000	0.5806	-33.4359	72.8719	-1	2.02005	422592	209198	-0.0477658	0.322309	0.827607	-6.26394	6.26394	10	20	-1.20373	4.16135	-2.27171	-1.97947	2.58785	-2.09172	-6.26394	PHH	CSA	8	8hr	PHH_CSA_8hr	PHH_CSA	PHH:256 - Mitochondrion	PHH_256	module
BMD_module_EGS_CE_PHH_CSA_8hr_williams_999999_MTC_nofoldfilter_BMD	PHH_255	NA	NA	NA	NA	NA	0.965	-22.5436	55.0872	-1	NA	0	-0.221598	-1.31362	2.55123	3.21283	TRUE	NA	NA	NA	-9999	-9999	-9999	-1	NA	-9999	-9999	-9999	TRUE	23.9505	10.5778	4000000	0.9651	-22.9586	51.9172	-1	2.26422	TRUE	-0.386678	-0.068715	10.883	3.30225	4000000	0.9944	-22.4684	52.9368	-1	3.29563	TRUE	-0.124647	-0.251428	0.00950053	NA	NA	NA	0.3179	-26.3371	56.6743	1	NA	TRUE	1	0	1.18e+50	NA	NA	NA	0.2259	-26.3371	58.6743	1	NA	TRUE	1	0	1.18e+50	1	NA	NA	NA	-9999	-9999	-9999	1	NA	TRUE	-9999	-9999	-9999	NA	NA	NA	-9999	-9999	-9999	1	NA	TRUE	-9999	-9999	-9999	-9999	0.98042	0.3221	1	Linear	23.9505	10.5778	4000000	0.9651	-22.9586	51.9172	-1	2.26422	378150	167011	0	0.747404	0.998991	-3.2929	3.2929	NA	NA	-1.02127	-1.68155	-1.04566	-1.51787	-2.15999	-3.2929	-2.54518	PHH	CSA	8	8hr	PHH_CSA_8hr	PHH_CSA	PHH:255 - NA	PHH_255	module
BMD_module_EGS_CE_PHH_CSA_8hr_williams_999999_MTC_nofoldfilter_BMD	PHH_254	NA	NA	NA	NA	NA	0.9199	-16.7211	41.4422	-1	NA	0	0.345743	-1.21292	18	9.13404	TRUE	19.474	9.64299	NA	0.8247	-17.0879	42.1758	-1	2.0195	0.342277	-0.0288727	1.27575	TRUE	19.5915	9.58615	4000000	0.8968	-17.1189	40.2379	-1	2.04373	TRUE	0.383058	-0.0651675	19.5307	5.28691	4000000	0.8168	-17.1153	42.2305	-1	3.69416	TRUE	0.365291	-0.0527787	-0.000644	NA	NA	NA	0.6244	-18.647	41.294	-1	NA	TRUE	-1	0	2.24e+49	NA	NA	NA	0.507	-18.647	43.294	-1	NA	TRUE	-1	0	2.24e+49	1	NA	0	0	0.4505	-18.3632	44.7264	1	NA	TRUE	0.0552365	1.96e+49	1	NA	0	0	0.3168	-18.3632	46.7264	1	NA	TRUE	0.0552365	1.96e+49	1	1.00085	0.007332	0.93176	1	Linear	19.5915	9.58615	4000000	0.8968	-17.1189	40.2379	-1	2.04373	417269	204170	-0.0229224	0.626638	0.998991	1.94602	1.94602	NA	NA	-1.12326	1.28882	1.94602	1.15081	1.45575	-1.58948	-1.82407	PHH	CSA	8	8hr	PHH_CSA_8hr	PHH_CSA	PHH:254 - NA	PHH_254	module
BMD_module_EGS_CE_PHH_CSA_8hr_williams_999999_MTC_nofoldfilter_BMD	PHH_253	NA	NA	NA	NA	NA	0.7833	-18.1977	44.3955	-1	NA	0	0.446349	-0.594155	18	6.76848	TRUE	55.3761	14.2789	NA	0.8108	-18.4625	42.9251	-1	3.87818	0.414049	-0.0244426	1	TRUE	55.3761	14.2789	4000000	0.8108	-18.4625	42.9251	-1	3.87818	TRUE	0.414049	-0.0244426	32.161	21.4767	4000000	0.7661	-18.2549	44.5098	-1	1.49748	TRUE	0.555162	-0.12284	0.00511638	NA	NA	NA	0.6878	-19.3565	42.713	-1	NA	TRUE	-1	0	1.23e+48	NA	NA	NA	0.5734	-19.3565	44.713	-1	NA	TRUE	-1	0	1.23e+48	1	NA	0	0	0.6522	-18.6258	45.2517	1	NA	TRUE	0.291092	7.23e+47	1	NA	0	0	0.6504	-18.2043	46.4087	-1	NA	TRUE	0.561201	0.569843	0.0774997	18	0.415272	0.51931	1	Linear	55.3761	14.2789	4000000	0.8108	-18.4625	42.9251	-1	3.87818	280134	72233.3	0	0.934847	0.998991	2.34727	2.34727	NA	NA	1.68748	1.25138	2.34727	-1.03346	1.43112	-1.41304	1.15116	PHH	CSA	8	8hr	PHH_CSA_8hr	PHH_CSA	PHH:253 - NA	PHH_253	module
BMD_module_EGS_CE_PHH_CSA_8hr_williams_999999_MTC_nofoldfilter_BMD	PHH_252	NA	NA	NA	NA	NA	0.4017	-25.6355	59.271	1	NA	0	0.22583	0.649041	18	9.72613	TRUE	32.1565	14.7356	200000	0.3913	-25.6792	59.3584	1	2.18223	0.258401	0.000755	2.24891	TRUE	61.6339	14.6705	4000000	0.5139	-25.6949	57.3897	1	4.20121	TRUE	0.211888	0.0300755	32.8272	7.99518	4000000	0.3914	-25.6791	59.3582	-1	4.10587	TRUE	0.265352	-0.00720402	0.00193842	NA	NA	NA	-9999	-9999	-9999	1	NA	TRUE	1	0	2.28e+48	NA	NA	NA	-9999	-9999	-9999	1	NA	TRUE	1	0	2.28e+48	1	62.6093	14.888	200000	0.3877	-25.695	59.39	1	4.20535	TRUE	0.211981	0.000651	220.054	NA	0	0	0.2754	-25.6355	61.2709	1	NA	TRUE	0.225829	0.0998541	3.874	18	0.031518	0.85909	1	Linear	61.6339	14.6705	4000000	0.5139	-25.6949	57.3897	1	4.20121	272656	64899.3	0	0.942472	0.998991	3.60397	3.60397	1	2	2.63432	-1.51787	-1.2592	3.60397	-1.4814	1.54738	1.83383	PHH	CSA	8	8hr	PHH_CSA_8hr	PHH_CSA	PHH:252 - NA	PHH_252	module
BMD_module_EGS_CE_PHH_CSA_8hr_williams_999999_MTC_nofoldfilter_BMD	PHH_251	NA	NA	10.4304	2.04167	4000000	0.03228	-12.4261	32.8523	-1	5.10876	0	0.426934	-1.9993	18	10.3825	TRUE	12.0066	6.47971	24.005	0.03226	-12.427	32.8539	-1	1.85295	0.514193	-0.0386494	1.32512	TRUE	10.2218	6.45326	24.3708	0.0566	-12.4567	30.9133	-1	1.58397	TRUE	0.591244	-0.101985	12.1825	4.61955	4000000	0.03342	-12.3821	32.7643	-1	2.63716	TRUE	0.52594	-0.056449	-0.00236776	NA	NA	NA	0.0001	-22.7539	49.5079	-1	NA	TRUE	-1	0	1.16e+50	NA	NA	NA	0.0001	-22.7539	51.5079	-1	NA	TRUE	-1	0	1.16e+50	1	NA	0	0	0.001092	-16.4873	40.9746	1	NA	TRUE	0.078213	1.66e+49	1	NA	0	0	0.000433	-16.4873	42.9746	1	NA	TRUE	0.0782157	50.3755	1	18	0.149066	0.69943	1	Linear	10.2218	6.45326	24.3708	0.0566	-12.4567	30.9133	-1	1.58397	3.77651	2.3842	-0.0362784	0.00535289	0.0887688	3.29321	3.29321	NA	NA	3.29321	2.61616	-1.28565	-1.24775	1.48179	-1.18698	-2.97389	PHH	CSA	8	8hr	PHH_CSA_8hr	PHH_CSA	PHH:251 - NA	PHH_251	module
BMD_module_EGS_CE_PHH_CSA_8hr_williams_999999_MTC_nofoldfilter_BMD	PHH_250	NA	NA	NA	NA	NA	0.3097	-24.3215	56.6431	1	NA	0	-1.35742	1.0513	18	0.677352	TRUE	88.2195	15.8235	200000	0.2652	-25.1625	56.325	1	5.57522	-0.77462	0.0205313	1	TRUE	88.2199	15.8235	4000000	0.2652	-25.1625	56.325	1	5.57525	TRUE	-0.774619	0.0205312	99.6788	6.90077	4000000	0.1769	-25.1615	58.323	1	14.4446	TRUE	-0.787888	0.0297833	-0.000481	NA	NA	NA	-9999	-9999	-9999	1	NA	TRUE	1	0	2.2e+50	NA	NA	NA	-9999	-9999	-9999	1	NA	TRUE	1	0	2.2e+50	1	NA	0	0	0.0572	-26.6997	61.3994	1	NA	TRUE	7.47e-11	0.0833896	1.221	NA	0	0	0.02989	-26.6997	63.3994	1	NA	TRUE	2.81e-10	1.20702	3.87119	1	0.002032	0.96405	1	Linear	88.2199	15.8235	4000000	0.2652	-25.1625	56.325	1	5.57525	252789	45341.2	0	0.783067	0.998991	-8.35404	8.35404	NA	NA	-8.35404	-2.98058	1.6613	-1.32072	-1.75593	-1.63633	-1.26399	PHH	CSA	8	8hr	PHH_CSA_8hr	PHH_CSA	PHH:250 - NA	PHH_250	module
BMD_module_EGS_CE_PHH_CSA_8hr_williams_999999_MTC_nofoldfilter_BMD	PHH_249	NA	NA	0.109082	NA	NA	0.3469	-19.2637	48.5274	-1	NA	0	1.58e-07	-2.34056	12.0559	0.105518	TRUE	NA	NA	NA	-9999	-9999	-9999	-1	NA	-9999	-9999	-9999	TRUE	26.0407	10.985	4000000	0.1139	-22.1651	50.3303	-1	2.37057	TRUE	-1.59452	-0.0610563	40.332	23.6634	4000000	0.07502	-22.0358	52.0716	-1	1.7044	TRUE	-1.46347	-0.152436	0.00475146	NA	NA	NA	0.0001	-50.3711	104.742	1	NA	TRUE	1	0	1.96e+50	NA	NA	NA	0.0001	-50.3711	106.742	1	NA	TRUE	1	0	1.96e+50	1	NA	NA	NA	-9999	-9999	-9999	1	NA	TRUE	-9999	-9999	-9999	NA	NA	NA	-9999	-9999	-9999	1	NA	TRUE	-9999	-9999	-9999	-9999	0.258682	0.61103	1	Linear	26.0407	10.985	4000000	0.1139	-22.1651	50.3303	-1	2.37057	364133	153606	0	0.39591	0.877349	-12.0895	12.0895	NA	NA	-1.74603	-12.0895	-3.47303	-2.96985	-4.08763	-5.30382	-6.2454	PHH	CSA	8	8hr	PHH_CSA_8hr	PHH_CSA	PHH:249 - NA	PHH_249	module
BMD_module_EGS_CE_PHH_CSA_8hr_williams_999999_MTC_nofoldfilter_BMD	PHH_248	NA	NA	NA	NA	NA	0.9535	-16.0826	40.1653	-1	NA	0	0.373442	-0.614603	18	6.94816	TRUE	47.6231	13.6913	NA	0.9403	-16.4101	38.8202	-1	3.47835	0.343779	-0.0259954	1	TRUE	47.623	13.6913	4000000	0.9403	-16.4101	38.8202	-1	3.47834	TRUE	0.343779	-0.0259955	39.9629	22.2184	4000000	0.8989	-16.3392	40.6783	-1	1.79864	TRUE	0.419452	-0.0787607	0.00274363	NA	NA	NA	0.8807	-17.0524	38.1047	-1	NA	TRUE	-1	0	1.21e+48	NA	NA	NA	0.803	-17.0524	40.1047	-1	NA	TRUE	-1	0	1.21e+48	1	NA	0	0	0.8205	-16.6304	41.2607	1	NA	TRUE	0.213011	2.69e+48	1	NA	0	0	0.7718	-16.4312	42.8624	-1	NA	TRUE	0.344325	0.243738	0.0253945	18	0.141902	0.7064	1	Linear	47.623	13.6913	4000000	0.9403	-16.4101	38.8202	-1	3.47834	292156	83993	0	0.950898	0.998991	1.72967	1.72967	NA	NA	1.12522	1.72967	1.14983	1.41565	1.42248	-1.41076	1.00996	PHH	CSA	8	8hr	PHH_CSA_8hr	PHH_CSA	PHH:248 - NA	PHH_248	module
BMD_module_EGS_CE_PHH_CSA_8hr_williams_999999_MTC_nofoldfilter_BMD	PHH_247	NA	NA	3.83432	0.29586	4000000	0.4364	-9.58937	27.1787	-1	12.9599	0	-0.0150663	-1.76556	1	3.52178	TRUE	13.1882	7.64148	47.7285	0.3779	-10.3816	26.7631	-1	1.72587	-0.320186	-0.0722262	1	TRUE	13.1882	7.64148	47.7285	0.3779	-10.3816	26.7631	-1	1.72587	TRUE	-0.320186	-0.0722262	6.09669	2.7818	4000000	0.3906	-9.77777	27.5555	-1	2.19163	TRUE	-0.152282	-0.189305	0.00608776	NA	NA	NA	0.0001	-22.5355	49.071	-1	NA	TRUE	-1	0	1.15e+50	NA	NA	NA	0.0001	-22.5355	51.071	-1	NA	TRUE	-1	0	1.15e+50	1	NA	0	0	0.02111	-13.7991	35.5982	-1	NA	TRUE	0.346614	9.4e+48	-2.22604	NA	0	0	0.03669	-12.2883	34.5766	-1	NA	TRUE	0.346614	7.94837	-2.22604	17	1.20761	0.27181	1	Linear	13.1882	7.64148	47.7285	0.3779	-10.3816	26.7631	-1	1.72587	6.24598	3.61903	-0.0255792	0.163128	0.655807	-2.91432	2.91432	NA	NA	1.18877	-1.98547	1.25711	-1.75856	-2.26257	-2.31614	-2.91432	PHH	CSA	8	8hr	PHH_CSA_8hr	PHH_CSA	PHH:247 - Immune Response / STAT	PHH_247	module
BMD_module_EGS_CE_PHH_CSA_8hr_williams_999999_MTC_nofoldfilter_BMD	PHH_246	NA	NA	NA	NA	NA	0.8969	-27.3802	62.7605	-1	NA	0	0.6271	-0.727609	18	7.20525	TRUE	61.1244	16.1326	200000	0.8354	-27.6113	63.2226	-1	3.78887	0.529139	-0.00731994	1.36586	TRUE	97.4657	16.1008	4000000	0.9092	-27.6177	61.2354	-1	6.05347	TRUE	0.541431	-0.020677	66.2213	7.4262	4000000	0.8337	-27.6175	63.2351	-1	8.91725	TRUE	0.535702	-0.0166839	-0.000208	NA	NA	NA	0.8337	-28.3196	60.6393	-1	NA	TRUE	-1	0	9.8e+47	NA	NA	NA	0.742	-28.3196	62.6393	-1	NA	TRUE	-1	0	9.8e+47	1	NA	0	0	0.8184	-27.6706	63.3413	1	NA	TRUE	0.437416	4.48e+47	1	NA	0	0	0.696	-27.6706	65.3413	1	NA	TRUE	0.437416	11.8479	1	14.0119	0.000306	0.98604	1	Linear	97.4657	16.1008	4000000	0.9092	-27.6177	61.2354	-1	6.05347	248435	41040.1	0	0.988024	0.998991	2.53592	2.53592	NA	NA	1.50836	-1.07602	2.37006	1.59935	2.53592	-1.37921	1.19982	PHH	CSA	8	8hr	PHH_CSA_8hr	PHH_CSA	PHH:246 - NA	PHH_246	module
BMD_module_EGS_CE_PHH_CSA_8hr_williams_999999_MTC_nofoldfilter_BMD	PHH_245	NA	NA	9.90714	5.30047	19.918	0.68	-20.1965	48.393	-1	1.86911	0	-0.327591	-2.11762	18	9.4783	TRUE	12.84	7.51334	43.7715	0.6833	-20.6072	47.2144	-1	1.70896	-0.221672	-0.115718	1	TRUE	12.84	7.51334	43.7715	0.6833	-20.6072	47.2144	-1	1.70896	TRUE	-0.221672	-0.115718	12.0654	4.06945	4000000	0.5584	-20.6003	49.2005	-1	2.96487	TRUE	-0.193222	-0.135556	0.00103151	NA	NA	NA	0.006579	-28.4161	60.8322	-1	NA	TRUE	-1	0	4.81e+50	NA	NA	NA	0.003303	-28.4161	62.8322	-1	NA	TRUE	-1	0	4.81e+50	1	NA	0	0	0.04232	-24.3816	56.7632	-1	NA	TRUE	0.320324	1.35e+49	-3.81675	NA	0	0	0.06136	-23.1263	56.2527	-1	NA	TRUE	0.320324	7.60923	-3.81675	16	0.013886	0.9062	1	Linear	12.84	7.51334	43.7715	0.6833	-20.6072	47.2144	-1	1.70896	5.82584	3.409	-0.0410013	0.166599	0.663066	-5.44598	5.44598	NA	NA	1.23548	-1.025	-1.96562	-2.41744	1.16826	-3.63207	-5.44598	PHH	CSA	8	8hr	PHH_CSA_8hr	PHH_CSA	PHH:245 - NA	PHH_245	module
BMD_module_EGS_CE_PHH_CSA_8hr_williams_999999_MTC_nofoldfilter_BMD	PHH_244	NA	NA	NA	NA	NA	0.9307	-29.4332	66.8664	-1	NA	0	0.159984	-1.10515	18	11.1926	TRUE	23.0191	15.2201	NA	0.93	-29.4364	66.8728	-1	1.51241	0.146519	-4.41e-07	4.91472	TRUE	58.2493	14.4666	4000000	0.9457	-29.6087	65.2174	-1	4.02647	TRUE	0.188857	-0.0377263	24.2537	15.9716	4000000	0.9582	-29.2891	66.5782	1	1.51855	TRUE	-0.0946981	0.159994	-0.0102809	NA	NA	NA	0.9555	-29.8006	63.6012	-1	NA	TRUE	-1	0	2.42e+49	NA	NA	NA	0.9126	-29.8006	65.6012	-1	NA	TRUE	-1	0	2.42e+49	1	NA	0	0	0.8509	-29.7564	67.5128	-1	NA	TRUE	6.6e-07	7.61e+48	0.000675	NA	0	0	0.7381	-29.7564	69.5128	-1	NA	TRUE	3.23e-07	7.68e+48	0.00067	1	0.639196	0.424	1	Linear	58.2493	14.4666	4000000	0.9457	-29.6087	65.2174	-1	4.02647	276499	68670.4	0	0.94989	0.998991	2.54353	2.54353	NA	NA	-1.07611	-1.07791	1.21687	-1.45865	2.54353	1.02205	-1.92536	PHH	CSA	8	8hr	PHH_CSA_8hr	PHH_CSA	PHH:244 - NA	PHH_244	module
BMD_module_EGS_CE_PHH_CSA_8hr_williams_999999_MTC_nofoldfilter_BMD	PHH_243	NA	NA	1.92507	NA	NA	0.3009	-6.08691	20.1738	1	NA	0	-0.0921554	0.844599	18	1.65897	TRUE	20.1532	9.72636	200000	0.1533	-7.74984	21.4997	1	2.07202	0.132782	0.0421546	1	TRUE	20.1532	9.72636	4000000	0.1533	-7.74984	21.4997	1	2.07202	TRUE	0.132782	0.0421546	10.3675	3.35013	4000000	0.1253	-7.36834	22.7367	1	3.09466	TRUE	0.0131762	0.125555	-0.00433656	NA	NA	NA	-9999	-9999	-9999	1	NA	TRUE	1	0	2.93e+48	NA	NA	NA	-9999	-9999	-9999	1	NA	TRUE	1	0	2.93e+48	1	NA	0	0	0.1387	-7.22729	22.4546	1	NA	TRUE	0.00306951	0.280544	262.067	NA	0	0	0.1838	-6.16548	22.331	1	NA	TRUE	0.00251796	0.534472	298.607	18	0.762998	0.38239	1	Linear	20.1532	9.72636	4000000	0.1533	-7.74984	21.4997	1	2.07202	411254	198480	0	0.376876	0.857124	1.87323	1.87323	NA	NA	1.87323	-1.5965	-1.20299	1.6527	1.83481	1.45733	1.78734	PHH	CSA	8	8hr	PHH_CSA_8hr	PHH_CSA	PHH:243 - DDR (GADD45)	PHH_243	module
BMD_module_EGS_CE_PHH_CSA_8hr_williams_999999_MTC_nofoldfilter_BMD	PHH_242	NA	NA	0.447656	3.16e-07	4000000	0.001645	-2.06243	12.1249	-1	1.41567e+06	0	-0.323087	-1.63653	1	0.656602	TRUE	NA	NA	NA	-9999	-9999	-9999	-1	NA	-9999	-9999	-9999	TRUE	16.9321	8.86261	186.298	9e-05	-6.55736	19.1147	-1	1.91051	TRUE	-1.07975	-0.0476389	3.26514	1.92506	28.0809	0.000394	-3.70465	15.4093	-1	1.69612	TRUE	-0.785081	-0.253109	0.0106838	NA	NA	NA	0.0001	-131.919	267.837	1	NA	TRUE	1	0	9.79e+49	NA	NA	NA	0.0001	-131.919	269.837	1	NA	TRUE	1	0	9.79e+49	1	NA	NA	NA	-9999	-9999	-9999	1	NA	TRUE	-9999	-9999	-9999	NA	NA	NA	-9999	-9999	-9999	1	NA	TRUE	-9999	-9999	-9999	-9999	5.70543	0.016913	2	Hill	0.447656	3.16e-07	4000000	0.001645	-2.06243	12.1249	-1	1.41567e+06	12600000000000	8.93543e+06	-0.185517	0.00870269	0.112556	-5.24922	5.24922	1	2	-2.81186	-1.55681	-1.75573	-5.24922	-3.13293	-3.98998	-3.10445	PHH	CSA	8	8hr	PHH_CSA_8hr	PHH_CSA	PHH:242 - Immune Response / NFkB	PHH_242	module
BMD_module_EGS_CE_PHH_CSA_8hr_williams_999999_MTC_nofoldfilter_BMD	PHH_241	NA	NA	4.03e-14	4.03e-14	4.03e-14	0.4855	-10.7868	29.5735	1	1	1	1.37e-07	1.38165	1.22253	2e-14	TRUE	19.9312	11.7262	NA	0.375	-11.7816	29.5632	1	1.69972	1.06094	4.11e-24	18	TRUE	23.2177	10.4255	4000000	0.2832	-12.2714	30.5427	1	2.22701	TRUE	0.977386	0.0445395	20.2381	10.5246	4000000	0.2545	-11.8439	31.6878	-1	1.92293	TRUE	1.13134	-0.0628122	0.00558198	20.4668	12.5983	200000	0.3026	-12.159	30.3179	1	1.62457	TRUE	1	0.973142	0.0352509	19.1126	7.52014	NA	0.0001	-30.1151	68.2301	1	2.54152	TRUE	1	5.51e-07	0.196365	2.01055	NA	NA	NA	-9999	-9999	-9999	1	NA	TRUE	-9999	-9999	-9999	NA	NA	NA	-9999	-9999	-9999	1	NA	TRUE	-9999	-9999	-9999	-9999	0.854902	0.35517	1	Exp 2	20.4668	12.5983	200000	0.3026	-12.159	30.3179	1	1.62457	15875.2	9771.92	0	0.0454273	0.344805	4.40173	4.40173	0	0.1	2.65292	3.00286	3.22015	2.04527	1.83436	1.93662	4.40173	PHH	CSA	8	8hr	PHH_CSA_8hr	PHH_CSA	PHH:241 - NA	PHH_241	module
BMD_module_EGS_CE_PHH_CSA_8hr_williams_999999_MTC_nofoldfilter_BMD	PHH_240	NA	NA	7.10292	1.70959	4000000	0.5649	-19.4649	48.9298	-1	4.15475	0	0.193877	-1.93551	4.82998	5.77819	TRUE	12.7572	7.48248	42.8986	0.6982	-19.9065	45.813	-1	1.70494	0.189175	-0.112974	1	TRUE	12.7572	7.48248	42.8986	0.6982	-19.9065	45.813	-1	1.70494	TRUE	0.189175	-0.112974	7.24085	3.0461	4000000	0.6747	-19.5681	47.1362	-1	2.37709	TRUE	0.380454	-0.246352	0.00693528	NA	NA	NA	0.06324	-24.679	53.3581	-1	NA	TRUE	-1	0	1.96e+50	NA	NA	NA	0.0373	-24.679	55.3581	-1	NA	TRUE	-1	0	1.96e+50	1	NA	0	0	0.06107	-23.261	54.5219	-1	NA	TRUE	3.72e-08	1.82e+49	0.00390542	NA	0	0	0.03212	-23.261	56.5219	-1	NA	TRUE	1.4e-09	12.191	0.0935653	3.80182	0.676796	0.41069	1	Linear	12.7572	7.48248	42.8986	0.6982	-19.9065	45.813	-1	1.70494	5.73321	3.3627	-0.0400336	0.222766	0.764893	-3.31837	3.31837	NA	NA	-1.04294	2.46776	-1.45372	1.12356	-1.3621	-3.07689	-3.31837	PHH	CSA	8	8hr	PHH_CSA_8hr	PHH_CSA	PHH:240 - Fatty acid metabolism	PHH_240	module
BMD_module_EGS_CE_PHH_CSA_8hr_williams_999999_MTC_nofoldfilter_BMD	PHH_239	NA	NA	NA	NA	NA	0.5871	-32.5821	73.1642	-1	NA	0	0.674251	-2.40226	18	0.718032	TRUE	71.0218	15.1556	200000	0.2451	-34.6639	75.3279	-1	4.68618	-0.698184	-0.0385478	1	TRUE	71.0216	15.1556	4000000	0.2451	-34.6639	75.3279	-1	4.68616	TRUE	-0.698186	-0.0385478	44.2735	21.6293	4000000	0.165	-34.6331	77.2662	-1	2.04692	TRUE	-0.587714	-0.115579	0.00400539	NA	NA	NA	-9999	-9999	-9999	-1	NA	TRUE	-1	0	-2.29e+50	NA	NA	NA	-9999	-9999	-9999	-1	NA	TRUE	-1	0	-2.29e+50	1	NA	0	0	0.06449	-35.9145	79.829	-1	NA	TRUE	4.67e-09	4.83e+48	0.166853	NA	0	0	0.0341	-35.9145	81.829	-1	NA	TRUE	1.01e-09	11.4653	0.169649	16.0908	0.061734	0.80378	1	Linear	71.0216	15.1556	4000000	0.2451	-34.6639	75.3279	-1	4.68616	263929	56320.9	0	0.612969	0.994829	-10.4722	10.4722	NA	NA	1.11503	3.23274	-4.96439	-10.4722	-2.12822	-1.25317	-2.87101	PHH	CSA	8	8hr	PHH_CSA_8hr	PHH_CSA	PHH:239 - NA	PHH_239	module
BMD_module_EGS_CE_PHH_CSA_8hr_williams_999999_MTC_nofoldfilter_BMD	PHH_238	NA	NA	10.2888	5.8269	4000000	0.07574	-11.9075	31.815	-1	1.76574	0	0.851132	-1.9365	18	10.2303	TRUE	14.6193	7.43645	24.2655	0.05997	-12.2151	32.4302	-1	1.9659	0.832461	-0.00449213	2.02678	TRUE	11.3735	6.9418	31.2087	0.07567	-12.6369	31.2737	-1	1.63841	TRUE	0.962482	-0.092379	15.0468	6.53549	4000000	0.06043	-12.2052	32.4104	1	2.30232	TRUE	0.805304	0.0172203	-0.00569884	NA	NA	NA	0.0001	-24.985	53.97	-1	NA	TRUE	-1	0	3.82e+49	NA	NA	NA	0.0001	-24.985	55.97	-1	NA	TRUE	-1	0	3.82e+49	1	NA	0	0	0.002757	-15.9944	39.9889	1	NA	TRUE	0.497775	8.35e+48	1	NA	0	0	0.004713	-14.4136	38.8272	-1	NA	TRUE	0.952882	0.576493	0.0845897	18	0.863354	0.3528	1	Linear	11.3735	6.9418	31.2087	0.07567	-12.6369	31.2737	-1	1.63841	4.49576	2.74398	-0.0327996	0.0420666	0.341684	2.81404	2.81404	NA	NA	2.66916	2.72687	2.14706	-1.11994	2.81404	1.05596	-2.1219	PHH	CSA	8	8hr	PHH_CSA_8hr	PHH_CSA	PHH:238 - NA	PHH_238	module
BMD_module_EGS_CE_PHH_CSA_8hr_williams_999999_MTC_nofoldfilter_BMD	PHH_237	NA	NA	NA	NA	NA	0.0739	-22.2641	52.5283	-1	NA	1	-1.22e-06	-1.59634	1.20247	2e-14	TRUE	NA	NA	NA	-9999	-9999	-9999	-1	NA	-9999	-9999	-9999	TRUE	393.15	18.404	4000000	0.0515	-23.4957	52.9914	-1	21.3622	TRUE	-1.36656	-0.00428498	25.1848	18.9572	4000000	0.04369	-22.9495	53.899	1	1.32851	TRUE	-1.64935	0.192902	-0.0102532	NA	NA	NA	-9999	-9999	-9999	1	NA	TRUE	1	0	-1.62e+50	NA	NA	NA	-9999	-9999	-9999	1	NA	TRUE	1	0	-1.62e+50	1	NA	NA	NA	-9999	-9999	-9999	1	NA	TRUE	-9999	-9999	-9999	NA	NA	NA	-9999	-9999	-9999	1	NA	TRUE	-9999	-9999	-9999	-9999	1.09244	0.29593	1	Linear	393.15	18.404	4000000	0.0515	-23.4957	52.9914	-1	21.3622	217344	10174.2	0	0.530426	0.960795	-7.7836	7.7836	1	2	-6.3887	-1.65473	-5.1469	-7.7836	-1.25848	-1.41732	-3.92579	PHH	CSA	8	8hr	PHH_CSA_8hr	PHH_CSA	PHH:237 - NA	PHH_237	module
BMD_module_EGS_CE_PHH_CSA_8hr_williams_999999_MTC_nofoldfilter_BMD	PHH_236	NA	NA	3.44023	0.95515	9.10806	0.8693	-13.8986	37.7971	-1	3.60177	0	-0.134626	-2.29851	2.51597	3.53517	TRUE	10.1933	6.4407	24.225	0.4469	-16.1679	38.3357	-1	1.58264	-0.38886	-0.120178	1	TRUE	10.1933	6.4407	24.225	0.4469	-16.1679	38.3357	-1	1.58264	TRUE	-0.388861	-0.120178	2.94431	1.80863	7.43045	0.9848	-13.605	35.2099	-1	1.62792	TRUE	0.0378822	-0.417744	0.0154725	NA	NA	NA	0.0001	-32.5376	69.0752	-1	NA	TRUE	-1	0	4.75e+50	NA	NA	NA	0.0001	-32.5376	71.0752	-1	NA	TRUE	-1	0	4.75e+50	1	NA	0	0	0.004513	-21.7686	51.5372	-1	NA	TRUE	0.0754455	1.43e+49	-18.0452	NA	0	0	0.009038	-20.0267	50.0534	-1	NA	TRUE	0.0754455	0.873426	-34.3719	18	5.12581	0.023573	2	Poly 2	2.94431	1.80863	7.43045	0.9848	-13.605	35.2099	-1	1.62792	4.10833	2.52366	-0.101891	0.103491	0.514865	-6.60181	6.60181	5	10	-1.41779	1.05107	-1.22396	-1.59712	-2.94759	-6.60181	-4.29542	PHH	CSA	8	8hr	PHH_CSA_8hr	PHH_CSA	PHH:236 - Folding	PHH_236	module
BMD_module_EGS_CE_PHH_CSA_8hr_williams_999999_MTC_nofoldfilter_BMD	PHH_235	NA	NA	NA	NA	NA	0.7466	-17.4963	42.9926	-1	NA	1	-1.83e-07	-1.19996	1.00112	2e-14	TRUE	NA	NA	NA	-9999	-9999	-9999	-1	NA	-9999	-9999	-9999	TRUE	43.4375	13.3133	4000000	0.6366	-18.2963	42.5925	-1	3.26271	TRUE	-0.88782	-0.030936	65.1589	5.69266	4000000	0.5103	-18.2862	44.5724	-1	11.4461	TRUE	-0.856863	-0.0525226	0.00112244	NA	NA	NA	0.002456	-27.1904	58.3809	1	NA	TRUE	1	0	2.58e+49	NA	NA	NA	0.001169	-27.1904	60.3809	1	NA	TRUE	1	0	2.58e+49	1	NA	NA	NA	-9999	-9999	-9999	1	NA	TRUE	-9999	-9999	-9999	NA	NA	NA	-9999	-9999	-9999	1	NA	TRUE	-9999	-9999	-9999	-9999	0.020102	0.88725	1	Linear	43.4375	13.3133	4000000	0.6366	-18.2963	42.5925	-1	3.26271	300451	92086.3	0	0.787625	0.998991	-3.85687	3.85687	10	20	-2.50344	-3.85687	-1.39879	-1.64309	-2.58074	-2.17345	-2.79206	PHH	CSA	8	8hr	PHH_CSA_8hr	PHH_CSA	PHH:235 - NA	PHH_235	module
BMD_module_EGS_CE_PHH_CSA_8hr_williams_999999_MTC_nofoldfilter_BMD	PHH_234	NA	NA	2.35e-13	2.35e-13	2.35e-13	0.218	-17.1519	40.3039	1	1	1	7.87e-07	1.3873	1	2e-14	TRUE	37.2139	12.6465	200000	0.107	-18.2348	42.4696	1	2.94262	1.02518	0.0360134	1	TRUE	37.2139	12.6465	4000000	0.107	-18.2348	42.4696	1	2.94262	TRUE	1.02518	0.0360134	3.44337	1.97642	21.8555	0.5852	-14.8876	37.7751	1	1.74223	TRUE	0.500273	0.402031	-0.0190318	41.3072	16.8139	200000	0.0994	-18.341	42.682	1	2.45673	TRUE	1	1.08816	0.0194949	19.9673	17.3889	NA	0.0001	-33.9044	75.8089	1	1.14828	TRUE	1	2.05e-07	0.196939	2	NA	NA	NA	-9999	-9999	-9999	1	NA	TRUE	-9999	-9999	-9999	NA	NA	NA	-9999	-9999	-9999	1	NA	TRUE	-9999	-9999	-9999	-9999	6.6945	0.0096711	2	Poly 2	3.44337	1.97642	21.8555	0.5852	-14.8876	37.7751	1	1.74223	11.0581	6.34713	0.0844431	0.175794	0.672749	6.95619	6.95619	NA	NA	3.34348	1.5183	1.4495	2.86497	3.32454	6.95619	1.86578	PHH	CSA	8	8hr	PHH_CSA_8hr	PHH_CSA	PHH:234 - NA	PHH_234	module
BMD_module_EGS_CE_PHH_CSA_8hr_williams_999999_MTC_nofoldfilter_BMD	PHH_233	NA	NA	1.23503	NA	NA	0.5651	-15.562	39.1241	-1	NA	0	0.0389717	-1.2363	18	1.02701	TRUE	16.7153	8.79889	164.329	0.5064	-16.2643	38.5286	-1	1.89971	-0.297494	-0.0735949	1	TRUE	16.7153	8.79889	164.329	0.5064	-16.2643	38.5286	-1	1.89971	TRUE	-0.297494	-0.0735948	16.2354	4.52425	4000000	0.382	-16.2594	40.5187	-1	3.58853	TRUE	-0.277622	-0.0874516	0.000721	NA	NA	NA	0.00809	-23.1319	50.2638	-1	NA	TRUE	-1	0	1.42e+50	NA	NA	NA	0.004111	-23.1319	52.2638	-1	NA	TRUE	-1	0	1.42e+50	1	NA	0	0	0.0874	-18.4163	44.8326	-1	NA	TRUE	0.172571	1.54e+49	-5.23368	NA	0	0	0.103	-17.4683	44.9366	-1	NA	TRUE	0.172571	5.22683	-5.23368	17	0.009882	0.92081	1	Linear	16.7153	8.79889	164.329	0.5064	-16.2643	38.5286	-1	1.89971	18.6761	9.83105	-0.0259576	0.244952	0.766114	-3.49759	3.49759	NA	NA	1.12066	-1.00393	-1.35067	-3.49759	-1.18333	-1.93959	-3.44469	PHH	CSA	8	8hr	PHH_CSA_8hr	PHH_CSA	PHH:233 - NA	PHH_233	module
BMD_module_EGS_CE_PHH_CSA_8hr_williams_999999_MTC_nofoldfilter_BMD	PHH_232	NA	NA	NA	NA	NA	0.4295	-10.8194	29.6388	1	NA	1	-4.11e-08	0.666446	1.00135	2e-14	TRUE	23.67	13.4899	NA	0.4157	-10.8753	29.7505	-1	1.75465	0.682795	-0.000448	2.4283	TRUE	38.3566	12.7798	4000000	0.4922	-11.0804	28.1608	-1	3.00135	TRUE	0.708296	-0.0255998	22.554	14.1218	4000000	0.4668	-10.6741	29.3483	1	1.59711	TRUE	0.565716	0.0738205	-0.00516957	NA	0	0	0.4715	-11.1663	28.3326	-1	NA	TRUE	-1	0.687727	0.0376113	NA	0	0	0.2978	-11.4182	30.8364	1	NA	TRUE	1	0.579517	1.52e-08	2	NA	0	0	0.4715	-11.1663	28.3326	-1	NA	TRUE	0.687728	0.0376117	0	NA	0	0	0.3121	-10.7578	31.5156	-1	NA	TRUE	0.712148	0.0988106	0.0808743	18	0.812506	0.36738	1	Linear	38.3566	12.7798	4000000	0.4922	-11.0804	28.1608	-1	3.00135	312994	104285	0	0.741061	0.998991	2.64999	2.64999	NA	NA	1.77242	1.59191	1.221	2.64999	2.1738	1.27445	1.04073	PHH	CSA	8	8hr	PHH_CSA_8hr	PHH_CSA	PHH:232 - NA	PHH_232	module
BMD_module_EGS_CE_PHH_CSA_8hr_williams_999999_MTC_nofoldfilter_BMD	PHH_231	NA	NA	NA	NA	NA	0.3081	-19.1229	46.2457	-1	NA	0	0.018191	-0.873784	18	3.10552	TRUE	46.6075	13.6041	200000	0.2704	-19.923	45.846	-1	3.42599	-0.168078	-0.030945	1	TRUE	46.6075	13.6041	4000000	0.2704	-19.923	45.846	-1	3.42599	TRUE	-0.168078	-0.030945	37.9197	22.1611	4000000	0.193	-19.8287	47.6574	-1	1.71109	TRUE	-0.0665025	-0.101773	0.00368283	NA	NA	NA	-9999	-9999	-9999	-1	NA	TRUE	-1	0	-2.26e+48	NA	NA	NA	-9999	-9999	-9999	-1	NA	TRUE	-1	0	-2.26e+48	1	NA	0	0	0.1032	-20.7072	49.4145	-1	NA	TRUE	5.4e-10	1.17e+49	0.158092	NA	0	0	0.05746	-20.7072	51.4145	-1	NA	TRUE	3.78e-10	1.44e+49	0.208295	1.00001	0.18857	0.66411	1	Linear	46.6075	13.6041	4000000	0.2704	-19.923	45.846	-1	3.42599	294029	85823.1	0	0.847308	0.998991	-3.41785	3.41785	0.1	0.5	1.07459	-2.18334	1.5653	1.41014	-3.41785	-1.05484	-1.64359	PHH	CSA	8	8hr	PHH_CSA_8hr	PHH_CSA	PHH:231 - NA	PHH_231	module
BMD_module_EGS_CE_PHH_CSA_8hr_williams_999999_MTC_nofoldfilter_BMD	PHH_230	NA	NA	NA	NA	NA	0.8573	-11.3404	30.6807	1	NA	1	-2.93e-08	0.947466	1.61189	2e-14	TRUE	31.3077	15.5334	NA	0.5633	-12.3221	32.6443	-1	2.01551	0.881275	-0.000285	2.3809	TRUE	73.7272	15.2771	4000000	0.6746	-12.3778	30.7557	-1	4.82599	TRUE	0.894768	-0.0140912	27.3702	14.0377	4000000	0.5803	-12.2643	32.5287	1	1.94976	TRUE	0.81452	0.0418662	-0.00290962	NA	0	0	0.672	-12.3874	30.7747	-1	NA	TRUE	-1	0.89046	0.0164357	NA	0	0	0.521	-12.4703	32.9405	1	NA	TRUE	1	0.823884	2.1e-09	2	NA	0	0	0.672	-12.3874	30.7747	-1	NA	TRUE	0.890459	0.0164357	0	NA	0	0	0.4194	-12.3212	34.6423	-1	NA	TRUE	0.883697	0.0621274	0.527569	2.99498	0.227028	0.63374	1	Linear	73.7272	15.2771	4000000	0.6746	-12.3778	30.7557	-1	4.82599	261830	54254.1	0	0.602926	0.994829	2.65796	2.65796	NA	NA	2.01094	1.72717	2.65796	2.51375	1.72385	1.74468	1.44128	PHH	CSA	8	8hr	PHH_CSA_8hr	PHH_CSA	PHH:230 - NA	PHH_230	module
BMD_module_EGS_CE_PHH_CSA_8hr_williams_999999_MTC_nofoldfilter_BMD	PHH_229	NA	NA	12.0913	2.80088	4000000	0.673	-21.1026	52.2052	-1	4.31696	0	0.487177	-8.89135	1.26553	42.1505	TRUE	12.5313	7.21886	36.2162	0.7988	-21.1066	50.2132	-1	1.73591	0.49231	-0.097824	1.08466	TRUE	12.0536	7.2135	36.3505	0.8837	-21.1116	48.2231	-1	1.67098	TRUE	0.522581	-0.126001	12.3817	4.28925	4000000	0.7978	-21.1101	50.2202	-1	2.88668	TRUE	0.509104	-0.116603	-0.000489	NA	NA	NA	0.1713	-25.0894	54.1788	-1	NA	TRUE	-1	0	2.56e+50	NA	NA	NA	0.1119	-25.0894	56.1788	-1	NA	TRUE	-1	0	2.56e+50	1	NA	0	0	0.1297	-24.1926	56.3852	-1	NA	TRUE	1.76e-09	9.59e+49	0.0860019	NA	0	0	0.07953	-24.1068	58.2135	-1	NA	TRUE	0.321203	3.69053	4.31e-10	15.2636	0.002982	0.95645	1	Linear	12.0536	7.2135	36.3505	0.8837	-21.1116	48.2231	-1	1.67098	5.03923	3.01574	-0.0446936	0.175725	0.672749	-4.11776	4.11776	NA	NA	1.74474	1.72213	-1.01319	2.13112	-1.64772	-1.39755	-4.11776	PHH	CSA	8	8hr	PHH_CSA_8hr	PHH_CSA	PHH:229 - NA	PHH_229	module
BMD_module_EGS_CE_PHH_CSA_8hr_williams_999999_MTC_nofoldfilter_BMD	PHH_228	NA	NA	NA	NA	NA	0.9397	-28.2516	64.5031	-1	NA	0	0.0203002	-0.720461	18	1.36841	TRUE	75.4245	15.3498	NA	0.9405	-28.5044	63.0087	-1	4.91371	-0.216129	-0.0277696	1	TRUE	75.4241	15.3498	4000000	0.9405	-28.5044	63.0087	-1	4.91369	TRUE	-0.216128	-0.0277698	58.8979	7.11893	4000000	0.8814	-28.5042	65.0085	-1	8.27342	TRUE	-0.221546	-0.023992	-0.000196	NA	NA	NA	-9999	-9999	-9999	-1	NA	TRUE	-1	0	-1.05e+49	NA	NA	NA	-9999	-9999	-9999	-1	NA	TRUE	-1	0	-1.05e+49	1	NA	0	0	0.8463	-28.6353	65.2706	-1	NA	TRUE	0.321893	3.1e+49	-1.01879	NA	0	0	0.8463	-28.6353	65.2706	-1	NA	TRUE	0.321893	3.1e+49	-1.01879	1	0.000252	0.98733	1	Linear	75.4241	15.3498	4000000	0.9405	-28.5044	63.0087	-1	4.91369	260590	53033.4	0	0.98778	0.998991	-3.11601	3.11601	1	2	-1.27487	1.00064	1.23676	-3.11601	1.05327	-1.34744	-1.74938	PHH	CSA	8	8hr	PHH_CSA_8hr	PHH_CSA	PHH:228 - NA	PHH_228	module
BMD_module_EGS_CE_PHH_CSA_8hr_williams_999999_MTC_nofoldfilter_BMD	PHH_227	NA	NA	31.0912	0.879972	4000000	0.9929	-18.6941	45.3882	1	35.332	0	-0.0754646	2.83164	1	33.3011	TRUE	25.3633	10.8573	200000	0.9979	-18.7044	43.4088	1	2.33606	-0.036762	0.05393	1	TRUE	25.3633	10.8573	4000000	0.9979	-18.7044	43.4088	1	2.33606	TRUE	-0.0367613	0.0539301	85.7419	24.8225	4000000	0.9928	-18.6959	45.3918	1	3.4542	TRUE	-0.0657395	0.0741355	-0.00105063	NA	NA	NA	-9999	-9999	-9999	1	NA	TRUE	1	0	1.07e+48	NA	NA	NA	-9999	-9999	-9999	1	NA	TRUE	1	0	1.07e+48	1	30.5046	9.79266	200000	0.9918	-18.71	45.42	1	3.11505	TRUE	0.00448757	0.0202767	661.966	33.3551	5.19138	200000	0.9728	-18.7092	47.4183	1	6.42509	TRUE	0.00392087	0.0414295	457.747	1.13539	0.016998	0.89627	1	Linear	25.3633	10.8573	4000000	0.9979	-18.7044	43.4088	1	2.33606	368416	157708	0	0.730785	0.998991	2.01369	2.01369	NA	NA	1.03971	-1.405	1.17969	1.1335	1.24794	1.41676	2.01369	PHH	CSA	8	8hr	PHH_CSA_8hr	PHH_CSA	PHH:227 - NA	PHH_227	module
BMD_module_EGS_CE_PHH_CSA_8hr_williams_999999_MTC_nofoldfilter_BMD	PHH_226	NA	NA	7.92e-10	7.92e-10	7.92e-10	0.4988	-12.8523	33.7046	-1	1	1	3.05e-08	-1.7061	1.35348	5.49e-10	TRUE	NA	NA	NA	-9999	-9999	-9999	-1	NA	-9999	-9999	-9999	TRUE	269.682	18.0165	4000000	0.1139	-15.8051	37.6102	-1	14.9686	TRUE	-1.46107	-0.00447134	37.3486	20.0175	4000000	0.07018	-15.7644	39.5287	-1	1.8658	TRUE	-1.4052	-0.0434307	0.00202577	NA	NA	NA	-9999	-9999	-9999	1	NA	TRUE	1	0	-1.1e+50	NA	NA	NA	-9999	-9999	-9999	1	NA	TRUE	1	0	-1.1e+50	1	NA	NA	NA	-9999	-9999	-9999	1	NA	TRUE	-9999	-9999	-9999	NA	NA	NA	-9999	-9999	-9999	1	NA	TRUE	-9999	-9999	-9999	-9999	0.081432	0.77537	1	Linear	269.682	18.0165	4000000	0.1139	-15.8051	37.6102	-1	14.9686	222019	14832.3	0	0.723259	0.998991	-5.49406	5.49406	1	2	-4.85032	-3.74202	-2.07437	-5.49406	-3.13164	-2.37296	-2.92269	PHH	CSA	8	8hr	PHH_CSA_8hr	PHH_CSA	PHH:226 - NA	PHH_226	module
BMD_module_EGS_CE_PHH_CSA_8hr_williams_999999_MTC_nofoldfilter_BMD	PHH_225	NA	NA	10.0786	5.16205	4000000	0.8176	-13.4396	36.8793	-1	1.95244	0	0.175973	-1.60121	18	9.66659	TRUE	14.2035	7.6543	44.6357	0.8106	-13.7992	35.5984	-1	1.85562	0.204219	-0.0382053	1.26805	TRUE	13.0818	7.6026	46.4672	0.8842	-13.8424	33.6849	-1	1.7207	TRUE	0.257541	-0.0846378	14.0576	4.71381	4000000	0.8025	-13.827	35.654	-1	2.98222	TRUE	0.225941	-0.0626032	-0.00114573	NA	NA	NA	0.2124	-17.4643	38.9286	-1	NA	TRUE	-1	0	9.28e+49	NA	NA	NA	0.1425	-17.4643	40.9286	-1	NA	TRUE	-1	0	9.28e+49	1	NA	0	0	0.155	-16.6757	41.3513	-1	NA	TRUE	1.08e-09	3.46e+49	0.0975933	NA	0	0	0.09074	-16.6757	43.3513	-1	NA	TRUE	7.3e-10	6.3e+49	0.11579	1	0.030862	0.86055	1	Linear	13.0818	7.6026	46.4672	0.8842	-13.8424	33.6849	-1	1.7207	6.11201	3.55205	-0.029979	0.245491	0.766114	-2.68557	2.68557	NA	NA	-1.04455	1.6574	-1.199	1.19873	1.24013	-1.81712	-2.68557	PHH	CSA	8	8hr	PHH_CSA_8hr	PHH_CSA	PHH:225 - NA	PHH_225	module
BMD_module_EGS_CE_PHH_CSA_8hr_williams_999999_MTC_nofoldfilter_BMD	PHH_224	NA	NA	NA	NA	NA	0.7047	-7.98058	23.9612	1	NA	0	0.0235233	0.794636	1	0.118607	TRUE	27.6254	11.2694	199386	0.7087	-8.37746	22.7549	1	2.45136	0.477151	0.0316031	1	TRUE	27.6254	11.2694	4000000	0.7087	-8.37746	22.7549	1	2.45136	TRUE	0.47715	0.0316031	28.4444	5.54051	4000000	0.5841	-8.37728	24.7546	1	5.1339	TRUE	0.474425	0.0335033	-9.88e-05	24.5407	14.5328	200000	0.7084	-8.37884	22.7577	1	1.68864	TRUE	1	0.495029	0.0414244	19.5375	17.5764	NA	0.01357	-13.6677	35.3354	1	1.11158	TRUE	1	3.01e-07	0.197021	1.99913	NA	NA	NA	-9999	-9999	-9999	1	NA	TRUE	-9999	-9999	-9999	NA	NA	NA	-9999	-9999	-9999	1	NA	TRUE	-9999	-9999	-9999	-9999	0.000368	0.98469	1	Linear	27.6254	11.2694	4000000	0.7087	-8.37746	22.7549	1	2.45136	354943	144794	0	0.303593	0.807853	2.3643	2.3643	NA	NA	1.43296	1.60333	1.41577	1.52831	2.3643	1.23518	2.28192	PHH	CSA	8	8hr	PHH_CSA_8hr	PHH_CSA	PHH:224 - NA	PHH_224	module
BMD_module_EGS_CE_PHH_CSA_8hr_williams_999999_MTC_nofoldfilter_BMD	PHH_223	NA	NA	NA	NA	NA	0.3319	-20.7552	49.5104	1	NA	0	0.28276	0.836692	18	3.15557	TRUE	115.291	16.5275	200000	0.2921	-21.5441	49.0882	1	6.97571	0.542638	0.0134234	1	TRUE	115.291	16.5275	4000000	0.2921	-21.5441	49.0882	1	6.97571	TRUE	0.542638	0.0134234	28.5962	20.3266	4000000	0.2438	-21.2339	50.4677	1	1.40684	TRUE	0.345844	0.150647	-0.00713523	NA	NA	NA	-9999	-9999	-9999	1	NA	TRUE	1	0	1.91e+48	NA	NA	NA	-9999	-9999	-9999	1	NA	TRUE	1	0	1.91e+48	1	NA	0	0	0.2226	-21.37	50.7401	1	NA	TRUE	0.338681	0.361493	2.61073	NA	0	0	0.2192	-20.7546	51.5093	1	NA	TRUE	0.282697	0.23376	3.96027	18	0.620542	0.43085	1	Linear	115.291	16.5275	4000000	0.2921	-21.5441	49.0882	1	6.97571	242021	34694.8	0	0.73844	0.998991	4.46891	4.46891	NA	NA	1.57677	2.48272	1.18957	-1.60335	4.46891	1.54939	1.48149	PHH	CSA	8	8hr	PHH_CSA_8hr	PHH_CSA	PHH:223 - NA	PHH_223	module
BMD_module_EGS_CE_PHH_CSA_8hr_williams_999999_MTC_nofoldfilter_BMD	PHH_222	NA	NA	NA	NA	NA	0.3703	-6.3714	20.7428	-1	NA	0	0.00443341	-0.709504	18	7.36474	TRUE	26.3999	11.3701	200000	0.1948	-7.36029	22.7206	-1	2.32187	-0.0460515	-0.0161096	1.20621	TRUE	28.1134	11.3531	4000000	0.2871	-7.36708	20.7342	-1	2.47628	TRUE	-0.0308635	-0.0297199	29.3135	5.54917	4000000	0.1939	-7.36678	22.7336	-1	5.2825	TRUE	-0.0275336	-0.0320418	0.000121	NA	NA	NA	0.1026	-9.64603	23.2921	-1	NA	TRUE	-1	0	9.97e+48	NA	NA	NA	0.06337	-9.64603	25.2921	-1	NA	TRUE	-1	0	9.97e+48	1	NA	0	0	0.08689	-8.48501	24.97	-1	NA	TRUE	2.26e-08	6.8e+48	0.0497804	NA	0	0	0.04742	-8.48501	26.97	-1	NA	TRUE	1.46e-10	1.04e+49	0.526549	1.11151	0.000602	0.98043	1	Linear	28.1134	11.3531	4000000	0.2871	-7.36708	20.7342	-1	2.47628	352327	142281	0	0.563819	0.990839	-1.82593	1.82593	NA	NA	-1.13369	1.20007	-1.40582	-1.27002	1.64675	-1.82593	-1.45396	PHH	CSA	8	8hr	PHH_CSA_8hr	PHH_CSA	PHH:222 - NA	PHH_222	module
BMD_module_EGS_CE_PHH_CSA_8hr_williams_999999_MTC_nofoldfilter_BMD	PHH_221	NA	NA	10.6342	5.36578	4000000	0.5771	-14.1484	36.2968	-1	1.98186	0	0.164533	-1.26877	18	9.49775	TRUE	17.0955	8.83454	172.327	0.4857	-14.4718	36.9436	-1	1.93508	0.200333	-0.0488308	1.10913	TRUE	16.8192	8.82954	174.246	0.6143	-14.475	34.9501	-1	1.90488	TRUE	0.22084	-0.0676658	NA	NA	NA	0	-9999	-9999	-1	NA	FALSE	-9999	-9999	-9999	NA	NA	NA	0.2147	-17.0251	38.0502	-1	NA	TRUE	-1	0	4.33e+49	NA	NA	NA	0.1443	-17.0251	40.0502	-1	NA	TRUE	-1	0	4.33e+49	1	NA	0	0	0.1564	-16.2419	40.4838	-1	NA	TRUE	3.75e-10	1.85e+49	0.264269	NA	0	0	0.113	-15.9792	41.9584	-1	NA	TRUE	0.396131	3.28482	3.43e-10	18	0	1	1	Linear	16.8192	8.82954	174.246	0.6143	-14.475	34.9501	-1	1.90488	19.7344	10.3599	-0.0238638	0.30805	0.807853	-2.14984	2.14984	NA	NA	1.98664	-1.24712	1.47174	-1.42659	1.45981	-1.67557	-2.14984	PHH	CSA	8	8hr	PHH_CSA_8hr	PHH_CSA	PHH:221 - NA	PHH_221	module
BMD_module_EGS_CE_PHH_CSA_8hr_williams_999999_MTC_nofoldfilter_BMD	PHH_220	NA	NA	NA	NA	NA	0.8048	-21.1685	50.337	-1	NA	0	0.662981	-1.31077	18	5.51959	TRUE	22.5359	10.2789	NA	0.7618	-21.6963	49.3926	-1	2.19244	0.644111	-0.0691282	1	TRUE	22.5359	10.2789	4000000	0.7618	-21.6963	49.3926	-1	2.19244	TRUE	0.644111	-0.0691282	11.2792	3.36263	4000000	0.7733	-21.274	50.548	-1	3.35428	TRUE	0.874663	-0.22989	0.00835915	NA	NA	NA	0.4407	-23.457	50.914	-1	NA	TRUE	-1	0	1.04e+49	NA	NA	NA	0.3314	-23.457	52.914	-1	NA	TRUE	-1	0	1.04e+49	1	NA	0	0	0.3838	-22.6488	53.2977	1	NA	TRUE	0.296366	5.97e+48	1	NA	0	0	0.5034	-21.681	53.3621	-1	NA	TRUE	0.749898	0.245431	1.47e-21	1.7932	0.844574	0.35809	1	Linear	22.5359	10.2789	4000000	0.7618	-21.6963	49.3926	-1	2.19244	389147	177495	0	0.608365	0.994829	2.33788	2.33788	NA	NA	2.06404	2.33788	2.19894	1.02447	1.38879	-1.97776	-1.24116	PHH	CSA	8	8hr	PHH_CSA_8hr	PHH_CSA	PHH:220 - NA	PHH_220	module
BMD_module_EGS_CE_PHH_CSA_8hr_williams_999999_MTC_nofoldfilter_BMD	PHH_219	NA	NA	43.4814	13.29	4000000	0.1764	-24.5256	57.0513	-1	3.27174	0	-0.146105	-494.13	1	12151.7	TRUE	20.699	13.6942	NA	0.2822	-24.4178	54.8357	-1	1.51152	-0.227186	-3.6e-24	18	TRUE	43.3869	13.3084	4000000	0.2646	-24.5256	55.0511	-1	3.26011	TRUE	-0.14616	-0.0406064	28.5858	7.52357	4000000	0.1793	-24.5022	57.0045	1	3.7995	TRUE	-0.207969	0.00249316	-0.00224106	NA	NA	NA	-9999	-9999	-9999	-1	NA	TRUE	-1	0	-3.78e+49	NA	NA	NA	-9999	-9999	-9999	-1	NA	TRUE	-1	0	-3.78e+49	1	NA	0	0	0.1069	-25.2267	58.4533	-1	NA	TRUE	5.31e-10	2.91e+48	0.284556	NA	0	0	0.1172	-24.388	58.776	-1	NA	TRUE	1.34949	1.93664	-0.813927	18	0.04665	0.829	1	Linear	43.3869	13.3084	4000000	0.2646	-24.5256	55.0511	-1	3.26011	300562	92193.7	0	0.49585	0.938608	-4.58453	4.58453	NA	NA	2.43721	1.56986	-4.58453	-1.38238	-1.42863	1.1146	-2.25329	PHH	CSA	8	8hr	PHH_CSA_8hr	PHH_CSA	PHH:219 - NA	PHH_219	module
BMD_module_EGS_CE_PHH_CSA_8hr_williams_999999_MTC_nofoldfilter_BMD	PHH_218	NA	NA	0.342283	0.0544799	3.63435	0.7607	-16.5293	41.0586	-1	6.28274	0	0.0762831	-2.99831	1	0.482419	TRUE	NA	NA	NA	-9999	-9999	-9999	-1	NA	-9999	-9999	-9999	TRUE	14.2115	8.00251	62.8722	0.1287	-20.1791	46.3582	-1	1.77588	TRUE	-1.34182	-0.102622	4.60189	2.38031	4000000	0.1986	-18.882	45.764	-1	1.93332	TRUE	-0.970584	-0.36148	0.0134598	NA	NA	NA	0.0001	-53.9699	111.94	1	NA	TRUE	1	0	7.69e+50	NA	NA	NA	0.0001	-53.9699	113.94	1	NA	TRUE	1	0	7.69e+50	1	NA	NA	NA	-9999	-9999	-9999	1	NA	TRUE	-9999	-9999	-9999	NA	NA	NA	-9999	-9999	-9999	1	NA	TRUE	-9999	-9999	-9999	-9999	2.59419	0.10726	1	Hill	0.342283	0.0544799	3.63435	0.7607	-16.5293	41.0586	-1	6.28274	66.7099	10.618	-0.406763	0.160185	0.650549	-9.94651	9.94651	0.5	1	-1.06964	-3.94892	-2.98256	-3.95628	-9.94651	-5.07238	-7.89695	PHH	CSA	8	8hr	PHH_CSA_8hr	PHH_CSA	PHH:218 - NA	PHH_218	module
BMD_module_EGS_CE_PHH_CSA_8hr_williams_999999_MTC_nofoldfilter_BMD	PHH_217	NA	NA	11.5885	6.04869	4000000	0.2035	-7.05489	22.1098	-1	1.91587	0	0.296082	-1.05327	18	10.7926	TRUE	18.502	10.1158	88.3762	0.1986	-7.09075	22.1815	-1	1.82902	0.28606	-0.000109	3.06165	TRUE	18.1612	9.20989	619.768	0.2236	-7.53748	21.075	-1	1.97192	TRUE	0.364084	-0.0463484	18.7435	9.58091	4000000	0.2093	-7.01364	22.0273	1	1.95634	TRUE	0.225644	0.0501846	-0.00501943	NA	NA	NA	0.03573	-10.9463	25.8926	-1	NA	TRUE	-1	0	1.28e+49	NA	NA	NA	0.0201	-10.9463	27.8926	-1	NA	TRUE	-1	0	1.28e+49	1	NA	0	0	0.04992	-8.97321	25.9464	1	NA	TRUE	0.130931	5.57e+48	1	NA	0	0	0.02574	-8.97321	27.9464	1	NA	TRUE	0.130931	5.57e+48	1	1.00085	1.04769	0.30604	1	Linear	18.1612	9.20989	619.768	0.2236	-7.53748	21.075	-1	1.97192	67.2937	34.1259	-0.0163241	0.216093	0.762946	2.285	2.285	NA	NA	-1.07189	2.285	-1.19297	1.14683	1.52549	1.05935	-1.69017	PHH	CSA	8	8hr	PHH_CSA_8hr	PHH_CSA	PHH:217 - NA	PHH_217	module
BMD_module_EGS_CE_PHH_CSA_8hr_williams_999999_MTC_nofoldfilter_BMD	PHH_216	NA	NA	NA	NA	NA	0.2795	-9.42859	26.8572	-1	NA	0	0.343559	-0.534269	18	3.24742	TRUE	132.758	16.8482	NA	0.2361	-10.2997	26.5994	-1	7.87965	0.170479	-0.0071495	1	TRUE	132.756	16.8482	4000000	0.2361	-10.2997	26.5994	-1	7.87954	TRUE	0.170481	-0.0071496	5.45981	2.50442	20.0947	0.5792	-8.18423	24.3685	-1	2.18007	TRUE	0.473718	-0.218595	0.0109946	NA	NA	NA	0.17	-11.4572	26.9143	-1	NA	TRUE	-1	0	4.99e+48	NA	NA	NA	0.111	-11.4572	28.9143	-1	NA	TRUE	-1	0	4.99e+48	1	NA	0	0	0.1517	-10.3283	28.6566	1	NA	TRUE	0.134515	1.78e+49	1	NA	0	0	0.1326	-9.81824	29.6365	-1	NA	TRUE	0.405801	1.14902	4.64e-09	18	4.23099	0.039692	2	Poly 2	5.45981	2.50442	20.0947	0.5792	-8.18423	24.3685	-1	2.18007	8.02369	3.68048	-0.0434755	0.820238	0.998991	-1.73676	1.73676	NA	NA	1.60452	1.54474	-1.1052	1.58609	-1.24339	-1.73676	1.45263	PHH	CSA	8	8hr	PHH_CSA_8hr	PHH_CSA	PHH:216 - NA	PHH_216	module
BMD_module_EGS_CE_PHH_CSA_8hr_williams_999999_MTC_nofoldfilter_BMD	PHH_215	NA	NA	NA	NA	NA	0.3672	-19.3173	46.6345	1	NA	0	-0.801033	0.87667	18	0.650724	TRUE	221.583	17.7578	200000	0.2913	-20.2744	46.5488	1	12.4781	-0.2616	0.00660915	1	TRUE	221.581	17.7578	4000000	0.2913	-20.2744	46.5488	1	12.478	TRUE	-0.261601	0.00660919	58.4567	20.3739	4000000	0.1978	-20.27	48.54	1	2.8692	TRUE	-0.283861	0.0221304	-0.000807	NA	NA	NA	-9999	-9999	-9999	1	NA	TRUE	1	0	5.23e+49	NA	NA	NA	-9999	-9999	-9999	1	NA	TRUE	1	0	5.23e+49	1	NA	0	0	0.1616	-20.5607	49.1213	1	NA	TRUE	1.47e-10	0.0735749	2.72618	NA	0	0	0.09518	-20.5607	51.1213	1	NA	TRUE	1.73e-10	0.0799095	2.79021	1.00001	0.00875	0.92547	1	Linear	221.581	17.7578	4000000	0.2913	-20.2744	46.5488	1	12.478	225253	18052.1	0	0.857698	0.998991	-3.79946	3.79946	NA	NA	-3.79946	-1.79695	2.13706	1.16779	-1.56855	-1.10928	-1.10317	PHH	CSA	8	8hr	PHH_CSA_8hr	PHH_CSA	PHH:215 - Cilia development	PHH_215	module
BMD_module_EGS_CE_PHH_CSA_8hr_williams_999999_MTC_nofoldfilter_BMD	PHH_214	NA	NA	NA	NA	NA	0.8481	-25.8343	59.6686	-1	NA	0	0.317319	-1.7847	18	0.961257	TRUE	23.1654	10.4144	NA	0.6451	-26.9472	59.8943	-1	2.22436	-0.344899	-0.0844966	1	TRUE	23.1655	10.4144	4000000	0.6451	-26.9472	59.8943	-1	2.22437	TRUE	-0.3449	-0.0844962	39.0056	23.8944	4000000	0.5662	-26.7725	61.5449	-1	1.63242	TRUE	-0.157577	-0.215115	0.00679179	NA	NA	NA	0.1307	-30.4232	64.8465	-1	NA	TRUE	-1	0	1.62e+50	NA	NA	NA	0.08281	-30.4232	66.8465	-1	NA	TRUE	-1	0	1.62e+50	1	NA	0	0	0.1512	-28.8768	65.7536	-1	NA	TRUE	1.39147	1.73e+48	-0.655102	NA	0	0	0.2024	-27.8089	65.6177	1	NA	TRUE	1.39147	1.17883	-1.24781	17	0.349406	0.55445	1	Linear	23.1655	10.4144	4000000	0.6451	-26.9472	59.8943	-1	2.22437	384084	172671	0	0.529064	0.960795	-3.53844	3.53844	1	2	-1.64551	2.5057	-1.83995	-3.29755	-2.08884	-2.39877	-3.53844	PHH	CSA	8	8hr	PHH_CSA_8hr	PHH_CSA	PHH:214 - NA	PHH_214	module
BMD_module_EGS_CE_PHH_CSA_8hr_williams_999999_MTC_nofoldfilter_BMD	PHH_213	NA	NA	8.39427	5.38899	4000000	0.4614	-20.6497	49.2993	-1	1.55767	0	0.987913	-2.15065	18	8.02483	TRUE	16.0008	8.59569	58.5517	0.17	-22.2097	52.4195	-1	1.86149	0.872428	-0.0217869	1.54801	TRUE	15.0016	8.26645	80.2288	0.2237	-22.4305	50.861	-1	1.81476	TRUE	0.9714	-0.107215	16.848	6.19435	4000000	0.1619	-22.2795	52.559	-1	2.7199	TRUE	0.82823	-0.00738363	-0.00519095	NA	NA	NA	0.009438	-27.6436	59.2871	-1	NA	TRUE	-1	0	6.01e+49	NA	NA	NA	0.004842	-27.6436	61.2871	-1	NA	TRUE	-1	0	6.01e+49	1	NA	0	0	0.03094	-24.4781	56.9562	1	NA	TRUE	0.43206	5.47e+48	1	NA	0	0	0.01528	-24.4781	58.9562	1	NA	TRUE	0.43206	21.5429	1	14.3597	0.301982	0.58264	1	Hill	8.39427	5.38899	4000000	0.4614	-20.6497	49.2993	-1	1.55767	742254	476516	-0.0311302	0.238614	0.766114	4.21843	4.21843	NA	NA	1.62394	1.48365	1.62973	3.4375	4.21843	-2.19532	-2.22112	PHH	CSA	8	8hr	PHH_CSA_8hr	PHH_CSA	PHH:213 - NA	PHH_213	module
BMD_module_EGS_CE_PHH_CSA_8hr_williams_999999_MTC_nofoldfilter_BMD	PHH_212	NA	NA	NA	NA	NA	0.932	-26.9496	61.8993	1	NA	0	0.0988728	1.1877	18	3.89497	TRUE	30.2491	11.6997	200000	0.9034	-27.3709	60.7418	1	2.58546	0.230345	0.0659125	1	TRUE	30.2491	11.6997	4000000	0.9034	-27.3709	60.7418	1	2.58546	TRUE	0.230346	0.0659125	38.6477	23.1584	4000000	0.8621	-27.2381	62.4763	1	1.66884	TRUE	0.0638537	0.182006	-0.00603653	NA	NA	NA	-9999	-9999	-9999	1	NA	TRUE	1	0	5.07e+48	NA	NA	NA	-9999	-9999	-9999	1	NA	TRUE	1	0	5.07e+48	1	NA	0	0	0.8526	-27.273	62.546	1	NA	TRUE	0.08067	0.134466	18.6148	NA	0	0	0.8566	-26.9496	63.8992	1	NA	TRUE	0.0988715	0.217629	13.0097	18	0.265548	0.60633	1	Linear	30.2491	11.6997	4000000	0.9034	-27.3709	60.7418	1	2.58546	341889	132235	0	0.874828	0.998991	2.47172	2.47172	NA	NA	1.19497	1.50894	1.55738	-1.92195	2.41839	2.47172	2.40668	PHH	CSA	8	8hr	PHH_CSA_8hr	PHH_CSA	PHH:212 - NA	PHH_212	module
BMD_module_EGS_CE_PHH_CSA_8hr_williams_999999_MTC_nofoldfilter_BMD	PHH_211	NA	NA	NA	NA	NA	0.6642	-18.3282	44.6564	-1	NA	0	0.280569	-0.855978	18	7.22566	TRUE	40.9313	14.4806	200000	0.4649	-19.0185	46.037	-1	2.82663	0.163812	-0.0079922	1.3891	TRUE	57.3125	14.407	4000000	0.5895	-19.0368	44.0736	-1	3.9781	TRUE	0.17925	-0.0242138	41.4414	6.97268	4000000	0.4605	-19.0355	46.071	-1	5.9434	TRUE	0.167736	-0.0161853	-0.000417	NA	NA	NA	0.5899	-19.5006	43.0011	-1	NA	TRUE	-1	0	8.85e+48	NA	NA	NA	0.4722	-19.5006	45.0011	-1	NA	TRUE	-1	0	8.85e+48	1	NA	0	0	0.4214	-19.1894	46.3787	1	NA	TRUE	0.0574438	6.33e+48	1	NA	0	0	0.292	-19.1894	48.3787	1	NA	TRUE	0.0574438	6.33e+48	1	1.00085	0.002608	0.95927	1	Linear	57.3125	14.407	4000000	0.5895	-19.0368	44.0736	-1	3.9781	277643	69792.8	0	0.86513	0.998991	2.28657	2.28657	NA	NA	-1.44997	1.07581	1.09506	1.43285	2.28657	-1.99133	-1.115	PHH	CSA	8	8hr	PHH_CSA_8hr	PHH_CSA	PHH:211 - NA	PHH_211	module
BMD_module_EGS_CE_PHH_CSA_8hr_williams_999999_MTC_nofoldfilter_BMD	PHH_210	NA	NA	NA	NA	NA	0.02227	-19.8365	49.6729	1	NA	0	0.0476535	1.18164	1.18286	0.165115	TRUE	19.9319	14.4941	973.762	0.1088	-19.3282	44.6564	1	1.37517	0.752897	5.7e-24	18	TRUE	28.5662	11.4292	4000000	0.06265	-20.1138	46.2275	1	2.49941	TRUE	0.69173	0.0509091	20.8465	14.1874	4000000	0.06276	-19.368	46.7361	-1	1.46937	TRUE	0.975744	-0.147131	0.0102975	21.1695	14.0249	200000	0.07201	-19.9191	45.8382	1	1.50942	TRUE	1	0.651567	0.0551385	19.3562	10.868	NA	0.00029	-25.8008	59.6015	1	1.78103	TRUE	1	5.93e-07	0.195918	2.00389	NA	NA	NA	-9999	-9999	-9999	1	NA	TRUE	-9999	-9999	-9999	NA	NA	NA	-9999	-9999	-9999	1	NA	TRUE	-9999	-9999	-9999	-9999	1.49142	0.222	1	Power	19.9319	14.4941	973.762	0.1088	-19.3282	44.6564	1	1.37517	67.1833	48.8544	0.00129461	0.110729	0.53744	5.189	5.189	1	2	1.66844	1.10822	3.4674	5.189	1.0051	1.15037	4.74808	PHH	CSA	8	8hr	PHH_CSA_8hr	PHH_CSA	PHH:210 - NA	PHH_210	module
BMD_module_EGS_CE_PHH_CSA_8hr_williams_999999_MTC_nofoldfilter_BMD	PHH_209	NA	NA	0.330364	NA	NA	0.4182	-18.1289	46.2579	-1	NA	0	0.482203	-2.3117	10.0277	0.320281	TRUE	24.4702	10.6828	200000	0.06784	-22.0475	50.0949	-1	2.29062	-0.998339	-0.0646434	1	TRUE	24.4701	10.6828	4000000	0.06784	-22.0475	50.0949	-1	2.29061	TRUE	-0.99834	-0.0646434	5.15079	2.49111	61.9073	0.1228	-20.5107	49.0215	-1	2.06767	TRUE	-0.562305	-0.368687	0.0158094	NA	NA	NA	0.0001	-38.6604	81.3209	-1	NA	TRUE	-1	0	1.36e+50	NA	NA	NA	0.0001	-38.6604	83.3209	-1	NA	TRUE	-1	0	1.36e+50	1	3.46e-49	NA	NA	0.002355	-25.4364	58.8728	1	NA	TRUE	1.26577	1.96e+48	-0.96432	0.433714	NA	NA	0.05543	-20.7923	51.5845	-1	NA	TRUE	1.26577	2.19016	-1.8368	17	3.07345	0.079581	1	Linear	24.4701	10.6828	4000000	0.06784	-22.0475	50.0949	-1	2.29061	374434	163465	0	0.18824	0.6937	-5.43102	5.43102	NA	NA	2.30617	-3.49296	-1.94614	-5.43102	-3.09675	-5.39311	-3.20987	PHH	CSA	8	8hr	PHH_CSA_8hr	PHH_CSA	PHH:209 - NA	PHH_209	module
BMD_module_EGS_CE_PHH_CSA_8hr_williams_999999_MTC_nofoldfilter_BMD	PHH_208	NA	NA	NA	NA	NA	0.4643	-11.1107	30.2214	1	NA	0	0.258175	0.431706	18	7.45401	TRUE	35.379	15.0742	200000	0.396	-11.3847	30.7694	1	2.34699	0.310769	0.00115374	1.89554	TRUE	66.6234	14.9417	4000000	0.5151	-11.4152	28.8303	1	4.45889	TRUE	0.295326	0.0149545	30.0097	9.30694	4000000	0.3986	-11.3738	30.7476	-1	3.22444	TRUE	0.341865	-0.0174963	0.00168734	NA	NA	NA	-9999	-9999	-9999	1	NA	TRUE	1	0	2.77e+45	NA	NA	NA	-9999	-9999	-9999	1	NA	TRUE	1	0	2.77e+45	1	67.3123	13.252	200000	0.3888	-11.4153	30.8306	1	5.07941	TRUE	0.295372	0.000372	137.399	NA	0	0	0.3291	-11.1095	32.2189	1	NA	TRUE	0.258069	0.113995	2.67081	18	0.082758	0.77359	1	Linear	66.6234	14.9417	4000000	0.5151	-11.4152	28.8303	1	4.45889	267707	60039	0	0.792573	0.998991	1.86363	1.86363	NA	NA	1.04007	1.86363	1.83836	1.0036	-1.28087	1.71797	1.51343	PHH	CSA	8	8hr	PHH_CSA_8hr	PHH_CSA	PHH:208 - NA	PHH_208	module
BMD_module_EGS_CE_PHH_CSA_8hr_williams_999999_MTC_nofoldfilter_BMD	PHH_207	NA	NA	20.6083	13.9874	4000000	0.9886	-20.5477	49.0955	-1	1.47335	0	-0.216641	-2538.92	18	31.1662	TRUE	20.608	13.9895	NA	0.9966	-20.5477	47.0955	-1	1.4731	-0.216639	-3.3e-24	18	TRUE	43.7223	13.3406	4000000	0.9879	-20.7223	47.4446	-1	3.27739	TRUE	-0.157585	-0.0341536	25.4906	9.49527	4000000	0.9805	-20.6255	49.251	1	2.68456	TRUE	-0.264146	0.0401514	-0.00386365	NA	NA	NA	0.9136	-21.5896	47.1792	-1	NA	TRUE	-1	0	3.64e+49	NA	NA	NA	0.8488	-21.5896	49.1792	-1	NA	TRUE	-1	0	3.64e+49	1	NA	0	0	0.8999	-21.0594	50.1189	-1	NA	TRUE	0.159779	1.16e+49	-3.383	NA	0	0	0.8388	-20.9695	51.939	-1	NA	TRUE	0.159779	2.11427	-3.383	18	0.193626	0.65992	1	Linear	43.7223	13.3406	4000000	0.9879	-20.7223	47.4446	-1	3.27739	299837	91486.5	0	0.836591	0.998991	-2.1156	2.1156	NA	NA	-1.06654	-1.0812	-1.27874	-1.46909	-1.42623	1.11124	-2.1156	PHH	CSA	8	8hr	PHH_CSA_8hr	PHH_CSA	PHH:207 - NA	PHH_207	module
BMD_module_EGS_CE_PHH_CSA_8hr_williams_999999_MTC_nofoldfilter_BMD	PHH_206	NA	NA	5.817	3.92885	10.6765	0.2702	-17.6129	43.2258	-1	1.48059	0	0.421606	-2.47082	18	5.78096	TRUE	10.1037	6.40104	23.7728	0.1222	-19.448	44.896	-1	1.57845	0.458432	-0.139829	1	TRUE	10.1037	6.40104	23.7728	0.1222	-19.448	44.896	-1	1.57845	TRUE	0.458433	-0.139829	5.0521	2.54622	4000000	0.1185	-18.8042	45.6083	-1	1.98416	TRUE	0.715368	-0.318989	0.00931579	NA	NA	NA	0.000145	-28.9142	61.8284	-1	NA	TRUE	-1	0	2.94e+50	NA	NA	NA	0.0001	-28.9142	63.8284	-1	NA	TRUE	-1	0	2.94e+50	1	NA	0	0	0.002132	-23.7976	55.5952	-1	NA	TRUE	1.44e-09	3.15e+49	0.113921	NA	0	0	0.000877	-23.7976	57.5952	-1	NA	TRUE	1.44e-09	3.15e+49	0.113921	1.00085	1.28769	0.25647	1	Hill	5.817	3.92885	10.6765	0.2702	-17.6129	43.2258	-1	1.48059	2.71746	1.8354	-0.0488963	0.0598359	0.388733	-4.90017	4.90017	NA	NA	-1.53083	2.97668	2.06116	-1.18124	1.19163	-4.90017	-3.4955	PHH	CSA	8	8hr	PHH_CSA_8hr	PHH_CSA	PHH:206 - NA	PHH_206	module
BMD_module_EGS_CE_PHH_CSA_8hr_williams_999999_MTC_nofoldfilter_BMD	PHH_205	NA	NA	1.18373	0.182774	4000000	0.3712	-9.12883	26.2577	1	6.47647	0	-0.0509549	2.24311	1	1.75986	TRUE	10.3665	6.51671	25.1269	0.1562	-11.0997	28.1994	1	1.59076	0.543147	0.0948005	1	TRUE	10.3665	6.51671	25.1269	0.1562	-11.0997	28.1994	1	1.59076	TRUE	0.543147	0.0948005	4.47342	2.36686	4000000	0.1922	-10.141	28.282	1	1.89002	TRUE	0.326521	0.245852	-0.00785424	NA	NA	NA	-9999	-9999	-9999	1	NA	TRUE	1	0	5.35e+47	NA	NA	NA	-9999	-9999	-9999	1	NA	TRUE	1	0	5.35e+47	1	1.46908	0.5592	8.94119	0.3525	-9.21335	26.4267	1	2.62711	TRUE	0.0172946	0.439829	110.992	1.47204	0.559034	8.94136	0.3525	-9.21337	26.4267	1	2.63319	TRUE	0.0184598	0.439265	103.996	1	1.91746	0.16614	1	Hill	1.18373	0.182774	4000000	0.3712	-9.12883	26.2577	1	6.47647	21900000	3.37915e+06	0.142596	0.0147293	0.15427	4.60559	4.60559	5	10	-1.35057	2.19272	1.38891	1.74726	4.23682	2.65953	4.60559	PHH	CSA	8	8hr	PHH_CSA_8hr	PHH_CSA	PHH:205 - NA	PHH_205	module
BMD_module_EGS_CE_PHH_CSA_8hr_williams_999999_MTC_nofoldfilter_BMD	PHH_204	NA	NA	NA	NA	NA	0.3714	-21.5354	51.0709	-1	NA	0	0.453854	-0.983716	18	3.08441	TRUE	125.445	16.7234	NA	0.2829	-22.5606	51.1211	-1	7.50117	0.133757	-0.0128943	1	TRUE	125.445	16.7234	4000000	0.2829	-22.5606	51.1211	-1	7.50117	TRUE	0.133757	-0.0128942	24.6961	19.935	4000000	0.3878	-21.4635	50.927	-1	1.23883	TRUE	0.514034	-0.278059	0.0137878	NA	NA	NA	-9999	-9999	-9999	-1	NA	TRUE	-1	0	-4.79e+46	NA	NA	NA	-9999	-9999	-9999	-1	NA	TRUE	-1	0	-4.79e+46	1	NA	0	0	0.1864	-22.5926	53.1851	1	NA	TRUE	0.0688933	7.41e+48	1	NA	0	0	0.1155	-22.5539	55.1077	-1	NA	TRUE	0.300949	10.427	0.0805465	1.07005	2.19414	0.13854	1	Linear	125.445	16.7234	4000000	0.2829	-22.5606	51.1211	-1	7.50117	239186	31886.5	0	0.791315	0.998991	-2.90292	2.90292	NA	NA	2.66092	-1.37068	1.70198	1.82049	-2.90292	-1.38427	1.33503	PHH	CSA	8	8hr	PHH_CSA_8hr	PHH_CSA	PHH:204 - NA	PHH_204	module
BMD_module_EGS_CE_PHH_CSA_8hr_williams_999999_MTC_nofoldfilter_BMD	PHH_203	NA	NA	NA	NA	NA	0.6867	-36.3691	82.7382	-1	NA	0	1.17557	-1.67993	3.74899	0.766173	TRUE	74.9414	15.3294	NA	0.754	-36.9476	79.8953	-1	4.88874	0.31109	-0.040345	1	TRUE	74.9415	15.3294	4000000	0.754	-36.9476	79.8953	-1	4.88874	TRUE	0.311089	-0.040345	36.4553	21.2834	4000000	0.6595	-36.867	81.7341	-1	1.71285	TRUE	0.508043	-0.17768	0.00714099	NA	NA	NA	-9999	-9999	-9999	-1	NA	TRUE	-1	0	-5.3e+48	NA	NA	NA	-9999	-9999	-9999	-1	NA	TRUE	-1	0	-5.3e+48	1	NA	0	0	0.6078	-37.0371	82.0742	1	NA	TRUE	0.108137	5.63e+47	1	NA	0	0	0.6168	-36.5638	83.1277	-1	NA	TRUE	1.04972	1.30192	2.92e-10	17.9994	0.161228	0.68803	1	Linear	74.9415	15.3294	4000000	0.754	-36.9476	79.8953	-1	4.88874	260937	53375	0	0.893439	0.998991	8.36169	8.36169	NA	NA	8.36169	1.68895	1.0911	-2.09637	-2.46293	1.61592	-1.33744	PHH	CSA	8	8hr	PHH_CSA_8hr	PHH_CSA	PHH:203 - NA	PHH_203	module
BMD_module_EGS_CE_PHH_CSA_8hr_williams_999999_MTC_nofoldfilter_BMD	PHH_202	NA	NA	NA	NA	NA	0.9775	-25.9187	61.8374	-1	NA	0	0.298959	-0.877814	18	4.49118	TRUE	37.6866	12.7023	NA	0.9908	-26.1121	58.2242	-1	2.96691	0.221915	-0.0500869	1	TRUE	37.6866	12.7023	4000000	0.9908	-26.1121	58.2242	-1	2.96691	TRUE	0.221915	-0.050087	47.0676	23.0033	4000000	0.9795	-26.0697	60.1393	-1	2.04612	TRUE	0.311207	-0.11235	0.00323746	NA	NA	NA	0.9785	-26.4914	56.9828	-1	NA	TRUE	-1	0	8.59e+48	NA	NA	NA	0.9524	-26.4914	58.9828	-1	NA	TRUE	-1	0	8.59e+48	1	NA	0	0	0.9073	-26.4647	60.9294	-1	NA	TRUE	1.71e-08	7.83e+48	0.0322949	NA	0	0	0.8178	-26.4647	62.9294	-1	NA	TRUE	1.71e-08	7.83e+48	0.0322949	1.00085	0.084882	0.77079	1	Linear	37.6866	12.7023	4000000	0.9908	-26.1121	58.2242	-1	2.96691	314904	106139	0	0.960938	0.998991	1.8667	1.8667	NA	NA	1.25051	1.02126	1.18861	1.8667	-1.38297	-1.45455	-1.53383	PHH	CSA	8	8hr	PHH_CSA_8hr	PHH_CSA	PHH:202 - NA	PHH_202	module
BMD_module_EGS_CE_PHH_CSA_8hr_williams_999999_MTC_nofoldfilter_BMD	PHH_201	NA	NA	NA	NA	NA	0.4465	-17.917	43.8341	-1	NA	0	0.507021	-0.906027	18	0.999666	TRUE	113.353	16.4867	NA	0.336	-18.9589	43.9179	-1	6.87542	0.036424	-0.0122014	1	TRUE	113.356	16.4867	4000000	0.336	-18.9589	43.9179	-1	6.8756	TRUE	0.036422	-0.0122011	8.71693	2.89973	20.7126	0.5329	-17.597	43.194	-1	3.00612	TRUE	0.396668	-0.263398	0.0130615	NA	NA	NA	0.3255	-19.5796	43.1592	-1	NA	TRUE	-1	0	1.46e+49	NA	NA	NA	0.2323	-19.5796	45.1592	-1	NA	TRUE	-1	0	1.46e+49	1	NA	0	0	0.2263	-19.0019	46.0037	-1	NA	TRUE	7.32e-09	9.93e+48	0.0185924	NA	0	0	0.1399	-19.0019	48.0037	-1	NA	TRUE	7.32e-09	9.93e+48	0.0185924	1.00085	2.72386	0.098859	1	Linear	113.356	16.4867	4000000	0.336	-18.9589	43.9179	-1	6.8756	242620	35287.1	0	0.806926	0.998991	2.34414	2.34414	NA	NA	1.13643	2.34414	1.03716	-1.75558	1.0277	-2.32175	1.31195	PHH	CSA	8	8hr	PHH_CSA_8hr	PHH_CSA	PHH:201 - NA	PHH_201	module
BMD_module_EGS_CE_PHH_CSA_8hr_williams_999999_MTC_nofoldfilter_BMD	PHH_200	NA	NA	3.92509	0.338558	4000000	0.6312	-10.8618	29.7237	-1	11.5936	0	-0.359092	-2.12745	1	4.66029	TRUE	NA	NA	NA	-9999	-9999	-9999	-1	NA	-9999	-9999	-9999	TRUE	12.357	7.33097	38.9978	0.4958	-11.8288	29.6577	-1	1.68559	TRUE	-0.667228	-0.0820908	4.34889	2.31337	4000000	0.7278	-10.5476	29.0952	-1	1.87989	TRUE	-0.410516	-0.261095	0.00930768	NA	NA	NA	0.0001	-32.8216	69.6433	1	NA	TRUE	1	0	3.04e+50	NA	NA	NA	0.0001	-32.8216	71.6433	1	NA	TRUE	1	0	3.04e+50	1	NA	NA	NA	-9999	-9999	-9999	1	NA	TRUE	-9999	-9999	-9999	NA	NA	NA	-9999	-9999	-9999	1	NA	TRUE	-9999	-9999	-9999	-9999	2.56246	0.10943	1	Linear	12.357	7.33097	38.9978	0.4958	-11.8288	29.6577	-1	1.68559	5.3196	3.15593	-0.0291058	0.145629	0.6166	-5.10283	5.10283	10	20	-1.86713	-1.72372	-1.38606	-2.30743	-1.99282	-5.10283	-3.66021	PHH	CSA	8	8hr	PHH_CSA_8hr	PHH_CSA	PHH:200 - NA	PHH_200	module
BMD_module_EGS_CE_PHH_CSA_8hr_williams_999999_MTC_nofoldfilter_BMD	PHH_199	NA	NA	30.8213	NA	NA	0.6205	-27.8593	65.7187	-1	NA	0	1.01448	-2.1452	2.06789	7.46856	TRUE	20.0167	9.69268	NA	0.831	-27.9516	61.9032	-1	2.06514	0.992373	-0.102153	1	TRUE	20.0167	9.69268	4000000	0.831	-27.9516	61.9032	-1	2.06514	TRUE	0.992374	-0.102153	54.6701	25.2045	4000000	0.7441	-27.8981	63.7963	-1	2.16906	TRUE	1.10092	-0.177841	0.00393554	NA	NA	NA	0.4013	-30.1767	64.3534	-1	NA	TRUE	-1	0	1.92e+49	NA	NA	NA	0.2966	-30.1767	66.3534	-1	NA	TRUE	-1	0	1.92e+49	1	NA	0	0	0.3909	-29.1462	66.2924	1	NA	TRUE	0.478499	9.59e+47	1	NA	0	0	0.2665	-29.1462	68.2924	1	NA	TRUE	0.478499	2.73434	1	8.20898	0.106944	0.74365	1	Linear	20.0167	9.69268	4000000	0.831	-27.9516	61.9032	-1	2.06514	412683	199833	0	0.571256	0.990839	5.51355	5.51355	NA	NA	2.28611	5.51355	1.49882	1.53188	1.44834	-1.39218	-1.79744	PHH	CSA	8	8hr	PHH_CSA_8hr	PHH_CSA	PHH:199 - NA	PHH_199	module
BMD_module_EGS_CE_PHH_CSA_8hr_williams_999999_MTC_nofoldfilter_BMD	PHH_198	NA	NA	NA	NA	NA	0.9638	-29.336	66.6719	1	NA	0	0.0965728	0.898854	1	0.734267	TRUE	110.999	16.4355	200000	0.9686	-29.5206	65.0412	1	6.75361	0.532127	0.0197221	1	TRUE	110.999	16.4355	4000000	0.9686	-29.5206	65.0412	1	6.75361	TRUE	0.532128	0.0197221	29.5309	20.4267	4000000	0.9732	-29.2726	66.5452	1	1.4457	TRUE	0.28292	0.193493	-0.00903556	75.4525	19.2283	200000	0.9673	-29.5316	65.0631	1	3.92403	TRUE	1	0.564363	0.0210107	20.5886	19.637	NA	0.6521	-30.4991	68.9981	1	1.04846	TRUE	1	1.66e-07	0.195628	2.0062	NA	NA	NA	-9999	-9999	-9999	1	NA	TRUE	-9999	-9999	-9999	NA	NA	NA	-9999	-9999	-9999	1	NA	TRUE	-9999	-9999	-9999	-9999	0.495982	0.48127	1	Linear	110.999	16.4355	4000000	0.9686	-29.5206	65.0412	1	6.75361	243376	36036.4	0	0.953676	0.998991	3.47561	3.47561	NA	NA	1.23499	1.82099	1.09793	1.31052	3.47561	1.78765	1.52866	PHH	CSA	8	8hr	PHH_CSA_8hr	PHH_CSA	PHH:198 - NA	PHH_198	module
BMD_module_EGS_CE_PHH_CSA_8hr_williams_999999_MTC_nofoldfilter_BMD	PHH_197	NA	NA	NA	NA	NA	0.1754	-11.2215	30.4431	-1	NA	0	0.0637893	-0.980297	18	5.17774	TRUE	22.6144	10.296	200000	0.1433	-12.1791	30.3582	-1	2.19643	-0.00730016	-0.0455447	1	TRUE	22.6144	10.296	4000000	0.1433	-12.1791	30.3582	-1	2.19643	TRUE	-0.00730016	-0.0455447	7.77467	2.99743	4000000	0.1496	-11.4476	30.8951	-1	2.59378	TRUE	0.191988	-0.184507	0.00722562	NA	NA	NA	0.01928	-15.7474	35.4948	-1	NA	TRUE	-1	0	1.72e+49	NA	NA	NA	0.01036	-15.7474	37.4948	-1	NA	TRUE	-1	0	1.72e+49	1	NA	0	0	0.02779	-13.6702	35.3405	-1	NA	TRUE	3.93e-07	1.34e+49	0.000298	NA	0	0	0.0136	-13.6702	37.3405	-1	NA	TRUE	1.65e-09	7.89328	0.12493	17.2153	1.46308	0.22644	1	Linear	22.6144	10.296	4000000	0.1433	-12.1791	30.3582	-1	2.19643	388500	176878	0	0.372584	0.857124	-2.44851	2.44851	NA	NA	1.13969	1.37902	-2.04782	1.67292	-1.21179	-2.44851	-1.45509	PHH	CSA	8	8hr	PHH_CSA_8hr	PHH_CSA	PHH:197 - NA	PHH_197	module
BMD_module_EGS_CE_PHH_CSA_8hr_williams_999999_MTC_nofoldfilter_BMD	PHH_196	NA	NA	0.124241	NA	NA	0.4626	-4.57581	19.1516	1	NA	0	-1.43e-07	1.12131	11.6538	0.117368	TRUE	20.4103	9.78921	200000	0.2213	-6.89293	19.7859	1	2.08498	0.688884	0.0401013	1	TRUE	20.4103	9.78921	4000000	0.2213	-6.89293	19.7859	1	2.08498	TRUE	0.688885	0.0401013	50.7515	24.9839	4000000	0.1509	-6.82443	21.6489	1	2.03137	TRUE	0.639725	0.0743801	-0.0017824	20.9514	13.0134	200000	0.2127	-6.95673	19.9135	1	1.60999	TRUE	1	0.719988	0.0363118	19.2063	7.74884	NA	0.0001	-25.0201	58.0402	1	2.4786	TRUE	1	3.89e-07	0.196048	2.01076	NA	NA	NA	-9999	-9999	-9999	1	NA	TRUE	-9999	-9999	-9999	NA	NA	NA	-9999	-9999	-9999	1	NA	TRUE	-9999	-9999	-9999	-9999	0.136998	0.71128	1	Linear	20.4103	9.78921	4000000	0.2213	-6.89293	19.7859	1	2.08498	408613	195979	0	0.095874	0.495557	2.98367	2.98367	0.1	0.5	1.10974	2.98367	1.73803	2.00554	1.62127	2.346	2.6796	PHH	CSA	8	8hr	PHH_CSA_8hr	PHH_CSA	PHH:196 - NA	PHH_196	module
BMD_module_EGS_CE_PHH_CSA_8hr_williams_999999_MTC_nofoldfilter_BMD	PHH_195	NA	NA	5.01914	2.59472	9.14213	0.5501	-11.8506	31.7012	-1	1.93437	0	0.706392	-2.25462	18	5.07501	TRUE	8.8699	5.82946	18.3756	0.1917	-14.1991	34.3982	-1	1.52156	0.628532	-0.126779	1	TRUE	8.8699	5.82946	18.3756	0.1917	-14.1991	34.3982	-1	1.52156	TRUE	0.628532	-0.126779	3.6812	2.10634	10.6233	0.2983	-12.8942	33.7884	-1	1.74768	TRUE	0.915584	-0.326939	0.0104077	NA	NA	NA	0.000129	-24.4904	52.9808	-1	NA	TRUE	-1	0	1.28e+50	NA	NA	NA	0.0001	-24.4904	54.9808	-1	NA	TRUE	-1	0	1.28e+50	1	NA	0	0	0.002021	-19.2948	46.5896	-1	NA	TRUE	7.6e-08	9.6e+48	0.00420646	NA	0	0	0.000829	-19.2948	48.5896	1	NA	TRUE	2.46e-10	0.78612	1	17.719	2.60984	0.1062	1	Hill	5.01914	2.59472	9.14213	0.5501	-11.8506	31.7012	-1	1.93437	3.52336	1.82145	-0.0494071	0.0414272	0.341684	-3.29878	3.29878	NA	NA	1.55158	1.73156	2.87544	1.47238	-1.20642	-3.29878	-2.5928	PHH	CSA	8	8hr	PHH_CSA_8hr	PHH_CSA	PHH:195 - NA	PHH_195	module
BMD_module_EGS_CE_PHH_CSA_8hr_williams_999999_MTC_nofoldfilter_BMD	PHH_194	NA	NA	NA	NA	NA	0.9175	-29.9591	67.9183	-1	NA	0	0.609476	-1.14617	18	0.227731	TRUE	123.227	16.683	NA	0.879	-30.431	66.862	-1	7.38638	-0.194552	-0.0184822	1	TRUE	123.227	16.683	4000000	0.879	-30.431	66.862	-1	7.38638	TRUE	-0.194552	-0.0184822	30.3345	20.3822	4000000	0.8474	-30.2348	68.4697	-1	1.48828	TRUE	0.0362859	-0.179445	0.00836957	NA	NA	NA	-9999	-9999	-9999	-1	NA	TRUE	-1	0	-1.3e+49	NA	NA	NA	-9999	-9999	-9999	-1	NA	TRUE	-1	0	-1.3e+49	1	NA	0	0	0.7256	-30.6455	69.2909	-1	NA	TRUE	9.82e-10	5.93e+47	0.161189	NA	0	0	0.6285	-30.524	71.0479	-1	NA	TRUE	1.59988	5.46132	-0.392919	16	0.392286	0.5311	1	Linear	123.227	16.683	4000000	0.879	-30.431	66.862	-1	7.38638	239765	32460.4	0	0.916119	0.998991	2.87526	2.87526	NA	NA	2.87526	-1.72037	1.25629	-2.39039	-1.49849	-1.58078	-1.20183	PHH	CSA	8	8hr	PHH_CSA_8hr	PHH_CSA	PHH:194 - NA	PHH_194	module
BMD_module_EGS_CE_PHH_CSA_8hr_williams_999999_MTC_nofoldfilter_BMD	PHH_193	NA	NA	NA	NA	NA	0.8268	-15.0171	40.0342	1	NA	0	0.165296	1.10521	6.73625	9.16418	TRUE	19.7353	9.62534	200000	0.8889	-15.1177	38.2355	1	2.05035	0.123651	0.0424654	1.11197	TRUE	19.7261	9.62011	4000000	0.9447	-15.1206	36.2412	1	2.05051	TRUE	0.105295	0.0593369	19.7099	5.08917	4000000	0.8882	-15.1205	38.241	1	3.87291	TRUE	0.108082	0.0573932	0.000101	NA	NA	NA	-9999	-9999	-9999	1	NA	TRUE	1	0	9.32e+46	NA	NA	NA	-9999	-9999	-9999	1	NA	TRUE	1	0	9.32e+46	1	19.7454	5.94886	200000	0.8881	-15.1208	38.2416	1	3.31919	TRUE	0.103856	0.00208012	281.072	NA	0	0	0.8268	-15.0171	40.0342	1	NA	TRUE	0.165281	0.100648	7.6523	5.94531	0.000214	0.98833	1	Linear	19.7261	9.62011	4000000	0.9447	-15.1206	36.2412	1	2.05051	415796	202777	0.0208692	0.530386	0.960795	2.40291	2.40291	NA	NA	-1.02124	1.78574	-1.16966	1.13387	1.13571	1.83507	2.40291	PHH	CSA	8	8hr	PHH_CSA_8hr	PHH_CSA	PHH:193 - NA	PHH_193	module
BMD_module_EGS_CE_PHH_CSA_8hr_williams_999999_MTC_nofoldfilter_BMD	PHH_192	NA	NA	NA	NA	NA	0.984	-23.0188	54.0377	1	NA	0	-0.141386	0.740044	18	3.10223	TRUE	76.7591	15.4052	200000	0.9535	-23.4716	52.9431	1	4.98267	0.0379268	0.0219241	1	TRUE	76.7589	15.4052	4000000	0.9535	-23.4716	52.9431	1	4.98266	TRUE	0.0379262	0.0219241	28.3304	20.7008	4000000	0.9782	-23.0686	54.1371	1	1.36857	TRUE	-0.205473	0.191644	-0.00882492	NA	NA	NA	-9999	-9999	-9999	1	NA	TRUE	1	0	6.05e+47	NA	NA	NA	-9999	-9999	-9999	1	NA	TRUE	1	0	6.05e+47	1	NA	0	0	0.9398	-23.3044	54.6088	1	NA	TRUE	0.00216493	0.299248	221.572	NA	0	0	0.9403	-23.0713	56.1426	1	NA	TRUE	0.00185817	0.236492	321.81	18	0.80599	0.36931	1	Linear	76.7589	15.4052	4000000	0.9535	-23.4716	52.9431	1	4.98266	259653	52111.2	0	0.975639	0.998991	2.08891	2.08891	NA	NA	-1.09628	-1.24074	1.08217	-1.29595	2.08891	1.52544	1.08977	PHH	CSA	8	8hr	PHH_CSA_8hr	PHH_CSA	PHH:192 - NA	PHH_192	module
BMD_module_EGS_CE_PHH_CSA_8hr_williams_999999_MTC_nofoldfilter_BMD	PHH_191	NA	NA	NA	NA	NA	0.0425	-12.227	34.4539	-1	NA	0	0.599377	-1.00301	1.1407	2.68926	TRUE	26.6175	11.0908	200000	0.09462	-12.689	31.378	-1	2.39996	0.37987	-0.0395625	1	TRUE	26.6175	11.0908	4000000	0.09462	-12.689	31.378	-1	2.39996	TRUE	0.37987	-0.0395625	7.24461	2.89062	4000000	0.1122	-11.7484	31.4967	-1	2.50625	TRUE	0.609883	-0.19995	0.00833967	NA	NA	NA	0.01643	-15.8635	35.727	-1	NA	TRUE	-1	0	1.03e+49	NA	NA	NA	0.008736	-15.8635	37.727	-1	NA	TRUE	-1	0	1.03e+49	1	NA	0	0	0.03233	-13.3797	34.7595	1	NA	TRUE	0.180853	1.53e+48	1	NA	0	0	0.03797	-12.3622	34.7244	-1	NA	TRUE	0.780001	3.37337	0.0184908	18	1.88131	0.17019	1	Linear	26.6175	11.0908	4000000	0.09462	-12.689	31.378	-1	2.39996	360659	150277	0	0.277055	0.79433	3.86376	3.86376	NA	NA	3.86376	1.11425	1.18146	1.10165	1.46067	-2.01937	1.0122	PHH	CSA	8	8hr	PHH_CSA_8hr	PHH_CSA	PHH:191 - NA	PHH_191	module
BMD_module_EGS_CE_PHH_CSA_8hr_williams_999999_MTC_nofoldfilter_BMD	PHH_190	NA	NA	NA	NA	NA	0.1889	-12.5519	33.1039	1	NA	1	2.6e-09	0.971869	1.00001	2e-14	TRUE	56.8688	15.9534	NA	0.09222	-13.5522	35.1043	-1	3.56468	0.90014	-0.00440753	1.36452	TRUE	90.5912	15.899	4000000	0.1484	-13.5633	33.1267	-1	5.69792	TRUE	0.905844	-0.0120747	61.1901	7.37338	4000000	0.09148	-13.5631	35.1262	-1	8.29879	TRUE	0.90203	-0.00941547	-0.000138	NA	0	0	0.1484	-13.5641	33.1282	-1	NA	TRUE	-1	0.907334	0.0150472	NA	0	0	0.09267	-13.5456	35.0913	-1	NA	TRUE	-1	0.90541	0.0257997	1.45912	NA	0	0	0.1484	-13.5641	33.1282	-1	NA	TRUE	0.907334	0.0150471	0	NA	0	0	0.06028	-13.341	36.682	-1	NA	TRUE	0.957529	0.18178	0.584037	18	0.00046	0.98289	1	Linear	90.5912	15.899	4000000	0.1484	-13.5633	33.1267	-1	5.69792	251588	44154.4	0	0.482014	0.926772	4.4249	4.4249	NA	NA	3.04928	1.44539	1.6461	4.4249	1.856	1.29063	1.68224	PHH	CSA	8	8hr	PHH_CSA_8hr	PHH_CSA	PHH:190 - NA	PHH_190	module
BMD_module_EGS_CE_PHH_CSA_8hr_williams_999999_MTC_nofoldfilter_BMD	PHH_189	NA	NA	0.244436	NA	NA	9e-05	-16.1769	40.3538	-1	NA	0	1.11847	-1.57928	18	0.228134	TRUE	904.367	20.4319	NA	9e-05	-19.038	44.076	-1	44.2625	-0.109768	-0.00153459	1	TRUE	904.366	18.9053	4000000	9e-05	-19.038	44.076	-1	47.8366	TRUE	-0.109768	-0.00153459	24.5079	19.3581	4000000	9e-05	-18.1618	44.3235	-1	1.26603	TRUE	0.183214	-0.205829	0.0106227	NA	NA	NA	-9999	-9999	-9999	-1	NA	TRUE	-1	0	-2.36e+49	NA	NA	NA	-9999	-9999	-9999	-1	NA	TRUE	-1	0	-2.36e+49	1	NA	0	0	0.0001	-19.1208	46.2415	-1	NA	TRUE	2.61e-09	3.89e+47	0.199407	NA	0	0	0.0001	-19.1208	48.2415	1	NA	TRUE	2.26e-09	8.48513	0.999988	3.97576	1.75253	0.18556	1	Linear	904.366	18.9053	4000000	9e-05	-19.038	44.076	-1	47.8366	211581	4422.99	0	0.0459163	0.344805	6.94601	6.94601	NA	NA	6.94601	-2.0055	-3.24051	1.53153	1.21711	-2.56324	1.31481	PHH	CSA	8	8hr	PHH_CSA_8hr	PHH_CSA	PHH:189 - NA	PHH_189	module
BMD_module_EGS_CE_PHH_CSA_8hr_williams_999999_MTC_nofoldfilter_BMD	PHH_188	NA	NA	11.5005	6.06902	4000000	0.8235	-24.4702	56.9405	-1	1.89495	0	-0.161892	-2.21737	18	10.675	TRUE	18.6108	10.073	99.898	0.8066	-24.5283	57.0567	-1	1.84759	-0.194183	-0.000221	3.0721	TRUE	18.3083	9.24994	835.544	0.794	-24.9381	55.8761	-1	1.97929	TRUE	-0.0264854	-0.0979702	18.7918	9.14102	4000000	0.8184	-24.488	56.9759	1	2.05577	TRUE	-0.300368	0.0930056	-0.00993017	NA	NA	NA	0.2532	-27.8756	59.7512	-1	NA	TRUE	-1	0	3.96e+50	NA	NA	NA	0.174	-27.8756	61.7512	-1	NA	TRUE	-1	0	3.96e+50	1	NA	0	0	0.1943	-27.0666	62.1332	-1	NA	TRUE	0.874217	7.13e+49	-0.544313	NA	0	0	0.1943	-27.0666	62.1332	-1	NA	TRUE	0.874217	7.13e+49	-0.544313	1	0.900172	0.34274	1	Linear	18.3083	9.24994	835.544	0.794	-24.9381	55.8761	-1	1.97929	90.3297	45.6374	-0.0345011	0.347535	0.855067	-5.20262	5.20262	NA	NA	-1.26372	1.09407	-1.48044	-2.12658	1.78088	-1.60751	-5.20262	PHH	CSA	8	8hr	PHH_CSA_8hr	PHH_CSA	PHH:188 - NA	PHH_188	module
BMD_module_EGS_CE_PHH_CSA_8hr_williams_999999_MTC_nofoldfilter_BMD	PHH_187	NA	NA	1.90914	0.92825	5.07172	0.3299	6.92426	-5.84851	-1	2.05671	0	0.0326037	-4.00961	1	15.1452	TRUE	4.15869	3.1277	6.53012	0.1721	5.29319	-4.58639	-1	1.32963	-0.132366	-0.115864	1	TRUE	4.15869	3.1277	6.10405	0.1721	5.29319	-4.58639	-1	1.32963	TRUE	-0.132366	-0.115864	2.24476	1.50293	4.17406	0.3298	6.92375	-5.8475	-1	1.49359	TRUE	0.00417619	-0.211074	0.00495066	NA	NA	NA	0.0001	-76.4115	156.823	-1	NA	TRUE	-1	0	3.76e+50	NA	NA	NA	0.0001	-76.4115	158.823	-1	NA	TRUE	-1	0	3.76e+50	1	NA	0	0	0.0001	-14.801	37.6019	-1	NA	TRUE	7.44e-10	6.03e+48	0.756613	NA	0	0	0.0001	-14.801	39.6019	1	NA	TRUE	2.99e-11	0.902912	0.999999	17.5866	3.26111	0.070941	1	Hill	1.90914	0.92825	5.07172	0.3299	6.92426	-5.84851	-1	2.05671	5.46374	2.65655	-0.0657175	0.000203	0.00736601	-4.70432	4.70432	5	10	-1.1298	1.22145	-1.22934	-1.67316	-1.64451	-3.16544	-4.70432	PHH	CSA	8	8hr	PHH_CSA_8hr	PHH_CSA	PHH:187 - Complement and coagulation system	PHH_187	module
BMD_module_EGS_CE_PHH_CSA_8hr_williams_999999_MTC_nofoldfilter_BMD	PHH_186	NA	NA	NA	NA	NA	0.421	-22.7325	53.4651	1	NA	1	4.82e-06	1.57213	1.1167	2e-14	TRUE	20.9123	16.5808	200000	0.3447	-23.6276	53.2553	1	1.26124	1.26805	2.9e-24	18	TRUE	82.5286	15.6275	4000000	0.31	-23.8127	53.6254	1	5.28099	TRUE	1.26296	0.0206961	28.3071	14.1542	4000000	0.2257	-23.7193	55.4386	-1	1.99991	TRUE	1.3827	-0.062795	0.0043413	55.4991	16.6504	200000	0.3113	-23.8056	53.6112	1	3.3332	TRUE	1	1.25723	0.0154574	19.4646	17.7285	NA	0.000128	-32.8451	73.6902	1	1.09793	TRUE	1	5.83e-07	0.197309	1.99935	NA	NA	NA	-9999	-9999	-9999	1	NA	TRUE	-9999	-9999	-9999	NA	NA	NA	-9999	-9999	-9999	1	NA	TRUE	-9999	-9999	-9999	-9999	0.186828	0.66557	1	Power	20.9123	16.5808	200000	0.3447	-23.6276	53.2553	1	1.26124	12062.1	9563.75	0	0.340438	0.852166	5.68652	5.68652	2	5	4.66357	2.78317	3.89725	1.75746	5.68652	1.15871	4.07609	PHH	CSA	8	8hr	PHH_CSA_8hr	PHH_CSA	PHH:186 - NA	PHH_186	module
BMD_module_EGS_CE_PHH_CSA_8hr_williams_999999_MTC_nofoldfilter_BMD	PHH_185	NA	NA	NA	NA	NA	0.6191	-13.806	35.6119	-1	NA	0	0.481741	-0.832481	18	0.917508	TRUE	35.3955	12.4228	200000	0.4965	-14.73	35.46	-1	2.84924	0.121382	-0.0325119	1	TRUE	35.3957	12.4228	4000000	0.4965	-14.73	35.46	-1	2.84925	TRUE	0.121382	-0.0325117	9.20649	3.06083	4000000	0.602	-13.8629	35.7258	-1	3.00784	TRUE	0.363092	-0.201055	0.00876373	NA	NA	NA	0.4172	-15.5983	35.1966	-1	NA	TRUE	-1	0	9.55e+48	NA	NA	NA	0.3105	-15.5983	37.1966	-1	NA	TRUE	-1	0	9.55e+48	1	NA	0	0	0.2875	-15.1406	38.2812	-1	NA	TRUE	2.81e-09	5.2e+48	0.0414844	NA	0	0	0.1849	-15.1406	40.2812	-1	NA	TRUE	5.22e-09	0.377844	0.716925	18	1.73418	0.18788	1	Linear	35.3957	12.4228	4000000	0.4965	-14.73	35.46	-1	2.84925	321989	113008	0	0.606547	0.994829	2.23469	2.23469	0.1	0.5	1.13829	2.23469	-1.15271	-1.20936	-1.01179	-1.98926	-1.08637	PHH	CSA	8	8hr	PHH_CSA_8hr	PHH_CSA	PHH:185 - NA	PHH_185	module
BMD_module_EGS_CE_PHH_CSA_8hr_williams_999999_MTC_nofoldfilter_BMD	PHH_184	NA	NA	NA	NA	NA	0.0661	-28.1815	64.3629	-1	NA	0	1.47552	-1.56993	18	0.7426	TRUE	65.7999	14.8991	NA	0.04405	-29.4787	64.9574	-1	4.41637	0.619503	-0.033209	1	TRUE	65.8002	14.8991	4000000	0.04405	-29.4787	64.9574	-1	4.41639	TRUE	0.619501	-0.0332088	6.73025	2.73759	21.9696	0.07766	-27.9683	63.9365	-1	2.45846	TRUE	1.217	-0.44984	0.0216636	NA	NA	NA	0.006747	-32.7624	69.5248	-1	NA	TRUE	-1	0	8.01e+49	NA	NA	NA	0.003392	-32.7624	71.5248	-1	NA	TRUE	-1	0	8.01e+49	1	NA	0	0	0.02185	-29.5946	67.1892	1	NA	TRUE	0.452445	2.39e+48	1	NA	0	0	0.03469	-28.1936	66.3873	-1	NA	TRUE	1.47616	1.14228	3.21e-10	18	3.02087	0.082199	1	Linear	65.8002	14.8991	4000000	0.04405	-29.4787	64.9574	-1	4.41639	268473	60790.1	0	0.462996	0.91141	10.0577	10.0577	0.1	0.5	1.87818	10.0577	-1.32671	1.02724	1.84401	-4.02851	2.0403	PHH	CSA	8	8hr	PHH_CSA_8hr	PHH_CSA	PHH:184 - NA	PHH_184	module
BMD_module_EGS_CE_PHH_CSA_8hr_williams_999999_MTC_nofoldfilter_BMD	PHH_183	NA	NA	6.03567	2.64659	4000000	0.6271	-8.5201	25.0402	-1	2.28055	0	0.18855	-1.44565	18	5.89073	TRUE	11.9789	7.18424	35.7353	0.3324	-10.2207	26.4413	-1	1.66739	0.199288	-0.0789635	1	TRUE	11.9789	7.18424	35.7353	0.3324	-10.2207	26.4413	-1	1.66739	TRUE	0.199288	-0.0789636	4.63341	2.40346	4000000	0.4471	-9.15741	26.3148	-1	1.92781	TRUE	0.418371	-0.231729	0.00794334	NA	NA	NA	0.008661	-16.2089	36.4177	-1	NA	TRUE	-1	0	6.38e+49	NA	NA	NA	0.004419	-16.2089	38.4177	-1	NA	TRUE	-1	0	6.38e+49	1	NA	0	0	0.01714	-13.6671	35.3341	-1	NA	TRUE	9.71e-10	1.47e+49	0.112552	NA	0	0	0.008069	-13.6671	37.3341	-1	NA	TRUE	3.05e-10	3.74878	0.40624	18	2.12651	0.14477	1	Hill	6.03567	2.64659	4000000	0.6271	-8.5201	25.0402	-1	2.28055	1.51138e+06	662727	-0.0281476	0.0902376	0.490724	-2.91881	2.91881	NA	NA	2.12492	1.12854	1.04375	-1.05825	1.0846	-2.91881	-1.95716	PHH	CSA	8	8hr	PHH_CSA_8hr	PHH_CSA	PHH:183 - NA	PHH_183	module
BMD_module_EGS_CE_PHH_CSA_8hr_williams_999999_MTC_nofoldfilter_BMD	PHH_182	NA	NA	2.01563	0.841357	4000000	0.1031	-16.145	40.29	-1	2.39569	0	-0.690575	-1.64537	18	1.89976	TRUE	NA	NA	NA	-9999	-9999	-9999	-1	NA	-9999	-9999	-9999	TRUE	30.7548	11.7774	4000000	0.01426	-19.5223	45.0447	-1	2.61134	TRUE	-1.25629	-0.0460859	2.47547	1.58653	5.86867	0.3832	-14.2063	36.4125	-1	1.5603	TRUE	-0.5842	-0.514727	0.024368	NA	NA	NA	0.0001	-49.4137	102.827	1	NA	TRUE	1	0	2.69e+50	NA	NA	NA	0.0001	-49.4137	104.827	1	NA	TRUE	1	0	2.69e+50	1	NA	NA	NA	-9999	-9999	-9999	1	NA	TRUE	-9999	-9999	-9999	NA	NA	NA	-9999	-9999	-9999	1	NA	TRUE	-9999	-9999	-9999	-9999	10.6322	0.0011114	2	Poly 2	2.47547	1.58653	5.86867	0.3832	-14.2063	36.4125	-1	1.5603	3.69906	2.37073	-0.108744	0.188184	0.6937	-8.998	8.998	1	2	-3.77439	-1.74964	-1.36374	-3.65269	-6.43501	-8.998	-2.22265	PHH	CSA	8	8hr	PHH_CSA_8hr	PHH_CSA	PHH:182 - NA	PHH_182	module
BMD_module_EGS_CE_PHH_CSA_8hr_williams_999999_MTC_nofoldfilter_BMD	PHH_181	NA	NA	NA	NA	NA	0.04856	-27.737	63.4741	1	NA	0	0.477469	1.01206	18	3.13433	TRUE	20.1748	16.7706	NA	0.1001	-27.4849	60.9699	-1	1.20299	1.09696	-6.54e-24	18	TRUE	98.9665	16.1417	4000000	0.05418	-28.3496	62.6992	-1	6.13111	TRUE	0.979252	-0.0210219	5.56835	2.49106	18.2742	0.1963	-25.8356	59.6713	1	2.23533	TRUE	0.260724	0.480004	-0.0260519	NA	NA	NA	0.001392	-33.9159	71.8318	-1	NA	TRUE	-1	0	6.23e+48	NA	NA	NA	0.000644	-33.9159	73.8318	-1	NA	TRUE	-1	0	6.23e+48	1	NA	0	0	0.02884	-28.401	64.8019	1	NA	TRUE	0.873502	2.86e+47	1	NA	0	0	0.01495	-28.3375	66.675	-1	NA	TRUE	1.08534	1.14994	0.700731	18	5.02789	0.024942	2	Poly 2	5.56835	2.49106	18.2742	0.1963	-25.8356	59.6713	1	2.23533	7.33591	3.2818	0.0893336	0.552887	0.986014	6.18759	6.18759	NA	NA	1.61747	5.39562	-1.35839	-1.16822	5.48546	6.18759	-1.53283	PHH	CSA	8	8hr	PHH_CSA_8hr	PHH_CSA	PHH:181 - NA	PHH_181	module
BMD_module_EGS_CE_PHH_CSA_8hr_williams_999999_MTC_nofoldfilter_BMD	PHH_180	NA	NA	2.3267	0.696585	6.67001	0.6122	-7.71898	25.438	-1	3.34015	0	0.173178	-3.30593	1.29945	5.27465	TRUE	6.51576	4.59235	11.0982	0.2949	-10.0222	26.0444	-1	1.41883	-0.138469	-0.143923	1	TRUE	6.51576	4.59235	11.0844	0.2949	-10.0222	26.0444	-1	1.41883	TRUE	-0.138471	-0.143923	2.41665	1.579	4.87968	0.8491	-7.3776	22.7552	-1	1.53049	TRUE	0.19281	-0.374923	0.0120113	NA	NA	NA	0.0001	-40.331	84.662	-1	NA	TRUE	-1	0	6.09e+50	NA	NA	NA	0.0001	-40.331	86.662	-1	NA	TRUE	-1	0	6.09e+50	1	NA	0	0	0.0001	-22.1824	52.3649	1	NA	TRUE	7.94e-11	8e+48	0.999986	0.157245	NA	NA	0.0001	-21.1151	52.2302	1	NA	TRUE	0.83333	6.07912	-1.4949	16	5.28925	0.021457	2	Poly 2	2.41665	1.579	4.87968	0.8491	-7.3776	22.7552	-1	1.53049	3.09036	2.01919	-0.0978482	0.00927793	0.112556	-5.62361	5.62361	5	10	1.73345	-1.15109	-1.244	-1.41323	-2.22194	-5.62361	-5.58302	PHH	CSA	8	8hr	PHH_CSA_8hr	PHH_CSA	PHH:180 - NA	PHH_180	module
BMD_module_EGS_CE_PHH_CSA_8hr_williams_999999_MTC_nofoldfilter_BMD	PHH_179	NA	NA	11.6111	NA	NA	0.04225	-18.457	46.9141	-1	NA	0	0.252331	-1.8518	1.70843	6.47229	TRUE	15.8513	8.53698	109.473	0.1112	-18.678	43.3561	-1	1.85678	0.175496	-0.0861935	1	TRUE	15.8512	8.53698	109.473	0.1112	-18.678	43.3561	-1	1.85677	TRUE	0.175497	-0.0861936	10.8076	3.56637	4000000	0.0753	-18.5089	45.0178	-1	3.03042	TRUE	0.304157	-0.175908	0.00466489	NA	NA	NA	0.004361	-23.8241	51.6482	-1	NA	TRUE	-1	0	6.84e+49	NA	NA	NA	0.002139	-23.8241	53.6482	-1	NA	TRUE	-1	0	6.84e+49	1	NA	0	0	0.01161	-20.8724	49.7449	-1	NA	TRUE	2.52e-10	1.36e+48	0.946278	NA	0	0	0.005307	-20.8724	51.7449	-1	NA	TRUE	1.53e-09	4.36e+48	0.114811	1.00332	0.338236	0.56085	1	Linear	15.8512	8.53698	109.473	0.1112	-18.678	43.3561	-1	1.85677	12.8234	6.90629	-0.030429	0.259956	0.777137	3.35675	3.35675	5	10	-2.39146	3.35675	1.42694	-1.75921	-1.0561	-2.2837	-2.48817	PHH	CSA	8	8hr	PHH_CSA_8hr	PHH_CSA	PHH:179 - NA	PHH_179	module
BMD_module_EGS_CE_PHH_CSA_8hr_williams_999999_MTC_nofoldfilter_BMD	PHH_178	NA	NA	NA	NA	NA	0.4329	-10.4891	28.9782	-1	NA	0	0.102283	-0.527454	18	0.543326	TRUE	55.7192	16.0825	200000	0.298	-11.1005	30.2009	1	3.46459	-0.29984	0.00297491	1.44271	TRUE	95.1243	16.0348	4000000	0.4116	-11.1101	28.2202	1	5.93237	TRUE	-0.306295	0.0103358	41.6595	8.09396	4000000	0.2972	-11.1049	30.2098	-1	5.14699	TRUE	-0.289988	-0.00103433	0.000591	NA	NA	NA	-9999	-9999	-9999	1	NA	TRUE	1	0	1.42e+49	NA	NA	NA	-9999	-9999	-9999	1	NA	TRUE	1	0	1.42e+49	1	NA	0	0	0.1737	-11.9069	31.8138	1	NA	TRUE	3.84e-11	0.106298	1.90082	NA	0	0	0.1033	-11.9069	33.8139	1	NA	TRUE	2.93e-11	0.106118	1.83275	1	0.010416	0.91871	1	Linear	95.1243	16.0348	4000000	0.4116	-11.1101	28.2202	1	5.93237	249457	42050.2	0	0.9362	0.998991	-2.02254	2.02254	1	2	1.19387	1.00403	-2.02254	-2.00278	1.21542	-1.23488	-1.06052	PHH	CSA	8	8hr	PHH_CSA_8hr	PHH_CSA	PHH:178 - NA	PHH_178	module
BMD_module_EGS_CE_PHH_CSA_8hr_williams_999999_MTC_nofoldfilter_BMD	PHH_177	NA	NA	NA	NA	NA	0.6854	-26.5921	61.1842	1	NA	0	0.0262759	1.23824	18	1.74566	TRUE	96.3816	16.0706	200000	0.5233	-27.6255	61.2509	1	5.99739	0.554251	0.0209167	1	TRUE	96.381	16.0706	4000000	0.5233	-27.6255	61.2509	1	5.99735	TRUE	0.554249	0.0209168	8.34958	2.8867	21.0633	0.7839	-26.2701	60.5402	1	2.89243	TRUE	0.0303442	0.386234	-0.0189954	NA	NA	NA	-9999	-9999	-9999	1	NA	TRUE	1	0	7.42e+48	NA	NA	NA	-9999	-9999	-9999	1	NA	TRUE	1	0	7.42e+48	1	NA	0	0	0.54	-27.0775	62.155	1	NA	TRUE	0.0355163	0.440526	34.2934	NA	0	0	0.5421	-26.5921	63.1841	1	NA	TRUE	0.0262688	0.526556	48.1316	18	2.71074	0.099675	1	Linear	96.381	16.0706	4000000	0.5233	-27.6255	61.2509	1	5.99735	248902	41502	0	0.867974	0.998991	3.6308	3.6308	NA	NA	2.02789	1.31003	-1.9633	2.24481	3.38914	3.6308	1.12649	PHH	CSA	8	8hr	PHH_CSA_8hr	PHH_CSA	PHH:177 - Proteasome	PHH_177	module
BMD_module_EGS_CE_PHH_CSA_8hr_williams_999999_MTC_nofoldfilter_BMD	PHH_176	NA	NA	NA	NA	NA	0.976	-12.8775	33.7551	-1	NA	0	0.00747384	-0.848411	18	1.73571	TRUE	24.9832	10.7839	200000	0.8631	-13.7432	33.4864	-1	2.31671	-0.205195	-0.0441274	1	TRUE	24.9832	10.7839	4000000	0.8631	-13.7432	33.4864	-1	2.31671	TRUE	-0.205194	-0.0441274	7.87038	2.9911	4000000	0.9652	-12.9529	33.9058	-1	2.63127	TRUE	0.0162394	-0.198532	0.00802858	NA	NA	NA	0.3021	-16.6481	37.2962	-1	NA	TRUE	-1	0	2.81e+49	NA	NA	NA	0.213	-16.6481	39.2962	-1	NA	TRUE	-1	0	2.81e+49	1	NA	0	0	0.5049	-14.6273	37.2545	-1	NA	TRUE	0.1656	6.34e+48	-3.76208	NA	0	0	0.6364	-13.7423	37.4845	-1	NA	TRUE	0.1656	0.859043	-7.16586	18	1.5806	0.20867	1	Linear	24.9832	10.7839	4000000	0.8631	-13.7432	33.4864	-1	2.31671	370923	160108	0	0.723379	0.998991	-2.37183	2.37183	NA	NA	-1.02439	-1.07711	1.11552	-1.71673	-1.45662	-2.37183	-1.66335	PHH	CSA	8	8hr	PHH_CSA_8hr	PHH_CSA	PHH:176 - NA	PHH_176	module
BMD_module_EGS_CE_PHH_CSA_8hr_williams_999999_MTC_nofoldfilter_BMD	PHH_175	NA	NA	0.099328	2e-14	4000000	0.01175	-12.391	34.782	1	4970000000000	0	5.06e-06	1.21746	3.17048	0.0569261	TRUE	24.9839	11.6671	200000	0.01094	-13.3728	34.7455	-1	2.1414	1.20829	-0.0123324	1.39112	TRUE	28.8951	11.4835	4000000	0.0202	-13.4425	32.8849	-1	2.51623	TRUE	1.23273	-0.0376577	24.9023	6.3582	4000000	0.01045	-13.4288	34.8576	-1	3.91656	TRUE	1.20348	-0.0172679	-0.00106021	54.0754	8.20871	200000	0.0196	-13.4818	32.9636	-1	6.58756	TRUE	-1	1.23758	0.0393237	NA	0	0	0.006335	-14.0312	36.0624	1	NA	TRUE	1	1.04329	1.21e-08	2	54.0754	8.20364	200000	0.0196	-13.4818	32.9636	-1	6.59163	TRUE	1.23758	0.0393237	0	NA	0	0	0.008516	-12.7615	35.523	-1	NA	TRUE	1.29053	0.186443	0.346112	18	0.02736	0.86862	1	Linear	28.8951	11.4835	4000000	0.0202	-13.4425	32.8849	-1	2.51623	348326	138432	0	0.243406	0.766114	6.58353	6.58353	0.1	0.5	2.06061	2.20767	2.76201	6.58353	2.11806	1.25274	1.48273	PHH	CSA	8	8hr	PHH_CSA_8hr	PHH_CSA	PHH:175 - NA	PHH_175	module
BMD_module_EGS_CE_PHH_CSA_8hr_williams_999999_MTC_nofoldfilter_BMD	PHH_174	NA	NA	6.40252	1.87906	13.1901	0.5237	-17.6185	45.237	-1	3.4073	0	-0.465592	-2.71782	4.48795	6.51728	TRUE	8.64684	5.72084	17.5401	0.5824	-18.3662	42.7325	-1	1.51146	-0.427436	-0.155881	1	TRUE	8.64683	5.72084	17.5401	0.5824	-18.3662	42.7325	-1	1.51146	TRUE	-0.427436	-0.155881	5.05897	2.57051	14.8187	0.5773	-17.9191	43.8382	-1	1.96808	TRUE	-0.222283	-0.298934	0.00743832	NA	0	0	0.0001	-38.3005	82.6009	-1	NA	TRUE	-1	1.01e-12	1.14e+51	NA	0	0	0.0001	-38.3005	84.6009	-1	NA	TRUE	-1	1.01e-12	1.14e+51	1	NA	0	0	0.002071	-25.4279	58.8559	-1	NA	TRUE	0.00529034	3.14e+49	-298.827	NA	0	0	0.003889	-23.7294	57.4588	-1	NA	TRUE	0.00529034	4.23016	-298.827	17	0.894314	0.34431	1	Linear	8.64683	5.72084	17.5401	0.5824	-18.3662	42.7325	-1	1.51146	3.066	2.0285	-0.0556117	0.0527683	0.377392	-8.94941	8.94941	10	20	1.0035	-2.90978	-1.04246	-1.5092	-2.13431	-7.16988	-8.94941	PHH	CSA	8	8hr	PHH_CSA_8hr	PHH_CSA	PHH:174 - NA	PHH_174	module
BMD_module_EGS_CE_PHH_CSA_8hr_williams_999999_MTC_nofoldfilter_BMD	PHH_173	NA	NA	NA	NA	NA	0.9326	-17.5454	43.0907	-1	NA	0	-0.0753566	-0.957548	18	0.938348	TRUE	23.9719	10.5822	NA	0.9076	-17.9479	41.8958	-1	2.2653	-0.391953	-0.055214	1	TRUE	23.9719	10.5822	4000000	0.9076	-17.9479	41.8958	-1	2.2653	TRUE	-0.391954	-0.055214	53.8309	24.5264	4000000	0.8436	-17.9041	43.8083	-1	2.19481	TRUE	-0.328377	-0.0995459	0.00230512	NA	NA	NA	0.1564	-22.1908	48.3817	-1	NA	TRUE	-1	0	9.28e+49	NA	NA	NA	0.1011	-22.1908	50.3817	-1	NA	TRUE	-1	0	9.28e+49	1	NA	0	0	0.6645	-18.4995	44.9991	-1	NA	TRUE	0.13966	1.67e+49	-5.32822	NA	0	0	0.6645	-18.4995	44.9991	-1	NA	TRUE	0.13966	1.67e+49	-5.32822	1	0.087524	0.76735	1	Linear	23.9719	10.5822	4000000	0.9076	-17.9479	41.8958	-1	2.2653	377993	166862	0	0.585729	0.994829	-2.80554	2.80554	10	20	-1.41514	1.09658	-1.74332	-1.69279	-2.46175	-1.49925	-2.80554	PHH	CSA	8	8hr	PHH_CSA_8hr	PHH_CSA	PHH:173 - Mitochondrion	PHH_173	module
BMD_module_EGS_CE_PHH_CSA_8hr_williams_999999_MTC_nofoldfilter_BMD	PHH_172	NA	NA	13.4486	6.61645	21.813	0.3404	-1.69609	13.3922	1	2.0326	0	-0.0124622	2.97461	2.70212	21.5061	TRUE	14.1916	7.21262	20.9866	0.4756	-1.70309	11.4062	1	1.96761	-0.0133605	0.00242859	2.10902	TRUE	10.5279	6.58679	26.0019	0.4648	-2.25653	10.5131	1	1.59834	TRUE	-0.105484	0.0635504	14.6666	6.6967	20.8699	0.4813	-1.68168	11.3634	-1	2.19012	TRUE	0.00966006	-0.0167386	0.00417479	NA	NA	NA	-9999	-9999	-9999	1	NA	TRUE	1	0	5.19e+47	NA	NA	NA	-9999	-9999	-9999	1	NA	TRUE	1	0	5.19e+47	1	12.174	7.17689	200000	0.2979	-2.47992	12.9598	1	1.69628	TRUE	0.0062428	0.00215763	4175.26	13.497	7.95163	200000	0.3393	-1.70083	13.4017	1	1.69739	TRUE	0.00347862	0.0570451	497.966	2.85179	1.14969	0.28361	1	Linear	10.5279	6.58679	26.0019	0.4648	-2.25653	10.5131	1	1.59834	3.94758	2.46981	0.0225948	0.0540487	0.377392	2.51402	2.51402	NA	NA	-1.11482	1.50204	-1.15137	-1.33142	1.09966	1.23892	2.51402	PHH	CSA	8	8hr	PHH_CSA_8hr	PHH_CSA	PHH:172 - NA	PHH_172	module
BMD_module_EGS_CE_PHH_CSA_8hr_williams_999999_MTC_nofoldfilter_BMD	PHH_171	NA	NA	NA	NA	NA	0.6339	-17.0317	42.0633	1	NA	0	-0.27559	0.774961	18	3.0863	TRUE	34.0827	12.2517	200000	0.6058	-17.5796	41.1593	1	2.78188	-0.164573	0.0382177	1	TRUE	34.0827	12.2517	4000000	0.6058	-17.5796	41.1593	1	2.78188	TRUE	-0.164573	0.0382177	42.0324	23.0567	4000000	0.4975	-17.5014	43.0028	1	1.823	TRUE	-0.248162	0.0965039	-0.00303071	NA	NA	NA	-9999	-9999	-9999	1	NA	TRUE	1	0	1.24e+49	NA	NA	NA	-9999	-9999	-9999	1	NA	TRUE	1	0	1.24e+49	1	NA	0	0	0.4471	-17.6915	43.3831	1	NA	TRUE	0.00168448	0.0973514	314.395	NA	0	0	0.3946	-17.3591	44.7182	1	NA	TRUE	0.0016032	0.233546	310.633	18	0.156458	0.69244	1	Linear	34.0827	12.2517	4000000	0.6058	-17.5796	41.1593	1	2.78188	326485	117362	0	0.708628	0.998991	-2.30661	2.30661	0	0.1	-2.30661	1.16006	-1.13062	-1.43318	2.12104	-1.10304	1.46907	PHH	CSA	8	8hr	PHH_CSA_8hr	PHH_CSA	PHH:171 - NA	PHH_171	module
BMD_module_EGS_CE_PHH_CSA_8hr_williams_999999_MTC_nofoldfilter_BMD	PHH_170	NA	NA	NA	NA	NA	0.4018	-7.48398	22.968	-1	NA	0	-0.25596	-0.82212	18	1.94152	TRUE	49.5026	13.8461	NA	0.1686	-9.47019	24.9404	-1	3.5752	-0.55223	-0.0184946	1	TRUE	49.5027	13.8461	4000000	0.1686	-9.47019	24.9404	-1	3.57521	TRUE	-0.55223	-0.0184945	3.56934	2.01674	21.1205	0.7893	-6.13318	20.2664	-1	1.76986	TRUE	-0.194121	-0.268202	0.012984	NA	NA	NA	0.000163	-19.2857	42.5714	-1	NA	TRUE	-1	0	2.55e+49	NA	NA	NA	0.0001	-19.2857	44.5714	-1	NA	TRUE	-1	0	2.55e+49	1	NA	0	0	0.1004	-9.53814	27.0763	-1	NA	TRUE	0.0172995	1.65e+49	-41.9347	NA	0	0	0.05595	-9.53311	29.0662	-1	NA	TRUE	0.0172995	8.11501	-41.9347	16	6.67402	0.0097828	2	Poly 2	3.56934	2.01674	21.1205	0.7893	-6.13318	20.2664	-1	1.76986	10.4726	5.9172	-0.0553712	0.469984	0.912457	-2.73379	2.73379	NA	NA	-1.28788	-1.63769	1.01149	-1.71033	-2.637	-2.73379	-1.30535	PHH	CSA	8	8hr	PHH_CSA_8hr	PHH_CSA	PHH:170 - NA	PHH_170	module
BMD_module_EGS_CE_PHH_CSA_8hr_williams_999999_MTC_nofoldfilter_BMD	PHH_169	NA	NA	5.89176	NA	NA	0.1835	-21.0633	50.1266	-1	NA	0	1.00418	-1.53103	18	4.56673	TRUE	31.2894	11.8579	NA	0.08537	-22.8428	51.6856	-1	2.6387	0.70102	-0.0523337	1	TRUE	31.2895	11.8579	4000000	0.08537	-22.8428	51.6856	-1	2.6387	TRUE	0.70102	-0.0523336	5.25642	2.50247	29.2852	0.1695	-21.1777	50.3554	-1	2.10049	TRUE	1.1696	-0.379069	0.0169893	NA	NA	NA	0.009545	-26.5922	57.1845	-1	NA	TRUE	-1	0	3.96e+49	NA	NA	NA	0.0049	-26.5922	59.1845	-1	NA	TRUE	-1	0	3.96e+49	1	NA	0	0	0.03335	-23.3468	54.6936	1	NA	TRUE	0.437759	5.47e+48	1	NA	0	0	0.01657	-23.3468	56.6936	1	NA	TRUE	0.437759	5.47e+48	1	1.00085	3.33026	0.068016	1	Linear	31.2895	11.8579	4000000	0.08537	-22.8428	51.6856	-1	2.6387	337328	127838	0	0.443003	0.90884	3.98408	3.98408	NA	NA	1.10611	2.66811	2.26439	3.98408	-1.21111	-3.00135	1.44585	PHH	CSA	8	8hr	PHH_CSA_8hr	PHH_CSA	PHH:169 - NA	PHH_169	module
BMD_module_EGS_CE_PHH_CSA_8hr_williams_999999_MTC_nofoldfilter_BMD	PHH_168	NA	NA	5.54528	1.38076	12.3897	0.1399	-14.5423	39.0847	-1	4.01611	0	-0.977313	-2.32551	4.9714	5.58637	TRUE	NA	NA	NA	-9999	-9999	-9999	-1	NA	-9999	-9999	-9999	TRUE	8.57617	5.68608	17.283	0.1959	-15.3921	36.7841	-1	1.50827	TRUE	-0.985598	-0.138101	4.65762	2.44563	13.7889	0.1905	-14.7955	37.5909	-1	1.90447	TRUE	-0.778043	-0.282828	0.00752535	NA	NA	NA	0.0001	-59.966	123.932	1	NA	TRUE	1	0	1.35e+51	NA	NA	NA	0.0001	-59.966	125.932	1	NA	TRUE	1	0	1.35e+51	1	NA	NA	NA	-9999	-9999	-9999	1	NA	TRUE	-9999	-9999	-9999	NA	NA	NA	-9999	-9999	-9999	1	NA	TRUE	-9999	-9999	-9999	-9999	1.1932	0.27469	1	Linear	8.57617	5.68608	17.283	0.1959	-15.3921	36.7841	-1	1.50827	3.03953	2.01524	-0.0492771	0.0254998	0.236021	-10.4348	10.4348	0.1	0.5	-2.46519	-2.57602	-3.92406	-1.27303	-3.63969	-8.46588	-10.4348	PHH	CSA	8	8hr	PHH_CSA_8hr	PHH_CSA	PHH:168 - NA	PHH_168	module
BMD_module_EGS_CE_PHH_CSA_8hr_williams_999999_MTC_nofoldfilter_BMD	PHH_167	NA	NA	0.0182372	8.77e-08	0.8853	0.00851	-11.7745	31.5489	1	207881	4	-7.33e-08	2.32321	1.77511	2e-14	TRUE	824.862	20.2643	200000	0.0002	-17.1625	40.3249	1	40.7052	2.01238	0.00155074	1	TRUE	824.87	18.8672	4000000	0.0002	-17.1625	40.3249	1	43.7198	TRUE	2.01238	0.00155073	25.415	19.3866	4000000	0.000137	-16.558	41.116	1	1.31096	TRUE	1.78679	0.158859	-0.00817957	716.725	19.717	200000	0.0002	-17.1625	40.3251	1	36.3506	TRUE	1	2.0132	0.000686	19.1833	14.6146	NA	0.0001	-110.941	229.881	1	1.31261	TRUE	1	3.57e-07	0.196816	2.01415	NA	NA	NA	-9999	-9999	-9999	1	NA	TRUE	-9999	-9999	-9999	NA	NA	NA	-9999	-9999	-9999	1	NA	TRUE	-9999	-9999	-9999	-9999	1.20895	0.27154	1	Hill	0.0182372	8.77e-08	0.8853	0.00851	-11.7745	31.5489	1	207881	10100000	48.5438	1.30942	0.0091798	0.112556	9.6394	9.6394	0.1	0.5	5.28319	9.6394	7.25217	1.84468	6.98806	5.07754	3.31127	PHH	CSA	8	8hr	PHH_CSA_8hr	PHH_CSA	PHH:167 - NA	PHH_167	module
BMD_module_EGS_CE_PHH_CSA_8hr_williams_999999_MTC_nofoldfilter_BMD	PHH_166	NA	NA	NA	NA	NA	0.8772	-18.2175	42.435	-1	NA	1	-2.11e-07	-0.714369	1	2e-14	TRUE	NA	NA	NA	-9999	-9999	-9999	-1	NA	-9999	-9999	-9999	TRUE	827.294	18.8685	4000000	0.7897	-18.582	43.1641	-1	43.8452	TRUE	-0.612918	-0.00164462	31.6845	19.4889	4000000	0.7074	-18.4827	44.9654	-1	1.62577	TRUE	-0.514576	-0.0702178	0.0035656	NA	NA	NA	-9999	-9999	-9999	1	NA	TRUE	1	0	-1.34e+49	NA	NA	NA	-9999	-9999	-9999	1	NA	TRUE	1	0	-1.34e+49	1	NA	NA	NA	-9999	-9999	-9999	1	NA	TRUE	-9999	-9999	-9999	NA	NA	NA	-9999	-9999	-9999	1	NA	TRUE	-9999	-9999	-9999	-9999	0.198662	0.6558	1	Linear	827.294	18.8685	4000000	0.7897	-18.582	43.1641	-1	43.8452	211994	4835.04	0	0.982642	0.998991	-2.74862	2.74862	NA	NA	-2.74862	-1.09445	-1.89946	-1.92408	-1.12801	-2.24383	-1.3663	PHH	CSA	8	8hr	PHH_CSA_8hr	PHH_CSA	PHH:166 - NA	PHH_166	module
BMD_module_EGS_CE_PHH_CSA_8hr_williams_999999_MTC_nofoldfilter_BMD	PHH_165	NA	NA	NA	NA	NA	0.1825	-20.3042	48.6084	-1	NA	0	0.98609	-0.469747	18	8.73542	TRUE	36.4825	15.1966	200000	0.1721	-20.3884	48.7767	-1	2.4007	0.950129	-0.0014677	1.92127	TRUE	69.8947	15.1028	4000000	0.2557	-20.4096	46.8192	-1	4.62793	TRUE	0.974508	-0.0210761	31.9086	8.75048	4000000	0.1727	-20.3837	48.7673	1	3.6465	TRUE	0.920033	0.0169095	-0.00197514	NA	NA	NA	-9999	-9999	-9999	-1	NA	TRUE	-1	0	-5.57e+46	NA	NA	NA	-9999	-9999	-9999	-1	NA	TRUE	-1	0	-5.57e+46	1	NA	0	0	0.1578	-20.5124	49.0247	1	NA	TRUE	0.868486	1.8e+45	1	NA	0	0	0.1186	-20.1997	50.3993	-1	NA	TRUE	1.12162	0.578323	0.56744	18	0.051838	0.8199	1	Linear	69.8947	15.1028	4000000	0.2557	-20.4096	46.8192	-1	4.62793	264852	57228.9	0	0.771881	0.998991	4.70089	4.70089	NA	NA	1.71162	4.70089	2.57176	-1.15628	3.21492	1.46796	1.43067	PHH	CSA	8	8hr	PHH_CSA_8hr	PHH_CSA	PHH:165 - NA	PHH_165	module
BMD_module_EGS_CE_PHH_CSA_8hr_williams_999999_MTC_nofoldfilter_BMD	PHH_164	NA	NA	NA	NA	NA	0.5284	-31.9855	73.971	1	NA	0	-0.314356	1.45019	17.9954	0.220145	TRUE	20.3847	16.4895	NA	0.7773	-32.0195	70.039	-1	1.23622	1.04648	-6.61e-24	18	TRUE	77.0441	15.4168	4000000	0.6288	-32.5737	71.1474	-1	4.99741	TRUE	0.983801	-0.0324476	22.2091	18.1278	47.2196	0.9249	-31.0933	70.1866	1	1.22514	TRUE	0.306638	0.439735	-0.0245521	NA	NA	NA	0.3331	-34.3936	72.7871	-1	NA	TRUE	-1	0	6.44e+48	NA	NA	NA	0.2385	-34.3936	74.7871	-1	NA	TRUE	-1	0	6.44e+48	1	NA	0	0	0.4766	-32.6584	73.3167	1	NA	TRUE	0.820577	7.63e+47	1	NA	0	0	0.3397	-32.6584	75.3167	1	NA	TRUE	0.820577	7.63e+47	1	1.00085	2.96082	0.085305	1	Linear	77.0441	15.4168	4000000	0.6288	-32.5737	71.1474	-1	4.99741	259457	51918.3	0	0.803755	0.998991	4.2807	4.2807	NA	NA	-1.72416	3.2451	1.72155	1.80735	4.2807	4.1894	-1.60817	PHH	CSA	8	8hr	PHH_CSA_8hr	PHH_CSA	PHH:164 - NA	PHH_164	module
BMD_module_EGS_CE_PHH_CSA_8hr_williams_999999_MTC_nofoldfilter_BMD	PHH_163	NA	NA	NA	NA	NA	0.6934	-34.7848	77.5695	-1	NA	0	1.4973	-1.78645	18	2.3246	TRUE	47.1374	13.65	NA	0.5775	-35.6336	77.2672	-1	3.45329	1.08842	-0.0605807	1	TRUE	47.138	13.65	4000000	0.5775	-35.6336	77.2672	-1	3.45333	TRUE	1.08842	-0.0605799	26.6543	21.0674	4000000	0.7068	-34.7415	77.483	-1	1.26519	TRUE	1.69649	-0.48458	0.0220467	NA	NA	NA	0.337	-37.2388	78.4776	-1	NA	TRUE	-1	0	1.27e+49	NA	NA	NA	0.2417	-37.2388	80.4776	-1	NA	TRUE	-1	0	1.27e+49	1	NA	0	0	0.3932	-35.8584	79.7168	1	NA	TRUE	0.783676	5.73e+47	1	NA	0	0	0.5344	-34.8343	79.6686	-1	NA	TRUE	1.4973	0.433795	6.58e-10	18	1.78422	0.18163	1	Linear	47.138	13.65	4000000	0.5775	-35.6336	77.2672	-1	3.45333	293040	84857.2	0	0.860904	0.998991	8.01073	8.01073	NA	NA	4.5824	2.03368	8.01073	2.61272	-1.5803	-2.1241	1.83985	PHH	CSA	8	8hr	PHH_CSA_8hr	PHH_CSA	PHH:163 - NA	PHH_163	module
BMD_module_EGS_CE_PHH_CSA_8hr_williams_999999_MTC_nofoldfilter_BMD	PHH_162	NA	NA	NA	NA	NA	0.3746	-23.6813	55.3627	1	NA	0	0.193391	0.919221	18	3.12676	TRUE	20.9184	17.5757	NA	0.381	-24.2006	54.4013	-1	1.19019	0.654077	-2.95e-24	18	TRUE	314.714	18.1911	4000000	0.331	-24.4517	54.9035	-1	17.3004	TRUE	0.58117	-0.00558012	23.5979	18.9586	4000000	0.454	-23.3542	54.7084	1	1.24471	TRUE	0.168218	0.282369	-0.0149725	NA	NA	NA	-9999	-9999	-9999	-1	NA	TRUE	-1	0	-1.88e+48	NA	NA	NA	-9999	-9999	-9999	-1	NA	TRUE	-1	0	-1.88e+48	1	NA	0	0	0.228	-24.4568	56.9137	1	NA	TRUE	0.553099	5.09e+46	1	NA	0	0	0.1412	-24.4568	58.9137	1	NA	TRUE	0.553099	26.059	1	9.33708	2.19509	0.13845	1	Linear	314.714	18.1911	4000000	0.331	-24.4517	54.9035	-1	17.3004	219888	12710	0	0.824027	0.998991	5.38438	5.38438	NA	NA	1.61938	1.70361	1.27724	-1.60551	5.38438	2.04133	-1.0868	PHH	CSA	8	8hr	PHH_CSA_8hr	PHH_CSA	PHH:162 - NA	PHH_162	module
BMD_module_EGS_CE_PHH_CSA_8hr_williams_999999_MTC_nofoldfilter_BMD	PHH_161	NA	NA	3.88245	0.397086	4000000	0.5177	-9.79491	29.5898	-1	9.77735	0	-0.115899	-1.66393	1.18598	3.18933	TRUE	13.2481	7.66321	48.4586	0.5327	-10.7159	27.4317	-1	1.72879	-0.400235	-0.0729527	1	TRUE	13.248	7.66321	48.4586	0.5327	-10.7159	27.4317	-1	1.72878	TRUE	-0.400235	-0.0729528	5.37552	2.60154	4000000	0.6373	-9.87658	27.7532	-1	2.06628	TRUE	-0.200396	-0.2123	0.00724563	NA	NA	NA	0.0001	-23.6449	51.2899	-1	NA	TRUE	-1	0	1.35e+50	NA	NA	NA	0.0001	-23.6449	53.2899	-1	NA	TRUE	-1	0	1.35e+50	1	NA	0	0	0.0645	-13.3756	34.7512	-1	NA	TRUE	0.0781793	2.58e+49	-10.0973	NA	0	0	0.08854	-12.2145	34.429	-1	NA	TRUE	0.0781793	1.29452	-19.233	17	1.67858	0.19511	1	Linear	13.248	7.66321	48.4586	0.5327	-10.7159	27.4317	-1	1.72878	6.32354	3.6578	-0.0258348	0.242866	0.766114	-2.98722	2.98722	10	20	-1.34325	1.05296	-2.09567	-1.17219	-2.6193	-2.65378	-2.98722	PHH	CSA	8	8hr	PHH_CSA_8hr	PHH_CSA	PHH:161 - NA	PHH_161	module
BMD_module_EGS_CE_PHH_CSA_8hr_williams_999999_MTC_nofoldfilter_BMD	PHH_160	NA	NA	NA	NA	NA	0.8196	-20.7598	51.5196	-1	NA	0	7.11e-07	-1.48282	10.3426	0.0953418	TRUE	NA	NA	NA	-9999	-9999	-9999	-1	NA	-9999	-9999	-9999	TRUE	81.5039	15.5899	4000000	0.6934	-21.9281	49.8562	-1	5.22799	TRUE	-1.1434	-0.0193076	51.3334	7.36658	4000000	0.5676	-21.9274	51.8547	-1	6.96842	TRUE	-1.15315	-0.0125099	-0.000353	NA	NA	NA	-9999	-9999	-9999	1	NA	TRUE	1	0	-4.72e+48	NA	NA	NA	-9999	-9999	-9999	1	NA	TRUE	1	0	-4.72e+48	1	NA	NA	NA	-9999	-9999	-9999	1	NA	TRUE	-9999	-9999	-9999	NA	NA	NA	-9999	-9999	-9999	1	NA	TRUE	-9999	-9999	-9999	-9999	0.001454	0.96958	1	Linear	81.5039	15.5899	4000000	0.6934	-21.9281	49.8562	-1	5.22799	256576	49077.4	0	0.891994	0.998991	-4.61817	4.61817	NA	NA	-1.89301	-4.61817	-2.95525	-1.97766	-3.01249	-1.91153	-3.06708	PHH	CSA	8	8hr	PHH_CSA_8hr	PHH_CSA	PHH:160 - NA	PHH_160	module
BMD_module_EGS_CE_PHH_CSA_8hr_williams_999999_MTC_nofoldfilter_BMD	PHH_159	NA	NA	NA	NA	NA	0.7202	-13.4309	34.8618	-1	NA	0	0.289248	-1.01223	18	0.966615	TRUE	28.03	11.3389	NA	0.488	-14.7194	35.4389	-1	2.47202	-0.118026	-0.0410362	1	TRUE	28.03	11.3389	4000000	0.488	-14.7194	35.4389	-1	2.47202	TRUE	-0.118026	-0.0410362	35.2799	23.0721	4000000	0.4175	-14.49	36.98	-1	1.52912	TRUE	0.00797743	-0.128897	0.00456852	NA	NA	NA	0.1835	-17.0417	38.0834	-1	NA	TRUE	-1	0	9.27e+48	NA	NA	NA	0.1209	-17.0417	40.0834	-1	NA	TRUE	-1	0	9.27e+48	1	NA	0	0	0.1372	-16.1797	40.3593	-1	NA	TRUE	7.34e-05	1.85e+48	4.9e-05	NA	0	0	0.0849	-16.091	42.1819	1	NA	TRUE	1.0134	1.01399	-1.01779	17	0.458904	0.49814	1	Linear	28.03	11.3389	4000000	0.488	-14.7194	35.4389	-1	2.47202	352768	142704	0	0.601282	0.994829	-2.11843	2.11843	NA	NA	-1.22324	1.95225	-1.28959	-2.11843	-1.24396	-1.64859	-1.70851	PHH	CSA	8	8hr	PHH_CSA_8hr	PHH_CSA	PHH:159 - NA	PHH_159	module
BMD_module_EGS_CE_PHH_CSA_8hr_williams_999999_MTC_nofoldfilter_BMD	PHH_158	NA	NA	NA	NA	NA	0.5826	-8.00753	26.0151	1	NA	0	0.328364	0.813283	3.85555	7.69232	TRUE	19.6519	9.60143	200000	0.8015	-8.10972	22.2194	1	2.04677	0.306305	0.0439115	1	TRUE	19.6519	9.60143	4000000	0.8015	-8.10972	22.2194	1	2.04677	TRUE	0.306305	0.0439115	19.9133	4.58867	4000000	0.6957	-8.09446	24.1889	1	4.33967	TRUE	0.281811	0.0609909	-0.000888	20.4631	14.1386	200000	0.7808	-8.19058	22.3812	1	1.44732	TRUE	1	0.358436	0.0600337	19.7111	NA	NA	0.06817	-11.7112	31.4223	1	NA	TRUE	1	2.66e-07	0.195482	2.00399	NA	NA	NA	-9999	-9999	-9999	1	NA	TRUE	-9999	-9999	-9999	NA	NA	NA	-9999	-9999	-9999	1	NA	TRUE	-9999	-9999	-9999	-9999	0.030524	0.86131	1	Linear	19.6519	9.60143	4000000	0.8015	-8.10972	22.2194	1	2.04677	416605	203543	0.015445	0.330731	0.838413	2.18239	2.18239	NA	NA	1.15061	2.04176	1.16131	1.10298	1.39243	1.88745	2.18239	PHH	CSA	8	8hr	PHH_CSA_8hr	PHH_CSA	PHH:158 - NA	PHH_158	module
BMD_module_EGS_CE_PHH_CSA_8hr_williams_999999_MTC_nofoldfilter_BMD	PHH_157	NA	NA	NA	NA	NA	0.9331	-23.9513	55.9025	-1	NA	0	0.46167	-1.68801	18	4.86201	TRUE	22.7414	10.3236	200000	0.7571	-24.993	55.986	-1	2.20286	0.281788	-0.0790609	1	TRUE	22.7414	10.3236	4000000	0.7571	-24.993	55.986	-1	2.20286	TRUE	0.281789	-0.0790611	6.35957	2.75907	4000000	0.9303	-23.9645	55.929	-1	2.30497	TRUE	0.691659	-0.364862	0.0148608	NA	NA	NA	0.5354	-26.3113	56.6225	-1	NA	TRUE	-1	0	7.11e+49	NA	NA	NA	0.419	-26.3113	58.6225	-1	NA	TRUE	-1	0	7.11e+49	1	NA	0	0	0.3734	-25.9731	59.9462	-1	NA	TRUE	2.07e-09	9.54e+49	0.0417339	NA	0	0	0.2522	-25.9731	61.9462	-1	NA	TRUE	2.77e-09	10.956	0.136929	3.7398	2.05696	0.15151	1	Linear	22.7414	10.3236	4000000	0.7571	-24.993	55.986	-1	2.20286	387462	175891	0	0.609844	0.994829	-3.66537	3.66537	NA	NA	1.61399	1.55252	1.20625	1.72776	-1.50579	-3.66537	-1.49353	PHH	CSA	8	8hr	PHH_CSA_8hr	PHH_CSA	PHH:157 - NA	PHH_157	module
BMD_module_EGS_CE_PHH_CSA_8hr_williams_999999_MTC_nofoldfilter_BMD	PHH_156	NA	NA	NA	NA	NA	0.9814	-30.9283	71.8566	1	NA	0	-0.233242	0.970692	1.43773	1.77541	TRUE	63.5354	14.7777	200000	0.9941	-31.081	68.162	1	4.29941	0.050514	0.036874	1	TRUE	63.535	14.7777	4000000	0.9941	-31.081	68.162	1	4.29938	TRUE	0.0505125	0.0368742	31.576	21.2261	4000000	0.9977	-30.8692	69.7385	1	1.4876	TRUE	-0.196134	0.20886	-0.00894273	NA	NA	NA	-9999	-9999	-9999	1	NA	TRUE	1	0	4.12e+48	NA	NA	NA	-9999	-9999	-9999	1	NA	TRUE	1	0	4.12e+48	1	NA	0	0	0.9927	-30.964	69.9279	1	NA	TRUE	0.00287497	0.279781	241.898	NA	0	0	0.9834	-30.9162	71.8323	1	NA	TRUE	0.00448785	0.240545	156.665	18	0.423532	0.51518	1	Linear	63.535	14.7777	4000000	0.9941	-31.081	68.162	1	4.29938	270678	62957.4	0	0.970763	0.998991	1.91743	1.91743	NA	NA	-1.80967	1.11853	1.12678	-1.04628	1.69343	1.91743	1.33071	PHH	CSA	8	8hr	PHH_CSA_8hr	PHH_CSA	PHH:156 - NA	PHH_156	module
BMD_module_EGS_CE_PHH_CSA_8hr_williams_999999_MTC_nofoldfilter_BMD	PHH_155	NA	NA	NA	NA	NA	0.787	-23.1742	54.3483	-1	NA	0	0.193011	-1.56075	18	0.213717	TRUE	51.9041	14.0317	200000	0.5089	-24.5974	55.1948	-1	3.69906	-0.857161	-0.0340493	1	TRUE	51.9038	14.0317	4000000	0.5089	-24.5974	55.1948	-1	3.69904	TRUE	-0.85716	-0.0340495	29.6074	21.3297	4000000	0.4762	-24.2227	56.4454	-1	1.38808	TRUE	-0.61054	-0.206016	0.00894177	NA	NA	NA	-9999	-9999	-9999	-1	NA	TRUE	-1	0	-3.24e+49	NA	NA	NA	-9999	-9999	-9999	-1	NA	TRUE	-1	0	-3.24e+49	1	NA	0	0	0.387	-24.5804	57.1607	-1	NA	TRUE	0.506649	6.35e+47	-2.3355	NA	0	0	0.5565	-23.463	56.9261	-1	NA	TRUE	0.506649	5.55002	-2.3355	17	0.749388	0.38667	1	Linear	51.9038	14.0317	4000000	0.5089	-24.5974	55.1948	-1	3.69904	285069	77065.6	0	0.764527	0.998991	-5.15708	5.15708	NA	NA	1.39719	-5.15708	-1.37078	-2.32417	-2.41057	-3.30562	-2.25614	PHH	CSA	8	8hr	PHH_CSA_8hr	PHH_CSA	PHH:155 - NA	PHH_155	module
BMD_module_EGS_CE_PHH_CSA_8hr_williams_999999_MTC_nofoldfilter_BMD	PHH_154	NA	NA	NA	NA	NA	0.1269	-20.2674	48.5347	-1	NA	1	3e-07	-0.575526	1.50078	1.87e-07	TRUE	21.5843	18.2672	NA	0.1842	-20.3836	46.7673	-1	1.18159	-0.451797	-1.42e-24	18	TRUE	1936.82	19.9931	4000000	0.1745	-20.4671	46.9341	-1	96.8744	TRUE	-0.496621	-0.000762	25.6893	19.1948	4000000	0.157	-19.9688	47.9375	1	1.33835	TRUE	-0.733636	0.164507	-0.00859355	NA	NA	NA	-9999	-9999	-9999	-1	NA	TRUE	-1	0	-7.03e+49	NA	NA	NA	-9999	-9999	-9999	-1	NA	TRUE	-1	0	-7.03e+49	1	NA	0	0	0.04259	-21.7174	51.4347	-1	NA	TRUE	3.19e-06	3.29e+48	5.46e-05	NA	0	0	0.02163	-21.7174	53.4347	-1	NA	TRUE	5.4e-10	2.46e+48	0.143852	1.30906	0.996564	0.31814	1	Linear	1936.82	19.9931	4000000	0.1745	-20.4671	46.9341	-1	96.8744	200069	2065.24	0	0.913761	0.998991	-3.5863	3.5863	NA	NA	-3.5863	1.21502	-3.41226	-1.59825	1.68876	-1.29537	-1.77138	PHH	CSA	8	8hr	PHH_CSA_8hr	PHH_CSA	PHH:154 - NA	PHH_154	module
BMD_module_EGS_CE_PHH_CSA_8hr_williams_999999_MTC_nofoldfilter_BMD	PHH_153	NA	NA	NA	NA	NA	0.7225	-21.4077	52.8155	-1	NA	0	1.29e-05	-1.30436	7.68686	0.091604	TRUE	NA	NA	NA	-9999	-9999	-9999	-1	NA	-9999	-9999	-9999	TRUE	669.867	18.7677	4000000	0.691	-22.3186	50.6371	1	35.6925	TRUE	-1.10794	0.00238942	36.3485	19.596	4000000	0.5769	-22.2773	52.5545	1	1.85489	TRUE	-1.18262	0.0544619	-0.00270761	NA	NA	NA	-9999	-9999	-9999	1	NA	TRUE	1	0	6.35e+49	NA	NA	NA	-9999	-9999	-9999	1	NA	TRUE	1	0	6.35e+49	1	NA	NA	NA	0.2171	-24.5207	55.0414	1	NA	TRUE	-1.93051	0.0477327	0	NA	NA	NA	0.1406	-24.5207	57.0414	1	NA	TRUE	-1.93051	0.0477327	0	1	0.08257	0.77384	1	Linear	669.867	18.7677	4000000	0.691	-22.3186	50.6371	1	35.6925	213132	5971.33	0	0.977371	0.998991	-4.09005	4.09005	NA	NA	-1.8201	-2.68089	-3.39304	-4.09005	-1.69562	-1.50306	-2.39319	PHH	CSA	8	8hr	PHH_CSA_8hr	PHH_CSA	PHH:153 - NA	PHH_153	module
BMD_module_EGS_CE_PHH_CSA_8hr_williams_999999_MTC_nofoldfilter_BMD	PHH_152	NA	NA	5.22962	NA	NA	0.007707	-2.75632	15.5126	-1	NA	0	0.622563	-1.06507	14.9406	5.02916	TRUE	11.1143	6.83506	29.4901	0.01696	-3.54951	13.099	-1	1.62607	0.598609	-0.0636787	1	TRUE	11.1143	6.83506	29.4901	0.01696	-3.54951	13.099	-1	1.62607	TRUE	0.598609	-0.0636787	5.32767	2.61174	4000000	0.01468	-2.89446	13.7889	-1	2.03989	TRUE	0.728406	-0.154185	0.00470609	NA	NA	NA	0.0001	-18.3217	40.6433	-1	NA	TRUE	-1	0	3.56e+48	NA	NA	NA	0.0001	-18.3217	42.6433	-1	NA	TRUE	-1	0	3.56e+48	1	NA	0	0	0.00043	-7.04366	22.0873	1	NA	TRUE	0.278277	7.23e+47	1	2.09828	1.0253	200000	0.004667	-3.32743	16.6549	-1	2.0465	TRUE	0.73644	0.506877	2.59e-10	18	1.31009	0.25238	1	Linear	11.1143	6.83506	29.4901	0.01696	-3.54951	13.099	-1	1.62607	4.31453	2.65335	-0.0226191	0.0560431	0.383894	3.0025	3.0025	NA	NA	1.25457	3.0025	1.86089	1.15269	1.08158	-1.35034	-1.36761	PHH	CSA	8	8hr	PHH_CSA_8hr	PHH_CSA	PHH:152 - NA	PHH_152	module
BMD_module_EGS_CE_PHH_CSA_8hr_williams_999999_MTC_nofoldfilter_BMD	PHH_151	NA	NA	NA	NA	NA	0.2827	-0.199226	6.39845	1	NA	1	1.78e-07	0.494767	1	2e-14	TRUE	46.1251	13.5617	NA	0.1968	-0.787444	7.57489	-1	3.40113	0.498685	-0.0136077	1	TRUE	46.1251	13.5617	4000000	0.1968	-0.787444	7.57489	-1	3.40113	TRUE	0.498685	-0.0136077	27.6101	21.2415	4000000	0.2031	-0.104765	8.20953	-1	1.29982	TRUE	0.616127	-0.0954995	0.00425813	NA	0	0	0.2146	-0.65046	7.30092	-1	NA	TRUE	-1	0.562756	0.083819	NA	0	0	0.106	-1.0221	10.0442	1	NA	TRUE	1	0.430232	2.71e-09	2	NA	0	0	0.172	-0.345805	8.69161	-1	NA	TRUE	0.626326	0.359528	0.369821	NA	0	0	0.1251	-0.0887333	10.1775	-1	NA	TRUE	0.607226	0.495228	0.373851	18	1.36536	0.24261	1	Linear	46.1251	13.5617	4000000	0.1968	-0.787444	7.57489	-1	3.40113	294948	86720.7	0	0.652967	0.998991	2.48764	2.48764	0	0.1	2.48764	1.66625	1.52983	1.31123	1.09559	1.10797	1.3208	PHH	CSA	8	8hr	PHH_CSA_8hr	PHH_CSA	PHH:151 - Transcription regulation	PHH_151	module
BMD_module_EGS_CE_PHH_CSA_8hr_williams_999999_MTC_nofoldfilter_BMD	PHH_150	NA	NA	20.4449	15.6952	4000000	0.7269	-27.0278	62.0556	1	1.30262	0	0.312257	1732.09	18	29.7981	TRUE	20.4445	15.7504	200000	0.8304	-27.0278	60.0556	1	1.29803	0.312257	5.04e-24	18	TRUE	51.2225	13.9803	4000000	0.731	-27.4137	60.8274	1	3.66391	TRUE	0.28858	0.0389967	24.1108	14.8857	4000000	0.6948	-27.132	62.2639	-1	1.61973	TRUE	0.530768	-0.12988	0.00878107	NA	NA	NA	0.5483	-28.5786	61.1573	1	NA	TRUE	1	0	-8.02e+48	NA	NA	NA	0.4314	-28.5786	63.1573	1	NA	TRUE	1	0	-8.02e+48	1	51.8447	13.9942	200000	0.6086	-27.4143	62.8286	1	3.70473	TRUE	0.289498	0.000484	279.523	20.4517	16.149	NA	0.5875	-27.0278	64.0556	1	1.26644	TRUE	0.312257	0.0408209	166.224	18	0.563442	0.45288	1	Power	20.4445	15.7504	200000	0.8304	-27.0278	60.0556	1	1.29803	12698.1	9782.58	0	0.710798	0.998991	3.10524	3.10524	NA	NA	1.03367	1.41244	1.04703	2.50497	2.13178	-1.90722	3.10524	PHH	CSA	8	8hr	PHH_CSA_8hr	PHH_CSA	PHH:150 - NA	PHH_150	module
BMD_module_EGS_CE_PHH_CSA_8hr_williams_999999_MTC_nofoldfilter_BMD	PHH_149	NA	NA	21.5272	3.2e-05	4000000	0.8272	-26.3176	62.6353	-1	672616	0	-0.451641	-4.47119	6.17282	22.5933	TRUE	21.0119	11.9278	200000	0.9134	-26.3177	60.6353	-1	1.76159	-0.45209	-4.26e-08	5.78521	TRUE	29.3033	11.55	4000000	0.9394	-26.4554	58.9108	-1	2.53708	TRUE	-0.313338	-0.0653847	22.8448	7.9691	4000000	0.9044	-26.3562	60.7125	1	2.86667	TRUE	-0.451693	0.0310898	-0.00501639	NA	NA	NA	0.5512	-28.5205	61.041	-1	NA	TRUE	-1	0	1.76e+50	NA	NA	NA	0.4342	-28.5205	63.041	-1	NA	TRUE	-1	0	1.76e+50	1	NA	0	0	0.6914	-27.097	62.194	-1	NA	TRUE	0.369013	9.43e+48	-2.55204	NA	0	0	0.7226	-26.605	63.2101	-1	NA	TRUE	0.369013	6.7151	-2.55204	16	0.198284	0.65611	1	Linear	29.3033	11.55	4000000	0.9394	-26.4554	58.9108	-1	2.53708	346320	136503	0	0.582821	0.994829	-3.68961	3.68961	10	20	1.27583	-1.26531	-2.51181	-1.93808	-1.12003	-1.40286	-3.68961	PHH	CSA	8	8hr	PHH_CSA_8hr	PHH_CSA	PHH:149 - NA	PHH_149	module
BMD_module_EGS_CE_PHH_CSA_8hr_williams_999999_MTC_nofoldfilter_BMD	PHH_148	NA	NA	20.8214	0.000161	4000000	0.9627	-29.6096	69.2191	-1	129327	0	-0.605935	-35.1984	17.9957	24.2042	TRUE	NA	NA	NA	-9999	-9999	-9999	-1	NA	-9999	-9999	-9999	TRUE	48.4659	13.7618	4000000	0.9915	-29.7193	65.4386	-1	3.52177	TRUE	-0.520285	-0.0455605	26.0059	10.0136	4000000	0.9868	-29.6211	67.2421	1	2.59706	TRUE	-0.679018	0.0651231	-0.00575522	NA	NA	NA	0.7765	-31.3224	66.6448	1	NA	TRUE	1	0	1.24e+50	NA	NA	NA	0.6728	-31.3224	68.6448	1	NA	TRUE	1	0	1.24e+50	1	NA	NA	NA	-9999	-9999	-9999	1	NA	TRUE	-9999	-9999	-9999	NA	NA	NA	-9999	-9999	-9999	1	NA	TRUE	-9999	-9999	-9999	-9999	0.196496	0.65756	1	Linear	48.4659	13.7618	4000000	0.9915	-29.7193	65.4386	-1	3.52177	290660	82532.3	0	0.841108	0.998991	-3.26346	3.26346	NA	NA	-1.63786	-1.81925	-2.42481	-1.30942	-1.47169	-1.39224	-3.26347	PHH	CSA	8	8hr	PHH_CSA_8hr	PHH_CSA	PHH:148 - NA	PHH_148	module
BMD_module_EGS_CE_PHH_CSA_8hr_williams_999999_MTC_nofoldfilter_BMD	PHH_147	NA	NA	0.590614	0.125675	1.24288	0.4201	3.20567	3.58865	-1	4.69953	0	-0.0431915	-1.18925	4.15418	0.623685	TRUE	NA	NA	NA	-9999	-9999	-9999	-1	NA	-9999	-9999	-9999	TRUE	12.0951	7.2297	36.6983	0.04781	-1.20263	8.40525	-1	1.67297	TRUE	-0.576924	-0.0528387	7.65539	3.15305	4000000	0.03162	-0.966713	9.93343	-1	2.42793	TRUE	-0.505946	-0.102331	0.00257346	NA	NA	NA	0.0001	-44.0808	92.1616	1	NA	TRUE	1	0	1.06e+50	NA	NA	NA	0.0001	-44.0808	94.1616	1	NA	TRUE	1	0	1.06e+50	1	NA	NA	NA	-9999	-9999	-9999	1	NA	TRUE	-9999	-9999	-9999	NA	NA	NA	-9999	-9999	-9999	1	NA	TRUE	-9999	-9999	-9999	-9999	0.471828	0.49215	1	Hill	0.590614	0.125675	1.24288	0.4201	3.20567	3.58865	-1	4.69953	9.88964	2.10439	-0.0687466	0.0373393	0.323066	-3.05861	3.05861	0.5	1	-1.07595	-1.30764	-2.09629	-2.55926	-2.18556	-1.7889	-3.05861	PHH	CSA	8	8hr	PHH_CSA_8hr	PHH_CSA	PHH:147 - NA	PHH_147	module
BMD_module_EGS_CE_PHH_CSA_8hr_williams_999999_MTC_nofoldfilter_BMD	PHH_146	NA	NA	0.759769	NA	NA	0.779	-15.2679	38.5358	-1	NA	0	0.365179	-1.44689	18	0.699904	TRUE	26.9835	11.1566	200000	0.246	-17.9729	41.9459	-1	2.41861	-0.331561	-0.049105	1	TRUE	26.9835	11.1566	4000000	0.246	-17.9729	41.9459	-1	2.41861	TRUE	-0.33156	-0.049105	36.1212	23.2425	4000000	0.188	-17.761	43.522	-1	1.5541	TRUE	-0.192016	-0.146408	0.00505948	NA	NA	NA	0.01417	-22.8015	49.603	-1	NA	TRUE	-1	0	4.69e+48	NA	NA	NA	0.00746	-22.8015	51.603	-1	NA	TRUE	-1	0	4.69e+48	1	NA	0	0	0.02299	-20.5474	49.0948	-1	NA	TRUE	1.28e-10	2.46e+47	0.947139	NA	0	0	0.06422	-18.4653	46.9306	-1	NA	TRUE	0.888478	1.50407	-1.90657	16	0.42382	0.51504	1	Linear	26.9835	11.1566	4000000	0.246	-17.9729	41.9459	-1	2.41861	358532	148239	0	0.387548	0.876387	-3.43103	3.43103	NA	NA	1.14059	1.79772	-3.43103	-1.76056	-1.71212	-1.83893	-2.23325	PHH	CSA	8	8hr	PHH_CSA_8hr	PHH_CSA	PHH:146 - NA	PHH_146	module
BMD_module_EGS_CE_PHH_CSA_8hr_williams_999999_MTC_nofoldfilter_BMD	PHH_145	NA	NA	NA	NA	NA	0.6369	-21.0145	50.0289	-1	NA	0	-0.286361	-1.26325	1	1.00305	TRUE	NA	NA	NA	-9999	-9999	-9999	-1	NA	-9999	-9999	-9999	TRUE	33.2501	12.1387	4000000	0.6386	-21.45	48.8999	-1	2.73918	TRUE	-0.753839	-0.0463539	30.073	22.114	4000000	0.6539	-20.9591	49.9181	-1	1.35991	TRUE	-0.508276	-0.217583	0.00890342	NA	NA	NA	0.01635	-27.893	59.7859	1	NA	TRUE	1	0	9.89e+49	NA	NA	NA	0.008686	-27.893	61.7859	1	NA	TRUE	1	0	9.89e+49	1	NA	NA	NA	-9999	-9999	-9999	1	NA	TRUE	-9999	-9999	-9999	NA	NA	NA	-9999	-9999	-9999	1	NA	TRUE	-9999	-9999	-9999	-9999	0.981788	0.32176	1	Linear	33.2501	12.1387	4000000	0.6386	-21.45	48.8999	-1	2.73918	329525	120300	0	0.664044	0.998991	-4.24979	4.24979	NA	NA	-1.94537	-1.89854	-1.13163	-3.62337	-1.53142	-4.24979	-2.40201	PHH	CSA	8	8hr	PHH_CSA_8hr	PHH_CSA	PHH:145 - NA	PHH_145	module
BMD_module_EGS_CE_PHH_CSA_8hr_williams_999999_MTC_nofoldfilter_BMD	PHH_144	NA	NA	4.20032	NA	NA	0.3863	-10.6319	31.2638	1	NA	0	-0.321926	1.75515	18	4.15501	TRUE	10.1341	6.41451	23.925	0.1654	-13.1316	32.2631	1	1.57987	-0.175899	0.105931	1	TRUE	10.1341	6.41451	23.925	0.1654	-13.1316	32.2631	1	1.57987	TRUE	-0.175899	0.105931	4.45249	2.36226	4000000	0.2013	-12.1928	32.3855	1	1.88484	TRUE	-0.410158	0.269279	-0.0084936	NA	NA	NA	-9999	-9999	-9999	1	NA	TRUE	1	0	7.8e+48	NA	NA	NA	-9999	-9999	-9999	1	NA	TRUE	1	0	7.8e+48	1	9.00956	3.67655	200000	0.1071	-13.0819	34.1639	1	2.45055	TRUE	0.00303975	0.0760195	711.678	4.7345	2.08949	9.71329	0.224	-11.3999	32.7998	1	2.26586	TRUE	0.00243298	0.21329	588.554	18	1.87758	0.17061	1	Linear	10.1341	6.41451	23.925	0.1654	-13.1316	32.2631	1	1.57987	3.72983	2.36084	0.0376879	0.0720667	0.430319	2.99329	2.99329	NA	NA	1.58289	-1.73423	-1.61757	-1.37164	2.58957	2.43634	2.99329	PHH	CSA	8	8hr	PHH_CSA_8hr	PHH_CSA	PHH:144 - NRF2	PHH_144	module
BMD_module_EGS_CE_PHH_CSA_8hr_williams_999999_MTC_nofoldfilter_BMD	PHH_143	NA	NA	5.38095	3.21825	4000000	0.7469	-19.3773	46.7545	-1	1.67201	0	0.451599	-2.49789	18	5.30472	TRUE	10.1541	6.42336	24.0258	0.545	-20.5254	47.0509	-1	1.58081	0.449923	-0.145808	1	TRUE	10.1541	6.42336	24.0258	0.545	-20.5254	47.0509	-1	1.58081	TRUE	0.449923	-0.145808	5.65038	2.7149	4000000	0.536	-20.0767	48.1534	-1	2.08125	TRUE	0.675653	-0.303208	0.00818434	NA	NA	NA	0.008916	-27.4183	58.8366	-1	NA	TRUE	-1	0	3.33e+50	NA	NA	NA	0.004558	-27.4183	60.8366	-1	NA	TRUE	-1	0	3.33e+50	1	NA	0	0	0.01744	-24.8937	57.7873	-1	NA	TRUE	2.44e-09	2.38e+49	0.0929305	NA	0	0	0.008218	-24.8937	59.7873	-1	NA	TRUE	2.04e-10	8.9797	0.695842	11.8318	0.897414	0.34348	1	Hill	5.38095	3.21825	4000000	0.7469	-19.3773	46.7545	-1	1.67201	1.24291e+06	743363	-0.0529185	0.124371	0.554112	-4.22677	4.22677	NA	NA	1.16667	2.64602	-1.1556	1.69821	-1.13983	-4.22677	-4.03623	PHH	CSA	8	8hr	PHH_CSA_8hr	PHH_CSA	PHH:143 - NA	PHH_143	module
BMD_module_EGS_CE_PHH_CSA_8hr_williams_999999_MTC_nofoldfilter_BMD	PHH_142	NA	NA	0.375537	0.000649	4000000	0.7968	-15.0127	40.0253	-1	578.919	0	-0.00123543	-1.23559	2.89615	0.142636	TRUE	NA	NA	NA	-9999	-9999	-9999	-1	NA	-9999	-9999	-9999	TRUE	211.3	17.6884	4000000	0.5476	-16.6647	39.3295	-1	11.9457	TRUE	-0.961909	-0.00592412	24.4161	19.6663	4000000	0.7284	-15.5872	39.1743	-1	1.24152	TRUE	-0.670123	-0.209385	0.0105794	NA	NA	NA	0.001397	-25.9272	55.8543	1	NA	TRUE	1	0	5.87e+48	NA	NA	NA	0.000646	-25.9272	57.8543	1	NA	TRUE	1	0	5.87e+48	1	NA	NA	NA	-9999	-9999	-9999	1	NA	TRUE	-9999	-9999	-9999	NA	NA	NA	-9999	-9999	-9999	1	NA	TRUE	-9999	-9999	-9999	-9999	2.15519	0.14209	1	Linear	211.3	17.6884	4000000	0.5476	-16.6647	39.3295	-1	11.9457	226137	18930.4	0	0.909128	0.998991	-3.33482	3.33482	NA	NA	-1.25717	-2.20986	-2.9153	-2.29318	-2.18134	-3.33482	-1.55318	PHH	CSA	8	8hr	PHH_CSA_8hr	PHH_CSA	PHH:142 - NA	PHH_142	module
BMD_module_EGS_CE_PHH_CSA_8hr_williams_999999_MTC_nofoldfilter_BMD	PHH_141	NA	NA	1.35496	0.334829	4000000	0.7322	-3.46894	14.9379	-1	4.04672	0	-0.13815	-0.717655	18	1.08244	TRUE	NA	NA	NA	-9999	-9999	-9999	-1	NA	-9999	-9999	-9999	TRUE	28.5459	11.4258	4000000	0.3749	-5.29778	16.5956	-1	2.49837	TRUE	-0.396141	-0.0267512	6.35073	2.73363	4000000	0.5416	-4.10079	16.2016	-1	2.32319	TRUE	-0.209014	-0.157234	0.00678473	NA	NA	NA	0.001243	-13.9664	31.9327	1	NA	TRUE	1	0	1.37e+49	NA	NA	NA	0.000572	-13.9664	33.9327	1	NA	TRUE	1	0	1.37e+49	1	NA	NA	NA	-9999	-9999	-9999	1	NA	TRUE	-9999	-9999	-9999	NA	NA	NA	-9999	-9999	-9999	1	NA	TRUE	-9999	-9999	-9999	-9999	2.39399	0.1218	1	Hill	1.35496	0.334829	4000000	0.7322	-3.46894	14.9379	-1	4.04672	11900000	2.95212e+06	-0.0342413	0.572595	0.990839	-2.23108	2.23108	NA	NA	-1.36888	-1.04712	-1.2118	-2.19146	-1.40708	-2.23108	-1.55928	PHH	CSA	8	8hr	PHH_CSA_8hr	PHH_CSA	PHH:141 - NA	PHH_141	module
BMD_module_EGS_CE_PHH_CSA_8hr_williams_999999_MTC_nofoldfilter_BMD	PHH_140	NA	NA	1.18e-13	1.18e-13	1.18e-13	0.06468	-27.8473	63.6946	1	1	1	-1.32e-08	2.29042	1.17197	2e-14	TRUE	19.4139	9.55854	NA	0.05261	-28.1169	64.2339	-1	2.03105	2.49713	-0.0791401	1.09879	TRUE	19.4221	9.54306	4000000	0.08975	-28.1255	62.2511	-1	2.03521	TRUE	2.5253	-0.10608	19.8719	4.2019	4000000	0.05469	-28.0665	64.133	-1	4.72927	TRUE	2.64022	-0.186215	0.00416678	21.7802	4.4878	200000	0.09081	-28.1087	62.2175	-1	4.8532	TRUE	-1	2.61658	0.0709651	NA	0	0	0.01923	-29.3905	66.7809	1	NA	TRUE	1	1.99167	1.63e-07	2	21.7802	4.37309	200000	0.09081	-28.1087	62.2175	-1	4.98051	TRUE	2.61659	0.0709651	0	5.48311	2.15741	200000	0.05368	-27.3054	64.6107	-1	2.54152	TRUE	2.68428	0.200905	0.256874	18	0.118108	0.7311	1	Exp 2	21.7802	4.4878	200000	0.09081	-28.1087	62.2175	-1	4.8532	44565.3	9182.65	0	0.337176	0.849343	16.1009	16.1009	1	2	5.69033	11.4566	10.0359	16.1009	2.57362	1.57228	1.65425	PHH	CSA	8	8hr	PHH_CSA_8hr	PHH_CSA	PHH:140 - NA	PHH_140	module
BMD_module_EGS_CE_PHH_CSA_8hr_williams_999999_MTC_nofoldfilter_BMD	PHH_139	NA	NA	8.79116	5.35277	4000000	0.5005	-7.57531	23.1506	-1	1.64236	0	0.787142	-1.14103	18	8.29746	TRUE	16.2696	8.64476	70.7131	0.2293	-8.84394	25.6879	-1	1.88202	0.736861	-0.0143932	1.47905	TRUE	15.4173	8.40049	92.6717	0.3018	-9.00656	24.0131	-1	1.83529	TRUE	0.787227	-0.0581982	16.8727	5.811	4000000	0.2181	-8.91854	25.8371	-1	2.90358	TRUE	0.726162	-0.0156185	-0.00221401	NA	NA	NA	0.001219	-17.3173	38.6347	-1	NA	TRUE	-1	0	1.62e+48	NA	NA	NA	0.000561	-17.3173	40.6347	-1	NA	TRUE	-1	0	1.62e+48	1	NA	0	0	0.04933	-10.9539	29.9078	1	NA	TRUE	0.494465	6.13e+47	1	NA	0	0	0.02541	-10.9539	31.9078	1	NA	TRUE	0.494467	10.0462	1	3.57703	0.17604	0.6748	1	Hill	8.79116	5.35277	4000000	0.5005	-7.57531	23.1506	-1	1.64236	747277	455003	-0.0159115	0.284393	0.802754	2.4355	2.4355	NA	NA	1.81867	1.75158	1.67951	2.06235	2.4355	-1.24595	-1.27661	PHH	CSA	8	8hr	PHH_CSA_8hr	PHH_CSA	PHH:139 - NA	PHH_139	module
BMD_module_EGS_CE_PHH_CSA_8hr_williams_999999_MTC_nofoldfilter_BMD	PHH_138	NA	NA	NA	NA	NA	0.7763	-26.9473	61.8946	1	NA	0	-0.27472	0.776077	18	2.04439	TRUE	204.466	20.0185	200000	0.7777	-27.3183	60.6366	1	10.2139	0.0207631	0.00972896	1	TRUE	204.464	17.6388	4000000	0.7777	-27.3183	60.6366	1	11.5917	TRUE	0.0207635	0.00972905	29.4927	19.9611	4000000	0.7255	-27.1138	62.2276	1	1.47751	TRUE	-0.185084	0.153264	-0.00746342	NA	NA	NA	-9999	-9999	-9999	1	NA	TRUE	1	0	6.59e+48	NA	NA	NA	-9999	-9999	-9999	1	NA	TRUE	1	0	6.59e+48	1	NA	0	0	0.6938	-27.2166	62.4333	1	NA	TRUE	0.00149241	0.435274	214.849	NA	0	0	0.6057	-27.0567	64.1134	1	NA	TRUE	0.00202392	0.432743	247.038	18	0.409056	0.52245	1	Linear	204.464	17.6388	4000000	0.7777	-27.3183	60.6366	1	11.5917	226773	19563.3	0	0.981235	0.998991	3.29233	3.29233	NA	NA	-1.44553	1.1814	-1.85756	1.02643	3.29233	-1.18084	1.01733	PHH	CSA	8	8hr	PHH_CSA_8hr	PHH_CSA	PHH:138 - Mitochondrion	PHH_138	module
BMD_module_EGS_CE_PHH_CSA_8hr_williams_999999_MTC_nofoldfilter_BMD	PHH_137	NA	NA	NA	NA	NA	0.8181	-26.1257	62.2513	1	NA	0	-0.674552	0.671891	2.27416	15.1987	TRUE	44.1071	16.1614	200000	0.9072	-26.1269	60.2538	1	2.72916	-0.665533	0.00184928	1.82984	TRUE	96.8412	16.0834	4000000	0.9539	-26.1425	58.285	1	6.02119	TRUE	-0.683706	0.0195175	34.4135	9.33097	4000000	0.9086	-26.1206	60.2413	-1	3.68809	TRUE	-0.619479	-0.0252675	0.00232869	NA	NA	NA	-9999	-9999	-9999	1	NA	TRUE	1	0	3.41e+49	NA	NA	NA	-9999	-9999	-9999	1	NA	TRUE	1	0	3.41e+49	1	NA	NA	NA	0.7317	-26.7486	61.4971	1	NA	TRUE	-1.22678	0.0689801	-0.150437	NA	NA	NA	0.7317	-26.7486	61.4971	1	NA	TRUE	-1.22678	0.0689801	-0.150437	1	0.043762	0.8343	1	Linear	96.8412	16.0834	4000000	0.9539	-26.1425	58.285	1	6.02119	248704	41304.7	0	0.994977	0.998991	-2.44757	2.44757	NA	NA	1.12956	-2.27105	-2.00438	-2.44757	-1.26594	-1.47533	-1.17047	PHH	CSA	8	8hr	PHH_CSA_8hr	PHH_CSA	PHH:137 - NA	PHH_137	module
BMD_module_EGS_CE_PHH_CSA_8hr_williams_999999_MTC_nofoldfilter_BMD	PHH_136	NA	NA	NA	NA	NA	0.9237	-10.5715	29.1431	1	NA	0	-0.111147	0.760446	18	9.02045	TRUE	21.93	10.1445	200000	0.9442	-10.7248	27.4495	1	2.16176	-0.147962	0.0440882	1	TRUE	21.93	10.1445	4000000	0.9442	-10.7248	27.4495	1	2.16176	TRUE	-0.147962	0.0440882	61.5461	25.0483	4000000	0.895	-10.694	29.3879	1	2.4571	TRUE	-0.186925	0.0712568	-0.00141269	NA	NA	NA	-9999	-9999	-9999	1	NA	TRUE	1	0	1.07e+48	NA	NA	NA	-9999	-9999	-9999	1	NA	TRUE	1	0	1.07e+48	1	32.1269	11.7196	200000	0.8388	-10.9056	29.8113	1	2.7413	TRUE	0.00277172	0.0113801	1149.13	NA	0	0	0.802	-10.6875	31.3749	1	NA	TRUE	0.00129937	0.103482	498.714	18	0.061572	0.80403	1	Linear	21.93	10.1445	4000000	0.9442	-10.7248	27.4495	1	2.16176	394302	182399	0	0.677244	0.998991	1.56839	1.56839	NA	NA	-1.12499	-1.16825	-1.40288	1.30378	-1.138	1.46053	1.56839	PHH	CSA	8	8hr	PHH_CSA_8hr	PHH_CSA	PHH:136 - Immune Response / NFkB	PHH_136	module
BMD_module_EGS_CE_PHH_CSA_8hr_williams_999999_MTC_nofoldfilter_BMD	PHH_135	NA	NA	NA	NA	NA	0.2421	-13.307	34.614	-1	NA	0	0.172676	-0.66792	18	0.220856	TRUE	21.1347	18.006	NA	0.2521	-13.8522	33.7045	-1	1.17376	-0.296538	-1.56e-24	18	TRUE	284.372	18.0792	4000000	0.2269	-14.0235	34.047	-1	15.7292	TRUE	-0.330304	-0.00392431	25.2762	18.8261	4000000	0.2092	-13.5245	35.049	1	1.34261	TRUE	-0.509535	0.121052	-0.00649841	NA	NA	NA	-9999	-9999	-9999	-1	NA	TRUE	-1	0	-2.61e+49	NA	NA	NA	-9999	-9999	-9999	-1	NA	TRUE	-1	0	-2.61e+49	1	NA	0	0	0.07	-15.0412	38.0823	-1	NA	TRUE	0.453273	9.06e+48	-0.702159	NA	0	0	0.06353	-14.3979	38.7957	-1	NA	TRUE	0.453273	5.57843	-0.702159	17	0.997988	0.3178	1	Linear	284.372	18.0792	4000000	0.2269	-14.0235	34.047	-1	15.7292	221249	14066.1	0	0.69323	0.998991	-3.01331	3.01331	NA	NA	1.34881	-1.71036	-3.01331	-1.0851	1.09989	1.05805	-1.63212	PHH	CSA	8	8hr	PHH_CSA_8hr	PHH_CSA	PHH:135 - RNA processing	PHH_135	module
BMD_module_EGS_CE_PHH_CSA_8hr_williams_999999_MTC_nofoldfilter_BMD	PHH_134	NA	NA	0.746305	0.292406	2.8323	0.5125	17.4209	-26.8419	-1	2.55229	0	-0.161183	-1.36514	1	2.83622	TRUE	NA	NA	NA	-9999	-9999	-9999	-1	NA	-9999	-9999	-9999	TRUE	6.59605	4.63804	11.287	0.01655	11.7897	-17.5795	-1	1.42216	TRUE	-0.443195	-0.0550745	1.71372	1.20559	2.89991	0.4936	17.3522	-26.7045	-1	1.42148	TRUE	-0.267858	-0.177336	0.00635725	NA	NA	NA	0.0001	-103.079	210.158	1	NA	TRUE	1	0	8.38e+49	NA	NA	NA	0.0001	-103.079	212.158	1	NA	TRUE	1	0	8.38e+49	1	NA	NA	NA	-9999	-9999	-9999	1	NA	TRUE	-9999	-9999	-9999	NA	NA	NA	-9999	-9999	-9999	1	NA	TRUE	-9999	-9999	-9999	-9999	11.125	0.000852	2	Hill	0.746305	0.292406	2.8323	0.5125	17.4209	-26.8419	-1	2.55229	9.68619	3.7951	-0.0665657	0.000801	0.0212437	-2.56474	2.56474	2	5	-1.32532	-1.41552	-1.36446	-1.57267	-2.0102	-2.56474	-2.43166	PHH	CSA	8	8hr	PHH_CSA_8hr	PHH_CSA	PHH:134 - Xenobiotic stress	PHH_134	module
BMD_module_EGS_CE_PHH_CSA_8hr_williams_999999_MTC_nofoldfilter_BMD	PHH_133	NA	NA	20.0687	14.4609	4000000	0.04174	-21.9964	53.9927	-1	1.38779	0	0.699299	-817.227	17.9999	28.3961	TRUE	20.0686	14.452	NA	0.1279	-21.9964	49.9927	-1	1.38864	0.699299	-5.66e-24	18	TRUE	32.387	12.0178	4000000	0.08299	-22.6243	51.2485	-1	2.69492	TRUE	0.75766	-0.0500819	21.3225	14.854	4000000	0.08309	-21.9023	51.8046	1	1.43547	TRUE	0.445818	0.167364	-0.0113065	NA	NA	NA	0.006515	-26.8318	57.6637	-1	NA	TRUE	-1	0	1.05e+49	NA	NA	NA	0.003269	-26.8318	59.6637	-1	NA	TRUE	-1	0	1.05e+49	1	NA	0	0	0.03316	-23.0953	54.1906	1	NA	TRUE	0.505727	7.87e+47	1	NA	0	0	0.03844	-22.0951	54.1901	-1	NA	TRUE	1.16005	1.14906	0.135134	18	1.44391	0.22951	1	Linear	32.387	12.0178	4000000	0.08299	-22.6243	51.2485	-1	2.69492	332840	123506	0	0.2688	0.780892	5.31722	5.31722	0.1	0.5	2.03385	5.31722	-1.72434	-1.01514	2.24927	2.30821	-1.7228	PHH	CSA	8	8hr	PHH_CSA_8hr	PHH_CSA	PHH:133 - NA	PHH_133	module
BMD_module_EGS_CE_PHH_CSA_8hr_williams_999999_MTC_nofoldfilter_BMD	PHH_132	NA	NA	4.71768	1.18951	6.39458	0.3301	-4.50764	17.0153	-1	3.96607	0	0.210036	-1.70538	18	4.78925	TRUE	8.6082	5.70185	17.3991	0.06782	-7.50096	21.0019	-1	1.50972	0.103976	-0.0976284	1	TRUE	8.6082	5.70185	17.3991	0.06782	-7.50096	21.0019	-1	1.50972	TRUE	0.103975	-0.0976284	2.58974	1.65534	5.66531	0.3204	-4.55535	17.1107	-1	1.56448	TRUE	0.415339	-0.31474	0.0112892	NA	NA	NA	0.0001	-24.7041	53.4083	-1	NA	TRUE	-1	0	1.17e+50	NA	NA	NA	0.0001	-24.7041	55.4083	-1	NA	TRUE	-1	0	1.17e+50	1	NA	0	0	0.000121	-14.2865	36.5731	-1	NA	TRUE	1.06e-07	2.72e+49	0.00854733	NA	0	0	0.0001	-14.2865	38.5731	1	NA	TRUE	1.17e-10	0.632767	0.999979	11.9753	5.89122	0.015217	2	Hill	4.71768	1.18951	6.39458	0.3301	-4.50764	17.0153	-1	3.96607	5.37581	1.35545	-0.0389981	0.0179856	0.183545	-3.11249	3.11249	NA	NA	1.32087	1.87122	-1.28961	1.12933	-1.94198	-3.11249	-2.55377	PHH	CSA	8	8hr	PHH_CSA_8hr	PHH_CSA	PHH:132 - NA	PHH_132	module
BMD_module_EGS_CE_PHH_CSA_8hr_williams_999999_MTC_nofoldfilter_BMD	PHH_131	NA	NA	NA	NA	NA	0.535	-6.58971	21.1794	-1	NA	0	0.344089	-0.256403	18	0.946867	TRUE	108.998	16.4294	200000	0.4797	-6.79005	21.5801	-1	6.63433	0.222787	-0.00715693	1.00929	TRUE	110.725	16.4294	4000000	0.6091	-6.79006	19.5801	-1	6.73944	TRUE	0.222997	-0.00735899	75.4896	21.2328	4000000	0.4803	-6.7878	21.5756	-1	3.55533	TRUE	0.231896	-0.0135642	0.000323	NA	NA	NA	-9999	-9999	-9999	-1	NA	TRUE	-1	0	-5.52e+46	NA	NA	NA	-9999	-9999	-9999	-1	NA	TRUE	-1	0	-5.52e+46	1	NA	0	0	0.4688	-6.83112	21.6622	1	NA	TRUE	0.185978	2.14e+46	1	NA	0	0	0.3925	-6.58971	23.1794	-1	NA	TRUE	0.344093	1.01473	0.254843	18	0.004516	0.94642	1	Linear	110.725	16.4294	4000000	0.6091	-6.79006	19.5801	-1	6.73944	243466	36125.5	0	0.988289	0.998991	1.94974	1.94974	NA	NA	-1.04866	1.94974	1.11534	-1.1537	1.3401	1.02309	1.07308	PHH	CSA	8	8hr	PHH_CSA_8hr	PHH_CSA	PHH:131 - Heat shock	PHH_131	module
BMD_module_EGS_CE_PHH_CSA_8hr_williams_999999_MTC_nofoldfilter_BMD	PHH_130	NA	NA	19.9927	10.6973	4000000	0.03034	-7.26728	24.5346	1	1.86895	0	0.451305	41.6503	12.971	26.9912	TRUE	19.9948	15.5444	200000	0.09861	-7.26713	20.5343	1	1.2863	0.451314	3.19e-24	18	TRUE	38.1172	12.7523	4000000	0.05181	-8.17167	22.3433	1	2.98905	TRUE	0.44614	0.0227004	21.1082	16.7864	38.3527	0.08755	-6.72215	21.4443	-1	1.25746	TRUE	0.678216	-0.139125	0.00841445	NA	NA	NA	-9999	-9999	-9999	1	NA	TRUE	1	0	1.74e+45	NA	NA	NA	-9999	-9999	-9999	1	NA	TRUE	1	0	1.74e+45	1	38.2457	12.6982	200000	0.0286	-8.17224	24.3445	1	3.0119	TRUE	0.446345	0.000156	327.202	19.9944	10.4377	200000	0.03034	-7.26713	24.5343	1	1.91559	TRUE	0.451314	0.0449829	14.3723	18	2.89903	0.088633	1	Power	19.9948	15.5444	200000	0.09861	-7.26713	20.5343	1	1.2863	12866.4	10002.6	0.000719	0.123734	0.554112	2.49189	2.49189	0.5	1	1.52399	1.38644	2.01377	2.49189	-1.23629	1.07999	2.44041	PHH	CSA	8	8hr	PHH_CSA_8hr	PHH_CSA	PHH:130 - NA	PHH_130	module
BMD_module_EGS_CE_PHH_CSA_8hr_williams_999999_MTC_nofoldfilter_BMD	PHH_129	NA	NA	10.9959	5.46694	4000000	0.3724	13.9746	-19.9492	1	2.01134	0	-0.251709	0.418871	18	10.2201	TRUE	17.8944	9.9621	92.6513	0.343	13.84	-19.68	1	1.79625	-0.24583	0.000686	2.14362	TRUE	17.9977	9.16504	479.841	0.3748	13.4351	-20.8701	1	1.96373	TRUE	-0.269568	0.018791	18.688	9.6438	4000000	0.3733	13.9782	-19.9563	-1	1.93783	TRUE	-0.212956	-0.0206844	0.0020526	NA	NA	NA	-9999	-9999	-9999	1	NA	TRUE	1	0	1.3e+48	NA	NA	NA	-9999	-9999	-9999	1	NA	TRUE	1	0	1.3e+48	1	NA	NA	NA	0.04727	11.0517	-14.1033	1	NA	TRUE	-0.419065	0.0017584	-39.8887	NA	NA	NA	0.04727	11.0517	-14.1033	1	NA	TRUE	-0.419065	0.0017584	-39.8887	1	1.08621	0.29731	1	Linear	17.9977	9.16504	479.841	0.3748	13.4351	-20.8701	1	1.96373	52.3556	26.6612	0.00661946	0.367108	0.855067	-1.35766	1.35766	NA	NA	-1.20467	-1.03958	-1.35766	-1.34729	-1.2484	-1.05907	1.12285	PHH	CSA	8	8hr	PHH_CSA_8hr	PHH_CSA	PHH:129 - NA	PHH_129	module
BMD_module_EGS_CE_PHH_CSA_8hr_williams_999999_MTC_nofoldfilter_BMD	PHH_128	NA	NA	NA	NA	NA	0.7211	-14.9815	37.9631	1	NA	0	0.222035	1.09052	18	10.5056	TRUE	20.5477	10.8171	200000	0.7096	-15.0191	38.0382	1	1.89956	0.233421	0.000619	2.49474	TRUE	23.3326	10.4497	4000000	0.7755	-15.1803	36.3607	1	2.23285	TRUE	0.152737	0.0502955	20.709	8.01172	4000000	0.7126	-15.0093	38.0185	-1	2.58484	TRUE	0.263874	-0.0271997	0.00402952	NA	NA	NA	-9999	-9999	-9999	1	NA	TRUE	1	0	3.95e+46	NA	NA	NA	-9999	-9999	-9999	1	NA	TRUE	1	0	3.95e+46	1	23.3814	8.56639	200000	0.6597	-15.181	38.3621	1	2.72943	TRUE	0.153132	0.000328	1004.87	NA	0	0	0.581	-14.9815	39.9631	1	NA	TRUE	0.222035	0.0942542	5.91142	18	0.342116	0.55861	1	Linear	23.3326	10.4497	4000000	0.7755	-15.1803	36.3607	1	2.23285	382786	171434	0	0.428687	0.888632	2.48379	2.48379	NA	NA	-1.10223	1.30248	2.21191	-1.11127	-1.01574	1.45395	2.48379	PHH	CSA	8	8hr	PHH_CSA_8hr	PHH_CSA	PHH:128 - NA	PHH_128	module
BMD_module_EGS_CE_PHH_CSA_8hr_williams_999999_MTC_nofoldfilter_BMD	PHH_127	NA	NA	NA	NA	NA	0.02964	-12.1054	32.2108	-1	NA	0	0.455619	-0.744269	18	0.939432	TRUE	21.1867	18.6313	NA	0.0245	-13.1544	32.3087	-1	1.13716	0.0436875	-1.45e-24	18	TRUE	142.254	16.9933	4000000	0.02205	-13.2921	32.5841	-1	8.37118	TRUE	0.0322519	-0.00759933	41.7927	8.97032	4000000	0.01143	-13.284	34.568	1	4.659	TRUE	0.00993051	0.00796482	-0.000809	NA	NA	NA	-9999	-9999	-9999	-1	NA	TRUE	-1	0	-1.82e+48	NA	NA	NA	-9999	-9999	-9999	-1	NA	TRUE	-1	0	-1.82e+48	1	NA	0	0	0.01112	-13.3173	34.6346	-1	NA	TRUE	2.94e-08	5.07e+48	0.00388858	NA	0	0	0.00507	-13.3173	36.6346	1	NA	TRUE	1.19e-10	6.9152	0.999986	7.43251	0.016148	0.89888	1	Linear	142.254	16.9933	4000000	0.02205	-13.2921	32.5841	-1	8.37118	235387	28118.7	0	0.60632	0.994829	2.16388	2.16388	5	10	1.11115	2.16388	-1.07641	-1.71742	-2.12229	2.06817	-1.26319	PHH	CSA	8	8hr	PHH_CSA_8hr	PHH_CSA	PHH:127 - NA	PHH_127	module
BMD_module_EGS_CE_PHH_CSA_8hr_williams_999999_MTC_nofoldfilter_BMD	PHH_126	NA	NA	3.70395	NA	NA	0.05375	-19.6517	47.3034	-1	NA	0	0.524091	-1.44683	18	2.93384	TRUE	30.0064	11.6619	NA	0.02158	-21.6276	49.2551	-1	2.57303	0.218154	-0.0517628	1	TRUE	30.0065	11.6619	4000000	0.02158	-21.6276	49.2551	-1	2.57304	TRUE	0.218154	-0.0517628	7.89949	2.96257	4000000	0.02325	-20.7171	49.4342	-1	2.66643	TRUE	0.552141	-0.28465	0.0121094	NA	NA	NA	-9999	-9999	-9999	-1	NA	TRUE	-1	0	-3.76e+47	NA	NA	NA	-9999	-9999	-9999	-1	NA	TRUE	-1	0	-3.76e+47	1	NA	0	0	0.007003	-22.1826	52.3653	1	NA	TRUE	1.09e-09	1.87e+48	1	NA	0	0	0.003094	-22.1826	54.3653	-1	NA	TRUE	1.37e-08	8.62372	0.710589	3.87432	1.8209	0.17721	1	Linear	30.0065	11.6619	4000000	0.02158	-21.6276	49.2551	-1	2.57304	342997	133304	0	0.246388	0.766114	-4.50476	4.50476	2	5	4.14695	-1.54584	2.14066	1.52284	-4.50476	-1.11926	-1.35124	PHH	CSA	8	8hr	PHH_CSA_8hr	PHH_CSA	PHH:126 - NA	PHH_126	module
BMD_module_EGS_CE_PHH_CSA_8hr_williams_999999_MTC_nofoldfilter_BMD	PHH_125	NA	NA	5.5904	NA	NA	0.0124	-7.95303	23.9061	-1	NA	0	-0.0376065	-0.996828	18	5.05454	TRUE	29.1086	11.5185	NA	0.005006	-9.94361	25.8872	-1	2.52712	-0.194823	-0.0321063	1	TRUE	29.1087	11.5185	4000000	0.005006	-9.94361	25.8872	-1	2.52713	TRUE	-0.194823	-0.0321062	4.82678	2.4011	27.4165	0.01103	-8.09585	24.1917	-1	2.01024	TRUE	0.0858052	-0.227787	0.0101748	NA	NA	NA	0.0001	-20.0036	44.0073	-1	NA	TRUE	-1	0	5.42e+49	NA	NA	NA	0.0001	-20.0036	46.0073	-1	NA	TRUE	-1	0	5.42e+49	1	NA	0	0	0.000388	-12.0128	32.0256	-1	NA	TRUE	1.21e-05	1.5e+49	1.31e-05	NA	0	0	0.000147	-12.0128	34.0256	-1	NA	TRUE	5.9e-09	1.52e+49	0.14703	1.00085	3.69553	0.054558	1	Linear	29.1087	11.5185	4000000	0.005006	-9.94361	25.8872	-1	2.52713	347267	137416	0	0.24208	0.766114	-3.46141	3.46141	5	10	-1.3374	-1.61092	-1.11039	1.92262	-1.40201	-3.46141	-1.2121	PHH	CSA	8	8hr	PHH_CSA_8hr	PHH_CSA	PHH:125 - NA	PHH_125	module
BMD_module_EGS_CE_PHH_CSA_8hr_williams_999999_MTC_nofoldfilter_BMD	PHH_124	NA	NA	20.2577	16.3064	4000000	0.6795	-9.52841	27.0568	-1	1.24232	0	0.176149	-118.205	18	26.5227	TRUE	20.2559	16.3133	NA	0.792	-9.52841	25.0568	-1	1.24168	0.176148	-2.79e-24	18	TRUE	60.8153	14.6228	4000000	0.6153	-10.1898	26.3796	-1	4.15894	TRUE	0.159056	-0.0155327	21.9776	17.7713	52.0827	0.8968	-8.78033	25.5607	1	1.23669	TRUE	-0.0909949	0.158826	-0.00906616	NA	NA	NA	0.6049	-10.6882	25.3764	-1	NA	TRUE	-1	0	4.75e+48	NA	NA	NA	0.4872	-10.6882	27.3764	-1	NA	TRUE	-1	0	4.75e+48	1	NA	0	0	0.4501	-10.3254	28.6508	1	NA	TRUE	0.0809198	1.06e+49	1	NA	0	0	0.3165	-10.3254	30.6508	1	NA	TRUE	0.0809198	1.06e+49	1	1.00085	2.81897	0.093156	1	Linear	60.8153	14.6228	4000000	0.6153	-10.1898	26.3796	-1	4.15894	273545	65772.9	0	0.756279	0.998991	1.6298	1.6298	NA	NA	-1.01741	-1.25865	1.01888	1.54592	1.11935	1.6298	-1.46808	PHH	CSA	8	8hr	PHH_CSA_8hr	PHH_CSA	PHH:124 - NA	PHH_124	module
BMD_module_EGS_CE_PHH_CSA_8hr_williams_999999_MTC_nofoldfilter_BMD	PHH_123	NA	NA	NA	NA	NA	0.01957	-14.7455	37.4911	-1	NA	0	1.0026	-0.658602	18	3.19485	TRUE	112.918	16.4773	NA	0.01958	-15.5686	37.1371	-1	6.85294	0.798062	-0.0105696	1	TRUE	112.918	16.4773	4000000	0.01958	-15.5686	37.1371	-1	6.85294	TRUE	0.798063	-0.0105696	33.4826	20.6327	4000000	0.0109	-15.4625	38.925	-1	1.62279	TRUE	0.887189	-0.0727171	0.00323149	NA	NA	NA	-9999	-9999	-9999	-1	NA	TRUE	-1	0	-8.27e+45	NA	NA	NA	-9999	-9999	-9999	-1	NA	TRUE	-1	0	-8.27e+45	1	NA	0	0	0.00967	-15.6081	39.2161	1	NA	TRUE	0.744893	6.54e+46	1	NA	0	0	0.00931	-14.7447	39.4894	-1	NA	TRUE	1.00268	0.232974	0.342968	18	0.212116	0.64511	1	Linear	112.918	16.4773	4000000	0.01958	-15.5686	37.1371	-1	6.85294	242758	35423.9	0	0.613483	0.994829	4.73696	4.73696	0	0.1	3.4263	1.86486	1.27608	4.73696	-1.42821	1.81251	1.61091	PHH	CSA	8	8hr	PHH_CSA_8hr	PHH_CSA	PHH:123 - NA	PHH_123	module
BMD_module_EGS_CE_PHH_CSA_8hr_williams_999999_MTC_nofoldfilter_BMD	PHH_122	NA	NA	0.568586	0.318139	4000000	0.8768	-17.5334	43.0669	-1	1.78723	0	0.32982	-1.98408	18	0.548666	TRUE	21.3998	10.0236	200000	0.1981	-20.9306	47.8612	-1	2.13494	-0.65086	-0.0704145	1	TRUE	21.3998	10.0236	4000000	0.1981	-20.9306	47.8612	-1	2.13494	TRUE	-0.65086	-0.0704145	11.4535	3.40855	4000000	0.1649	-20.5592	49.1185	-1	3.36023	TRUE	-0.441509	-0.216393	0.00759046	NA	NA	NA	0.00018	-30.8744	65.7489	-1	NA	TRUE	-1	0	1.41e+50	NA	NA	NA	0.0001	-30.8744	67.7489	-1	NA	TRUE	-1	0	1.41e+50	1	NA	0	0	0.02146	-23.243	54.486	-1	NA	TRUE	0.865753	4.43e+48	-1.13269	NA	0	0	0.3387	-18.9028	47.8056	-1	NA	TRUE	0.865753	1.53595	-2.1575	18	0.742698	0.3888	1	Hill	0.568586	0.318139	4000000	0.8768	-17.5334	43.0669	-1	1.78723	12600000	7.035e+06	-0.11858	0.246201	0.766114	-3.894	3.894	NA	NA	1.77095	1.01116	-3.49341	-3.15857	-3.894	-1.91183	-3.76112	PHH	CSA	8	8hr	PHH_CSA_8hr	PHH_CSA	PHH:122 - NA	PHH_122	module
BMD_module_EGS_CE_PHH_CSA_8hr_williams_999999_MTC_nofoldfilter_BMD	PHH_121	NA	NA	NA	NA	NA	0.02238	-20.703	51.4059	-1	NA	0	0.521247	-0.563044	3.57529	0.506473	TRUE	20.961	17.082	200000	0.07514	-20.7311	47.4622	-1	1.22708	0.208228	-2.45e-24	18	TRUE	96.5822	16.0762	4000000	0.06589	-20.9155	47.831	-1	6.00778	TRUE	0.202943	-0.0155916	25.5197	17.5235	4000000	0.04688	-20.6194	49.2387	1	1.45631	TRUE	0.0158129	0.114893	-0.00678483	NA	NA	NA	-9999	-9999	-9999	-1	NA	TRUE	-1	0	-3.86e+49	NA	NA	NA	-9999	-9999	-9999	-1	NA	TRUE	-1	0	-3.86e+49	1	NA	0	0	0.03566	-20.9694	49.9388	1	NA	TRUE	0.124511	6.66e+48	1	NA	0	0	0.02321	-20.6602	51.3203	-1	NA	TRUE	0.398523	0.583982	1.38e-08	18	0.592252	0.44155	1	Power	20.961	17.082	200000	0.07514	-20.7311	47.4622	-1	1.22708	11708.2	9541.53	0	0.747503	0.998991	-3.715	3.715	0	0.1	2.51536	1.12848	1.3192	-3.715	2.55286	1.3834	-1.35061	PHH	CSA	8	8hr	PHH_CSA_8hr	PHH_CSA	PHH:121 - NA	PHH_121	module
BMD_module_EGS_CE_PHH_CSA_8hr_williams_999999_MTC_nofoldfilter_BMD	PHH_120	NA	NA	NA	NA	NA	0.3509	-20.4434	48.8868	-1	NA	0	0.752658	-1.10643	18	0.725179	TRUE	20.3934	13.4927	NA	0.3152	-21.1922	48.3845	-1	1.51144	0.171339	-4.09e-24	18	TRUE	36.7359	12.5891	4000000	0.2701	-21.4538	48.9076	-1	2.91807	TRUE	0.242426	-0.0419625	24.0536	9.31834	4000000	0.1968	-21.3295	50.659	1	2.58132	TRUE	0.117847	0.0449052	-0.00451686	NA	NA	NA	0.1864	-22.6803	49.3607	-1	NA	TRUE	-1	0	1.63e+49	NA	NA	NA	0.1231	-22.6803	51.3607	-1	NA	TRUE	-1	0	1.63e+49	1	NA	0	0	0.1394	-21.8216	51.6432	1	NA	TRUE	0.0313358	2.83e+48	1	0.617231	0.0638229	200000	0.005099	-25.0691	60.1381	1	9.671	TRUE	1.91326	1.57522	-0.449006	16	0.248622	0.61805	1	Linear	36.7359	12.5891	4000000	0.2701	-21.4538	48.9076	-1	2.91807	317735	108885	0	0.414449	0.883037	3.53608	3.53608	NA	NA	1.21363	3.53608	-1.72161	-1.58687	-1.06986	1.60353	-1.86868	PHH	CSA	8	8hr	PHH_CSA_8hr	PHH_CSA	PHH:120 - NA	PHH_120	module
BMD_module_EGS_CE_PHH_CSA_8hr_williams_999999_MTC_nofoldfilter_BMD	PHH_119	NA	NA	6.40241	NA	NA	0.09484	-12.5579	33.1158	-1	NA	0	1.22612	-1.38267	18	6.01022	TRUE	14.2265	8.00765	63.1457	0.07498	-13.6014	33.2027	-1	1.77661	1.24652	-0.0770158	1	TRUE	14.2265	8.00765	63.1457	0.07498	-13.6014	33.2027	-1	1.77661	TRUE	1.24652	-0.0770158	10.0126	3.52263	4000000	0.04791	-13.4583	34.9167	-1	2.84236	TRUE	1.34146	-0.143217	0.00344225	NA	NA	NA	0.0001	-31.0434	66.0869	-1	NA	TRUE	-1	0	1.87e+47	NA	NA	NA	0.0001	-31.0434	68.0869	-1	NA	TRUE	-1	0	1.87e+47	1	NA	0	0	0.006907	-15.857	39.714	1	NA	TRUE	0.8591	1.67e+46	1	NA	0	0	0.006679	-14.9688	39.9377	-1	NA	TRUE	1.25757	0.949055	0.438074	18	0.286054	0.59276	1	Linear	14.2265	8.00765	63.1457	0.07498	-13.6014	33.2027	-1	1.77661	7.88567	4.4386	-0.0272396	0.217941	0.762946	4.92448	4.92448	2	5	2.99037	4.92448	2.041	2.52935	2.2624	-1.20117	-1.03422	PHH	CSA	8	8hr	PHH_CSA_8hr	PHH_CSA	PHH:119 - NA	PHH_119	module
BMD_module_EGS_CE_PHH_CSA_8hr_williams_999999_MTC_nofoldfilter_BMD	PHH_118	NA	NA	0.479066	0.074947	2.84315	0.5369	-8.1207	26.2414	1	6.39206	0	-0.0122757	1.98763	1.39576	0.57884	TRUE	17.7628	9.09987	360.336	0.04997	-12.8541	31.7082	1	1.95198	0.973532	0.0597115	1	TRUE	17.7628	9.09987	360.336	0.04997	-12.8541	31.7082	1	1.95198	TRUE	0.973533	0.0597115	3.23377	1.9119	37.884	0.247	-9.88874	27.7775	1	1.69139	TRUE	0.579421	0.334523	-0.0142894	21.7195	13.2045	200000	0.03892	-13.1932	32.3864	1	1.64486	TRUE	1	1.06444	0.0321715	19.4382	16.7428	NA	0.0001	-40.0255	88.051	1	1.16099	TRUE	1	2.77e-07	0.19854	1.99951	NA	NA	NA	-9999	-9999	-9999	1	NA	TRUE	-9999	-9999	-9999	NA	NA	NA	-9999	-9999	-9999	1	NA	TRUE	-9999	-9999	-9999	-9999	5.9307	0.014879	2	Hill	0.479066	0.074947	2.84315	0.5369	-8.1207	26.2414	1	6.39206	37.9355	5.93478	0.184783	0.0396476	0.335739	5.89529	5.89529	1	2	1.07037	1.90581	2.66398	2.40822	5.89529	3.63125	3.18045	PHH	CSA	8	8hr	PHH_CSA_8hr	PHH_CSA	PHH:118 - NA	PHH_118	module
BMD_module_EGS_CE_PHH_CSA_8hr_williams_999999_MTC_nofoldfilter_BMD	PHH_117	NA	NA	NA	NA	NA	0.2614	-4.25128	16.5026	-1	NA	0	-0.0387091	-0.491137	18	1.3532	TRUE	122.196	16.6637	NA	0.1804	-5.44599	16.892	-1	7.33307	-0.263534	-0.00628967	1	TRUE	122.196	16.6637	4000000	0.1804	-5.44599	16.892	-1	7.33307	TRUE	-0.263533	-0.00628971	30.9185	20.4234	4000000	0.1291	-5.27359	18.5472	-1	1.51388	TRUE	-0.190462	-0.057242	0.00264937	NA	NA	NA	-9999	-9999	-9999	-1	NA	TRUE	-1	0	-1.1e+49	NA	NA	NA	-9999	-9999	-9999	-1	NA	TRUE	-1	0	-1.1e+49	1	NA	0	0	0.05229	-6.4832	20.9664	-1	NA	TRUE	0.201931	2.81e+49	-1.20454	NA	0	0	0.05229	-6.4832	20.9664	-1	NA	TRUE	0.201931	2.81e+49	-1.20454	1	0.344816	0.55706	1	Linear	122.196	16.6637	4000000	0.1804	-5.44599	16.892	-1	7.33307	240043	32734.3	0	0.818622	0.998991	-2.32329	2.32329	1	2	-1.57299	1.1426	1.07217	-2.32329	-1.10955	-1.37657	-1.22514	PHH	CSA	8	8hr	PHH_CSA_8hr	PHH_CSA	PHH:117 - NA	PHH_117	module
BMD_module_EGS_CE_PHH_CSA_8hr_williams_999999_MTC_nofoldfilter_BMD	PHH_116	NA	NA	1.03e-13	1.03e-13	1.03e-13	0.3287	-4.05484	14.1097	-1	1	1	3.2e-08	-0.86453	1	2e-14	TRUE	NA	NA	NA	-9999	-9999	-9999	-1	NA	-9999	-9999	-9999	TRUE	29.0927	11.5158	4000000	0.1623	-5.20014	16.4003	-1	2.52633	TRUE	-0.620283	-0.0261373	5.5915	2.58145	76.5064	0.2807	-3.73266	15.4653	-1	2.16603	TRUE	-0.415153	-0.169173	0.00743746	NA	NA	NA	0.0001	-23.9205	51.8411	1	NA	TRUE	1	0	4.82e+49	NA	NA	NA	0.0001	-23.9205	53.8411	1	NA	TRUE	1	0	4.82e+49	1	NA	NA	NA	-9999	-9999	-9999	1	NA	TRUE	-9999	-9999	-9999	NA	NA	NA	-9999	-9999	-9999	1	NA	TRUE	-9999	-9999	-9999	-9999	2.93495	0.086681	1	Linear	29.0927	11.5158	4000000	0.1623	-5.20014	16.4003	-1	2.52633	347349	137492	0	0.305314	0.807853	-3.27825	3.27825	NA	NA	-1.9867	-1.38481	-1.77203	-1.79039	-1.39823	-3.27825	-1.7069	PHH	CSA	8	8hr	PHH_CSA_8hr	PHH_CSA	PHH:116 - NA	PHH_116	module
BMD_module_EGS_CE_PHH_CSA_8hr_williams_999999_MTC_nofoldfilter_BMD	PHH_115	NA	NA	NA	NA	NA	0.301	-8.647	25.294	-1	NA	1	4.79e-08	-0.798853	1.00063	2e-14	TRUE	NA	NA	NA	-9999	-9999	-9999	-1	NA	-9999	-9999	-9999	TRUE	73.906	15.2849	4000000	0.2447	-9.57518	25.1504	1	4.83523	TRUE	-0.757255	0.0124444	22.0157	18.1271	38.0377	0.4649	-7.92649	23.853	-1	1.21452	TRUE	-0.495285	-0.170226	0.00949834	NA	NA	NA	-9999	-9999	-9999	1	NA	TRUE	1	0	5.82e+48	NA	NA	NA	-9999	-9999	-9999	1	NA	TRUE	1	0	5.82e+48	1	NA	NA	NA	0.01148	-13.8505	33.701	1	NA	TRUE	-1.23477	0.101353	0	NA	NA	NA	0.005644	-13.8505	35.701	1	NA	TRUE	-1.23477	0.101353	0	1	3.29738	0.06939	1	Linear	73.906	15.2849	4000000	0.2447	-9.57518	25.1504	1	4.83523	261696	54122.8	0	0.907611	0.998991	-2.46188	2.46188	NA	NA	-1.98877	-1.42666	-2.46188	-1.27285	-2.21434	-2.39306	-1.07047	PHH	CSA	8	8hr	PHH_CSA_8hr	PHH_CSA	PHH:115 - NA	PHH_115	module
BMD_module_EGS_CE_PHH_CSA_8hr_williams_999999_MTC_nofoldfilter_BMD	PHH_114	NA	NA	NA	NA	NA	0.04294	-23.6876	55.3751	-1	NA	0	1.51002	-1.08761	18	0.715313	TRUE	20.2579	14.3671	NA	0.0639	-23.9136	53.8273	-1	1.41002	0.978504	-5.2e-24	18	TRUE	37.4229	12.6713	4000000	0.04642	-24.3533	54.7067	-1	2.95336	TRUE	1.03588	-0.0467266	22.1281	14.8523	4000000	0.03874	-23.8194	55.6387	1	1.48988	TRUE	0.745575	0.155698	-0.0105255	NA	NA	NA	0.000364	-31.3489	66.6978	-1	NA	TRUE	-1	0	6.46e+47	NA	NA	NA	0.000159	-31.3489	68.6978	-1	NA	TRUE	-1	0	6.46e+47	1	NA	0	0	0.01909	-24.708	57.4159	1	NA	TRUE	0.800823	5.52e+46	1	NA	0	0	0.02192	-23.6826	57.3652	-1	NA	TRUE	1.51104	1.14836	0.279311	18	1.06795	0.30141	1	Linear	37.4229	12.6713	4000000	0.04642	-24.3533	54.7067	-1	2.95336	315674	106886	0	0.32779	0.836285	7.5446	7.5446	2	5	3.18438	7.5446	-1.41945	-1.06316	3.44157	2.47002	-1.3047	PHH	CSA	8	8hr	PHH_CSA_8hr	PHH_CSA	PHH:114 - NA	PHH_114	module
BMD_module_EGS_CE_PHH_CSA_8hr_williams_999999_MTC_nofoldfilter_BMD	PHH_113	NA	NA	19.9351	13.3934	4000000	0.3858	-26.9445	63.8889	-1	1.48843	0	0.841385	-16.0647	17.9997	22.2472	TRUE	19.9432	13.3672	NA	0.6561	-26.9445	59.8889	-1	1.49195	0.841385	-7.86e-24	18	TRUE	26.656	11.0978	4000000	0.4818	-27.6169	61.2338	-1	2.40192	TRUE	0.95299	-0.0756014	20.5373	13.9374	4000000	0.5624	-26.8234	61.6468	1	1.47354	TRUE	0.547428	0.207195	-0.0147046	NA	NA	NA	0.1685	-30.0541	64.1081	-1	NA	TRUE	-1	0	5.41e+49	NA	NA	NA	0.1099	-30.0541	66.1081	-1	NA	TRUE	-1	0	5.41e+49	1	NA	0	0	0.2301	-28.3057	64.6114	1	NA	TRUE	0.572682	4.7e+48	1	NA	0	0	0.1914	-27.9209	65.8418	-1	NA	TRUE	1.08849	1.14948	0.273397	18	1.587	0.20776	1	Linear	26.656	11.0978	4000000	0.4818	-27.6169	61.2338	-1	2.40192	360432	150060	0	0.366815	0.855067	4.08539	4.08539	0.1	0.5	4.08539	2.92611	-1.05736	-1.0918	3.32875	2.26386	-2.32731	PHH	CSA	8	8hr	PHH_CSA_8hr	PHH_CSA	PHH:113 - Mitochondrion	PHH_113	module
BMD_module_EGS_CE_PHH_CSA_8hr_williams_999999_MTC_nofoldfilter_BMD	PHH_112	NA	NA	NA	NA	NA	0.9395	-4.80445	17.6089	-1	NA	0	0.182306	-0.410089	18	1.45235	TRUE	22.8967	10.3571	NA	0.9828	-4.71165	15.4233	-1	2.21073	0.132	-0.0325122	1	TRUE	22.8967	10.3571	4000000	0.9828	-4.71165	15.4233	-1	2.21073	TRUE	0.132	-0.0325122	22.7973	5.32849	4000000	0.9568	-4.71161	17.4232	-1	4.27838	TRUE	0.130904	-0.0317477	-3.98e-05	NA	NA	NA	0.8704	-5.75378	15.5076	-1	NA	TRUE	-1	0	4.24e+48	NA	NA	NA	0.7893	-5.75378	17.5076	-1	NA	TRUE	-1	0	4.24e+48	1	NA	0	0	0.7068	-5.65464	19.3093	-1	NA	TRUE	1.3e-06	9.39e+49	2.38e-05	NA	0	0	0.5817	-5.60644	21.2129	-1	NA	TRUE	0.107577	4.88918	2.75e-10	13.5535	8.2e-05	0.99277	1	Linear	22.8967	10.3571	4000000	0.9828	-4.71165	15.4233	-1	2.21073	386208	174698	0	0.650825	0.998991	-1.43743	1.43743	NA	NA	1.20492	1.15287	1.2173	-1.20225	1.04874	-1.14039	-1.43743	PHH	CSA	8	8hr	PHH_CSA_8hr	PHH_CSA	PHH:112 - NA	PHH_112	module
BMD_module_EGS_CE_PHH_CSA_8hr_williams_999999_MTC_nofoldfilter_BMD	PHH_111	NA	NA	NA	NA	NA	0.6587	-12.7824	33.5649	-1	NA	0	0.114705	-0.739729	18	9.92015	TRUE	23.0007	13.6423	NA	0.6182	-12.9156	33.8311	-1	1.68598	0.075866	-0.000164	2.79968	TRUE	38.7126	12.8203	4000000	0.6767	-13.1483	32.2966	-1	3.01963	TRUE	0.106097	-0.0277505	22.4566	14.5348	4000000	0.6844	-12.699	33.3981	1	1.54502	TRUE	-0.0577948	0.0865308	-0.0059423	NA	NA	NA	0.636	-13.7465	31.4931	-1	NA	TRUE	-1	0	6.65e+48	NA	NA	NA	0.5189	-13.7465	33.4931	-1	NA	TRUE	-1	0	6.65e+48	1	NA	0	0	0.4555	-13.4909	34.9817	-1	NA	TRUE	5.79e-09	4.96e+48	0.0313032	NA	0	0	0.3212	-13.4909	36.9817	-1	NA	TRUE	5.79e-09	4.96e+48	0.0313032	1.00085	0.89854	0.34317	1	Linear	38.7126	12.8203	4000000	0.6767	-13.1483	32.2966	-1	3.01963	312005	103326	0	0.809699	0.998991	1.94153	1.94153	NA	NA	-1.38313	1.18229	-1.2256	1.04006	1.94153	-1.21572	-1.54223	PHH	CSA	8	8hr	PHH_CSA_8hr	PHH_CSA	PHH:111 - NA	PHH_111	module
BMD_module_EGS_CE_PHH_CSA_8hr_williams_999999_MTC_nofoldfilter_BMD	PHH_110	NA	NA	9.83274	5.33526	4000000	0.335	-16.5451	41.0901	1	1.84297	0	-1.16821	2.05556	18	9.60078	TRUE	14.9758	8.25585	33.7686	0.1986	-17.3425	42.685	1	1.81396	-1.11236	0.0124398	1.71475	TRUE	13.2779	7.67402	48.8289	0.2283	-17.7561	41.5122	1	1.73024	TRUE	-1.21626	0.0988555	16.3535	7.16726	4000000	0.1983	-17.3447	42.6894	-1	2.28169	TRUE	-1.02448	-0.0348732	0.0069535	NA	NA	NA	-9999	-9999	-9999	1	NA	TRUE	1	0	8.46e+49	NA	NA	NA	-9999	-9999	-9999	1	NA	TRUE	1	0	8.46e+49	1	NA	NA	NA	0.02439	-20.1348	48.2696	1	NA	TRUE	-1.72595	0.00152405	-51.4112	NA	NA	NA	0.02439	-20.1348	48.2696	1	NA	TRUE	-1.72595	0.00152405	-51.4112	1	0.822842	0.36435	1	Hill	9.83274	5.33526	4000000	0.335	-16.5451	41.0901	1	1.84297	749729	406804	0.0238089	0.173705	0.672749	-3.52297	3.52297	0.1	0.5	-1.32704	-2.44507	-2.86395	-3.52297	-3.30136	1.16506	1.84975	PHH	CSA	8	8hr	PHH_CSA_8hr	PHH_CSA	PHH:110 - NA	PHH_110	module
BMD_module_EGS_CE_PHH_CSA_8hr_williams_999999_MTC_nofoldfilter_BMD	PHH_109	NA	NA	0.223664	0.0703336	NA	0.5528	-13.3582	36.7163	1	3.18004	0	-0.298135	3.95261	2.67738	0.321679	TRUE	13.5547	7.77336	52.4654	0.000573	-23.7347	53.4693	1	1.74374	2.02895	0.125583	1	TRUE	13.5547	7.77336	52.4654	0.000573	-23.7347	53.4693	1	1.74374	TRUE	2.02895	0.125583	2.78221	1.73259	7.01104	0.004629	-20.3095	48.6189	1	1.60581	TRUE	1.35561	0.595098	-0.0244134	NA	NA	NA	-9999	-9999	-9999	1	NA	TRUE	1	0	1.71e+48	NA	NA	NA	-9999	-9999	-9999	1	NA	TRUE	1	0	1.71e+48	1	0.197611	0.0957746	0.47702	0.3989	-14.4135	36.8271	1	2.06329	TRUE	0.00785601	1.80873	481.764	0.457874	0.10369	0.483555	0.4705	-13.6174	37.2347	1	4.4158	TRUE	0.0068242	2.06522	523.319	17.8953	6.85036	0.0088623	2	Exp 4	0.197611	0.0957746	0.47702	0.3989	-14.4135	36.8271	1	2.06329	4.98065	2.41393	0.534661	0.000795	0.0212437	17.4779	17.4779	0.1	0.5	-1.55736	7.82261	7.1454	9.98893	15.1346	17.4779	12.5745	PHH	CSA	8	8hr	PHH_CSA_8hr	PHH_CSA	PHH:109 - NA	PHH_109	module
BMD_module_EGS_CE_PHH_CSA_8hr_williams_999999_MTC_nofoldfilter_BMD	PHH_108	NA	NA	19.4239	7.96168	4000000	0.5922	-22.9727	55.9454	1	2.43967	0	-0.959909	22.5431	17.9987	22.3688	TRUE	19.4773	8.8495	31.8077	0.8338	-22.9727	51.9454	1	2.20095	-0.959909	1.01e-23	18	TRUE	13.8544	7.87904	56.8668	0.677	-23.5726	53.1453	1	1.75839	TRUE	-1.22765	0.122004	16.8011	7.71852	4000000	0.6942	-23.0926	54.1852	-1	2.17673	TRUE	-0.961272	-0.0637396	0.00965812	NA	NA	NA	-9999	-9999	-9999	1	NA	TRUE	1	0	9.41e+49	NA	NA	NA	-9999	-9999	-9999	1	NA	TRUE	1	0	9.41e+49	1	NA	NA	NA	0.145	-25.6787	59.3574	1	NA	TRUE	-2.02589	0.0205462	-4.17767	NA	NA	NA	0.145	-25.6787	59.3574	1	NA	TRUE	-2.02589	0.0205462	-4.17767	1	0.960112	0.32716	1	Power	19.4773	8.8495	31.8077	0.8338	-22.9727	51.9454	1	2.20095	3.59429	1.63307	0.00229077	0.185636	0.6937	-4.3848	4.3848	NA	NA	-4.3848	-2.4685	-2.43896	-1.90355	-1.32355	-2.0773	3.2326	PHH	CSA	8	8hr	PHH_CSA_8hr	PHH_CSA	PHH:108 - NA	PHH_108	module
BMD_module_EGS_CE_PHH_CSA_8hr_williams_999999_MTC_nofoldfilter_BMD	PHH_107	NA	NA	NA	NA	NA	0.6633	-25.6094	61.2187	-1	NA	0	0.143328	-1.63871	1.22984	1.53646	TRUE	33.4956	12.1724	NA	0.7139	-26.2733	58.5467	-1	2.75177	-0.394773	-0.0567503	1	TRUE	33.4957	12.1724	4000000	0.7139	-26.2733	58.5467	-1	2.75177	TRUE	-0.394774	-0.0567501	7.63983	2.91402	4000000	0.8905	-25.2548	58.5096	-1	2.62175	TRUE	0.0365536	-0.357511	0.0156387	NA	NA	NA	0.2855	-28.6928	61.3856	-1	NA	TRUE	-1	0	8.11e+49	NA	NA	NA	0.1997	-28.6928	63.3856	-1	NA	TRUE	-1	0	8.11e+49	1	NA	0	0	0.3417	-27.2366	62.4732	-1	NA	TRUE	0.891723	1.89e+48	-1.11566	NA	0	0	0.4873	-26.1304	62.2609	-1	NA	TRUE	0.891723	6.86461	-1.11566	16	2.03706	0.15351	1	Linear	33.4957	12.1724	4000000	0.7139	-26.2733	58.5467	-1	2.75177	328612	119418	0	0.652598	0.998991	-3.97159	3.97159	NA	NA	1.80158	-2.21904	1.16963	-1.61025	-2.50333	-3.97159	-1.81089	PHH	CSA	8	8hr	PHH_CSA_8hr	PHH_CSA	PHH:107 - NA	PHH_107	module
BMD_module_EGS_CE_PHH_CSA_8hr_williams_999999_MTC_nofoldfilter_BMD	PHH_106	NA	NA	NA	NA	NA	0.02664	-3.48134	14.9627	-1	NA	0	0.810778	-0.439061	18	1.03305	TRUE	45.2187	13.4802	NA	0.02933	-4.15818	14.3164	-1	3.35445	0.642062	-0.0160713	1	TRUE	45.2187	13.4802	4000000	0.02933	-4.15818	14.3164	-1	3.35445	TRUE	0.642062	-0.0160713	9.48332	3.03153	4000000	0.034	-3.17352	14.347	-1	3.12823	TRUE	0.804314	-0.129209	0.00588283	NA	NA	NA	0.0001	-19.8819	43.7638	-1	NA	TRUE	-1	0	4.1e+46	NA	NA	NA	0.0001	-19.8819	45.7638	-1	NA	TRUE	-1	0	4.1e+46	1	NA	0	0	0.01265	-4.40224	16.8045	1	NA	TRUE	0.561216	1.23e+46	1	NA	0	0	0.01299	-3.48134	16.9627	-1	NA	TRUE	0.810779	0.955746	0.45847	18	1.96933	0.16052	1	Linear	45.2187	13.4802	4000000	0.02933	-4.15818	14.3164	-1	3.35445	296732	88459	0	0.464024	0.91141	2.9096	2.9096	0.1	0.5	1.90777	2.9096	1.57321	1.30784	1.55966	-1.11764	1.5357	PHH	CSA	8	8hr	PHH_CSA_8hr	PHH_CSA	PHH:106 - NA	PHH_106	module
BMD_module_EGS_CE_PHH_CSA_8hr_williams_999999_MTC_nofoldfilter_BMD	PHH_105	NA	NA	NA	NA	NA	0.07175	-23.2949	54.5898	-1	NA	0	0.10225	-1.53924	18	0.510152	TRUE	44.2403	15.7776	200000	0.02211	-24.8015	57.6031	1	2.80399	-1.07907	0.00396657	1.61181	TRUE	83.4465	15.6606	4000000	0.04014	-24.8261	55.6522	1	5.32844	TRUE	-1.09162	0.0213905	32.0837	9.54257	4000000	0.02224	-24.7941	57.5882	-1	3.36217	TRUE	-1.0183	-0.0297378	0.00265852	NA	NA	NA	-9999	-9999	-9999	1	NA	TRUE	1	0	3.11e+50	NA	NA	NA	-9999	-9999	-9999	1	NA	TRUE	1	0	3.11e+50	1	NA	0	0	0.001617	-27.9333	63.8666	1	NA	TRUE	3.77e-11	0.109878	1.54385	NA	0	0	0.000655	-27.9333	65.8666	1	NA	TRUE	3.82e-11	0.110261	1.53788	1.00826	0.063978	0.80032	1	Linear	83.4465	15.6606	4000000	0.04014	-24.8261	55.6522	1	5.32844	255418	47934.9	0	0.662229	0.998991	-7.8318	7.8318	NA	NA	1.19384	-1.44354	-7.8318	-6.5348	1.1836	-2.24585	-1.49836	PHH	CSA	8	8hr	PHH_CSA_8hr	PHH_CSA	PHH:105 - NA	PHH_105	module
BMD_module_EGS_CE_PHH_CSA_8hr_williams_999999_MTC_nofoldfilter_BMD	PHH_104	NA	NA	NA	NA	NA	0.2527	6.95778	-5.91557	-1	NA	1	-2.81e-07	-0.443119	1.14555	2.43e-09	TRUE	NA	NA	NA	-9999	-9999	-9999	-1	NA	-9999	-9999	-9999	TRUE	65.4234	14.8794	4000000	0.1865	5.86593	-5.73187	-1	4.39691	TRUE	-0.349184	-0.00718385	7.52913	2.8379	4000000	0.2983	7.21364	-6.42728	-1	2.65306	TRUE	-0.22737	-0.0921238	0.00441663	NA	NA	NA	0.0001	-6.58294	17.1659	1	NA	TRUE	1	0	2.57e+48	NA	NA	NA	0.0001	-6.58294	19.1659	1	NA	TRUE	1	0	2.57e+48	1	NA	NA	NA	-9999	-9999	-9999	1	NA	TRUE	-9999	-9999	-9999	NA	NA	NA	-9999	-9999	-9999	1	NA	TRUE	-9999	-9999	-9999	-9999	2.69541	0.10064	1	Linear	65.4234	14.8794	4000000	0.1865	5.86593	-5.73187	-1	4.39691	268828	61140.2	0	0.637879	0.998991	-1.77663	1.77663	NA	NA	-1.68676	-1.21668	-1.36032	-1.07645	-1.42359	-1.77663	-1.21372	PHH	CSA	8	8hr	PHH_CSA_8hr	PHH_CSA	PHH:104 - Cytoskeletal transcription	PHH_104	module
BMD_module_EGS_CE_PHH_CSA_8hr_williams_999999_MTC_nofoldfilter_BMD	PHH_103	NA	NA	NA	NA	NA	0.9494	-28.3186	64.6372	1	NA	0	-0.259358	0.75995	18	0.219203	TRUE	29.8903	17.6288	NA	0.9062	-28.5216	65.0432	-1	1.69554	0.396596	-3.72e-06	3.89731	TRUE	182.209	17.4538	4000000	0.9497	-28.5622	63.1245	-1	10.4395	TRUE	0.393359	-0.0115241	28.6959	18.1702	4000000	0.9281	-28.4248	64.8495	1	1.57928	TRUE	0.214966	0.112868	-0.00646802	NA	NA	NA	-9999	-9999	-9999	-1	NA	TRUE	-1	0	-1.82e+48	NA	NA	NA	-9999	-9999	-9999	-1	NA	TRUE	-1	0	-1.82e+48	1	NA	0	0	0.8926	-28.5774	65.1548	1	NA	TRUE	0.335388	3.03e+46	1	NA	0	0	0.7961	-28.5774	67.1548	1	NA	TRUE	0.335388	3.03e+46	1	1.00085	0.274922	0.60005	1	Linear	182.209	17.4538	4000000	0.9497	-28.5622	63.1245	-1	10.4395	229176	21952.8	0	0.987659	0.998991	2.07205	2.07205	NA	NA	-1.56742	2.07205	-1.11679	1.85759	1.95856	1.22025	-1.02707	PHH	CSA	8	8hr	PHH_CSA_8hr	PHH_CSA	PHH:103 - NA	PHH_103	module
BMD_module_EGS_CE_PHH_CSA_8hr_williams_999999_MTC_nofoldfilter_BMD	PHH_102	NA	NA	NA	NA	NA	0.9499	-17.4314	42.8629	-1	NA	0	-0.00200427	-0.437764	18	1.28159	TRUE	22.319	18.6651	200000	0.942	-17.7281	41.4561	1	1.19576	-0.254768	6.94e-25	18	TRUE	1221.22	19.0085	4000000	0.938	-17.7528	41.5056	1	64.246	TRUE	-0.236439	0.00107467	29.6476	19.1253	4000000	0.9127	-17.61	43.22	-1	1.55018	FALSE	-0.122795	-0.0781699	0.00412049	NA	NA	NA	-9999	-9999	-9999	1	NA	TRUE	1	0	6.93e+48	NA	NA	NA	-9999	-9999	-9999	1	NA	TRUE	1	0	6.93e+48	1	NA	0	0	0.7777	-18.1041	44.2082	1	NA	TRUE	3.71e-11	1.04992	1.12616	NA	0	0	0.6461	-18.1041	46.2082	1	NA	TRUE	3.73e-11	1.04992	1.12616	1.00002	0.285678	0.593	1	Power	22.319	18.6651	200000	0.942	-17.7281	41.4561	1	1.19576	10715.2	8960.97	0	0.989208	0.998991	-2.09603	2.09603	NA	NA	1.1559	-1.11946	1.00804	-2.09603	-1.19537	-1.28469	-1.05176	PHH	CSA	8	8hr	PHH_CSA_8hr	PHH_CSA	PHH:102 - NA	PHH_102	module
BMD_module_EGS_CE_PHH_CSA_8hr_williams_999999_MTC_nofoldfilter_BMD	PHH_101	NA	NA	NA	NA	NA	0.846	-16.952	41.904	-1	NA	0	0.444851	-0.938658	18	0.720234	TRUE	156.713	20.2827	NA	0.5863	-18.2772	42.5544	-1	7.72644	-0.124057	-0.00856773	1	TRUE	156.712	17.1842	4000000	0.5863	-18.2772	42.5544	-1	9.11954	TRUE	-0.124057	-0.00856774	24.8538	19.8283	4000000	0.7381	-17.3167	42.6334	-1	1.25345	TRUE	0.172168	-0.215124	0.0107403	NA	NA	NA	0.5789	-18.7751	41.5502	-1	NA	TRUE	-1	0	2.13e+48	NA	NA	NA	0.4613	-18.7751	43.5502	-1	NA	TRUE	-1	0	2.13e+48	1	NA	0	0	0.4077	-18.4743	44.9486	-1	NA	TRUE	5.96e-10	2.61e+48	0.16653	NA	0	0	0.3239	-18.271	46.5421	1	NA	TRUE	0.963247	1.09556	-0.852684	17	1.92101	0.16575	1	Linear	156.712	17.1842	4000000	0.5863	-18.2772	42.5544	-1	9.11954	232772	25524.5	0	0.799327	0.998991	1.88868	1.88868	NA	NA	1.32258	1.88868	-1.66586	-1.4655	-1.38222	-1.81808	1.10899	PHH	CSA	8	8hr	PHH_CSA_8hr	PHH_CSA	PHH:101 - NA	PHH_101	module
BMD_module_EGS_CE_PHH_CSA_8hr_williams_999999_MTC_nofoldfilter_BMD	PHH_100	NA	NA	NA	NA	NA	0.6661	-15.6844	39.3689	-1	NA	0	0.475448	-0.632056	18	2.02601	TRUE	143.57	17.012	NA	0.6085	-16.3274	38.6548	-1	8.43934	0.234894	-0.00859193	1	TRUE	143.565	17.012	4000000	0.6085	-16.3274	38.6548	-1	8.43904	TRUE	0.234896	-0.00859222	24.2204	19.8187	4000000	0.8604	-15.0331	38.0662	-1	1.2221	TRUE	0.548571	-0.227316	0.011373	NA	NA	NA	0.5736	-16.9308	37.8616	-1	NA	TRUE	-1	0	3.59e+48	NA	NA	NA	0.4561	-16.9308	39.8616	-1	NA	TRUE	-1	0	3.59e+48	1	NA	0	0	0.4725	-16.3519	40.7037	1	NA	TRUE	0.191673	5.81e+48	1	NA	0	0	0.3361	-16.3519	42.7037	1	NA	TRUE	0.191673	5.81e+48	1	1.00085	2.58869	0.10763	1	Linear	143.565	17.012	4000000	0.6085	-16.3274	38.6548	-1	8.43904	235128	27861.9	0	0.925882	0.998991	1.85698	1.85698	NA	NA	1.10477	1.68707	1.85698	1.14552	-1.26584	-1.63879	1.49786	PHH	CSA	8	8hr	PHH_CSA_8hr	PHH_CSA	PHH:100 - NA	PHH_100	module
BMD_module_EGS_CE_PHH_CSA_8hr_williams_999999_MTC_nofoldfilter_BMD	PHH_99	NA	NA	5.03537	0.678792	19.5995	0.2664	-10.1444	28.2887	1	7.41813	0	-0.101346	3.61075	1	14.25	TRUE	8.61879	5.70706	19.6302	0.3664	-10.1939	26.3877	1	1.5102	0.0457797	0.10962	1	TRUE	8.61879	5.70706	17.4377	0.3664	-10.1939	26.3877	1	1.5102	TRUE	0.0457796	0.10962	8.00352	3.40741	17.6766	0.2595	-10.1849	28.3697	1	2.34886	TRUE	0.0251928	0.123975	-0.000746	NA	NA	NA	-9999	-9999	-9999	1	NA	TRUE	1	0	2.67e+47	NA	NA	NA	-9999	-9999	-9999	1	NA	TRUE	1	0	2.67e+47	1	7.49796	2.1238	17.3204	0.261	-10.176	28.3519	1	3.53045	TRUE	0.0110811	0.0258881	483.885	7.49969	1.04691	19.6196	0.261	-10.176	28.352	1	7.16364	TRUE	0.0112162	0.025859	478.453	1	0.017986	0.89331	1	Linear	8.61879	5.70706	17.4377	0.3664	-10.1939	26.3877	1	1.5102	3.05546	2.02322	0.0391101	0.0130978	0.146178	5.03606	5.03606	10	20	-1.23917	-1.14742	-1.04737	1.7811	2.66941	1.38367	5.03606	PHH	CSA	8	8hr	PHH_CSA_8hr	PHH_CSA	PHH:99 - NA	PHH_99	module
BMD_module_EGS_CE_PHH_CSA_8hr_williams_999999_MTC_nofoldfilter_BMD	PHH_98	NA	NA	NA	NA	NA	0.9076	-15.2928	38.5856	-1	NA	0	0.0944493	-0.795957	18	7.3213	TRUE	28.9831	11.6384	NA	0.7964	-15.703	39.406	-1	2.4903	0.0808615	-0.0320981	1.07574	TRUE	29.8366	11.6351	4000000	0.8828	-15.7043	37.4085	-1	2.56436	TRUE	0.0894933	-0.0402381	75.9233	24.1656	4000000	0.7989	-15.6945	39.389	-1	3.14179	TRUE	0.116759	-0.0592504	0.000989	NA	NA	NA	0.7824	-16.5083	37.0165	-1	NA	TRUE	-1	0	1.05e+49	NA	NA	NA	0.6797	-16.5083	39.0165	-1	NA	TRUE	-1	0	1.05e+49	1	NA	0	0	0.598	-16.3539	40.7077	-1	NA	TRUE	3.63e-10	2.29e+49	0.221311	NA	0	0	0.4527	-16.3539	42.7077	-1	NA	TRUE	3.63e-10	2.29e+49	0.221311	1.00085	0.019538	0.88884	1	Linear	29.8366	11.6351	4000000	0.8828	-15.7043	37.4085	-1	2.56436	343787	134064	0	0.881592	0.998991	-1.73879	1.73879	NA	NA	-1.43304	1.25999	1.3157	-1.22079	1.35635	-1.73879	-1.51862	PHH	CSA	8	8hr	PHH_CSA_8hr	PHH_CSA	PHH:98 - NA	PHH_98	module
BMD_module_EGS_CE_PHH_CSA_8hr_williams_999999_MTC_nofoldfilter_BMD	PHH_97	NA	NA	NA	NA	NA	0.7955	-28.5356	67.0713	1	NA	0	-0.00703361	1.815	1.66974	0.467532	TRUE	77.0981	15.419	200000	0.6993	-29.6152	65.2303	1	5.0002	1.09196	0.0285111	1	TRUE	77.0991	15.419	4000000	0.6993	-29.6152	65.2303	1	5.00027	TRUE	1.09196	0.0285107	25.1578	20.3325	4000000	0.9003	-28.503	65.0059	1	1.23732	TRUE	0.571799	0.391217	-0.0188596	69.5781	18.7329	200000	0.6927	-29.6395	65.2791	1	3.71422	TRUE	1	1.13928	0.0154575	20.4252	NA	NA	0.03009	-33.8825	75.765	1	NA	TRUE	1	1.82e-07	0.197194	2.00001	NA	NA	NA	-9999	-9999	-9999	1	NA	TRUE	-9999	-9999	-9999	NA	NA	NA	-9999	-9999	-9999	1	NA	TRUE	-9999	-9999	-9999	-9999	2.22437	0.13585	1	Linear	77.0991	15.419	4000000	0.6993	-29.6152	65.2303	1	5.00027	259420	51881.3	0	0.676706	0.998991	5.35364	5.35364	0.1	0.5	1.03442	2.37781	1.56408	5.35365	3.60923	5.12396	1.88464	PHH	CSA	8	8hr	PHH_CSA_8hr	PHH_CSA	PHH:97 - Mitochondrion	PHH_97	module
BMD_module_EGS_CE_PHH_CSA_8hr_williams_999999_MTC_nofoldfilter_BMD	PHH_96	NA	NA	NA	NA	NA	0.9938	-11.0912	30.1824	-1	NA	0	-0.0883344	-0.667197	1	0.79239	TRUE	NA	NA	NA	-9999	-9999	-9999	-1	NA	-9999	-9999	-9999	TRUE	32.1618	11.9855	4000000	0.9947	-11.21	28.42	-1	2.68339	TRUE	-0.324403	-0.0307032	71.6631	5.3235	4000000	0.9847	-11.1994	30.3988	-1	13.4617	TRUE	-0.301007	-0.0470171	0.000848	NA	NA	NA	0.4007	-14.5041	33.0082	1	NA	TRUE	1	0	2.25e+49	NA	NA	NA	0.296	-14.5041	35.0082	1	NA	TRUE	1	0	2.25e+49	1	NA	NA	NA	-9999	-9999	-9999	1	NA	TRUE	-9999	-9999	-9999	NA	NA	NA	-9999	-9999	-9999	1	NA	TRUE	-9999	-9999	-9999	-9999	0.021266	0.88406	1	Linear	32.1618	11.9855	4000000	0.9947	-11.21	28.42	-1	2.68339	333737	124371	0	0.779709	0.998991	-1.90446	1.90446	NA	NA	-1.27753	-1.25953	-1.3039	-1.64134	-1.42506	-1.47902	-1.90446	PHH	CSA	8	8hr	PHH_CSA_8hr	PHH_CSA	PHH:96 - NA	PHH_96	module
BMD_module_EGS_CE_PHH_CSA_8hr_williams_999999_MTC_nofoldfilter_BMD	PHH_95	NA	NA	20.1625	12.796	4000000	0.8734	-16.529	41.0579	-1	1.57569	0	-0.244563	-2482.89	18	30.7515	TRUE	20.1624	12.7981	NA	0.9355	-16.529	39.0579	-1	1.57542	-0.244563	-4.1e-24	18	TRUE	29.7257	11.6176	4000000	0.8597	-16.9076	39.8152	-1	2.55868	TRUE	-0.170801	-0.0425575	22.1332	9.71787	4000000	0.828	-16.694	41.388	1	2.27758	TRUE	-0.304555	0.0507081	-0.00484953	NA	NA	NA	0.4955	-18.8118	41.6236	-1	NA	TRUE	-1	0	6.61e+49	NA	NA	NA	0.3814	-18.8118	43.6236	-1	NA	TRUE	-1	0	6.61e+49	1	NA	0	0	0.5183	-17.7285	43.457	-1	NA	TRUE	0.245553	2.33e+50	-1.07541	NA	0	0	0.4931	-17.3194	44.6388	-1	NA	TRUE	0.245553	5.4035	-2.68853	16	0.427202	0.51337	1	Linear	29.7257	11.6176	4000000	0.8597	-16.9076	39.8152	-1	2.55868	344305	134564	0	0.511822	0.95548	-2.49728	2.49728	NA	NA	1.14957	-1.34709	-1.53958	-1.11439	-1.72873	1.17598	-2.49728	PHH	CSA	8	8hr	PHH_CSA_8hr	PHH_CSA	PHH:95 - Heat shock	PHH_95	module
BMD_module_EGS_CE_PHH_CSA_8hr_williams_999999_MTC_nofoldfilter_BMD	PHH_94	NA	NA	19.8784	6.22775	4000000	0.4427	-13.3668	36.7336	1	3.19191	0	0.245298	735.337	17.9999	28.5521	TRUE	19.8786	10.5844	272.458	0.7122	-13.3668	32.7336	1	1.8781	0.245299	4.62e-24	18	TRUE	20.3846	9.78296	4000000	0.6137	-13.7319	33.4638	1	2.08368	TRUE	0.13122	0.0540557	19.5628	8.42367	4000000	0.5623	-13.4536	34.9073	-1	2.32236	TRUE	0.264005	-0.0385344	0.00481442	NA	NA	NA	-9999	-9999	-9999	1	NA	TRUE	1	0	8.57e+47	NA	NA	NA	-9999	-9999	-9999	1	NA	TRUE	1	0	8.57e+47	1	20.4411	7.36658	200000	0.4839	-13.7333	35.4667	1	2.77484	TRUE	0.13211	0.000466	880.133	19.8608	10.0433	200000	0.4427	-13.3668	36.7336	1	1.97752	TRUE	0.245298	0.0466486	20.7836	18	0.556504	0.45567	1	Power	19.8786	10.5844	272.458	0.7122	-13.3668	32.7336	1	1.8781	25.7415	13.7061	0.00104576	0.310228	0.807853	2.74241	2.74241	NA	NA	-1.0084	1.85659	-1.38891	1.74138	1.18118	1.1362	2.74241	PHH	CSA	8	8hr	PHH_CSA_8hr	PHH_CSA	PHH:94 - NA	PHH_94	module
BMD_module_EGS_CE_PHH_CSA_8hr_williams_999999_MTC_nofoldfilter_BMD	PHH_93	NA	NA	NA	NA	NA	0.7357	-23.8881	57.7763	-1	NA	0	-0.601252	-1.49044	7.03192	6.5223	TRUE	20.4981	9.81049	NA	0.8563	-24.1916	54.3832	-1	2.08941	-0.580718	-0.0847099	1	TRUE	20.4981	9.81049	4000000	0.8563	-24.1916	54.3832	-1	2.08941	TRUE	-0.580719	-0.0847098	22.1369	4.55358	4000000	0.7672	-24.1688	56.3376	-1	4.86143	TRUE	-0.520442	-0.12674	0.00218545	NA	NA	NA	0.04924	-29.9435	63.8871	-1	NA	TRUE	-1	0	3.12e+50	NA	NA	NA	0.02842	-29.9435	65.8871	-1	NA	TRUE	-1	0	3.12e+50	1	NA	0	0	0.5125	-25.0184	58.0367	-1	NA	TRUE	0.135354	2.46e+49	-7.74224	NA	0	0	0.5125	-25.0184	58.0367	-1	NA	TRUE	0.135354	2.46e+49	-7.74224	1	0.045672	0.83077	1	Linear	20.4981	9.81049	4000000	0.8563	-24.1916	54.3832	-1	2.08941	407727	195140	0	0.554943	0.986014	-4.2749	4.2749	NA	NA	-3.24185	-1.84114	-1.89246	1.09347	-1.746	-4.04469	-4.2749	PHH	CSA	8	8hr	PHH_CSA_8hr	PHH_CSA	PHH:93 - NA	PHH_93	module
BMD_module_EGS_CE_PHH_CSA_8hr_williams_999999_MTC_nofoldfilter_BMD	PHH_92	NA	NA	7.52849	5.18732	4000000	0.06838	-13.4651	34.9303	-1	1.45133	0	1.17741	-1.36425	18	6.97433	TRUE	20.1097	9.72896	NA	0.01592	-15.3142	38.6283	-1	2.06699	1.10602	-0.0488452	1.06122	TRUE	20.1402	9.72316	4000000	0.03012	-15.3173	36.6345	-1	2.07136	TRUE	1.11621	-0.0586158	43.0514	24.6219	4000000	0.01772	-15.1822	38.3643	-1	1.7485	TRUE	1.21565	-0.127953	0.00360531	NA	NA	NA	0.0001	-30.4307	64.8614	-1	NA	TRUE	-1	0	2.7e+48	NA	NA	NA	0.0001	-30.4307	66.8614	-1	NA	TRUE	-1	0	2.7e+48	1	NA	0	0	0.005991	-16.498	40.996	1	NA	TRUE	0.821346	3.13e+47	1	NA	0	0	0.00262	-16.498	42.996	1	NA	TRUE	0.821346	2.04051	1	3.99997	0.270208	0.60319	1	Hill	7.52849	5.18732	4000000	0.06838	-13.4651	34.9303	-1	1.45133	771111	531315	-0.0227941	0.258441	0.777137	4.33245	4.33245	1	2	2.99115	2.70397	1.52543	4.33245	2.74485	-1.56711	1.21008	PHH	CSA	8	8hr	PHH_CSA_8hr	PHH_CSA	PHH:92 - NA	PHH_92	module
BMD_module_EGS_CE_PHH_CSA_8hr_williams_999999_MTC_nofoldfilter_BMD	PHH_91	NA	NA	20.517	16.9664	4000000	0.5207	-25.2599	58.5197	-1	1.20927	0	-0.353679	-1813.38	18	30.108	TRUE	20.5166	16.9676	NA	0.6494	-25.2599	56.5197	-1	1.20916	-0.353679	-4.38e-24	18	TRUE	92.1373	15.9466	4000000	0.5308	-25.71	57.4199	-1	5.77786	TRUE	-0.402328	-0.0201318	22.9571	18.1764	4000000	0.6932	-24.6808	57.3616	1	1.26302	TRUE	-0.82531	0.274811	-0.0153361	NA	NA	NA	0.3346	-27.1474	58.2949	-1	NA	TRUE	-1	0	1.41e+49	NA	NA	NA	0.2398	-27.1474	60.2949	-1	NA	TRUE	-1	0	1.41e+49	1	NA	0	0	0.3022	-26.1797	60.3595	-1	NA	TRUE	0.605557	2.45e+49	-0.763173	NA	0	0	0.3022	-26.1797	60.3595	-1	NA	TRUE	0.605557	2.45e+49	-0.763173	1	2.0583	0.15138	1	Linear	92.1373	15.9466	4000000	0.5308	-25.71	57.4199	-1	5.77786	250837	43413.5	0	0.724257	0.998991	-4.96131	4.96131	NA	NA	-4.96131	-1.12871	-1.2851	-1.99714	1.10221	1.49146	-2.83446	PHH	CSA	8	8hr	PHH_CSA_8hr	PHH_CSA	PHH:91 - NA	PHH_91	module
BMD_module_EGS_CE_PHH_CSA_8hr_williams_999999_MTC_nofoldfilter_BMD	PHH_90	NA	NA	3.90522	1.17345	11.5046	0.007341	3.34654	1.30692	-1	3.32798	0	-0.200888	-2.82023	1	17.0971	TRUE	6.87039	4.79221	12.8354	0.01094	2.9701	0.0598	-1	1.43366	-0.298632	-0.077587	1	TRUE	6.87039	4.79221	11.9997	0.01094	2.9701	0.0598	-1	1.43366	TRUE	-0.298632	-0.0775869	4.71253	2.49434	12.0765	0.006795	3.25379	1.49242	-1	1.88929	TRUE	-0.233779	-0.122808	0.00235138	NA	NA	NA	0.0001	-62.371	128.742	-1	NA	TRUE	-1	0	1.71e+50	NA	NA	NA	0.0001	-62.371	130.742	-1	NA	TRUE	-1	0	1.71e+50	1	NA	0	0	0.0001	-11.7591	31.5182	-1	NA	TRUE	5.48e-11	6.9e+48	0.855261	NA	0	0	0.0001	-11.7591	33.5182	1	NA	TRUE	3.13e-11	6.85e+48	0.999999	1.06435	0.56738	0.4513	1	Linear	6.87039	4.79221	11.9997	0.01094	2.9701	0.0598	-1	1.43366	2.504	1.74658	-0.027791	0.000602	0.0184319	-3.44355	3.44355	2	5	-2.03247	1.23125	-1.53768	-1.27784	-2.1977	-2.00751	-3.44355	PHH	CSA	8	8hr	PHH_CSA_8hr	PHH_CSA	PHH:90 - NA	PHH_90	module
BMD_module_EGS_CE_PHH_CSA_8hr_williams_999999_MTC_nofoldfilter_BMD	PHH_89	NA	NA	NA	NA	NA	0.8312	-18.893	45.786	-1	NA	0	-0.0282811	-0.59161	18	0.475691	TRUE	23.6515	13.972	200000	0.8294	-18.8993	45.7985	-1	1.69278	-0.370147	-4.87e-06	3.96859	TRUE	46.4449	13.5898	4000000	0.8853	-19.0019	44.0037	-1	3.41763	TRUE	-0.31885	-0.0298342	25.5802	10.0868	4000000	0.8311	-18.8934	45.7869	1	2.53601	TRUE	-0.423466	0.0431138	-0.00379308	NA	NA	NA	0.551	-20.7811	45.5622	-1	NA	TRUE	-1	0	2.69e+49	NA	NA	NA	0.434	-20.7811	47.5622	-1	NA	TRUE	-1	0	2.69e+49	1	NA	0	0	0.7427	-19.1904	46.3808	-1	NA	TRUE	0.316204	6.93e+48	-1.70246	NA	0	0	0.6232	-19.1394	48.2787	-1	NA	TRUE	0.316204	8.04897	-1.70246	16	0.216846	0.64145	1	Linear	46.4449	13.5898	4000000	0.8853	-19.0019	44.0037	-1	3.41763	294338	86123.6	0	0.829448	0.998991	-2.10913	2.10913	NA	NA	-1.05023	-1.36465	-1.70235	-2.08334	1.23212	-1.41179	-2.10913	PHH	CSA	8	8hr	PHH_CSA_8hr	PHH_CSA	PHH:89 - NA	PHH_89	module
BMD_module_EGS_CE_PHH_CSA_8hr_williams_999999_MTC_nofoldfilter_BMD	PHH_88	NA	NA	2.24573	1.25882	4000000	0.6592	-11.0587	32.1175	-1	1.784	0	0.390197	-1.67886	13.3348	2.1891	TRUE	12.4557	7.36869	39.9137	0.2267	-13.9288	33.8575	-1	1.69035	0.131591	-0.089226	1	TRUE	12.4557	7.36869	39.9137	0.2267	-13.9288	33.8575	-1	1.69035	TRUE	0.131591	-0.089226	3.8699	2.1552	81.4692	0.4403	-12.251	32.5021	-1	1.79561	TRUE	0.450732	-0.311761	0.0115712	NA	NA	NA	0.002821	-20.7174	45.4348	-1	NA	TRUE	-1	0	6.61e+49	NA	NA	NA	0.001352	-20.7174	47.4348	-1	NA	TRUE	-1	0	6.61e+49	1	NA	0	0	0.009149	-17.5001	43.0003	-1	NA	TRUE	4.08e-07	1.42e+49	0.000247	NA	0	0	0.004115	-17.5001	45.0003	-1	NA	TRUE	6.94e-10	0.770382	0.395612	17.9137	3.35546	0.066982	1	Hill	2.24573	1.25882	4000000	0.6592	-11.0587	32.1175	-1	1.784	3.17758e+06	1.78116e+06	-0.0602219	0.142057	0.607942	-3.02999	3.02999	NA	NA	1.33429	1.99485	1.11493	1.00212	-3.02999	-2.05665	-2.33975	PHH	CSA	8	8hr	PHH_CSA_8hr	PHH_CSA	PHH:88 - NA	PHH_88	module
BMD_module_EGS_CE_PHH_CSA_8hr_williams_999999_MTC_nofoldfilter_BMD	PHH_87	NA	NA	NA	NA	NA	0.1828	-5.15881	18.3176	-1	NA	0	0.65448	-0.624743	18	3.09571	TRUE	81.2276	15.5797	NA	0.09351	-6.80244	19.6049	-1	5.21368	0.460488	-0.0100368	1	TRUE	81.2278	15.5797	4000000	0.09351	-6.80244	19.6049	-1	5.21369	TRUE	0.460488	-0.0100368	24.9962	20.2685	4000000	0.1294	-5.64727	19.2946	-1	1.23325	TRUE	0.656922	-0.147009	0.00712213	NA	NA	NA	-9999	-9999	-9999	-1	NA	TRUE	-1	0	-1.21e+46	NA	NA	NA	-9999	-9999	-9999	-1	NA	TRUE	-1	0	-1.21e+46	1	NA	0	0	0.05157	-6.87864	21.7573	1	NA	TRUE	0.409999	1.3e+48	1	NA	0	0	0.1095	-5.15809	20.3162	-1	NA	TRUE	0.654475	0.234314	0.045383	18	2.31034	0.12852	1	Linear	81.2278	15.5797	4000000	0.09351	-6.80244	19.6049	-1	5.21369	256744	49244.2	0	0.638538	0.998991	1.91792	1.91792	NA	NA	1.54828	1.82314	1.77498	1.91792	-1.49854	1.09279	1.45866	PHH	CSA	8	8hr	PHH_CSA_8hr	PHH_CSA	PHH:87 - RNA processing	PHH_87	module
BMD_module_EGS_CE_PHH_CSA_8hr_williams_999999_MTC_nofoldfilter_BMD	PHH_86	NA	NA	NA	NA	NA	0.7313	-2.20838	12.4168	-1	NA	0	0.505634	-0.646414	18	8.28678	TRUE	19.057	9.53088	NA	0.5752	-2.72135	13.4427	-1	1.9995	0.499444	-0.0171585	1.24976	TRUE	19.1158	9.46414	4000000	0.6906	-2.75859	11.5172	-1	2.01981	TRUE	0.519716	-0.0357726	19.1189	5.03009	4000000	0.5644	-2.75851	13.517	-1	3.80091	TRUE	0.518253	-0.034753	-5.3e-05	NA	NA	NA	0.04702	-7.93174	19.8635	-1	NA	TRUE	-1	0	1e+47	NA	NA	NA	0.02703	-7.93174	21.8635	-1	NA	TRUE	-1	0	1e+47	1	NA	0	0	0.2602	-4.06213	16.1243	1	NA	TRUE	0.339764	2.04e+47	1	NA	0	0	0.5537	-2.32259	14.6452	-1	NA	TRUE	0.505627	0.116431	6.1e-09	18	0.000174	0.98948	1	Linear	19.1158	9.46414	4000000	0.6906	-2.75859	11.5172	-1	2.01981	422648	209251	-0.0125882	0.606341	0.994829	1.65775	1.65775	NA	NA	1.28033	1.60411	1.63005	1.65775	1.42563	-1.08641	-1.10249	PHH	CSA	8	8hr	PHH_CSA_8hr	PHH_CSA	PHH:86 - NA	PHH_86	module
BMD_module_EGS_CE_PHH_CSA_8hr_williams_999999_MTC_nofoldfilter_BMD	PHH_85	NA	NA	NA	NA	NA	0.8598	-27.9982	63.9964	-1	NA	0	-0.228485	-1.60045	18	0.963895	TRUE	NA	NA	NA	-9999	-9999	-9999	-1	NA	-9999	-9999	-9999	TRUE	54.6394	14.2284	4000000	0.6297	-29.2113	64.4227	-1	3.84016	TRUE	-1.00236	-0.0395299	6.55085	2.72048	23.015	0.9271	-27.7246	63.4491	-1	2.40798	TRUE	-0.416117	-0.448315	0.0212556	NA	NA	NA	0.05506	-33.9317	71.8634	1	NA	TRUE	1	0	1.99e+50	NA	NA	NA	0.03208	-33.9317	73.8634	1	NA	TRUE	1	0	1.99e+50	1	NA	NA	NA	-9999	-9999	-9999	1	NA	TRUE	-9999	-9999	-9999	NA	NA	NA	-9999	-9999	-9999	1	NA	TRUE	-9999	-9999	-9999	-9999	2.97357	0.084635	1	Linear	54.6394	14.2284	4000000	0.6297	-29.2113	64.4227	-1	3.84016	281128	73207.2	0	0.823339	0.998991	-7.62399	7.62399	NA	NA	-1.74924	-1.0508	-2.43562	-4.06103	-2.81159	-7.62399	-1.83013	PHH	CSA	8	8hr	PHH_CSA_8hr	PHH_CSA	PHH:85 - NA	PHH_85	module
BMD_module_EGS_CE_PHH_CSA_8hr_williams_999999_MTC_nofoldfilter_BMD	PHH_84	NA	NA	5.599	4.41264	11.6416	0.7365	-11.7997	31.5994	-1	1.26885	0	0.358822	-1.83258	18	5.5334	TRUE	11.4192	6.96043	31.5242	0.3203	-13.9214	33.8429	-1	1.64059	0.336997	-0.0972944	1	TRUE	11.4192	6.96043	31.5242	0.3203	-13.9214	33.8429	-1	1.64059	TRUE	0.336997	-0.0972945	5.48262	2.65004	4000000	0.3322	-13.289	34.578	-1	2.06888	TRUE	0.537301	-0.236966	0.00726249	NA	NA	NA	0.007388	-20.0525	44.1049	-1	NA	TRUE	-1	0	1.04e+50	NA	NA	NA	0.003734	-20.0525	46.1049	-1	NA	TRUE	-1	0	1.04e+50	1	NA	0	0	0.01563	-17.4166	42.8332	-1	NA	TRUE	3.16e-10	6.53e+49	0.291671	NA	0	0	0.007307	-17.4166	44.8332	-1	NA	TRUE	2.48e-10	5.49153	0.623048	9.37035	1.26484	0.26074	1	Hill	5.599	4.41264	11.6416	0.7365	-11.7997	31.5994	-1	1.26885	2.63824	2.07923	-0.037571	0.127284	0.556691	-3.42137	3.42137	10	20	1.73594	-1.08204	1.34109	1.78302	1.07502	-3.42137	-2.25468	PHH	CSA	8	8hr	PHH_CSA_8hr	PHH_CSA	PHH:84 - NA	PHH_84	module
BMD_module_EGS_CE_PHH_CSA_8hr_williams_999999_MTC_nofoldfilter_BMD	PHH_83	NA	NA	6.61638	4.95136	4000000	0.8839	-12.5924	33.1848	-1	1.33628	0	-0.0961994	-1.9363	18	6.5554	TRUE	10.7858	6.69716	27.4727	0.4262	-14.7095	35.419	-1	1.6105	-0.0668696	-0.106598	1	TRUE	10.7858	6.69716	27.4727	0.4262	-14.7095	35.419	-1	1.6105	TRUE	-0.0668702	-0.106598	5.04554	2.53595	4000000	0.4776	-13.9813	35.9626	-1	1.98961	TRUE	0.155104	-0.26138	0.00804819	NA	NA	NA	0.000451	-24.8572	53.7144	-1	NA	TRUE	-1	0	2.81e+50	NA	NA	NA	0.000198	-24.8572	55.7144	-1	NA	TRUE	-1	0	2.81e+50	1	NA	0	0	0.00361	-20.4835	48.967	-1	NA	TRUE	4.35e-10	8.45e+49	0.093268	NA	0	0	0.002077	-20.1424	50.2848	-1	NA	TRUE	0.425881	5.92332	-2.72621	16	1.45643	0.2275	1	Hill	6.61638	4.95136	4000000	0.8839	-12.5924	33.1848	-1	1.33628	807859	604560	-0.0343532	0.0831812	0.479799	-5.00053	5.00053	NA	NA	1.32464	-1.13904	-1.50287	1.02612	-1.06553	-5.00053	-3.34553	PHH	CSA	8	8hr	PHH_CSA_8hr	PHH_CSA	PHH:83 - DDR	PHH_83	module
BMD_module_EGS_CE_PHH_CSA_8hr_williams_999999_MTC_nofoldfilter_BMD	PHH_82	NA	NA	19.1089	10.2597	19.9956	0.8753	0.433713	7.13258	1	1.86252	0	-0.123178	12.5893	18	22.5786	TRUE	19.1709	11.635	19.9959	0.9367	0.433713	5.13257	1	1.64769	-0.123178	4.86e-24	18	TRUE	12.1994	7.27023	37.5919	0.4807	-1.41675	8.8335	1	1.67799	TRUE	-0.222825	0.0528769	16.6941	10.9184	21.0223	0.8198	0.232891	7.53422	-1	1.52899	TRUE	-0.0390361	-0.0752779	0.00666367	NA	NA	NA	-9999	-9999	-9999	1	NA	TRUE	1	0	5.18e+47	NA	NA	NA	-9999	-9999	-9999	1	NA	TRUE	1	0	5.18e+47	1	18.6695	10.1027	200000	0.1998	-2.30945	12.6189	1	1.84797	TRUE	0.0037097	0.0023317	4244.61	17.6621	10.3937	200000	0.6145	0.00161847	9.99676	1	1.69931	TRUE	0.00170665	0.0557177	674.967	18	3.29928	0.06931	1	Power	19.1709	11.635	19.9959	0.9367	0.433713	5.13257	1	1.64769	1.7186	1.04303	0.0011102	0.0605565	0.388733	2.22244	2.22244	NA	NA	-1.05949	-1.35398	-1.00008	1.06722	-1.09576	-1.22281	2.22244	PHH	CSA	8	8hr	PHH_CSA_8hr	PHH_CSA	PHH:82 - Proteasome	PHH_82	module
BMD_module_EGS_CE_PHH_CSA_8hr_williams_999999_MTC_nofoldfilter_BMD	PHH_81	NA	NA	10.5683	3.54336	19.5842	0.2684	3.86256	2.27488	1	2.98256	0	0.125999	389.216	1.47074	959.414	TRUE	10.5668	5.45271	19.584	0.3933	3.86324	0.273524	1	1.9379	0.125872	0.0161176	1.46747	TRUE	7.95233	5.37162	15.1588	0.49	3.74267	-1.48534	1	1.48043	TRUE	0.0631023	0.0648168	10.4494	4.38021	17.2913	0.4071	3.92103	0.157932	1	2.38559	TRUE	0.112941	0.0300649	0.001807	NA	NA	NA	-9999	-9999	-9999	1	NA	TRUE	1	0	1.87e+46	NA	NA	NA	-9999	-9999	-9999	1	NA	TRUE	1	0	1.87e+46	1	7.94499	3.91851	15.1705	0.3652	3.74029	0.519427	1	2.02755	TRUE	0.0635537	0.000372	2749.82	10.5767	4.07497	19.5845	0.2683	3.86195	2.2761	1	2.59553	TRUE	0.126394	0.00259971	816.191	1.47494	0.35673	0.55033	1	Linear	7.95233	5.37162	15.1588	0.49	3.74267	-1.48534	1	1.48043	2.82202	1.90621	0.0231577	0.00698185	0.102918	2.76524	2.76524	10	20	-1.06978	1.45918	-1.08384	1.11908	1.49828	1.32537	2.76524	PHH	CSA	8	8hr	PHH_CSA_8hr	PHH_CSA	PHH:81 - NA	PHH_81	module
BMD_module_EGS_CE_PHH_CSA_8hr_williams_999999_MTC_nofoldfilter_BMD	PHH_80	NA	NA	19.0073	10.0305	4000000	0.8035	-18.9925	47.9851	-1	1.89495	0	0.588203	-5.80263	7.44093	22.2134	TRUE	19.2414	11.4506	59.0581	0.8977	-18.9926	45.9851	-1	1.68038	0.587916	-1.07e-09	7.09468	TRUE	19.1866	9.48251	4000000	0.7891	-19.7555	45.5111	-1	2.02337	TRUE	0.723867	-0.0746251	19.0216	12.2437	4000000	0.9392	-18.807	45.614	1	1.55358	TRUE	0.40987	0.144324	-0.0113847	NA	NA	NA	0.3249	-22.2218	48.4436	-1	NA	TRUE	-1	0	5.62e+49	NA	NA	NA	0.2317	-22.2218	50.4436	-1	NA	TRUE	-1	0	5.62e+49	1	NA	0	0	0.3319	-21.05	50.1	1	NA	TRUE	0.34847	3.39e+49	1	NA	0	0	0.2351	-20.9543	51.9086	-1	NA	TRUE	0.537268	1.1493	0.461185	18	1.89708	0.16841	1	Linear	19.1866	9.48251	4000000	0.7891	-19.7555	45.5111	-1	2.02337	421829	208479	-0.0262598	0.360878	0.855067	-2.3528	2.3528	NA	NA	2.03689	1.68001	1.06146	1.68904	2.08985	1.48208	-2.3528	PHH	CSA	8	8hr	PHH_CSA_8hr	PHH_CSA	PHH:80 - NA	PHH_80	module
BMD_module_EGS_CE_PHH_CSA_8hr_williams_999999_MTC_nofoldfilter_BMD	PHH_79	NA	NA	9.02566	NA	NA	0.3021	-0.086961	10.1739	-1	NA	0	-0.191752	-0.73337	4.6069	6.39561	TRUE	14.7288	8.17671	73.464	0.4832	-0.400241	6.80048	-1	1.80131	-0.18471	-0.0419028	1	TRUE	14.7288	8.17671	73.464	0.4832	-0.400241	6.80048	-1	1.80131	TRUE	-0.18471	-0.0419028	10.3384	3.55197	4000000	0.3927	-0.254313	8.50863	-1	2.91061	TRUE	-0.130695	-0.0795671	0.00195843	NA	NA	NA	0.0011	-9.70064	23.4013	-1	NA	TRUE	-1	0	2.34e+49	NA	NA	NA	0.000504	-9.70064	25.4013	-1	NA	TRUE	-1	0	2.34e+49	1	NA	0	0	0.06131	-2.92725	13.8545	-1	NA	TRUE	0.148485	1.22e+49	-3.17994	NA	0	0	0.06131	-2.92725	13.8545	-1	NA	TRUE	0.148485	1.22e+49	-3.17994	1	0.291856	0.58903	1	Linear	14.7288	8.17671	73.464	0.4832	-0.400241	6.80048	-1	1.80131	8.98454	4.98778	-0.0148118	0.281724	0.800902	-1.92431	1.92431	NA	NA	-1.92431	1.10299	-1.08518	-1.22816	-1.28741	-1.80058	-1.88771	PHH	CSA	8	8hr	PHH_CSA_8hr	PHH_CSA	PHH:79 - NA	PHH_79	module
BMD_module_EGS_CE_PHH_CSA_8hr_williams_999999_MTC_nofoldfilter_BMD	PHH_78	NA	NA	9.3089	5.15958	4000000	0.001548	-1.19266	10.3853	1	1.8042	0	-0.871443	0.98606	18	8.99893	TRUE	14.0383	7.60947	39.8979	0.000607	-2.27142	12.5428	1	1.84485	-0.858975	0.0205842	1.31804	TRUE	12.795	7.49659	43.2941	0.001288	-2.36647	10.7329	1	1.70678	TRUE	-0.895264	0.0525408	13.895	4.72076	4000000	0.000569	-2.3467	12.6934	1	2.94338	TRUE	-0.873554	0.0374022	0.000787	NA	NA	NA	-9999	-9999	-9999	1	NA	TRUE	1	0	6.45e+49	NA	NA	NA	-9999	-9999	-9999	1	NA	TRUE	1	0	6.45e+49	1	NA	0	0	0.0001	-11.163	30.3259	1	NA	TRUE	1.71e-11	0.275745	1.00005	NA	0	0	0.0001	-11.163	32.3259	1	NA	TRUE	3.91e-11	0.277547	1	1.0619	0.039524	0.84241	1	Hill	9.3089	5.15958	4000000	0.001548	-1.19266	10.3853	1	1.8042	775257	429696	0.012464	0.105306	0.517428	-3.74643	3.74643	0	0.1	-3.74643	-1.72224	-1.46851	-2.46137	-2.04163	-1.00961	1.08267	PHH	CSA	8	8hr	PHH_CSA_8hr	PHH_CSA	PHH:78 - NA	PHH_78	module
BMD_module_EGS_CE_PHH_CSA_8hr_williams_999999_MTC_nofoldfilter_BMD	PHH_77	NA	NA	NA	NA	NA	0.7385	-13.5307	37.0615	1	NA	0	0.0941701	0.509372	1.17013	33.4057	TRUE	96.2167	16.5953	200000	0.8513	-13.5305	35.061	1	5.79783	0.0981388	0.00621757	1.13184	TRUE	118.601	16.5945	4000000	0.9211	-13.5307	33.0613	1	7.14701	TRUE	0.0948825	0.00920993	69.3083	7.65475	4000000	0.8513	-13.5305	35.0609	1	9.05429	TRUE	0.0984904	0.00669441	0.000131	NA	NA	NA	-9999	-9999	-9999	1	NA	TRUE	1	0	2.83e+47	NA	NA	NA	-9999	-9999	-9999	1	NA	TRUE	1	0	2.83e+47	1	125.429	18.1609	200000	0.8512	-13.5307	35.0614	1	6.90654	TRUE	0.0947847	0.00105692	93.8189	101.906	10.9406	200000	0.7386	-13.5305	37.0611	1	9.31448	TRUE	0.0980376	0.0019035	78.0623	1.13223	0.000412	0.98381	1	Linear	118.601	16.5945	4000000	0.9211	-13.5307	33.0613	1	7.14701	241044	33726.5	0	0.998629	0.998991	1.53639	1.53639	NA	NA	1.53639	-1.12516	1.22698	-1.26596	1.5102	-1.01369	1.23947	PHH	CSA	8	8hr	PHH_CSA_8hr	PHH_CSA	PHH:77 - NA	PHH_77	module
BMD_module_EGS_CE_PHH_CSA_8hr_williams_999999_MTC_nofoldfilter_BMD	PHH_76	NA	NA	NA	NA	NA	0.008444	-6.84849	19.697	1	NA	1	-1.26e-07	0.429689	1	2e-14	TRUE	138.078	16.9317	200000	0.006495	-7.1774	20.3548	1	8.155	0.343453	0.00600142	1	TRUE	138.078	16.9317	4000000	0.006495	-7.1774	20.3548	1	8.155	TRUE	0.343453	0.00600143	NA	NA	NA	0	-9999	-9999	-1	NA	FALSE	-9999	-9999	-9999	NA	NA	NA	-9999	-9999	-9999	1	NA	TRUE	1	0	6.5e+48	NA	NA	NA	-9999	-9999	-9999	1	NA	TRUE	1	0	6.5e+48	1	NA	0	0	0.003114	-7.16381	22.3276	1	NA	TRUE	0.309634	0.375264	1.41067	NA	0	0	0.001923	-6.73466	23.4693	1	NA	TRUE	0.200389	0.571414	2.65712	18	0	1	1	Linear	138.078	16.9317	4000000	0.006495	-7.1774	20.3548	1	8.155	236243	28969.1	0	0.663452	0.998991	2.31493	2.31493	NA	NA	1.6048	2.31493	-1.90683	1.74972	1.49405	1.2035	1.39115	PHH	CSA	8	8hr	PHH_CSA_8hr	PHH_CSA	PHH:76 - Proteasome	PHH_76	module
BMD_module_EGS_CE_PHH_CSA_8hr_williams_999999_MTC_nofoldfilter_BMD	PHH_75	NA	NA	NA	NA	NA	0.5904	-18.888	45.7759	1	NA	0	-0.354994	1.02378	18	2.29704	TRUE	21.7378	10.101	200000	0.6178	-19.2461	44.4922	1	2.15204	-0.268268	0.0644242	1	TRUE	21.7378	10.101	4000000	0.6178	-19.2461	44.4922	1	2.15204	TRUE	-0.268269	0.0644243	21.6292	5.26248	4000000	0.4885	-19.246	46.4919	1	4.11008	TRUE	-0.264552	0.0618327	0.000135	NA	NA	NA	-9999	-9999	-9999	1	NA	TRUE	1	0	7.97e+48	NA	NA	NA	-9999	-9999	-9999	1	NA	TRUE	1	0	7.97e+48	1	33.811	12.9158	200000	0.4161	-19.5271	47.0542	1	2.6178	TRUE	0.00428807	0.0063044	1723.15	NA	0	0	0.3351	-19.3094	48.6188	1	NA	TRUE	0.00168657	0.23456	395.741	18	0.000266	0.98699	1	Linear	21.7378	10.101	4000000	0.6178	-19.2461	44.4922	1	2.15204	396000	184011	0	0.502444	0.943267	2.29134	2.29134	10	20	1.18638	-1.87492	-1.47344	-1.21151	2.29134	-1.24668	2.18592	PHH	CSA	8	8hr	PHH_CSA_8hr	PHH_CSA	PHH:75 - NA	PHH_75	module
BMD_module_EGS_CE_PHH_CSA_8hr_williams_999999_MTC_nofoldfilter_BMD	PHH_74	NA	NA	NA	NA	NA	0.8673	-24.52	57.04	-1	NA	1	2.41e-07	-0.678765	1.11445	2e-14	TRUE	29.3718	15.3148	200000	0.8598	-24.5479	57.0957	-1	1.91787	-0.49134	-0.000231	2.64513	TRUE	68.8732	15.0538	4000000	0.9161	-24.6062	55.2124	-1	4.57514	TRUE	-0.461099	-0.02567	27.4073	12.5999	4000000	0.8717	-24.5033	57.0067	1	2.1752	TRUE	-0.591151	0.0650146	-0.00471533	NA	NA	NA	0.6398	-26.1695	56.3389	-1	NA	TRUE	-1	0	3.27e+48	NA	NA	NA	0.5228	-26.1695	58.3389	-1	NA	TRUE	-1	0	3.27e+48	1	NA	0	0	0.7991	-24.7612	57.5223	-1	NA	TRUE	0.159396	2.46e+47	-5.71688	NA	0	0	0.7991	-24.7612	57.5223	-1	NA	TRUE	0.159396	2.46e+47	-5.71688	1	0.205798	0.65008	1	Linear	68.8732	15.0538	4000000	0.9161	-24.6062	55.2124	-1	4.57514	265714	58077.7	0	0.935517	0.998991	-3.53693	3.53693	NA	NA	-3.53693	-1.44366	-1.47912	-1.36562	1.11096	-1.74762	-2.16218	PHH	CSA	8	8hr	PHH_CSA_8hr	PHH_CSA	PHH:74 - NA	PHH_74	module
BMD_module_EGS_CE_PHH_CSA_8hr_williams_999999_MTC_nofoldfilter_BMD	PHH_73	NA	NA	NA	NA	NA	0.5628	-39.3591	86.7182	1	NA	0	-1.52284	2.69751	18	3.24019	TRUE	30.2753	11.7038	200000	0.4098	-40.4655	86.9311	1	2.58679	-1.05279	0.116372	1	TRUE	30.2752	11.7038	4000000	0.4098	-40.4655	86.9311	1	2.58678	TRUE	-1.05279	0.116372	35.329	22.8968	4000000	0.3363	-40.2563	88.5126	1	1.54297	TRUE	-1.4215	0.373473	-0.0133685	NA	NA	NA	-9999	-9999	-9999	1	NA	TRUE	1	0	5.03e+50	NA	NA	NA	-9999	-9999	-9999	1	NA	TRUE	1	0	5.03e+50	1	NA	0	0	0.181	-41.1946	90.3892	1	NA	TRUE	2.64e-10	0.113505	1	NA	0	0	0.1083	-41.1946	92.3892	1	NA	TRUE	3.19e-10	0.113505	1	1.00085	0.418462	0.51771	1	Linear	30.2752	11.7038	4000000	0.4098	-40.4655	86.9311	1	2.58678	341769	132121	0	0.732685	0.998991	-15.7776	15.7776	NA	NA	-3.87771	1.19036	-4.21386	-15.7776	4.58339	1.5566	1.61205	PHH	CSA	8	8hr	PHH_CSA_8hr	PHH_CSA	PHH:73 - NA	PHH_73	module
BMD_module_EGS_CE_PHH_CSA_8hr_williams_999999_MTC_nofoldfilter_BMD	PHH_72	NA	NA	NA	NA	NA	0.1696	-5.49752	18.995	1	NA	0	-0.278463	0.710763	18	7.11487	TRUE	33.0416	12.1099	200000	0.1108	-6.78808	19.5762	1	2.72848	-0.217129	0.0246585	1	TRUE	33.0416	12.1099	4000000	0.1108	-6.78808	19.5762	1	2.72848	TRUE	-0.21713	0.0246585	30.6129	22.1989	4000000	0.09182	-6.34808	20.6962	1	1.37903	TRUE	-0.340163	0.110449	-0.00446086	NA	NA	NA	-9999	-9999	-9999	1	NA	TRUE	1	0	3.48e+48	NA	NA	NA	-9999	-9999	-9999	1	NA	TRUE	1	0	3.48e+48	1	NA	0	0	0.04166	-7.38445	22.7689	1	NA	TRUE	2.18e-10	0.108072	3.57961	NA	0	0	0.02112	-7.38445	24.7689	1	NA	TRUE	9.65e-11	0.110489	3.52481	1	0.880008	0.3482	1	Linear	33.0416	12.1099	4000000	0.1108	-6.78808	19.5762	1	2.72848	330308	121060	0	0.469041	0.912457	1.82014	1.82014	NA	NA	-1.3037	-1.62149	-1.08966	1.24466	-1.76307	1.82014	1.00062	PHH	CSA	8	8hr	PHH_CSA_8hr	PHH_CSA	PHH:72 - NA	PHH_72	module
BMD_module_EGS_CE_PHH_CSA_8hr_williams_999999_MTC_nofoldfilter_BMD	PHH_71	NA	NA	NA	NA	NA	0.6949	-14.7417	37.4833	-1	NA	0	0.853403	-0.68758	18	5.02919	TRUE	43.0468	13.2754	NA	0.6804	-15.2114	36.4228	-1	3.2426	0.768863	-0.0272985	1	TRUE	43.0465	13.2754	4000000	0.6804	-15.2114	36.4228	-1	3.24258	TRUE	0.768864	-0.0272987	32.3552	21.9114	4000000	0.626	-14.9667	37.9334	-1	1.47664	TRUE	0.901758	-0.119965	0.0048184	NA	NA	NA	0.07513	-19.6644	43.3289	-1	NA	TRUE	-1	0	5.32e+46	NA	NA	NA	0.04501	-19.6644	45.3289	-1	NA	TRUE	-1	0	5.32e+46	1	NA	0	0	0.4785	-15.4804	38.9608	1	NA	TRUE	0.631538	3.21e+46	1	NA	0	0	0.5523	-14.7417	39.4833	-1	NA	TRUE	0.853403	0.195138	0.194307	18	0.489424	0.48418	1	Linear	43.0465	13.2754	4000000	0.6804	-15.2114	36.4228	-1	3.24258	301309	92922.8	0	0.867528	0.998991	2.32996	2.32996	0.1	0.5	1.69663	2.26268	2.10784	2.32996	1.44154	-1.12897	1.42075	PHH	CSA	8	8hr	PHH_CSA_8hr	PHH_CSA	PHH:71 - Transcription regulation	PHH_71	module
BMD_module_EGS_CE_PHH_CSA_8hr_williams_999999_MTC_nofoldfilter_BMD	PHH_70	NA	NA	NA	NA	NA	0.9167	-21.1415	52.2831	1	NA	0	-0.289407	0.996295	16.7213	0.437323	TRUE	59.5472	14.5469	200000	0.8951	-21.7904	49.5807	1	4.09346	0.34565	0.0262691	1	TRUE	59.5472	14.5469	4000000	0.8951	-21.7904	49.5807	1	4.09346	TRUE	0.34565	0.0262691	28.6285	21.0332	4000000	0.926	-21.3569	50.7138	1	1.36111	TRUE	0.111164	0.189775	-0.00850181	NA	NA	NA	-9999	-9999	-9999	1	NA	TRUE	1	0	2.49e+48	NA	NA	NA	-9999	-9999	-9999	1	NA	TRUE	1	0	2.49e+48	1	NA	0	0	0.9266	-21.3539	50.7078	1	NA	TRUE	0.00346871	1.94957	208.844	NA	0	0	0.8882	-21.2335	52.467	1	NA	TRUE	0.00286638	2.13501	246.477	10.589	0.866948	0.3518	1	Linear	59.5472	14.5469	4000000	0.8951	-21.7904	49.5807	1	4.09346	274973	67173.6	0	0.799881	0.998991	2.33506	2.33506	NA	NA	-1.6512	1.52731	1.81716	1.22045	1.58054	2.33506	1.41566	PHH	CSA	8	8hr	PHH_CSA_8hr	PHH_CSA	PHH:70 - Immune Response / NFkB	PHH_70	module
BMD_module_EGS_CE_PHH_CSA_8hr_williams_999999_MTC_nofoldfilter_BMD	PHH_69	NA	NA	0.604891	0.36282	4000000	0.2647	-5.06216	18.1243	-1	1.66719	0	0.519773	-0.953921	18	0.561519	TRUE	21.1484	9.96515	NA	0.0908	-7.29731	20.5946	-1	2.12224	0.0820821	-0.0393882	1	TRUE	21.1484	9.96515	4000000	0.0908	-7.29731	20.5946	-1	2.12224	TRUE	0.0820821	-0.0393882	4.31114	2.27194	33.201	0.2168	-5.36174	18.7235	-1	1.89756	TRUE	0.33761	-0.217566	0.00926473	NA	NA	NA	0.01059	-10.9983	25.9967	-1	NA	TRUE	-1	0	8.74e+48	NA	NA	NA	0.00547	-10.9983	27.9967	-1	NA	TRUE	-1	0	8.74e+48	1	NA	0	0	0.01929	-8.57462	25.1492	1	NA	TRUE	1.73e-08	1.21e+48	1	NA	0	0	0.009165	-8.57462	27.1492	-1	NA	TRUE	1.65e-10	6.37489	0.791224	3.72361	3.87114	0.049123	2	Hill	0.604891	0.36282	4000000	0.2647	-5.06216	18.1243	-1	1.66719	11000000	6.61276e+06	-0.0565852	0.17967	0.681035	2.46131	2.46131	NA	NA	2.46131	1.33298	-1.37614	-1.09296	-1.24718	-1.9399	-1.2373	PHH	CSA	8	8hr	PHH_CSA_8hr	PHH_CSA	PHH:69 - RNA processing	PHH_69	module
BMD_module_EGS_CE_PHH_CSA_8hr_williams_999999_MTC_nofoldfilter_BMD	PHH_68	NA	NA	3.31768	NA	NA	0.01907	-1.32825	12.6565	-1	NA	0	0.549456	-0.868318	1.85922	1.88999	TRUE	19.449	9.54991	NA	0.01888	-3.03027	12.0605	-1	2.03656	0.315594	-0.0355774	1	TRUE	19.449	9.54991	4000000	0.01888	-3.03027	12.0605	-1	2.03656	TRUE	0.315594	-0.0355774	3.36463	1.95938	26.3842	0.09297	-0.155606	8.31121	-1	1.71719	TRUE	0.569222	-0.212431	0.00919587	NA	NA	NA	0.000186	-9.63955	23.2791	-1	NA	TRUE	-1	0	5.62e+48	NA	NA	NA	0.0001	-9.63955	25.2791	-1	NA	TRUE	-1	0	5.62e+48	1	NA	0	0	0.003338	-4.29186	16.5837	1	NA	TRUE	0.136624	2.24e+48	1	NA	0	0	0.003854	-3.16369	16.3274	-1	NA	TRUE	0.560579	3.42422	0.0336406	18	5.74933	0.016495	2	Poly 2	3.36463	1.95938	26.3842	0.09297	-0.155606	8.31121	-1	1.71719	13.4656	7.84163	-0.0474111	0.125302	0.554112	2.64167	2.64167	0	0.1	2.64167	1.43762	1.18748	1.07288	1.027	-1.77461	1.02041	PHH	CSA	8	8hr	PHH_CSA_8hr	PHH_CSA	PHH:68 - NA	PHH_68	module
BMD_module_EGS_CE_PHH_CSA_8hr_williams_999999_MTC_nofoldfilter_BMD	PHH_67	NA	NA	19.6173	11.0061	4000000	0.0554	3.59804	0.803914	1	1.7824	0	-0.180238	5.32086	18	22.1991	TRUE	19.6607	15.5774	30.2066	0.09462	3.59805	-1.19609	1	1.26213	-0.180238	2.69e-24	18	TRUE	27.5544	11.2571	4000000	0.03081	2.05166	1.89668	1	2.44774	TRUE	-0.189457	0.0201336	20.1833	15.8837	29.1933	0.05993	3.70045	0.599106	-1	1.27069	FALSE	-0.031433	-0.0900555	0.00572951	NA	NA	NA	0.002017	-2.2899	8.57979	1	NA	TRUE	1	0	-2.71e+48	NA	NA	NA	0.00095	-2.2899	10.5798	1	NA	TRUE	1	0	-2.71e+48	1	NA	0	0	0.007654	1.1344	5.73119	1	NA	TRUE	2.87e-10	0.11982	5.31156	NA	0	0	0.003402	1.1344	7.73119	1	NA	TRUE	6.33e-11	0.0977187	4.19797	1.00001	3.29758	0.069382	1	Power	19.6607	15.5774	30.2066	0.09462	3.59805	-1.19609	1	1.26213	1.93913	1.53639	0.000618	0.152675	0.639627	-1.65157	1.65157	NA	NA	-1.06771	-1.32622	-1.299	1.30928	-1.01311	-1.65157	1.4395	PHH	CSA	8	8hr	PHH_CSA_8hr	PHH_CSA	PHH:67 - NA	PHH_67	module
BMD_module_EGS_CE_PHH_CSA_8hr_williams_999999_MTC_nofoldfilter_BMD	PHH_66	NA	NA	NA	NA	NA	0.09492	-3.32113	14.6423	-1	NA	0	-0.0341665	-0.409875	18	3.11118	TRUE	20.2349	16.8828	200000	0.1461	-3.39553	12.791	1	1.19855	-0.268874	2.17e-24	18	TRUE	133.795	16.8649	4000000	0.08466	-4.19362	14.3872	1	7.93334	TRUE	-0.221926	0.00543999	5.02247	2.38962	18.5382	0.3388	-1.4713	10.9426	-1	2.10179	TRUE	0.0385219	-0.176169	0.00944312	NA	NA	NA	0.01701	-7.16244	18.3249	1	NA	TRUE	1	0	-2.66e+48	NA	NA	NA	0.009065	-7.16244	20.3249	1	NA	TRUE	1	0	-2.66e+48	1	NA	0	0	0.02571	-5.01359	18.0272	1	NA	TRUE	5.85e-11	0.000993	1	NA	0	0	0.0125	-5.01359	20.0272	1	NA	TRUE	5.8e-11	5.74e-05	1.0012	1.0034	5.44463	0.019629	2	Poly 2	5.02247	2.38962	18.5382	0.3388	-1.4713	10.9426	-1	2.10179	7.7578	3.69105	-0.0332251	0.657911	0.998991	-1.81957	1.81957	NA	NA	1.01348	-1.50089	1.16015	1.14807	-1.81957	-1.70464	1.23188	PHH	CSA	8	8hr	PHH_CSA_8hr	PHH_CSA	PHH:66 - NA	PHH_66	module
BMD_module_EGS_CE_PHH_CSA_8hr_williams_999999_MTC_nofoldfilter_BMD	PHH_65	NA	NA	4.80298	1.71872	6.29652	0.4366	-11.9203	31.8407	-1	2.79451	0	0.139291	-2.53394	18	4.91022	TRUE	8.64559	5.72023	17.5356	0.05767	-15.6036	37.2071	-1	1.51141	-0.01821	-0.138258	1	TRUE	8.64559	5.72023	17.5356	0.05767	-15.6036	37.2071	-1	1.51141	TRUE	-0.0182092	-0.138258	2.33474	1.53341	4.73679	0.4327	-11.936	31.872	-1	1.52258	TRUE	0.468618	-0.47772	0.017651	NA	NA	NA	0.0001	-35.9866	75.9731	-1	NA	TRUE	-1	0	4.5e+50	NA	NA	NA	0.0001	-35.9866	77.9731	-1	NA	TRUE	-1	0	4.5e+50	1	NA	0	0	0.0001	-23.2439	54.4877	-1	NA	TRUE	2.17e-09	5.42e+48	0.0488651	NA	0	0	0.0001	-23.2439	56.4877	-1	NA	TRUE	3.15e-09	0.836377	0.358256	17.961	7.33513	0.006762	2	Hill	4.80298	1.71872	6.29652	0.4366	-11.9203	31.8407	-1	2.79451	3.66349	1.31096	-0.0569257	0.0206124	0.195601	-7.06601	7.06601	10	20	1.4221	-1.26012	1.90785	-1.22014	-2.51835	-7.06601	-3.91334	PHH	CSA	8	8hr	PHH_CSA_8hr	PHH_CSA	PHH:65 - NA	PHH_65	module
BMD_module_EGS_CE_PHH_CSA_8hr_williams_999999_MTC_nofoldfilter_BMD	PHH_64	NA	NA	NA	NA	NA	0.004996	-18.8615	45.723	1	NA	0	-0.508942	1.308	18	0.215607	TRUE	20.2156	14.3058	NA	0.005465	-19.6492	45.2983	-1	1.41311	0.667977	-4.48e-24	18	TRUE	36.3629	12.5437	4000000	0.003709	-20.1281	46.2561	-1	2.8989	TRUE	0.716018	-0.0400184	21.6143	15.6322	4000000	0.003308	-19.3495	46.699	1	1.38268	TRUE	0.425838	0.162323	-0.0105211	NA	NA	NA	-9999	-9999	-9999	-1	NA	TRUE	-1	0	-9.72e+48	NA	NA	NA	-9999	-9999	-9999	-1	NA	TRUE	-1	0	-9.72e+48	1	NA	0	0	0.001231	-20.5033	49.0066	1	NA	TRUE	0.514708	1.56e+47	1	NA	0	0	0.000492	-20.5033	51.0066	1	NA	TRUE	0.514708	1.56e+47	1	1.00085	1.55715	0.21208	1	Linear	36.3629	12.5437	4000000	0.003709	-20.1281	46.2561	-1	2.8989	318885	110002	0	0.355587	0.855067	6.51428	6.51428	NA	NA	-2.41555	6.51428	1.53287	-1.1904	2.70365	1.73883	-1.42117	PHH	CSA	8	8hr	PHH_CSA_8hr	PHH_CSA	PHH:64 - NA	PHH_64	module
BMD_module_EGS_CE_PHH_CSA_8hr_williams_999999_MTC_nofoldfilter_BMD	PHH_63	NA	NA	NA	NA	NA	0.8894	-17.1534	42.3068	1	NA	0	-0.206326	0.988876	18	2.15579	TRUE	34.3741	12.2904	200000	0.7138	-18.1679	42.3358	1	2.79683	0.0116152	0.0388754	1	TRUE	34.374	12.2904	4000000	0.7138	-18.1679	42.3358	1	2.79682	TRUE	0.0116153	0.0388755	29.5203	21.9764	4000000	0.754	-17.6294	43.2589	1	1.34327	TRUE	-0.211142	0.194203	-0.00807659	NA	NA	NA	-9999	-9999	-9999	1	NA	TRUE	1	0	3.94e+48	NA	NA	NA	-9999	-9999	-9999	1	NA	TRUE	1	0	3.94e+48	1	NA	0	0	0.6821	-17.8635	43.727	1	NA	TRUE	0.00193198	0.248352	354.168	NA	0	0	0.7381	-17.2991	44.5983	1	NA	TRUE	0.00244987	0.23693	319.096	18	1.07696	0.29938	1	Linear	34.374	12.2904	4000000	0.7138	-18.1679	42.3358	1	2.79682	325457	116367	0	0.796903	0.998991	2.48681	2.48681	NA	NA	1.02377	1.00627	-1.72685	-1.00192	2.48681	1.45293	1.40872	PHH	CSA	8	8hr	PHH_CSA_8hr	PHH_CSA	PHH:63 - NA	PHH_63	module
BMD_module_EGS_CE_PHH_CSA_8hr_williams_999999_MTC_nofoldfilter_BMD	PHH_62	NA	NA	0.658721	0.195579	2.30233	0.4207	-19.7486	49.4972	1	3.36806	0	-0.175947	5.02375	1.29139	1.34325	TRUE	9.72089	6.22881	21.9407	0.007784	-26.5241	59.0482	1	1.56063	1.46261	0.19769	1	TRUE	9.72089	6.22881	21.9407	0.007784	-26.5241	59.0482	1	1.56063	TRUE	1.46261	0.19769	1.75107	1.22404	3.02446	0.5097	-19.9426	47.8853	1	1.43057	TRUE	0.473872	0.887128	-0.0358487	NA	NA	NA	-9999	-9999	-9999	1	NA	TRUE	1	0	1.34e+48	NA	NA	NA	-9999	-9999	-9999	1	NA	TRUE	1	0	1.34e+48	1	0.786282	0.443855	1.85609	0.6327	-19.5216	47.0432	1	1.77148	TRUE	0.0152629	0.464366	304.576	0.811362	0.444196	2.43297	0.49	-19.5128	49.0257	1	1.82659	TRUE	0.0093454	0.468474	496.35	1.04091	13.1629	0.000286	2	Exp 4	0.786282	0.443855	1.85609	0.6327	-19.5216	47.0432	1	1.77148	4.18175	2.36059	0.302796	0.00374606	0.0669346	35.1116	35.1116	0.5	1	-1.50451	2.33316	4.52273	4.22629	24.6648	35.1116	15.9257	PHH	CSA	8	8hr	PHH_CSA_8hr	PHH_CSA	PHH:62 - ER stress	PHH_62	module
BMD_module_EGS_CE_PHH_CSA_8hr_williams_999999_MTC_nofoldfilter_BMD	PHH_61	NA	NA	5.29201	NA	NA	0.5218	-15.5444	39.0887	-1	NA	0	0.904263	-1.57443	18	4.96788	TRUE	16.8062	8.82569	172.938	0.2844	-17.1537	40.3074	-1	1.90424	0.76764	-0.0760827	1	TRUE	16.8062	8.82569	172.938	0.2844	-17.1537	40.3074	-1	1.90424	TRUE	0.767641	-0.0760829	5.92497	2.70552	4000000	0.3445	-16.2597	40.5194	-1	2.18996	TRUE	1.04019	-0.266132	0.00988197	NA	NA	NA	0.02052	-21.7239	47.4478	-1	NA	TRUE	-1	0	1.41e+49	NA	NA	NA	0.01107	-21.7239	49.4478	-1	NA	TRUE	-1	0	1.41e+49	1	NA	0	0	0.05695	-18.8137	45.6273	1	NA	TRUE	0.384911	3.96e+48	1	NA	0	0	0.02974	-18.8137	47.6273	1	NA	TRUE	0.384911	3.96e+48	1	1.00085	1.78802	0.18117	1	Linear	16.8062	8.82569	172.938	0.2844	-17.1537	40.3074	-1	1.90424	19.5948	10.2901	-0.0268325	0.310557	0.807853	2.96655	2.96655	NA	NA	1.54954	2.01186	2.96655	2.33163	1.05076	-2.1665	-1.16876	PHH	CSA	8	8hr	PHH_CSA_8hr	PHH_CSA	PHH:61 - NA	PHH_61	module
BMD_module_EGS_CE_PHH_CSA_8hr_williams_999999_MTC_nofoldfilter_BMD	PHH_60	NA	NA	NA	NA	NA	0.3705	-13.144	34.2879	-1	NA	0	0.69712	-0.582818	18	3.67027	TRUE	84.2722	15.6899	NA	0.3397	-13.8507	33.7014	-1	5.37111	0.535465	-0.0131432	1	TRUE	84.2721	15.6899	4000000	0.3397	-13.8507	33.7014	-1	5.3711	TRUE	0.535465	-0.0131433	26.6741	20.4352	4000000	0.3523	-13.2262	34.4524	-1	1.3053	TRUE	0.733937	-0.151537	0.00719605	NA	NA	NA	0.05767	-17.2778	38.5555	-1	NA	TRUE	-1	0	8.23e+47	NA	NA	NA	0.03374	-17.2778	40.5555	-1	NA	TRUE	-1	0	8.23e+47	1	NA	0	0	0.225	-13.9215	35.843	1	NA	TRUE	0.469349	3.67e+47	1	NA	0	0	0.139	-13.9215	37.843	1	NA	TRUE	0.469349	3.67e+47	1	1.00085	1.24904	0.26374	1	Linear	84.2721	15.6899	4000000	0.3397	-13.8507	33.7014	-1	5.3711	254941	47465.3	0	0.844699	0.998991	2.54716	2.54716	NA	NA	1.33374	1.3776	2.24266	2.54716	1.08181	-1.35283	1.58846	PHH	CSA	8	8hr	PHH_CSA_8hr	PHH_CSA	PHH:60 - NA	PHH_60	module
BMD_module_EGS_CE_PHH_CSA_8hr_williams_999999_MTC_nofoldfilter_BMD	PHH_59	NA	NA	7.44104	5.2771	10.343	0.5283	-6.35007	20.7001	-1	1.41006	0	0.565007	-1.55685	18	7.41881	TRUE	12.2849	6.91877	28.3503	0.08688	-9.08406	26.1681	-1	1.77559	0.523968	-0.0415541	1.22618	TRUE	11.1385	6.8451	29.6456	0.135	-9.1576	24.3152	-1	1.62722	TRUE	0.567537	-0.0810856	11.0249	4.00889	4000000	0.08225	-9.15742	26.3148	-1	2.75011	TRUE	0.570343	-0.0830426	0.000102	NA	NA	NA	0.000572	-17.1216	38.2432	-1	NA	TRUE	-1	0	3.44e+49	NA	NA	NA	0.000254	-17.1216	40.2432	-1	NA	TRUE	-1	0	3.44e+49	1	NA	0	0	0.005052	-12.6387	33.2773	1	NA	TRUE	0.159641	2.49e+49	1	NA	0	0	0.002186	-12.6387	35.2773	1	NA	TRUE	0.159641	8.71678	1	11.3634	0.000366	0.98474	1	Hill	7.44104	5.2771	10.343	0.5283	-6.35007	20.7001	-1	1.41006	1.95998	1.38999	-0.0245157	0.0879099	0.490724	-2.10387	2.10387	NA	NA	1.18386	1.73838	1.28549	1.76693	2.08147	-2.10387	-1.87161	PHH	CSA	8	8hr	PHH_CSA_8hr	PHH_CSA	PHH:59 - DDR	PHH_59	module
BMD_module_EGS_CE_PHH_CSA_8hr_williams_999999_MTC_nofoldfilter_BMD	PHH_58	NA	NA	6.10066	NA	NA	0.783	-29.3102	66.6203	-1	NA	0	1.40184	-2.32725	18	5.27452	TRUE	18.696	9.35391	NA	0.6595	-30.1454	66.2908	-1	1.99874	1.31605	-0.120316	1	TRUE	18.6959	9.35391	NA	0.6595	-30.1454	66.2908	-1	1.99873	TRUE	1.31606	-0.120316	14.4424	3.78949	4000000	0.574	-29.9973	67.9946	-1	3.81117	TRUE	1.51436	-0.25859	0.00718985	NA	NA	NA	0.1512	-33.4427	70.8854	-1	NA	TRUE	-1	0	2.6e+49	NA	NA	NA	0.09738	-33.4427	72.8854	-1	NA	TRUE	-1	0	2.6e+49	1	NA	0	0	0.2324	-31.5048	71.0095	1	NA	TRUE	0.710816	1.53e+48	1	NA	0	0	0.4744	-29.8436	69.6872	-1	NA	TRUE	1.40184	0.194657	4.87e-06	18	0.296154	0.5863	2	Poly 2	14.4424	3.78949	4000000	0.574	-29.9973	67.9946	-1	3.81117	1.05555e+06	276962	-0.0688454	0.533507	0.960795	5.95639	5.95639	NA	NA	2.59531	2.54217	3.25836	5.95639	1.69169	-2.38892	-1.50989	PHH	CSA	8	8hr	PHH_CSA_8hr	PHH_CSA	PHH:58 - RNA processing	PHH_58	module
BMD_module_EGS_CE_PHH_CSA_8hr_williams_999999_MTC_nofoldfilter_BMD	PHH_57	NA	NA	NA	NA	NA	0.5695	-13.7113	35.4227	-1	NA	0	-0.486987	-1.03642	18	9.20722	TRUE	19.8726	9.65683	NA	0.6081	-14.0352	34.0704	-1	2.05788	-0.449798	-0.0561843	1	TRUE	19.8726	9.65683	4000000	0.6081	-14.0352	34.0704	-1	2.05788	TRUE	-0.449798	-0.0561843	19.9154	4.9845	4000000	0.4787	-14.0348	36.0696	-1	3.99547	TRUE	-0.444896	-0.0596026	0.000178	NA	NA	NA	0.005295	-21.8457	47.6913	-1	NA	TRUE	-1	0	1.04e+50	NA	NA	NA	0.002625	-21.8457	49.6913	-1	NA	TRUE	-1	0	1.04e+50	1	NA	0	0	0.2679	-14.988	37.976	-1	NA	TRUE	0.0415542	2.63e+49	-18.33	NA	0	0	0.2679	-14.988	37.976	-1	NA	TRUE	0.0415542	2.63e+49	-18.33	1	0.00073	0.97844	1	Linear	19.8726	9.65683	4000000	0.6081	-14.0352	34.0704	-1	2.05788	414215	201282	-0.0197579	0.412266	0.883037	-2.87463	2.87463	10	20	-2.29442	1.02781	-2.14373	-1.70649	-1.09374	-2.51807	-2.87463	PHH	CSA	8	8hr	PHH_CSA_8hr	PHH_CSA	PHH:57 - NA	PHH_57	module
BMD_module_EGS_CE_PHH_CSA_8hr_williams_999999_MTC_nofoldfilter_BMD	PHH_56	NA	NA	6.53763	3.77827	9.79899	0.4491	-13.0806	36.1612	-1	1.73032	0	0.95956	-3.38614	4.56005	7.74141	TRUE	6.31321	4.39748	12.2605	0.243	-14.5897	37.1794	-1	1.43564	1.05371	-0.174971	1.0189	TRUE	6.17728	4.39679	10.2582	0.3481	-14.5912	35.1824	-1	1.40495	TRUE	1.06436	-0.18517	4.92262	2.58503	11.796	0.2618	-14.4767	36.9533	-1	1.90428	TRUE	1.15311	-0.247051	0.0032176	NA	NA	NA	0.0001	-33.0392	70.0784	-1	NA	TRUE	-1	0	4.47e+50	NA	NA	NA	0.0001	-33.0392	72.0784	-1	NA	TRUE	-1	0	4.47e+50	1	NA	0	0	0.000189	-23.3907	54.7814	1	NA	TRUE	0.132874	1.04e+50	1	NA	0	0	0.0001	-23.2564	56.5127	-1	NA	TRUE	0.475751	2.81791	0.0790985	14.8538	0.229042	0.63224	1	Linear	6.17728	4.39679	10.2582	0.3481	-14.5912	35.1824	-1	1.40495	2.33311	1.66063	-0.0664512	0.00737199	0.104788	-5.21553	5.21553	NA	NA	2.28054	2.79859	2.34481	1.95161	1.46626	-3.07882	-5.21553	PHH	CSA	8	8hr	PHH_CSA_8hr	PHH_CSA	PHH:56 - NA	PHH_56	module
BMD_module_EGS_CE_PHH_CSA_8hr_williams_999999_MTC_nofoldfilter_BMD	PHH_55	NA	NA	0.114417	2.18e-07	4000000	0.6893	-2.31839	14.6368	-1	525292	0	-0.00226695	-1.17538	1.27574	0.091514	TRUE	NA	NA	NA	-9999	-9999	-9999	-1	NA	-9999	-9999	-9999	TRUE	76.1334	15.3794	4000000	0.1757	-5.6733	17.3466	-1	4.95035	TRUE	-0.897732	-0.0101954	6.98929	2.76574	21.4799	0.3095	-4.17495	16.3499	-1	2.5271	TRUE	-0.686286	-0.157636	0.00766646	NA	NA	NA	-9999	-9999	-9999	1	NA	TRUE	1	0	-7.32e+47	NA	NA	NA	-9999	-9999	-9999	1	NA	TRUE	1	0	-7.32e+47	1	NA	NA	NA	-9999	-9999	-9999	1	NA	TRUE	-9999	-9999	-9999	NA	NA	NA	-9999	-9999	-9999	1	NA	TRUE	-9999	-9999	-9999	-9999	2.9967	0.083434	1	Hill	0.114417	2.18e-07	4000000	0.6893	-2.31839	14.6368	-1	525292	18400000000000	35000000	-0.377201	0.645676	0.998991	-3.04602	3.04602	0.5	1	-1.56225	-1.95621	-2.31223	-2.14642	-3.04602	-2.16693	-1.79611	PHH	CSA	8	8hr	PHH_CSA_8hr	PHH_CSA	PHH:55 - NA	PHH_55	module
BMD_module_EGS_CE_PHH_CSA_8hr_williams_999999_MTC_nofoldfilter_BMD	PHH_54	NA	NA	29.9524	15.7244	4000000	0.00797	-14.0061	38.0122	1	1.90484	0	0.277125	118.894	2.68557	169.822	TRUE	29.8929	15.741	200000	0.01695	-14.0061	36.0122	1	1.89905	0.277141	0.000122	2.68361	TRUE	77.803	15.4474	4000000	0.03052	-14.0683	34.1367	1	5.03664	TRUE	0.263334	0.0143714	27.0825	15.394	4000000	0.01796	-13.9346	35.8691	-1	1.75929	TRUE	0.357051	-0.0509769	0.00339792	NA	NA	NA	-9999	-9999	-9999	1	NA	TRUE	1	0	1.46e+49	NA	NA	NA	-9999	-9999	-9999	1	NA	TRUE	1	0	1.46e+49	1	79.0561	15.0972	200000	0.01611	-14.0686	36.1372	1	5.23647	TRUE	0.263534	0.000426	129.085	NA	0	0	0.008082	-13.9901	37.9802	1	NA	TRUE	0.264882	0.0965139	2.452	18	0.267536	0.60499	1	Linear	77.803	15.4474	4000000	0.03052	-14.0683	34.1367	1	5.03664	258943	51411.9	0	0.694208	0.998991	2.84797	2.84797	0.5	1	2.84797	2.28724	-2.32723	1.41937	1.00985	1.34039	1.56862	PHH	CSA	8	8hr	PHH_CSA_8hr	PHH_CSA	PHH:54 - NA	PHH_54	module
BMD_module_EGS_CE_PHH_CSA_8hr_williams_999999_MTC_nofoldfilter_BMD	PHH_53	NA	NA	0.166434	2e-14	4000000	0.8267	-22.2806	54.5612	-1	8320000000000	0	-0.00233778	-2.07162	1.94074	0.0889477	TRUE	NA	NA	NA	-9999	-9999	-9999	-1	NA	-9999	-9999	-9999	TRUE	407.011	18.4335	4000000	0.4665	-24.3433	54.6866	-1	22.08	TRUE	-1.68988	-0.00429443	26.862	19.5633	4000000	0.4335	-23.9594	55.9188	-1	1.37308	TRUE	-1.44305	-0.17641	0.0089495	NA	NA	NA	-9999	-9999	-9999	1	NA	TRUE	1	0	-1.52e+50	NA	NA	NA	-9999	-9999	-9999	1	NA	TRUE	1	0	-1.52e+50	1	NA	NA	NA	-9999	-9999	-9999	1	NA	TRUE	-9999	-9999	-9999	NA	NA	NA	-9999	-9999	-9999	1	NA	TRUE	-9999	-9999	-9999	-9999	0.767762	0.38091	1	Hill	0.166434	2e-14	4000000	0.8267	-22.2806	54.5612	-1	8320000000000	2e+20	24000000	-0.692741	0.864921	0.998991	-6.64886	6.64886	NA	NA	-2.25859	-3.26583	-6.08714	-6.64886	-3.65721	-3.81624	-2.80606	PHH	CSA	8	8hr	PHH_CSA_8hr	PHH_CSA	PHH:53 - NA	PHH_53	module
BMD_module_EGS_CE_PHH_CSA_8hr_williams_999999_MTC_nofoldfilter_BMD	PHH_51	NA	NA	2.2521	4.98e-08	4000000	0.997	-25.1306	58.2612	-1	45200000	0	0.000455	-1.84977	1	0.051079	TRUE	NA	NA	NA	-9999	-9999	-9999	-1	NA	-9999	-9999	-9999	TRUE	60.4935	14.6038	4000000	0.8663	-26.2255	58.451	-1	4.14231	TRUE	-1.35154	-0.0313576	28.3072	20.9768	4000000	0.9029	-25.7587	59.5174	-1	1.34945	TRUE	-1.05668	-0.236965	0.010691	NA	NA	NA	0.007536	-34.5738	73.1476	1	NA	TRUE	1	0	9.16e+49	NA	NA	NA	0.003814	-34.5738	75.1476	1	NA	TRUE	1	0	9.16e+49	1	NA	NA	NA	-9999	-9999	-9999	1	NA	TRUE	-9999	-9999	-9999	NA	NA	NA	-9999	-9999	-9999	1	NA	TRUE	-9999	-9999	-9999	-9999	0.933556	0.33394	1	Hill	2.2521	4.98e-08	4000000	0.997	-25.1306	58.2612	-1	45200000	80300000000000	1.77612e+06	-0.671297	0.946611	0.998991	-4.69693	4.69693	NA	NA	-2.30999	-3.59832	-2.74999	-3.55492	-3.58689	-4.69693	-2.93812	PHH	CSA	8	8hr	PHH_CSA_8hr	PHH_CSA	PHH:51 - NA	PHH_51	module
BMD_module_EGS_CE_PHH_CSA_8hr_williams_999999_MTC_nofoldfilter_BMD	PHH_50	NA	NA	6.50496	NA	NA	0.3338	-6.13338	20.2668	-1	NA	0	0.599355	-0.806557	18	5.21197	TRUE	21.1048	9.95494	200000	0.2724	-7.04886	20.0977	-1	2.12003	0.551554	-0.0390454	1	TRUE	21.1048	9.95494	4000000	0.2724	-7.04886	20.0977	-1	2.12003	TRUE	0.551553	-0.0390454	6.18156	2.73261	4000000	0.3559	-6.03005	20.0601	-1	2.26214	TRUE	0.738561	-0.169444	0.00678036	NA	NA	NA	0.01186	-12.283	28.5659	-1	NA	TRUE	-1	0	1.39e+48	NA	NA	NA	0.006171	-12.283	30.5659	-1	NA	TRUE	-1	0	1.39e+48	1	NA	0	0	0.08368	-8.12889	24.2578	1	NA	TRUE	0.355138	9.72e+47	1	NA	0	0	0.1433	-6.70239	23.4048	-1	NA	TRUE	0.699336	0.929011	0.108652	18	2.03762	0.15345	1	Linear	21.1048	9.95494	4000000	0.2724	-7.04886	20.0977	-1	2.12003	401811	189530	0	0.399474	0.877349	2.23619	2.23619	0.1	0.5	2.07884	2.23619	1.46804	1.29972	1.26588	-1.43332	1.07546	PHH	CSA	8	8hr	PHH_CSA_8hr	PHH_CSA	PHH:50 - NA	PHH_50	module
BMD_module_EGS_CE_PHH_CSA_8hr_williams_999999_MTC_nofoldfilter_BMD	PHH_49	NA	NA	21.0821	5.73e-08	4000000	0.7724	7.50947	-7.01895	1	368000000	0	-0.17314	3.77731	18	23.602	TRUE	20.996	17.3344	200000	0.8654	7.50947	-9.01895	1	1.21123	-0.173139	6.96e-25	18	TRUE	114.862	16.5185	4000000	0.8213	7.3231	-8.6462	1	6.95354	TRUE	-0.168662	0.00384061	25.4725	17.926	4000000	0.8172	7.66036	-7.32072	-1	1.42098	TRUE	-0.110211	-0.0369168	0.00211927	NA	NA	NA	-9999	-9999	-9999	1	NA	TRUE	1	0	1.13e+47	NA	NA	NA	-9999	-9999	-9999	1	NA	TRUE	1	0	1.13e+47	1	NA	0	0	0.3619	6.04108	-4.08215	1	NA	TRUE	2.5e-12	0.00642631	1.00002	NA	0	0	0.2429	6.04108	-2.08215	1	NA	TRUE	1.29e-11	0.0266955	1	1.00087	0.674522	0.41148	1	Power	20.996	17.3344	200000	0.8654	7.50947	-9.01895	1	1.21123	11537.8	9525.62	0	0.998991	0.998991	-1.28565	1.28565	NA	NA	-1.05613	-1.232	-1.02954	-1.28565	-1.03252	-1.27463	1.00647	PHH	CSA	8	8hr	PHH_CSA_8hr	PHH_CSA	PHH:49 - Cytoskeletal transcription	PHH_49	module
BMD_module_EGS_CE_PHH_CSA_8hr_williams_999999_MTC_nofoldfilter_BMD	PHH_48	NA	NA	9.32915	5.03847	13.577	0.4278	-8.16416	24.3283	-1	1.85158	0	0.139768	-1.98314	18	9.46315	TRUE	7.82529	5.30587	15.3274	0.448	-8.60393	23.2079	-1	1.47484	0.259124	-0.112672	1	TRUE	7.82529	5.30587	14.7557	0.448	-8.60393	23.2079	-1	1.47484	TRUE	0.259124	-0.112672	5.8917	2.84176	14.8898	0.3569	-8.46751	24.935	-1	2.07326	TRUE	0.333745	-0.164705	0.00270557	NA	NA	NA	0.0001	-21.3915	46.7829	-1	NA	TRUE	-1	0	2.09e+50	NA	NA	NA	0.0001	-21.3915	48.7829	-1	NA	TRUE	-1	0	2.09e+50	1	NA	0	0	0.001373	-15.6037	39.2074	-1	NA	TRUE	1.04e-09	1.55e+49	0.119949	NA	0	0	0.000551	-15.6037	41.2074	-1	NA	TRUE	3.11e-10	6.21739	0.5855	16.148	0.272826	0.60144	1	Linear	7.82529	5.30587	14.7557	0.448	-8.60393	23.2079	-1	1.47484	2.78101	1.88564	-0.0402667	0.0132221	0.146178	-3.58848	3.58848	10	20	2.21525	1.33426	-1.19587	-1.2081	1.10327	-2.47492	-3.58848	PHH	CSA	8	8hr	PHH_CSA_8hr	PHH_CSA	PHH:48 - NA	PHH_48	module
BMD_module_EGS_CE_PHH_CSA_8hr_williams_999999_MTC_nofoldfilter_BMD	PHH_47	NA	NA	4.79537	1.92217	7.11831	0.2179	-7.6567	23.3134	-1	2.49477	0	0.429286	-1.77071	18	4.81906	TRUE	10.0249	6.36595	23.3826	0.04253	-10.6543	27.3085	-1	1.57477	0.298595	-0.09615	1	TRUE	10.0249	6.36595	23.3826	0.04253	-10.6543	27.3085	-1	1.57477	TRUE	0.298595	-0.09615	2.8573	1.77174	6.97557	0.1772	-7.95853	23.9171	-1	1.61271	TRUE	0.642012	-0.335613	0.0124514	NA	NA	NA	0.0001	-22.496	48.992	-1	NA	TRUE	-1	0	7.77e+49	NA	NA	NA	0.0001	-22.496	50.992	-1	NA	TRUE	-1	0	7.77e+49	1	NA	0	0	0.000537	-15.1104	38.2208	1	NA	TRUE	1.07e-10	2.3e+49	1	NA	0	0	0.000206	-15.1104	40.2208	-1	NA	TRUE	2.26e-10	5.36483	0.492432	9.35464	5.39145	0.020236	2	Hill	4.79537	1.92217	7.11831	0.2179	-7.6567	23.3134	-1	2.49477	3.70327	1.48441	-0.0403073	0.0283433	0.256378	-3.09202	3.09202	NA	NA	2.08867	1.87633	-1.23233	1.61152	-1.66954	-3.09202	-2.0767	PHH	CSA	8	8hr	PHH_CSA_8hr	PHH_CSA	PHH:47 - NA	PHH_47	module
BMD_module_EGS_CE_PHH_CSA_8hr_williams_999999_MTC_nofoldfilter_BMD	PHH_46	NA	NA	5.72689	4.22831	4000000	0.7539	-14.7105	37.421	-1	1.35442	0	0.763636	-1.94661	18	5.61139	TRUE	11.3978	6.95172	31.3762	0.4444	-16.2931	38.5861	-1	1.63957	0.77116	-0.108065	1	TRUE	11.3978	6.95172	31.3762	0.4444	-16.2931	38.5861	-1	1.63957	TRUE	0.771159	-0.108065	6.39815	2.88386	4000000	0.411	-15.9063	39.8126	-1	2.21861	TRUE	0.945738	-0.229797	0.00632973	NA	NA	NA	0.01379	-22.198	48.3959	-1	NA	TRUE	-1	0	5.51e+49	NA	NA	NA	0.007245	-22.198	50.3959	-1	NA	TRUE	-1	0	5.51e+49	1	NA	0	0	0.02849	-19.6382	47.2764	1	NA	TRUE	0.227548	1.96e+49	1	NA	0	0	0.01397	-19.6382	49.2764	1	NA	TRUE	0.227548	14.5254	1	8.67506	0.773518	0.37913	1	Hill	5.72689	4.22831	4000000	0.7539	-14.7105	37.421	-1	1.35442	946004	698459	-0.0394507	0.171755	0.672749	-2.58323	2.58323	NA	NA	1.48941	2.56621	2.04017	1.7316	1.46088	-2.58323	-1.99545	PHH	CSA	8	8hr	PHH_CSA_8hr	PHH_CSA	PHH:46 - Transcription regulation	PHH_46	module
BMD_module_EGS_CE_PHH_CSA_8hr_williams_999999_MTC_nofoldfilter_BMD	PHH_45	NA	NA	NA	NA	NA	0.06735	-2.71221	13.4244	1	NA	0	-0.46074	0.319778	18	3.00914	TRUE	20.4569	12.7343	200000	0.1112	-2.7339	11.4678	1	1.60644	-0.39492	1.74e-24	18	TRUE	34.3381	12.2857	4000000	0.1007	-2.87823	11.7565	1	2.79496	TRUE	-0.436288	0.0200182	25.0216	7.59762	4000000	0.06165	-2.82842	13.6568	-1	3.29335	TRUE	-0.401064	-0.00454322	0.00127712	NA	NA	NA	-9999	-9999	-9999	1	NA	TRUE	1	0	1.7e+49	NA	NA	NA	-9999	-9999	-9999	1	NA	TRUE	1	0	1.7e+49	1	NA	0	0	0.006237	-5.67702	19.354	1	NA	TRUE	2.45e-11	6.21417	1.05885	NA	0	0	0.002735	-5.67702	21.354	1	NA	TRUE	1.55e-11	0.522774	1.00002	1	0.099636	0.75227	1	Power	20.4569	12.7343	200000	0.1112	-2.7339	11.4678	1	1.60644	15705.6	9776.65	0	0.716288	0.998991	-2.39615	2.39615	NA	NA	-1.0732	-2.39615	-1.24521	-1.41905	1.08959	-1.52268	1.04244	PHH	CSA	8	8hr	PHH_CSA_8hr	PHH_CSA	PHH:45 - NA	PHH_45	module
BMD_module_EGS_CE_PHH_CSA_8hr_williams_999999_MTC_nofoldfilter_BMD	PHH_44	NA	NA	19.8334	15.59	NA	0.2885	17.9523	-27.9046	1	1.27219	0	0.0590759	897.957	18	31.071	TRUE	19.8334	15.5903	79.7565	0.4027	17.9523	-29.9046	1	1.27216	0.0590759	1.23e-24	18	TRUE	34.0144	12.2426	4000000	0.1967	16.7403	-27.4805	1	2.77836	TRUE	0.0578902	0.0086118	20.6777	16.6943	30.0323	0.4053	18.5017	-29.0033	-1	1.23861	TRUE	0.143926	-0.0513804	0.00311942	NA	NA	NA	0.02797	13.1936	-22.3873	1	NA	TRUE	1	0	-3.43e+46	NA	NA	NA	0.01544	13.1936	-20.3873	1	NA	TRUE	1	0	-3.43e+46	1	34.1095	12.3119	200000	0.1256	16.7397	-25.4794	1	2.77045	TRUE	0.0579912	0.000128	1164.19	19.8334	10.6531	200000	0.1857	17.9523	-25.9046	1	1.86175	TRUE	0.0590763	0.0309627	30497.5	18	3.52283	0.060529	1	Power	19.8334	15.5903	79.7565	0.4027	17.9523	-29.9046	1	1.27216	5.11578	4.02132	0.000281	0.252743	0.773782	1.30325	1.30325	NA	NA	1.03545	1.24699	-1.01825	1.13882	1.0223	-1.11064	1.30325	PHH	CSA	8	8hr	PHH_CSA_8hr	PHH_CSA	PHH:44 - Immune Response / NFkB	PHH_44	module
BMD_module_EGS_CE_PHH_CSA_8hr_williams_999999_MTC_nofoldfilter_BMD	PHH_43	NA	NA	NA	NA	NA	0.5429	-6.50969	23.0194	-1	NA	1	-8.89e-07	-0.170314	2.25407	3.95e-09	TRUE	33.9035	17.302	NA	0.6903	-6.49601	20.992	-1	1.95951	-0.118567	-5.68e-05	2.71267	TRUE	146.503	17.0529	4000000	0.7886	-6.54446	19.0889	-1	8.59109	TRUE	-0.120418	-0.00550278	27.7146	17.9467	4000000	0.7276	-6.37501	20.75	1	1.54427	TRUE	-0.19641	0.0474855	-0.00275523	NA	NA	NA	0.7409	-7.13035	18.2607	-1	NA	TRUE	-1	0	2.69e+47	NA	NA	NA	0.6319	-7.13035	20.2607	-1	NA	TRUE	-1	0	2.69e+47	1	NA	0	0	0.554	-6.94887	21.8977	-1	NA	TRUE	9.73e-10	1.52e+47	0.291121	NA	0	0	0.4103	-6.94887	23.8977	-1	NA	TRUE	9.73e-10	1.52e+47	0.291121	1.00085	0.338908	0.56046	1	Linear	146.503	17.0529	4000000	0.7886	-6.54446	19.0889	-1	8.59109	234564	27303.2	0	0.98921	0.998991	1.45528	1.45528	NA	NA	-1.24135	-1.31616	-1.12833	-1.19619	1.45528	-1.26908	-1.22776	PHH	CSA	8	8hr	PHH_CSA_8hr	PHH_CSA	PHH:43 - Hypoxia	PHH_43	module
BMD_module_EGS_CE_PHH_CSA_8hr_williams_999999_MTC_nofoldfilter_BMD	PHH_42	NA	NA	NA	NA	NA	0.7158	-18.1316	44.2633	1	NA	0	-0.777268	0.531357	18	6.55626	TRUE	121.483	16.6502	200000	0.7413	-18.4429	42.8858	1	7.29619	-0.694164	0.0111322	1	TRUE	121.48	16.6502	4000000	0.7413	-18.4429	42.8858	1	7.29601	TRUE	-0.694166	0.0111325	31.8518	20.4791	4000000	0.6635	-18.3014	44.6028	1	1.55533	TRUE	-0.81072	0.0924048	-0.00422592	NA	NA	NA	-9999	-9999	-9999	1	NA	TRUE	1	0	1.73e+49	NA	NA	NA	-9999	-9999	-9999	1	NA	TRUE	1	0	1.73e+49	1	NA	NA	NA	0.2704	-19.876	47.7521	1	NA	TRUE	-1.27333	0.107563	-0.229446	NA	NA	NA	0.2704	-19.876	47.7521	1	NA	TRUE	-1.27333	0.107563	-0.229446	1	0.282972	0.59476	1	Linear	121.48	16.6502	4000000	0.7413	-18.4429	42.8858	1	7.29601	240237	32927.2	0	0.993697	0.998991	-2.53212	2.53212	1	2	-1.47055	-1.70683	-2.15878	-2.53212	-1.75109	1.21272	-1.70504	PHH	CSA	8	8hr	PHH_CSA_8hr	PHH_CSA	PHH:42 - RNA processing	PHH_42	module
BMD_module_EGS_CE_PHH_CSA_8hr_williams_999999_MTC_nofoldfilter_BMD	PHH_41	NA	NA	NA	NA	NA	0.2764	-11.2838	30.5676	-1	NA	0	0.452371	-0.575359	18	1.43324	TRUE	21.7987	10.1787	NA	0.2893	-11.2132	30.4264	-1	2.1416	0.36471	-0.0326893	1.10591	TRUE	22.0433	10.17	4000000	0.4026	-11.2175	28.435	-1	2.16748	TRUE	0.377676	-0.0448114	23.6646	4.89215	4000000	0.2898	-11.2104	30.4207	-1	4.83726	TRUE	0.396858	-0.0581871	0.000695	NA	NA	NA	0.1605	-13.3893	30.7787	-1	NA	TRUE	-1	0	3.5e+48	NA	NA	NA	0.104	-13.3893	32.7787	-1	NA	TRUE	-1	0	3.5e+48	1	NA	0	0	0.1469	-12.2113	32.4226	1	NA	TRUE	0.152256	4.96e+48	1	1.34579	0.0766673	200000	0.01217	-14.5363	39.0725	1	17.5536	TRUE	0.91974	0.740171	-0.548272	18	0.014282	0.90487	1	Linear	22.0433	10.17	4000000	0.4026	-11.2175	28.435	-1	2.16748	393314	181461	0	0.567573	0.990839	1.83521	1.83521	NA	NA	-1.01791	1.83521	1.74111	-1.26348	1.73855	-1.44341	-1.34034	PHH	CSA	8	8hr	PHH_CSA_8hr	PHH_CSA	PHH:41 - NA	PHH_41	module
BMD_module_EGS_CE_PHH_CSA_8hr_williams_999999_MTC_nofoldfilter_BMD	PHH_40	NA	NA	21.3604	11.5787	4000000	0.8186	-6.1159	20.2318	1	1.8448	0	-0.336887	1.3799	18	21.0121	TRUE	20.7665	17.7761	200000	0.8989	-6.1159	18.2318	1	1.16823	-0.336887	1.53e-24	18	TRUE	261.461	17.9786	4000000	0.8256	-6.44052	18.881	1	14.5429	TRUE	-0.299878	0.00306943	23.8361	18.8783	4000000	0.9638	-5.50063	19.0013	-1	1.26262	TRUE	-0.124653	-0.119114	0.0063532	NA	NA	NA	0.5007	-8.17808	20.3562	1	NA	TRUE	1	0	-5.33e+48	NA	NA	NA	0.3862	-8.17808	22.3562	1	NA	TRUE	1	0	-5.33e+48	1	NA	0	0	0.3472	-7.80787	23.6157	1	NA	TRUE	1.21e-11	0.0645833	1.03719	NA	0	0	0.2311	-7.80787	25.6157	1	NA	TRUE	7.25e-12	0.066867	1.72596	1	1.87977	0.17036	1	Power	20.7665	17.7761	200000	0.8989	-6.1159	18.2318	1	1.16823	11251.1	9630.9	0	0.983679	0.998991	-1.81677	1.81677	NA	NA	-1.298	-1.30148	-1.08626	-1.22459	-1.26739	-1.81677	1.04625	PHH	CSA	8	8hr	PHH_CSA_8hr	PHH_CSA	PHH:40 - Lipid metabolism	PHH_40	module
BMD_module_EGS_CE_PHH_CSA_8hr_williams_999999_MTC_nofoldfilter_BMD	PHH_39	NA	NA	9.64034	4.24945	13.134	0.008596	-9.12809	26.2562	-1	2.26861	0	0.792817	-3.31201	18	10.1813	TRUE	8.04943	4.24523	14.0671	0.006525	-9.45932	26.9186	-1	1.89611	0.873409	-0.0444647	1.4501	TRUE	5.53953	4.01519	8.81385	0.009037	-9.93613	25.8723	-1	1.37964	TRUE	1.02785	-0.168654	8.08562	3.83716	13.8291	0.006177	-9.52487	27.0497	-1	2.10719	TRUE	0.891372	-0.0734886	-0.00494833	NA	NA	NA	0.0001	-49.4684	102.937	-1	NA	TRUE	-1	0	4.8e+50	NA	NA	NA	0.0001	-49.4684	104.937	-1	NA	TRUE	-1	0	4.8e+50	1	NA	0	0	0.0001	-20.1433	48.2867	1	NA	TRUE	0.179446	4e+49	1	NA	0	0	0.0001	-20.0962	50.1923	-1	NA	TRUE	0.356201	4.40215	0.365939	18	0.822514	0.36445	1	Linear	5.53953	4.01519	8.81385	0.009037	-9.93613	25.8723	-1	1.37964	2.19513	1.59108	-0.0606382	0.000198	0.00736601	-5.73254	5.73254	0.1	0.5	1.85382	4.16265	1.9863	-1.05608	1.90538	-1.5133	-5.73254	PHH	CSA	8	8hr	PHH_CSA_8hr	PHH_CSA	PHH:39 - Metabolism	PHH_39	module
BMD_module_EGS_CE_PHH_CSA_8hr_williams_999999_MTC_nofoldfilter_BMD	PHH_38	NA	NA	5.0776	3.20052	8.8993	0.8779	1.19947	5.60106	-1	1.58649	0	-0.0231266	-2.01739	18	5.34327	TRUE	5.54893	4.02093	9.22338	0.2026	-2.16596	10.3319	-1	1.38001	-0.00637966	-0.1201	1	TRUE	5.54893	4.02093	8.83414	0.2026	-2.16596	10.3319	-1	1.38001	TRUE	-0.00637963	-0.1201	2.47978	1.61383	4.98936	0.4791	-0.160491	8.32098	-1	1.53658	TRUE	0.201403	-0.264985	0.00753361	NA	NA	NA	0.0001	-40.7606	85.5212	-1	NA	TRUE	-1	0	3.34e+50	NA	NA	NA	0.0001	-40.7606	87.5212	-1	NA	TRUE	-1	0	3.34e+50	1	NA	0	0	0.0001	-15.7689	39.5379	-1	NA	TRUE	6.95e-09	2.9e+50	0.0331231	NA	0	0	0.0001	-15.7689	41.5379	-1	NA	TRUE	4.14e-11	7.02337	0.904524	3.27748	4.01094	0.045206	2	Hill	5.0776	3.20052	8.8993	0.8779	1.19947	5.60106	-1	1.58649	2.78058	1.75266	-0.0425502	0.00386808	0.0669346	-4.16392	4.16392	10	20	1.08652	1.19312	-1.24803	-1.08886	-1.40623	-4.16392	-4.06446	PHH	CSA	8	8hr	PHH_CSA_8hr	PHH_CSA	PHH:38 - Bile acid metabolism	PHH_38	module
BMD_module_EGS_CE_PHH_CSA_8hr_williams_999999_MTC_nofoldfilter_BMD	PHH_37	NA	NA	NA	NA	NA	0.5679	7.55936	-5.11872	1	NA	0	-0.0339316	0.22984	18	0.219603	TRUE	20.1048	13.0401	200000	0.9257	8.06248	-10.125	1	1.54177	0.0952256	1.48e-24	18	TRUE	29.3274	11.5539	4000000	0.8268	7.60157	-9.20314	1	2.53831	TRUE	0.0711867	0.0148608	21.2955	12.8127	4000000	0.8653	8.08869	-8.17738	-1	1.66206	TRUE	0.140364	-0.0333758	0.00250816	NA	NA	NA	-9999	-9999	-9999	1	NA	TRUE	1	0	4.01e+45	NA	NA	NA	-9999	-9999	-9999	1	NA	TRUE	1	0	4.01e+45	1	29.4059	10.5132	200000	0.7221	7.60097	-7.20194	1	2.79705	TRUE	0.0713296	0.000212	982.587	20.1249	10.1729	NA	0.748	8.06248	-6.12496	1	1.97829	TRUE	0.0952264	0.0469418	15.868	18	0.974244	0.32362	1	Power	20.1048	13.0401	200000	0.9257	8.06248	-10.125	1	1.54177	15337.3	9947.87	0	0.416801	0.883037	1.39867	1.39867	NA	NA	-1.06056	1.1991	1.15917	1.16862	-1.03396	1.02791	1.39867	PHH	CSA	8	8hr	PHH_CSA_8hr	PHH_CSA	PHH:37 - NA	PHH_37	module
BMD_module_EGS_CE_PHH_CSA_8hr_williams_999999_MTC_nofoldfilter_BMD	PHH_36	NA	NA	4.85903	1.17124	6.01662	0.4949	-2.25756	12.5151	-1	4.14862	0	0.0785025	-2.21267	18	5.09002	TRUE	6.45364	4.55681	10.9294	0.03956	-6.6769	19.3538	-1	1.41626	0.011975	-0.125639	1	TRUE	6.45364	4.55681	10.9294	0.03956	-6.6769	19.3538	-1	1.41626	TRUE	0.011975	-0.125639	1.8247	1.26894	3.17065	0.6216	-1.81898	11.638	-1	1.43797	TRUE	0.38292	-0.384297	0.0134494	NA	NA	NA	0.0001	-42.4785	88.9571	-1	NA	TRUE	-1	0	3.33e+50	NA	NA	NA	0.0001	-42.4785	90.9571	-1	NA	TRUE	-1	0	3.33e+50	1	NA	0	0	0.0001	-17.8313	43.6627	-1	NA	TRUE	2.21e-10	1.49e+50	0.280447	NA	0	0	0.0001	-17.8313	45.6627	-1	NA	TRUE	4.1e-10	0.850484	0.169787	17.9982	9.71585	0.0018269	2	Poly 2	1.8247	1.26894	3.17065	0.6216	-1.81898	11.638	-1	1.43797	2.49866	1.73763	-0.097091	0.00382679	0.0669346	-5.24967	5.24967	10	20	1.42877	1.37521	-1.11158	-1.21747	-1.80459	-5.24967	-3.67083	PHH	CSA	8	8hr	PHH_CSA_8hr	PHH_CSA	PHH:36 - NA	PHH_36	module
BMD_module_EGS_CE_PHH_CSA_8hr_williams_999999_MTC_nofoldfilter_BMD	PHH_35	NA	NA	10.3333	5.33079	4000000	0.8102	-16.2834	40.5667	1	1.93842	0	-0.75826	1.45629	18	9.40247	TRUE	17.5635	9.10336	140.994	0.6586	-16.7814	41.5628	1	1.92934	-0.730046	0.0173527	1.49473	TRUE	17.1131	8.91527	209.13	0.7444	-16.8955	39.791	1	1.91953	TRUE	-0.797144	0.0738839	17.943	5.96191	4000000	0.6457	-16.8235	41.647	1	3.00961	TRUE	-0.719305	0.0196076	0.0028222	NA	NA	NA	-9999	-9999	-9999	1	NA	TRUE	1	0	2.6e+49	NA	NA	NA	-9999	-9999	-9999	1	NA	TRUE	1	0	2.6e+49	1	NA	NA	NA	0.366	-17.8607	43.7214	1	NA	TRUE	-1.20343	0.0276982	-2.90007	NA	NA	NA	0.366	-17.8607	43.7214	1	NA	TRUE	-1.20343	0.0276982	-2.90007	1	0.143946	0.70439	1	Linear	17.1131	8.91527	209.13	0.7444	-16.8955	39.791	1	1.91953	23.4575	12.2205	0.0260497	0.464652	0.91141	-2.40623	2.40623	NA	NA	-1.326	-2.40623	-1.75584	-1.70565	-2.25974	1.26297	1.62226	PHH	CSA	8	8hr	PHH_CSA_8hr	PHH_CSA	PHH:35 - Transcription regulation	PHH_35	module
BMD_module_EGS_CE_PHH_CSA_8hr_williams_999999_MTC_nofoldfilter_BMD	PHH_34	NA	NA	NA	NA	NA	0.8279	-7.75211	23.5042	-1	NA	0	0.131772	-0.742032	18	0.970977	TRUE	26.2416	11.0222	200000	0.6591	-8.74151	23.483	-1	2.3808	-0.146273	-0.0338004	1	TRUE	26.2416	11.0222	4000000	0.6591	-8.74151	23.483	-1	2.3808	TRUE	-0.146273	-0.0338004	6.08191	2.69039	4000000	0.8898	-7.52291	23.0458	-1	2.26061	TRUE	0.0729316	-0.186651	0.00794776	NA	NA	NA	0.2016	-11.5651	27.1303	-1	NA	TRUE	-1	0	1.76e+49	NA	NA	NA	0.1344	-11.5651	29.1303	-1	NA	TRUE	-1	0	1.76e+49	1	NA	0	0	0.2378	-10.0648	28.1295	-1	NA	TRUE	0.334192	5.84e+49	-0.699172	NA	0	0	0.5498	-8.20071	26.4014	-1	NA	TRUE	0.334192	1.33589	-1.74793	18	2.43721	0.11849	1	Linear	26.2416	11.0222	4000000	0.6591	-8.74151	23.483	-1	2.3808	362904	152430	0	0.528907	0.960795	-2.24745	2.24745	NA	NA	1.03503	1.24684	-1.26169	-1.42289	-1.23615	-2.24745	-1.37371	PHH	CSA	8	8hr	PHH_CSA_8hr	PHH_CSA	PHH:34 - NA	PHH_34	module
BMD_module_EGS_CE_PHH_CSA_8hr_williams_999999_MTC_nofoldfilter_BMD	PHH_33	NA	NA	19.195	10.4589	21.5811	0.9637	-9.38175	26.7635	-1	1.83528	0	0.0309752	-11.4425	18	21.9894	TRUE	19.2844	12.8447	20.8466	0.9861	-9.38175	24.7635	-1	1.50135	0.0309743	-6.7e-24	18	TRUE	14.5979	8.13316	70.5359	0.5744	-11.2706	28.5412	-1	1.79486	TRUE	0.14295	-0.0678229	17.7179	12.6156	22.3124	0.9509	-9.45641	26.9128	1	1.40444	TRUE	-0.151841	0.137733	-0.0106883	NA	NA	NA	0.09263	-15.0138	34.0276	-1	NA	TRUE	-1	0	1.54e+50	NA	NA	NA	0.05661	-15.0138	36.0276	-1	NA	TRUE	-1	0	1.54e+50	1	NA	0	0	0.08048	-13.7989	35.5979	-1	NA	TRUE	3.36e-10	3.17e+50	0.156215	NA	0	0	0.04356	-13.7989	37.5979	-1	NA	TRUE	3.33e-10	12.0011	0.155361	14.019	3.62836	0.056803	1	Power	19.2844	12.8447	20.8466	0.9861	-9.38175	24.7635	-1	1.50135	1.62297	1.08101	-0.0015261	0.118942	0.554112	-3.30865	3.30865	NA	NA	-1.10566	1.03009	-1.09829	1.03271	-1.0888	1.38691	-3.30865	PHH	CSA	8	8hr	PHH_CSA_8hr	PHH_CSA	PHH:33 - Mitochondrion	PHH_33	module
BMD_module_EGS_CE_PHH_CSA_8hr_williams_999999_MTC_nofoldfilter_BMD	PHH_32	NA	NA	NA	NA	NA	0.4634	-10.1565	30.313	-1	NA	0	-0.233219	-0.838539	1.94289	2.73615	TRUE	NA	NA	NA	-9999	-9999	-9999	-1	NA	-9999	-9999	-9999	TRUE	27.9886	11.3318	4000000	0.5353	-10.8915	27.7831	-1	2.46992	TRUE	-0.406108	-0.034796	5.3933	2.54001	53.6392	0.8467	-9.36698	26.734	-1	2.12334	TRUE	-0.138649	-0.221294	0.00969732	NA	NA	NA	0.01454	-17.0988	38.1977	1	NA	TRUE	1	0	5.47e+49	NA	NA	NA	0.007669	-17.0988	40.1977	1	NA	TRUE	1	0	5.47e+49	1	NA	NA	NA	-9999	-9999	-9999	1	NA	TRUE	-9999	-9999	-9999	NA	NA	NA	-9999	-9999	-9999	1	NA	TRUE	-9999	-9999	-9999	-9999	3.04913	0.080781	1	Linear	27.9886	11.3318	4000000	0.5353	-10.8915	27.7831	-1	2.46992	352989	142915	0	0.492762	0.938371	-3.29679	3.29679	NA	NA	-1.46953	-1.23445	-1.18993	-1.60814	-1.40695	-3.29679	-1.54912	PHH	CSA	8	8hr	PHH_CSA_8hr	PHH_CSA	PHH:32 - NA	PHH_32	module
BMD_module_EGS_CE_PHH_CSA_8hr_williams_999999_MTC_nofoldfilter_BMD	PHH_31	NA	NA	NA	NA	NA	0.6933	-34.3413	76.6826	1	NA	0	-0.955291	1.23883	18	0.226636	TRUE	90.3223	15.8906	200000	0.7132	-34.6845	75.3689	-1	5.68401	0.166843	-0.0303377	1	TRUE	90.3224	15.8906	4000000	0.7132	-34.6845	75.3689	-1	5.68401	TRUE	0.166843	-0.0303377	33.9089	20.9099	4000000	0.6219	-34.5747	77.1494	-1	1.62167	TRUE	0.374987	-0.175475	0.00754671	NA	NA	NA	-9999	-9999	-9999	-1	NA	TRUE	-1	0	-7.34e+49	NA	NA	NA	-9999	-9999	-9999	-1	NA	TRUE	-1	0	-7.34e+49	1	NA	0	0	0.5708	-34.7461	77.4922	1	NA	TRUE	0.0142303	4.96e+48	1	NA	0	0	0.4263	-34.7461	79.4922	1	NA	TRUE	0.0142303	4.96e+48	1	1.00085	0.21951	0.63941	1	Linear	90.3224	15.8906	4000000	0.7132	-34.6845	75.3689	-1	5.68401	251721	44285.8	0	0.96	0.998991	-5.23514	5.23514	NA	NA	-5.23513	1.83021	2.95755	1.6126	-1.19696	-2.2545	1.00531	PHH	CSA	8	8hr	PHH_CSA_8hr	PHH_CSA	PHH:31 - Fatty acid metabolism	PHH_31	module
BMD_module_EGS_CE_PHH_CSA_8hr_williams_999999_MTC_nofoldfilter_BMD	PHH_30	NA	NA	NA	NA	NA	0.7909	-12.2622	34.5244	1	NA	0	-0.553367	0.739642	10.7006	1.91468	TRUE	31.5015	11.8893	200000	0.7911	-12.9826	31.9651	1	2.64957	-0.374884	0.0338581	1	TRUE	31.5015	11.8893	4000000	0.7911	-12.9826	31.9651	1	2.64957	TRUE	-0.374884	0.0338581	31.8623	22.4497	4000000	0.7885	-12.6227	33.2455	1	1.41928	TRUE	-0.520781	0.135592	-0.00528984	NA	NA	NA	-9999	-9999	-9999	1	NA	TRUE	1	0	1.27e+49	NA	NA	NA	-9999	-9999	-9999	1	NA	TRUE	1	0	1.27e+49	1	NA	0	0	0.4244	-13.878	35.7561	1	NA	TRUE	5.21e-11	0.125961	1.01486	NA	0	0	0.2945	-13.878	37.7561	1	NA	TRUE	4.09e-11	0.126033	1.00001	1.00085	0.719612	0.39627	1	Linear	31.5015	11.8893	4000000	0.7911	-12.9826	31.9651	1	2.64957	336437	126978	0	0.830208	0.998991	-1.97946	1.97946	NA	NA	-1.68322	-1.97946	-1.45635	-1.07094	1.31105	1.03798	1.08248	PHH	CSA	8	8hr	PHH_CSA_8hr	PHH_CSA	PHH:30 - NA	PHH_30	module
BMD_module_EGS_CE_PHH_CSA_8hr_williams_999999_MTC_nofoldfilter_BMD	PHH_29	NA	NA	NA	NA	NA	0.08042	-2.39465	12.7893	-1	NA	0	0.0124651	-0.244826	18	0.19489	TRUE	20.5565	17.8386	NA	0.1531	-2.17499	10.35	-1	1.15236	-0.126079	-1.55e-24	18	TRUE	326.638	18.2297	4000000	0.1116	-2.64591	11.2918	-1	17.9179	TRUE	-0.168659	-0.00208328	23.5615	18.9718	4000000	0.1522	-1.52071	11.0414	1	1.24192	TRUE	-0.330579	0.110823	-0.00587078	NA	NA	NA	0.02962	-5.25547	14.5109	-1	NA	TRUE	-1	0	5.11e+47	NA	NA	NA	0.01642	-5.25547	16.5109	-1	NA	TRUE	-1	0	5.11e+47	1	NA	0	0	0.03654	-3.42091	14.8418	-1	NA	TRUE	1.42e-08	3.57e+48	0.0045969	NA	0	0	0.0183	-3.42091	16.8418	-1	NA	TRUE	4.82e-10	9.14295	0.13188	11.1158	2.25041	0.13358	1	Linear	326.638	18.2297	4000000	0.1116	-2.64591	11.2918	-1	17.9179	219422	12246	0	0.631506	0.998991	-1.6879	1.6879	NA	NA	1.02183	-1.6879	-1.17916	1.012	-1.41073	1.52724	-1.44681	PHH	CSA	8	8hr	PHH_CSA_8hr	PHH_CSA	PHH:29 - NA	PHH_29	module
BMD_module_EGS_CE_PHH_CSA_8hr_williams_999999_MTC_nofoldfilter_BMD	PHH_28	NA	NA	NA	NA	NA	0.1067	-4.69124	19.3825	-1	NA	0	0.629882	-0.679204	6.24075	6.90297	TRUE	19.7207	9.63324	NA	0.1455	-4.98334	17.9667	-1	2.04715	0.631985	-0.0284187	1.09917	TRUE	19.737	9.62285	4000000	0.223	-4.98903	15.9781	-1	2.05106	TRUE	0.642345	-0.0381748	20.0433	4.60971	4000000	0.1464	-4.97484	17.9497	-1	4.34806	TRUE	0.662964	-0.0525526	0.000748	NA	NA	NA	0.000668	-13.5386	31.0772	-1	NA	TRUE	-1	0	3.58e+45	NA	NA	NA	0.000299	-13.5386	33.0772	-1	NA	TRUE	-1	0	3.58e+45	1	NA	0	0	0.05841	-6.21596	20.4319	1	NA	TRUE	0.450309	8.44e+44	1	NA	0	0	0.0492	-5.64616	21.2923	-1	NA	TRUE	0.689576	1.09699	0.467435	18	0.028372	0.86624	1	Linear	19.737	9.62285	4000000	0.223	-4.98903	15.9781	-1	2.05106	415677	202665	-0.0134261	0.479188	0.925809	2.74188	2.74188	NA	NA	1.49027	2.74188	1.25145	1.71461	1.46248	1.00896	-1.03474	PHH	CSA	8	8hr	PHH_CSA_8hr	PHH_CSA	PHH:28 - RNA processing	PHH_28	module
BMD_module_EGS_CE_PHH_CSA_8hr_williams_999999_MTC_nofoldfilter_BMD	PHH_27	NA	NA	1.15075	0.363798	6.5058	0.08052	-0.461721	8.92344	-1	3.16316	0	0.0279697	-2.45003	1	3.40522	TRUE	7.7751	5.27973	14.5991	0.006064	-4.58613	15.1723	-1	1.47263	-0.432366	-0.0952234	1	TRUE	7.7751	5.27973	14.5991	0.006064	-4.58613	15.1723	-1	1.47263	TRUE	-0.432366	-0.0952234	1.73857	1.21853	2.9747	0.2963	1.39647	5.20706	-1	1.42678	TRUE	-0.0648611	-0.351483	0.0133247	NA	NA	NA	0.0001	-65.8083	135.617	-1	NA	TRUE	-1	0	3e+50	NA	NA	NA	0.0001	-65.8083	137.617	-1	NA	TRUE	-1	0	3e+50	1	NA	0	0	0.0001	-18.1081	44.2163	-1	NA	TRUE	4.47e-11	5.36e+48	0.848457	NA	0	0	0.0001	-13.9532	37.9064	-1	NA	TRUE	0.37603	5.85031	-3.30026	16	11.9652	0.000542	2	Poly 2	1.73857	1.21853	2.9747	0.2963	1.39647	5.20706	-1	1.42678	2.44122	1.711	-0.0855389	0.00244798	0.0548692	-5.58669	5.58669	5	10	1.28176	-1.60902	-1.51643	-1.51121	-2.19287	-5.58669	-3.31411	PHH	CSA	8	8hr	PHH_CSA_8hr	PHH_CSA	PHH:27 - NA	PHH_27	module
BMD_module_EGS_CE_PHH_CSA_8hr_williams_999999_MTC_nofoldfilter_BMD	PHH_26	NA	NA	2.37839	1.13675	4000000	0.2765	-1.54547	11.0909	-1	2.09227	0	-0.385799	-0.775703	18	2.1724	TRUE	NA	NA	NA	-9999	-9999	-9999	-1	NA	-9999	-9999	-9999	TRUE	24.1543	10.6193	4000000	0.08767	-3.89781	13.7956	-1	2.27457	TRUE	-0.558324	-0.029748	5.20332	2.50467	77.5413	0.155	-2.39738	12.7948	-1	2.07745	TRUE	-0.362459	-0.166324	0.00710153	NA	NA	NA	0.0001	-24.8819	53.7638	1	NA	TRUE	1	0	2.22e+49	NA	NA	NA	0.0001	-24.8819	55.7638	1	NA	TRUE	1	0	2.22e+49	1	NA	NA	NA	-9999	-9999	-9999	1	NA	TRUE	-9999	-9999	-9999	NA	NA	NA	-9999	-9999	-9999	1	NA	TRUE	-9999	-9999	-9999	-9999	3.00086	0.08322	1	Hill	2.37839	1.13675	4000000	0.2765	-1.54547	11.0909	-1	2.09227	3.5188e+06	1.68181e+06	-0.0278963	0.263602	0.777137	-3.12927	3.12927	2	5	-1.838	-1.56896	-1.13238	-1.44259	-3.12927	-1.9074	-1.87524	PHH	CSA	8	8hr	PHH_CSA_8hr	PHH_CSA	PHH:26 - Immune Response / STAT	PHH_26	module
BMD_module_EGS_CE_PHH_CSA_8hr_williams_999999_MTC_nofoldfilter_BMD	PHH_25	NA	NA	NA	NA	NA	0.3453	-12.7835	33.567	-1	NA	0	0.10241	-0.72162	18	1.36659	TRUE	44.2168	13.3875	NA	0.2665	-13.7897	33.5795	-1	3.30284	-0.148652	-0.0249832	1	TRUE	44.2168	13.3875	4000000	0.2665	-13.7897	33.5795	-1	3.30284	TRUE	-0.148651	-0.0249832	28.2314	21.3902	4000000	0.2659	-13.1942	34.3884	-1	1.31983	TRUE	0.0447692	-0.159854	0.00701289	NA	NA	NA	0.1093	-15.8463	35.6925	-1	NA	TRUE	-1	0	8.49e+48	NA	NA	NA	0.06796	-15.8463	37.6925	-1	NA	TRUE	-1	0	8.49e+48	1	NA	0	0	0.09115	-14.7184	37.4368	-1	NA	TRUE	1.52e-08	7.03e+48	0.00268949	NA	0	0	0.05002	-14.7184	39.4368	-1	NA	TRUE	2.17e-06	7.51e+49	1.9e-05	1.00115	1.19109	0.27511	1	Linear	44.2168	13.3875	4000000	0.2665	-13.7897	33.5795	-1	3.30284	298786	90463.4	0	0.69533	0.998991	-2.38707	2.38707	NA	NA	-1.0107	1.07099	1.21886	-2.38289	1.25222	-2.38707	-1.226	PHH	CSA	8	8hr	PHH_CSA_8hr	PHH_CSA	PHH:25 - NA	PHH_25	module
BMD_module_EGS_CE_PHH_CSA_8hr_williams_999999_MTC_nofoldfilter_BMD	PHH_24	NA	NA	NA	NA	NA	0.6766	-10.6715	29.3431	1	NA	1	-3.97e-09	0.841832	1.08821	2e-14	TRUE	82.5545	15.6285	200000	0.5554	-11.5506	29.1012	1	5.2823	0.670959	0.0121399	1	TRUE	82.5545	15.6285	4000000	0.5554	-11.5506	29.1012	1	5.2823	TRUE	0.670959	0.0121399	27.8294	20.5747	4000000	0.5466	-11.1052	30.2103	1	1.3526	TRUE	0.518704	0.118307	-0.00552036	69.2541	18.0528	200000	0.5522	-11.5631	29.1262	1	3.8362	TRUE	1	0.683448	0.0130401	20.1133	11.7877	NA	0.001809	-18.6663	45.3326	1	1.7063	TRUE	1	1.67e-07	0.194217	2.01153	NA	NA	NA	-9999	-9999	-9999	1	NA	TRUE	-9999	-9999	-9999	NA	NA	NA	-9999	-9999	-9999	1	NA	TRUE	-9999	-9999	-9999	-9999	0.890906	0.34523	1	Linear	82.5545	15.6285	4000000	0.5554	-11.5506	29.1012	1	5.2823	255943	48452.8	0	0.51375	0.95548	2.48977	2.48977	0.1	0.5	1.73474	2.48977	1.43658	1.18919	2.36537	2.0942	1.60804	PHH	CSA	8	8hr	PHH_CSA_8hr	PHH_CSA	PHH:24 - RNA processing	PHH_24	module
BMD_module_EGS_CE_PHH_CSA_8hr_williams_999999_MTC_nofoldfilter_BMD	PHH_23	NA	NA	4.71358	0.783918	11.0246	0.07232	5.95261	-3.90522	-1	6.01285	0	-0.290756	-8.70191	1	82.888	TRUE	NA	NA	NA	-9999	-9999	-9999	-1	NA	-9999	-9999	-9999	TRUE	5.49964	3.99074	8.728	0.1175	5.918	-5.836	-1	1.3781	TRUE	-0.317225	-0.0852653	5.00834	2.64062	11.2983	0.07164	5.94018	-3.88036	-1	1.89665	TRUE	-0.301181	-0.0964527	0.000582	NA	NA	NA	0.0001	-66.6616	137.323	1	NA	TRUE	1	0	2.53e+50	NA	NA	NA	0.0001	-66.6616	139.323	1	NA	TRUE	1	0	2.53e+50	1	NA	NA	NA	-9999	-9999	-9999	1	NA	TRUE	-9999	-9999	-9999	NA	NA	NA	-9999	-9999	-9999	1	NA	TRUE	-9999	-9999	-9999	-9999	0.044366	0.83317	1	Linear	5.49964	3.99074	8.728	0.1175	5.918	-5.836	-1	1.3781	2.18706	1.58701	-0.0306605	0.000202	0.00736601	-4.09022	4.09022	1	2	-1.10941	-1.17728	-1.43161	-2.20626	-1.52891	-2.11581	-4.09022	PHH	CSA	8	8hr	PHH_CSA_8hr	PHH_CSA	PHH:23 - NA	PHH_23	module
BMD_module_EGS_CE_PHH_CSA_8hr_williams_999999_MTC_nofoldfilter_BMD	PHH_22	NA	NA	NA	NA	NA	0.9271	11.4979	-14.9958	-1	NA	0	0.0825208	-0.130184	18	0.219764	TRUE	92.6896	16.2069	200000	0.8811	11.3046	-14.6091	1	5.71914	-0.037168	0.00308043	1.05783	TRUE	101.412	16.2062	4000000	0.9403	11.3044	-16.6089	1	6.25761	TRUE	-0.0377661	0.00365854	58.1106	6.58854	4000000	0.8829	11.3114	-14.6228	1	8.81995	TRUE	-0.0448895	0.00862562	-0.000258	NA	NA	NA	-9999	-9999	-9999	1	NA	TRUE	1	0	8.55e+46	NA	NA	NA	-9999	-9999	-9999	1	NA	TRUE	1	0	8.55e+46	1	NA	0	0	0.8599	11.2243	-14.4487	1	NA	TRUE	2.06e-11	0.0518615	1	NA	0	0	0.7502	11.2243	-12.4487	1	NA	TRUE	2.06e-11	0.0518615	1	1.00085	0.013962	0.90594	1	Linear	101.412	16.2062	4000000	0.9403	11.3044	-16.6089	1	6.25761	246819	39443.1	0	0.98862	0.998991	1.15373	1.15373	NA	NA	1.15373	-1.15005	-1.08061	-1.00952	-1.01787	1.03515	1.01182	PHH	CSA	8	8hr	PHH_CSA_8hr	PHH_CSA	PHH:22 - Immune Response / NFkB	PHH_22	module
BMD_module_EGS_CE_PHH_CSA_8hr_williams_999999_MTC_nofoldfilter_BMD	PHH_21	NA	NA	9.64623	5.39999	4000000	0.2069	-7.42019	22.8404	-1	1.78634	0	0.552001	-1.579	18	9.58126	TRUE	13.485	7.24586	25.4756	0.1	-8.44343	24.8869	-1	1.86106	0.521361	-0.014262	1.5826	TRUE	11.2881	6.90682	30.6291	0.1312	-8.74937	23.4987	-1	1.63434	TRUE	0.60068	-0.0786036	14.3724	5.70767	4000000	0.09526	-8.50941	25.0188	-1	2.51809	TRUE	0.501304	-0.0093097	-0.00360308	NA	NA	NA	0.00044	-16.9899	37.9798	-1	NA	TRUE	-1	0	3.38e+49	NA	NA	NA	0.000193	-16.9899	39.9798	-1	NA	TRUE	-1	0	3.38e+49	1	NA	0	0	0.005211	-12.1511	32.3022	1	NA	TRUE	0.205269	1.23e+49	1	NA	0	0	0.002259	-12.1511	34.3022	1	NA	TRUE	0.205269	1.23e+49	1	1.00085	0.47992	0.48846	1	Hill	9.64623	5.39999	4000000	0.2069	-7.42019	22.8404	-1	1.78634	740742	414670	-0.0183586	0.0679771	0.422732	2.41103	2.41103	NA	NA	-1.09093	2.41103	1.38229	1.31033	2.12147	-1.44122	-2.03776	PHH	CSA	8	8hr	PHH_CSA_8hr	PHH_CSA	PHH:21 - NA	PHH_21	module
BMD_module_EGS_CE_PHH_CSA_8hr_williams_999999_MTC_nofoldfilter_BMD	PHH_20	NA	NA	7.77138	5.28527	9.83497	0.04659	1.59014	4.81971	-1	1.47038	0	0.11507	-1.32113	18	7.89683	TRUE	8.32833	5.56279	16.5535	0.01208	-0.949583	7.89917	-1	1.49715	0.1546	-0.0758971	1	TRUE	8.32833	5.56279	16.4088	0.01208	-0.949583	7.89917	-1	1.49715	TRUE	0.1546	-0.0758971	5.81204	2.8023	15.5193	0.007072	-0.744193	9.48839	-1	2.07402	TRUE	0.220146	-0.121602	0.00237651	NA	NA	NA	0.0001	-22.4907	48.9814	-1	NA	TRUE	-1	0	6.69e+49	NA	NA	NA	0.0001	-22.4907	50.9814	-1	NA	TRUE	-1	0	6.69e+49	1	NA	0	0	0.0001	-7.46059	22.9212	-1	NA	TRUE	1.43e-10	5.92e+49	0.65796	NA	0	0	0.0001	-7.46059	24.9212	-1	NA	TRUE	1.06e-10	6.94211	0.54865	11.3257	0.41078	0.52157	1	Hill	7.77138	5.28527	9.83497	0.04659	1.59014	4.81971	-1	1.47038	1.86083	1.26554	-0.0194723	0.00583736	0.0929308	-2.29513	2.29513	NA	NA	1.1905	1.47303	1.03346	-1.55383	1.42778	-2.28974	-2.29513	PHH	CSA	8	8hr	PHH_CSA_8hr	PHH_CSA	PHH:20 - NA	PHH_20	module
BMD_module_EGS_CE_PHH_CSA_8hr_williams_999999_MTC_nofoldfilter_BMD	PHH_19	NA	NA	0.255355	1.23e-07	4000000	0.1982	5.52299	-3.04597	1	2.06785e+06	0	-0.046552	0.513795	18	0.221457	TRUE	48.4135	13.7575	200000	0.08741	3.66492	-1.32984	1	3.51906	0.30181	0.0106828	1	TRUE	48.4135	13.7575	4000000	0.08741	3.66492	-1.32984	1	3.51906	TRUE	0.30181	0.0106828	61.7559	5.78902	4000000	0.05119	3.67573	0.64853	1	10.6678	TRUE	0.289452	0.0192999	-0.000448	NA	NA	NA	-9999	-9999	-9999	1	NA	TRUE	1	0	1.04e+46	NA	NA	NA	-9999	-9999	-9999	1	NA	TRUE	1	0	1.04e+46	1	NA	0	0	0.05106	3.67244	0.655117	1	NA	TRUE	0.291881	0.0611024	2.02328	NA	0	0	0.05106	3.67244	0.655117	1	NA	TRUE	0.291881	0.0611024	2.02328	1	0.021628	0.88308	1	Hill	0.255355	1.23e-07	4000000	0.1982	5.52299	-3.04597	1	2.06785e+06	32400000000000	15700000	0.0390253	0.300841	0.807853	1.78147	1.78147	NA	NA	-1.08401	1.44713	1.78147	1.33208	-1.05856	1.54937	1.3889	PHH	CSA	8	8hr	PHH_CSA_8hr	PHH_CSA	PHH:19 - RNA processing	PHH_19	module
BMD_module_EGS_CE_PHH_CSA_8hr_williams_999999_MTC_nofoldfilter_BMD	PHH_18	NA	NA	NA	NA	NA	0.03742	-6.75967	21.5193	-1	NA	0	-0.121781	-0.363493	18	3.04096	TRUE	38.1533	18.4294	200000	0.02509	-7.26437	22.5287	1	2.07024	-0.282963	2e-05	2.92107	TRUE	1682.11	19.09	4000000	0.04496	-7.29328	20.5866	1	88.1147	TRUE	-0.266527	0.000495	27.449	19.1758	4000000	0.03041	-7.02268	22.0454	-1	1.43144	TRUE	-0.167538	-0.0685294	0.00358907	NA	NA	NA	-9999	-9999	-9999	1	NA	TRUE	1	0	9.98e+48	NA	NA	NA	-9999	-9999	-9999	1	NA	TRUE	1	0	9.98e+48	1	NA	0	0	0.01001	-8.3948	24.7896	1	NA	TRUE	3.78e-11	0.08937	2.66342	NA	0	0	0.004529	-8.3948	26.7896	1	NA	TRUE	3.35e-11	0.881556	1.44593	1.05364	0.541196	0.46194	1	Linear	1682.11	19.09	4000000	0.04496	-7.29328	20.5866	1	88.1147	209534	2377.97	0	0.793509	0.998991	-2.4002	2.4002	NA	NA	1.07468	-2.04808	1.25528	1.04876	-2.4002	-1.01399	-1.12722	PHH	CSA	8	8hr	PHH_CSA_8hr	PHH_CSA	PHH:18 - Retinoic acid receptors	PHH_18	module
BMD_module_EGS_CE_PHH_CSA_8hr_williams_999999_MTC_nofoldfilter_BMD	PHH_17	NA	NA	NA	NA	NA	0.9252	2.09375	3.81249	1	NA	0	0.0665158	0.276475	1	4.62224	TRUE	48.4516	13.7606	200000	0.9633	2.06853	1.86294	1	3.52104	0.102988	0.0114416	1	TRUE	48.4512	13.7606	4000000	0.9633	2.06853	1.86294	1	3.52101	TRUE	0.102987	0.0114417	70.0727	5.91565	4000000	0.9212	2.07532	3.84936	1	11.8453	TRUE	0.0924898	0.0187615	-0.000381	NA	NA	NA	-9999	-9999	-9999	1	NA	TRUE	1	0	3.84e+44	NA	NA	NA	-9999	-9999	-9999	1	NA	TRUE	1	0	3.84e+44	1	NA	0	0	0.9244	2.09007	3.81986	1	NA	TRUE	0.0654116	0.267262	4.22762	NA	0	0	0.9244	2.09007	3.81986	1	NA	TRUE	0.0654117	0.267261	4.22762	1	0.01358	0.90723	1	Linear	48.4512	13.7606	4000000	0.9633	2.06853	1.86294	1	3.52101	290685	82557.3	0	0.900924	0.998991	1.30949	1.30949	NA	NA	1.15567	1.00843	1.21172	-1.02804	1.30949	1.08609	1.26073	PHH	CSA	8	8hr	PHH_CSA_8hr	PHH_CSA	PHH:17 - Lysosome	PHH_17	module
BMD_module_EGS_CE_PHH_CSA_8hr_williams_999999_MTC_nofoldfilter_BMD	PHH_16	NA	NA	12.6012	6.19614	4000000	0.3977	1.68217	4.63566	-1	2.03372	0	-0.116145	-0.58786	18	10.5769	TRUE	19.8773	12.2316	NA	0.3822	1.61593	4.76815	-1	1.62508	-0.130501	-1.79e-05	3.46589	TRUE	25.185	10.823	4000000	0.3941	1.12481	3.75038	-1	2.32699	TRUE	-0.0979331	-0.0229336	20.3371	13.3788	4000000	0.4465	1.88035	4.2393	1	1.5201	TRUE	-0.211449	0.0562205	-0.00411578	NA	NA	NA	0.06272	-2.44723	8.89446	-1	NA	TRUE	-1	0	8.84e+48	NA	NA	NA	0.03697	-2.44723	10.8945	-1	NA	TRUE	-1	0	8.84e+48	1	NA	0	0	0.06072	-1.02473	10.0495	-1	NA	TRUE	1.2e-05	2.77e+49	1e-05	NA	0	0	0.03191	-1.02473	12.0495	-1	NA	TRUE	8.97e-06	3.16e+49	1.19e-05	1.00162	1.51108	0.21897	1	Linear	25.185	10.823	4000000	0.3941	1.12481	3.75038	-1	2.32699	369583	158825	0	0.369334	0.855067	-1.62901	1.62901	NA	NA	-1.20449	-1.07363	-1.50235	-1.11665	1.29207	-1.20843	-1.62901	PHH	CSA	8	8hr	PHH_CSA_8hr	PHH_CSA	PHH:16 - Cholesterol biosynthesis	PHH_16	module
BMD_module_EGS_CE_PHH_CSA_8hr_williams_999999_MTC_nofoldfilter_BMD	PHH_15	NA	NA	2.88728	1.49943	4.59655	0.03654	14.1738	-18.3476	1	1.92559	0	0.0232241	1.89425	4.58542	4.06197	TRUE	5.33788	3.89087	8.38492	9e-05	1.60209	2.79582	1	1.3719	0.168122	0.105982	1	TRUE	5.33788	3.89087	8.38492	9e-05	1.60209	2.79582	1	1.3719	TRUE	0.168122	0.105982	0.908374	0.692202	1.29417	0.1214	14.9423	-21.8846	1	1.3123	TRUE	-0.197208	0.360724	-0.0132458	NA	NA	NA	-9999	-9999	-9999	1	NA	TRUE	1	0	6.19e+47	NA	NA	NA	-9999	-9999	-9999	1	NA	TRUE	1	0	6.19e+47	1	1.19363	0.813099	1.92939	0.001914	9.79021	-11.5804	1	1.468	TRUE	0.00293054	0.182632	691.357	4.51147	1.41589	4.67195	0.03678	14.1818	-18.3635	1	3.18631	TRUE	0.0405313	0.202252	47.1904	18	26.6804	2.4e-07	2	Poly 2	0.908374	0.692202	1.29417	0.1214	14.9423	-21.8846	1	1.3123	1.86964	1.42471	0.0902373	0.000198	0.00736601	4.33673	4.33673	5	10	-1.37099	1.11967	1.13217	1.10993	2.57003	4.33673	3.26883	PHH	CSA	8	8hr	PHH_CSA_8hr	PHH_CSA	PHH:15 - ATF4	PHH_15	module
BMD_module_EGS_CE_PHH_CSA_8hr_williams_999999_MTC_nofoldfilter_BMD	PHH_14	NA	NA	6.02872	NA	NA	0.5969	-14.5739	37.1478	-1	NA	0	0.767752	-1.2718	18	5.34013	TRUE	18.8382	9.39155	NA	0.4581	-15.5835	37.167	-1	2.00587	0.71604	-0.0633966	1	TRUE	18.8382	9.39155	4000000	0.4581	-15.5835	37.167	-1	2.00587	TRUE	0.71604	-0.0633966	8.49572	3.14875	4000000	0.4523	-15.0909	38.1817	-1	2.69812	TRUE	0.906654	-0.19631	0.00691111	NA	NA	NA	0.06377	-19.4166	42.8332	-1	NA	TRUE	-1	0	6.15e+48	NA	NA	NA	0.03764	-19.4166	44.8332	-1	NA	TRUE	-1	0	6.15e+48	1	NA	0	0	0.1367	-16.9236	41.8471	1	NA	TRUE	0.397128	2.08e+48	1	NA	0	0	0.2586	-15.3818	40.7635	-1	NA	TRUE	0.767842	0.297912	2.33e-10	14.4638	0.985314	0.32089	1	Linear	18.8382	9.39155	4000000	0.4581	-15.5835	37.167	-1	2.00587	425915	212335	-0.0223143	0.464865	0.91141	2.77891	2.77891	NA	NA	1.35356	2.77891	2.07854	1.69534	1.38501	-1.79823	-1.11845	PHH	CSA	8	8hr	PHH_CSA_8hr	PHH_CSA	PHH:14 - RNA processing	PHH_14	module
BMD_module_EGS_CE_PHH_CSA_8hr_williams_999999_MTC_nofoldfilter_BMD	PHH_13	NA	NA	0.142895	0.0571506	0.349496	0.3982	-10.9679	31.9358	1	2.50032	0	-0.275339	5.42467	1.20954	0.500223	TRUE	8.93863	5.86258	18.6407	9e-05	-24.2367	54.4734	1	1.52469	2.30314	0.194638	1	TRUE	8.93863	5.86258	18.6407	9e-05	-24.2367	54.4734	1	1.52469	TRUE	2.30314	0.194638	2.12878	1.42911	4.07469	0.000617	-19.7517	47.5034	1	1.48958	TRUE	1.53256	0.73196	-0.0279392	NA	NA	NA	-9999	-9999	-9999	1	NA	TRUE	1	0	3.58e+47	NA	NA	NA	-9999	-9999	-9999	1	NA	TRUE	1	0	3.58e+47	1	0.19368	0.117154	0.396047	0.2998	-11.9722	31.9444	1	1.65321	TRUE	0.010064	1.19648	491.35	0.19331	0.117424	0.407791	0.3002	-11.9702	31.9403	1	1.64626	TRUE	0.00690355	1.19788	716.24	1	8.96997	0.0027445	2	Hill	0.142895	0.0571506	0.349496	0.3982	-10.9679	31.9358	1	2.50032	6.11535	2.44582	0.635937	0.000199	0.00736601	36.7662	36.7662	0.5	1	-1.30077	8.28036	9.93564	13.9177	31.7238	33.5425	36.7662	PHH	CSA	8	8hr	PHH_CSA_8hr	PHH_CSA	PHH:13 - ATF6	PHH_13	module
BMD_module_EGS_CE_PHH_CSA_8hr_williams_999999_MTC_nofoldfilter_BMD	PHH_12	NA	NA	NA	NA	NA	0.4306	-18.8233	45.6466	-1	NA	0	-0.330544	-1.28997	18	1.98963	TRUE	18.2731	9.24039	NA	0.4184	-19.4043	44.8087	-1	1.97752	-0.535187	-0.0771685	1	TRUE	18.2731	9.24039	771.656	0.4184	-19.4043	44.8087	-1	1.97752	TRUE	-0.535188	-0.0771684	12.0795	3.59614	4000000	0.345	-19.1926	46.3852	-1	3.35902	TRUE	-0.386735	-0.180683	0.00538247	NA	NA	NA	0.001304	-28.2157	60.4314	-1	NA	TRUE	-1	0	1.89e+50	NA	NA	NA	0.000602	-28.2157	62.4314	-1	NA	TRUE	-1	0	1.89e+50	1	NA	0	0	0.06466	-21.5831	51.1662	-1	NA	TRUE	0.805764	4.55e+48	-1.16041	NA	0	0	0.06466	-21.5831	51.1662	-1	NA	TRUE	0.805764	4.55e+48	-1.16041	1	0.423518	0.51519	1	Linear	18.2731	9.24039	771.656	0.4184	-19.4043	44.8087	-1	1.97752	83.509	42.2291	-0.0271762	0.41746	0.883037	-3.6554	3.6554	NA	NA	-2.90775	-1.9356	1.70219	-2.00792	-2.85969	-2.7811	-3.6554	PHH	CSA	8	8hr	PHH_CSA_8hr	PHH_CSA	PHH:12 - Immune Response / STAT	PHH_12	module
BMD_module_EGS_CE_PHH_CSA_8hr_williams_999999_MTC_nofoldfilter_BMD	PHH_11	NA	NA	3.84415	2.99792	4.75925	0.08058	23.5581	-37.1163	-1	1.28227	0	-0.0919478	-2.68317	3.98526	7.06709	TRUE	2.36177	1.84659	3.34504	9e-05	12.3942	-18.7884	-1	1.27899	-0.0354439	-0.149825	1	TRUE	2.36177	1.84659	3.20614	9e-05	12.3942	-18.7884	-1	1.27899	TRUE	-0.035444	-0.149825	1.15292	0.862718	1.69968	0.000603	16.8784	-25.7569	-1	1.33638	TRUE	0.121271	-0.259101	0.00568205	NA	NA	NA	0.0001	-563.891	1131.78	-1	NA	TRUE	-1	0	7.2e+50	NA	NA	NA	0.0001	-563.891	1133.78	-1	NA	TRUE	-1	0	7.2e+50	1	NA	0	0	0.0001	-17.8197	43.6393	1	NA	TRUE	1.08e-11	1.01e+51	1	NA	0	0	0.0001	-17.8197	45.6393	1	NA	TRUE	1.11e-11	6.36003	1	16.0388	8.96845	0.0027468	2	Hill	3.84415	2.99792	4.75925	0.08058	23.5581	-37.1163	-1	1.28227	1.58752	1.23805	-0.0449933	0.000201	0.00736601	-6.63171	6.63171	5	10	-1.01766	1.06449	-1.26128	-1.14364	-1.53856	-4.73653	-6.63171	PHH	CSA	8	8hr	PHH_CSA_8hr	PHH_CSA	PHH:11 - Metabolism	PHH_11	module
BMD_module_EGS_CE_PHH_CSA_8hr_williams_999999_MTC_nofoldfilter_BMD	PHH_10	NA	NA	6.20707	NA	NA	0.2948	2.49638	3.00725	-1	NA	0	0.278747	-0.574629	18	5.28871	TRUE	26.6085	11.0892	NA	0.1734	1.05472	3.89056	-1	2.3995	0.218369	-0.0217729	1	TRUE	26.6085	11.0892	4000000	0.1734	1.05472	3.89056	-1	2.3995	TRUE	0.218369	-0.0217729	4.38711	2.28514	26.5714	0.4355	3.13505	1.7299	-1	1.91984	TRUE	0.402051	-0.149853	0.00665981	NA	NA	NA	0.04567	-1.60735	7.21469	-1	NA	TRUE	-1	0	3.56e+48	NA	NA	NA	0.02619	-1.60735	9.21469	-1	NA	TRUE	-1	0	3.56e+48	1	NA	0	0	0.06504	0.363533	7.27293	1	NA	TRUE	0.108842	1.92e+49	1	NA	0	0	0.08362	1.44264	7.11472	-1	NA	TRUE	0.313415	0.886533	2.33e-10	16.0849	4.16067	0.041373	2	Poly 2	4.38711	2.28514	26.5714	0.4355	3.13505	1.7299	-1	1.91984	11.6279	6.0567	-0.0327333	0.376843	0.857124	-1.63667	1.63667	NA	NA	1.29497	1.5023	1.20693	1.14368	1.09082	-1.63667	1.08598	PHH	CSA	8	8hr	PHH_CSA_8hr	PHH_CSA	PHH:10 - Transcription regulation	PHH_10	module
BMD_module_EGS_CE_PHH_CSA_8hr_williams_999999_MTC_nofoldfilter_BMD	PHH_9	NA	NA	20.6639	11.0014	4000000	0.6573	-13.2919	34.5838	-1	1.8783	0	-0.227398	-6.66348	18	22.6372	TRUE	20.5782	16.4332	NA	0.7733	-13.2919	32.5838	-1	1.25223	-0.227399	-2.47e-24	18	TRUE	63.827	14.7937	4000000	0.6837	-13.6271	33.2541	-1	4.31447	TRUE	-0.22537	-0.0171854	23.6563	16.9883	4000000	0.7069	-13.1305	34.261	1	1.39251	TRUE	-0.401113	0.105359	-0.00637194	NA	NA	NA	0.4492	-15.057	34.1139	-1	NA	TRUE	-1	0	1.18e+49	NA	NA	NA	0.339	-15.057	36.1139	-1	NA	TRUE	-1	0	1.18e+49	1	NA	0	0	0.4778	-13.911	35.822	-1	NA	TRUE	0.204283	8.83e+48	-2.14074	NA	0	0	0.4778	-13.911	35.822	-1	NA	TRUE	0.204283	8.83e+48	-2.14074	1	0.993076	0.31899	1	Linear	63.827	14.7937	4000000	0.6837	-13.6271	33.2541	-1	4.31447	270385	62669.4	0	0.787056	0.998991	-1.83354	1.83354	NA	NA	-1.3993	1.08528	-1.72291	-1.78383	1.14437	1.08249	-1.83354	PHH	CSA	8	8hr	PHH_CSA_8hr	PHH_CSA	PHH:9 - NA	PHH_9	module
BMD_module_EGS_CE_PHH_CSA_8hr_williams_999999_MTC_nofoldfilter_BMD	PHH_8	NA	NA	0.367185	0.0744971	2.50957	0.9426	14.0424	-20.0849	-1	4.92885	0	-0.0118952	-0.927603	1	0.666882	TRUE	NA	NA	NA	-9999	-9999	-9999	-1	NA	-9999	-9999	-9999	TRUE	11.3463	6.9307	31.0231	0.1494	9.92441	-13.8488	-1	1.63711	TRUE	-0.400182	-0.0347217	3.20195	1.91147	9.1958	0.4414	12.2563	-16.5126	-1	1.67512	TRUE	-0.268637	-0.126447	0.00476946	NA	NA	NA	0.0001	-34.0476	72.0952	1	NA	TRUE	1	0	2.79e+49	NA	NA	NA	0.0001	-34.0476	74.0952	1	NA	TRUE	1	0	2.79e+49	1	NA	NA	NA	-9999	-9999	-9999	1	NA	TRUE	-9999	-9999	-9999	NA	NA	NA	-9999	-9999	-9999	1	NA	TRUE	-9999	-9999	-9999	-9999	4.66378	0.030805	2	Hill	0.367185	0.0744971	2.50957	0.9426	14.0424	-20.0849	-1	4.92885	33.6868	6.83462	-0.104609	0.0923811	0.490724	-2.0129	2.0129	NA	NA	-1.10762	-1.32011	-1.56721	-1.55928	-1.63088	-2.0129	-1.87151	PHH	CSA	8	8hr	PHH_CSA_8hr	PHH_CSA	PHH:8 - RNA processing	PHH_8	module
BMD_module_EGS_CE_PHH_CSA_8hr_williams_999999_MTC_nofoldfilter_BMD	PHH_7	NA	NA	NA	NA	NA	0.5988	-5.47808	18.9562	-1	NA	0	0.452793	-0.474605	18	3.83676	TRUE	60.4731	14.6026	NA	0.497	-6.33272	18.6654	-1	4.14126	0.334046	-0.0132089	1	TRUE	60.4733	14.6026	4000000	0.497	-6.33272	18.6654	-1	4.14127	TRUE	0.334046	-0.0132089	9.07361	2.96902	4000000	0.6869	-5.18889	18.3778	-1	3.0561	TRUE	0.525607	-0.146783	0.00694548	NA	NA	NA	0.2086	-8.47689	20.9538	-1	NA	TRUE	-1	0	9.57e+47	NA	NA	NA	0.1397	-8.47689	22.9538	-1	NA	TRUE	-1	0	9.57e+47	1	NA	0	0	0.3421	-6.46982	20.9396	1	NA	TRUE	0.2676	3.56e+48	1	NA	0	0	0.4525	-5.48129	20.9626	-1	NA	TRUE	0.452793	0.231543	1.66e-10	18	2.28765	0.13041	1	Linear	60.4733	14.6026	4000000	0.497	-6.33272	18.6654	-1	4.14127	273924	66144.9	0	0.875123	0.998991	1.58533	1.58533	NA	NA	1.35266	1.44207	1.54711	1.58533	-1.01256	-1.37413	1.33339	PHH	CSA	8	8hr	PHH_CSA_8hr	PHH_CSA	PHH:7 - Transcription regulation	PHH_7	module
BMD_module_EGS_CE_PHH_CSA_8hr_williams_999999_MTC_nofoldfilter_BMD	PHH_6	NA	NA	7.39057	5.26768	4000000	0.6654	4.43969	-0.879384	-1	1.403	0	0.0908698	-0.742043	18	7.09847	TRUE	15.7969	8.52006	107.097	0.2672	2.24143	1.51713	-1	1.85408	0.0725314	-0.0348304	1	TRUE	15.7969	8.52006	107.097	0.2672	2.24143	1.51713	-1	1.85408	TRUE	0.0725314	-0.0348303	8.81648	3.26359	4000000	0.2216	2.55889	2.88223	-1	2.70147	TRUE	0.143291	-0.0841709	0.00256556	NA	NA	NA	0.02718	-1.83899	7.67798	-1	NA	TRUE	-1	0	8.83e+48	NA	NA	NA	0.01497	-1.83899	9.67798	-1	NA	TRUE	-1	0	8.83e+48	1	NA	0	0	0.03456	0.04375	7.9125	-1	NA	TRUE	2.36e-10	8.69e+49	0.149281	NA	0	0	0.01723	0.04375	9.9125	-1	NA	TRUE	3.3e-06	8.74e+49	1.02e-05	1.00001	0.634904	0.42556	1	Hill	7.39057	5.26768	4000000	0.6654	4.43969	-0.879384	-1	1.403	759348	541230	-0.0122003	0.24108	0.766114	-1.81241	1.81241	NA	NA	-1.14383	1.20025	1.05947	-1.02227	1.25597	-1.81241	-1.36014	PHH	CSA	8	8hr	PHH_CSA_8hr	PHH_CSA	PHH:6 - Golgi	PHH_6	module
BMD_module_EGS_CE_PHH_CSA_8hr_williams_999999_MTC_nofoldfilter_BMD	PHH_5	NA	NA	4.94353	1.05437	6.71723	0.4533	3.64256	0.714872	-1	4.68861	0	0.0283244	-1.65125	18	5.16353	TRUE	6.29515	4.46543	10.55	0.06785	0.11988	5.76024	-1	1.40975	0.00238093	-0.095848	1	TRUE	6.29515	4.46543	10.5409	0.06785	0.11988	5.76024	-1	1.40975	TRUE	0.00238121	-0.095848	2.05555	1.39539	3.77942	0.505	3.83596	0.328085	-1	1.4731	TRUE	0.249496	-0.26816	0.00895971	NA	NA	NA	0.0001	-35.0003	74.0007	-1	NA	TRUE	-1	0	1.53e+50	NA	NA	NA	0.0001	-35.0003	76.0007	-1	NA	TRUE	-1	0	1.53e+50	1	NA	0	0	0.0001	-11.4674	30.9348	-1	NA	TRUE	3.47e-07	1.08e+50	0.000152	NA	0	0	0.0001	-11.4674	32.9348	1	NA	TRUE	2.17e-10	7.48618	0.999985	12.1189	7.43216	0.0064069	2	Poly 2	2.05555	1.39539	3.77942	0.505	3.83596	0.328085	-1	1.4731	2.7085	1.83864	-0.0689881	0.00261938	0.0548692	-3.36549	3.36549	10	20	1.40181	1.21414	-1.20769	-1.14899	-1.479	-3.36549	-2.81868	PHH	CSA	8	8hr	PHH_CSA_8hr	PHH_CSA	PHH:5 - Transcription regulation	PHH_5	module
BMD_module_EGS_CE_PHH_CSA_8hr_williams_999999_MTC_nofoldfilter_BMD	PHH_4	NA	NA	5.57917	4.03819	14.4747	0.04508	11.9033	-15.8065	1	1.3816	0	0.398009	618.05	1	9533.41	TRUE	5.58596	4.04356	14.4716	0.07853	11.9043	-17.8085	1	1.38145	0.398141	0.0647104	1	TRUE	5.58596	4.04356	8.9144	0.07853	11.9043	-17.8085	1	1.38145	TRUE	0.398141	0.0647104	6.41901	3.14379	12.8628	0.04686	11.9531	-15.9062	1	2.04181	TRUE	0.416475	0.0519259	0.000665	8.65577	7.04297	11.499	0.07634	11.8643	-17.7285	1	1.22899	TRUE	1	0.460065	0.0670734	18.7219	14.6062	NA	0.0001	-34.7482	77.4965	1	1.28178	TRUE	1	2.97e-07	0.19668	2.01154	NA	NA	NA	-9999	-9999	-9999	1	NA	TRUE	-9999	-9999	-9999	NA	NA	NA	-9999	-9999	-9999	1	NA	TRUE	-9999	-9999	-9999	-9999	0.097618	0.75471	1	Linear	5.58596	4.04356	8.9144	0.07853	11.9043	-17.8085	1	1.38145	2.20459	1.59586	0.0232629	0.0002	0.00736601	3.38525	3.38525	10	20	1.24171	1.44844	1.54395	1.86369	1.61134	1.78145	3.38525	PHH	CSA	8	8hr	PHH_CSA_8hr	PHH_CSA	PHH:4 - Transcription regulation	PHH_4	module
BMD_module_EGS_CE_PHH_CSA_8hr_williams_999999_MTC_nofoldfilter_BMD	PHH_3	NA	NA	7.33177	3.2599	11.2503	0.6709	9.61036	-9.22072	1	2.24908	0	-0.0681107	0.814514	9.33654	7.36221	TRUE	8.71832	5.75583	17.8038	0.5715	8.3943	-10.7886	1	1.51469	-0.101558	0.0482965	1	TRUE	8.71832	5.75583	17.8038	0.5715	8.3943	-10.7886	1	1.51469	TRUE	-0.101558	0.0482965	5.41242	2.6754	15.6036	0.5361	8.74097	-9.48194	1	2.02303	TRUE	-0.15811	0.0877299	-0.00205042	NA	NA	NA	-9999	-9999	-9999	1	NA	TRUE	1	0	3.42e+47	NA	NA	NA	-9999	-9999	-9999	1	NA	TRUE	1	0	3.42e+47	1	9.78318	4.51696	200000	0.3445	7.97545	-7.9509	1	2.16588	TRUE	0.00189616	0.021406	1197.88	9.30749	5.07074	200000	0.5888	9.37864	-8.75728	1	1.83553	TRUE	0.00143661	0.105976	519.005	18	0.693332	0.40503	1	Linear	8.71832	5.75583	17.8038	0.5715	8.3943	-10.7886	1	1.51469	3.09318	2.04211	0.0172279	0.0535642	0.377392	1.67751	1.67751	NA	NA	-1.26403	-1.15983	1.09883	-1.01012	-1.03292	1.62704	1.67751	PHH	CSA	8	8hr	PHH_CSA_8hr	PHH_CSA	PHH:3 - Receptor signaling	PHH_3	module
BMD_module_EGS_CE_PHH_CSA_8hr_williams_999999_MTC_nofoldfilter_BMD	PHH_2	NA	NA	5.10353	1.61078	8.81484	0.1133	14.7593	-19.5186	-1	3.16836	0	-0.160924	-2.02855	4.29098	7.54537	TRUE	3.19725	2.45937	4.84124	0.03694	11.7854	-17.5709	-1	1.30003	-0.0932035	-0.113642	1	TRUE	3.19725	2.45937	4.48222	0.03694	11.7854	-17.5709	-1	1.30003	TRUE	-0.0932036	-0.113642	1.79611	1.26158	3.00735	0.09451	13.7968	-19.5937	-1	1.4237	TRUE	0.0202344	-0.192742	0.00411295	NA	NA	NA	0.0001	-148.003	300.007	-1	NA	TRUE	-1	0	3.49e+50	NA	NA	NA	0.0001	-148.003	302.007	-1	NA	TRUE	-1	0	3.49e+50	1	NA	0	0	0.0001	-13.0117	34.0234	-1	NA	TRUE	2.45e-06	2.38e+49	2.17e-06	NA	0	0	0.0001	-13.0117	36.0234	1	NA	TRUE	9.7e-12	6.35101	0.999981	16.0542	4.02277	0.04489	2	Poly 2	1.79611	1.26158	3.00735	0.09451	13.7968	-19.5937	-1	1.4237	2.3838	1.67437	-0.0572906	0.000201	0.00736601	-4.45081	4.45081	5	10	-1.00194	1.03582	-1.27611	-1.38672	-1.35379	-3.32135	-4.45081	PHH	CSA	8	8hr	PHH_CSA_8hr	PHH_CSA	PHH:2 - Mitochondrion	PHH_2	module
BMD_module_EGS_CE_PHH_CSA_8hr_williams_999999_MTC_nofoldfilter_BMD	PHH_1	NA	NA	1.67216	0.835112	4.4935	0.004184	21.5543	-33.1086	-1	2.00232	0	0.128501	-2.3149	1.14645	11.0824	TRUE	3.40613	2.60803	5.03312	0.001842	18.6914	-31.3828	-1	1.30602	0.0326226	-0.0790047	1	TRUE	3.40613	2.60803	4.81923	0.001842	18.6914	-31.3828	-1	1.30602	TRUE	0.032623	-0.0790047	1.64001	1.16884	2.6708	0.01092	21.7501	-35.5001	-1	1.40311	TRUE	0.133979	-0.14968	0.0036749	NA	NA	NA	0.0001	-148.883	301.766	-1	NA	TRUE	-1	0	9.06e+49	NA	NA	NA	0.0001	-148.883	303.766	-1	NA	TRUE	-1	0	9.06e+49	1	NA	0	0	0.0001	-3.04142	14.0829	-1	NA	TRUE	3.11e-09	1.45e+50	0.241842	NA	0	0	0.0001	-3.04142	16.0829	-1	NA	TRUE	9.21e-11	4.68963	0.575475	12.1611	6.11731	0.013386	2	Poly 2	1.64001	1.16884	2.6708	0.01092	21.7501	-35.5001	-1	1.40311	2.285	1.62853	-0.0429934	0.000204	0.00736601	-2.60225	2.60225	5	10	1.15181	1.28033	-1.15626	-1.21393	-1.27304	-2.1025	-2.60225	PHH	CSA	8	8hr	PHH_CSA_8hr	PHH_CSA	PHH:1 - Cell cycle	PHH_1	module
BMD_module_EGS_CE_PHH_CSA_24hr_williams_999999_MTC_nofoldfilter_BMD	PHH_399	NA	NA	7.5401	5.1026	4000000	0.9416	-30.7293	69.4585	-1	1.4777	0	0.542738	-2.68761	18	6.95151	TRUE	16.6881	8.84144	146.573	0.7061	-32.0034	70.0067	-1	1.88749	0.535796	-0.1379	1	TRUE	16.6881	8.84144	146.573	0.7061	-32.0034	70.0067	-1	1.88749	TRUE	0.535796	-0.1379	10.9731	3.58392	4000000	0.6435	-31.7961	71.5923	-1	3.06176	TRUE	0.758928	-0.302292	0.00860046	NA	NA	NA	0.2887	-34.3742	72.7484	-1	NA	TRUE	-1	0	3.18e+50	NA	NA	NA	0.2022	-34.3742	74.7484	-1	NA	TRUE	-1	0	3.18e+50	1	NA	0	0	0.1997	-33.7593	75.5187	-1	NA	TRUE	2.88e-10	1.33e+50	0.452446	NA	0	0	0.1211	-33.7593	77.5187	-1	NA	TRUE	7.42e-10	12.9921	0.238595	8.72928	0.41445	0.51972	1	Hill	7.5401	5.1026	4000000	0.9416	-30.7293	69.4585	-1	1.4777	783914	530497	-0.0450848	0.4026	0.681129	-6.3296	6.3296	NA	NA	2.09983	-1.02909	1.23098	2.14911	1.76338	-6.3296	-3.08502	PHH	CSA	24	24hr	PHH_CSA_24hr	PHH_CSA	PHH:399 - NA	PHH_399	module
BMD_module_EGS_CE_PHH_CSA_24hr_williams_999999_MTC_nofoldfilter_BMD	PHH_398	NA	NA	4.70231	2.06138	5.36014	0.9917	-15.2358	38.4716	1	2.28115	0	0.286262	3.78964	18	4.9264	TRUE	6.10724	4.37488	10.053	0.1797	-19.4268	44.8537	1	1.39598	0.425372	0.223125	1	TRUE	6.10724	4.37488	9.99754	0.1797	-19.4268	44.8537	1	1.39598	TRUE	0.425372	0.223125	2.1815	1.47053	4.0704	0.7989	-16.1555	40.3109	1	1.48348	TRUE	-0.0678838	0.58653	-0.0190122	12.2956	9.9905	17.3458	0.02504	-22.203	50.406	1	1.23073	TRUE	1	0.920526	0.0796239	19.0965	6.42815	NA	0.0001	-42.9233	93.8465	1	2.97076	TRUE	1	1.53e-06	0.192401	2.00089	NA	NA	NA	-9999	-9999	-9999	1	NA	TRUE	-9999	-9999	-9999	NA	NA	NA	-9999	-9999	-9999	1	NA	TRUE	-9999	-9999	-9999	-9999	6.54277	0.010531	2	Hill	4.70231	2.06138	5.36014	0.9917	-15.2358	38.4716	1	2.28115	2.60027	1.1399	0.0849712	0.00314899	0.0247547	17.7802	17.7802	5	10	1.39443	1.16925	1.46977	1.12541	5.39828	17.7802	15.9955	PHH	CSA	24	24hr	PHH_CSA_24hr	PHH_CSA	PHH:398 - NA	PHH_398	module
BMD_module_EGS_CE_PHH_CSA_24hr_williams_999999_MTC_nofoldfilter_BMD	PHH_397	NA	NA	NA	NA	NA	0.3713	-45.5429	99.0858	-1	NA	0	-0.440988	-3.18524	18	6.86845	TRUE	43.1457	13.3913	NA	0.28	-46.5856	99.1711	-1	3.22192	-0.765638	-0.0979285	1	TRUE	43.1457	13.3913	4000000	0.28	-46.5856	99.1711	-1	3.22192	TRUE	-0.765639	-0.0979284	26.6941	21.1514	4000000	0.3472	-45.6526	99.3052	-1	1.26205	TRUE	0.0906735	-0.728815	0.0330059	NA	NA	NA	0.09034	-49.016	102.032	-1	NA	TRUE	-1	0	2.47e+51	NA	NA	NA	0.05508	-49.016	104.032	-1	NA	TRUE	-1	0	2.47e+51	1	NA	0	0	0.08427	-47.7019	103.404	-1	NA	TRUE	1.55758	7.43e+49	-0.820654	NA	0	0	0.08427	-47.7019	103.404	-1	NA	TRUE	1.55758	7.43e+49	-0.820654	1	1.86593	0.17194	1	Linear	43.1457	13.3913	4000000	0.28	-46.5856	99.1711	-1	3.22192	298701	92709.1	0	0.622951	0.868985	-83.9329	83.9329	NA	NA	-1.38825	-6.40985	2.79608	-2.83745	1.43869	-83.9329	-1.82008	PHH	CSA	24	24hr	PHH_CSA_24hr	PHH_CSA	PHH:397 - NA	PHH_397	module
BMD_module_EGS_CE_PHH_CSA_24hr_williams_999999_MTC_nofoldfilter_BMD	PHH_396	NA	NA	2.32184	0.352157	4000000	0.5235	-24.4952	56.9903	-1	6.5932	0	-0.520154	-2.68143	18	2.25543	TRUE	14.8744	8.27016	73.2355	0.0949	-27.8019	61.6039	-1	1.79856	-0.933619	-0.129869	1	TRUE	14.8744	8.27016	73.2355	0.0949	-27.8019	61.6039	-1	1.79856	TRUE	-0.933619	-0.129869	2.76944	1.73653	6.88384	0.6528	-24.0577	56.1153	-1	1.59481	TRUE	-0.192527	-0.675867	0.0285648	NA	NA	NA	0.0001	-45.1527	94.3053	-1	NA	TRUE	-1	0	8.69e+50	NA	NA	NA	0.0001	-45.1527	96.3053	-1	NA	TRUE	-1	0	8.69e+50	1	NA	0	0	0.003366	-31.2474	70.4947	-1	NA	TRUE	0.390454	1e+49	-4.76824	NA	0	0	0.02244	-28.1029	66.2058	-1	NA	TRUE	0.390454	5.64107	-4.76824	17	7.48855	0.0062093	2	Poly 2	2.76944	1.73653	6.88384	0.6528	-24.0577	56.1153	-1	1.59481	3.96414	2.48564	-0.153604	0.129899	0.325156	-13.21	13.21	5	10	1.29402	-3.22653	-1.69643	-1.73693	-11.6428	-13.21	-5.06239	PHH	CSA	24	24hr	PHH_CSA_24hr	PHH_CSA	PHH:396 - NA	PHH_396	module
BMD_module_EGS_CE_PHH_CSA_24hr_williams_999999_MTC_nofoldfilter_BMD	PHH_395	NA	NA	8.08463	3.59074	12.2607	0.5993	-15.7307	41.4615	-1	2.25152	0	0.576052	-3.16272	5.63668	8.88952	TRUE	7.44485	4.91627	14.4095	0.5399	-16.3852	40.7705	-1	1.51433	0.704379	-0.143883	1.05676	TRUE	7.04698	4.91178	12.3425	0.6655	-16.3933	38.7867	-1	1.43471	TRUE	0.731112	-0.170411	6.58501	3.12029	14.4042	0.5402	-16.3841	40.7683	-1	2.11038	TRUE	0.755723	-0.188543	0.000949	NA	NA	NA	0.00013	-28.977	61.9539	-1	NA	TRUE	-1	0	5.29e+50	NA	NA	NA	0.0001	-28.977	63.9539	-1	NA	TRUE	-1	0	5.29e+50	1	NA	0	0	0.001821	-23.9154	55.8308	-1	NA	TRUE	9.57e-10	1.42e+50	0.130514	NA	0	0	0.000742	-23.9154	57.8308	-1	NA	TRUE	3.25e-10	6.24294	0.785923	10.6154	0.018364	0.89221	1	Linear	7.04698	4.91178	12.3425	0.6655	-16.3933	38.7867	-1	1.43471	2.51284	1.75146	-0.0610124	0.0134188	0.0684702	-5.8725	5.8725	NA	NA	2.00172	1.50834	2.32258	1.04452	1.37976	-2.85237	-5.8725	PHH	CSA	24	24hr	PHH_CSA_24hr	PHH_CSA	PHH:395 - NA	PHH_395	module
BMD_module_EGS_CE_PHH_CSA_24hr_williams_999999_MTC_nofoldfilter_BMD	PHH_394	NA	NA	NA	NA	NA	0.7718	-30.4962	68.9924	1	NA	0	-0.139847	1.62218	18	3.19289	TRUE	39.6382	13.024	200000	0.5621	-31.66	69.3201	1	3.04347	0.192302	0.0572329	1	TRUE	39.6383	13.024	4000000	0.5621	-31.66	69.3201	1	3.04348	TRUE	0.192303	0.0572328	6.63501	2.77789	363.993	0.8328	-30.289	68.578	1	2.38851	TRUE	-0.360076	0.464196	-0.021291	NA	NA	NA	-9999	-9999	-9999	1	NA	TRUE	1	0	5.09e+48	NA	NA	NA	-9999	-9999	-9999	1	NA	TRUE	1	0	5.09e+48	1	NA	0	0	0.58	-31.1259	70.2519	1	NA	TRUE	0.00398985	0.25215	337.867	NA	0	0	0.6273	-30.5296	71.0591	1	NA	TRUE	0.0047999	0.233232	308.639	18	2.74206	0.097739	1	Linear	39.6383	13.024	4000000	0.5621	-31.66	69.3201	1	3.04348	307125	100913	0	0.786061	0.961946	5.08753	5.08753	2	5	-1.15892	1.81423	-1.77502	-1.43176	3.36161	5.08753	1.27503	PHH	CSA	24	24hr	PHH_CSA_24hr	PHH_CSA	PHH:394 - NA	PHH_394	module
BMD_module_EGS_CE_PHH_CSA_24hr_williams_999999_MTC_nofoldfilter_BMD	PHH_393	NA	NA	7.62054	2.64685	14.7095	0.478	-28.4622	66.9243	1	2.8791	0	-0.277511	7.43778	2.05748	12.4508	TRUE	7.11363	4.92802	14.8271	0.6126	-28.4984	64.9967	1	1.44351	-0.441384	0.276755	1.00512	TRUE	7.07636	4.92799	12.4217	0.7344	-28.4984	62.9968	1	1.43595	TRUE	-0.445603	0.281021	6.97641	3.24479	14.7205	0.6127	-28.498	64.996	1	2.15003	TRUE	-0.454198	0.287354	-0.000331	NA	NA	NA	-9999	-9999	-9999	1	NA	TRUE	1	0	4.66e+49	NA	NA	NA	-9999	-9999	-9999	1	NA	TRUE	1	0	4.66e+49	1	8.03045	4.52049	14.0208	0.4854	-28.9419	65.8839	1	1.77646	TRUE	0.0175723	0.00495119	2958.33	8.61601	4.91857	15.1114	0.4395	-28.5925	67.1851	1	1.75173	TRUE	0.0126964	0.0875089	409.083	2.55036	0.000818	0.97718	1	Linear	7.07636	4.92799	12.4217	0.7344	-28.4984	62.9968	1	1.43595	2.52064	1.75538	0.100608	0.00660925	0.0419048	34.7413	34.7413	10	20	-3.24941	2.25535	-1.46032	-1.04545	1.58278	6.22804	34.7413	PHH	CSA	24	24hr	PHH_CSA_24hr	PHH_CSA	PHH:393 - NA	PHH_393	module
BMD_module_EGS_CE_PHH_CSA_24hr_williams_999999_MTC_nofoldfilter_BMD	PHH_392	NA	NA	0.866407	0.196742	4.61928	0.6143	-17.1778	42.3557	1	4.40377	0	0.262913	4.07412	1	1.97844	TRUE	7.68666	5.25727	14.1585	0.1689	-19.9399	45.8798	1	1.4621	1.19676	0.181109	1	TRUE	7.68666	5.25727	14.1585	0.1689	-19.9399	45.8798	1	1.4621	TRUE	1.19676	0.181109	2.94151	1.8282	6.80373	0.4132	-17.9088	43.8175	1	1.60897	TRUE	0.789691	0.481016	-0.0156902	12.1	9.4477	19.3852	0.07012	-21.2252	48.4504	1	1.28073	TRUE	1	1.47322	0.0571584	12.1	9.4477	19.3852	0.07012	-21.2252	48.4504	1	1.28073	TRUE	1	1.47322	0.0571584	1	NA	NA	NA	-9999	-9999	-9999	1	NA	TRUE	-9999	-9999	-9999	NA	NA	NA	-9999	-9999	-9999	1	NA	TRUE	-9999	-9999	-9999	-9999	4.06227	0.043852	2	Hill	0.866407	0.196742	4.61928	0.6143	-17.1778	42.3557	1	4.40377	23.4789	5.33154	0.243653	0.00539353	0.0371741	17.805	17.805	1	2	1.49171	1.94375	5.26777	4.41129	4.88099	16.556	17.805	PHH	CSA	24	24hr	PHH_CSA_24hr	PHH_CSA	PHH:392 - NA	PHH_392	module
BMD_module_EGS_CE_PHH_CSA_24hr_williams_999999_MTC_nofoldfilter_BMD	PHH_391	NA	NA	9.57791	5.10646	16.0606	0.8517	-25.7903	59.5805	1	1.87565	0	-0.23652	3.68516	18	9.61622	TRUE	11.4822	6.37167	20.1418	0.6023	-26.6194	61.2388	1	1.80207	-0.255044	0.0656926	1.36509	TRUE	9.63255	6.21809	21.1978	0.6774	-26.7966	59.5933	1	1.54912	TRUE	-0.395544	0.192315	11.5184	4.52952	20.4982	0.5724	-26.7203	61.4407	1	2.54296	TRUE	-0.286256	0.111798	0.00421239	NA	NA	NA	-9999	-9999	-9999	1	NA	TRUE	1	0	1.3e+49	NA	NA	NA	-9999	-9999	-9999	1	NA	TRUE	1	0	1.3e+49	1	11.5233	6.51368	200000	0.4423	-27.1935	62.3871	1	1.76909	TRUE	0.0134993	0.003411	3620.69	9.8087	5.17786	16.8139	0.6778	-25.9574	61.9149	1	1.89435	TRUE	0.00642141	0.100215	536.63	18	0.152602	0.69606	1	Hill	9.57791	5.10646	16.0606	0.8517	-25.7903	59.5805	1	1.87565	3.14515	1.67684	0.0426447	0.0689318	0.209427	10.918	10.918	NA	NA	1.52872	-1.21199	-1.05597	-2.50533	-1.27498	4.68961	10.918	PHH	CSA	24	24hr	PHH_CSA_24hr	PHH_CSA	PHH:391 - NA	PHH_391	module
BMD_module_EGS_CE_PHH_CSA_24hr_williams_999999_MTC_nofoldfilter_BMD	PHH_390	NA	NA	6.94826	0.0561921	4000000	0.9715	-33.2386	74.4772	-1	123.652	0	-0.784975	-4.11996	1	4.86701	TRUE	NA	NA	NA	-9999	-9999	-9999	-1	NA	-9999	-9999	-9999	TRUE	15.0305	8.32172	76.9013	0.9338	-33.7176	73.4351	-1	1.80618	TRUE	-1.30922	-0.164444	7.4428	3.06856	4000000	0.9699	-33.2491	74.4982	-1	2.4255	TRUE	-0.950832	-0.428483	0.0138136	NA	NA	NA	0.000594	-45.5965	95.1931	1	NA	TRUE	1	0	2.33e+51	NA	NA	NA	0.000264	-45.5965	97.1931	1	NA	TRUE	1	0	2.33e+51	1	NA	NA	NA	-9999	-9999	-9999	1	NA	TRUE	-9999	-9999	-9999	NA	NA	NA	-9999	-9999	-9999	1	NA	TRUE	-9999	-9999	-9999	-9999	0.936944	0.33307	1	Linear	15.0305	8.32172	76.9013	0.9338	-33.7176	73.4351	-1	1.80618	9.24103	5.11635	-0.0581076	0.36047	0.65662	-16.209	16.209	NA	NA	-2.44386	-3.7481	-2.88099	-2.67593	-7.66929	-13.1914	-16.209	PHH	CSA	24	24hr	PHH_CSA_24hr	PHH_CSA	PHH:390 - NA	PHH_390	module
BMD_module_EGS_CE_PHH_CSA_24hr_williams_999999_MTC_nofoldfilter_BMD	PHH_389	NA	NA	NA	NA	NA	0.0343	-10.1894	28.3787	-1	NA	0	0.675802	-0.604585	18	1.7585	TRUE	148.565	17.2542	NA	0.02629	-11.3301	28.6601	-1	8.61037	0.411874	-0.00654577	1	TRUE	148.565	17.2542	4000000	0.02629	-11.3301	28.6601	-1	8.61037	TRUE	0.411874	-0.00654576	5.63927	2.55815	19.7804	0.07408	-9.19202	26.384	-1	2.20443	TRUE	0.702992	-0.221026	0.0112209	NA	NA	NA	0.00044	-17.3363	38.6725	-1	NA	TRUE	-1	0	2.07e+48	NA	NA	NA	0.000193	-17.3363	40.6725	-1	NA	TRUE	-1	0	2.07e+48	1	NA	0	0	0.01346	-11.3534	30.7068	1	NA	TRUE	0.380291	5.78e+47	1	NA	0	0	0.01709	-10.1893	30.3787	-1	NA	TRUE	0.675803	0.52509	0.105446	18	4.2761	0.038652	2	Poly 2	5.63927	2.55815	19.7804	0.07408	-9.19202	26.384	-1	2.20443	7.73231	3.50762	-0.0436025	0.497076	0.772798	2.96266	2.96266	NA	NA	1.07002	2.96266	2.05435	1.09075	-1.00809	-1.50468	1.75915	PHH	CSA	24	24hr	PHH_CSA_24hr	PHH_CSA	PHH:389 - NA	PHH_389	module
BMD_module_EGS_CE_PHH_CSA_24hr_williams_999999_MTC_nofoldfilter_BMD	PHH_388	NA	NA	0.275816	0.144501	0.732903	0.9216	-16.9768	41.9535	1	1.90875	0	-0.114605	7.79562	1	1.47167	TRUE	6.14014	4.39429	10.0739	0.000438	-28.4728	62.9456	1	1.3973	2.09909	0.323525	1	TRUE	6.14014	4.39429	10.0739	0.000438	-28.4728	62.9456	1	1.3973	TRUE	2.09909	0.323525	1.51103	1.09186	2.4074	0.06083	-21.5444	51.0888	1	1.3839	TRUE	1.12418	1.04179	-0.0375771	10.844	8.55825	16.1459	0.0001	-30.8481	67.6961	1	1.26708	TRUE	1	2.6417	0.0557382	10.844	8.55825	16.1459	0.0001	-30.8481	67.6961	1	1.26708	TRUE	1	2.6417	0.0557382	1	NA	NA	NA	-9999	-9999	-9999	1	NA	TRUE	-9999	-9999	-9999	NA	NA	NA	-9999	-9999	-9999	1	NA	TRUE	-9999	-9999	-9999	-9999	13.8569	0.000197	2	Hill	0.275816	0.144501	0.732903	0.9216	-16.9768	41.9535	1	1.90875	5.07196	2.65722	0.563425	0.0002	0.00383885	137.911	137.911	1	2	1.12781	3.37384	12.3876	15.4549	53.037	122.407	137.911	PHH	CSA	24	24hr	PHH_CSA_24hr	PHH_CSA	PHH:388 - NA	PHH_388	module
BMD_module_EGS_CE_PHH_CSA_24hr_williams_999999_MTC_nofoldfilter_BMD	PHH_387	NA	NA	0.049668	2e-14	2.72079	0.9177	-26.6784	63.3568	-1	2480000000000	0	-0.00382468	-4.01216	1.10471	0.0575422	TRUE	NA	NA	NA	-9999	-9999	-9999	-1	NA	-9999	-9999	-9999	TRUE	44.1029	13.4844	4000000	0.1167	-31.3017	68.6035	-1	3.27066	TRUE	-3.01496	-0.0506768	6.92246	2.81347	1675.81	0.1873	-29.9453	67.8906	-1	2.46047	TRUE	-2.47351	-0.449591	0.0208699	NA	NA	NA	0.0001	-71.9895	147.979	1	NA	TRUE	1	0	3.7e+50	NA	NA	NA	0.0001	-71.9895	149.979	1	NA	TRUE	1	0	3.7e+50	1	NA	NA	NA	-9999	-9999	-9999	1	NA	TRUE	-9999	-9999	-9999	NA	NA	NA	-9999	-9999	-9999	1	NA	TRUE	-9999	-9999	-9999	-9999	2.71289	0.099541	1	Hill	0.049668	2e-14	2.72079	0.9177	-26.6784	63.3568	-1	2480000000000	136000000000000	54.7795	-1.53776	0.545585	0.813269	-23.2683	23.2683	1	2	-6.28033	-9.98429	-17.4846	-17.1982	-23.2683	-16.4153	-9.82081	PHH	CSA	24	24hr	PHH_CSA_24hr	PHH_CSA	PHH:387 - NA	PHH_387	module
BMD_module_EGS_CE_PHH_CSA_24hr_williams_999999_MTC_nofoldfilter_BMD	PHH_386	NA	NA	NA	NA	NA	0.1753	-21.2258	50.4516	-1	NA	0	0.860782	-1.36752	18	3.60988	TRUE	21.751	10.2014	NA	0.07428	-22.4074	52.8148	-1	2.13216	0.678454	-0.0601764	1.0534	TRUE	21.8789	10.1975	4000000	0.1231	-22.4093	50.8186	-1	2.14552	TRUE	0.688722	-0.0705241	47.9982	24.6011	4000000	0.07867	-22.3311	52.6623	-1	1.95106	TRUE	0.780849	-0.138399	0.00355099	NA	NA	NA	0.01392	-26.1893	56.3787	-1	NA	TRUE	-1	0	4.69e+48	NA	NA	NA	0.00732	-26.1893	58.3787	-1	NA	TRUE	-1	0	4.69e+48	1	NA	0	0	0.03341	-23.4416	54.8832	1	NA	TRUE	0.348443	3.04e+47	1	NA	0	0	0.01661	-23.4416	56.8832	1	NA	TRUE	0.348443	11.5824	1	15.0103	0.156322	0.69257	1	Linear	21.8789	10.1975	4000000	0.1231	-22.4093	50.8186	-1	2.14552	392253	182825	0	0.515067	0.787377	5.58671	5.58671	NA	NA	1.1702	1.08067	2.79585	5.58671	-1.43072	-1.43792	-1.39058	PHH	CSA	24	24hr	PHH_CSA_24hr	PHH_CSA	PHH:386 - NA	PHH_386	module
BMD_module_EGS_CE_PHH_CSA_24hr_williams_999999_MTC_nofoldfilter_BMD	PHH_385	NA	NA	1.27896	0.208794	7.966	0.9195	-38.1996	84.3992	1	6.12546	0	0.102236	7.56765	1	1.96982	TRUE	10.235	6.49056	24.0091	0.4257	-40.4664	86.9329	1	1.57691	1.921	0.319912	1	TRUE	10.235	6.49056	24.0091	0.4257	-40.4664	86.9329	1	1.57691	TRUE	1.921	0.319912	3.6762	2.1118	11.3229	0.7397	-38.8489	85.6978	1	1.74079	TRUE	1.05937	0.954711	-0.0332106	NA	NA	NA	-9999	-9999	-9999	1	NA	TRUE	1	0	3.81e+45	NA	NA	NA	-9999	-9999	-9999	1	NA	TRUE	1	0	3.81e+45	1	1.62997	0.542102	8.11316	0.9043	-38.265	84.53	1	3.00676	TRUE	0.337845	0.384768	19.9791	1.62997	0.542416	8.11316	0.9043	-38.265	84.53	1	3.00502	TRUE	0.337848	0.384769	19.979	1	3.23512	0.072075	1	Hill	1.27896	0.208794	7.966	0.9195	-38.1996	84.3992	1	6.12546	38.1524	6.2285	0.45053	0.0415162	0.15303	133.992	133.992	NA	NA	-1.053	9.63006	3.66856	10.2585	63.8914	74.8547	133.992	PHH	CSA	24	24hr	PHH_CSA_24hr	PHH_CSA	PHH:385 - NA	PHH_385	module
BMD_module_EGS_CE_PHH_CSA_24hr_williams_999999_MTC_nofoldfilter_BMD	PHH_384	NA	NA	NA	NA	NA	0.9053	-32.5236	73.0473	1	NA	0	-0.534675	1.67524	18	6.70853	TRUE	28.7059	11.5328	200000	0.866	-33.0013	72.0026	1	2.48907	-0.518209	0.0835719	1	TRUE	28.7059	11.5328	4000000	0.866	-33.0013	72.0026	1	2.48907	TRUE	-0.518209	0.0835719	39.7458	23.3418	4000000	0.8103	-32.8768	73.7536	1	1.70277	TRUE	-0.698811	0.21663	-0.00696115	NA	NA	NA	-9999	-9999	-9999	1	NA	TRUE	1	0	5.1e+49	NA	NA	NA	-9999	-9999	-9999	1	NA	TRUE	1	0	5.1e+49	1	131.601	16.519	200000	0.6612	-33.3665	74.733	1	7.96664	TRUE	0.00359908	0.0203158	727.944	NA	0	0	0.6477	-32.9819	75.9639	1	NA	TRUE	0.00273956	0.114913	414.801	18	0.24899	0.61779	1	Linear	28.7059	11.5328	4000000	0.866	-33.0013	72.0026	1	2.48907	346837	139344	0	0.791917	0.961946	-3.71714	3.71714	NA	NA	-1.20388	-1.13927	-3.71714	-1.19512	-1.50854	2.99039	1.62472	PHH	CSA	24	24hr	PHH_CSA_24hr	PHH_CSA	PHH:384 - NA	PHH_384	module
BMD_module_EGS_CE_PHH_CSA_24hr_williams_999999_MTC_nofoldfilter_BMD	PHH_383	NA	NA	NA	NA	NA	0.9089	-42.9389	95.8779	1	NA	0	0.00292069	2.24641	2.163	0.125089	TRUE	466.021	20.2193	200000	0.9045	-43.5155	93.0311	1	23.0483	1.73902	0.00797788	1	TRUE	466.041	18.7444	4000000	0.9045	-43.5155	93.0311	1	24.8629	TRUE	1.73902	0.00797753	26.0026	19.4851	4000000	0.949	-43.0139	94.0278	1	1.33449	TRUE	1.18159	0.418664	-0.0214858	344.505	20.2479	200000	0.9044	-43.5161	93.0323	1	17.0144	TRUE	1	1.74909	0.00330805	344.519	20.2479	NA	0.9044	-43.5161	93.0323	1	17.015	TRUE	1	1.7491	0.00330791	1	NA	NA	NA	-9999	-9999	-9999	1	NA	TRUE	-9999	-9999	-9999	NA	NA	NA	-9999	-9999	-9999	1	NA	TRUE	-9999	-9999	-9999	-9999	1.00321	0.31653	1	Linear	466.041	18.7444	4000000	0.9045	-43.5155	93.0311	1	24.8629	213397	8582.94	0	0.869187	0.983017	10.9245	10.9245	NA	NA	1.8249	3.91141	7.66628	2.50714	10.9245	6.0474	2.1056	PHH	CSA	24	24hr	PHH_CSA_24hr	PHH_CSA	PHH:383 - NA	PHH_383	module
BMD_module_EGS_CE_PHH_CSA_24hr_williams_999999_MTC_nofoldfilter_BMD	PHH_382	NA	NA	4.68933	2.16316	5.60769	0.7455	-17.6628	45.3256	-1	2.16781	0	-0.410154	-3.74694	17.4481	4.87364	TRUE	6.53332	4.62277	11.0527	0.1885	-21.061	48.122	-1	1.41329	-0.555238	-0.22327	1	TRUE	6.53332	4.62277	11.0176	0.1885	-21.061	48.122	-1	1.41329	TRUE	-0.555237	-0.22327	2.50524	1.63194	5.08576	0.592	-18.5439	45.0878	-1	1.53513	TRUE	-0.0850393	-0.569687	0.0181234	NA	NA	NA	0.0001	-61.0027	126.005	-1	NA	TRUE	-1	0	2.88e+51	NA	NA	NA	0.0001	-61.0027	128.006	-1	NA	TRUE	-1	0	2.88e+51	1	NA	0	0	0.0001	-35.2416	78.4832	-1	NA	TRUE	3.97e-10	4.74e+49	0.0214399	NA	0	0	0.0001	-33.0984	76.1968	-1	NA	TRUE	0.0602322	9.10602	-34.7631	16	5.03425	0.024851	2	Poly 2	2.50524	1.63194	5.08576	0.592	-18.5439	45.0878	-1	1.53513	3.11639	2.03005	-0.148996	0.00982752	0.0535802	-18.2234	18.2234	10	20	-1.16237	-1.91721	-1.93463	1.04056	-6.47634	-17.4658	-18.2234	PHH	CSA	24	24hr	PHH_CSA_24hr	PHH_CSA	PHH:382 - NA	PHH_382	module
BMD_module_EGS_CE_PHH_CSA_24hr_williams_999999_MTC_nofoldfilter_BMD	PHH_381	NA	NA	0.543446	0.023556	4000000	0.2803	-23.2662	54.5324	-1	23.0704	0	0.111223	-2.42623	1	0.281109	TRUE	NA	NA	NA	-9999	-9999	-9999	-1	NA	-9999	-9999	-9999	TRUE	20.0841	9.76925	4000000	0.1436	-24.9172	55.8344	-1	2.05585	TRUE	-1.1348	-0.0852888	5.99048	2.72187	4000000	0.1909	-23.8404	55.6807	-1	2.20087	TRUE	-0.762933	-0.359263	0.0143334	NA	NA	NA	0.0001	-42.4958	88.9916	1	NA	TRUE	1	0	3.53e+50	NA	NA	NA	0.0001	-42.4958	90.9916	1	NA	TRUE	1	0	3.53e+50	1	NA	NA	NA	-9999	-9999	-9999	1	NA	TRUE	-9999	-9999	-9999	NA	NA	NA	-9999	-9999	-9999	1	NA	TRUE	-9999	-9999	-9999	-9999	2.15369	0.14223	1	Hill	0.543446	0.023556	4000000	0.2803	-23.2662	54.5324	-1	23.0704	170000000	7.36044e+06	-0.439722	0.293293	0.57237	-8.62298	8.62298	0.5	1	-1.10039	-5.46637	-3.01193	-1.31692	-8.62298	-5.22525	-4.92604	PHH	CSA	24	24hr	PHH_CSA_24hr	PHH_CSA	PHH:381 - NA	PHH_381	module
BMD_module_EGS_CE_PHH_CSA_24hr_williams_999999_MTC_nofoldfilter_BMD	PHH_380	NA	NA	6.34935	3.90785	9.92627	0.8047	-12.8	35.6001	1	1.62477	0	-0.40943	2.48733	6.15753	6.71045	TRUE	7.75641	5.294	14.9416	0.5567	-14.4385	34.877	1	1.46513	-0.457274	0.142714	1	TRUE	7.75641	5.294	14.3689	0.5567	-14.4385	34.877	1	1.46513	TRUE	-0.457274	0.142714	5.22352	2.66282	13.7105	0.5017	-14.1581	36.3163	1	1.96165	TRUE	-0.581927	0.234552	-0.00480468	NA	NA	NA	-9999	-9999	-9999	1	NA	TRUE	1	0	8.33e+48	NA	NA	NA	-9999	-9999	-9999	1	NA	TRUE	1	0	8.33e+48	1	NA	NA	NA	0.2536	-15.2798	38.5595	1	NA	TRUE	-0.896156	0.050801	-4.6301	9.37154	5.04625	12.0111	0.4178	-13.9454	37.8909	1	1.85713	TRUE	0.00377105	0.104965	549.124	18	0.560752	0.45396	1	Linear	7.75641	5.294	14.3689	0.5567	-14.4385	34.877	1	1.46513	2.71419	1.85252	0.0510112	0.0367953	0.140813	4.21241	4.21241	NA	NA	-1.10479	-1.50907	-1.92295	-1.28755	-1.04283	3.68531	4.21241	PHH	CSA	24	24hr	PHH_CSA_24hr	PHH_CSA	PHH:380 - NA	PHH_380	module
BMD_module_EGS_CE_PHH_CSA_24hr_williams_999999_MTC_nofoldfilter_BMD	PHH_379	NA	NA	11.002	9.42674	19.4929	0.2324	-13.47	34.94	-1	1.16711	0	0.585171	-2.96995	18	11.3649	TRUE	15.8774	10.7265	19.507	0.2262	-13.5106	35.0212	-1	1.4802	0.567636	-5.23e-06	4.42114	TRUE	10.4004	6.56348	24.85	0.03677	-16.7598	39.5195	-1	1.58459	TRUE	0.745894	-0.117241	16.3265	13.3052	18.7498	0.6234	-11.7973	31.5947	1	1.22708	TRUE	0.220041	0.270179	-0.0202686	NA	NA	NA	0.0001	-27.847	59.694	-1	NA	TRUE	-1	0	4.02e+50	NA	NA	NA	0.0001	-27.847	61.694	-1	NA	TRUE	-1	0	4.02e+50	1	NA	0	0	0.000664	-20.7764	49.5528	1	NA	TRUE	0.180203	5.2e+49	1	NA	0	0	0.000257	-20.7764	51.5528	1	NA	TRUE	0.180203	5.2e+49	1	1.00085	9.92485	0.0016306	2	Poly 2	16.3265	13.3052	18.7498	0.6234	-11.7973	31.5947	1	1.22708	1.40921	1.14843	0.031776	0.00739852	0.0433031	-5.22223	5.22223	2	5	-1.03758	1.50446	1.3378	1.70969	3.43763	1.24424	-5.22223	PHH	CSA	24	24hr	PHH_CSA_24hr	PHH_CSA	PHH:379 - NA	PHH_379	module
BMD_module_EGS_CE_PHH_CSA_24hr_williams_999999_MTC_nofoldfilter_BMD	PHH_378	NA	NA	6.52648	3.6072	4000000	0.9852	-32.9097	73.8195	1	1.80929	0	0.444526	2.77952	18	5.9009	TRUE	14.8517	8.26264	72.7267	0.9422	-33.4489	72.8979	1	1.79745	0.362086	0.164571	1	TRUE	14.8517	8.26264	72.7267	0.9422	-33.4489	72.8979	1	1.79745	TRUE	0.362086	0.164571	10.9659	3.69008	4000000	0.9139	-33.327	74.6541	1	2.97172	TRUE	0.180003	0.29872	-0.00701824	NA	NA	NA	-9999	-9999	-9999	1	NA	TRUE	1	0	2.8e+41	NA	NA	NA	-9999	-9999	-9999	1	NA	TRUE	1	0	2.8e+41	1	12.3308	3.55796	200000	0.9062	-33.3601	74.7201	1	3.46569	TRUE	0.214791	0.0622925	22.1471	8.23265	2.19388	200000	0.9564	-32.9097	75.8194	1	3.75255	TRUE	0.444327	0.13312	7.2566	7.36717	0.243796	0.62148	1	Linear	14.8517	8.26264	72.7267	0.9422	-33.4489	72.8979	1	1.79745	8.80187	4.89686	0.058164	0.342258	0.63507	9.41113	9.41113	NA	NA	2.41181	1.14891	-1.00232	1.68835	1.49341	9.41113	9.27611	PHH	CSA	24	24hr	PHH_CSA_24hr	PHH_CSA	PHH:378 - NA	PHH_378	module
BMD_module_EGS_CE_PHH_CSA_24hr_williams_999999_MTC_nofoldfilter_BMD	PHH_377	NA	NA	NA	NA	NA	0.5635	-40.524	89.0481	-1	NA	0	-0.36537	-2.91216	18	0.678192	TRUE	NA	NA	NA	-9999	-9999	-9999	-1	NA	-9999	-9999	-9999	TRUE	37.8546	12.8198	4000000	0.2987	-42.1954	90.3907	-1	2.95282	TRUE	-1.73812	-0.0929575	4.73308	2.38588	40.8702	0.7112	-40.0362	88.0724	-1	1.98379	TRUE	-0.67998	-0.872538	0.0407851	NA	NA	NA	0.002575	-49.5554	103.111	1	NA	TRUE	1	0	2.14e+51	NA	NA	NA	0.001228	-49.5554	105.111	1	NA	TRUE	1	0	2.14e+51	1	NA	NA	NA	-9999	-9999	-9999	1	NA	TRUE	-9999	-9999	-9999	NA	NA	NA	-9999	-9999	-9999	1	NA	TRUE	-9999	-9999	-9999	-9999	4.31829	0.037705	2	Poly 2	4.73308	2.38588	40.8702	0.7112	-40.0362	88.0724	-1	1.98379	17.13	8.63501	-0.183907	0.524117	0.793151	-74.5174	74.5174	NA	NA	-1.71265	-1.25836	-11.1551	-7.05979	-4.49098	-74.5174	-3.24794	PHH	CSA	24	24hr	PHH_CSA_24hr	PHH_CSA	PHH:377 - NA	PHH_377	module
BMD_module_EGS_CE_PHH_CSA_24hr_williams_999999_MTC_nofoldfilter_BMD	PHH_376	NA	NA	1.23807	0.0431814	4000000	0.6269	-36.3993	82.7986	-1	28.6714	0	-0.277539	-4.26446	1.10314	0.71168	TRUE	NA	NA	NA	-9999	-9999	-9999	-1	NA	-9999	-9999	-9999	TRUE	23.4449	10.5417	4000000	0.3076	-38.672	83.3441	-1	2.22402	TRUE	-2.14528	-0.129598	4.8209	2.42917	36.4489	0.6003	-36.9262	81.8523	-1	1.98459	TRUE	-1.31679	-0.739987	0.0319336	NA	NA	NA	0.0001	-53.9631	111.926	1	NA	TRUE	1	0	1.73e+51	NA	NA	NA	0.0001	-53.9631	113.926	1	NA	TRUE	1	0	1.73e+51	1	NA	NA	NA	-9999	-9999	-9999	1	NA	TRUE	-9999	-9999	-9999	NA	NA	NA	-9999	-9999	-9999	1	NA	TRUE	-9999	-9999	-9999	-9999	3.49174	0.061676	1	Hill	1.23807	0.0431814	4000000	0.6269	-36.3993	82.7986	-1	28.6714	92600000	3.23084e+06	-0.417324	0.404151	0.681129	-68.6996	68.6996	NA	NA	-2.0636	-5.56386	-3.65494	-8.86137	-68.6996	-14.8949	-12.3558	PHH	CSA	24	24hr	PHH_CSA_24hr	PHH_CSA	PHH:376 - NA	PHH_376	module
BMD_module_EGS_CE_PHH_CSA_24hr_williams_999999_MTC_nofoldfilter_BMD	PHH_375	NA	NA	NA	NA	NA	0.9628	-31.3175	70.6349	-1	NA	0	0.169545	-1.22767	18	5.58885	TRUE	44.1474	13.4887	NA	0.941	-31.695	69.3899	-1	3.27292	0.0927095	-0.0514619	1	TRUE	44.1475	13.4887	4000000	0.941	-31.695	69.3899	-1	3.27292	TRUE	0.0927081	-0.051462	29.9116	21.5823	4000000	0.9656	-31.2993	70.5987	-1	1.38593	TRUE	0.395888	-0.274829	0.0116858	NA	NA	NA	0.9264	-32.0731	68.1462	-1	NA	TRUE	-1	0	5.93e+49	NA	NA	NA	0.8675	-32.0731	70.1462	-1	NA	TRUE	-1	0	5.93e+49	1	NA	0	0	0.7935	-32.0118	72.0236	-1	NA	TRUE	1.54e-07	9.11e+49	0.00106964	NA	0	0	0.7114	-31.885	73.77	-1	NA	TRUE	0.788281	2.20624	-0.455464	17	0.791234	0.37373	1	Linear	44.1475	13.4887	4000000	0.941	-31.695	69.3899	-1	3.27292	296545	90605.4	0	0.863773	0.983017	-3.47056	3.47056	NA	NA	1.68266	-1.17042	1.04611	1.19649	1.01672	-3.47056	-1.24928	PHH	CSA	24	24hr	PHH_CSA_24hr	PHH_CSA	PHH:375 - NA	PHH_375	module
BMD_module_EGS_CE_PHH_CSA_24hr_williams_999999_MTC_nofoldfilter_BMD	PHH_374	NA	NA	NA	NA	NA	0.7141	-27.8706	63.7412	1	NA	0	-0.616771	1.27617	18	3.00219	TRUE	85.8191	15.8911	200000	0.532	-28.9627	63.9254	1	5.40045	-0.252105	0.0236247	1	TRUE	85.8191	15.8911	4000000	0.532	-28.9627	63.9254	1	5.40045	TRUE	-0.252105	0.0236247	8.69465	2.93962	21.1045	0.7925	-27.6129	63.2258	1	2.95775	TRUE	-0.742137	0.384655	-0.0188879	NA	NA	NA	-9999	-9999	-9999	1	NA	TRUE	1	0	1.42e+49	NA	NA	NA	-9999	-9999	-9999	1	NA	TRUE	1	0	1.42e+49	1	NA	0	0	0.3755	-29.0878	66.1756	1	NA	TRUE	2.76e-10	0.0548325	2.74281	NA	0	0	0.2539	-29.0878	68.1756	1	NA	TRUE	1.85e-10	0.0697257	2.05742	1	2.69958	0.10037	1	Linear	85.8191	15.8911	4000000	0.532	-28.9627	63.9254	1	5.40045	251713	46609.7	0	0.84571	0.983017	2.98601	2.98601	NA	NA	-1.20832	-1.83451	-2.26124	-1.69077	2.98601	1.99151	-1.50923	PHH	CSA	24	24hr	PHH_CSA_24hr	PHH_CSA	PHH:374 - NA	PHH_374	module
BMD_module_EGS_CE_PHH_CSA_24hr_williams_999999_MTC_nofoldfilter_BMD	PHH_373	NA	NA	NA	NA	NA	0.07888	-17.7124	43.4249	1	NA	0	0.124081	1.15028	18	1.41233	TRUE	20.2458	16.349	NA	0.04775	-19.1341	44.2681	-1	1.23835	0.834298	-4.12e-24	18	TRUE	129.066	16.9543	4000000	0.02656	-19.9202	45.8405	-1	7.61258	TRUE	0.751236	-0.0107773	3.78367	2.08375	25.5955	0.2703	-15.9692	39.9384	1	1.8158	TRUE	0.205292	0.391445	-0.021043	NA	NA	NA	0.0001	-28.0968	60.1936	-1	NA	TRUE	-1	0	4.01e+47	NA	NA	NA	0.0001	-28.0968	62.1936	-1	NA	TRUE	-1	0	4.01e+47	1	NA	0	0	0.01352	-19.9512	47.9023	1	NA	TRUE	0.699236	2.05e+46	1	NA	0	0	0.006254	-19.9512	49.9023	1	NA	TRUE	0.699236	2.05e+46	1	1.00085	7.90203	0.0049379	2	Poly 2	3.78367	2.08375	25.5955	0.2703	-15.9692	39.9384	1	1.8158	12.2834	6.76473	0.0740007	0.432611	0.702773	5.76608	5.76608	NA	NA	1.03868	1.53617	-1.13027	3.01057	5.76608	2.33762	-1.18608	PHH	CSA	24	24hr	PHH_CSA_24hr	PHH_CSA	PHH:373 - NA	PHH_373	module
BMD_module_EGS_CE_PHH_CSA_24hr_williams_999999_MTC_nofoldfilter_BMD	PHH_372	NA	NA	NA	NA	NA	0.3663	-10.7748	29.5495	1	NA	0	-0.214099	0.681825	18	1.90796	TRUE	85.6372	15.8847	200000	0.2466	-12.0053	30.0105	1	5.39118	0.0449035	0.0116797	1	TRUE	85.6368	15.8847	4000000	0.2466	-12.0053	30.0105	1	5.39115	TRUE	0.0449034	0.0116798	25.0071	20.1893	4000000	0.3386	-10.9026	29.8052	1	1.23863	TRUE	-0.174709	0.173478	-0.00846478	NA	NA	NA	-9999	-9999	-9999	1	NA	TRUE	1	0	3.67e+48	NA	NA	NA	-9999	-9999	-9999	1	NA	TRUE	1	0	3.67e+48	1	NA	0	0	0.2495	-11.3782	30.7563	1	NA	TRUE	0.00137538	0.546345	282.644	NA	0	0	0.1965	-11.0805	32.1611	1	NA	TRUE	0.00178551	0.494742	261.34	18	2.20532	0.13753	1	Linear	85.6368	15.8847	4000000	0.2466	-12.0053	30.0105	1	5.39115	251815	46708.9	0	0.624446	0.868985	2.46775	2.46775	2	5	-1.65775	1.07358	-1.17251	1.2002	2.46775	1.06174	1.00944	PHH	CSA	24	24hr	PHH_CSA_24hr	PHH_CSA	PHH:372 - NA	PHH_372	module
BMD_module_EGS_CE_PHH_CSA_24hr_williams_999999_MTC_nofoldfilter_BMD	PHH_371	NA	NA	6.06834	4.86337	9.88954	0.887	-11.6871	31.3742	1	1.24776	0	-0.324963	2.18746	18	6.13468	TRUE	8.87832	5.78552	17.7621	0.2576	-14.0967	36.1935	1	1.53458	-0.367173	0.117099	1.0222	TRUE	8.72221	5.78465	17.574	0.3658	-14.098	34.1959	1	1.50782	TRUE	-0.375142	0.125123	6.43372	2.99444	16.6947	0.2831	-13.9519	35.9038	1	2.14856	TRUE	-0.464095	0.190659	-0.00342863	NA	NA	NA	-9999	-9999	-9999	1	NA	TRUE	1	0	4.64e+48	NA	NA	NA	-9999	-9999	-9999	1	NA	TRUE	1	0	4.64e+48	1	11.4156	5.90532	200000	0.1344	-15.0416	38.0832	1	1.9331	TRUE	0.00701338	0.00962831	1555.93	8.67106	5.12576	10.8282	0.4735	-12.5939	35.1878	1	1.69166	TRUE	0.00268728	0.113922	692.509	18	0.292136	0.58885	1	Hill	6.06834	4.86337	9.88954	0.887	-11.6871	31.3742	1	1.24776	2.03347	1.62969	0.0411779	0.0609756	0.194146	3.72286	3.72286	5	10	1.00699	-1.16118	-1.55867	-1.71564	-1.207	3.72286	3.55105	PHH	CSA	24	24hr	PHH_CSA_24hr	PHH_CSA	PHH:371 - NA	PHH_371	module
BMD_module_EGS_CE_PHH_CSA_24hr_williams_999999_MTC_nofoldfilter_BMD	PHH_370	NA	NA	NA	NA	NA	0.8484	-43.2805	94.5611	-1	NA	0	-0.961571	-1.85892	18	7.02572	TRUE	39.3217	13.4202	NA	0.7651	-43.5657	95.1314	-1	2.93004	-1.04054	-0.0574961	1.13604	TRUE	43.3563	13.412	4000000	0.8594	-43.5681	93.1362	-1	3.23265	TRUE	-1.01175	-0.0859393	70.6834	23.0291	4000000	0.7666	-43.5605	95.1209	-1	3.06931	TRUE	-0.942002	-0.137326	0.00268837	NA	NA	NA	0.4031	-45.904	95.808	-1	NA	TRUE	-1	0	3.8e+50	NA	NA	NA	0.2981	-45.904	97.808	-1	NA	TRUE	-1	0	3.8e+50	1	NA	0	0	0.7318	-43.6745	95.3491	-1	NA	TRUE	0.231486	8.42e+48	-7.25971	NA	0	0	0.7318	-43.6745	95.3491	-1	NA	TRUE	0.231486	8.42e+48	-7.25971	1	0.01532	0.90149	1	Linear	43.3563	13.412	4000000	0.8594	-43.5681	93.1362	-1	3.23265	298240	92258.8	0	0.850118	0.983017	-10.2748	10.2748	NA	NA	-10.2748	-2.35975	-1.71023	1.16511	-1.53536	-9.54242	-5.22319	PHH	CSA	24	24hr	PHH_CSA_24hr	PHH_CSA	PHH:370 - NA	PHH_370	module
BMD_module_EGS_CE_PHH_CSA_24hr_williams_999999_MTC_nofoldfilter_BMD	PHH_369	NA	NA	0.59631	0.0683199	4000000	0.07722	-7.45506	24.9101	-1	8.7282	0	-0.0497355	-1.55812	1.90419	0.55858	TRUE	NA	NA	NA	-9999	-9999	-9999	-1	NA	-9999	-9999	-9999	TRUE	16.7181	8.85038	148.767	0.01519	-11.1154	28.2308	-1	1.88897	TRUE	-0.771576	-0.057651	9.47267	3.37119	4000000	0.009888	-10.7997	29.5995	-1	2.80989	TRUE	-0.656499	-0.142434	0.00443556	NA	NA	NA	0.0001	-45.3599	94.7197	1	NA	TRUE	1	0	1.78e+50	NA	NA	NA	0.0001	-45.3599	96.7197	1	NA	TRUE	1	0	1.78e+50	1	NA	NA	NA	-9999	-9999	-9999	1	NA	TRUE	-9999	-9999	-9999	NA	NA	NA	-9999	-9999	-9999	1	NA	TRUE	-9999	-9999	-9999	-9999	0.63131	0.42688	1	Hill	0.59631	0.0683199	4000000	0.07722	-7.45506	24.9101	-1	8.7282	58500000	6.70792e+06	-0.116796	0.0567976	0.188379	-4.70226	4.70226	2	5	-1.10724	-1.77351	-2.0015	-3.18189	-4.70226	-1.514	-3.78864	PHH	CSA	24	24hr	PHH_CSA_24hr	PHH_CSA	PHH:369 - NA	PHH_369	module
BMD_module_EGS_CE_PHH_CSA_24hr_williams_999999_MTC_nofoldfilter_BMD	PHH_368	NA	NA	4.04056	0.494506	12.3831	0.6419	-45.7489	99.4978	-1	8.1709	0	-1.49555	-17.4574	1	13.2462	TRUE	NA	NA	NA	-9999	-9999	-9999	-1	NA	-9999	-9999	-9999	TRUE	7.73905	5.28487	14.3163	0.6294	-46.2349	98.4699	-1	1.46438	TRUE	-2.2841	-0.53804	4.66263	2.48053	12.6241	0.6377	-45.7628	99.5256	-1	1.87969	TRUE	-1.67802	-0.984566	0.0233608	NA	NA	NA	0.0001	-76.5314	157.063	1	NA	TRUE	1	0	5.87e+52	NA	NA	NA	0.0001	-76.5314	159.063	1	NA	TRUE	1	0	5.87e+52	1	NA	NA	NA	-9999	-9999	-9999	1	NA	TRUE	-9999	-9999	-9999	NA	NA	NA	-9999	-9999	-9999	1	NA	TRUE	-9999	-9999	-9999	-9999	0.944318	0.33117	1	Linear	7.73905	5.28487	14.3163	0.6294	-46.2349	98.4699	-1	1.46438	2.70892	1.84988	-0.192321	0.0223565	0.0999762	-3998.78	3998.78	NA	NA	-1.33238	-10.0665	-37.5423	-18.5125	-16.2056	-936.401	-3998.78	PHH	CSA	24	24hr	PHH_CSA_24hr	PHH_CSA	PHH:368 - NA	PHH_368	module
BMD_module_EGS_CE_PHH_CSA_24hr_williams_999999_MTC_nofoldfilter_BMD	PHH_367	NA	NA	2.54916	0.81927	6.33515	0.8595	-20.7267	51.4534	1	3.1115	0	-0.0879118	5.56243	1.41556	5.36434	TRUE	6.20658	4.43335	10.3064	0.4634	-22.8967	51.7934	1	1.39998	0.334645	0.253705	1	TRUE	6.20658	4.43335	10.2294	0.4634	-22.8967	51.7934	1	1.39998	TRUE	0.334645	0.253705	2.51511	1.63804	5.08646	0.9648	-20.557	49.114	1	1.53544	TRUE	-0.156464	0.615529	-0.0189294	NA	NA	NA	-9999	-9999	-9999	1	NA	TRUE	1	0	3.96e+47	NA	NA	NA	-9999	-9999	-9999	1	NA	TRUE	1	0	3.96e+47	1	NA	NA	NA	0.9231	-20.7769	49.5538	1	NA	TRUE	-0.336571	0.167725	-14.2321	2.94712	1.47751	6.49658	0.8837	-20.654	51.3079	1	1.99465	TRUE	0.00999207	0.162757	468.704	1.36606	4.67942	0.030526	2	Poly 2	2.51511	1.63804	5.08646	0.9648	-20.557	49.114	1	1.53544	3.10521	2.02236	0.163088	0.00663317	0.0419048	23.6214	23.6214	5	10	-1.09478	-1.27835	1.97938	1.92721	4.65661	18.9252	23.6214	PHH	CSA	24	24hr	PHH_CSA_24hr	PHH_CSA	PHH:367 - NA	PHH_367	module
BMD_module_EGS_CE_PHH_CSA_24hr_williams_999999_MTC_nofoldfilter_BMD	PHH_366	NA	NA	NA	NA	NA	0.895	-44.2828	96.5655	-1	NA	0	-0.319444	-0.928684	18	7.3343	TRUE	102.759	17.6683	NA	0.8653	-44.3979	96.7957	-1	5.81601	-0.466098	-0.00735679	1.3518	TRUE	185.591	17.6662	4000000	0.9302	-44.3982	94.7964	-1	10.5054	TRUE	-0.451022	-0.020783	816.02	21.2405	4000000	0.8652	-44.3982	96.7964	-1	38.4181	TRUE	-0.450191	-0.0213949	3.2e-05	NA	NA	NA	0.9255	-44.7175	93.4349	-1	NA	TRUE	-1	0	2.13e+49	NA	NA	NA	0.8661	-44.7175	95.4349	-1	NA	TRUE	-1	0	2.13e+49	1	NA	0	0	0.7919	-44.6556	97.3111	-1	NA	TRUE	7.58e-06	5.41e+47	2.49e-05	NA	0	0	0.6632	-44.6556	99.3111	-1	NA	TRUE	6e-10	11.4298	0.310342	15.0576	2e-06	0.99887	1	Linear	185.591	17.6662	4000000	0.9302	-44.3982	94.7964	-1	10.5054	226421	21552.8	0	0.993624	0.997792	-3.45008	3.45008	NA	NA	-1.46341	-1.0023	-2.55536	-3.2399	3.22335	-3.45008	-1.63605	PHH	CSA	24	24hr	PHH_CSA_24hr	PHH_CSA	PHH:366 - NA	PHH_366	module
BMD_module_EGS_CE_PHH_CSA_24hr_williams_999999_MTC_nofoldfilter_BMD	PHH_365	NA	NA	12.8978	6.06942	19.6723	0.6886	-33.6988	77.3976	-1	2.12505	0	-1.10783	-548.646	2.05449	178.552	TRUE	NA	NA	NA	-9999	-9999	-9999	-1	NA	-9999	-9999	-9999	TRUE	8.64127	5.74478	17.2826	0.7934	-34.1314	74.2628	-1	1.5042	TRUE	-0.69538	-0.291007	12.3812	5.44494	18.237	0.8142	-33.6932	75.3864	-1	2.27389	TRUE	-1.04825	-0.0310324	-0.013601	NA	NA	NA	0.0001	-51.6348	107.27	1	NA	TRUE	1	0	1.08e+52	NA	NA	NA	0.0001	-51.6348	109.27	1	NA	TRUE	1	0	1.08e+52	1	NA	NA	NA	-9999	-9999	-9999	1	NA	TRUE	-9999	-9999	-9999	NA	NA	NA	-9999	-9999	-9999	1	NA	TRUE	-9999	-9999	-9999	-9999	0.876432	0.34918	1	Linear	8.64127	5.74478	17.2826	0.7934	-34.1314	74.2628	-1	1.5042	3.0084	2.00001	-0.103821	0.0211013	0.0984502	-142.344	142.344	0.1	0.5	-1.16804	-5.91079	-2.84961	-2.74058	-2.47505	-5.9899	-142.344	PHH	CSA	24	24hr	PHH_CSA_24hr	PHH_CSA	PHH:365 - NA	PHH_365	module
BMD_module_EGS_CE_PHH_CSA_24hr_williams_999999_MTC_nofoldfilter_BMD	PHH_364	NA	NA	20.8992	11.3048	4000000	0.6457	-25.6337	59.2674	-1	1.8487	0	-0.135584	-30.5062	18	24.4035	TRUE	20.8619	17.4893	NA	0.7634	-25.6337	57.2674	-1	1.19284	-0.135584	-3.15e-24	18	TRUE	116.3	16.7112	4000000	0.6977	-25.8796	57.7592	-1	6.9594	TRUE	-0.16484	-0.0153313	24.6947	18.1182	4000000	0.7135	-25.4133	58.8265	1	1.36298	TRUE	-0.422791	0.174713	-0.00994252	NA	NA	NA	0.6886	-26.3396	56.6792	-1	NA	TRUE	-1	0	5.94e+48	NA	NA	NA	0.5743	-26.3396	58.6792	-1	NA	TRUE	-1	0	5.94e+48	1	NA	0	0	0.5007	-26.1304	60.2607	-1	NA	TRUE	1.75e-07	1.13e+49	0.00064	NA	0	0	0.3612	-26.1304	62.2607	-1	NA	TRUE	5.2e-09	1.15e+49	0.190153	1.00085	0.932646	0.33418	1	Linear	116.3	16.7112	4000000	0.6977	-25.8796	57.7592	-1	6.9594	239360	34393.8	0	0.911499	0.997792	-2.81748	2.81748	NA	NA	-1.08942	1.10311	-1.55912	-2.81747	1.5962	1.40774	-1.94722	PHH	CSA	24	24hr	PHH_CSA_24hr	PHH_CSA	PHH:364 - NA	PHH_364	module
BMD_module_EGS_CE_PHH_CSA_24hr_williams_999999_MTC_nofoldfilter_BMD	PHH_363	NA	NA	NA	NA	NA	0.6044	-22.9592	53.9183	1	NA	0	-0.0327136	0.990239	18	0.20995	TRUE	128.514	16.9447	200000	0.5095	-23.782	53.5641	1	7.58432	0.648625	0.0127132	1	TRUE	128.514	16.9447	4000000	0.5095	-23.782	53.5641	1	7.58432	TRUE	0.648625	0.0127132	26.7707	20.0799	4000000	0.5121	-23.2778	54.5556	1	1.33321	TRUE	0.403039	0.193648	-0.0094659	NA	NA	NA	-9999	-9999	-9999	1	NA	TRUE	1	0	3.28e+45	NA	NA	NA	-9999	-9999	-9999	1	NA	TRUE	1	0	3.28e+45	1	NA	0	0	0.5613	-23.1049	54.2098	1	NA	TRUE	0.00288026	4.32647	328.305	NA	0	0	0.4585	-22.9609	55.9217	1	NA	TRUE	0.00445005	6.31971	215.158	18	1.00842	0.31528	1	Linear	128.514	16.9447	4000000	0.5095	-23.782	53.5641	1	7.58432	236062	31125	0	0.752456	0.946677	4.53422	4.53422	NA	NA	-1.04639	2.43081	1.98388	-1.0354	4.53422	1.68679	1.50572	PHH	CSA	24	24hr	PHH_CSA_24hr	PHH_CSA	PHH:363 - NA	PHH_363	module
BMD_module_EGS_CE_PHH_CSA_24hr_williams_999999_MTC_nofoldfilter_BMD	PHH_362	NA	NA	NA	NA	NA	0.9701	-31.002	70.004	1	NA	0	-0.405309	2.04226	18	3.32906	TRUE	22.9779	10.4418	200000	0.7559	-32.2557	70.5115	1	2.20057	-0.12795	0.101211	1	TRUE	22.9779	10.4418	4000000	0.7559	-32.2557	70.5115	1	2.20057	TRUE	-0.12795	0.101211	7.09879	2.91551	4000000	0.8997	-31.3573	70.7146	1	2.43484	TRUE	-0.5908	0.442216	-0.0178402	NA	NA	NA	-9999	-9999	-9999	1	NA	TRUE	1	0	8.77e+48	NA	NA	NA	-9999	-9999	-9999	1	NA	TRUE	1	0	8.77e+48	1	NA	0	0	0.7211	-31.9825	71.965	1	NA	TRUE	0.00319427	0.155284	530.745	NA	0	0	0.8423	-31.2564	72.5128	1	NA	TRUE	0.00349428	0.232598	467.927	18	1.79683	0.1801	1	Linear	22.9779	10.4418	4000000	0.7559	-32.2557	70.5115	1	2.20057	383076	174080	0	0.653331	0.890564	4.39715	4.39715	NA	NA	1.13842	-1.72095	-1.53921	-1.75085	3.24679	4.39715	2.10526	PHH	CSA	24	24hr	PHH_CSA_24hr	PHH_CSA	PHH:362 - NA	PHH_362	module
BMD_module_EGS_CE_PHH_CSA_24hr_williams_999999_MTC_nofoldfilter_BMD	PHH_361	NA	NA	2.8727	1.06704	5.95651	0.6528	-19.5298	49.0596	-1	2.69221	0	0.148323	-7.16534	1.84296	6.28735	TRUE	4.46274	3.34481	6.85569	0.2124	-22.4859	50.9719	-1	1.33423	-0.0967986	-0.346854	1	TRUE	4.46275	3.34481	6.60661	0.2124	-22.4859	50.9719	-1	1.33423	TRUE	-0.0967986	-0.346854	1.93663	1.34349	3.353	0.8012	-19.4697	46.9394	-1	1.44149	TRUE	0.443959	-0.745256	0.0208431	NA	NA	NA	0.0001	-82.2686	168.537	-1	NA	TRUE	-1	0	8.13e+51	NA	NA	NA	0.0001	-82.2686	170.537	-1	NA	TRUE	-1	0	8.13e+51	1	NA	0	0	0.0001	-40.4471	88.8942	-1	NA	TRUE	1.56e-09	3.11e+50	0.0772783	NA	0	0	0.0001	-40.4471	90.8942	-1	NA	TRUE	3.94e-10	0.729372	0.145194	13.5452	6.03247	0.014045	2	Poly 2	1.93663	1.34349	3.353	0.8012	-19.4697	46.9394	-1	1.44149	2.49574	1.73136	-0.20514	0.000398	0.0059667	-65.927	65.927	5	10	1.1337	1.43785	-1.0272	-2.50291	-4.12976	-42.7167	-65.927	PHH	CSA	24	24hr	PHH_CSA_24hr	PHH_CSA	PHH:361 - NA	PHH_361	module
BMD_module_EGS_CE_PHH_CSA_24hr_williams_999999_MTC_nofoldfilter_BMD	PHH_360	NA	NA	10.8678	5.43571	4000000	0.9143	-17.8291	43.6582	-1	1.99933	0	-0.047751	-1.72832	18	10.2612	TRUE	16.6563	8.54578	65.7804	0.8949	-17.9104	43.8208	-1	1.94907	-0.0363675	-0.00947783	1.74385	TRUE	15.1374	8.35675	79.5834	0.9276	-18.0406	42.0812	-1	1.8114	TRUE	0.062784	-0.0849681	16.7874	6.13483	4000000	0.894	-17.9141	43.8282	-1	2.73641	TRUE	-0.0348208	-0.013058	-0.0037621	NA	NA	NA	0.2702	-21.4654	46.9308	-1	NA	TRUE	-1	0	1.67e+50	NA	NA	NA	0.1874	-21.4654	48.9308	-1	NA	TRUE	-1	0	1.67e+50	1	NA	0	0	0.2146	-20.6254	49.2508	-1	NA	TRUE	0.484305	1.24e+50	-0.733448	NA	0	0	0.1445	-20.5055	51.0109	-1	NA	TRUE	0.484305	6.90542	-0.733448	17	0.253024	0.61495	1	Linear	15.1374	8.35675	79.5834	0.9276	-18.0406	42.0812	-1	1.8114	9.52325	5.2574	-0.0300204	0.28236	0.559101	-3.4249	3.4249	NA	NA	1.09936	-1.51522	1.37673	-1.34663	1.10532	-1.6414	-3.4249	PHH	CSA	24	24hr	PHH_CSA_24hr	PHH_CSA	PHH:360 - NA	PHH_360	module
BMD_module_EGS_CE_PHH_CSA_24hr_williams_999999_MTC_nofoldfilter_BMD	PHH_359	NA	NA	3.6682	0.818925	11.8017	0.2329	-1.84127	11.6825	-1	4.47929	0	0.446876	-2.70027	1	11.4566	TRUE	7.60763	5.21542	14.0322	0.2404	-2.40653	10.8131	-1	1.45868	0.303366	-0.0881356	1	TRUE	7.60762	5.21542	13.9232	0.2404	-2.40653	10.8131	-1	1.45868	TRUE	0.303366	-0.0881356	4.59201	2.45904	12.3341	0.2198	-1.92788	11.8558	-1	1.8674	TRUE	0.401617	-0.160522	0.00378701	NA	NA	NA	0.0001	-16.1278	36.2557	-1	NA	TRUE	-1	0	7.09e+49	NA	NA	NA	0.0001	-16.1278	38.2557	-1	NA	TRUE	-1	0	7.09e+49	1	NA	0	0	0.000583	-9.29922	26.5984	-1	NA	TRUE	7.75e-10	8.51e+48	0.147277	NA	0	0	0.000724	-8.01244	26.0249	-1	NA	TRUE	0.569877	3.8232	2e-10	18	0.957318	0.32786	1	Linear	7.60762	5.21542	13.9232	0.2404	-2.40653	10.8131	-1	1.45868	2.66962	1.83017	-0.0315135	0.0059976	0.0391319	-2.4802	2.4802	NA	NA	2.20343	1.2439	-1.09294	1.05974	-1.25203	-1.68238	-2.4802	PHH	CSA	24	24hr	PHH_CSA_24hr	PHH_CSA	PHH:359 - NA	PHH_359	module
BMD_module_EGS_CE_PHH_CSA_24hr_williams_999999_MTC_nofoldfilter_BMD	PHH_358	NA	NA	0.673965	0.112726	2.99465	0.6393	-1.9805	13.961	-1	5.97879	0	-0.0580288	-1.38787	2.94419	0.697636	TRUE	NA	NA	NA	-9999	-9999	-9999	-1	NA	-9999	-9999	-9999	TRUE	12.8152	7.5434	42.2516	0.08606	-6.25348	18.507	-1	1.69886	TRUE	-0.624291	-0.0614168	2.98689	1.83276	7.9432	0.411	-3.23576	14.4715	-1	1.62972	TRUE	-0.349273	-0.264036	0.0106004	NA	NA	NA	0.0001	-38.7839	81.5679	1	NA	TRUE	1	0	1.3e+50	NA	NA	NA	0.0001	-38.7839	83.5679	1	NA	TRUE	1	0	1.3e+50	1	NA	NA	NA	-9999	-9999	-9999	1	NA	TRUE	-9999	-9999	-9999	NA	NA	NA	-9999	-9999	-9999	1	NA	TRUE	-9999	-9999	-9999	-9999	6.03544	0.014021	2	Hill	0.673965	0.112726	2.99465	0.6393	-1.9805	13.961	-1	5.97879	26.5657	4.44333	-0.079101	0.0918347	0.253821	-3.72367	3.72367	NA	NA	-1.10278	-1.30853	-2.26551	-2.31299	-2.20406	-3.72367	-2.65636	PHH	CSA	24	24hr	PHH_CSA_24hr	PHH_CSA	PHH:358 - Xenobiotic stress	PHH_358	module
BMD_module_EGS_CE_PHH_CSA_24hr_williams_999999_MTC_nofoldfilter_BMD	PHH_357	NA	NA	3.37558	1.60047	4000000	0.421	-28.3595	64.719	1	2.10912	0	-0.139247	2.37308	18	3.08709	TRUE	27.8879	11.3933	200000	0.09992	-31.2039	68.4077	1	2.44775	0.365616	0.079816	1	TRUE	27.8878	11.3933	4000000	0.09992	-31.2039	68.4077	1	2.44774	TRUE	0.365616	0.0798161	3.25884	1.92625	22.6283	0.6134	-27.6633	63.3266	1	1.69181	TRUE	-0.468131	0.694077	-0.0321361	NA	NA	NA	-9999	-9999	-9999	1	NA	TRUE	1	0	4.02e+48	NA	NA	NA	-9999	-9999	-9999	1	NA	TRUE	1	0	4.02e+48	1	NA	0	0	0.1977	-29.5419	67.0838	1	NA	TRUE	0.00385754	0.340712	518.35	4.46765	2.07888	200000	0.2833	-28.4001	66.8002	1	2.14907	TRUE	0.00753694	0.233892	296.273	18	7.08112	0.00779	2	Poly 2	3.25884	1.92625	22.6283	0.6134	-27.6633	63.3266	1	1.69181	11.7473	6.94367	0.148252	0.285288	0.562101	9.34044	9.34044	NA	NA	-1.42825	-1.51592	1.96391	-1.46906	9.34043	7.33747	1.51852	PHH	CSA	24	24hr	PHH_CSA_24hr	PHH_CSA	PHH:357 - NA	PHH_357	module
BMD_module_EGS_CE_PHH_CSA_24hr_williams_999999_MTC_nofoldfilter_BMD	PHH_356	NA	NA	4.39112	3.47508	5.44084	0.1911	-0.34408	10.6882	-1	1.2636	0	0.0880689	-4.72883	5.11644	6.36572	TRUE	3.32911	2.56441	5.03704	0.000376	-9.67597	25.3519	-1	1.2982	0.141707	-0.272658	1	TRUE	3.3291	2.56441	4.66144	0.000376	-9.67597	25.3519	-1	1.29819	TRUE	0.141708	-0.272658	1.67895	1.1987	2.72268	0.001851	-6.83342	21.6668	-1	1.40064	TRUE	0.450615	-0.500244	0.0119066	NA	NA	NA	0.0001	-206.024	416.048	-1	NA	TRUE	-1	0	3.7e+51	NA	NA	NA	0.0001	-206.024	418.048	-1	NA	TRUE	-1	0	3.7e+51	1	NA	0	0	0.0001	-32.234	72.468	-1	NA	TRUE	1.12e-09	5.2e+50	0.0978427	NA	0	0	0.0001	-32.234	74.468	-1	NA	TRUE	9.95e-10	7.9568	0.159423	1.68968	5.68509	0.01711	2	Hill	4.39112	3.47508	5.44084	0.1911	-0.34408	10.6882	-1	1.2636	1.56567	1.23906	-0.0867723	0.000202	0.00383885	-24.9041	24.9041	5	10	1.45189	-1.4341	1.02167	1.30751	-1.98343	-18.3813	-24.9041	PHH	CSA	24	24hr	PHH_CSA_24hr	PHH_CSA	PHH:356 - NA	PHH_356	module
BMD_module_EGS_CE_PHH_CSA_24hr_williams_999999_MTC_nofoldfilter_BMD	PHH_355	NA	NA	NA	NA	NA	0.8598	-26.6086	61.2171	1	NA	0	-1.0286	1.6888	18	5.41813	TRUE	20.361	9.84021	200000	0.7089	-27.1187	62.2375	1	2.06916	-1.00694	0.0881841	1.01482	TRUE	20.3695	9.83996	4000000	0.816	-27.1189	60.2377	1	2.07008	TRUE	-1.01088	0.0921731	53.7705	25.0915	4000000	0.7262	-27.0627	62.1254	1	2.14298	TRUE	-1.10597	0.162224	-0.00366482	NA	NA	NA	-9999	-9999	-9999	1	NA	TRUE	1	0	7.69e+49	NA	NA	NA	-9999	-9999	-9999	1	NA	TRUE	1	0	7.69e+49	1	NA	NA	NA	0.4216	-28.1244	64.2488	1	NA	TRUE	-1.78804	0.171714	-0.454014	NA	NA	NA	0.4216	-28.1244	64.2488	1	NA	TRUE	-1.78804	0.171714	-0.454014	1	0.112352	0.73748	1	Linear	20.3695	9.83996	4000000	0.816	-27.1189	60.2377	1	2.07008	406506	196372	0	0.6666	0.89437	-3.68623	3.68623	0.1	0.5	-2.21228	-2.66272	-1.62721	-3.68623	-1.63195	1.70898	1.46129	PHH	CSA	24	24hr	PHH_CSA_24hr	PHH_CSA	PHH:355 - NA	PHH_355	module
BMD_module_EGS_CE_PHH_CSA_24hr_williams_999999_MTC_nofoldfilter_BMD	PHH_354	NA	NA	0.242198	0.0758121	0.751595	0.9691	-10.971	31.9421	1	3.19471	0	-0.092457	3.65275	1.17588	0.583613	TRUE	9.28597	6.05624	19.7383	0.01132	-18.948	43.896	1	1.53329	1.45332	0.143847	1	TRUE	9.28597	6.05624	19.7383	0.01132	-18.948	43.896	1	1.53329	TRUE	1.45332	0.143847	2.75551	1.74007	6.28364	0.05532	-16.1033	40.2066	1	1.58356	TRUE	0.998586	0.478872	-0.0175274	13.3048	9.90463	25.6571	0.005395	-19.8788	45.7575	1	1.34329	TRUE	1	1.65258	0.0458408	13.3048	9.90463	25.6571	0.005395	-19.8788	45.7575	1	1.34329	TRUE	1	1.65258	0.0458408	1	NA	NA	NA	-9999	-9999	-9999	1	NA	TRUE	-9999	-9999	-9999	NA	NA	NA	-9999	-9999	-9999	1	NA	TRUE	-9999	-9999	-9999	-9999	5.68945	0.017067	2	Hill	0.242198	0.0758121	0.751595	0.9691	-10.971	31.9421	1	3.19471	9.91392	3.10323	0.393843	0.00180941	0.0163669	13.0501	13.0501	0.1	0.5	1.1229	3.02543	5.6118	6.3747	9.02858	10.3631	13.0501	PHH	CSA	24	24hr	PHH_CSA_24hr	PHH_CSA	PHH:354 - NA	PHH_354	module
BMD_module_EGS_CE_PHH_CSA_24hr_williams_999999_MTC_nofoldfilter_BMD	PHH_353	NA	NA	5.50345	NA	NA	0.6767	7.9738	-5.94759	-1	NA	0	0.167116	-0.543606	9.17968	4.73093	TRUE	12.9112	7.57935	43.2293	0.7994	7.59751	-9.19502	-1	1.70347	0.153997	-0.0342297	1	TRUE	12.9112	7.57935	43.2293	0.7994	7.59751	-9.19502	-1	1.70347	TRUE	0.153997	-0.0342297	8.97372	3.42894	4000000	0.7374	7.75669	-7.51338	-1	2.61705	TRUE	0.191591	-0.0619266	0.00144901	NA	NA	NA	0.1703	3.96727	-3.93455	-1	NA	TRUE	-1	0	3.18e+48	NA	NA	NA	0.1112	3.96727	-1.93455	-1	NA	TRUE	-1	0	3.18e+48	1	NA	0	0	0.1263	4.83754	-1.67508	-1	NA	TRUE	4.04e-09	4.88e+49	0.0250932	NA	0	0	0.07206	4.83754	0.324925	-1	NA	TRUE	2.15e-10	12.5845	0.625328	7.2792	0.318352	0.5726	1	Linear	12.9112	7.57935	43.2293	0.7994	7.59751	-9.19502	-1	1.70347	5.70356	3.3482	-0.012127	0.256824	0.530142	-1.37779	1.37779	NA	NA	1.27636	1.09759	-1.00049	1.2745	-1.12734	-1.22232	-1.37779	PHH	CSA	24	24hr	PHH_CSA_24hr	PHH_CSA	PHH:353 - NA	PHH_353	module
BMD_module_EGS_CE_PHH_CSA_24hr_williams_999999_MTC_nofoldfilter_BMD	PHH_352	NA	NA	0.343921	0.0469137	4000000	0.6697	-23.6598	57.3197	1	7.33093	0	0.0276225	3.55068	1.24633	0.393925	TRUE	17.9049	9.19341	334.047	0.08428	-28.0472	62.0944	1	1.94758	1.85702	0.108996	1	TRUE	17.9049	9.19341	334.047	0.08428	-28.0472	62.0944	1	1.94758	TRUE	1.85702	0.108996	3.43925	2.00296	27.6396	0.3473	-25.2784	58.5568	1	1.71708	TRUE	1.20057	0.592633	-0.0253023	21.6899	13.1769	200000	0.06669	-28.3771	62.7542	1	1.64605	TRUE	1	2.01158	0.0315775	21.6898	13.1769	NA	0.06669	-28.3771	62.7542	1	1.64605	TRUE	1	2.01157	0.0315777	1	NA	NA	NA	-9999	-9999	-9999	1	NA	TRUE	-9999	-9999	-9999	NA	NA	NA	-9999	-9999	-9999	1	NA	TRUE	-9999	-9999	-9999	-9999	5.53761	0.018612	2	Hill	0.343921	0.0469137	4000000	0.6697	-23.6598	57.3197	1	7.33093	85300000	11600000	0.466798	0.0490748	0.165524	17.2297	17.2297	NA	NA	1.56263	3.39697	10.9772	5.0797	13.0723	17.2296	8.21761	PHH	CSA	24	24hr	PHH_CSA_24hr	PHH_CSA	PHH:352 - NA	PHH_352	module
BMD_module_EGS_CE_PHH_CSA_24hr_williams_999999_MTC_nofoldfilter_BMD	PHH_351	NA	NA	0.116551	NA	NA	0.8168	-17.1514	44.3029	-1	NA	0	8.84e-09	-1.41729	8.97513	0.093881	TRUE	NA	NA	NA	-9999	-9999	-9999	-1	NA	-9999	-9999	-9999	TRUE	1433.9	19.2684	4000000	0.5637	-18.7967	43.5933	-1	74.4172	TRUE	-1.17153	-0.000926	24.4252	19.286	4000000	0.6845	-17.9239	43.8478	-1	1.26647	TRUE	-0.911014	-0.192861	0.0100414	NA	NA	NA	-9999	-9999	-9999	1	NA	TRUE	1	0	-2.2e+49	NA	NA	NA	-9999	-9999	-9999	1	NA	TRUE	1	0	-2.2e+49	1	NA	NA	NA	-9999	-9999	-9999	1	NA	TRUE	-9999	-9999	-9999	NA	NA	NA	-9999	-9999	-9999	1	NA	TRUE	-9999	-9999	-9999	-9999	1.74558	0.18643	1	Linear	1433.9	19.2684	4000000	0.5637	-18.7967	43.5933	-1	74.4172	207594	2789.59	0	0.925069	0.997792	-4.17218	4.17218	1	2	-1.87155	-2.79954	-2.71267	-2.4648	-4.17218	-2.6025	-1.78591	PHH	CSA	24	24hr	PHH_CSA_24hr	PHH_CSA	PHH:351 - NA	PHH_351	module
BMD_module_EGS_CE_PHH_CSA_24hr_williams_999999_MTC_nofoldfilter_BMD	PHH_350	NA	NA	NA	NA	NA	0.5665	-39.1241	88.2482	1	NA	0	-8.42e-07	2.63802	7.91783	0.0896139	TRUE	20.5674	16.9492	NA	0.6974	-39.5735	85.1469	-1	1.21347	2.44913	-7.27e-24	18	TRUE	116.385	16.7129	4000000	0.5814	-40.0055	86.0111	-1	6.96378	TRUE	2.34395	-0.0275981	22.6222	18.4623	74.2527	0.8584	-38.6164	85.2327	1	1.22532	TRUE	1.557	0.552188	-0.0303325	NA	0	0	0.5784	-40.0166	86.0332	-1	NA	TRUE	-1	2.30844	0.00917371	NA	0	0	0.4424	-40.0436	88.0871	1	NA	TRUE	1	2.21079	1.01e-09	2	NA	0	0	0.4493	-40.0166	88.0332	-1	NA	TRUE	2.30843	0.00917367	1.76e-10	NA	0	0	0.5716	-39.5735	87.1469	-1	NA	TRUE	2.44913	0.051153	0	18	2.77836	0.095546	1	Linear	116.385	16.7129	4000000	0.5814	-40.0055	86.0111	-1	6.96378	239336	34368.7	0	0.65812	0.893965	14.0049	14.0049	NA	NA	3.6255	10.4902	2.76161	7.73159	14.0049	12.7338	1.45643	PHH	CSA	24	24hr	PHH_CSA_24hr	PHH_CSA	PHH:350 - NA	PHH_350	module
BMD_module_EGS_CE_PHH_CSA_24hr_williams_999999_MTC_nofoldfilter_BMD	PHH_349	NA	NA	5.56764	4.31473	10.6762	0.8121	-29.706	67.412	1	1.29038	0	-1.13737	3.98406	18	5.53689	TRUE	10.242	6.49369	24.0443	0.4085	-31.6423	69.2847	1	1.57722	-1.14083	0.221337	1	TRUE	10.242	6.49369	24.0443	0.4085	-31.6423	69.2847	1	1.57722	TRUE	-1.14083	0.221337	5.52259	2.70163	4000000	0.4035	-31.127	70.254	1	2.04417	TRUE	-1.48524	0.475077	-0.0132748	NA	NA	NA	-9999	-9999	-9999	1	NA	TRUE	1	0	1.3e+50	NA	NA	NA	-9999	-9999	-9999	1	NA	TRUE	1	0	1.3e+50	1	NA	NA	NA	0.1807	-32.3682	72.7365	1	NA	TRUE	-2.09224	0.137613	-1.61923	8.95151	5.16128	200000	0.161	-31.8568	73.7135	1	1.73436	TRUE	0.00412947	0.114825	688.238	18	1.03062	0.31001	1	Hill	5.56764	4.31473	10.6762	0.8121	-29.706	67.412	1	1.29038	2.47436	1.91754	0.0816416	0.104271	0.280405	9.35992	9.35992	0.1	0.5	-2.05389	-4.6023	-1.71006	-3.1867	-1.50472	9.35992	5.52813	PHH	CSA	24	24hr	PHH_CSA_24hr	PHH_CSA	PHH:349 - NA	PHH_349	module
BMD_module_EGS_CE_PHH_CSA_24hr_williams_999999_MTC_nofoldfilter_BMD	PHH_348	NA	NA	2.10845	0.573551	6.88308	0.3272	-29.2714	66.5429	1	3.67613	0	0.550458	8.36799	1	6.48261	TRUE	6.87952	4.81872	11.9147	0.1703	-30.906	67.8121	1	1.42767	1.3658	0.319564	1	TRUE	6.87952	4.81872	11.8984	0.1703	-30.906	67.8121	1	1.42767	TRUE	1.3658	0.319564	3.07135	1.889	7.11763	0.3114	-29.3501	66.7002	1	1.62591	TRUE	0.797693	0.738113	-0.0218971	11.763	9.43022	17.268	0.05694	-32.4936	70.9871	1	1.24737	TRUE	1	1.90583	0.0682724	19.0328	15.3624	NA	0.0001	-57.6017	123.203	1	1.23892	TRUE	1	2.49e-06	0.192921	2.00095	NA	NA	NA	-9999	-9999	-9999	1	NA	TRUE	-9999	-9999	-9999	NA	NA	NA	-9999	-9999	-9999	1	NA	TRUE	-9999	-9999	-9999	-9999	3.11188	0.077723	1	Hill	2.10845	0.573551	6.88308	0.3272	-29.2714	66.5429	1	3.67613	12.0008	3.26452	0.243424	0.00259585	0.0224597	112.982	112.982	10	20	1.1966	9.14298	1.27538	8.53981	11.8554	63.0048	112.982	PHH	CSA	24	24hr	PHH_CSA_24hr	PHH_CSA	PHH:348 - NA	PHH_348	module
BMD_module_EGS_CE_PHH_CSA_24hr_williams_999999_MTC_nofoldfilter_BMD	PHH_347	NA	NA	2.96469	0.809055	6.95282	0.9512	-30.8997	71.7994	-1	3.66439	0	-0.791354	-6.493	1.74537	4.35203	TRUE	NA	NA	NA	-9999	-9999	-9999	-1	NA	-9999	-9999	-9999	TRUE	7.19698	4.9942	12.7508	0.618	-32.7666	71.5333	-1	1.44107	TRUE	-1.31304	-0.330092	2.95098	1.83474	6.74371	0.9816	-30.9116	69.8233	-1	1.60839	TRUE	-0.646798	-0.820942	0.0256797	NA	NA	NA	0.0001	-66.5658	137.131	1	NA	TRUE	1	0	1.16e+52	NA	NA	NA	0.0001	-66.5658	139.131	1	NA	TRUE	1	0	1.16e+52	1	NA	NA	NA	-9999	-9999	-9999	1	NA	TRUE	-9999	-9999	-9999	NA	NA	NA	-9999	-9999	-9999	1	NA	TRUE	-9999	-9999	-9999	-9999	3.71002	0.054087	1	Linear	7.19698	4.9942	12.7508	0.618	-32.7666	71.5333	-1	1.44107	2.55312	1.77169	-0.11814	0.01998	0.0962467	-113.034	113.034	10	20	-2.76305	-2.07551	-2.55924	-3.99879	-21.7808	-68.8422	-113.034	PHH	CSA	24	24hr	PHH_CSA_24hr	PHH_CSA	PHH:347 - NA	PHH_347	module
BMD_module_EGS_CE_PHH_CSA_24hr_williams_999999_MTC_nofoldfilter_BMD	PHH_346	NA	NA	20.3514	2.4e-05	4000000	0.2566	-12.5841	35.1681	1	848258	0	0.442077	215.842	2.01372	289.357	TRUE	20.3493	10.2459	200000	0.3789	-12.584	33.1679	1	1.98609	0.442005	0.0024136	2.00826	TRUE	21.5197	10.1149	4000000	0.4885	-12.6484	31.2968	1	2.12752	TRUE	0.375339	0.0477416	20.3336	6.65398	4000000	0.3792	-12.5826	33.1651	1	3.05586	TRUE	0.431658	0.00624887	0.00217076	NA	NA	NA	-9999	-9999	-9999	1	NA	TRUE	1	0	3.24e+46	NA	NA	NA	-9999	-9999	-9999	1	NA	TRUE	1	0	3.24e+46	1	21.5477	9.9832	200000	0.3642	-12.6491	33.2981	1	2.1584	TRUE	0.375314	0.000435	294.208	20.3519	4.48932	200000	0.2566	-12.5841	35.1682	1	4.5334	TRUE	0.442113	0.00523841	212.93	2.01479	0.1317	0.71668	1	Linear	21.5197	10.1149	4000000	0.4885	-12.6484	31.2968	1	2.12752	395456	185876	0	0.241569	0.514141	2.72948	2.72948	NA	NA	2.0342	1.02865	2.04725	-1.13318	1.9315	1.44259	2.72948	PHH	CSA	24	24hr	PHH_CSA_24hr	PHH_CSA	PHH:346 - NA	PHH_346	module
BMD_module_EGS_CE_PHH_CSA_24hr_williams_999999_MTC_nofoldfilter_BMD	PHH_345	NA	NA	NA	NA	NA	0.3516	-19.4649	46.9298	-1	NA	0	0.210346	-0.681349	18	4.43936	TRUE	30.8527	12.9959	200000	0.2978	-19.7293	47.4587	-1	2.37403	0.112566	-0.0113048	1.40107	TRUE	38.5163	12.897	4000000	0.4067	-19.7601	45.5202	-1	2.98645	TRUE	0.136891	-0.0358739	29.3461	6.95711	4000000	0.2938	-19.7509	47.5017	-1	4.21815	TRUE	0.108512	-0.0149658	-0.00109384	NA	NA	NA	-9999	-9999	-9999	-1	NA	TRUE	-1	0	-3.32e+47	NA	NA	NA	-9999	-9999	-9999	-1	NA	TRUE	-1	0	-3.32e+47	1	NA	0	0	0.232	-20.111	48.222	-1	NA	TRUE	4.85e-09	1.52e+48	0.0323054	NA	0	0	0.144	-20.111	50.222	-1	NA	TRUE	2.39e-09	1.54e+48	0.122322	1.00135	0.018444	0.89197	1	Linear	38.5163	12.897	4000000	0.4067	-19.7601	45.5202	-1	2.98645	310150	103852	0	0.885372	0.992614	2.4706	2.4706	NA	NA	-1.81909	-1.20264	1.83564	2.4706	-1.3189	-1.30419	-1.47309	PHH	CSA	24	24hr	PHH_CSA_24hr	PHH_CSA	PHH:345 - NA	PHH_345	module
BMD_module_EGS_CE_PHH_CSA_24hr_williams_999999_MTC_nofoldfilter_BMD	PHH_344	NA	NA	21.173	15.9171	4000000	0.8963	-40.4286	88.8571	-1	1.3302	0	0.208238	-28.7028	18	23.7291	TRUE	21.0839	16.2199	NA	0.9496	-40.4286	86.8571	-1	1.29988	0.208242	-4.82e-24	18	TRUE	79.5934	15.6612	4000000	0.9315	-40.5421	87.0842	-1	5.0822	TRUE	0.249323	-0.0412676	27.6417	15.5284	4000000	0.8959	-40.4304	88.8607	1	1.78007	TRUE	0.015026	0.13135	-0.00903078	NA	NA	NA	0.9526	-40.6705	85.3409	-1	NA	TRUE	-1	0	1.86e+47	NA	NA	NA	0.9079	-40.6705	87.3409	-1	NA	TRUE	-1	0	1.86e+47	1	NA	0	0	0.845	-40.6233	89.2465	1	NA	TRUE	0.0502066	3.42e+49	1	NA	0	0	0.7729	-40.5072	91.0143	-1	NA	TRUE	0.462859	0.578074	2.47e-10	18	0.223424	0.63644	1	Linear	79.5934	15.6612	4000000	0.9315	-40.5421	87.0842	-1	5.0822	255408	50255.4	0	0.957294	0.997792	-3.59553	3.59553	NA	NA	1.16761	1.49777	2.06341	-3.59553	1.58649	1.72507	-2.07922	PHH	CSA	24	24hr	PHH_CSA_24hr	PHH_CSA	PHH:344 - NA	PHH_344	module
BMD_module_EGS_CE_PHH_CSA_24hr_williams_999999_MTC_nofoldfilter_BMD	PHH_343	NA	NA	NA	NA	NA	0.7454	-38.6774	87.3549	-1	NA	0	-1.14e-05	-1.55797	2.45784	0.0365492	TRUE	21.287	17.0256	NA	0.8859	-38.8736	83.7473	-1	1.25029	-1.22308	-3.8e-24	18	TRUE	107.599	16.5174	4000000	0.8654	-38.9674	83.9348	-1	6.51428	TRUE	-1.20978	-0.0285879	27.6809	17.3123	4000000	0.8148	-38.8245	85.649	1	1.59892	TRUE	-1.45775	0.154104	-0.00955783	NA	NA	NA	0.343	-41.6452	87.2905	-1	NA	TRUE	-1	0	8.41e+49	NA	NA	NA	0.2468	-41.6452	89.2905	-1	NA	TRUE	-1	0	8.41e+49	1	NA	0	0	0.8228	-38.7966	85.5932	-1	NA	TRUE	0.202601	7.89e+48	-6.43333	NA	0	0	0.8228	-38.7966	85.5932	-1	NA	TRUE	0.202601	7.89e+48	-6.43333	1	0.285728	0.59297	1	Linear	107.599	16.5174	4000000	0.8654	-38.9674	83.9348	-1	6.51428	242169	37175.1	0	0.897226	0.994641	-6.09149	6.09149	NA	NA	-2.71117	-2.42473	-5.39706	-6.09149	1.1431	-1.99825	-4.65983	PHH	CSA	24	24hr	PHH_CSA_24hr	PHH_CSA	PHH:343 - NA	PHH_343	module
BMD_module_EGS_CE_PHH_CSA_24hr_williams_999999_MTC_nofoldfilter_BMD	PHH_342	NA	NA	19.0595	10.3402	20.0725	0.2636	-19.4667	46.9335	-1	1.84324	0	0.926836	-14.7339	18	21.6354	TRUE	19.1873	13.2855	20.0406	0.3733	-19.4667	44.9335	-1	1.44423	0.926836	-1.1e-23	18	TRUE	16.0675	8.65255	111.207	0.05584	-22.3789	50.7578	-1	1.85697	TRUE	1.02959	-0.0959104	4.64803	2.24951	15.2172	0.7606	-17.5373	43.0745	1	2.06624	TRUE	0.371603	0.388857	-0.0253614	NA	NA	NA	0.000208	-30.3029	64.6057	-1	NA	TRUE	-1	0	2.21e+50	NA	NA	NA	0.0001	-30.3029	66.6057	-1	NA	TRUE	-1	0	2.21e+50	1	NA	0	0	0.006884	-24.2277	56.4554	1	NA	TRUE	0.566818	1.35e+49	1	NA	0	0	0.003038	-24.2277	58.4554	1	NA	TRUE	0.566817	25.795	1	12.8365	9.68332	0.0018595	2	Poly 2	4.64803	2.24951	15.2172	0.7606	-17.5373	43.0745	1	2.06624	6.76467	3.2739	0.0589583	0.0469096	0.163772	4.88503	4.88503	NA	NA	1.66312	1.40552	2.224	1.31685	4.88503	2.68373	-3.87259	PHH	CSA	24	24hr	PHH_CSA_24hr	PHH_CSA	PHH:342 - NA	PHH_342	module
BMD_module_EGS_CE_PHH_CSA_24hr_williams_999999_MTC_nofoldfilter_BMD	PHH_341	NA	NA	11.2682	5.58915	4000000	0.5181	-26.5682	61.1365	1	2.01608	0	-1.62554	2.14551	18	10.2093	TRUE	18.5369	9.83173	181.241	0.4841	-26.6922	61.3843	1	1.88542	-1.60008	0.00430941	2.07521	TRUE	18.6601	9.40048	1160.84	0.5534	-26.9206	59.8413	1	1.98502	TRUE	-1.72945	0.0997891	18.8492	7.89674	4000000	0.4904	-26.6687	61.3373	-1	2.38696	TRUE	-1.53054	-0.0467528	0.0076666	NA	NA	NA	-9999	-9999	-9999	1	NA	TRUE	1	0	2.7e+50	NA	NA	NA	-9999	-9999	-9999	1	NA	TRUE	1	0	2.7e+50	1	NA	NA	NA	0.1635	-28.3928	64.7856	1	NA	TRUE	-2.39178	0.012916	-4.34783	NA	NA	NA	0.1635	-28.3928	64.7856	1	NA	TRUE	-2.39178	0.012916	-4.34783	1	0.503956	0.47777	1	Linear	18.6601	9.40048	1160.84	0.5534	-26.9206	59.8413	1	1.98502	123.487	62.2097	0.0351301	0.592944	0.84889	-5.72653	5.72653	0	0.1	-5.72653	-4.78597	-2.38294	-2.83953	-4.65361	-1.68233	1.43391	PHH	CSA	24	24hr	PHH_CSA_24hr	PHH_CSA	PHH:341 - NA	PHH_341	module
BMD_module_EGS_CE_PHH_CSA_24hr_williams_999999_MTC_nofoldfilter_BMD	PHH_340	NA	NA	1.04942	0.129896	3.02735	0.5153	-7.83946	25.6789	-1	8.07892	0	-0.507557	-1.67396	3.44554	1.04662	TRUE	NA	NA	NA	-9999	-9999	-9999	-1	NA	-9999	-9999	-9999	TRUE	15.2855	8.40492	83.5546	0.04303	-12.7098	31.4196	-1	1.81864	TRUE	-1.10978	-0.0673851	2.78217	1.74164	6.99228	0.3598	-8.95104	25.9021	-1	1.59744	TRUE	-0.713971	-0.358997	0.0152562	NA	NA	NA	0.0001	-58.6633	121.327	1	NA	TRUE	1	0	2.69e+50	NA	NA	NA	0.0001	-58.6633	123.327	1	NA	TRUE	1	0	2.69e+50	1	NA	NA	NA	-9999	-9999	-9999	1	NA	TRUE	-9999	-9999	-9999	NA	NA	NA	-9999	-9999	-9999	1	NA	TRUE	-9999	-9999	-9999	-9999	7.51754	0.0061101	2	Hill	1.04942	0.129896	3.02735	0.5153	-7.83946	25.6789	-1	8.07892	23.306	2.88478	-0.0813836	0.138455	0.340103	-5.37061	5.37061	1	2	-2.06087	-1.50608	-2.46279	-3.94553	-4.84226	-5.37061	-3.64008	PHH	CSA	24	24hr	PHH_CSA_24hr	PHH_CSA	PHH:340 - Fatty acid metabolism	PHH_340	module
BMD_module_EGS_CE_PHH_CSA_24hr_williams_999999_MTC_nofoldfilter_BMD	PHH_339	NA	NA	10.9809	5.0866	4000000	0.7803	-28.1657	66.3313	-1	2.15879	0	-0.591191	-3.10548	5.10208	9.88036	TRUE	14.5039	7.71544	39.2558	0.8305	-28.3534	64.7068	-1	1.87985	-0.569107	-0.0410816	1.44838	TRUE	12.9089	7.57847	43.2051	0.8838	-28.4671	62.9341	-1	1.70336	TRUE	-0.438537	-0.153848	14.7635	5.30701	4000000	0.82	-28.3899	64.7798	-1	2.78189	TRUE	-0.556353	-0.0670471	-0.00454114	NA	NA	NA	0.009271	-36.6244	77.2487	-1	NA	TRUE	-1	0	1.46e+51	NA	NA	NA	0.00475	-36.6244	79.2487	-1	NA	TRUE	-1	0	1.46e+51	1	NA	0	0	0.1001	-31.9033	71.8065	-1	NA	TRUE	0.178458	1.92e+49	-10.1263	NA	0	0	0.1001	-31.9033	71.8065	-1	NA	TRUE	0.178458	1.92e+49	-10.1263	1	0.15431	0.69445	1	Linear	12.9089	7.57847	43.2051	0.8838	-28.4671	62.9341	-1	1.70336	5.70103	3.34692	-0.0545062	0.152489	0.363416	-12.246	12.246	NA	NA	-2.95134	-2.16738	-1.34955	1.12503	-1.62721	-4.56418	-12.246	PHH	CSA	24	24hr	PHH_CSA_24hr	PHH_CSA	PHH:339 - NA	PHH_339	module
BMD_module_EGS_CE_PHH_CSA_24hr_williams_999999_MTC_nofoldfilter_BMD	PHH_338	NA	NA	NA	NA	NA	0.8963	-28.7357	67.4715	-1	NA	0	-0.0068614	-1.60658	2.0108	0.134751	TRUE	NA	NA	NA	-9999	-9999	-9999	-1	NA	-9999	-9999	-9999	TRUE	51.6425	14.1298	4000000	0.8536	-29.5073	65.0147	-1	3.65486	TRUE	-1.07121	-0.0401604	36.1522	21.8561	4000000	0.7905	-29.3954	66.7907	-1	1.6541	TRUE	-0.923103	-0.149276	0.00570856	NA	NA	NA	0.06798	-34.7792	73.5584	1	NA	TRUE	1	0	8.26e+49	NA	NA	NA	0.04036	-34.7792	75.5584	1	NA	TRUE	1	0	8.26e+49	1	NA	NA	NA	-9999	-9999	-9999	1	NA	TRUE	-9999	-9999	-9999	NA	NA	NA	-9999	-9999	-9999	1	NA	TRUE	-9999	-9999	-9999	-9999	0.223922	0.63607	1	Linear	51.6425	14.1298	4000000	0.8536	-29.5073	65.0147	-1	3.65486	283090	77455.6	0	0.899674	0.994641	-4.83308	4.83308	NA	NA	-1.51031	-2.39342	-4.83308	-2.98278	-1.69929	-4.09079	-3.07166	PHH	CSA	24	24hr	PHH_CSA_24hr	PHH_CSA	PHH:338 - NA	PHH_338	module
BMD_module_EGS_CE_PHH_CSA_24hr_williams_999999_MTC_nofoldfilter_BMD	PHH_337	NA	NA	4.99303	3.7147	8.53615	0.7487	-2.09356	14.1871	1	1.34413	0	0.0788019	5.09452	4.70962	7.47713	TRUE	3.0448	2.35981	4.82199	0.02094	-8.58548	23.171	1	1.29027	-0.0727954	0.284874	1	TRUE	3.0448	2.35981	4.21234	0.02094	-8.58548	23.171	1	1.29027	TRUE	-0.0727954	0.284874	1.91872	1.34019	3.23836	0.03335	-7.18232	22.3646	1	1.43168	TRUE	-0.286313	0.442183	-0.00822989	NA	NA	NA	-9999	-9999	-9999	1	NA	TRUE	1	0	5.12e+46	NA	NA	NA	-9999	-9999	-9999	1	NA	TRUE	1	0	5.12e+46	1	2.43431	1.66759	3.88255	0.01672	-8.04447	24.089	1	1.45978	TRUE	0.00937237	0.0322821	1198.26	4.92088	3.44574	8.85422	0.7644	-2.05097	14.1019	1	1.42811	TRUE	0.0702238	0.11524	72.9682	3.46491	2.80633	0.093893	1	Exp 5	4.92088	3.44574	8.85422	0.7644	-2.05097	14.1019	1	1.42811	2.56961	1.79932	0.0809341	0.000202	0.00383885	34.7889	34.7889	5	10	1.19247	-1.11771	-1.09404	1.36904	1.6583	17.7114	34.7889	PHH	CSA	24	24hr	PHH_CSA_24hr	PHH_CSA	PHH:337 - NRF2	PHH_337	module
BMD_module_EGS_CE_PHH_CSA_24hr_williams_999999_MTC_nofoldfilter_BMD	PHH_336	NA	NA	2.16884	0.239355	4000000	0.792	-23.1237	54.2473	-1	9.06119	0	-0.225093	-3.67805	1	2.84945	TRUE	NA	NA	NA	-9999	-9999	-9999	-1	NA	-9999	-9999	-9999	TRUE	11.1386	6.87937	29.0338	0.4742	-24.7057	55.4113	-1	1.61913	TRUE	-0.93594	-0.152436	3.73897	2.13039	12.7308	0.8253	-23.0097	54.0195	-1	1.75506	TRUE	-0.479171	-0.488959	0.0176058	NA	NA	NA	0.0001	-44.9585	93.9169	1	NA	TRUE	1	0	1.45e+51	NA	NA	NA	0.0001	-44.9585	95.9169	1	NA	TRUE	1	0	1.45e+51	1	NA	NA	NA	-9999	-9999	-9999	1	NA	TRUE	-9999	-9999	-9999	NA	NA	NA	-9999	-9999	-9999	1	NA	TRUE	-9999	-9999	-9999	-9999	3.39186	0.065519	1	Hill	2.16884	0.239355	4000000	0.792	-23.1237	54.2473	-1	9.06119	16700000	1.8443e+06	-0.175458	0.117671	0.30411	-13.7599	13.7599	NA	NA	-1.15879	-3.07104	-1.64024	-3.67054	-3.91233	-13.7599	-9.18868	PHH	CSA	24	24hr	PHH_CSA_24hr	PHH_CSA	PHH:336 - NA	PHH_336	module
BMD_module_EGS_CE_PHH_CSA_24hr_williams_999999_MTC_nofoldfilter_BMD	PHH_335	NA	NA	NA	NA	NA	0.9962	-48.5495	105.099	1	NA	0	0.0499498	2.29735	1	0.109084	TRUE	49.1262	13.9303	200000	0.9966	-48.6613	103.323	1	3.52657	1.35252	0.0937766	1	TRUE	49.1262	13.9303	4000000	0.9966	-48.6613	103.323	1	3.52657	TRUE	1.35252	0.0937766	38.8003	22.0909	4000000	0.9945	-48.5805	105.161	1	1.75639	TRUE	1.07298	0.299729	-0.0107748	37.5855	17.4204	200000	0.9956	-48.6898	103.38	1	2.15756	TRUE	1	1.46096	0.0379086	37.5854	17.4204	NA	0.9956	-48.6898	103.38	1	2.15755	TRUE	1	1.46096	0.0379086	1	NA	NA	NA	-9999	-9999	-9999	1	NA	TRUE	-9999	-9999	-9999	NA	NA	NA	-9999	-9999	-9999	1	NA	TRUE	-9999	-9999	-9999	-9999	0.16147	0.68781	1	Linear	49.1262	13.9303	4000000	0.9966	-48.6613	103.323	1	3.52657	287144	81422.9	0	0.866309	0.983017	10.6825	10.6825	NA	NA	2.54346	3.71449	4.24832	2.74122	2.9131	10.6825	6.49148	PHH	CSA	24	24hr	PHH_CSA_24hr	PHH_CSA	PHH:335 - NA	PHH_335	module
BMD_module_EGS_CE_PHH_CSA_24hr_williams_999999_MTC_nofoldfilter_BMD	PHH_334	NA	NA	4.96951	NA	NA	0.3567	-28.5401	67.0802	1	NA	0	-0.225438	3.16197	17.9426	4.82426	TRUE	11.2883	6.9416	29.9801	0.327	-29.8162	65.6323	1	1.62618	-0.0739487	0.186108	1	TRUE	11.2883	6.9416	29.9801	0.327	-29.8162	65.6323	1	1.62618	TRUE	-0.0739487	0.186108	5.91537	2.7902	4000000	0.3147	-29.306	66.6121	1	2.12005	TRUE	-0.391541	0.420093	-0.0122413	NA	NA	NA	-9999	-9999	-9999	1	NA	TRUE	1	0	2.46e+49	NA	NA	NA	-9999	-9999	-9999	1	NA	TRUE	1	0	2.46e+49	1	9.08407	3.61618	200000	0.2622	-29.5893	67.1786	1	2.51206	TRUE	0.00641394	0.074139	663.071	5.04171	2.16353	200000	0.3326	-28.6413	67.2826	1	2.33032	TRUE	0.00644547	0.199881	455.398	18	1.02023	0.31246	1	Linear	11.2883	6.9416	29.9801	0.327	-29.8162	65.6323	1	1.62618	4.3189	2.65586	0.066089	0.130948	0.325732	8.2445	8.2445	NA	NA	-1.87204	2.95958	-1.24703	-2.76922	3.59579	7.10891	8.2445	PHH	CSA	24	24hr	PHH_CSA_24hr	PHH_CSA	PHH:334 - NA	PHH_334	module
BMD_module_EGS_CE_PHH_CSA_24hr_williams_999999_MTC_nofoldfilter_BMD	PHH_333	NA	NA	8.34807	5.35737	9.91511	0.2701	-11.7542	31.5084	-1	1.55824	0	0.525421	-2.31588	18	8.48481	TRUE	9.96376	5.91352	18.4112	0.03134	-14.6912	37.3823	-1	1.68491	0.515374	-0.0757629	1.17109	TRUE	8.91042	5.87649	18.2697	0.05435	-14.7403	35.4805	-1	1.51628	TRUE	0.567721	-0.125802	8.88557	3.68185	18.4003	0.03014	-14.7403	37.4805	-1	2.41334	TRUE	0.568613	-0.12646	3.44e-05	NA	NA	NA	0.0001	-27.5483	59.0966	-1	NA	TRUE	-1	0	2.17e+50	NA	NA	NA	0.0001	-27.5483	61.0966	-1	NA	TRUE	-1	0	2.17e+50	1	NA	0	0	0.000374	-19.9438	47.8876	-1	NA	TRUE	1.11e-08	4.28e+49	0.0197242	NA	0	0	0.000141	-19.9438	49.8876	-1	NA	TRUE	3.15e-10	7.93e+49	0.763493	1.11151	2.8e-05	0.99578	1	Hill	8.34807	5.35737	9.91511	0.2701	-11.7542	31.5084	-1	1.55824	1.85074	1.18771	-0.0314471	0.022977	0.101379	-3.45616	3.45616	2	5	1.40687	1.82402	1.5254	-1.19037	2.70402	-3.19878	-3.45616	PHH	CSA	24	24hr	PHH_CSA_24hr	PHH_CSA	PHH:333 - NA	PHH_333	module
BMD_module_EGS_CE_PHH_CSA_24hr_williams_999999_MTC_nofoldfilter_BMD	PHH_332	NA	NA	3.32236	NA	NA	0.4777	-18.7395	45.479	1	NA	0	0.753993	2.48235	18	3.29772	TRUE	12.548	7.44222	39.6839	0.04092	-23.0495	52.099	1	1.68606	1.07538	0.126291	1	TRUE	12.548	7.44222	39.6839	0.04092	-23.0495	52.099	1	1.68606	TRUE	1.07538	0.126291	2.7718	1.74067	6.69315	0.2815	-19.6125	47.225	1	1.59238	TRUE	0.48935	0.55805	-0.0225882	17.607	12.3127	63.6747	0.02291	-23.8204	53.6409	1	1.42999	TRUE	1	1.30354	0.0461929	17.607	12.3127	63.6747	0.02291	-23.8204	53.6409	1	1.42999	TRUE	1	1.30354	0.0461929	1	NA	NA	NA	-9999	-9999	-9999	1	NA	TRUE	-9999	-9999	-9999	NA	NA	NA	-9999	-9999	-9999	1	NA	TRUE	-9999	-9999	-9999	-9999	6.87403	0.0087457	2	Poly 2	2.7718	1.74067	6.69315	0.2815	-19.6125	47.225	1	1.59238	3.84516	2.41473	0.130051	0.0233849	0.101379	13.8106	13.8106	0	0.1	3.00452	2.35439	1.51554	1.27266	10.0202	13.8106	6.04269	PHH	CSA	24	24hr	PHH_CSA_24hr	PHH_CSA	PHH:332 - NA	PHH_332	module
BMD_module_EGS_CE_PHH_CSA_24hr_williams_999999_MTC_nofoldfilter_BMD	PHH_331	NA	NA	NA	NA	NA	0.5705	-26.2377	60.4754	1	NA	0	-0.060592	1.28277	18	0.207464	TRUE	47.5221	13.7952	200000	0.4739	-27.0916	60.1831	1	3.44483	0.711078	0.0394635	1	TRUE	47.5221	13.7952	4000000	0.4739	-27.0916	60.1831	1	3.44483	TRUE	0.711078	0.0394635	26.3903	20.9779	4000000	0.6002	-26.1373	60.2745	1	1.258	TRUE	0.326844	0.322547	-0.01481	NA	NA	NA	-9999	-9999	-9999	1	NA	TRUE	1	0	1.66e+46	NA	NA	NA	-9999	-9999	-9999	1	NA	TRUE	1	0	1.66e+46	1	NA	0	0	0.4989	-26.4899	60.9797	1	NA	TRUE	0.247319	0.490393	6.05708	NA	0	0	0.3791	-26.4121	62.8241	1	NA	TRUE	0.493049	0.427032	3.16389	17.36	1.90859	0.16712	1	Linear	47.5221	13.7952	4000000	0.4739	-27.0916	60.1831	1	3.44483	289956	84171.4	0	0.638566	0.876377	4.35184	4.35184	NA	NA	-1.08763	4.35184	-1.01977	1.47413	3.5973	3.90686	1.82378	PHH	CSA	24	24hr	PHH_CSA_24hr	PHH_CSA	PHH:331 - NA	PHH_331	module
BMD_module_EGS_CE_PHH_CSA_24hr_williams_999999_MTC_nofoldfilter_BMD	PHH_330	NA	NA	0.510718	9.08e-08	4000000	0.9827	-38.9022	87.8045	1	5.62477e+06	0	0.0238853	3.84946	1.41949	0.194943	TRUE	37.5326	12.7816	200000	0.6586	-40.7705	87.541	1	2.93646	2.45175	0.088351	1	TRUE	37.5326	12.7816	4000000	0.6586	-40.7705	87.541	1	2.93646	TRUE	2.45175	0.0883509	27.7293	21.522	4000000	0.764	-39.9949	87.9898	1	1.28842	TRUE	1.837	0.541271	-0.0236953	36.3644	16.0405	200000	0.6414	-40.8341	87.6682	1	2.26704	TRUE	1	2.5522	0.0229372	36.3644	16.0405	NA	0.6414	-40.8341	87.6682	1	2.26704	TRUE	1	2.5522	0.0229372	1	NA	NA	NA	-9999	-9999	-9999	1	NA	TRUE	-9999	-9999	-9999	NA	NA	NA	-9999	-9999	-9999	1	NA	TRUE	-9999	-9999	-9999	-9999	1.55123	0.21295	1	Linear	37.5326	12.7816	4000000	0.6586	-40.7705	87.541	1	2.93646	312950	106574	0	0.385624	0.672769	23.0037	23.0037	NA	NA	2.23206	7.42368	12.0652	18.2808	10.3586	23.0037	9.79664	PHH	CSA	24	24hr	PHH_CSA_24hr	PHH_CSA	PHH:330 - NA	PHH_330	module
BMD_module_EGS_CE_PHH_CSA_24hr_williams_999999_MTC_nofoldfilter_BMD	PHH_329	NA	NA	NA	NA	NA	0.6613	1.91343	4.17314	-1	NA	1	-3.1e-08	-0.193342	1.23649	2e-14	TRUE	34.7202	17.5739	200000	0.626	1.79782	4.40436	1	1.97567	-0.183153	8.02e-06	3.1456	TRUE	164.586	17.4529	4000000	0.7408	1.77705	2.4459	1	9.4303	TRUE	-0.185686	0.00342219	32.7633	17.6872	4000000	0.634	1.8241	4.3518	-1	1.85237	TRUE	-0.159578	-0.0158132	0.00100633	NA	NA	NA	-9999	-9999	-9999	1	NA	TRUE	1	0	1.37e+48	NA	NA	NA	-9999	-9999	-9999	1	NA	TRUE	1	0	1.37e+48	1	NA	0	0	0.3437	0.7231	6.5538	1	NA	TRUE	7.06e-11	0.932106	1.02053	NA	0	0	0.2284	0.7231	8.5538	1	NA	TRUE	5.11e-11	0.933886	1.16925	1	0.094096	0.75903	1	Linear	164.586	17.4529	4000000	0.7408	1.77705	2.4459	1	9.4303	229188	24303.4	0	0.997201	0.997792	-1.47717	1.47717	NA	NA	-1.15733	-1.08162	-1.47717	1.10792	-1.3192	-1.09318	-1.06159	PHH	CSA	24	24hr	PHH_CSA_24hr	PHH_CSA	PHH:329 - NA	PHH_329	module
BMD_module_EGS_CE_PHH_CSA_24hr_williams_999999_MTC_nofoldfilter_BMD	PHH_328	NA	NA	11.0452	2.09024	4000000	0.7311	-20.3653	50.7305	1	5.28418	0	0.176627	3.70117	1.29403	15.9738	TRUE	12.8976	7.57427	43.089	0.9115	-20.3959	46.7919	1	1.70282	0.2058	0.110007	1	TRUE	12.8976	7.57427	43.089	0.9115	-20.3959	46.7919	1	1.70282	TRUE	0.2058	0.110007	11.5556	3.98334	4000000	0.8428	-20.3754	48.7508	1	2.90098	TRUE	0.162308	0.142049	-0.00167637	NA	NA	NA	-9999	-9999	-9999	1	NA	TRUE	1	0	1.71e+47	NA	NA	NA	-9999	-9999	-9999	1	NA	TRUE	1	0	1.71e+47	1	11.488	3.08889	200000	0.8432	-20.3737	48.7474	1	3.71914	TRUE	0.156872	0.0330222	29.6224	11.3375	2.05581	200000	0.7289	-20.371	50.742	1	5.51486	TRUE	0.171896	0.0549804	19.5884	1.12985	0.041104	0.83934	1	Linear	12.8976	7.57427	43.089	0.9115	-20.3959	46.7919	1	1.70282	5.68887	3.34085	0.0389744	0.171094	0.391352	5.14343	5.14343	10	20	1.75683	-1.20776	1.38016	-1.0276	2.6198	2.2568	5.14343	PHH	CSA	24	24hr	PHH_CSA_24hr	PHH_CSA	PHH:328 - NA	PHH_328	module
BMD_module_EGS_CE_PHH_CSA_24hr_williams_999999_MTC_nofoldfilter_BMD	PHH_327	NA	NA	6.28233	3.7478	9.32129	0.719	-22.4518	54.9036	-1	1.67627	0	-0.53109	-7.37595	4.95994	8.21038	TRUE	4.1361	3.12586	7.34531	0.4111	-24.4607	54.9213	-1	1.32319	-0.224945	-0.406342	1	TRUE	4.13611	3.12586	6.01836	0.4111	-24.4607	54.9213	-1	1.32319	TRUE	-0.224945	-0.406342	3.0624	1.91288	6.2994	0.3723	-24.0916	56.1833	-1	1.60094	TRUE	-0.00821418	-0.566018	0.00835373	NA	NA	NA	0.0001	-89.9656	183.931	-1	NA	TRUE	-1	0	1.62e+52	NA	NA	NA	0.0001	-89.9656	185.931	-1	NA	TRUE	-1	0	1.62e+52	1	NA	0	0	0.0001	-44.2554	96.5107	-1	NA	TRUE	1.42e-09	1.56e+51	0.00878356	NA	0	0	0.0001	-44.2549	98.5098	-1	NA	TRUE	0.0483362	6.28041	5.54e-10	16.0531	0.738052	0.39029	1	Hill	6.28233	3.7478	9.32129	0.719	-22.4518	54.9036	-1	1.67627	2.48714	1.48373	-0.104831	0.000605	0.00752572	-225.632	225.632	5	10	1.06932	-1.40506	-2.71532	-1.78542	-2.14597	-59.4485	-225.632	PHH	CSA	24	24hr	PHH_CSA_24hr	PHH_CSA	PHH:327 - NA	PHH_327	module
BMD_module_EGS_CE_PHH_CSA_24hr_williams_999999_MTC_nofoldfilter_BMD	PHH_326	NA	NA	84.2562	8.23291	4000000	0.9908	-44.9088	99.8175	-1	10.2341	0	0.70634	-33.0337	1.13354	491.592	TRUE	77.5702	16.1079	NA	0.9979	-44.9087	97.8175	-1	4.81566	0.705773	-0.0292053	1.12719	TRUE	92.4254	16.1069	4000000	0.9996	-44.9089	95.8179	-1	5.73825	TRUE	0.719691	-0.0426301	63.1291	7.63909	4000000	0.9979	-44.9088	97.8175	-1	8.26396	TRUE	0.70803	-0.034039	-0.000449	NA	NA	NA	0.9972	-45.1776	94.3552	-1	NA	TRUE	-1	0	1.59e+47	NA	NA	NA	0.9915	-45.1776	96.3552	-1	NA	TRUE	-1	0	1.59e+47	1	NA	0	0	0.9952	-44.9692	97.9384	1	NA	TRUE	0.514001	4.27e+46	1	NA	0	0	0.9865	-44.9402	99.8803	-1	NA	TRUE	0.764699	1.14494	0.47546	18	0.000382	0.98441	1	Linear	92.4254	16.1069	4000000	0.9996	-44.9089	95.8179	-1	5.73825	248341	43278.1	0	0.997792	0.997792	2.63786	2.63786	NA	NA	2.63786	1.85925	1.24526	2.03278	1.11782	1.40695	-1.12915	PHH	CSA	24	24hr	PHH_CSA_24hr	PHH_CSA	PHH:326 - NA	PHH_326	module
BMD_module_EGS_CE_PHH_CSA_24hr_williams_999999_MTC_nofoldfilter_BMD	PHH_325	NA	NA	NA	NA	NA	0.2156	-30.2059	70.4117	1	NA	0	-1.28903	1.92988	17.9526	12.4094	TRUE	20.2774	14.6786	200000	0.3274	-30.2062	68.4124	1	1.38143	-1.28496	3.3e-10	7.5064	TRUE	37.7648	12.8092	4000000	0.3102	-30.8707	67.7413	1	2.94826	TRUE	-1.32341	0.0581284	20.9895	16.757	36.4284	0.5297	-29.3814	66.7628	-1	1.25258	TRUE	-0.767676	-0.351306	0.0214203	NA	NA	NA	-9999	-9999	-9999	1	NA	TRUE	1	0	3.12e+49	NA	NA	NA	-9999	-9999	-9999	1	NA	TRUE	1	0	3.12e+49	1	NA	0	0	0.0276	-33.6046	75.2092	1	NA	TRUE	1.62e-10	0.048269	1.19131	NA	0	0	0.0135	-33.6046	77.2092	1	NA	TRUE	7.42e-11	0.0456011	1.03207	1.00083	2.97851	0.084377	1	Linear	37.7648	12.8092	4000000	0.3102	-30.8707	67.7413	1	2.94826	312276	105919	0	0.704908	0.926095	-11.4771	11.4771	NA	NA	-2.39799	-3.33002	-1.37323	-1.69183	-11.4771	-2.37806	1.55885	PHH	CSA	24	24hr	PHH_CSA_24hr	PHH_CSA	PHH:325 - NRF2	PHH_325	module
BMD_module_EGS_CE_PHH_CSA_24hr_williams_999999_MTC_nofoldfilter_BMD	PHH_324	NA	NA	8.93719	5.35968	11.0445	0.1624	-20.0418	48.0836	1	1.66749	0	-0.149429	2.95072	18	8.98942	TRUE	10.1193	6.14896	20.3605	0.0393	-21.9419	51.8838	1	1.64569	-0.187953	0.117977	1.10243	TRUE	9.46134	6.13861	20.4636	0.06863	-21.9548	49.9096	1	1.54128	TRUE	-0.231113	0.160024	9.26683	3.73976	4000000	0.03892	-21.9541	51.9081	1	2.47792	TRUE	-0.239949	0.166534	-0.000341	NA	NA	NA	-9999	-9999	-9999	1	NA	TRUE	1	0	2.04e+48	NA	NA	NA	-9999	-9999	-9999	1	NA	TRUE	1	0	2.04e+48	1	10.5557	5.39691	34.9762	0.03262	-22.1786	52.3571	1	1.95588	TRUE	0.0144463	0.00668104	1554.54	9.43105	5.33757	11.1035	0.08757	-20.1529	50.3058	1	1.76692	TRUE	0.00631855	0.103944	442.983	18	0.001488	0.96923	1	Hill	8.93719	5.35968	11.0445	0.1624	-20.0418	48.0836	1	1.66749	2.06066	1.23579	0.0373344	0.0269246	0.110474	6.96967	6.96967	10	20	1.00363	-1.3952	-1.54311	2.81568	-2.44353	5.36472	6.96967	PHH	CSA	24	24hr	PHH_CSA_24hr	PHH_CSA	PHH:324 - NA	PHH_324	module
BMD_module_EGS_CE_PHH_CSA_24hr_williams_999999_MTC_nofoldfilter_BMD	PHH_323	NA	NA	NA	NA	NA	0.8215	-5.95228	19.9046	1	NA	0	-0.115419	0.452864	18	2.09136	TRUE	62.3919	14.8433	200000	0.7268	-6.66901	19.338	1	4.20337	0.00997661	0.0128353	1	TRUE	62.392	14.8433	4000000	0.7268	-6.66901	19.338	1	4.20338	TRUE	0.00997671	0.0128352	28.4279	20.9265	4000000	0.7391	-6.22743	20.4549	1	1.35846	TRUE	-0.102819	0.0959375	-0.00434764	NA	NA	NA	-9999	-9999	-9999	1	NA	TRUE	1	0	3.61e+47	NA	NA	NA	-9999	-9999	-9999	1	NA	TRUE	1	0	3.61e+47	1	NA	0	0	0.6862	-6.39938	20.7988	1	NA	TRUE	0.000833	0.380489	314.152	NA	0	0	0.651	-6.08704	22.1741	1	NA	TRUE	0.00139	0.431889	242.304	18	0.883158	0.34734	1	Linear	62.392	14.8433	4000000	0.7268	-6.66901	19.338	1	4.20338	269482	64110.8	0	0.888361	0.993168	1.73173	1.73173	NA	NA	-1.17663	1.06549	-1.24706	1.0172	1.73173	1.06624	1.09247	PHH	CSA	24	24hr	PHH_CSA_24hr	PHH_CSA	PHH:323 - NA	PHH_323	module
BMD_module_EGS_CE_PHH_CSA_24hr_williams_999999_MTC_nofoldfilter_BMD	PHH_322	NA	NA	NA	NA	NA	0.3933	-39.1552	88.3104	-1	NA	0	-1.46e-06	-1.61286	8.76489	0.0934862	TRUE	NA	NA	NA	-9999	-9999	-9999	-1	NA	-9999	-9999	-9999	TRUE	41.6778	13.2427	4000000	0.6462	-39.2205	84.4411	1	3.14723	TRUE	-1.69926	0.0745878	45.9058	22.7151	4000000	0.5295	-39.1776	86.3552	1	2.02094	TRUE	-1.83695	0.17603	-0.0053071	NA	NA	NA	-9999	-9999	-9999	1	NA	TRUE	1	0	6.41e+50	NA	NA	NA	-9999	-9999	-9999	1	NA	TRUE	1	0	6.41e+50	1	NA	NA	NA	0.1867	-41.4943	88.9886	1	NA	TRUE	-3.46416	0.13992	0	NA	NA	NA	0.1185	-41.4943	90.9886	1	NA	TRUE	-3.46416	0.13992	0	1	0.085898	0.76946	1	Linear	41.6778	13.2427	4000000	0.6462	-39.2205	84.4411	1	3.14723	302053	95974.4	0	0.952333	0.997792	-12.5228	12.5228	NA	NA	-2.05309	-10.9705	-2.61775	-12.5228	-1.27736	-1.22362	-1.45651	PHH	CSA	24	24hr	PHH_CSA_24hr	PHH_CSA	PHH:322 - NA	PHH_322	module
BMD_module_EGS_CE_PHH_CSA_24hr_williams_999999_MTC_nofoldfilter_BMD	PHH_321	NA	NA	0.789906	0.412166	1.06261	0.5869	-7.41388	24.8278	1	1.91648	0	-0.143057	2.74434	5.54378	0.919555	TRUE	9.01119	5.92518	18.653	0.001628	-16.6441	39.2883	1	1.52083	0.796778	0.134665	1	TRUE	9.01119	5.92518	18.653	0.001628	-16.6441	39.2883	1	1.52083	TRUE	0.796778	0.134665	2.14998	1.44835	4.07935	0.03333	-12.0539	32.1078	1	1.48443	TRUE	0.289802	0.508179	-0.019541	NA	NA	NA	-9999	-9999	-9999	1	NA	TRUE	1	0	1.54e+47	NA	NA	NA	-9999	-9999	-9999	1	NA	TRUE	1	0	1.54e+47	1	0.650644	0.363148	1.45635	0.2135	-9.54831	27.0966	1	1.79168	TRUE	0.00374688	0.606905	739.637	0.953474	0.568392	1.08935	0.5508	-7.52064	25.0413	1	1.67749	TRUE	0.0052191	0.994925	496.336	18	9.18051	0.0024461	2	Hill	0.789906	0.412166	1.06261	0.5869	-7.41388	24.8278	1	1.91648	2.57811	1.34524	0.139627	0.00307	0.0247547	8.61522	8.61522	1	2	-1.19106	-1.06457	2.93307	5.58115	4.15987	8.61522	6.58156	PHH	CSA	24	24hr	PHH_CSA_24hr	PHH_CSA	PHH:321 - NA	PHH_321	module
BMD_module_EGS_CE_PHH_CSA_24hr_williams_999999_MTC_nofoldfilter_BMD	PHH_320	NA	NA	NA	NA	NA	0.5312	-31.9125	71.825	-1	NA	0	1.88324	-2.05307	18	11.7354	TRUE	20.4031	14.2305	NA	0.5307	-31.9144	71.8288	-1	1.43376	1.87319	-6.36e-08	5.76999	TRUE	35.2784	12.5013	4000000	0.5052	-32.5017	71.0034	-1	2.82198	TRUE	1.93434	-0.0666012	20.9775	16.3497	4000000	0.7362	-31.2313	70.4626	1	1.28305	TRUE	1.3825	0.339962	-0.02127	NA	NA	NA	0.003651	-40.3896	84.7793	-1	NA	TRUE	-1	0	1.45e+47	NA	NA	NA	0.001774	-40.3896	86.7793	-1	NA	TRUE	-1	0	1.45e+47	1	NA	0	0	0.2946	-32.9093	73.8187	1	NA	TRUE	1.61299	2.37e+45	1	NA	0	0	0.3869	-31.9207	73.8414	-1	NA	TRUE	1.88324	0.0855036	1.55e-07	18	2.54081	0.11094	1	Linear	35.2784	12.5013	4000000	0.5052	-32.5017	71.0034	-1	2.82198	319967	113384	0	0.622569	0.868985	11.7326	11.7326	0.5	1	3.18039	3.47057	5.24237	3.71252	11.7326	3.42038	-1.12482	PHH	CSA	24	24hr	PHH_CSA_24hr	PHH_CSA	PHH:320 - NA	PHH_320	module
BMD_module_EGS_CE_PHH_CSA_24hr_williams_999999_MTC_nofoldfilter_BMD	PHH_319	NA	NA	10.9752	NA	NA	0.7578	-21.3866	52.7732	1	NA	0	-0.486351	1.80013	4.52013	7.83088	TRUE	15.7493	8.45533	85.8593	0.7929	-21.6419	51.2837	1	1.86265	-0.51054	0.0710269	1.10506	TRUE	15.4066	8.44398	87.0435	0.8788	-21.6499	49.2998	1	1.82457	TRUE	-0.537014	0.097032	14.747	4.43516	4000000	0.7924	-21.6435	51.2869	1	3.32502	TRUE	-0.562634	0.115907	-0.000987	NA	NA	NA	-9999	-9999	-9999	1	NA	TRUE	1	0	2.25e+49	NA	NA	NA	-9999	-9999	-9999	1	NA	TRUE	1	0	2.25e+49	1	28.383	12.0732	200000	0.4939	-22.6447	53.2893	1	2.35091	TRUE	0.00447954	0.00624235	2143.34	NA	0	0	0.4686	-22.2273	54.4546	1	NA	TRUE	0.00267574	0.100683	478.828	18	0.01284	0.90978	1	Linear	15.4066	8.44398	87.0435	0.8788	-21.6499	49.2998	1	1.82457	10.3083	5.64975	0.0342727	0.398977	0.681129	-2.56004	2.56004	NA	NA	-1.02581	-1.69504	-2.56004	-1.20327	-1.21816	1.82555	2.44003	PHH	CSA	24	24hr	PHH_CSA_24hr	PHH_CSA	PHH:319 - NA	PHH_319	module
BMD_module_EGS_CE_PHH_CSA_24hr_williams_999999_MTC_nofoldfilter_BMD	PHH_318	NA	NA	1.30032	0.131163	4000000	0.4223	-19.1302	48.2604	1	9.91377	0	-0.295163	1.75344	1.68801	0.640693	TRUE	39.1558	12.97	200000	0.1844	-21.5957	49.1915	1	3.01895	0.605447	0.038093	1	TRUE	39.1557	12.97	4000000	0.1844	-21.5957	49.1915	1	3.01894	TRUE	0.605446	0.0380931	3.55277	2.0283	21.5325	0.8326	-18.2484	44.4969	1	1.7516	TRUE	0.0601334	0.439851	-0.0210187	NA	NA	NA	-9999	-9999	-9999	1	NA	TRUE	1	0	2.5e+48	NA	NA	NA	-9999	-9999	-9999	1	NA	TRUE	1	0	2.5e+48	1	3.34668	0.636515	200000	0.5348	-19.2407	46.4814	1	5.25782	TRUE	0.00369963	0.707161	404.311	2.79801	0.113601	200000	0.4041	-19.1964	48.3928	1	24.6302	TRUE	0.00358985	0.687075	418.612	1.27787	6.69459	0.0096706	2	Poly 2	3.55277	2.0283	21.5325	0.8326	-18.2484	44.4969	1	1.7516	10.616	6.06076	0.0917024	0.250551	0.52209	4.28835	4.28835	NA	NA	-1.56635	1.69366	1.49254	2.04852	4.28835	3.90787	1.43601	PHH	CSA	24	24hr	PHH_CSA_24hr	PHH_CSA	PHH:318 - NA	PHH_318	module
BMD_module_EGS_CE_PHH_CSA_24hr_williams_999999_MTC_nofoldfilter_BMD	PHH_317	NA	NA	9.74839	3.52153	4000000	0.9923	-22.6306	55.2613	-1	2.76823	0	0.367923	-3.17341	2.63155	9.88675	TRUE	11.5092	6.77578	27.2188	0.9916	-22.7574	53.5148	-1	1.69858	0.414582	-0.104178	1.10917	TRUE	10.866	6.7645	27.4004	0.9974	-22.7693	51.5386	-1	1.60633	TRUE	0.455664	-0.144147	10.9052	4.063	4000000	0.9907	-22.7693	53.5385	-1	2.68403	TRUE	0.454027	-0.142941	-6.31e-05	NA	NA	NA	0.1854	-27.5294	59.0588	-1	NA	TRUE	-1	0	4.18e+50	NA	NA	NA	0.1223	-27.5294	61.0588	-1	NA	TRUE	-1	0	4.18e+50	1	NA	0	0	0.1355	-26.7007	61.4013	-1	NA	TRUE	6.59e-10	4.43e+50	0.187519	NA	0	0	0.07799	-26.7007	63.4013	-1	NA	TRUE	1.64e-10	6.85452	0.412244	16.0056	4.8e-05	0.99447	1	Linear	10.866	6.7645	27.4004	0.9974	-22.7693	51.5386	-1	1.60633	4.05062	2.52166	-0.0512223	0.157821	0.367325	-5.20738	5.20738	NA	NA	1.25984	1.48602	1.3835	1.36352	-1.097	-2.33755	-5.20738	PHH	CSA	24	24hr	PHH_CSA_24hr	PHH_CSA	PHH:317 - NA	PHH_317	module
BMD_module_EGS_CE_PHH_CSA_24hr_williams_999999_MTC_nofoldfilter_BMD	PHH_316	NA	NA	NA	NA	NA	0.8698	-30.1262	68.2524	-1	NA	0	0.78867	-2.06609	18	11.0292	TRUE	20.1988	12.2733	NA	0.8668	-30.1378	68.2756	-1	1.64575	0.77221	-4.11e-05	3.61185	TRUE	26.2072	11.0908	4000000	0.8456	-30.5519	67.1038	-1	2.36297	TRUE	0.891438	-0.0826583	20.5414	13.1143	4000000	0.9212	-29.9169	67.8337	1	1.56634	TRUE	0.527005	0.185836	-0.0140468	NA	NA	NA	0.5484	-32.1658	68.3316	-1	NA	TRUE	-1	0	6.17e+49	NA	NA	NA	0.4315	-32.1658	70.3316	-1	NA	TRUE	-1	0	6.17e+49	1	NA	0	0	0.5272	-31.2806	70.5612	1	NA	TRUE	0.492611	9.33e+48	1	NA	0	0	0.3853	-31.2806	72.5612	1	NA	TRUE	0.492611	9.33e+48	1	1.00085	1.27002	0.25976	1	Linear	26.2072	11.0908	4000000	0.8456	-30.5519	67.1038	-1	2.36297	360659	152630	0	0.58486	0.843296	3.23243	3.23243	NA	NA	-1.0566	1.62024	3.23243	1.94611	2.75499	1.40078	-2.42397	PHH	CSA	24	24hr	PHH_CSA_24hr	PHH_CSA	PHH:316 - NA	PHH_316	module
BMD_module_EGS_CE_PHH_CSA_24hr_williams_999999_MTC_nofoldfilter_BMD	PHH_315	NA	NA	2.99397	0.454219	4000000	0.9341	-38.4449	84.8897	-1	6.59147	0	-0.396212	-3.0888	18	2.44582	TRUE	21.78	10.1749	NA	0.6131	-40.0269	86.0539	-1	2.14056	-0.852358	-0.147607	1	TRUE	21.78	10.1749	4000000	0.6131	-40.0269	86.0539	-1	2.14056	TRUE	-0.852359	-0.147607	4.63253	2.38149	36.7619	0.9722	-38.2274	84.4548	-1	1.94522	TRUE	0.0366546	-0.802586	0.0342664	NA	NA	NA	0.04474	-44.9836	93.9672	-1	NA	TRUE	-1	0	1.18e+51	NA	NA	NA	0.02562	-44.9836	95.9672	-1	NA	TRUE	-1	0	1.18e+51	1	NA	0	0	0.2237	-41.2706	90.5413	-1	NA	TRUE	0.4504	8.79e+48	-4.78497	NA	0	0	0.3281	-40.1031	90.2062	-1	NA	TRUE	0.4504	5.28976	-4.78497	17	3.59911	0.05781	1	Hill	2.99397	0.454219	4000000	0.9341	-38.4449	84.8897	-1	6.59147	8.80632e+06	1.33602e+06	-0.104697	0.480517	0.761935	-19.8395	19.8395	NA	NA	1.34626	-2.44142	-1.65417	-1.39144	-13.9978	-19.8395	-5.05463	PHH	CSA	24	24hr	PHH_CSA_24hr	PHH_CSA	PHH:315 - NA	PHH_315	module
BMD_module_EGS_CE_PHH_CSA_24hr_williams_999999_MTC_nofoldfilter_BMD	PHH_314	NA	NA	NA	NA	NA	0.8406	-27.3422	62.6845	1	NA	0	-0.103354	0.451383	18	6.09104	TRUE	622.843	20.3378	200000	0.8891	-27.4668	60.9335	1	30.6249	-0.00370236	0.00305845	1	TRUE	622.843	18.9476	4000000	0.8891	-27.4668	60.9335	1	32.8719	TRUE	-0.00370243	0.00305845	26.5239	19.4457	4000000	0.9137	-27.0592	62.1184	1	1.364	TRUE	-0.26165	0.193101	-0.0099424	NA	NA	NA	-9999	-9999	-9999	1	NA	TRUE	1	0	1.78e+48	NA	NA	NA	-9999	-9999	-9999	1	NA	TRUE	1	0	1.78e+48	1	NA	0	0	0.8136	-27.4365	62.8731	1	NA	TRUE	0.00114382	0.245238	152.361	NA	0	0	0.7149	-27.3686	64.7372	1	NA	TRUE	0.00134631	0.116402	257.672	18	0.815092	0.36662	1	Linear	622.843	18.9476	4000000	0.8891	-27.4668	60.9335	1	32.8719	211109	6422.16	0	0.995946	0.997792	2.23122	2.23122	NA	NA	-1.24652	1.45356	-1.78779	1.07438	-1.06791	2.23122	-1.37709	PHH	CSA	24	24hr	PHH_CSA_24hr	PHH_CSA	PHH:314 - NA	PHH_314	module
BMD_module_EGS_CE_PHH_CSA_24hr_williams_999999_MTC_nofoldfilter_BMD	PHH_313	NA	NA	11.4217	1.00861	4000000	0.8962	-27.2414	62.4828	-1	11.3242	0	0.057447	-5.81534	1	23.7751	TRUE	13.9149	7.9427	55.6662	0.9413	-27.2951	60.5902	-1	1.75191	-0.0641323	-0.135924	1	TRUE	13.9149	7.9427	55.6662	0.9413	-27.2951	60.5902	-1	1.75191	TRUE	-0.064132	-0.135924	11.9197	3.9532	4000000	0.8928	-27.2549	62.5098	-1	3.0152	TRUE	0.0169537	-0.195663	0.00312539	NA	NA	NA	0.1265	-32.0646	68.1292	-1	NA	TRUE	-1	0	5.96e+50	NA	NA	NA	0.07987	-32.0646	70.1292	-1	NA	TRUE	-1	0	5.96e+50	1	NA	0	0	0.1499	-30.4788	68.9576	-1	NA	TRUE	0.813698	1.06e+50	-0.663283	NA	0	0	0.3701	-28.558	67.1159	-1	NA	TRUE	0.813698	1.38348	-1.65821	18	0.080466	0.77667	1	Linear	13.9149	7.9427	55.6662	0.9413	-27.2951	60.5902	-1	1.75191	7.00847	4.00047	-0.0480937	0.236842	0.506791	-6.49154	6.49154	NA	NA	-1.00506	1.71113	-2.15183	-1.08496	-2.43887	-2.49563	-6.49154	PHH	CSA	24	24hr	PHH_CSA_24hr	PHH_CSA	PHH:313 - NA	PHH_313	module
BMD_module_EGS_CE_PHH_CSA_24hr_williams_999999_MTC_nofoldfilter_BMD	PHH_312	NA	NA	8.63439	2.02982	4000000	0.9596	-33.5739	77.1479	1	4.25377	0	0.688936	5.20246	2.65438	9.00333	TRUE	9.84544	6.31564	22.1491	0.9925	-33.6512	73.3025	1	1.5589	0.558459	0.250355	1	TRUE	9.84544	6.31564	22.1491	0.9925	-33.6512	73.3025	1	1.5589	TRUE	0.558459	0.250355	8.31241	3.44378	4000000	0.9831	-33.6079	75.2159	1	2.41375	TRUE	0.448846	0.331113	-0.00422496	14.5847	11.7202	23.8584	0.9422	-34.1275	74.2549	1	1.24441	TRUE	1	0.974953	0.0874231	19.4614	9.86604	NA	0.07356	-38.2887	84.5774	1	1.97256	TRUE	1	1.67e-06	0.1907	2.0225	NA	NA	NA	-9999	-9999	-9999	1	NA	TRUE	-9999	-9999	-9999	NA	NA	NA	-9999	-9999	-9999	1	NA	TRUE	-9999	-9999	-9999	-9999	0.086592	0.76856	1	Linear	9.84544	6.31564	22.1491	0.9925	-33.6512	73.3025	1	1.5589	3.50702	2.24968	0.089115	0.0604688	0.194146	40.1997	40.1997	NA	NA	1.602	1.61719	2.96958	1.53647	2.98422	12.6554	40.1997	PHH	CSA	24	24hr	PHH_CSA_24hr	PHH_CSA	PHH:312 - NA	PHH_312	module
BMD_module_EGS_CE_PHH_CSA_24hr_williams_999999_MTC_nofoldfilter_BMD	PHH_311	NA	NA	10.4052	3.77799	4000000	0.9753	-27.8532	65.7065	-1	2.75416	0	0.440939	-5.11481	2.39249	12.8022	TRUE	11.3728	6.43003	22.2983	0.989	-27.9017	63.8035	-1	1.7687	0.49588	-0.0938681	1.24564	TRUE	9.99763	6.38453	22.8567	0.9948	-27.954	61.9081	-1	1.56591	TRUE	0.605399	-0.194447	11.3016	4.35185	4000000	0.9872	-27.9212	63.8425	-1	2.59696	TRUE	0.530114	-0.138981	-0.0029018	NA	NA	NA	0.09924	-33.6326	71.2651	-1	NA	TRUE	-1	0	1.16e+51	NA	NA	NA	0.06108	-33.6326	73.2651	-1	NA	TRUE	-1	0	1.16e+51	1	NA	0	0	0.08239	-32.4914	72.9829	-1	NA	TRUE	5.88e-10	2.64e+50	0.17296	NA	0	0	0.04471	-32.4914	74.9829	-1	NA	TRUE	5.68e-10	7.0903	0.300828	9.44606	0.06564	0.79779	1	Linear	9.99763	6.38453	22.8567	0.9948	-27.954	61.9081	-1	1.56591	3.58001	2.28621	-0.0691959	0.106523	0.283939	-10.3205	10.3205	NA	NA	1.89533	1.07988	1.56303	1.40828	-1.07118	-2.58006	-10.3205	PHH	CSA	24	24hr	PHH_CSA_24hr	PHH_CSA	PHH:311 - NA	PHH_311	module
BMD_module_EGS_CE_PHH_CSA_24hr_williams_999999_MTC_nofoldfilter_BMD	PHH_310	NA	NA	1.84341	0.984423	4000000	0.8416	-25.8175	59.6349	-1	1.87258	0	-0.0563076	-2.95934	18	1.80195	TRUE	19.2715	9.56218	NA	0.07498	-30.5239	67.0478	-1	2.01539	-0.945156	-0.112275	1	TRUE	19.2716	9.56218	4000000	0.07498	-30.5239	67.0478	-1	2.0154	TRUE	-0.945158	-0.112275	3.16431	1.89608	25.2248	0.4333	-27.2201	62.4401	-1	1.66887	TRUE	-0.158579	-0.691786	0.0303181	NA	NA	NA	0.0001	-43.5185	91.037	-1	NA	TRUE	-1	0	4.36e+50	NA	NA	NA	0.0001	-43.5185	93.037	-1	NA	TRUE	-1	0	4.36e+50	1	NA	0	0	0.003835	-33.4799	74.9599	-1	NA	TRUE	0.141651	6.12e+48	-14.3267	NA	0	0	0.1869	-27.8745	65.749	-1	NA	TRUE	0.141651	0.839858	-27.2889	18	6.60765	0.010154	2	Hill	1.84341	0.984423	4000000	0.8416	-25.8175	59.6349	-1	1.87258	4.06329e+06	2.16989e+06	-0.115885	0.248608	0.520768	-16.6653	16.6653	2	5	-1.13287	-1.13306	1.09802	-6.15975	-16.6653	-7.59873	-4.17677	PHH	CSA	24	24hr	PHH_CSA_24hr	PHH_CSA	PHH:310 - Fatty acid metabolism	PHH_310	module
BMD_module_EGS_CE_PHH_CSA_24hr_williams_999999_MTC_nofoldfilter_BMD	PHH_309	NA	NA	5.55649	NA	NA	0.5879	-29.9151	67.8302	1	NA	0	-1.12252	2.56906	18	5.1054	TRUE	18.9737	9.48407	NA	0.3482	-31.4031	68.8063	1	2.00059	-0.920247	0.118293	1	TRUE	18.9738	9.48407	40680.9	0.3482	-31.4031	68.8063	1	2.0006	TRUE	-0.920247	0.118293	7.2391	2.97452	4000000	0.3816	-30.6913	69.3827	1	2.4337	TRUE	-1.31938	0.412355	-0.0153844	NA	NA	NA	-9999	-9999	-9999	1	NA	TRUE	1	0	1.24e+50	NA	NA	NA	-9999	-9999	-9999	1	NA	TRUE	1	0	1.24e+50	1	NA	0	0	0.1012	-32.6479	73.2958	1	NA	TRUE	0.00226657	0.0305435	941.505	NA	0	0	0.1045	-31.8814	73.7627	1	NA	TRUE	0.00283991	0.116113	507.381	18	1.42359	0.23281	1	Linear	18.9738	9.48407	40680.9	0.3482	-31.4031	68.8063	1	2.0006	4289.39	2144.06	0.0416321	0.380262	0.672641	5.06951	5.06951	NA	NA	-1.64506	-1.63119	-3.8503	-4.73556	-1.05437	5.06951	1.46534	PHH	CSA	24	24hr	PHH_CSA_24hr	PHH_CSA	PHH:309 - NA	PHH_309	module
BMD_module_EGS_CE_PHH_CSA_24hr_williams_999999_MTC_nofoldfilter_BMD	PHH_308	NA	NA	20.5364	NA	NA	0.747	-29.0924	68.1848	-1	NA	0	-0.019082	-13.8753	17.9831	22.6468	TRUE	20.4707	15.1211	NA	0.9252	-29.0924	64.1848	-1	1.35378	-0.0190818	-5.12e-24	18	TRUE	47.3355	13.7791	4000000	0.8579	-29.4193	64.8386	-1	3.43531	TRUE	0.0239185	-0.0436542	22.5748	16.3331	4000000	0.9279	-28.8064	65.6128	1	1.38215	TRUE	-0.317755	0.208073	-0.0131696	NA	NA	NA	0.8384	-29.8576	63.7153	-1	NA	TRUE	-1	0	6.55e+49	NA	NA	NA	0.748	-29.8576	65.7153	-1	NA	TRUE	-1	0	6.55e+49	1	NA	0	0	0.6629	-29.7431	67.4863	-1	NA	TRUE	1.33e-09	1.05e+49	0.14872	NA	0	0	0.5184	-29.7431	69.4863	-1	NA	TRUE	6.77e-10	11.6159	0.175197	15.0159	1.22572	0.26824	1	Linear	47.3355	13.7791	4000000	0.8579	-29.4193	64.8386	-1	3.43531	290295	84503.2	0	0.8508	0.983017	-2.56707	2.56707	NA	NA	-1.0911	-1.25138	-2.07815	1.16957	2.20235	1.00418	-2.56707	PHH	CSA	24	24hr	PHH_CSA_24hr	PHH_CSA	PHH:308 - NA	PHH_308	module
BMD_module_EGS_CE_PHH_CSA_24hr_williams_999999_MTC_nofoldfilter_BMD	PHH_307	NA	NA	3.12808	NA	NA	0.7568	-43.2045	96.409	-1	NA	0	-0.387054	-3.80987	8.19062	2.09915	TRUE	NA	NA	NA	-9999	-9999	-9999	-1	NA	-9999	-9999	-9999	TRUE	25.0538	10.8699	4000000	0.509	-44.8996	95.7992	-1	2.30488	TRUE	-1.24949	-0.157204	3.89208	2.15186	24.7965	0.9997	-42.329	92.6579	-1	1.80871	TRUE	0.0321081	-1.10142	0.0493983	NA	NA	NA	0.02779	-50.1221	104.244	1	NA	TRUE	1	0	2.64e+51	NA	NA	NA	0.01533	-50.1221	106.244	1	NA	TRUE	1	0	2.64e+51	1	NA	NA	NA	-9999	-9999	-9999	1	NA	TRUE	-9999	-9999	-9999	NA	NA	NA	-9999	-9999	-9999	1	NA	TRUE	-9999	-9999	-9999	-9999	5.14122	0.023364	2	Poly 2	3.89208	2.15186	24.7965	0.9997	-42.329	92.6579	-1	1.80871	11.5233	6.37101	-0.239658	0.567918	0.832855	-70.585	70.585	NA	NA	-1.18578	-1.86038	-1.33403	-3.78167	-18.7906	-70.585	-4.64131	PHH	CSA	24	24hr	PHH_CSA_24hr	PHH_CSA	PHH:307 - NA	PHH_307	module
BMD_module_EGS_CE_PHH_CSA_24hr_williams_999999_MTC_nofoldfilter_BMD	PHH_306	NA	NA	10.2183	7.14246	19.331	0.1737	-18.05	44.1	-1	1.43064	0	-0.802633	-3.64479	18	10.568	TRUE	NA	NA	NA	-9999	-9999	-9999	-1	NA	-9999	-9999	-9999	TRUE	7.94398	5.3919	14.9478	0.1126	-19.3505	44.7011	-1	1.47332	TRUE	-0.556222	-0.170991	12.9421	6.58546	17.4801	0.1503	-18.2556	44.5112	1	1.96525	TRUE	-0.853469	0.0480052	-0.0114572	NA	NA	NA	0.0001	-52.2496	108.499	1	NA	TRUE	1	0	2.56e+51	NA	NA	NA	0.0001	-52.2496	110.499	1	NA	TRUE	1	0	2.56e+51	1	NA	NA	NA	-9999	-9999	-9999	1	NA	TRUE	-9999	-9999	-9999	NA	NA	NA	-9999	-9999	-9999	1	NA	TRUE	-9999	-9999	-9999	-9999	2.1899	0.13892	1	Hill	10.2183	7.14246	19.331	0.1737	-18.05	44.1	-1	1.43064	2.70649	1.8918	-0.0366909	0.00481734	0.0342375	-21.8171	21.8171	0.5	1	-2.79721	-1.03685	-4.16707	-2.00583	-1.16181	-3.4506	-21.8171	PHH	CSA	24	24hr	PHH_CSA_24hr	PHH_CSA	PHH:306 - NA	PHH_306	module
BMD_module_EGS_CE_PHH_CSA_24hr_williams_999999_MTC_nofoldfilter_BMD	PHH_305	NA	NA	11.7332	6.1502	4000000	0.2025	-14.1034	36.2067	-1	1.90778	0	0.258206	-1.20711	18	10.3568	TRUE	19.5817	13.2006	NA	0.1841	-14.2419	36.4838	-1	1.48339	0.217829	-4.59e-05	3.38916	TRUE	27.042	11.2438	4000000	0.1761	-14.9542	35.9085	-1	2.40506	TRUE	0.256716	-0.0418234	20.1071	15.6121	30.8056	0.3114	-13.45	34.9	1	1.28792	TRUE	-0.0309496	0.170114	-0.0110878	NA	NA	NA	0.07244	-16.9699	37.9397	-1	NA	TRUE	-1	0	2.48e+49	NA	NA	NA	0.04325	-16.9699	39.9397	-1	NA	TRUE	-1	0	2.48e+49	1	NA	0	0	0.0665	-15.6399	39.2799	1	NA	TRUE	0.0549179	4.58e+48	1	NA	0	0	0.03527	-15.6399	41.2799	1	NA	TRUE	0.0549179	4.58e+48	1	1.00085	3.00845	0.082831	1	Linear	27.042	11.2438	4000000	0.1761	-14.9542	35.9085	-1	2.40506	355752	147918	0	0.389175	0.672769	3.02342	3.02342	2	5	1.12891	-1.29844	-1.14876	1.27898	3.02342	-1.11807	-1.93039	PHH	CSA	24	24hr	PHH_CSA_24hr	PHH_CSA	PHH:305 - NA	PHH_305	module
BMD_module_EGS_CE_PHH_CSA_24hr_williams_999999_MTC_nofoldfilter_BMD	PHH_304	NA	NA	0.985315	NA	NA	0.596	-34.9456	77.8913	1	NA	0	0.224918	4.87593	18	0.97799	TRUE	15.9231	8.60765	105.037	0.03717	-39.8022	85.6043	1	1.84988	2.06278	0.200019	1	TRUE	15.9231	8.60765	105.037	0.03717	-39.8022	85.6043	1	1.84988	TRUE	2.06278	0.200019	3.04635	1.85255	9.04459	0.2298	-36.544	81.088	1	1.64441	TRUE	0.911946	1.04789	-0.044358	NA	NA	NA	-9999	-9999	-9999	1	NA	TRUE	1	0	1.59e+49	NA	NA	NA	-9999	-9999	-9999	1	NA	TRUE	1	0	1.59e+49	1	1.15108	0.524122	6.75382	0.3394	-35.9407	79.8814	1	2.19621	TRUE	0.0396931	0.603584	137.406	0.990023	0.538693	2.93169	0.4507	-34.9456	79.8913	1	1.83782	TRUE	0.224918	0.99498	22.6787	18	6.51638	0.010689	2	Exp 4	1.15108	0.524122	6.75382	0.3394	-35.9407	79.8814	1	2.19621	12.886	5.86738	0.40438	0.0608335	0.194146	72.7603	72.7603	5	10	3.75622	-2.35303	8.84484	18.913	72.7603	48.4385	20.8055	PHH	CSA	24	24hr	PHH_CSA_24hr	PHH_CSA	PHH:304 - NA	PHH_304	module
BMD_module_EGS_CE_PHH_CSA_24hr_williams_999999_MTC_nofoldfilter_BMD	PHH_303	NA	NA	NA	NA	NA	0.8063	-34.8116	77.6232	-1	NA	0	0.738331	-2.57861	18	7.0594	TRUE	20.6438	10.0308	NA	0.5326	-35.7205	79.4411	-1	2.05804	0.655531	-0.0731721	1.19022	TRUE	20.9994	9.99246	4000000	0.6554	-35.7402	77.4804	-1	2.10152	TRUE	0.711494	-0.128052	21.9405	4.89463	4000000	0.5292	-35.7324	79.4648	-1	4.48257	TRUE	0.762282	-0.16547	0.00195758	NA	NA	NA	0.3927	-37.3399	78.6798	-1	NA	TRUE	-1	0	2.03e+50	NA	NA	NA	0.2891	-37.3399	80.6798	-1	NA	TRUE	-1	0	2.03e+50	1	NA	0	0	0.2701	-36.8568	81.7136	1	NA	TRUE	0.0936434	1.37e+49	1	NA	0	0	0.1718	-36.8568	83.7136	1	NA	TRUE	0.0936434	1.37e+49	1	1.00085	0.015596	0.90062	1	Linear	20.9994	9.99246	4000000	0.6554	-35.7402	77.4804	-1	2.10152	400302	190482	0	0.57033	0.832855	5.21996	5.21996	NA	NA	-1.29515	1.66303	1.51935	5.21996	2.11112	-4.59887	-2.78133	PHH	CSA	24	24hr	PHH_CSA_24hr	PHH_CSA	PHH:303 - NA	PHH_303	module
BMD_module_EGS_CE_PHH_CSA_24hr_williams_999999_MTC_nofoldfilter_BMD	PHH_302	NA	NA	21.1586	10.583	4000000	0.9828	-41.3799	92.7599	-1	1.9993	0	0.21017	-503.311	2.19476	205.564	TRUE	21.1562	10.6312	200000	0.9955	-41.3798	90.7596	-1	1.99001	0.210888	-0.00435972	2.18206	TRUE	23.3853	10.5291	4000000	0.998	-41.4266	88.8533	-1	2.22102	TRUE	0.433663	-0.14573	21.3277	6.65931	4000000	0.9956	-41.3778	90.7556	-1	3.20269	TRUE	0.272671	-0.0271193	-0.00620534	NA	NA	NA	0.9215	-42.4688	88.9375	-1	NA	TRUE	-1	0	6.81e+50	NA	NA	NA	0.8602	-42.4688	90.9375	-1	NA	TRUE	-1	0	6.81e+50	1	NA	0	0	0.7848	-42.4043	92.8087	-1	NA	TRUE	8.71e-06	3.52e+50	8.86e-06	NA	0	0	0.6593	-42.3913	94.7825	-1	NA	TRUE	0.234275	6.14005	3.9e-10	16.0533	0.097738	0.75456	1	Linear	23.3853	10.5291	4000000	0.998	-41.4266	88.8533	-1	2.22102	379900	171048	0	0.629711	0.872106	-7.17279	7.17279	NA	NA	1.38373	1.21182	1.70733	1.06685	-1.84374	-1.02922	-7.17279	PHH	CSA	24	24hr	PHH_CSA_24hr	PHH_CSA	PHH:302 - NA	PHH_302	module
BMD_module_EGS_CE_PHH_CSA_24hr_williams_999999_MTC_nofoldfilter_BMD	PHH_301	NA	NA	NA	NA	NA	0.04787	-21.3249	50.6497	-1	NA	0	0.413963	-1.42554	18	9.10672	TRUE	19.8458	9.81771	NA	0.03398	-21.7632	51.5263	-1	2.02143	0.401609	-0.0330178	1.27762	TRUE	20.0837	9.76914	4000000	0.05953	-21.7891	49.5782	-1	2.05583	TRUE	0.446705	-0.0748679	19.876	5.5201	4000000	0.03346	-21.7826	51.5652	-1	3.60066	TRUE	0.420755	-0.0557493	-0.00100023	NA	NA	NA	0.005316	-25.7934	55.5868	-1	NA	TRUE	-1	0	2.44e+49	NA	NA	NA	0.002636	-25.7934	57.5868	-1	NA	TRUE	-1	0	2.44e+49	1	NA	0	0	0.01251	-23.0047	54.0094	1	NA	TRUE	0.0854673	9.49e+48	1	NA	0	0	0.00575	-23.0047	56.0094	1	NA	TRUE	0.0854673	9.49e+48	1	1.00085	0.013022	0.90915	1	Linear	20.0837	9.76914	4000000	0.05953	-21.7891	49.5782	-1	2.05583	409453	199166	0	0.314048	0.603822	2.82431	2.82431	0.1	0.5	-1.34314	2.75164	2.82431	-2.36046	2.28196	-1.72735	-2.01599	PHH	CSA	24	24hr	PHH_CSA_24hr	PHH_CSA	PHH:301 - NA	PHH_301	module
BMD_module_EGS_CE_PHH_CSA_24hr_williams_999999_MTC_nofoldfilter_BMD	PHH_300	NA	NA	0.133646	NA	NA	0.03321	-23.7426	57.4853	1	NA	0	-6.22e-07	1.97938	9.16855	0.112931	TRUE	20.2818	16.013	NA	0.03364	-25.3387	56.6773	-1	1.26658	1.71503	-5.17e-24	18	TRUE	83.6372	15.8137	4000000	0.01986	-26.0331	58.0663	-1	5.28891	TRUE	1.64916	-0.0214555	5.02558	2.40209	18.0029	0.1033	-23.0814	54.1628	1	2.09217	TRUE	1.0282	0.436029	-0.0239341	NA	0	0	0.01951	-26.0566	58.1132	-1	NA	TRUE	-1	1.61885	0.00981521	NA	0	0	0.009547	-26.1067	60.2134	1	NA	TRUE	1	1.54563	2.3e-09	2	NA	0	0	0.01951	-26.0566	58.1132	-1	NA	TRUE	1.61885	0.00981519	0	NA	0	0	0.008454	-25.3387	60.6773	-1	NA	TRUE	1.71503	0.0512576	0.000632	18	5.90347	0.015111	2	Poly 2	5.02558	2.40209	18.0029	0.1033	-23.0814	54.1628	1	2.09217	7.49468	3.58225	0.0804348	0.220863	0.480346	16.5258	16.5258	2	5	1.40326	4.59093	4.36411	2.35318	16.5258	3.75986	1.2833	PHH	CSA	24	24hr	PHH_CSA_24hr	PHH_CSA	PHH:300 - NA	PHH_300	module
BMD_module_EGS_CE_PHH_CSA_24hr_williams_999999_MTC_nofoldfilter_BMD	PHH_299	NA	NA	NA	NA	NA	0.5354	-31.0131	70.0263	1	NA	0	-0.982508	0.538562	18	1.45209	TRUE	21.4698	17.9485	200000	0.6432	-31.0881	68.1763	1	1.19619	-0.790618	2.36e-24	18	TRUE	164.385	17.4506	4000000	0.621	-31.1708	68.3416	1	9.42002	TRUE	-0.778601	0.0135221	36.309	17.2276	4000000	0.4978	-31.1479	70.2959	-1	2.10761	TRUE	-0.70672	-0.0394358	0.00277059	NA	NA	NA	0.345	-32.895	69.79	1	NA	TRUE	1	0	-3.69e+49	NA	NA	NA	0.2484	-32.895	71.79	1	NA	TRUE	1	0	-3.69e+49	1	NA	0	0	0.2359	-32.3644	72.7288	1	NA	TRUE	2.84e-10	0.322669	1.07597	NA	0	0	0.1468	-32.3644	74.7288	1	NA	TRUE	1.66e-10	0.0805382	1.59106	1	0.045748	0.83063	1	Power	21.4698	17.9485	200000	0.6432	-31.0881	68.1763	1	1.19619	11143	9315.41	0	0.962176	0.997792	-4.37726	4.37726	NA	NA	-2.83894	-2.45584	-2.18581	-1.3094	1.88472	-4.37726	-1.12703	PHH	CSA	24	24hr	PHH_CSA_24hr	PHH_CSA	PHH:299 - NA	PHH_299	module
BMD_module_EGS_CE_PHH_CSA_24hr_williams_999999_MTC_nofoldfilter_BMD	PHH_298	NA	NA	19.5703	10.6883	4000000	0.6297	-22.5588	53.1175	-1	1.831	0	0.42359	-19.7095	18	22.4352	TRUE	19.6106	14.7935	28.7026	0.7495	-22.5588	51.1175	-1	1.32562	0.42359	-8.44e-24	18	TRUE	25.6751	10.9903	4000000	0.3443	-24.2063	54.4126	-1	2.33616	TRUE	0.459601	-0.0647691	19.6667	16.2223	24.6452	0.8843	-21.6976	51.3951	1	1.21233	TRUE	-0.0756348	0.329565	-0.0206303	NA	NA	NA	0.1817	-25.8908	55.7817	-1	NA	TRUE	-1	0	1.69e+50	NA	NA	NA	0.1196	-25.8908	57.7817	-1	NA	TRUE	-1	0	1.69e+50	1	NA	0	0	0.142	-24.9646	57.9292	1	NA	TRUE	0.14709	4.63e+49	1	NA	0	0	0.08217	-24.9646	59.9292	1	NA	TRUE	0.14709	4.63e+49	1	1.00085	5.01748	0.025093	2	Power	19.6106	14.7935	28.7026	0.7495	-22.5588	51.1175	-1	1.32562	1.94022	1.46363	-0.00192319	0.246956	0.520045	-3.45433	3.45433	NA	NA	-1.0356	1.51909	1.29302	-1.36371	2.14349	2.61936	-3.45433	PHH	CSA	24	24hr	PHH_CSA_24hr	PHH_CSA	PHH:298 - NA	PHH_298	module
BMD_module_EGS_CE_PHH_CSA_24hr_williams_999999_MTC_nofoldfilter_BMD	PHH_297	NA	NA	7.38922	0.967582	4000000	0.9702	-21.6194	53.2388	1	7.63679	0	-0.228477	1.66017	2.96015	3.52641	TRUE	17.1856	8.98819	192.55	0.9106	-22.4015	50.8031	1	1.91202	-0.0655792	0.0897547	1	TRUE	17.1856	8.98819	192.55	0.9106	-22.4015	50.8031	1	1.91202	TRUE	-0.0655792	0.0897547	6.34443	2.81842	4000000	0.994	-21.5751	51.1501	1	2.25106	TRUE	-0.360456	0.307004	-0.0113658	NA	NA	NA	-9999	-9999	-9999	1	NA	TRUE	1	0	2.31e+48	NA	NA	NA	-9999	-9999	-9999	1	NA	TRUE	1	0	2.31e+48	1	30.4073	4.22438	200000	0.9257	-22.0466	52.0933	1	7.19805	TRUE	0.00290435	0.14752	530.265	NA	0	0	0.9422	-21.7391	53.4782	1	NA	TRUE	0.0030816	0.200006	462.366	17.0557	1.65294	0.19856	1	Linear	17.1856	8.98819	192.55	0.9106	-22.4015	50.8031	1	1.91202	21.4226	11.2041	0.0316423	0.468463	0.750201	3.09974	3.09974	NA	NA	-1.52575	-1.00122	-1.24044	1.07811	1.86875	3.09974	2.32832	PHH	CSA	24	24hr	PHH_CSA_24hr	PHH_CSA	PHH:297 - NA	PHH_297	module
BMD_module_EGS_CE_PHH_CSA_24hr_williams_999999_MTC_nofoldfilter_BMD	PHH_296	NA	NA	NA	NA	NA	0.5734	-31.2792	72.5584	-1	NA	0	0.827177	-1.79054	3.81019	3.03993	TRUE	26.4011	11.1269	200000	0.6249	-32.0171	70.0341	-1	2.37273	0.567143	-0.0872167	1	TRUE	26.4011	11.1269	4000000	0.6249	-32.0171	70.0341	-1	2.37273	TRUE	0.567143	-0.0872165	8.21138	3.05148	4000000	0.7382	-31.2013	70.4025	-1	2.69095	TRUE	1.00457	-0.409493	0.0168605	NA	NA	NA	0.4605	-33.1768	70.3536	-1	NA	TRUE	-1	0	5.2e+49	NA	NA	NA	0.3492	-33.1768	72.3536	-1	NA	TRUE	-1	0	5.2e+49	1	NA	0	0	0.3241	-32.7354	73.4709	1	NA	TRUE	0.146323	6e+48	1	NA	0	0	0.213	-32.7354	75.4709	1	NA	TRUE	0.146323	13.787	1	7.26143	1.63158	0.20149	1	Linear	26.4011	11.1269	4000000	0.6249	-32.0171	70.0341	-1	2.37273	359489	151509	0	0.672323	0.897935	4.29962	4.29962	NA	NA	2.69702	-1.03457	4.29962	1.20886	-1.41971	-3.2676	-1.29754	PHH	CSA	24	24hr	PHH_CSA_24hr	PHH_CSA	PHH:296 - NA	PHH_296	module
BMD_module_EGS_CE_PHH_CSA_24hr_williams_999999_MTC_nofoldfilter_BMD	PHH_295	NA	NA	2.92248	0.720842	7.22997	0.8361	-22.487	54.974	1	4.05426	0	0.503985	4.66519	1.62515	4.49582	TRUE	7.47873	5.14667	13.5463	0.4511	-24.6417	55.2835	1	1.45312	0.909216	0.226429	1	TRUE	7.47873	5.14667	13.5463	0.4511	-24.6417	55.2835	1	1.45312	TRUE	0.909216	0.226429	2.65788	1.70096	5.70294	0.9831	-22.1127	52.2253	1	1.56258	TRUE	0.3622	0.629442	-0.0210843	12.8359	10.1632	20.134	0.1639	-26.3522	58.7043	1	1.26298	TRUE	1	1.33767	0.0668769	19.1971	6.61014	NA	0.0001	-44.6775	97.355	1	2.90419	TRUE	1	1.72e-06	0.190817	2.01495	NA	NA	NA	-9999	-9999	-9999	1	NA	TRUE	-9999	-9999	-9999	NA	NA	NA	-9999	-9999	-9999	1	NA	TRUE	-9999	-9999	-9999	-9999	5.05815	0.02451	2	Poly 2	2.65788	1.70096	5.70294	0.9831	-22.1127	52.2253	1	1.56258	3.35278	2.14567	0.16102	0.0119976	0.0636673	27.773	27.773	10	20	1.72502	1.56152	2.34516	2.76143	6.12677	27.773	22.2924	PHH	CSA	24	24hr	PHH_CSA_24hr	PHH_CSA	PHH:295 - ATF4	PHH_295	module
BMD_module_EGS_CE_PHH_CSA_24hr_williams_999999_MTC_nofoldfilter_BMD	PHH_294	NA	NA	3.46738	0.196938	17.8583	0.21	-16.2602	40.5203	-1	17.6065	0	-0.285157	-3.24707	1	5.96026	TRUE	9.87836	6.3306	22.3001	0.1763	-17.1626	40.3252	-1	1.56041	-0.630062	-0.125527	1	TRUE	9.87836	6.3306	22.3001	0.1763	-17.1626	40.3252	-1	1.56041	TRUE	-0.630062	-0.125527	4.29391	2.33105	14.2677	0.2299	-16.1254	40.2508	-1	1.84205	TRUE	-0.365657	-0.320326	0.0101913	NA	NA	NA	0.0001	-43.095	90.1899	-1	NA	TRUE	-1	0	7.21e+50	NA	NA	NA	0.0001	-43.095	92.1899	-1	NA	TRUE	-1	0	7.21e+50	1	NA	0	0	0.000713	-23.3339	54.6679	-1	NA	TRUE	0.105228	2.46e+49	-13.3695	NA	0	0	0.005001	-20.1166	50.2333	-1	NA	TRUE	0.105228	5.74414	-13.3695	17	2.07435	0.14979	1	Linear	9.87836	6.3306	22.3001	0.1763	-17.1626	40.3252	-1	1.56041	3.52259	2.25747	-0.0446789	0.0465721	0.163772	-7.03076	7.03076	NA	NA	1.07193	-1.94138	-3.81995	-1.2404	-2.48476	-7.03076	-6.31071	PHH	CSA	24	24hr	PHH_CSA_24hr	PHH_CSA	PHH:294 - NA	PHH_294	module
BMD_module_EGS_CE_PHH_CSA_24hr_williams_999999_MTC_nofoldfilter_BMD	PHH_293	NA	NA	12.2496	9.85857	19.887	0.1369	-17.5017	43.0034	-1	1.24253	0	-0.745977	-2.83517	18	12.4048	TRUE	17.6743	11.284	19.8889	0.1367	-17.503	43.006	-1	1.56632	-0.749839	-8.2e-09	6.56278	TRUE	11.942	7.20638	34.5826	0.04972	-19.6189	45.2377	-1	1.65714	TRUE	-0.552492	-0.115025	16.7069	12.2174	20.1748	0.1787	-17.1237	42.2473	1	1.36747	TRUE	-0.993531	0.20991	-0.0169995	NA	NA	NA	0.0001	-40.9157	85.8314	-1	NA	TRUE	-1	0	1.28e+51	NA	NA	NA	0.0001	-40.9157	87.8314	-1	NA	TRUE	-1	0	1.28e+51	1	NA	0	0	0.0001	-27.6425	63.285	1	NA	TRUE	3.69e-11	1.15e+49	0.999996	NA	0	0	0.0001	-27.6425	65.285	-1	NA	TRUE	1.34e-05	1.15e+49	1.35e-05	1.0004	4.99042	0.025488	2	Poly 2	16.7069	12.2174	20.1748	0.1787	-17.1237	42.2473	1	1.36747	1.65132	1.20757	0.0207533	0.00699161	0.0421615	-11.964	11.964	10	20	-3.14994	-1.2668	-2.8595	-2.51825	1.29131	-1.74522	-11.964	PHH	CSA	24	24hr	PHH_CSA_24hr	PHH_CSA	PHH:293 - NA	PHH_293	module
BMD_module_EGS_CE_PHH_CSA_24hr_williams_999999_MTC_nofoldfilter_BMD	PHH_292	NA	NA	0.591224	0.0182664	7.87817	0.2312	-23.51	55.0201	1	32.3667	0	0.68536	3.59998	1	0.726339	TRUE	15.0052	8.3134	76.288	0.03111	-27.0153	60.0305	1	1.80494	2.15961	0.124586	1	TRUE	15.0052	8.3134	76.288	0.03111	-27.0153	60.0305	1	1.80494	TRUE	2.15961	0.124586	2.64968	1.68314	6.24525	0.3316	-22.9534	53.9068	1	1.57425	TRUE	1.41728	0.671497	-0.0286126	19.1186	12.1763	165.531	0.02187	-27.4796	60.9593	1	1.57015	TRUE	1	2.33575	0.0312069	19.3115	5.64454	NA	0.0001	-69.4652	146.93	1	3.42127	TRUE	1	1.76e-06	0.187988	2.02482	NA	NA	NA	-9999	-9999	-9999	1	NA	TRUE	-9999	-9999	-9999	NA	NA	NA	-9999	-9999	-9999	1	NA	TRUE	-9999	-9999	-9999	-9999	8.12373	0.004369	2	Poly 2	2.64968	1.68314	6.24525	0.3316	-22.9534	53.9068	1	1.57425	3.71048	2.35698	0.151978	0.00789314	0.0452865	43.6992	43.6992	5	10	4.62711	3.04514	9.25234	6.64957	11.2124	43.6992	10.4805	PHH	CSA	24	24hr	PHH_CSA_24hr	PHH_CSA	PHH:292 - NA	PHH_292	module
BMD_module_EGS_CE_PHH_CSA_24hr_williams_999999_MTC_nofoldfilter_BMD	PHH_291	NA	NA	NA	NA	NA	0.1855	-15.4574	38.9149	1	NA	1	2.44e-07	1.05071	1.50708	2e-14	TRUE	94.092	16.1574	NA	0.1488	-16.4392	38.8784	-1	5.82346	0.981074	-0.0127872	1	TRUE	94.092	16.1574	4000000	0.1488	-16.4392	38.8784	-1	5.82346	TRUE	0.981074	-0.0127872	43.1032	8.27757	4000000	0.09196	-16.4351	40.8703	-1	5.20723	TRUE	0.96472	-0.000738	-0.00063	NA	0	0	0.1487	-16.4403	38.8805	-1	NA	TRUE	-1	0.982413	0.0146413	NA	0	0	0.08781	-16.4973	40.9947	1	NA	TRUE	1	0.919376	6.99e-09	2	NA	0	0	0.09161	-16.4403	40.8805	-1	NA	TRUE	0.982413	0.0146413	1.98e-10	NA	0	0	0.09495	-16.392	40.7839	-1	NA	TRUE	0.961997	0.0477565	0	18	0.008076	0.92839	1	Linear	94.092	16.1574	4000000	0.1488	-16.4392	38.8784	-1	5.82346	247565	42511.6	0	0.564879	0.832855	4.34189	4.34189	0	0.1	4.34189	1.50136	3.32904	1.552	1.22119	2.58805	1.53797	PHH	CSA	24	24hr	PHH_CSA_24hr	PHH_CSA	PHH:291 - NA	PHH_291	module
BMD_module_EGS_CE_PHH_CSA_24hr_williams_999999_MTC_nofoldfilter_BMD	PHH_290	NA	NA	NA	NA	NA	0.77	-30.5061	69.0122	1	NA	0	-0.850075	1.42953	18	3.16453	TRUE	49.5703	13.9666	200000	0.6137	-31.4681	68.9362	1	3.5492	-0.533065	0.045401	1	TRUE	49.5702	13.9666	4000000	0.6137	-31.4681	68.9362	1	3.5492	TRUE	-0.533065	0.0454011	27.4071	21.083	4000000	0.6838	-30.787	69.5739	1	1.29996	TRUE	-0.924817	0.334023	-0.0150998	NA	NA	NA	-9999	-9999	-9999	1	NA	TRUE	1	0	7.12e+49	NA	NA	NA	-9999	-9999	-9999	1	NA	TRUE	1	0	7.12e+49	1	NA	0	0	0.376	-31.9037	71.8074	1	NA	TRUE	2.93e-10	0.0892641	2.27899	NA	0	0	0.2543	-31.9037	73.8074	1	NA	TRUE	1.29e-10	0.0909097	2.30862	1.18571	1.36227	0.24314	1	Linear	49.5702	13.9666	4000000	0.6137	-31.4681	68.9362	1	3.5492	286398	80693.6	0	0.859944	0.983017	-3.48693	3.48693	2	5	-1.24287	-3.48693	-1.49152	-2.94438	2.41048	1.69395	-1.2238	PHH	CSA	24	24hr	PHH_CSA_24hr	PHH_CSA	PHH:290 - NA	PHH_290	module
BMD_module_EGS_CE_PHH_CSA_24hr_williams_999999_MTC_nofoldfilter_BMD	PHH_289	NA	NA	NA	NA	NA	0.4756	-23.5377	55.0753	1	NA	0	0.310077	1.27568	18	3.22277	TRUE	44.9831	13.5676	200000	0.2945	-24.9183	55.8367	1	3.31548	0.604684	0.0380817	1	TRUE	44.9831	13.5676	4000000	0.2945	-24.9183	55.8367	1	3.31548	TRUE	0.604684	0.0380817	9.15351	3.03886	4000000	0.3927	-23.8685	55.7371	1	3.01215	TRUE	0.237293	0.308756	-0.0141608	NA	NA	NA	-9999	-9999	-9999	1	NA	TRUE	1	0	4.32e+48	NA	NA	NA	-9999	-9999	-9999	1	NA	TRUE	1	0	4.32e+48	1	NA	0	0	0.2777	-24.4236	56.8473	1	NA	TRUE	0.28815	0.297891	4.86323	NA	0	0	0.3389	-23.537	57.074	1	NA	TRUE	0.310032	0.23316	5.11481	18	2.09959	0.14734	1	Linear	44.9831	13.5676	4000000	0.2945	-24.9183	55.8367	1	3.31548	294820	88922.3	0	0.517636	0.787377	4.62192	4.62192	NA	NA	1.6102	1.75798	1.96018	-1.89472	4.62192	3.50318	1.6703	PHH	CSA	24	24hr	PHH_CSA_24hr	PHH_CSA	PHH:289 - NA	PHH_289	module
BMD_module_EGS_CE_PHH_CSA_24hr_williams_999999_MTC_nofoldfilter_BMD	PHH_288	NA	NA	4.36622	1.84928	4.80983	0.4781	-14.6102	37.2204	1	2.36104	0	0.201235	3.55561	18	4.56048	TRUE	7.18381	4.987	12.7145	0.007421	-21.1352	48.2703	1	1.44051	0.480592	0.203682	1	TRUE	7.18381	4.987	12.7145	0.007421	-21.1352	48.2703	1	1.44051	TRUE	0.480593	0.203682	1.73817	1.22557	2.93087	0.3375	-15.1986	38.3971	1	1.41825	TRUE	-0.196755	0.702716	-0.0261079	NA	NA	NA	-9999	-9999	-9999	1	NA	TRUE	1	0	8.68e+47	NA	NA	NA	-9999	-9999	-9999	1	NA	TRUE	1	0	8.68e+47	1	1.7047	1.01357	3.37559	0.145	-16.4588	40.9176	1	1.68188	TRUE	0.00518108	0.212391	766.124	4.57923	2.03926	4.85597	0.341	-14.6102	39.2203	1	2.24554	TRUE	0.201237	0.206834	18.6688	18	11.8732	0.000569	2	Hill	4.36622	1.84928	4.80983	0.4781	-14.6102	37.2204	1	2.36104	2.60092	1.1016	0.0842187	0.00119118	0.0119591	17.0325	17.0325	5	10	-1.37059	1.23116	2.26267	-1.0119	9.107	17.0325	10.7292	PHH	CSA	24	24hr	PHH_CSA_24hr	PHH_CSA	PHH:288 - NA	PHH_288	module
BMD_module_EGS_CE_PHH_CSA_24hr_williams_999999_MTC_nofoldfilter_BMD	PHH_287	NA	NA	NA	NA	NA	0.1713	-29.3993	68.7986	-1	NA	0	0.179969	-1.66192	4.8098	0.571807	TRUE	56.3995	14.4707	200000	0.1827	-30.6208	67.2416	-1	3.8975	-0.730655	-0.0385194	1	TRUE	56.3997	14.4707	4000000	0.1827	-30.6208	67.2416	-1	3.89751	TRUE	-0.730656	-0.0385192	33.1473	21.5082	4000000	0.1308	-30.4497	68.8995	-1	1.54115	TRUE	-0.53913	-0.179625	0.0073822	NA	NA	NA	0.01537	-34.8665	73.7329	-1	NA	TRUE	-1	0	8.95e+49	NA	NA	NA	0.008136	-34.8665	75.7329	-1	NA	TRUE	-1	0	8.95e+49	1	NA	0	0	0.0494	-31.751	71.502	-1	NA	TRUE	0.376638	1.25e+50	-1.90839	NA	0	0	0.0888	-30.2386	70.4772	-1	NA	TRUE	0.376638	1.96921	-4.77098	17	0.342124	0.55861	1	Linear	56.3997	14.4707	4000000	0.1827	-30.6208	67.2416	-1	3.89751	276421	70922.4	0	0.704528	0.926095	-12.0743	12.0743	NA	NA	1.28227	-1.30982	-2.63628	-2.20528	-12.0743	1.27088	-2.85583	PHH	CSA	24	24hr	PHH_CSA_24hr	PHH_CSA	PHH:287 - NA	PHH_287	module
BMD_module_EGS_CE_PHH_CSA_24hr_williams_999999_MTC_nofoldfilter_BMD	PHH_286	NA	NA	5.7694	NA	NA	0.6964	-22.5511	53.1022	1	NA	0	-0.0271485	1.81832	18	5.23106	TRUE	16.0877	8.65883	112.124	0.5965	-23.3376	52.6752	1	1.85795	0.016237	0.0996933	1	TRUE	16.0877	8.65883	112.124	0.5965	-23.3376	52.6752	1	1.85795	TRUE	0.0162369	0.0996933	8.67109	3.26444	4000000	0.568	-22.9753	53.9506	1	2.65623	TRUE	-0.188717	0.250693	-0.0078998	NA	NA	NA	-9999	-9999	-9999	1	NA	TRUE	1	0	6.96e+48	NA	NA	NA	-9999	-9999	-9999	1	NA	TRUE	1	0	6.96e+48	1	14.8321	4.78803	200000	0.5176	-23.1516	54.3032	1	3.09775	TRUE	0.0055062	0.0839311	406.929	5.51683	2.13932	200000	0.5527	-22.5548	55.1096	1	2.57878	TRUE	0.00740915	0.188606	241.703	17.9996	0.724572	0.39465	1	Linear	16.0877	8.65883	112.124	0.5965	-23.3376	52.6752	1	1.85795	12.9491	6.96955	0.0351861	0.417774	0.692809	4.03612	4.03612	NA	NA	2.15859	-1.90276	-1.23477	-1.0094	1.44539	4.03612	2.96775	PHH	CSA	24	24hr	PHH_CSA_24hr	PHH_CSA	PHH:286 - NA	PHH_286	module
BMD_module_EGS_CE_PHH_CSA_24hr_williams_999999_MTC_nofoldfilter_BMD	PHH_285	NA	NA	NA	NA	NA	0.39	-19.8786	47.7573	1	NA	0	-0.201483	0.459344	18	7.19487	TRUE	98.3178	18.674	200000	0.3378	-20.1143	48.2287	1	5.26496	-0.106107	0.000821	1.62222	TRUE	612.361	18.9267	4000000	0.4577	-20.1202	46.2404	1	32.3543	TRUE	-0.0977697	0.00229051	38.2904	18.9815	4000000	0.3416	-20.0963	48.1925	-1	2.01725	TRUE	-0.0513581	-0.0319031	0.0017889	NA	NA	NA	-9999	-9999	-9999	1	NA	TRUE	1	0	7.42e+48	NA	NA	NA	-9999	-9999	-9999	1	NA	TRUE	1	0	7.42e+48	1	NA	0	0	0.3268	-20.1674	48.3347	1	NA	TRUE	8.3e-11	0.0742439	2.23392	NA	0	0	0.2151	-20.1674	50.3347	1	NA	TRUE	9.22e-11	0.0716248	2.11803	1.10769	0.047902	0.82676	1	Linear	612.361	18.9267	4000000	0.4577	-20.1202	46.2404	1	32.3543	211342	6532.09	0	0.876204	0.98511	-1.94541	1.94541	NA	NA	1.66942	1.4425	-1.94541	-1.50796	-1.89942	1.56438	-1.09355	PHH	CSA	24	24hr	PHH_CSA_24hr	PHH_CSA	PHH:285 - NA	PHH_285	module
BMD_module_EGS_CE_PHH_CSA_24hr_williams_999999_MTC_nofoldfilter_BMD	PHH_284	NA	NA	NA	NA	NA	0.8089	-21.9672	51.9343	1	NA	0	0.353168	0.993487	18	3.14354	TRUE	55.6613	14.4206	200000	0.6421	-22.954	51.908	1	3.85985	0.588911	0.0283574	1	TRUE	55.6613	14.4206	4000000	0.6421	-22.954	51.908	1	3.85985	TRUE	0.588911	0.0283574	26.4648	20.803	4000000	0.7638	-22.1181	52.2363	1	1.27216	TRUE	0.285516	0.251883	-0.0116941	NA	NA	NA	-9999	-9999	-9999	1	NA	TRUE	1	0	9.23e+45	NA	NA	NA	-9999	-9999	-9999	1	NA	TRUE	1	0	9.23e+45	1	NA	0	0	0.6338	-22.5419	53.0838	1	NA	TRUE	0.310636	0.327439	3.88213	NA	0	0	0.6842	-21.9668	53.9336	1	NA	TRUE	0.353177	0.233872	3.81301	18	1.67173	0.19603	1	Linear	55.6613	14.4206	4000000	0.6421	-22.954	51.908	1	3.85985	277381	71863.2	0	0.661893	0.89437	3.81273	3.81273	NA	NA	1.96146	1.5852	1.18756	-1.08577	3.81273	2.73383	1.57819	PHH	CSA	24	24hr	PHH_CSA_24hr	PHH_CSA	PHH:284 - NA	PHH_284	module
BMD_module_EGS_CE_PHH_CSA_24hr_williams_999999_MTC_nofoldfilter_BMD	PHH_283	NA	NA	NA	NA	NA	0.4415	-31.6462	71.2924	1	NA	0	-0.988224	2.12981	18	11.9995	TRUE	20.2226	13.8007	200000	0.4413	-31.647	71.2941	1	1.46533	-0.982418	4.5e-08	5.89855	TRUE	31.616	11.9926	4000000	0.426	-32.2366	70.4732	1	2.63629	TRUE	-1.06702	0.0735	20.7588	15.8007	4000000	0.6005	-31.0749	70.1499	-1	1.31379	TRUE	-0.543958	-0.311863	0.0201609	NA	NA	NA	-9999	-9999	-9999	1	NA	TRUE	1	0	1.26e+50	NA	NA	NA	-9999	-9999	-9999	1	NA	TRUE	1	0	1.26e+50	1	NA	0	0	0.1068	-33.7773	75.5547	1	NA	TRUE	1.77e-10	0.0856924	1.0052	NA	0	0	0.05969	-33.7773	77.5547	1	NA	TRUE	1.19e-10	0.00266305	3.36056	1.69747	2.32336	0.12744	1	Linear	31.616	11.9926	4000000	0.426	-32.2366	70.4732	1	2.63629	333539	126518	0	0.61571	0.868985	-7.2337	7.2337	NA	NA	-1.9464	-1.19285	1.12895	-7.2337	-4.09647	-1.88043	2.20591	PHH	CSA	24	24hr	PHH_CSA_24hr	PHH_CSA	PHH:283 - NA	PHH_283	module
BMD_module_EGS_CE_PHH_CSA_24hr_williams_999999_MTC_nofoldfilter_BMD	PHH_282	NA	NA	10.4394	5.48814	4000000	0.4632	-16.6031	41.2062	-1	1.90217	0	0.0562881	-1.77094	18	10.0008	TRUE	15.4854	7.95528	50.7907	0.399	-16.8605	41.7209	-1	1.94656	0.0662553	-0.0187432	1.5254	TRUE	13.7686	7.89113	53.5563	0.5132	-16.911	39.822	-1	1.74482	TRUE	0.154327	-0.0891203	15.3739	5.37633	4000000	0.402	-16.8476	41.6952	-1	2.85955	TRUE	0.0883236	-0.0404927	-0.00254404	NA	NA	NA	0.04878	-21.3591	46.7183	-1	NA	TRUE	-1	0	1.49e+50	NA	NA	NA	0.02813	-21.3591	48.7183	-1	NA	TRUE	-1	0	1.49e+50	1	NA	0	0	0.04913	-19.8481	47.6961	-1	NA	TRUE	8.73e-06	2.28e+49	1.14e-05	NA	0	0	0.05122	-19.005	48.01	1	NA	TRUE	0.906555	1.95952	-0.945692	18	0.12679	0.72178	1	Linear	13.7686	7.89113	53.5563	0.5132	-16.911	39.822	-1	1.74482	6.7869	3.88974	-0.0315389	0.109062	0.28557	-3.28216	3.28216	NA	NA	1.8193	1.1661	-1.84858	-1.34163	1.4774	-1.77586	-3.28216	PHH	CSA	24	24hr	PHH_CSA_24hr	PHH_CSA	PHH:282 - NA	PHH_282	module
BMD_module_EGS_CE_PHH_CSA_24hr_williams_999999_MTC_nofoldfilter_BMD	PHH_281	NA	NA	NA	NA	NA	0.9964	-47.4205	102.841	-1	NA	0	0.561588	-2.57282	18	4.62163	TRUE	29.4658	11.6582	200000	0.9902	-47.6742	101.348	-1	2.52747	0.383541	-0.150047	1	TRUE	29.4658	11.6582	4000000	0.9902	-47.6742	101.348	-1	2.52747	TRUE	0.383541	-0.150047	37.4611	23.1137	4000000	0.9905	-47.5134	103.027	-1	1.62073	TRUE	0.761507	-0.428513	0.0145684	NA	NA	NA	0.9441	-48.372	100.744	-1	NA	TRUE	-1	0	3.13e+50	NA	NA	NA	0.8944	-48.372	102.744	-1	NA	TRUE	-1	0	3.13e+50	1	NA	0	0	0.8267	-48.3219	104.644	-1	NA	TRUE	1.56e-09	2.66e+49	0.180677	NA	0	0	0.7507	-48.2017	106.403	-1	NA	TRUE	1.40312	6.87457	-0.293711	17	0.321564	0.57067	1	Linear	29.4658	11.6582	4000000	0.9902	-47.6742	101.348	-1	2.52747	343106	135751	0	0.899675	0.994641	-4.1715	4.1715	NA	NA	2.52504	-1.35028	2.14	1.7499	-2.84604	-4.1715	-3.89576	PHH	CSA	24	24hr	PHH_CSA_24hr	PHH_CSA	PHH:281 - NA	PHH_281	module
BMD_module_EGS_CE_PHH_CSA_24hr_williams_999999_MTC_nofoldfilter_BMD	PHH_280	NA	NA	0.915653	0.427273	2.92429	0.6505	-23.0215	54.043	1	2.14302	0	0.195126	9.77464	1	4.7388	TRUE	5.12102	3.77145	7.87643	0.02553	-28.5576	63.1152	1	1.35784	1.47831	0.389281	1	TRUE	5.12102	3.77145	7.87116	0.02553	-28.5576	63.1152	1	1.35784	TRUE	1.47831	0.389281	1.5339	1.10704	2.44634	0.7742	-22.6183	53.2367	1	1.38559	TRUE	0.555315	1.0693	-0.0355763	10.4017	8.43076	14.2742	0.001721	-31.9381	69.8762	1	1.23378	TRUE	1	2.2195	0.0682604	10.4017	8.43076	14.2742	0.001721	-31.9381	69.8762	1	1.23378	TRUE	1	2.2195	0.0682604	1	NA	NA	NA	-9999	-9999	-9999	1	NA	TRUE	-9999	-9999	-9999	NA	NA	NA	-9999	-9999	-9999	1	NA	TRUE	-9999	-9999	-9999	-9999	11.8785	0.000568	2	Poly 2	1.5339	1.10704	2.44634	0.7742	-22.6183	53.2367	1	1.38559	2.2098	1.59485	0.277033	0.000805	0.00879	232.756	232.756	5	10	1.10278	2.9384	5.51829	6.39802	21.9031	232.756	207.793	PHH	CSA	24	24hr	PHH_CSA_24hr	PHH_CSA	PHH:280 - NA	PHH_280	module
BMD_module_EGS_CE_PHH_CSA_24hr_williams_999999_MTC_nofoldfilter_BMD	PHH_279	NA	NA	0.455295	NA	NA	0.04059	-16.0686	42.1372	1	NA	0	-0.808437	2.03018	17.9971	0.446839	TRUE	154.774	20.0954	200000	0.002542	-21.178	48.3559	1	7.70196	0.638862	0.00947072	1	TRUE	154.774	17.3355	4000000	0.002542	-21.178	48.3559	1	8.92815	TRUE	0.638862	0.00947072	25.1441	19.8254	4000000	0.002358	-20.3349	48.6697	1	1.26828	TRUE	0.355936	0.217916	-0.0109052	NA	NA	NA	-9999	-9999	-9999	1	NA	TRUE	1	0	3.9e+49	NA	NA	NA	-9999	-9999	-9999	1	NA	TRUE	1	0	3.9e+49	1	NA	0	0	0.01208	-18.3869	44.7739	1	NA	TRUE	0.00349879	2.10206	339.635	NA	0	0	0.01309	-17.4014	44.8027	1	NA	TRUE	0.00365278	2.05578	334.206	17.9715	1.68617	0.19411	1	Linear	154.774	17.3355	4000000	0.002542	-21.178	48.3559	1	8.92815	230740	25844.1	0	0.0804853	0.232124	4.23283	4.23283	0.5	1	-3.0671	1.97878	3.91563	2.22814	4.23283	1.26384	1.47858	PHH	CSA	24	24hr	PHH_CSA_24hr	PHH_CSA	PHH:279 - NA	PHH_279	module
BMD_module_EGS_CE_PHH_CSA_24hr_williams_999999_MTC_nofoldfilter_BMD	PHH_278	NA	NA	NA	NA	NA	0.8243	-41.7305	91.461	1	NA	1	-3.19e-07	1.2812	1	4e-09	TRUE	40.0816	13.0728	200000	0.9286	-41.593	89.186	-1	3.06603	1.53415	-0.0856168	1	TRUE	40.0816	13.0728	4000000	0.9286	-41.593	89.186	-1	3.06603	TRUE	1.53415	-0.0856167	52.8034	22.9873	4000000	0.8693	-41.5681	91.1361	-1	2.29707	TRUE	1.65008	-0.171029	0.00446847	NA	0	0	0.9308	-41.5803	89.1607	-1	NA	TRUE	-1	1.65296	0.122921	NA	0	0	0.7712	-41.91	91.82	1	NA	TRUE	1	1.12105	4.07e-10	2	NA	0	0	0.9308	-41.5803	89.1607	-1	NA	TRUE	1.65296	0.122919	0	NA	0	0	0.7744	-41.5373	93.0747	-1	NA	TRUE	1.60276	0.154971	0.0391275	1.87635	0.049934	0.82318	1	Linear	40.0816	13.0728	4000000	0.9286	-41.593	89.186	-1	3.06603	305979	99796.4	0	0.935831	0.997792	8.04661	8.04661	0.1	0.5	2.98982	6.14837	8.04661	1.36799	2.05974	1.15499	1.04057	PHH	CSA	24	24hr	PHH_CSA_24hr	PHH_CSA	PHH:278 - NA	PHH_278	module
BMD_module_EGS_CE_PHH_CSA_24hr_williams_999999_MTC_nofoldfilter_BMD	PHH_277	NA	NA	NA	NA	NA	0.9974	-32.2481	72.4962	1	NA	0	0.126524	1.62094	18	0.735351	TRUE	43.4201	13.4182	200000	0.8842	-33.2695	72.539	1	3.23591	0.869427	0.0558719	1	TRUE	43.42	13.4182	4000000	0.8842	-33.2695	72.539	1	3.2359	TRUE	0.869426	0.055872	35.0805	22.1012	4000000	0.8422	-33.1163	74.2326	1	1.58727	TRUE	0.666979	0.205025	-0.00780317	35.57	16.9227	200000	0.8759	-33.3075	72.6151	1	2.10191	TRUE	1	0.932665	0.0360524	35.5701	16.9227	200000	0.8759	-33.3075	72.6151	1	2.10192	TRUE	1	0.932662	0.0360525	1	NA	NA	NA	-9999	-9999	-9999	1	NA	TRUE	-9999	-9999	-9999	NA	NA	NA	-9999	-9999	-9999	1	NA	TRUE	-9999	-9999	-9999	-9999	0.30632	0.57995	1	Linear	43.42	13.4182	4000000	0.8842	-33.2695	72.539	1	3.2359	298103	92123.4	0	0.78478	0.961946	4.96008	4.96008	NA	NA	1.22968	1.05904	3.36873	4.96008	2.90107	2.56292	3.4202	PHH	CSA	24	24hr	PHH_CSA_24hr	PHH_CSA	PHH:277 - NA	PHH_277	module
BMD_module_EGS_CE_PHH_CSA_24hr_williams_999999_MTC_nofoldfilter_BMD	PHH_276	NA	NA	NA	NA	NA	0.9692	-42.9905	95.9811	1	NA	0	-0.137403	2.26106	2.16674	0.945749	TRUE	56.0501	14.4471	200000	0.9404	-43.5994	93.1988	1	3.87968	0.824608	0.0665631	1	TRUE	56.0499	14.4471	4000000	0.9404	-43.5994	93.1988	1	3.87966	TRUE	0.824608	0.0665633	27.066	20.8822	4000000	0.9959	-42.908	93.816	1	1.29613	TRUE	0.170456	0.548508	-0.0252138	NA	NA	NA	-9999	-9999	-9999	1	NA	TRUE	1	0	1.29e+47	NA	NA	NA	-9999	-9999	-9999	1	NA	TRUE	1	0	1.29e+47	1	NA	0	0	0.9893	-43.0041	94.0082	1	NA	TRUE	0.00698036	0.630574	309.689	NA	0	0	0.97	-42.9869	95.9737	1	NA	TRUE	0.00901471	0.613897	241.116	1.36023	1.38273	0.23964	1	Linear	56.0499	14.4471	4000000	0.9404	-43.5994	93.1988	1	3.87966	276872	71365	0	0.869074	0.983017	7.97623	7.97623	NA	NA	-1.18169	1.15965	2.53439	2.28014	7.97623	5.6543	2.2463	PHH	CSA	24	24hr	PHH_CSA_24hr	PHH_CSA	PHH:276 - NA	PHH_276	module
BMD_module_EGS_CE_PHH_CSA_24hr_williams_999999_MTC_nofoldfilter_BMD	PHH_275	NA	NA	NA	NA	NA	0.9838	-43.6869	95.3738	1	NA	0	-0.0885731	2.88546	18	7.63358	TRUE	23.8076	10.8487	200000	0.9053	-44.1276	96.2552	1	2.19451	-0.0376954	0.0844747	1.20188	TRUE	24.8469	10.8291	4000000	0.9538	-44.1362	94.2725	1	2.29446	TRUE	-0.110684	0.153551	24.7618	5.55635	4000000	0.9032	-44.1362	96.2725	1	4.45649	TRUE	-0.10826	0.151765	9.35e-05	NA	NA	NA	-9999	-9999	-9999	1	NA	TRUE	1	0	2.7e+47	NA	NA	NA	-9999	-9999	-9999	1	NA	TRUE	1	0	2.7e+47	1	27.4052	10.6926	200000	0.9006	-44.1474	96.2947	1	2.56301	TRUE	0.0185695	0.0064057	1277.7	NA	0	0	0.9518	-43.6926	97.3853	1	NA	TRUE	0.0111199	0.113318	250.473	18	1.8e-05	0.99661	1	Linear	24.8469	10.8291	4000000	0.9538	-44.1362	94.2725	1	2.29446	369375	160986	0	0.789474	0.961946	7.18821	7.18821	NA	NA	1.10224	-1.12165	2.30845	-1.43996	-2.27649	7.18821	6.62103	PHH	CSA	24	24hr	PHH_CSA_24hr	PHH_CSA	PHH:275 - NA	PHH_275	module
BMD_module_EGS_CE_PHH_CSA_24hr_williams_999999_MTC_nofoldfilter_BMD	PHH_274	NA	NA	6.038	3.14e-06	4000000	0.5333	-29.9273	67.8547	1	1.92335e+06	0	-0.0626573	2.38273	1	0.778521	TRUE	24.2052	10.6999	200000	0.4439	-30.7798	67.5596	1	2.26219	0.85437	0.0903488	1	TRUE	24.2052	10.6999	4000000	0.4439	-30.7798	67.5596	1	2.26219	TRUE	0.854369	0.090349	5.88791	2.68094	4000000	0.6576	-29.5087	67.0174	1	2.19621	TRUE	0.340609	0.46886	-0.0198025	NA	NA	NA	-9999	-9999	-9999	1	NA	TRUE	1	0	1.15e+47	NA	NA	NA	-9999	-9999	-9999	1	NA	TRUE	1	0	1.15e+47	1	13.4337	0.287596	200000	0.5314	-29.9341	67.8681	1	46.7103	TRUE	0.300228	0.326268	8.1209	NA	0	0	0.4284	-29.7896	69.5792	1	NA	TRUE	0.634517	0.204989	3.96404	18	2.54217	0.11084	1	Linear	24.2052	10.6999	4000000	0.4439	-30.7798	67.5596	1	2.26219	373835	165254	0	0.336514	0.631757	9.69087	9.69087	NA	NA	-1.17338	3.35004	3.2957	-1.04355	4.34493	9.69087	3.37264	PHH	CSA	24	24hr	PHH_CSA_24hr	PHH_CSA	PHH:274 - NA	PHH_274	module
BMD_module_EGS_CE_PHH_CSA_24hr_williams_999999_MTC_nofoldfilter_BMD	PHH_273	NA	NA	21.0039	15.5279	4000000	0.9556	-33.7866	75.5733	-1	1.35266	0	-0.268886	-21.5672	18	23.5261	TRUE	20.9227	15.8312	NA	0.9823	-33.7866	73.5733	-1	1.32161	-0.268887	-4.2e-24	18	TRUE	68.1132	15.1512	4000000	0.9674	-33.932	73.864	-1	4.49556	TRUE	-0.229817	-0.0366135	26.306	15.2908	4000000	0.9569	-33.7794	75.5587	1	1.72038	TRUE	-0.437565	0.116445	-0.0080075	NA	NA	NA	0.9397	-34.4074	72.8147	-1	NA	TRUE	-1	0	5.78e+49	NA	NA	NA	0.8876	-34.4074	74.8147	-1	NA	TRUE	-1	0	5.78e+49	1	NA	0	0	0.8848	-34.1112	76.2224	-1	NA	TRUE	0.310703	1.84e+50	-0.881614	NA	0	0	0.7952	-34.0828	78.1655	-1	NA	TRUE	0.310703	7.99556	-2.20404	16	0.305238	0.58062	1	Linear	68.1132	15.1512	4000000	0.9674	-33.932	73.864	-1	4.49556	264005	58725.8	0	0.929926	0.997792	-2.58399	2.58399	NA	NA	-1.07123	1.01134	-1.8272	-2.5388	1.22766	1.08573	-2.58399	PHH	CSA	24	24hr	PHH_CSA_24hr	PHH_CSA	PHH:273 - NA	PHH_273	module
BMD_module_EGS_CE_PHH_CSA_24hr_williams_999999_MTC_nofoldfilter_BMD	PHH_272	NA	NA	0.549859	0.1032	5.05176	0.1101	-25.3909	60.7819	-1	5.32809	0	0.399235	-3.71547	1.30608	0.602428	TRUE	17.1713	8.98401	190.872	0.01394	-29.605	65.2099	-1	1.91132	-1.30043	-0.121275	1	TRUE	17.1713	8.98401	190.872	0.01394	-29.605	65.2099	-1	1.91132	TRUE	-1.30043	-0.121275	2.92058	1.79895	8.15608	0.1209	-25.9803	59.9605	-1	1.62349	TRUE	-0.512519	-0.701769	0.0303696	NA	NA	NA	0.0001	-55.5006	115.001	-1	NA	TRUE	-1	0	8.07e+50	NA	NA	NA	0.0001	-55.5006	117.001	-1	NA	TRUE	-1	0	8.07e+50	1	NA	0	0	0.000136	-34.1461	76.2922	-1	NA	TRUE	0.781024	3.34e+48	-2.94943	NA	0	0	0.01367	-27.8994	65.7988	-1	NA	TRUE	0.781024	6.15925	-2.94943	17	7.24944	0.0070923	2	Poly 2	2.92058	1.79895	8.15608	0.1209	-25.9803	59.9605	-1	1.62349	4.5338	2.79262	-0.157045	0.0622365	0.196588	-24.372	24.372	0.1	0.5	1.67462	-3.34958	-5.32608	-2.02525	-24.372	-11.0829	-5.96253	PHH	CSA	24	24hr	PHH_CSA_24hr	PHH_CSA	PHH:272 - NA	PHH_272	module
BMD_module_EGS_CE_PHH_CSA_24hr_williams_999999_MTC_nofoldfilter_BMD	PHH_271	NA	NA	NA	NA	NA	0.2297	-22.5447	55.0894	1	NA	0	-0.102015	1.2319	4.71911	1.29483	TRUE	1384.88	19.2592	200000	0.1945	-24.0597	54.1194	1	71.9075	0.527195	0.00119348	1	TRUE	1384.88	19.8113	4000000	0.1945	-24.0597	54.1194	1	69.9035	TRUE	0.527195	0.00119348	4.1263	2.19324	27.7889	0.8473	-20.7436	49.4873	1	1.88137	TRUE	-0.074626	0.444584	-0.0231967	NA	NA	NA	0.05142	-26.7301	57.4601	1	NA	TRUE	1	0	-1.56e+47	NA	NA	NA	0.02979	-26.7301	59.4601	1	NA	TRUE	1	0	-1.56e+47	1	NA	0	0	0.3034	-22.7514	53.5028	1	NA	TRUE	0.00292302	0.696115	371.174	NA	0	0	0.2274	-22.5584	55.1167	1	NA	TRUE	0.00355806	0.606208	319.349	3.27165	6.63216	0.010015	2	Poly 2	4.1263	2.19324	27.7889	0.8473	-20.7436	49.4873	1	1.88137	12.6703	6.73458	0.0861753	0.609889	0.86768	5.0485	5.0485	NA	NA	-1.4152	1.17297	1.11331	1.96771	5.0485	2.67851	-1.27827	PHH	CSA	24	24hr	PHH_CSA_24hr	PHH_CSA	PHH:271 - NA	PHH_271	module
BMD_module_EGS_CE_PHH_CSA_24hr_williams_999999_MTC_nofoldfilter_BMD	PHH_270	NA	NA	NA	NA	NA	0.629	-25.4968	58.9935	-1	NA	0	0.969675	-0.840993	18	1.98437	TRUE	260.867	20.3902	NA	0.595	-26.069	58.138	-1	12.7937	0.631275	-0.00688917	1	TRUE	260.867	18.1678	4000000	0.595	-26.069	58.138	-1	14.3588	TRUE	0.631275	-0.00688917	24.1446	19.5391	4000000	0.8033	-24.9251	57.8501	-1	1.23571	TRUE	1.03284	-0.302741	0.015478	NA	NA	NA	0.3054	-27.9242	59.8485	-1	NA	TRUE	-1	0	1.1e+48	NA	NA	NA	0.2157	-27.9242	61.8485	-1	NA	TRUE	-1	0	1.1e+48	1	NA	0	0	0.4636	-26.0766	60.1531	1	NA	TRUE	0.598034	2.62e+47	1	NA	0	0	0.4835	-25.4968	60.9935	-1	NA	TRUE	0.969676	0.49266	0.132707	18	2.28783	0.13039	1	Linear	260.867	18.1678	4000000	0.595	-26.069	58.138	-1	14.3588	220170	15333.5	0	0.824104	0.97617	3.32319	3.32319	NA	NA	2.3982	1.84572	3.32319	1.43348	-1.25371	-1.39091	2.2788	PHH	CSA	24	24hr	PHH_CSA_24hr	PHH_CSA	PHH:270 - NA	PHH_270	module
BMD_module_EGS_CE_PHH_CSA_24hr_williams_999999_MTC_nofoldfilter_BMD	PHH_269	NA	NA	NA	NA	NA	0.9572	-34.5663	79.1327	1	NA	0	0.020307	1.63854	2.26663	0.166021	TRUE	1760.79	20.1242	200000	0.9173	-35.2536	76.5073	1	87.4961	1.27145	0.00149652	1	TRUE	1760.76	19.3166	4000000	0.9173	-35.2536	76.5073	1	91.1527	TRUE	1.27145	0.00149654	28.9147	19.3733	4000000	0.8951	-35.0658	78.1317	1	1.4925	TRUE	1.02812	0.180771	-0.00937907	1162.45	20.0983	200000	0.9173	-35.2537	76.5074	1	57.8382	TRUE	1	1.27271	0.000965	1162.46	20.0982	200000	0.9173	-35.2537	76.5074	1	57.839	TRUE	1	1.27271	0.000965	1	NA	NA	NA	-9999	-9999	-9999	1	NA	TRUE	-9999	-9999	-9999	NA	NA	NA	-9999	-9999	-9999	1	NA	TRUE	-9999	-9999	-9999	-9999	0.375636	0.53995	1	Linear	1760.76	19.3166	4000000	0.9173	-35.2536	76.5073	1	91.1527	207076	2271.75	0	0.851043	0.983017	5.60622	5.60622	NA	NA	1.36849	2.32884	5.60622	3.87734	3.13737	2.77778	1.98841	PHH	CSA	24	24hr	PHH_CSA_24hr	PHH_CSA	PHH:269 - NA	PHH_269	module
BMD_module_EGS_CE_PHH_CSA_24hr_williams_999999_MTC_nofoldfilter_BMD	PHH_268	NA	NA	NA	NA	NA	0.6175	-11.8522	31.7045	-1	NA	0	0.504974	-0.670007	18	1.06731	TRUE	42.936	13.3705	NA	0.5013	-12.7516	31.5031	-1	3.21125	0.266123	-0.0240313	1	TRUE	42.9361	13.3705	4000000	0.5013	-12.7516	31.5031	-1	3.21126	TRUE	0.266123	-0.0240313	67.4983	5.84162	4000000	0.3782	-12.7424	33.4849	-1	11.5547	TRUE	0.287203	-0.0395618	0.000813	NA	NA	NA	-9999	-9999	-9999	-1	NA	TRUE	-1	0	-1.58e+48	NA	NA	NA	-9999	-9999	-9999	-1	NA	TRUE	-1	0	-1.58e+48	1	NA	0	0	0.317	-13.0283	34.0565	1	NA	TRUE	0.15017	1.33e+48	1	NA	0	0	0.4242	-12.0165	34.0331	-1	NA	TRUE	0.504966	0.947145	2.75e-09	18	0.01825	0.89254	1	Linear	42.9361	13.3705	4000000	0.5013	-12.7516	31.5031	-1	3.21126	299166	93161.7	0	0.722884	0.931094	1.95211	1.95211	NA	NA	1.95211	1.46395	1.27157	-1.65129	-1.02897	1.28597	-1.19598	PHH	CSA	24	24hr	PHH_CSA_24hr	PHH_CSA	PHH:268 - NA	PHH_268	module
BMD_module_EGS_CE_PHH_CSA_24hr_williams_999999_MTC_nofoldfilter_BMD	PHH_267	NA	NA	NA	NA	NA	0.9466	-21.3801	50.7601	1	NA	0	-0.129674	0.963456	18	4.98432	TRUE	33.9637	12.3268	200000	0.909	-21.8453	49.6906	1	2.75527	-0.041003	0.0443753	1	TRUE	33.9637	12.3268	4000000	0.909	-21.8453	49.6906	1	2.75527	TRUE	-0.0410031	0.0443752	31.1556	22.1867	4000000	0.9303	-21.4613	50.9226	1	1.40425	TRUE	-0.239189	0.190388	-0.00763892	NA	NA	NA	-9999	-9999	-9999	1	NA	TRUE	1	0	1.77e+48	NA	NA	NA	-9999	-9999	-9999	1	NA	TRUE	1	0	1.77e+48	1	NA	0	0	0.8641	-21.734	51.4681	1	NA	TRUE	0.00221296	0.129574	362.419	NA	0	0	0.8612	-21.4395	52.879	1	NA	TRUE	0.0020704	0.193955	402.321	18	0.767912	0.38086	1	Linear	33.9637	12.3268	4000000	0.909	-21.8453	49.6906	1	2.75527	324496	117773	0	0.867005	0.983017	2.32932	2.32932	NA	NA	1.33453	-1.48582	-1.14715	-1.22721	1.28847	2.32932	1.36382	PHH	CSA	24	24hr	PHH_CSA_24hr	PHH_CSA	PHH:267 - NA	PHH_267	module
BMD_module_EGS_CE_PHH_CSA_24hr_williams_999999_MTC_nofoldfilter_BMD	PHH_266	NA	NA	3.11156	NA	NA	0.3767	-31.5564	71.1128	-1	NA	0	-1.02628	-3.57322	18	3.01935	TRUE	NA	NA	NA	-9999	-9999	-9999	-1	NA	-9999	-9999	-9999	TRUE	15.9311	8.61015	105.364	0.04895	-35.2151	76.4302	-1	1.85027	TRUE	-1.56967	-0.165138	4.28074	2.29387	58.7573	0.1008	-33.4979	74.9958	-1	1.86617	TRUE	-0.857822	-0.689589	0.0274376	NA	NA	NA	0.0001	-57.1094	118.219	1	NA	TRUE	1	0	2.1e+51	NA	NA	NA	0.0001	-57.1094	120.219	1	NA	TRUE	1	0	2.1e+51	1	NA	NA	NA	-9999	-9999	-9999	1	NA	TRUE	-9999	-9999	-9999	NA	NA	NA	-9999	-9999	-9999	1	NA	TRUE	-9999	-9999	-9999	-9999	3.43434	0.063854	1	Linear	15.9311	8.61015	105.364	0.04895	-35.2151	76.4302	-1	1.85027	12.2372	6.61373	-0.058294	0.121608	0.310257	-75.7791	75.7791	NA	NA	-6.21174	-2.41245	-1.42475	-1.64372	-75.7791	-12.9978	-14.4656	PHH	CSA	24	24hr	PHH_CSA_24hr	PHH_CSA	PHH:266 - NA	PHH_266	module
BMD_module_EGS_CE_PHH_CSA_24hr_williams_999999_MTC_nofoldfilter_BMD	PHH_265	NA	NA	11.2974	5.81106	4000000	0.7632	-39.4106	86.8212	-1	1.94412	0	1.52924	-3.74127	18	10.3137	TRUE	18.7991	11.1874	148.581	0.7214	-39.5471	87.0942	-1	1.68038	1.44262	-0.00136632	2.63938	TRUE	20.8139	9.94804	4000000	0.692	-40.0602	86.1204	-1	2.09226	TRUE	1.63742	-0.154673	19.3733	12.2591	4000000	0.8084	-39.2596	86.5191	1	1.58032	TRUE	1.03135	0.291843	-0.0233603	NA	NA	NA	0.2398	-42.7081	89.4161	-1	NA	TRUE	-1	0	3.21e+50	NA	NA	NA	0.1636	-42.7081	91.4161	-1	NA	TRUE	-1	0	3.21e+50	1	NA	0	0	0.2911	-41.1959	90.3917	1	NA	TRUE	0.891122	6.36e+48	1	NA	0	0	0.1876	-41.1959	92.3917	1	NA	TRUE	0.891122	6.36e+48	1	1.00085	1.60126	0.20573	1	Linear	20.8139	9.94804	4000000	0.692	-40.0602	86.1204	-1	2.09226	402089	192179	0	0.407561	0.681552	10.0572	10.0572	NA	NA	1.16498	3.38444	2.85252	5.11173	10.0572	1.12159	-4.63318	PHH	CSA	24	24hr	PHH_CSA_24hr	PHH_CSA	PHH:265 - NA	PHH_265	module
BMD_module_EGS_CE_PHH_CSA_24hr_williams_999999_MTC_nofoldfilter_BMD	PHH_264	NA	NA	NA	NA	NA	0.8712	-17.6543	43.3085	-1	NA	1	-0.000344	-0.658252	1	0.00982471	TRUE	NA	NA	NA	-9999	-9999	-9999	-1	NA	-9999	-9999	-9999	TRUE	95.0136	16.1847	4000000	0.8792	-17.9372	41.8743	1	5.87058	TRUE	-0.630918	0.0134788	24.62	17.7792	4000000	0.9072	-17.5109	43.0218	-1	1.38476	TRUE	-0.453629	-0.117139	0.00683347	NA	NA	NA	-9999	-9999	-9999	1	NA	TRUE	1	0	9.52e+48	NA	NA	NA	-9999	-9999	-9999	1	NA	TRUE	1	0	9.52e+48	1	NA	NA	NA	0.4841	-19.4749	44.9498	1	NA	TRUE	-1.14864	0.0972365	0	NA	NA	NA	0.3604	-19.4749	46.9498	1	NA	TRUE	-1.14864	0.0972365	0	1	0.852572	0.35583	1	Linear	95.0136	16.1847	4000000	0.8792	-17.9372	41.8743	1	5.87058	247147	42099.2	0	0.985519	0.997792	-2.31192	2.31192	NA	NA	-1.58134	-1.12584	-1.78535	-1.9435	-2.31192	-1.47057	-1.09778	PHH	CSA	24	24hr	PHH_CSA_24hr	PHH_CSA	PHH:264 - NA	PHH_264	module
BMD_module_EGS_CE_PHH_CSA_24hr_williams_999999_MTC_nofoldfilter_BMD	PHH_263	NA	NA	9.23982	5.07779	17.2527	0.9551	-27.4091	64.8182	1	1.81965	0	0.215008	3.94758	6.76792	9.342	TRUE	10.9401	6.19023	19.8627	0.8923	-27.9109	63.8219	1	1.76732	0.142125	0.092925	1.27022	TRUE	9.42259	6.1205	20.301	0.9335	-27.9962	61.9925	1	1.53951	TRUE	0.0180586	0.206677	10.6436	4.20524	20.0388	0.8785	-27.9652	63.9304	1	2.53103	TRUE	0.0913992	0.152643	0.00282686	NA	NA	NA	-9999	-9999	-9999	1	NA	TRUE	1	0	4.36e+47	NA	NA	NA	-9999	-9999	-9999	1	NA	TRUE	1	0	4.36e+47	1	9.44723	4.73016	20.4281	0.8677	-28.0061	64.0122	1	1.99723	TRUE	0.0513264	0.00272714	1493.34	9.41294	5.05765	17.2545	0.9551	-27.4092	64.8183	1	1.86113	TRUE	0.215472	0.0993162	19.2131	6.12089	0.06207	0.80325	1	Linear	9.42259	6.1205	20.301	0.9335	-27.9962	61.9925	1	1.53951	3.31689	2.1545	0.0736238	0.0649299	0.200326	17.6294	17.6294	NA	NA	1.66599	1.35125	1.25747	-1.34639	1.20976	6.21365	17.6294	PHH	CSA	24	24hr	PHH_CSA_24hr	PHH_CSA	PHH:263 - NA	PHH_263	module
BMD_module_EGS_CE_PHH_CSA_24hr_williams_999999_MTC_nofoldfilter_BMD	PHH_262	NA	NA	NA	NA	NA	0.8605	-23.9937	55.9875	-1	NA	0	0.429834	-0.837228	18	2.25452	TRUE	34.2823	12.3699	NA	0.878	-24.2421	54.4841	-1	2.77143	0.339415	-0.0485799	1	TRUE	34.2823	12.3699	4000000	0.878	-24.2421	54.4841	-1	2.77143	TRUE	0.339415	-0.04858	44.4523	5.89708	4000000	0.7897	-24.241	56.4821	-1	7.53802	TRUE	0.350797	-0.0569656	0.000439	NA	NA	NA	0.8228	-24.8431	53.6862	-1	NA	TRUE	-1	0	9.95e+48	NA	NA	NA	0.7285	-24.8431	55.6862	-1	NA	TRUE	-1	0	9.95e+48	1	NA	0	0	0.6575	-24.6733	57.3466	1	NA	TRUE	0.105016	7.06e+48	1	NA	0	0	0.5127	-24.6733	59.3466	1	NA	TRUE	0.105016	9.83127	1	15.0155	0.002042	0.96396	1	Linear	34.2823	12.3699	4000000	0.878	-24.2421	54.4841	-1	2.77143	323366	116678	0	0.833535	0.9815	2.23129	2.23129	NA	NA	1.25846	1.17268	2.23129	1.26837	-1.8569	1.28345	-1.61252	PHH	CSA	24	24hr	PHH_CSA_24hr	PHH_CSA	PHH:262 - NA	PHH_262	module
BMD_module_EGS_CE_PHH_CSA_24hr_williams_999999_MTC_nofoldfilter_BMD	PHH_261	NA	NA	2.16255	0.519128	8.21887	0.716	-15.557	39.114	-1	4.16574	0	0.249551	-3.825	1	4.9698	TRUE	8.21819	5.53272	15.8301	0.3853	-17.2831	40.5661	-1	1.48538	-0.231338	-0.151644	1	TRUE	8.21819	5.53272	15.8301	0.3853	-17.2831	40.5661	-1	1.48538	TRUE	-0.231338	-0.151644	3.11342	1.89958	7.62208	0.7701	-15.3799	38.7597	-1	1.639	TRUE	0.122325	-0.412204	0.0136317	NA	NA	NA	0.0001	-37.0318	78.0636	-1	NA	TRUE	-1	0	7.78e+50	NA	NA	NA	0.0001	-37.0318	80.0636	-1	NA	TRUE	-1	0	7.78e+50	1	NA	0	0	0.000105	-26.9277	61.8554	-1	NA	TRUE	8.97e-10	2.99e+48	0.131951	NA	0	0	0.001726	-22.7355	55.471	-1	NA	TRUE	0.601388	6.16587	-2.39337	16	3.8064	0.051057	1	Hill	2.16255	0.519128	8.21887	0.716	-15.557	39.114	-1	4.16574	15.8321	3.80055	-0.131184	0.0255642	0.107231	-7.35484	7.35484	NA	NA	1.48736	1.02746	-1.7597	-1.95637	-2.01831	-7.35484	-6.23604	PHH	CSA	24	24hr	PHH_CSA_24hr	PHH_CSA	PHH:261 - NA	PHH_261	module
BMD_module_EGS_CE_PHH_CSA_24hr_williams_999999_MTC_nofoldfilter_BMD	PHH_260	NA	NA	20.1159	10.3949	4000000	0.3807	-28.4743	64.9487	-1	1.93517	0	-0.825274	-6.26477	18	20.9917	TRUE	20.0804	13.9515	NA	0.5064	-28.4743	62.9487	-1	1.4393	-0.825276	-7.05e-24	18	TRUE	31.1126	11.9169	4000000	0.3774	-29.0382	64.0764	-1	2.6108	TRUE	-0.740899	-0.0653703	21.1279	14.639	4000000	0.4159	-28.326	64.652	1	1.44326	TRUE	-1.10269	0.201176	-0.0139448	NA	NA	NA	0.01603	-34.4364	72.8727	-1	NA	TRUE	-1	0	4.17e+50	NA	NA	NA	0.008505	-34.4364	74.8727	-1	NA	TRUE	-1	0	4.17e+50	1	NA	0	0	0.1635	-29.7618	67.5236	-1	NA	TRUE	0.469645	1.04e+49	-2.84635	NA	0	0	0.1659	-29.0675	68.135	-1	NA	TRUE	0.469645	9.78077	-2.84635	16	1.42445	0.23267	1	Linear	31.1126	11.9169	4000000	0.3774	-29.0382	64.0764	-1	2.6108	335658	128565	0	0.333402	0.628881	-6.37996	6.37996	NA	NA	-1.05058	-4.32639	-3.75667	-2.89033	1.36347	-1.51485	-6.37996	PHH	CSA	24	24hr	PHH_CSA_24hr	PHH_CSA	PHH:260 - NA	PHH_260	module
BMD_module_EGS_CE_PHH_CSA_24hr_williams_999999_MTC_nofoldfilter_BMD	PHH_259	NA	NA	0.228671	1.11e-06	4000000	0.7732	-27.5157	65.0315	1	205991	0	-0.00141569	2.71169	2.32642	0.157592	TRUE	30.5645	11.8327	200000	0.3414	-30.0091	66.0181	1	2.58305	1.75815	0.0692896	1	TRUE	30.5645	11.8327	4000000	0.3414	-30.0091	66.0181	1	2.58305	TRUE	1.75815	0.0692896	6.75539	2.82114	4000000	0.4913	-28.8254	65.6507	1	2.39456	TRUE	1.27717	0.423648	-0.0185389	31.5855	15.292	200000	0.3223	-30.1102	66.2204	1	2.06549	TRUE	1	1.84151	0.0243067	31.5856	15.292	NA	0.3223	-30.1102	66.2204	1	2.0655	TRUE	1	1.84151	0.0243067	1	NA	NA	NA	-9999	-9999	-9999	1	NA	TRUE	-9999	-9999	-9999	NA	NA	NA	-9999	-9999	-9999	1	NA	TRUE	-9999	-9999	-9999	-9999	2.3674	0.12389	1	Hill	0.228671	1.11e-06	4000000	0.7732	-27.5157	65.0315	1	205991	3600000000000	17500000	0.525977	0.222604	0.481502	10.2419	10.2419	NA	NA	1.61859	5.74643	7.94435	2.96708	10.2419	9.04679	5.38725	PHH	CSA	24	24hr	PHH_CSA_24hr	PHH_CSA	PHH:259 - NA	PHH_259	module
BMD_module_EGS_CE_PHH_CSA_24hr_williams_999999_MTC_nofoldfilter_BMD	PHH_258	NA	NA	4.7586	2.17838	6.53511	0.787	-13.5572	35.1144	1	2.18447	0	0.206246	2.28912	18	4.7946	TRUE	10.3586	6.54512	24.6344	0.1356	-17.2166	40.4331	1	1.58264	0.394291	0.119977	1	TRUE	10.3586	6.54512	24.6344	0.1356	-17.2166	40.4331	1	1.58264	TRUE	0.394291	0.119977	2.53273	1.63529	5.46242	0.7845	-13.5654	35.1309	1	1.5488	TRUE	-0.0773949	0.46749	-0.0181808	16.7553	12.5689	39.8604	0.05288	-18.5613	43.1225	1	1.33308	TRUE	1	0.675796	0.0644634	16.7553	12.5689	39.8604	0.05288	-18.5613	43.1225	1	1.33308	TRUE	1	0.675796	0.0644634	1	NA	NA	NA	-9999	-9999	-9999	1	NA	TRUE	-9999	-9999	-9999	NA	NA	NA	-9999	-9999	-9999	1	NA	TRUE	-9999	-9999	-9999	-9999	7.30226	0.0068868	2	Hill	4.7586	2.17838	6.53511	0.787	-13.5572	35.1144	1	2.18447	2.99999	1.37333	0.0523032	0.0417335	0.15303	8.26985	8.26985	2	5	1.07307	1.56583	1.15954	1.049	3.39514	8.26985	3.84468	PHH	CSA	24	24hr	PHH_CSA_24hr	PHH_CSA	PHH:258 - NA	PHH_258	module
BMD_module_EGS_CE_PHH_CSA_24hr_williams_999999_MTC_nofoldfilter_BMD	PHH_257	NA	NA	5.06407	NA	NA	0.973	-25.026	58.0519	-1	NA	0	0.0334398	-3.36657	18	5.05157	TRUE	9.92737	6.35281	22.527	0.5644	-27.0158	60.0315	-1	1.56267	-0.0906168	-0.188315	1	TRUE	9.92737	6.35281	22.527	0.5644	-27.0158	60.0315	-1	1.56267	TRUE	-0.0906154	-0.188315	4.08779	2.26069	13.2937	0.7834	-25.8227	59.6453	-1	1.8082	TRUE	0.335563	-0.502301	0.0164267	NA	NA	NA	0.000399	-37.8775	79.7551	-1	NA	TRUE	-1	0	1.3e+51	NA	NA	NA	0.000175	-37.8775	81.7551	-1	NA	TRUE	-1	0	1.3e+51	1	NA	0	0	0.003095	-33.5378	75.0755	-1	NA	TRUE	5e-09	2.75e+50	0.0842984	NA	0	0	0.0013	-33.5378	77.0755	-1	NA	TRUE	3.69e-10	17.0914	0.324028	16.1258	2.38619	0.12241	1	Linear	9.92737	6.35281	22.527	0.5644	-27.0158	60.0315	-1	1.56267	3.54599	2.26918	-0.067022	0.127433	0.321003	-12.5571	12.5571	NA	NA	-1.22943	-1.31253	1.46199	1.23936	-2.8183	-12.5572	-8.08819	PHH	CSA	24	24hr	PHH_CSA_24hr	PHH_CSA	PHH:257 - NA	PHH_257	module
BMD_module_EGS_CE_PHH_CSA_24hr_williams_999999_MTC_nofoldfilter_BMD	PHH_256	NA	NA	NA	NA	NA	0.3376	-38.7049	85.4098	-1	NA	0	1.07708	-2.53234	18	9.236	TRUE	22.0205	11.4748	NA	0.2691	-39.0608	86.1217	-1	1.91903	0.960545	-0.0126892	1.77703	TRUE	26.288	11.1059	4000000	0.35	-39.2072	84.4145	-1	2.36703	TRUE	1.07535	-0.118188	21.5265	8.64894	4000000	0.2727	-39.0405	86.0811	1	2.48892	TRUE	0.804925	0.0810429	-0.0104231	NA	NA	NA	0.1603	-41.1268	86.2536	-1	NA	TRUE	-1	0	7.86e+49	NA	NA	NA	0.1039	-41.1268	88.2536	-1	NA	TRUE	-1	0	7.86e+49	1	NA	0	0	0.1485	-39.9316	87.8633	1	NA	TRUE	0.505087	1.72e+48	1	NA	0	0	0.08647	-39.9316	89.8633	1	NA	TRUE	0.505087	12.3305	1	15.0128	0.33341	0.56366	1	Linear	26.288	11.1059	4000000	0.35	-39.2072	84.4145	-1	2.36703	360169	152161	0	0.653379	0.890564	11.8881	11.8881	NA	NA	1.30125	-2.58998	11.8881	2.98697	4.94301	-1.95424	-2.74189	PHH	CSA	24	24hr	PHH_CSA_24hr	PHH_CSA	PHH:256 - Mitochondrion	PHH_256	module
BMD_module_EGS_CE_PHH_CSA_24hr_williams_999999_MTC_nofoldfilter_BMD	PHH_255	NA	NA	NA	NA	NA	0.1915	-23.8967	57.7933	-1	NA	0	-5.37e-08	-1.07162	11.6947	0.110377	TRUE	NA	NA	NA	-9999	-9999	-9999	-1	NA	-9999	-9999	-9999	TRUE	170.571	17.5185	4000000	0.2734	-24.6169	55.2338	-1	9.73662	TRUE	-0.787964	-0.00991758	26.0514	19.8493	4000000	0.2719	-24.0291	56.0582	-1	1.31246	TRUE	-0.513894	-0.211838	0.0105638	NA	NA	NA	-9999	-9999	-9999	1	NA	TRUE	1	0	-9.77e+48	NA	NA	NA	-9999	-9999	-9999	1	NA	TRUE	1	0	-9.77e+48	1	NA	NA	NA	-9999	-9999	-9999	1	NA	TRUE	-9999	-9999	-9999	NA	NA	NA	-9999	-9999	-9999	1	NA	TRUE	-9999	-9999	-9999	-9999	1.17556	0.27826	1	Linear	170.571	17.5185	4000000	0.2734	-24.6169	55.2338	-1	9.73662	228330	23450.6	0	0.774535	0.957345	-7.40552	7.40552	NA	NA	-1.19483	-2.80335	-1.48428	-1.16504	-7.40552	-1.49744	-1.60361	PHH	CSA	24	24hr	PHH_CSA_24hr	PHH_CSA	PHH:255 - NA	PHH_255	module
BMD_module_EGS_CE_PHH_CSA_24hr_williams_999999_MTC_nofoldfilter_BMD	PHH_254	NA	NA	9.05238	6.2834	9.59871	0.3212	-10.434	28.8679	-1	1.44068	0	0.276058	-4.25641	18	9.7115	TRUE	7.10759	3.90756	11.8728	0.02691	-13.8334	35.6668	-1	1.81893	0.302611	-0.0732962	1.37145	TRUE	5.01476	3.7039	7.65938	0.03429	-14.3151	34.6301	-1	1.35391	TRUE	0.469062	-0.219605	6.84728	3.4195	12.4438	0.0233	-14.0136	36.0271	-1	2.00242	TRUE	0.340515	-0.124898	-0.00495474	NA	NA	NA	0.0001	-58.9322	121.864	-1	NA	TRUE	-1	0	2.01e+51	NA	NA	NA	0.0001	-58.9322	123.864	-1	NA	TRUE	-1	0	2.01e+51	1	NA	0	0	0.0001	-27.4884	62.9769	1	NA	TRUE	2.73e-10	1.26e+50	1	NA	0	0	0.0001	-27.4884	64.9769	-1	NA	TRUE	2.31e-10	5.60927	0.828825	12.0685	0.603022	0.43743	1	Hill	9.05238	6.2834	9.59871	0.3212	-10.434	28.8679	-1	1.44068	1.52763	1.06035	-0.0486451	0.000401	0.0059667	-15.7834	15.7834	10	20	1.40591	1.4658	-1.46701	1.08047	2.07682	-5.27898	-15.7834	PHH	CSA	24	24hr	PHH_CSA_24hr	PHH_CSA	PHH:254 - NA	PHH_254	module
BMD_module_EGS_CE_PHH_CSA_24hr_williams_999999_MTC_nofoldfilter_BMD	PHH_253	NA	NA	12.6816	6.4225	4000000	0.8578	-26.061	60.122	-1	1.97456	0	0.672582	-1.92573	18	10.9562	TRUE	19.7057	12.5812	NA	0.8514	-26.0844	60.1687	-1	1.56628	0.647826	-1.46e-05	3.93219	TRUE	25.0549	10.8701	4000000	0.7918	-26.6595	59.319	-1	2.30494	TRUE	0.747597	-0.0735157	20.1307	14.049	4000000	0.9358	-25.7381	59.4762	1	1.43289	TRUE	0.376525	0.199871	-0.0143027	NA	NA	NA	0.4866	-28.3253	60.6505	-1	NA	TRUE	-1	0	5.83e+49	NA	NA	NA	0.3731	-28.3253	62.6505	-1	NA	TRUE	-1	0	5.83e+49	1	NA	0	0	0.4505	-27.4546	62.9092	1	NA	TRUE	0.392884	6.37e+48	1	NA	0	0	0.3168	-27.4546	64.9092	1	NA	TRUE	0.392884	6.37e+48	1	1.00085	1.84284	0.17462	1	Linear	25.0549	10.8701	4000000	0.7918	-26.6595	59.319	-1	2.30494	367982	159649	0	0.502122	0.775211	3.69469	3.69469	NA	NA	1.4256	1.47179	1.50398	1.40651	3.69469	1.28404	-2.38355	PHH	CSA	24	24hr	PHH_CSA_24hr	PHH_CSA	PHH:253 - NA	PHH_253	module
BMD_module_EGS_CE_PHH_CSA_24hr_williams_999999_MTC_nofoldfilter_BMD	PHH_252	NA	NA	NA	NA	NA	0.391	-30.0655	68.131	-1	NA	0	0.258869	-1.73958	18	3.26761	TRUE	21.8911	10.2003	200000	0.3542	-30.7878	67.5755	-1	2.14612	0.0887725	-0.0999328	1	TRUE	21.8911	10.2003	4000000	0.3542	-30.7878	67.5755	-1	2.14612	TRUE	0.0887734	-0.099933	46.5583	24.5294	4000000	0.2626	-30.6995	69.3991	-1	1.89806	TRUE	0.227502	-0.202141	0.00534717	NA	NA	NA	0.1171	-33.2272	70.4545	-1	NA	TRUE	-1	0	1.5e+50	NA	NA	NA	0.07327	-33.2272	72.4545	-1	NA	TRUE	-1	0	1.5e+50	1	NA	0	0	0.09355	-32.1699	72.3398	-1	NA	TRUE	7.38e-09	7.16e+48	0.0382075	NA	0	0	0.05149	-32.1699	74.3398	-1	NA	TRUE	1.91e-10	7.56472	0.956904	9.96839	0.17641	0.67448	1	Linear	21.8911	10.2003	4000000	0.3542	-30.7878	67.5755	-1	2.14612	392145	182723	0	0.425812	0.700302	-3.87797	3.87797	NA	NA	2.42339	-2.079	-1.65942	3.49208	-3.87797	-1.6777	-3.34032	PHH	CSA	24	24hr	PHH_CSA_24hr	PHH_CSA	PHH:252 - NA	PHH_252	module
BMD_module_EGS_CE_PHH_CSA_24hr_williams_999999_MTC_nofoldfilter_BMD	PHH_251	NA	NA	10.6263	5.67254	4000000	0.9395	-20.5299	49.0598	-1	1.87329	0	7.39e-05	-2.09827	18	10.1905	TRUE	16.5621	8.74897	48.2218	0.894	-20.7317	49.4634	-1	1.89303	-0.0240079	-0.00468648	2.04013	TRUE	14.8202	8.25217	72.0282	0.8894	-21.0558	48.1117	-1	1.79592	TRUE	0.103517	-0.0984048	17.0858	7.43766	4000000	0.8998	-20.7084	49.4167	1	2.2972	TRUE	-0.0790583	0.0361069	-0.00703721	NA	NA	NA	0.2313	-24.5559	53.1118	-1	NA	TRUE	-1	0	2.78e+50	NA	NA	NA	0.157	-24.5559	55.1118	-1	NA	TRUE	-1	0	2.78e+50	1	NA	0	0	0.1638	-23.8349	55.6698	-1	NA	TRUE	2.05e-06	1.11e+50	5.08e-05	NA	0	0	0.09664	-23.8349	57.6698	-1	NA	TRUE	4.21e-06	1.14e+50	1.43e-05	1.00115	0.694964	0.40448	1	Linear	14.8202	8.25217	72.0282	0.8894	-21.0558	48.1117	-1	1.79592	8.7284	4.86014	-0.0347805	0.270329	0.551625	-4.28171	4.28171	NA	NA	-1.53118	1.2126	-1.02027	-1.15575	1.48944	-1.8309	-4.28171	PHH	CSA	24	24hr	PHH_CSA_24hr	PHH_CSA	PHH:251 - NA	PHH_251	module
BMD_module_EGS_CE_PHH_CSA_24hr_williams_999999_MTC_nofoldfilter_BMD	PHH_250	NA	NA	1.61948	0.616929	4.44189	0.284	-17.6323	43.2646	-1	2.62507	0	-1.25451	-7.87045	1	8.46038	TRUE	NA	NA	NA	-9999	-9999	-9999	-1	NA	-9999	-9999	-9999	TRUE	4.92942	3.64928	7.49149	0.09388	-19.9282	45.8564	-1	1.35079	TRUE	-1.84075	-0.282273	2.29559	1.53407	4.31866	0.2608	-17.7632	43.5264	-1	1.4964	TRUE	-1.42182	-0.59092	0.0161474	NA	NA	NA	0.0001	-154.515	313.031	1	NA	TRUE	1	0	1.08e+52	NA	NA	NA	0.0001	-154.515	315.031	1	NA	TRUE	1	0	1.08e+52	1	NA	NA	NA	-9999	-9999	-9999	1	NA	TRUE	-9999	-9999	-9999	NA	NA	NA	-9999	-9999	-9999	1	NA	TRUE	-9999	-9999	-9999	-9999	4.33004	0.037445	2	Hill	1.61948	0.616929	4.44189	0.284	-17.6323	43.2646	-1	2.62507	7.2	2.74279	-0.193692	0.000817	0.00879	-110.337	110.337	0	0.1	-4.16272	-4.32667	-5.55955	-7.34707	-11.4822	-55.3978	-110.337	PHH	CSA	24	24hr	PHH_CSA_24hr	PHH_CSA	PHH:250 - NA	PHH_250	module
BMD_module_EGS_CE_PHH_CSA_24hr_williams_999999_MTC_nofoldfilter_BMD	PHH_249	NA	NA	21.7349	12.682	4000000	0.2457	-18.2713	44.5425	1	1.71384	0	0.217399	12.9576	18	24.5534	TRUE	114.469	16.6725	NA	0.3442	-18.3089	42.6179	-1	6.86574	0.311602	-0.0113626	1	TRUE	114.469	16.6725	4000000	0.3442	-18.3089	42.6179	-1	6.86574	TRUE	0.311602	-0.0113626	26.8383	20.1696	4000000	0.334	-17.7942	43.5884	-1	1.33063	TRUE	0.509098	-0.156867	0.00761231	NA	NA	NA	0.2425	-19.5039	43.0078	-1	NA	TRUE	-1	0	6.47e+48	NA	NA	NA	0.1657	-19.5039	45.0078	-1	NA	TRUE	-1	0	6.47e+48	1	NA	0	0	0.2334	-18.3483	44.6965	1	NA	TRUE	0.256778	8.98e+48	1	NA	0	0	0.1587	-18.2313	46.4626	-1	NA	TRUE	0.479031	3.8962	0.38138	18	1.02948	0.31028	1	Linear	114.469	16.6725	4000000	0.3442	-18.3089	42.6179	-1	6.86574	239916	34944	0	0.914554	0.997792	1.97795	1.97795	NA	NA	1.9427	-1.46494	1.53786	1.97795	1.34755	-1.89305	1.44637	PHH	CSA	24	24hr	PHH_CSA_24hr	PHH_CSA	PHH:249 - NA	PHH_249	module
BMD_module_EGS_CE_PHH_CSA_24hr_williams_999999_MTC_nofoldfilter_BMD	PHH_248	NA	NA	4.54018	NA	NA	0.4562	-6.12625	20.2525	1	NA	0	0.500701	1.64178	18	4.5636	TRUE	9.89876	6.33986	22.3943	0.06772	-9.66277	25.3255	1	1.56135	0.64093	0.0916485	1	TRUE	9.89876	6.33986	22.3943	0.06772	-9.66277	25.3255	1	1.56135	TRUE	0.64093	0.0916485	2.92355	1.81246	7.11366	0.2625	-7.02501	22.05	1	1.61303	TRUE	0.342299	0.311664	-0.0115105	14.7399	11.0157	30.5907	0.03191	-10.6883	27.3765	1	1.33808	TRUE	1	0.797756	0.0530844	14.7399	11.0157	30.5907	0.03191	-10.6883	27.3765	1	1.33808	TRUE	1	0.797756	0.0530844	1	NA	NA	NA	-9999	-9999	-9999	1	NA	TRUE	-9999	-9999	-9999	NA	NA	NA	-9999	-9999	-9999	1	NA	TRUE	-9999	-9999	-9999	-9999	5.27551	0.021627	2	Poly 2	2.92355	1.81246	7.11366	0.2625	-7.02501	22.05	1	1.61303	3.92486	2.43323	0.0761334	0.0122385	0.0640908	5.02681	5.02681	10	20	2.10934	1.76974	1.12828	1.34635	3.67211	5.02681	3.878	PHH	CSA	24	24hr	PHH_CSA_24hr	PHH_CSA	PHH:248 - NA	PHH_248	module
BMD_module_EGS_CE_PHH_CSA_24hr_williams_999999_MTC_nofoldfilter_BMD	PHH_247	NA	NA	9.4497	1.45099	4000000	0.9645	-16.4553	40.9106	-1	6.51259	0	0.161096	-25.2831	1	188.989	TRUE	9.90951	6.34473	22.4441	0.9863	-16.458	38.916	-1	1.56185	0.144925	-0.121512	1	TRUE	9.90951	6.34473	22.4441	0.9863	-16.458	38.916	-1	1.56185	TRUE	0.144925	-0.121512	9.58055	3.78482	4000000	0.9644	-16.4561	40.9121	-1	2.53131	TRUE	0.156251	-0.129856	0.000437	NA	NA	NA	0.03223	-23.622	51.244	-1	NA	TRUE	-1	0	3.74e+50	NA	NA	NA	0.01798	-23.622	53.244	-1	NA	TRUE	-1	0	3.74e+50	1	NA	0	0	0.03702	-21.8882	51.7764	-1	NA	TRUE	7.99e-10	1.21e+50	0.168891	NA	0	0	0.05987	-20.4922	50.9844	-1	NA	TRUE	0.637759	1.39078	-1.81698	18	0.003866	0.95042	1	Linear	9.90951	6.34473	22.4441	0.9863	-16.458	38.916	-1	1.56185	3.53744	2.26491	-0.0432479	0.0657921	0.201425	-4.98502	4.98502	NA	NA	1.5235	1.0949	-1.01199	-1.31719	-1.63993	-1.7694	-4.98502	PHH	CSA	24	24hr	PHH_CSA_24hr	PHH_CSA	PHH:247 - Immune Response / STAT	PHH_247	module
BMD_module_EGS_CE_PHH_CSA_24hr_williams_999999_MTC_nofoldfilter_BMD	PHH_246	NA	NA	0.0833468	NA	NA	0.00061	-17.5326	45.0652	1	NA	0	-1.04e-08	1.82569	8.75897	0.076081	TRUE	37.2488	12.7475	200000	0.000589	-19.6116	45.2231	1	2.92205	1.40053	0.0368658	1	TRUE	37.2488	12.7475	4000000	0.000589	-19.6116	45.2231	1	2.92205	TRUE	1.40053	0.0368658	5.86382	2.64421	26.551	0.00098	-18.0338	44.0677	1	2.21761	TRUE	1.04336	0.300009	-0.0137668	NA	NA	NA	-9999	-9999	-9999	1	NA	TRUE	1	0	3.98e+47	NA	NA	NA	-9999	-9999	-9999	1	NA	TRUE	1	0	3.98e+47	1	NA	0	0	0.000461	-18.8985	45.7971	1	NA	TRUE	1.09177	0.311833	1.9768	NA	0	0	0.000432	-17.9118	45.8235	1	NA	TRUE	1.14887	0.232358	1.997	18	3.15546	0.075673	1	Linear	37.2488	12.7475	4000000	0.000589	-19.6116	45.2231	1	2.92205	313787	107386	0	0.0234344	0.101379	6.86288	6.86288	0	0.1	3.18893	4.14507	5.41221	-1.33453	6.07895	6.86288	2.82892	PHH	CSA	24	24hr	PHH_CSA_24hr	PHH_CSA	PHH:246 - NA	PHH_246	module
BMD_module_EGS_CE_PHH_CSA_24hr_williams_999999_MTC_nofoldfilter_BMD	PHH_245	NA	NA	NA	NA	NA	0.866	-22.1207	52.2414	-1	NA	0	-0.218362	-1.36668	18	1.9435	TRUE	22.9774	10.4417	NA	0.6929	-23.1228	52.2456	-1	2.20054	-0.504052	-0.0691788	1	TRUE	22.9773	10.4417	4000000	0.6929	-23.1228	52.2456	-1	2.20053	TRUE	-0.504051	-0.0691789	35.5059	23.5617	4000000	0.6514	-22.8407	53.6815	-1	1.50693	TRUE	-0.324525	-0.201445	0.00691971	NA	NA	NA	0.04534	-28.3563	60.7126	-1	NA	TRUE	-1	0	1.52e+50	NA	NA	NA	0.02599	-28.3563	62.7126	-1	NA	TRUE	-1	0	1.52e+50	1	NA	0	0	0.3431	-24.0012	56.0024	-1	NA	TRUE	0.0701587	8.8e+48	-15.8848	NA	0	0	0.3113	-23.5697	57.1393	-1	NA	TRUE	0.0701587	6.12593	-15.8848	16	0.564098	0.45261	1	Linear	22.9773	10.4417	4000000	0.6929	-23.1228	52.2456	-1	2.20053	383079	174085	0	0.572573	0.832855	-4.6878	4.6878	NA	NA	-1.19853	-1.60104	1.0474	-2.10547	-4.6878	-1.73828	-3.31394	PHH	CSA	24	24hr	PHH_CSA_24hr	PHH_CSA	PHH:245 - NA	PHH_245	module
BMD_module_EGS_CE_PHH_CSA_24hr_williams_999999_MTC_nofoldfilter_BMD	PHH_244	NA	NA	1.20401	0.067117	4000000	0.319	-36.0063	80.0126	-1	17.939	0	0.0718603	-4.51499	1	0.795291	TRUE	19.251	9.55682	NA	0.1217	-38.1069	82.2139	-1	2.01437	-1.7359	-0.154158	1	TRUE	19.251	9.55682	4000000	0.1217	-38.1069	82.2139	-1	2.01437	TRUE	-1.7359	-0.154158	3.30596	1.95104	25.7989	0.5572	-35.0442	78.0884	-1	1.69446	TRUE	-0.692156	-0.923135	0.0402303	NA	NA	NA	0.0001	-54.1934	112.387	-1	NA	TRUE	-1	0	2.81e+51	NA	NA	NA	0.0001	-54.1934	114.387	-1	NA	TRUE	-1	0	2.81e+51	1	NA	0	0	0.01965	-39.7871	87.5742	-1	NA	TRUE	0.239803	1.02e+49	-13.0025	NA	0	0	0.1062	-36.8853	83.7707	-1	NA	TRUE	0.239803	4.88186	-13.0025	17	6.12549	0.013325	2	Poly 2	3.30596	1.95104	25.7989	0.5572	-35.0442	78.0884	-1	1.69446	13.2232	7.80375	-0.205225	0.212103	0.466392	-75.3778	75.3778	0.1	0.5	1.17152	-12.4408	-2.60872	-4.04568	-13.7299	-75.3778	-8.07833	PHH	CSA	24	24hr	PHH_CSA_24hr	PHH_CSA	PHH:244 - NA	PHH_244	module
BMD_module_EGS_CE_PHH_CSA_24hr_williams_999999_MTC_nofoldfilter_BMD	PHH_243	NA	NA	8.90933	6.07892	9.41407	0.6042	-6.69122	21.3824	1	1.46561	0	0.0195764	3.95772	18	9.6142	TRUE	6.6193	3.72018	11.0412	0.02922	-11.098	30.1959	1	1.7793	-0.00722192	0.0781977	1.32854	TRUE	4.75651	3.53761	7.15722	0.03753	-11.5623	29.1245	1	1.34455	TRUE	-0.150312	0.206438	6.19617	3.17849	11.6936	0.02416	-11.3366	30.6732	1	1.94941	TRUE	-0.0510028	0.133273	0.00382779	NA	NA	NA	0.0001	-69.1756	142.351	1	NA	TRUE	1	0	-2.69e+46	NA	NA	NA	0.0001	-69.1756	144.351	1	NA	TRUE	1	0	-2.69e+46	1	5.04694	3.51795	7.49579	0.01635	-11.8208	31.6417	1	1.43463	TRUE	0.0152911	0.0021469	6024.25	9.15536	6.29975	9.52009	0.4588	-6.6912	23.3824	1	1.45329	TRUE	0.0207317	0.100573	191.843	18	0.45128	0.50173	1	Hill	8.90933	6.07892	9.41407	0.6042	-6.69122	21.3824	1	1.46561	1.54864	1.05665	0.0458726	0.000401	0.0059667	15.7499	15.7499	5	10	1.06439	1.20736	1.43646	-1.14152	-1.49067	6.36989	15.7499	PHH	CSA	24	24hr	PHH_CSA_24hr	PHH_CSA	PHH:243 - DDR (GADD45)	PHH_243	module
BMD_module_EGS_CE_PHH_CSA_24hr_williams_999999_MTC_nofoldfilter_BMD	PHH_242	NA	NA	21.0903	11.5516	4000000	0.9731	-14.8744	37.7487	1	1.82575	0	-0.0509983	15.1931	18	24.265	TRUE	21.0357	17.3692	200000	0.9904	-14.8744	35.7487	1	1.21109	-0.0509983	1.73e-24	18	TRUE	104.839	16.4502	4000000	0.9775	-15.0388	36.0776	1	6.37311	TRUE	-0.0464458	0.0108259	26.8402	17.4527	4000000	0.9761	-14.852	37.7039	-1	1.53788	TRUE	0.0581008	-0.0661986	0.00402967	NA	NA	NA	0.988	-15.1034	34.2069	1	NA	TRUE	1	0	-1.4e+48	NA	NA	NA	0.9707	-15.1034	36.2069	1	NA	TRUE	1	0	-1.4e+48	1	205.538	20.9951	200000	0.9431	-15.054	38.108	1	9.78981	TRUE	0.00187402	0.0027548	1402.76	NA	0	0	0.924	-14.8967	39.7935	1	NA	TRUE	0.00105331	0.0553237	382.766	18	0.373738	0.54097	1	Power	21.0357	17.3692	200000	0.9904	-14.8744	35.7487	1	1.21109	11514.6	9507.65	0	0.976402	0.997792	-1.4388	1.4388	NA	NA	-1.13685	-1.02617	1.12494	1.02434	1.13733	-1.4388	1.32253	PHH	CSA	24	24hr	PHH_CSA_24hr	PHH_CSA	PHH:242 - Immune Response / NFkB	PHH_242	module
BMD_module_EGS_CE_PHH_CSA_24hr_williams_999999_MTC_nofoldfilter_BMD	PHH_241	NA	NA	10.0889	5.15205	4000000	0.6196	-27.2054	62.4107	1	1.95823	0	0.710694	2.88173	18	9.73856	TRUE	13.4649	7.44951	38.2148	0.5403	-27.4748	62.9496	1	1.80749	0.631726	0.0817779	1.21093	TRUE	12.4823	7.41709	39.0852	0.6602	-27.5036	61.0072	1	1.68291	TRUE	0.555688	0.152845	13.2172	4.57612	4000000	0.5345	-27.4951	62.9902	1	2.8883	TRUE	0.593298	0.125136	0.00144964	NA	NA	NA	-9999	-9999	-9999	1	NA	TRUE	1	0	4.31e+45	NA	NA	NA	-9999	-9999	-9999	1	NA	TRUE	1	0	4.31e+45	1	12.4458	3.98135	200000	0.5318	-27.5046	63.0091	1	3.12603	TRUE	0.554264	0.00104556	267.254	10.0559	5.08922	200000	0.4741	-27.2054	64.4107	1	1.97592	TRUE	0.710695	0.0997719	5.05479	18	0.01699	0.89629	1	Linear	12.4823	7.41709	39.0852	0.6602	-27.5036	61.0072	1	1.68291	5.26961	3.13125	0.0541826	0.0879387	0.244752	12.0621	12.0621	NA	NA	4.42444	1.20448	-1.05943	2.62177	1.45701	5.61285	12.0621	PHH	CSA	24	24hr	PHH_CSA_24hr	PHH_CSA	PHH:241 - NA	PHH_241	module
BMD_module_EGS_CE_PHH_CSA_24hr_williams_999999_MTC_nofoldfilter_BMD	PHH_240	NA	NA	7.03951	NA	NA	0.1224	-22.9777	53.9554	-1	NA	0	0.541744	-1.61248	18	5.67335	TRUE	24.2062	10.736	NA	0.04788	-24.2279	56.4558	-1	2.25468	0.443081	-0.0619621	1.03267	TRUE	24.3746	10.7343	4000000	0.08285	-24.2287	54.4573	-1	2.27072	TRUE	0.449321	-0.0682885	37.8839	23.6346	4000000	0.05541	-24.0385	56.0771	-1	1.6029	TRUE	0.603965	-0.182222	0.00596064	NA	NA	NA	0.01607	-27.2432	58.4864	-1	NA	TRUE	-1	0	5e+49	NA	NA	NA	0.008531	-27.2432	60.4864	-1	NA	TRUE	-1	0	5e+49	1	NA	0	0	0.02471	-25.0672	58.1345	1	NA	TRUE	0.119829	7.54e+48	1	NA	0	0	0.01197	-25.0672	60.1345	1	NA	TRUE	0.119829	7.54e+48	1	1.00085	0.380262	0.53746	1	Linear	24.3746	10.7343	4000000	0.08285	-24.2287	54.4573	-1	2.27072	372637	164105	0	0.436932	0.706906	3.85327	3.85327	NA	NA	-1.56988	-1.12028	3.85327	2.98334	1.31184	-3.26059	-1.35315	PHH	CSA	24	24hr	PHH_CSA_24hr	PHH_CSA	PHH:240 - Fatty acid metabolism	PHH_240	module
BMD_module_EGS_CE_PHH_CSA_24hr_williams_999999_MTC_nofoldfilter_BMD	PHH_239	NA	NA	NA	NA	NA	0.6992	-35.6645	81.3289	1	NA	0	-6.08e-07	0.798528	10.8713	0.115997	TRUE	3139.46	20.3137	200000	0.8644	-35.8329	77.6659	1	154.549	0.611329	0.00086	1	TRUE	NA	19.4102	4000000	0.8644	-35.8329	77.6659	1	NA	TRUE	0.611329	0.00086	26.3693	19.2911	4000000	0.8849	-35.4309	78.8619	1	1.36692	TRUE	0.248254	0.268354	-0.0139944	NA	NA	NA	-9999	-9999	-9999	1	NA	TRUE	1	-9999	-3.58e+46	NA	NA	NA	-9999	-9999	-9999	1	NA	TRUE	1	-9999	-3.58e+46	1	NA	0	0	0.7887	-35.7745	79.549	1	NA	TRUE	0.37058	0.440189	2.30247	NA	0	0	0.7887	-35.7745	79.549	1	NA	TRUE	0.370578	0.440219	2.30248	1	0.803996	0.3699	2	Power	3139.46	20.3137	200000	0.8644	-35.8329	77.6659	1	154.549	9845.57	63.7052	0	0.972012	0.997792	4.91201	4.91201	NA	NA	1.09631	3.33126	-1.03333	1.64905	1.14214	4.91201	-1.07721	PHH	CSA	24	24hr	PHH_CSA_24hr	PHH_CSA	PHH:239 - NA	PHH_239	module
BMD_module_EGS_CE_PHH_CSA_24hr_williams_999999_MTC_nofoldfilter_BMD	PHH_238	NA	NA	15.9994	NA	NA	0.4334	-31.7992	73.5984	-1	NA	0	1.90345	-3.16663	2.65242	11.1942	TRUE	17.7572	9.16623	173.455	0.562	-31.8547	71.7094	-1	1.93724	1.90039	-0.0433007	1.37892	TRUE	17.4226	9.05669	224.761	0.6704	-31.9212	69.8424	-1	1.92373	TRUE	1.99758	-0.131635	17.9483	5.67823	4000000	0.5524	-31.8877	71.7753	-1	3.1609	TRUE	1.90781	-0.0655016	-0.00345991	NA	NA	NA	0.01007	-39.1264	82.2528	-1	NA	TRUE	-1	0	1.05e+49	NA	NA	NA	0.005187	-39.1264	84.2528	-1	NA	TRUE	-1	0	1.05e+49	1	NA	0	0	0.2044	-33.511	75.022	1	NA	TRUE	1.36244	2.71e+47	1	NA	0	0	0.2691	-32.4895	74.979	-1	NA	TRUE	1.94609	0.451761	0.238017	18	0.067048	0.79568	1	Linear	17.4226	9.05669	224.761	0.6704	-31.9212	69.8424	-1	1.92373	24.8171	12.9005	-0.0463959	0.410138	0.682992	8.29631	8.29631	NA	NA	3.42569	8.29631	7.75692	3.30701	2.87755	1.48705	-1.63318	PHH	CSA	24	24hr	PHH_CSA_24hr	PHH_CSA	PHH:238 - NA	PHH_238	module
BMD_module_EGS_CE_PHH_CSA_24hr_williams_999999_MTC_nofoldfilter_BMD	PHH_237	NA	NA	19.7633	9.86496	4000000	0.3707	-28.7968	67.5936	-1	2.00338	0	0.0826286	-670.752	2.07768	323.131	TRUE	19.762	9.88801	NA	0.5113	-28.7967	65.5933	-1	1.99858	0.0829971	-0.00418206	2.07014	TRUE	20.1348	9.78187	4000000	0.6252	-28.8525	63.7051	-1	2.05838	TRUE	0.229706	-0.100233	19.653	6.39321	4000000	0.5125	-28.7922	65.5844	-1	3.07404	TRUE	0.12378	-0.0221923	-0.00408284	NA	NA	NA	0.3054	-30.821	65.6421	-1	NA	TRUE	-1	0	2.41e+50	NA	NA	NA	0.2157	-30.821	67.6421	-1	NA	TRUE	-1	0	2.41e+50	1	NA	0	0	0.2103	-30.2328	68.4657	-1	NA	TRUE	2.43e-10	1.23e+49	0.851107	NA	0	0	0.1286	-30.2328	70.4657	1	NA	TRUE	2.03e-10	1.01e+49	0.999999	1.00001	0.120708	0.72827	1	Linear	20.1348	9.78187	4000000	0.6252	-28.8525	63.7051	-1	2.05838	408920	198661	0	0.36662	0.663249	-4.05996	4.05996	NA	NA	-1.02984	-1.35089	4.02562	-1.76148	-1.56953	-1.05383	-4.05996	PHH	CSA	24	24hr	PHH_CSA_24hr	PHH_CSA	PHH:237 - NA	PHH_237	module
BMD_module_EGS_CE_PHH_CSA_24hr_williams_999999_MTC_nofoldfilter_BMD	PHH_236	NA	NA	5.95861	3.61818	9.12502	0.05808	-13.3092	36.6183	-1	1.64685	0	0.608539	-4.98447	5.51104	7.56257	TRUE	4.19958	3.16878	7.0102	0.02001	-16.2631	38.5262	-1	1.3253	0.789402	-0.284406	1	TRUE	4.19957	3.16878	6.13077	0.02001	-16.2631	38.5262	-1	1.3253	TRUE	0.789403	-0.284406	2.59697	1.69075	5.06659	0.02259	-15.2903	38.5806	-1	1.53599	TRUE	1.03638	-0.466367	0.00951962	NA	NA	NA	0.0001	-79.277	162.554	-1	NA	TRUE	-1	0	2.87e+51	NA	NA	NA	0.0001	-79.277	164.554	-1	NA	TRUE	-1	0	2.87e+51	1	NA	0	0	0.0001	-31.8863	71.7725	-1	NA	TRUE	1.03e-07	8.7e+49	0.00179289	NA	0	0	0.0001	-31.8863	73.7725	-1	NA	TRUE	3.45e-10	7.59771	0.613174	7.06585	1.94566	0.16305	1	Hill	5.95861	3.61818	9.12502	0.05808	-13.3092	36.6183	-1	1.64685	2.52199	1.5314	-0.0773091	0.000201	0.00383885	-20.3682	20.3682	0.5	1	2.83364	1.6537	2.42609	-1.39952	1.12171	-11.3321	-20.3682	PHH	CSA	24	24hr	PHH_CSA_24hr	PHH_CSA	PHH:236 - Folding	PHH_236	module
BMD_module_EGS_CE_PHH_CSA_24hr_williams_999999_MTC_nofoldfilter_BMD	PHH_235	NA	NA	9.74111	NA	NA	0.2881	-19.3082	48.6163	1	NA	0	-0.147858	2.59386	3.07083	9.45641	TRUE	13.0791	7.17073	28.3223	0.3523	-19.588	47.1759	1	1.82396	-0.125864	0.0394672	1.38017	TRUE	11.4575	7.01119	31.0945	0.4399	-19.7384	45.4767	1	1.63417	TRUE	-0.215292	0.120487	13.3221	4.92589	4000000	0.3348	-19.6704	47.3409	1	2.70451	TRUE	-0.138442	0.0638688	0.00296211	NA	NA	NA	-9999	-9999	-9999	1	NA	TRUE	1	0	1.05e+49	NA	NA	NA	-9999	-9999	-9999	1	NA	TRUE	1	0	1.05e+49	1	13.3572	7.06186	200000	0.2778	-19.9638	47.9276	1	1.89146	TRUE	0.0107303	0.00377041	2645.13	10.5923	2.71577	200000	0.2672	-19.4134	48.8267	1	3.90029	TRUE	0.00532707	0.0928995	417.613	3.11661	0.13583	0.71246	1	Linear	11.4575	7.01119	31.0945	0.4399	-19.7384	45.4767	1	1.63417	4.43498	2.7139	0.0427751	0.107726	0.283939	4.68622	4.68622	NA	NA	2.05343	-1.17508	-1.40539	-2.29911	1.31069	2.29184	4.68622	PHH	CSA	24	24hr	PHH_CSA_24hr	PHH_CSA	PHH:235 - NA	PHH_235	module
BMD_module_EGS_CE_PHH_CSA_24hr_williams_999999_MTC_nofoldfilter_BMD	PHH_234	NA	NA	NA	NA	NA	0.2087	-19.8268	47.6536	1	NA	0	0.0175837	1.162	18	9.5269	TRUE	21.8987	11.6853	200000	0.1668	-20.1518	48.3036	1	1.87404	0.0851417	0.00131517	2.25939	TRUE	27.381	11.3044	4000000	0.2304	-20.2978	46.5956	1	2.42215	TRUE	0.0162703	0.0516065	21.7688	8.93387	4000000	0.17	-20.1243	48.2485	-1	2.43666	TRUE	0.141736	-0.0408301	0.00483598	NA	NA	NA	-9999	-9999	-9999	1	NA	TRUE	1	0	4.41e+47	NA	NA	NA	-9999	-9999	-9999	1	NA	TRUE	1	0	4.41e+47	1	28.0063	11.8443	200000	0.1502	-20.3003	48.6006	1	2.36454	TRUE	0.0264727	0.00110741	1749.05	NA	0	0	0.1275	-19.8268	49.6536	1	NA	TRUE	0.0171838	0.10112	68.6459	18	0.34708	0.55577	1	Linear	27.381	11.3044	4000000	0.2304	-20.2978	46.5956	1	2.42215	353845	146087	0	0.491193	0.767239	-2.44816	2.44816	NA	NA	-1.0393	-1.43232	2.27933	1.72017	-2.44816	1.7865	2.26507	PHH	CSA	24	24hr	PHH_CSA_24hr	PHH_CSA	PHH:234 - NA	PHH_234	module
BMD_module_EGS_CE_PHH_CSA_24hr_williams_999999_MTC_nofoldfilter_BMD	PHH_233	NA	NA	NA	NA	NA	0.8964	-32.2353	72.4705	-1	NA	0	0.812879	-1.69761	18	5.21084	TRUE	24.3414	10.7276	200000	0.9059	-32.4878	70.9757	-1	2.26904	0.785565	-0.0964704	1	TRUE	24.3414	10.7276	4000000	0.9059	-32.4878	70.9757	-1	2.26904	TRUE	0.785564	-0.0964704	52.4735	24.4169	4000000	0.8423	-32.44	72.88	-1	2.14906	TRUE	0.895326	-0.177337	0.00423068	NA	NA	NA	0.7042	-33.7334	71.4668	-1	NA	TRUE	-1	0	2.66e+49	NA	NA	NA	0.5912	-33.7334	73.4668	-1	NA	TRUE	-1	0	2.66e+49	1	NA	0	0	0.5746	-33.3286	74.6572	1	NA	TRUE	0.320094	2.76e+48	1	NA	0	0	0.43	-33.3286	76.6572	1	NA	TRUE	0.320094	2.76e+48	1	1.00085	0.095684	0.75707	1	Linear	24.3414	10.7276	4000000	0.9059	-32.4878	70.9757	-1	2.26904	372870	164329	0	0.797503	0.961946	4.00114	4.00114	NA	NA	1.23617	4.00114	1.29357	2.61487	1.20232	-1.87291	-1.8203	PHH	CSA	24	24hr	PHH_CSA_24hr	PHH_CSA	PHH:233 - NA	PHH_233	module
BMD_module_EGS_CE_PHH_CSA_24hr_williams_999999_MTC_nofoldfilter_BMD	PHH_232	NA	NA	3.4399	NA	NA	0.5812	-20.0958	48.1916	1	NA	0	-0.57682	1.7989	18	3.20745	TRUE	13.6414	7.84586	51.8134	0.3564	-21.5197	49.0394	1	1.73867	-0.428165	0.108995	1	TRUE	13.6413	7.84586	51.8134	0.3564	-21.5197	49.0394	1	1.73866	TRUE	-0.428165	0.108995	7.26875	3.06133	4000000	0.325	-21.1106	50.2212	1	2.37438	TRUE	-0.629882	0.25761	-0.00777504	NA	NA	NA	-9999	-9999	-9999	1	NA	TRUE	1	0	3.56e+49	NA	NA	NA	-9999	-9999	-9999	1	NA	TRUE	1	0	3.56e+49	1	20.8574	7.51733	200000	0.1626	-22.1478	52.2955	1	2.77458	TRUE	0.00329821	0.0316426	958.81	NA	0	0	0.1834	-21.3139	52.6278	1	NA	TRUE	0.00259197	0.231314	470.624	18	0.818256	0.36569	1	Linear	13.6413	7.84586	51.8134	0.3564	-21.5197	49.0394	1	1.73866	6.60392	3.79827	0.0385789	0.264635	0.542911	2.66665	2.66665	NA	NA	1.25875	-2.25742	-2.63877	-1.55964	2.39554	1.98657	2.66665	PHH	CSA	24	24hr	PHH_CSA_24hr	PHH_CSA	PHH:232 - NA	PHH_232	module
BMD_module_EGS_CE_PHH_CSA_24hr_williams_999999_MTC_nofoldfilter_BMD	PHH_231	NA	NA	0.024834	1e-14	1.3604	0.1385	-21.9259	51.8518	-1	2480000000000	4	1.37e-07	-2.52373	1.6972	2e-14	TRUE	NA	NA	NA	-9999	-9999	-9999	-1	NA	-9999	-9999	-9999	TRUE	23.786	10.6134	4000000	0.04362	-24.2379	54.4757	1	2.24113	TRUE	-2.54604	0.0700052	21.0656	7.4749	4000000	0.02582	-24.1321	56.2642	-1	2.81818	TRUE	-2.43046	-0.0151462	0.00445484	NA	NA	NA	-9999	-9999	-9999	1	NA	TRUE	1	0	9.06e+50	NA	NA	NA	-9999	-9999	-9999	1	NA	TRUE	1	0	9.06e+50	1	NA	NA	NA	0.00084	-29.1935	64.387	1	NA	TRUE	-3.35232	0.0610912	0	NA	NA	NA	0.000357	-29.1935	66.387	1	NA	TRUE	-3.35232	0.0610912	0	1	0.211496	0.6456	1	Hill	0.024834	1e-14	1.3604	0.1385	-21.9259	51.8518	-1	2480000000000	136000000000000	54.7795	-1.41395	0.537213	0.8038	-11.5415	11.5415	0	0.1	-7.05999	-9.80792	-11.5415	-9.44974	-3.3174	-4.14121	-2.00466	PHH	CSA	24	24hr	PHH_CSA_24hr	PHH_CSA	PHH:231 - NA	PHH_231	module
BMD_module_EGS_CE_PHH_CSA_24hr_williams_999999_MTC_nofoldfilter_BMD	PHH_230	NA	NA	6.76206	4.85755	4000000	0.2132	-9.75297	27.5059	1	1.39207	0	-1.03627	1.48351	18	6.59018	TRUE	11.9076	7.19274	34.3196	0.1082	-11.4097	28.8195	1	1.6555	-1.05957	0.0819394	1	TRUE	11.9076	7.19274	34.3196	0.1082	-11.4097	28.8195	1	1.6555	TRUE	-1.05957	0.0819394	7.51513	3.15935	4000000	0.07777	-11.1584	30.3167	1	2.37869	TRUE	-1.16367	0.158633	-0.00401234	NA	NA	NA	-9999	-9999	-9999	1	NA	TRUE	1	0	7.83e+49	NA	NA	NA	-9999	-9999	-9999	1	NA	TRUE	1	0	7.83e+49	1	NA	NA	NA	0.00905	-13.8663	35.7326	1	NA	TRUE	-1.4948	0.0725794	-0.79798	NA	NA	NA	0.00905	-13.8663	35.7326	1	NA	TRUE	-1.4948	0.0725794	-0.79798	1	0.502726	0.4783	1	Hill	6.76206	4.85755	4000000	0.2132	-9.75297	27.5059	1	1.39207	823460	591536	0.0261804	0.154045	0.363432	-2.97622	2.97622	0.1	0.5	-2.33717	-2.84954	-2.97622	-1.81566	-2.05349	1.51195	1.22894	PHH	CSA	24	24hr	PHH_CSA_24hr	PHH_CSA	PHH:230 - NA	PHH_230	module
BMD_module_EGS_CE_PHH_CSA_24hr_williams_999999_MTC_nofoldfilter_BMD	PHH_229	NA	NA	NA	NA	NA	0.06916	-19.2749	48.5498	1	NA	1	1.46e-06	1.15954	11.9086	0.0159833	TRUE	40.8935	18.1589	NA	0.06276	-20.1662	48.3324	-1	2.25198	1.04957	-0.000122	2.52094	TRUE	376.894	18.5673	4000000	0.1037	-20.1971	46.3942	-1	20.2988	TRUE	1.03261	-0.00373346	27.979	18.8657	4000000	0.07151	-19.9942	47.9883	1	1.48306	TRUE	0.897586	0.0957455	-0.00520442	NA	NA	NA	-9999	-9999	-9999	-1	NA	TRUE	-1	0	-4.22e+43	NA	NA	NA	-9999	-9999	-9999	-1	NA	TRUE	-1	0	-4.22e+43	1	NA	0	0	0.06113	-20.2007	48.4014	1	NA	TRUE	1.0146	1.01e+42	1	NA	0	0	0.03215	-20.2007	50.4014	1	NA	TRUE	1.0146	0.964818	1	4.44841	0.405862	0.52408	1	Linear	376.894	18.5673	4000000	0.1037	-20.1971	46.3942	-1	20.2988	215433	10613.1	0	0.482575	0.762163	5.85237	5.85237	0.5	1	1.92404	2.5175	3.78393	-1.01375	5.85237	1.44751	1.81236	PHH	CSA	24	24hr	PHH_CSA_24hr	PHH_CSA	PHH:229 - NA	PHH_229	module
BMD_module_EGS_CE_PHH_CSA_24hr_williams_999999_MTC_nofoldfilter_BMD	PHH_228	NA	NA	9.17532	NA	NA	0.9649	-41.8253	93.6506	-1	NA	0	0.995734	-4.54663	2.82349	6.07489	TRUE	14.0679	7.9962	58.009	0.984	-42.0548	90.1096	-1	1.75932	0.95413	-0.248674	1	TRUE	14.0679	7.9962	58.009	0.984	-42.0548	90.1096	-1	1.75932	TRUE	0.954126	-0.248674	11.4529	3.84084	4000000	0.9693	-41.9905	91.981	-1	2.98187	TRUE	1.14363	-0.388291	0.00730431	NA	NA	NA	0.4679	-44.8512	93.7024	-1	NA	TRUE	-1	0	1.53e+51	NA	NA	NA	0.356	-44.8512	95.7024	-1	NA	TRUE	-1	0	1.53e+51	1	NA	0	0	0.3203	-44.4628	96.9256	-1	NA	TRUE	2.67e-09	1.05e+50	0.144189	NA	0	0	0.21	-44.4628	98.9256	-1	NA	TRUE	0.000134	11.9381	2.45e-06	12.1181	0.128598	0.71989	1	Linear	14.0679	7.9962	58.009	0.984	-42.0548	90.1096	-1	1.75932	7.25457	4.1235	-0.0879706	0.356957	0.654695	-12.3548	12.3548	NA	NA	1.74267	2.25988	2.55273	3.13527	-2.10229	-4.74036	-12.3548	PHH	CSA	24	24hr	PHH_CSA_24hr	PHH_CSA	PHH:228 - NA	PHH_228	module
BMD_module_EGS_CE_PHH_CSA_24hr_williams_999999_MTC_nofoldfilter_BMD	PHH_227	NA	NA	10.7949	6.2428	4000000	0.2565	-22.6334	53.2668	1	1.72918	0	-0.928406	2.56547	18	10.5371	TRUE	17.0178	10.1752	29.5916	0.2315	-22.7879	53.5759	1	1.67248	-0.880611	0.00033	2.98747	TRUE	15.069	8.33434	77.849	0.1964	-23.6667	53.3335	1	1.80806	TRUE	-1.03839	0.107903	17.682	11.2756	24.3794	0.2823	-22.4866	52.9732	-1	1.56816	TRUE	-0.669636	-0.163772	0.0142132	NA	NA	NA	-9999	-9999	-9999	1	NA	TRUE	1	0	5.96e+49	NA	NA	NA	-9999	-9999	-9999	1	NA	TRUE	1	0	5.96e+49	1	62.565	16.8676	200000	0.01388	-26.5032	61.0063	1	3.70918	TRUE	0.00199906	0.002424	6506.34	NA	0	0	0.01541	-25.498	60.996	1	NA	TRUE	0.00146578	0.0564573	1113.44	18	2.36026	0.12446	1	Hill	10.7949	6.2428	4000000	0.2565	-22.6334	53.2668	1	1.72918	640738	370545	0.0259497	0.126732	0.321003	-4.97918	4.97918	NA	NA	-1.46072	-3.80301	-1.55786	-1.10278	-4.97918	-1.15559	3.11027	PHH	CSA	24	24hr	PHH_CSA_24hr	PHH_CSA	PHH:227 - NA	PHH_227	module
BMD_module_EGS_CE_PHH_CSA_24hr_williams_999999_MTC_nofoldfilter_BMD	PHH_226	NA	NA	9.76267	5.58735	4000000	0.4897	-19.919	47.838	1	1.74728	0	-0.122437	1.40759	18	7.63552	TRUE	20.44	10.2138	200000	0.2755	-20.8697	49.7394	1	2.00121	-0.0422857	0.0172827	1.46732	TRUE	21.3898	10.0846	4000000	0.374	-20.9337	47.8673	1	2.12104	TRUE	-0.0991155	0.0678348	20.466	6.19148	4000000	0.2701	-20.9001	49.8001	1	3.30551	TRUE	-0.0422461	0.0259364	0.00219199	NA	NA	NA	0.1327	-23.2741	50.5481	1	NA	TRUE	1	0	-1.35e+47	NA	NA	NA	0.08422	-23.2741	52.5481	1	NA	TRUE	1	0	-1.35e+47	1	24.7653	10.773	200000	0.2558	-20.9836	49.9672	1	2.29883	TRUE	0.0090066	0.0042498	1617.01	NA	0	0	0.3343	-19.9904	49.9807	1	NA	TRUE	0.00361002	0.113362	354.363	18	0.067234	0.79541	1	Hill	9.76267	5.58735	4000000	0.4897	-19.919	47.838	1	1.74728	715903	409724	0.0214145	0.513223	0.787377	2.55058	2.55058	NA	NA	1.32772	-1.10074	-1.35468	1.68382	-2.49559	2.55058	2.31303	PHH	CSA	24	24hr	PHH_CSA_24hr	PHH_CSA	PHH:226 - NA	PHH_226	module
BMD_module_EGS_CE_PHH_CSA_24hr_williams_999999_MTC_nofoldfilter_BMD	PHH_225	NA	NA	8.24792	5.04919	9.46263	0.001968	-12.1971	34.3942	-1	1.63351	0	0.533392	-3.77601	12.6166	8.93522	TRUE	6.13246	4.01684	11.057	0.000302	-15.3436	38.6873	-1	1.52669	0.640795	-0.156587	1.09918	TRUE	5.47897	3.99535	8.60816	0.000685	-15.396	36.7921	-1	1.37134	TRUE	0.695445	-0.210259	4.80082	2.58798	10.8227	0.0003	-15.3497	38.6994	-1	1.85505	TRUE	0.74844	-0.249303	0.00204266	NA	NA	NA	0.0001	-71.4054	146.811	-1	NA	TRUE	-1	0	1.17e+51	NA	NA	NA	0.0001	-71.4054	148.811	-1	NA	TRUE	-1	0	1.17e+51	1	NA	0	0	0.0001	-26.4355	60.8711	-1	NA	TRUE	4.99e-10	6.25e+49	0.398002	NA	0	0	0.0001	-26.4355	62.8711	-1	NA	TRUE	8.43e-10	3.25e+49	0.313546	1.00001	0.092674	0.7608	1	Hill	8.24792	5.04919	9.46263	0.001968	-12.1971	34.3942	-1	1.63351	1.87409	1.14727	-0.0482036	0.000601	0.00752572	-9.46418	9.46418	0.1	0.5	-1.61691	3.67873	2.30815	1.20936	1.44484	-5.68763	-9.46418	PHH	CSA	24	24hr	PHH_CSA_24hr	PHH_CSA	PHH:225 - NA	PHH_225	module
BMD_module_EGS_CE_PHH_CSA_24hr_williams_999999_MTC_nofoldfilter_BMD	PHH_224	NA	NA	1.29975	0.171374	5.76311	0.07775	-2.21653	12.4331	1	7.58429	0	0.398534	2.52345	1	3.63076	TRUE	6.54567	4.62984	11.1291	0.03449	-4.05831	14.1166	1	1.4138	0.776982	0.109733	1	TRUE	6.54567	4.62984	11.0482	0.03449	-4.05831	14.1166	1	1.4138	TRUE	0.776982	0.109733	3.28213	1.98096	7.76778	0.04631	-2.89441	13.7888	1	1.65684	TRUE	0.615158	0.228956	-0.00623737	10.3777	8.24983	15.1115	0.01341	-5.2926	16.5852	1	1.25793	TRUE	1	0.919375	0.0578362	10.3777	8.24983	15.1115	0.01341	-5.2926	16.5852	1	1.25793	TRUE	1	0.919376	0.0578362	1	NA	NA	NA	-9999	-9999	-9999	1	NA	TRUE	-9999	-9999	-9999	NA	NA	NA	-9999	-9999	-9999	1	NA	TRUE	-9999	-9999	-9999	-9999	2.32779	0.12708	1	Hill	1.29975	0.171374	5.76311	0.07775	-2.21653	12.4331	1	7.58429	33.6288	4.43401	0.105439	0.0004	0.0059667	6.72122	6.72122	0.5	1	1.3161	2.27275	2.8547	1.60601	3.76388	4.03639	6.72122	PHH	CSA	24	24hr	PHH_CSA_24hr	PHH_CSA	PHH:224 - NA	PHH_224	module
BMD_module_EGS_CE_PHH_CSA_24hr_williams_999999_MTC_nofoldfilter_BMD	PHH_223	NA	NA	115.173	8.93e-07	4000000	0.985	-33.6103	75.2206	1	129000000	0	0.11178	2.50974	1	2.29716	TRUE	23.678	10.5908	200000	0.9664	-33.9756	73.9511	1	2.23571	0.664461	0.105515	1	TRUE	23.678	10.5908	4000000	0.9664	-33.9756	73.9511	1	2.23571	TRUE	0.664461	0.105515	35.2058	23.4516	4000000	0.9755	-33.6914	75.3829	1	1.50121	TRUE	0.381266	0.314158	-0.0109155	24.2217	15.5253	200000	0.9439	-34.1376	74.2752	1	1.56014	TRUE	1	0.835963	0.0573252	24.2217	15.5253	NA	0.9439	-34.1376	74.2752	1	1.56014	TRUE	1	0.835963	0.0573253	1	NA	NA	NA	-9999	-9999	-9999	1	NA	TRUE	-9999	-9999	-9999	NA	NA	NA	-9999	-9999	-9999	1	NA	TRUE	-9999	-9999	-9999	-9999	0.568234	0.45096	1	Linear	23.678	10.5908	4000000	0.9664	-33.9756	73.9511	1	2.23571	377686	168933	0	0.623635	0.868985	5.17193	5.17193	NA	NA	1.09194	1.77981	2.48223	1.33473	5.06255	3.97569	5.17193	PHH	CSA	24	24hr	PHH_CSA_24hr	PHH_CSA	PHH:223 - NA	PHH_223	module
BMD_module_EGS_CE_PHH_CSA_24hr_williams_999999_MTC_nofoldfilter_BMD	PHH_222	NA	NA	9.0554	5.12008	9.89025	0.0444	-14.977	37.9541	-1	1.76861	0	1.38105	-3.48049	18	9.43004	TRUE	8.91553	5.11359	14.5333	0.006552	-17.3408	42.6816	-1	1.7435	1.37673	-0.0639883	1.35826	TRUE	6.94579	4.85568	12.0727	0.009539	-17.7542	41.5084	-1	1.43045	TRUE	1.50606	-0.18298	8.82329	3.92901	15.5011	0.005197	-17.6175	43.2351	-1	2.24568	TRUE	1.40583	-0.109142	-0.00386297	NA	NA	NA	0.0001	-49.085	102.17	-1	NA	TRUE	-1	0	2.92e+50	NA	NA	NA	0.0001	-49.085	104.17	-1	NA	TRUE	-1	0	2.92e+50	1	NA	0	0	0.0001	-25.4016	58.8033	1	NA	TRUE	0.623176	1.49e+49	1	NA	0	0	0.0001	-25.4016	60.8033	1	NA	TRUE	0.623176	9.44823	1	8.58659	0.273334	0.6011	1	Hill	9.0554	5.12008	9.89025	0.0444	-14.977	37.9541	-1	1.76861	1.93166	1.09219	-0.0413542	0.00323428	0.0247547	5.47319	5.47319	2	5	2.22852	2.03338	4.50984	5.47319	2.79115	-2.29968	-4.2854	PHH	CSA	24	24hr	PHH_CSA_24hr	PHH_CSA	PHH:222 - NA	PHH_222	module
BMD_module_EGS_CE_PHH_CSA_24hr_williams_999999_MTC_nofoldfilter_BMD	PHH_221	NA	NA	7.41612	0.474164	4000000	0.4354	-13.2408	34.4816	-1	15.6404	0	-0.70718	-4.1533	1	21.8333	TRUE	NA	NA	NA	-9999	-9999	-9999	-1	NA	-9999	-9999	-9999	TRUE	10.5029	6.60826	25.3874	0.5196	-13.4149	32.8298	-1	1.58936	TRUE	-0.80821	-0.100994	7.01786	3.08719	4000000	0.4457	-13.2002	34.4004	-1	2.27322	TRUE	-0.703531	-0.178116	0.00403476	NA	NA	NA	0.0001	-41.7463	87.4925	1	NA	TRUE	1	0	6.26e+50	NA	NA	NA	0.0001	-41.7463	89.4925	1	NA	TRUE	1	0	6.26e+50	1	NA	NA	NA	-9999	-9999	-9999	1	NA	TRUE	-9999	-9999	-9999	NA	NA	NA	-9999	-9999	-9999	1	NA	TRUE	-9999	-9999	-9999	-9999	0.429478	0.51225	1	Linear	10.5029	6.60826	25.3874	0.5196	-13.4149	32.8298	-1	1.58936	3.84177	2.41718	-0.0359083	0.0727861	0.217811	-6.06657	6.06657	1	2	-2.1614	-2.01594	-2.03597	-2.68519	-1.65874	-5.49806	-6.06657	PHH	CSA	24	24hr	PHH_CSA_24hr	PHH_CSA	PHH:221 - NA	PHH_221	module
BMD_module_EGS_CE_PHH_CSA_24hr_williams_999999_MTC_nofoldfilter_BMD	PHH_220	NA	NA	11.0158	7.69004	4000000	0.5175	-23.2097	54.4194	-1	1.43248	0	-0.381121	-2.7146	18	10.8011	TRUE	17.221	10.6817	26.2885	0.4947	-23.2925	54.5849	-1	1.6122	-0.418904	-8.33e-05	3.46556	TRUE	14.9682	8.3012	75.4046	0.3681	-24.3546	54.7091	-1	1.80314	TRUE	-0.24889	-0.111787	17.6937	11.8925	23.3067	0.5949	-22.9422	53.8843	1	1.4878	TRUE	-0.66206	0.192614	-0.0159253	NA	NA	NA	0.004559	-31.3546	66.7092	-1	NA	TRUE	-1	0	8.63e+50	NA	NA	NA	0.002242	-31.3546	68.7092	-1	NA	TRUE	-1	0	8.63e+50	1	NA	0	0	0.01113	-28.5105	65.0209	-1	NA	TRUE	5.26e-10	6.22e+49	0.210292	NA	0	0	0.005075	-28.5105	67.0209	-1	NA	TRUE	1.42e-09	7.65e+49	0.114444	1.00135	2.8248	0.092818	1	Hill	11.0158	7.69004	4000000	0.5175	-23.2097	54.4194	-1	1.43248	520153	363115	-0.0263575	0.084561	0.240395	-8.54855	8.54855	NA	NA	-2.26628	-1.55227	-1.42655	-2.00574	2.06286	-1.897	-8.54855	PHH	CSA	24	24hr	PHH_CSA_24hr	PHH_CSA	PHH:220 - NA	PHH_220	module
BMD_module_EGS_CE_PHH_CSA_24hr_williams_999999_MTC_nofoldfilter_BMD	PHH_219	NA	NA	NA	NA	NA	0.5353	-32.071	72.1421	1	NA	0	-1.33828	1.61659	18	3.207	TRUE	35.5988	12.5425	200000	0.4334	-32.9765	71.9531	1	2.83825	-1.05691	0.0673206	1	TRUE	35.5988	12.5425	4000000	0.4334	-32.9765	71.9531	1	2.83825	TRUE	-1.05691	0.0673206	35.6064	22.5387	4000000	0.3505	-32.8059	73.6117	1	1.57979	TRUE	-1.26795	0.222801	-0.00813421	NA	NA	NA	-9999	-9999	-9999	1	NA	TRUE	1	0	2.3e+50	NA	NA	NA	-9999	-9999	-9999	1	NA	TRUE	1	0	2.3e+50	1	NA	0	0	0.118	-34.4139	76.8278	1	NA	TRUE	1.15e-10	0.102162	1.30622	NA	0	0	0.06672	-34.4139	78.8278	1	NA	TRUE	1.61e-10	0.430579	2.63679	1.1733	0.341336	0.55906	1	Linear	35.5988	12.5425	4000000	0.4334	-32.9765	71.9531	1	2.83825	318916	112363	0	0.830975	0.981388	-6.76697	6.76697	NA	NA	-4.31808	-1.21489	-2.91188	-6.76697	2.19444	-1.19909	-1.02593	PHH	CSA	24	24hr	PHH_CSA_24hr	PHH_CSA	PHH:219 - NA	PHH_219	module
BMD_module_EGS_CE_PHH_CSA_24hr_williams_999999_MTC_nofoldfilter_BMD	PHH_218	NA	NA	1.81148	0.534924	7.50741	0.000133	-18.57	45.1399	-1	3.38642	0	-1.0117	-5.90364	1	6.32178	TRUE	NA	NA	NA	-9999	-9999	-9999	-1	NA	-9999	-9999	-9999	TRUE	6.63959	4.68343	11.2828	9e-05	-21.21	48.4201	-1	1.41768	TRUE	-1.62753	-0.221065	2.18624	1.47157	4.10822	0.000294	-17.6769	43.3537	-1	1.48565	TRUE	-1.07824	-0.625753	0.0211719	NA	NA	NA	0.0001	-221.484	446.969	1	NA	TRUE	1	0	5.22e+51	NA	NA	NA	0.0001	-221.484	448.969	1	NA	TRUE	1	0	5.22e+51	1	NA	NA	NA	-9999	-9999	-9999	1	NA	TRUE	-9999	-9999	-9999	NA	NA	NA	-9999	-9999	-9999	1	NA	TRUE	-9999	-9999	-9999	-9999	7.06638	0.0078544	2	Poly 2	2.18624	1.47157	4.10822	0.000294	-17.6769	43.3537	-1	1.48565	2.79173	1.87913	-0.159949	0.000203	0.00383885	-48.9733	48.9733	0.5	1	-2.26428	-5.76513	-9.28105	-1.44199	-10.8329	-48.9733	-33.2052	PHH	CSA	24	24hr	PHH_CSA_24hr	PHH_CSA	PHH:218 - NA	PHH_218	module
BMD_module_EGS_CE_PHH_CSA_24hr_williams_999999_MTC_nofoldfilter_BMD	PHH_217	NA	NA	7.45032	3.12173	12.9724	0.9959	-20.3751	50.7503	1	2.3866	0	0.121517	3.52176	4.30245	8.16661	TRUE	7.65238	5.23914	15.1218	0.968	-20.9644	47.9287	1	1.46062	-0.00442558	0.189854	1	TRUE	7.65238	5.23914	14.0561	0.968	-20.9644	47.9287	1	1.46062	TRUE	-0.00442574	0.189854	6.32689	3.00718	14.9132	0.9416	-20.8989	49.7977	1	2.10393	TRUE	-0.0838537	0.248372	-0.00306149	NA	NA	NA	-9999	-9999	-9999	1	NA	TRUE	1	0	4.94e+44	NA	NA	NA	-9999	-9999	-9999	1	NA	TRUE	1	0	4.94e+44	1	6.94761	3.4481	13.8927	0.9361	-20.9264	49.8529	1	2.01491	TRUE	0.00414102	0.0202574	2669.12	7.75172	4.04673	12.981	0.9959	-20.3756	50.7513	1	1.91555	TRUE	0.119929	0.10726	29.7695	3.44854	0.130994	0.7174	1	Linear	7.65238	5.23914	14.0561	0.968	-20.9644	47.9287	1	1.46062	2.6829	1.83683	0.0678767	0.0305798	0.121666	11.8799	11.8799	NA	NA	-1.02647	1.32451	1.11735	1.06179	1.41843	6.07907	11.8799	PHH	CSA	24	24hr	PHH_CSA_24hr	PHH_CSA	PHH:217 - NA	PHH_217	module
BMD_module_EGS_CE_PHH_CSA_24hr_williams_999999_MTC_nofoldfilter_BMD	PHH_216	NA	NA	NA	NA	NA	0.9927	-30.8581	69.7163	1	NA	0	0.0158593	0.809368	1	0.119544	TRUE	83.28	15.8007	200000	0.9947	-30.9618	67.9236	1	5.27065	0.501112	0.0264597	1	TRUE	83.2796	15.8007	4000000	0.9947	-30.9618	67.9236	1	5.27063	TRUE	0.501109	0.0264598	33.5773	20.989	4000000	0.9939	-30.8393	69.6785	1	1.59976	TRUE	0.336521	0.14772	-0.00634394	55.2215	18.7269	200000	0.994	-30.9768	67.9536	1	2.94878	TRUE	1	0.537178	0.0295203	55.2213	18.7269	NA	0.994	-30.9768	67.9536	1	2.94877	TRUE	1	0.537178	0.0295204	1	NA	NA	NA	-9999	-9999	-9999	1	NA	TRUE	-9999	-9999	-9999	NA	NA	NA	-9999	-9999	-9999	1	NA	TRUE	-9999	-9999	-9999	-9999	0.245082	0.62056	1	Linear	83.2796	15.8007	4000000	0.9947	-30.9618	67.9236	1	5.27063	253153	48031	0	0.954106	0.997792	2.43432	2.43432	NA	NA	1.34254	1.87481	1.35945	1.13506	2.43432	2.01847	1.7123	PHH	CSA	24	24hr	PHH_CSA_24hr	PHH_CSA	PHH:216 - NA	PHH_216	module
BMD_module_EGS_CE_PHH_CSA_24hr_williams_999999_MTC_nofoldfilter_BMD	PHH_215	NA	NA	NA	NA	NA	0.3166	-24.4803	56.9606	1	NA	0	-0.194549	1.19801	18	2.32111	TRUE	90.2233	16.0379	200000	0.21	-25.7348	57.4697	1	5.62563	0.16953	0.0196436	1	TRUE	90.2232	16.0379	4000000	0.21	-25.7348	57.4697	1	5.62562	TRUE	0.16953	0.0196436	6.45836	2.70798	20.5616	0.426	-23.9919	55.9839	1	2.38494	TRUE	-0.313348	0.375403	-0.0186122	NA	NA	NA	-9999	-9999	-9999	1	NA	TRUE	1	0	2.26e+49	NA	NA	NA	-9999	-9999	-9999	1	NA	TRUE	1	0	2.26e+49	1	NA	0	0	0.1923	-25.2346	58.4693	1	NA	TRUE	0.0029772	0.324258	258.567	NA	0	0	0.1935	-24.571	59.142	1	NA	TRUE	0.00357217	0.235453	280.606	18	3.4858	0.061898	1	Linear	90.2232	16.0379	4000000	0.21	-25.7348	57.4697	1	5.62562	249409	44334.5	0	0.747664	0.946677	3.70785	3.70785	2	5	-1.03054	1.64657	-2.74015	-1.085	3.70785	2.55875	-1.17743	PHH	CSA	24	24hr	PHH_CSA_24hr	PHH_CSA	PHH:215 - Cilia development	PHH_215	module
BMD_module_EGS_CE_PHH_CSA_24hr_williams_999999_MTC_nofoldfilter_BMD	PHH_214	NA	NA	6.88138	2.81851	14.6732	0.9239	-37.2919	84.5837	-1	2.4415	0	1.05243	-7.82935	2.2871	8.74345	TRUE	7.98284	5.41202	15.8437	0.9571	-37.6072	81.2144	-1	1.47502	1.14094	-0.3641	1	TRUE	7.98284	5.41202	15.0702	0.9571	-37.6072	81.2144	-1	1.47502	TRUE	1.14094	-0.3641	6.68117	3.0977	15.6499	0.9216	-37.552	83.104	-1	2.15682	TRUE	1.28687	-0.471618	0.005625	NA	NA	NA	0.005571	-46.8391	97.6783	-1	NA	TRUE	-1	0	6.13e+51	NA	NA	NA	0.00277	-46.8391	99.6783	-1	NA	TRUE	-1	0	6.13e+51	1	NA	0	0	0.01248	-44.1129	96.2258	-1	NA	TRUE	7.09e-07	1.78e+50	0.000279	NA	0	0	0.00574	-44.1129	98.2258	-1	NA	TRUE	9.65e-10	3.88339	0.242556	16.675	0.110438	0.73965	1	Linear	7.98284	5.41202	15.0702	0.9571	-37.6072	81.2144	-1	1.47502	2.78458	1.88782	-0.130078	0.0416834	0.15303	-55.2851	55.2851	NA	NA	1.56248	3.78585	2.95748	1.89651	-1.79363	-10.177	-55.2851	PHH	CSA	24	24hr	PHH_CSA_24hr	PHH_CSA	PHH:214 - NA	PHH_214	module
BMD_module_EGS_CE_PHH_CSA_24hr_williams_999999_MTC_nofoldfilter_BMD	PHH_213	NA	NA	3.13051	NA	NA	0.0218	-16.7463	41.4925	1	NA	0	0.261214	1.98346	18	3.05052	TRUE	25.4326	10.9437	200000	0.000727	-21.768	49.5359	1	2.32395	0.720089	0.0590699	1	TRUE	25.4326	10.9437	4000000	0.000727	-21.768	49.5359	1	2.32395	TRUE	0.720089	0.0590699	2.76499	1.72737	7.56573	0.01409	-17.285	42.57	1	1.60069	TRUE	0.0985352	0.516998	-0.0239573	NA	NA	NA	-9999	-9999	-9999	1	NA	TRUE	1	0	1.09e+46	NA	NA	NA	-9999	-9999	-9999	1	NA	TRUE	1	0	1.09e+46	1	2.60772	1.04052	200000	0.003294	-19.0278	46.0557	1	2.50617	TRUE	0.00723352	0.429156	276.125	4.2496	2.0486	200000	0.01047	-16.7447	43.4894	1	2.07439	TRUE	0.261332	0.234687	8.5895	18	8.96587	0.0027507	2	Poly 2	2.76499	1.72737	7.56573	0.01409	-17.285	42.57	1	1.60069	4.37991	2.73626	0.110686	0.0419101	0.15303	12.6394	12.6394	NA	NA	1.03815	2.44198	1.06447	-1.09092	12.6394	4.33362	1.94358	PHH	CSA	24	24hr	PHH_CSA_24hr	PHH_CSA	PHH:213 - NA	PHH_213	module
BMD_module_EGS_CE_PHH_CSA_24hr_williams_999999_MTC_nofoldfilter_BMD	PHH_212	NA	NA	NA	NA	NA	0.7843	-28.3375	64.675	1	NA	0	-1.20444	1.5787	18	1.66555	TRUE	19.5208	9.62664	200000	0.7598	-28.8035	63.6069	1	2.02779	-0.919948	0.103174	1	TRUE	19.5209	9.62664	4000000	0.7598	-28.8035	63.6069	1	2.0278	TRUE	-0.919946	0.103174	15.4978	3.78798	4000000	0.6986	-28.6178	65.2355	1	4.09131	TRUE	-1.1049	0.239434	-0.00712871	NA	NA	NA	-9999	-9999	-9999	1	NA	TRUE	1	0	1.2e+50	NA	NA	NA	-9999	-9999	-9999	1	NA	TRUE	1	0	1.2e+50	1	NA	NA	NA	0.3841	-29.7472	67.4945	1	NA	TRUE	-1.99292	0.218907	-0.438683	NA	NA	NA	0.3841	-29.7472	67.4945	1	NA	TRUE	-1.99292	0.218907	-0.438683	1	0.371426	0.54223	1	Linear	19.5209	9.62664	4000000	0.7598	-28.8035	63.6069	1	2.0278	415514	204909	0.0362934	0.535671	0.8038	-4.28059	4.28059	NA	NA	-2.57768	-4.28059	-2.55578	1.24679	-1.24004	1.51584	1.78093	PHH	CSA	24	24hr	PHH_CSA_24hr	PHH_CSA	PHH:212 - NA	PHH_212	module
BMD_module_EGS_CE_PHH_CSA_24hr_williams_999999_MTC_nofoldfilter_BMD	PHH_211	NA	NA	7.78258	3.75506	13.9317	0.3796	-7.47752	24.955	-1	2.07256	0	0.107532	-3.25197	2.50406	11.9495	TRUE	8.10772	4.65943	14.5384	0.4644	-7.68582	23.3716	-1	1.74007	0.13371	-0.0583915	1.27141	TRUE	6.44919	4.57442	10.8108	0.5511	-7.84919	21.6984	-1	1.40984	TRUE	0.212715	-0.130432	7.84317	3.61517	14.5313	0.4458	-7.75779	23.5156	-1	2.16952	TRUE	0.158416	-0.0904272	-0.00209291	NA	NA	NA	0.0001	-26.9838	57.9676	-1	NA	TRUE	-1	0	4.49e+50	NA	NA	NA	0.0001	-26.9838	59.9676	-1	NA	TRUE	-1	0	4.49e+50	1	NA	0	0	0.000158	-17.7351	43.4702	-1	NA	TRUE	1.35e-10	6.86e+49	0.554739	NA	0	0	0.0001	-17.7351	45.4702	-1	NA	TRUE	1e-10	15.0496	0.983155	6.41733	0.182814	0.66897	1	Linear	6.44919	4.57442	10.8108	0.5511	-7.84919	21.6984	-1	1.40984	2.36332	1.6763	-0.0467716	0.00587045	0.0389406	-5.46365	5.46365	10	20	-1.03806	1.34239	-1.37349	1.63098	-1.302	-2.17523	-5.46365	PHH	CSA	24	24hr	PHH_CSA_24hr	PHH_CSA	PHH:211 - NA	PHH_211	module
BMD_module_EGS_CE_PHH_CSA_24hr_williams_999999_MTC_nofoldfilter_BMD	PHH_210	NA	NA	NA	NA	NA	0.7699	-30.9414	69.8828	1	NA	0	-0.879039	2.19471	18	5.44136	TRUE	19.0605	9.50358	200000	0.5786	-31.5692	71.1383	1	2.00561	-0.845741	0.110512	1.02388	TRUE	19.0449	9.50283	4000000	0.7037	-31.5696	69.1392	1	2.00413	TRUE	-0.853829	0.118671	18.4017	4.1418	4000000	0.6022	-31.49	70.98	1	4.44292	TRUE	-0.990023	0.219012	-0.0052495	NA	NA	NA	-9999	-9999	-9999	1	NA	TRUE	1	0	1.04e+50	NA	NA	NA	-9999	-9999	-9999	1	NA	TRUE	1	0	1.04e+50	1	NA	0	0	0.2344	-33.0791	74.1581	1	NA	TRUE	1.81e-10	0.0479745	2.21237	NA	0	0	0.2904	-32.1546	74.3092	1	NA	TRUE	0.00262853	0.114538	498.658	18	0.159244	0.68985	1	Linear	19.0449	9.50283	4000000	0.7037	-31.5696	69.1392	1	2.00413	420927	210030	0.0417619	0.555157	0.824449	-4.65574	4.65574	NA	NA	1.11966	-2.26636	-4.65574	-2.23279	-1.4006	2.85138	2.17295	PHH	CSA	24	24hr	PHH_CSA_24hr	PHH_CSA	PHH:210 - NA	PHH_210	module
BMD_module_EGS_CE_PHH_CSA_24hr_williams_999999_MTC_nofoldfilter_BMD	PHH_209	NA	NA	0.376757	0.120597	1.87074	0.01644	-12.765	33.53	-1	3.1241	0	0.389184	-3.70361	1	0.974829	TRUE	7.87839	5.35781	14.7432	0.000657	-17.558	41.116	-1	1.47045	-0.835164	-0.160007	1	TRUE	7.87839	5.35781	14.7432	0.000657	-17.558	41.116	-1	1.47045	TRUE	-0.835164	-0.160007	2.43546	1.59386	4.95645	0.004548	-14.3161	36.6322	-1	1.52803	TRUE	-0.380654	-0.494866	0.0175187	NA	NA	NA	0.0001	-99.6544	203.309	-1	NA	TRUE	-1	0	1.41e+51	NA	NA	NA	0.0001	-99.6544	205.309	-1	NA	TRUE	-1	0	1.41e+51	1	NA	0	0	0.0001	-31.9515	71.9029	-1	NA	TRUE	1.27e-05	3.6e+48	1.42e-05	0.157122	NA	NA	0.0001	-24.6578	59.3156	-1	NA	TRUE	0.842195	5.97297	-2.18687	17	6.4838	0.010886	2	Hill	0.376757	0.120597	1.87074	0.01644	-12.765	33.53	-1	3.1241	15.5123	4.96538	-0.336343	0.000405	0.0059667	-12.8486	12.8486	0.5	1	1.74363	-2.10828	-5.6759	-2.42062	-3.59051	-12.8486	-9.68418	PHH	CSA	24	24hr	PHH_CSA_24hr	PHH_CSA	PHH:209 - NA	PHH_209	module
BMD_module_EGS_CE_PHH_CSA_24hr_williams_999999_MTC_nofoldfilter_BMD	PHH_208	NA	NA	1.0873	NA	NA	0.1814	-15.4695	38.9389	-1	NA	0	0.114432	-1.52043	18	1.01985	TRUE	109.028	16.551	200000	0.01918	-19.2543	44.5086	-1	6.5874	-0.664294	-0.0124089	1	TRUE	109.028	16.551	4000000	0.01918	-19.2543	44.5086	-1	6.5874	TRUE	-0.664294	-0.0124089	7.91551	2.87083	20.4055	0.0328	-17.7578	43.5156	-1	2.75722	TRUE	-0.32101	-0.265322	0.0132316	NA	NA	NA	-9999	-9999	-9999	-1	NA	TRUE	-1	0	-8.72e+49	NA	NA	NA	-9999	-9999	-9999	-1	NA	TRUE	-1	0	-8.72e+49	1	NA	0	0	0.000725	-22.3112	52.6223	-1	NA	TRUE	6.96e-11	1.77e+49	0.726995	NA	0	0	0.000282	-22.3112	54.6223	-1	NA	TRUE	2.8e-08	10.1265	0.00227995	3.86181	2.99304	0.083623	1	Linear	109.028	16.551	4000000	0.01918	-19.2543	44.5086	-1	6.5874	241677	36687.8	0	0.280663	0.55852	-6.07097	6.07097	NA	NA	-1.10146	1.39736	-1.42665	-6.07097	-3.24813	-1.76717	-1.4152	PHH	CSA	24	24hr	PHH_CSA_24hr	PHH_CSA	PHH:208 - NA	PHH_208	module
BMD_module_EGS_CE_PHH_CSA_24hr_williams_999999_MTC_nofoldfilter_BMD	PHH_207	NA	NA	NA	NA	NA	0.367	-26.8723	61.7446	1	NA	0	0.0577668	0.97485	18	9.85779	TRUE	24.6054	15.7603	200000	0.3464	-26.9663	61.9326	1	1.56123	0.119108	4.15e-05	3.34517	TRUE	63.9707	14.9325	4000000	0.4244	-27.1577	60.3153	1	4.28399	TRUE	0.106518	0.0293972	23.6673	17.0023	4000000	0.4127	-26.6765	61.3529	-1	1.39201	TRUE	0.382797	-0.174151	0.010649	NA	NA	NA	0.3632	-27.9948	59.9897	1	NA	TRUE	1	0	-2.57e+48	NA	NA	NA	0.2638	-27.9948	61.9897	1	NA	TRUE	1	0	-2.57e+48	1	NA	0	0	0.2836	-27.2831	62.5662	1	NA	TRUE	0.248359	0.59493	1	NA	0	0	0.1819	-27.2831	64.5662	1	NA	TRUE	0.248359	0.602408	1	1.04344	0.96239	0.32659	1	Linear	63.9707	14.9325	4000000	0.4244	-27.1577	60.3153	1	4.28399	267872	62528.6	0	0.892202	0.994641	-3.88653	3.88653	NA	NA	1.40916	1.05294	1.73526	1.91938	-3.88653	1.52385	2.0457	PHH	CSA	24	24hr	PHH_CSA_24hr	PHH_CSA	PHH:207 - NA	PHH_207	module
BMD_module_EGS_CE_PHH_CSA_24hr_williams_999999_MTC_nofoldfilter_BMD	PHH_206	NA	NA	19.4981	10.0739	4000000	0.1463	-18.432	46.8639	-1	1.93551	0	1.18104	-14.1864	17.9984	22.1407	TRUE	19.5546	12.6564	29.796	0.3388	-18.432	42.8639	-1	1.54504	1.18104	-7.48e-24	18	TRUE	19.1139	9.52098	4000000	0.1514	-19.7364	45.4729	-1	2.00756	TRUE	1.28439	-0.0722181	18.8129	14.5142	24.0669	0.36	-17.7677	43.5354	1	1.29617	TRUE	0.886501	0.220925	-0.0153363	NA	NA	NA	0.0001	-31.0535	66.107	-1	NA	TRUE	-1	0	1.4e+49	NA	NA	NA	0.0001	-31.0535	68.107	-1	NA	TRUE	-1	0	1.4e+49	1	NA	0	0	0.03359	-21.0718	50.1435	1	NA	TRUE	0.935936	1.19e+48	1	NA	0	0	0.0167	-21.0718	52.1435	1	NA	TRUE	0.935936	1.40892	1	18	3.93748	0.047222	2	Power	19.5546	12.6564	29.796	0.3388	-18.432	42.8639	-1	1.54504	2.35422	1.52373	-0.00170761	0.181873	0.407025	4.14585	4.14585	0.5	1	3.37564	1.43391	3.45237	1.85502	4.14585	2.39746	-1.71691	PHH	CSA	24	24hr	PHH_CSA_24hr	PHH_CSA	PHH:206 - NA	PHH_206	module
BMD_module_EGS_CE_PHH_CSA_24hr_williams_999999_MTC_nofoldfilter_BMD	PHH_205	NA	NA	0.996033	0.22162	5.62539	0.6983	-27.7286	65.4572	1	4.49433	0	-0.233901	5.14526	1.01957	1.64873	TRUE	10.1367	6.44686	23.5244	0.2304	-30.6798	67.3597	1	1.57235	1.14331	0.214846	1	TRUE	10.1367	6.44686	23.5244	0.2304	-30.6798	67.3597	1	1.57235	TRUE	1.14331	0.214846	3.17119	1.91583	8.4062	0.6084	-28.4263	64.8525	1	1.65526	TRUE	0.47554	0.706825	-0.0257388	NA	NA	NA	-9999	-9999	-9999	1	NA	TRUE	1	0	1.66e+47	NA	NA	NA	-9999	-9999	-9999	1	NA	TRUE	1	0	1.66e+47	1	1.3988	0.557486	5.96628	0.7932	-27.8209	63.6418	1	2.50912	TRUE	0.0110586	0.416091	397.203	1.40221	0.557413	5.96769	0.7931	-27.8213	63.6426	1	2.51557	TRUE	0.0141044	0.415399	311.472	1	4.50715	0.033753	2	Exp 4	1.3988	0.557486	5.96628	0.7932	-27.8209	63.6418	1	2.50912	10.7021	4.26528	0.267117	0.0358995	0.138718	21.4844	21.4844	NA	NA	-1.19933	1.45631	7.28788	3.17573	13.755	21.4033	21.4843	PHH	CSA	24	24hr	PHH_CSA_24hr	PHH_CSA	PHH:205 - NA	PHH_205	module
BMD_module_EGS_CE_PHH_CSA_24hr_williams_999999_MTC_nofoldfilter_BMD	PHH_204	NA	NA	NA	NA	NA	0.7964	-22.5081	53.0161	-1	NA	0	0.192915	-1.37843	18	9.0271	TRUE	21.407	10.9524	NA	0.6431	-23.0095	54.0191	-1	1.95455	0.119172	-0.00733786	1.75389	TRUE	24.1866	10.6961	4000000	0.7317	-23.1206	52.2413	-1	2.26125	TRUE	0.188941	-0.0657144	21.188	7.57815	4000000	0.6426	-23.0115	54.0229	1	2.79593	TRUE	0.0768462	0.0168715	-0.00432062	NA	NA	NA	0.5275	-24.3771	52.7543	-1	NA	TRUE	-1	0	5.91e+49	NA	NA	NA	0.4115	-24.3771	54.7543	-1	NA	TRUE	-1	0	5.91e+49	1	NA	0	0	0.3646	-24.0443	56.0885	-1	NA	TRUE	1.89e-09	1.23e+49	0.0927081	NA	0	0	0.2451	-24.0443	58.0885	-1	NA	TRUE	1.89e-09	1.23e+49	0.0927081	1.00085	0.218388	0.64027	1	Linear	24.1866	10.6961	4000000	0.7317	-23.1206	52.2413	-1	2.26125	373968	165381	0	0.667407	0.89437	2.44273	2.44273	NA	NA	-1.20276	1.39899	-1.12229	-1.13491	2.44273	-1.99613	-2.27418	PHH	CSA	24	24hr	PHH_CSA_24hr	PHH_CSA	PHH:204 - NA	PHH_204	module
BMD_module_EGS_CE_PHH_CSA_24hr_williams_999999_MTC_nofoldfilter_BMD	PHH_203	NA	NA	NA	NA	NA	0.933	-39.8902	89.7804	-1	NA	0	1.13473	-2.45552	18	2.0326	TRUE	22.8045	10.4041	NA	0.9379	-40.3656	86.7312	-1	2.19188	0.772484	-0.142979	1	TRUE	22.8044	10.4041	4000000	0.9379	-40.3656	86.7312	-1	2.19187	TRUE	0.772487	-0.142979	33.3986	23.3294	4000000	0.9623	-39.9718	87.9436	-1	1.43161	TRUE	1.20661	-0.462816	0.0167328	NA	NA	NA	0.7782	-41.4773	86.9546	-1	NA	TRUE	-1	0	1.25e+50	NA	NA	NA	0.6748	-41.4773	88.9546	-1	NA	TRUE	-1	0	1.25e+50	1	NA	0	0	0.5937	-41.319	90.638	1	NA	TRUE	0.0826115	1.57e+49	1	NA	0	0	0.6755	-40.6349	91.2697	-1	NA	TRUE	1.13473	0.527246	4.27e-10	18	0.787572	0.37484	1	Linear	22.8044	10.4041	4000000	0.9379	-40.3656	86.7312	-1	2.19187	384464	175405	0	0.725694	0.931697	3.80055	3.80055	NA	NA	3.4916	1.75179	3.80055	1.06021	-1.85582	-3.29179	-2.55168	PHH	CSA	24	24hr	PHH_CSA_24hr	PHH_CSA	PHH:203 - NA	PHH_203	module
BMD_module_EGS_CE_PHH_CSA_24hr_williams_999999_MTC_nofoldfilter_BMD	PHH_202	NA	NA	8.82129	4.78993	16.4845	0.6482	-12.5253	35.0507	-1	1.84163	0	0.0292817	-211.702	1.36376	438.938	TRUE	8.82288	4.839	16.4993	0.7796	-12.5252	33.0505	-1	1.82329	0.0299429	-0.0537801	1.35244	TRUE	6.73949	4.74004	11.5362	0.8289	-12.7042	31.4084	-1	1.42182	TRUE	0.143297	-0.152797	8.78488	3.95166	15.2634	0.778	-12.5305	33.061	-1	2.22309	TRUE	0.0518189	-0.0854009	-0.00352596	NA	NA	NA	0.0001	-30.0713	64.1427	-1	NA	TRUE	-1	0	8.68e+50	NA	NA	NA	0.0001	-30.0713	66.1427	-1	NA	TRUE	-1	0	8.68e+50	1	NA	0	0	0.0004	-22.5912	53.1824	-1	NA	TRUE	2.26e-10	3.34e+50	0.153657	NA	0	0	0.000151	-22.5912	55.1824	-1	NA	TRUE	3.04e-10	5.76347	0.192022	13.486	0.347408	0.55558	1	Linear	6.73949	4.74004	11.5362	0.8289	-12.7042	31.4084	-1	1.42182	2.43378	1.71173	-0.0547494	0.0073831	0.0433031	-8.39558	8.39558	NA	NA	1.26686	-1.58945	1.1323	1.20789	-1.63398	-2.14066	-8.39558	PHH	CSA	24	24hr	PHH_CSA_24hr	PHH_CSA	PHH:202 - NA	PHH_202	module
BMD_module_EGS_CE_PHH_CSA_24hr_williams_999999_MTC_nofoldfilter_BMD	PHH_201	NA	NA	21.0991	17.9783	4000000	0.01613	-17.5103	45.0207	-1	1.17359	0	0.104998	-230.992	18	28.1776	TRUE	21.0952	17.984	NA	0.05828	-17.5103	41.0207	-1	1.173	0.104998	-1.84e-24	18	TRUE	706.348	19.005	4000000	0.05076	-17.7004	41.4007	-1	37.1664	TRUE	0.0534223	-0.00179528	24.2676	19.0806	4000000	0.05419	-16.856	41.712	1	1.27185	TRUE	-0.19152	0.178666	-0.00944112	NA	NA	NA	-9999	-9999	-9999	-1	NA	TRUE	-1	0	-1.84e+49	NA	NA	NA	-9999	-9999	-9999	-1	NA	TRUE	-1	0	-1.84e+49	1	NA	0	0	0.02795	-17.7014	43.4028	1	NA	TRUE	0.0447601	4.05e+48	1	NA	0	0	0.01368	-17.7014	45.4028	1	NA	TRUE	0.0447601	4.05e+48	1	1.00085	1.68875	0.19377	1	Linear	706.348	19.005	4000000	0.05076	-17.7004	41.4007	-1	37.1664	210471	5662.93	0	0.7148	0.926095	-2.59256	2.59256	NA	NA	-1.80121	1.48583	1.67793	-2.59256	2.28286	1.3656	-1.29855	PHH	CSA	24	24hr	PHH_CSA_24hr	PHH_CSA	PHH:201 - NA	PHH_201	module
BMD_module_EGS_CE_PHH_CSA_24hr_williams_999999_MTC_nofoldfilter_BMD	PHH_200	NA	NA	9.09234	5.2307	11.2187	0.5841	-19.6946	47.3893	-1	1.73826	0	0.91939	-3.07696	18	9.19874	TRUE	10.122	5.93689	18.4827	0.2075	-21.4043	50.8085	-1	1.70493	0.943687	-0.0928329	1.19618	TRUE	8.93856	5.89012	18.376	0.2936	-21.4658	48.9316	-1	1.51755	TRUE	1.02091	-0.165967	9.28774	3.80481	18.5383	0.1993	-21.4631	50.9262	-1	2.44105	TRUE	1.00439	-0.153795	-0.000637	NA	NA	NA	0.000367	-31.197	66.394	-1	NA	TRUE	-1	0	3.39e+50	NA	NA	NA	0.00016	-31.197	68.394	-1	NA	TRUE	-1	0	3.39e+50	1	NA	0	0	0.003434	-26.6333	61.2665	1	NA	TRUE	0.220119	6.09e+49	1	NA	0	0	0.00476	-25.2993	60.5986	-1	NA	TRUE	0.846833	0.470377	2.37e-10	18	0.005422	0.9413	1	Hill	9.09234	5.2307	11.2187	0.5841	-19.6946	47.3893	-1	1.73826	2.14478	1.23386	-0.0378136	0.0454915	0.161657	-4.46146	4.46146	NA	NA	3.0862	1.35275	2.50642	1.52301	2.87196	-3.02691	-4.46146	PHH	CSA	24	24hr	PHH_CSA_24hr	PHH_CSA	PHH:200 - NA	PHH_200	module
BMD_module_EGS_CE_PHH_CSA_24hr_williams_999999_MTC_nofoldfilter_BMD	PHH_199	NA	NA	NA	NA	NA	0.5944	-33.8293	75.6586	-1	NA	0	0.777583	-2.06911	18	10.3188	TRUE	21.3953	12.7848	NA	0.5713	-33.9075	75.815	-1	1.6735	0.715159	-0.000246	3.0103	TRUE	30.8625	11.8787	4000000	0.6177	-34.2012	74.4025	-1	2.59814	TRUE	0.819497	-0.0817172	21.491	13.1755	4000000	0.6224	-33.7361	75.4722	1	1.63113	TRUE	0.455101	0.186751	-0.0140454	NA	NA	NA	0.4291	-35.4817	74.9634	-1	NA	TRUE	-1	0	6.08e+49	NA	NA	NA	0.321	-35.4817	76.9634	-1	NA	TRUE	-1	0	6.08e+49	1	NA	0	0	0.3583	-34.7311	77.4622	1	NA	TRUE	0.425212	3.22e+48	1	NA	0	0	0.2697	-34.5705	79.141	-1	NA	TRUE	0.940138	2.52719	0.269716	18	0.930248	0.3348	1	Linear	30.8625	11.8787	4000000	0.6177	-34.2012	74.4025	-1	2.59814	336737	129607	0	0.616526	0.868985	5.43717	5.43717	NA	NA	3.68146	-1.63478	1.22802	1.68777	5.43717	1.01939	-2.44784	PHH	CSA	24	24hr	PHH_CSA_24hr	PHH_CSA	PHH:199 - NA	PHH_199	module
BMD_module_EGS_CE_PHH_CSA_24hr_williams_999999_MTC_nofoldfilter_BMD	PHH_198	NA	NA	5.90254	2.06104	15.4582	0.9818	-30.3121	70.6242	-1	2.86386	0	-0.214819	-3.92387	5.06493	5.68875	TRUE	9.71038	6.25392	21.5406	0.9055	-31.1825	68.3649	-1	1.55269	-0.233615	-0.229025	1	TRUE	9.71038	6.25392	21.5406	0.9055	-31.1825	68.3649	-1	1.55269	TRUE	-0.233616	-0.229025	5.18128	2.61166	4000000	0.9614	-30.6152	69.2304	-1	1.9839	TRUE	0.120493	-0.489914	0.0136489	NA	NA	NA	0.001271	-41.9727	87.9454	-1	NA	TRUE	-1	0	2.69e+51	NA	NA	NA	0.000586	-41.9727	89.9454	-1	NA	TRUE	-1	0	2.69e+51	1	NA	0	0	0.01435	-37.2109	82.4218	-1	NA	TRUE	0.253092	2.47e+49	-8.13785	NA	0	0	0.01773	-36.0824	82.1648	-1	NA	TRUE	0.253092	6.49802	-8.13785	16	1.13452	0.28681	1	Linear	9.71038	6.25392	21.5406	0.9055	-31.1825	68.3649	-1	1.55269	3.44434	2.21831	-0.0815422	0.139289	0.340103	-17.3787	17.3787	NA	NA	-1.12363	-1.74513	1.18184	-1.29018	-2.93119	-15.3537	-17.3787	PHH	CSA	24	24hr	PHH_CSA_24hr	PHH_CSA	PHH:198 - NA	PHH_198	module
BMD_module_EGS_CE_PHH_CSA_24hr_williams_999999_MTC_nofoldfilter_BMD	PHH_197	NA	NA	9.09869	3.7147	19.1811	0.1443	-8.796	27.592	1	2.44937	0	-0.427085	1604.59	1.45287	1603.06	TRUE	9.09833	4.74054	19.181	0.2325	-8.79545	25.5909	1	1.91926	-0.427174	0.0354919	1.45145	TRUE	6.52699	4.61914	11.002	0.2945	-9.02064	24.0413	1	1.41303	TRUE	-0.547338	0.135324	9.08139	4.13415	15.1532	0.2431	-8.7287	25.4574	1	2.19668	TRUE	-0.445869	0.0605664	0.00391105	NA	NA	NA	-9999	-9999	-9999	1	NA	TRUE	1	0	1.83e+49	NA	NA	NA	-9999	-9999	-9999	1	NA	TRUE	1	0	1.83e+49	1	10.4057	6.61724	20.9407	0.02465	-11.8075	31.6149	1	1.57251	TRUE	0.00679297	0.00349882	4085.57	14.253	8.66424	19.574	0.04679	-10.1976	30.3952	1	1.64504	TRUE	0.00430551	0.0592751	614.609	4.97109	0.583872	0.4448	1	Linear	6.52699	4.61914	11.002	0.2945	-9.02064	24.0413	1	1.41303	2.38183	1.68562	0.0485155	0.00201086	0.0177849	5.25452	5.25452	0.1	0.5	-1.33067	-2.35572	-1.52624	1.08258	1.34761	1.1209	5.25452	PHH	CSA	24	24hr	PHH_CSA_24hr	PHH_CSA	PHH:197 - NA	PHH_197	module
BMD_module_EGS_CE_PHH_CSA_24hr_williams_999999_MTC_nofoldfilter_BMD	PHH_196	NA	NA	1.18124	0.0850899	4000000	0.5323	-16.0485	42.0969	1	13.8823	0	-0.0383642	1.72818	1.49848	0.703451	TRUE	30.079	11.7566	200000	0.1951	-18.7892	43.5784	1	2.55848	0.78711	0.0441155	1	TRUE	30.079	11.7566	4000000	0.1951	-18.7892	43.5784	1	2.55848	TRUE	0.78711	0.0441155	3.65203	2.06707	22.7906	0.7611	-15.7721	39.5443	1	1.76677	TRUE	0.323492	0.385685	-0.0178698	NA	NA	NA	-9999	-9999	-9999	1	NA	TRUE	1	0	5.83e+45	NA	NA	NA	-9999	-9999	-9999	1	NA	TRUE	1	0	5.83e+45	1	1.44572	0.289176	200000	0.709	-15.9419	39.8838	1	4.99945	TRUE	0.00407552	0.828042	415.318	1.4542	0.10673	200000	0.5687	-15.939	41.878	1	13.625	TRUE	0.00760242	0.815632	222.817	1.06766	6.03411	0.014032	2	Poly 2	3.65203	2.06707	22.7906	0.7611	-15.7721	39.5443	1	1.76677	11.0256	6.24053	0.0821744	0.230629	0.496164	4.7395	4.7395	2	5	-1.06129	1.99006	1.46881	2.63867	4.7395	3.77417	1.9689	PHH	CSA	24	24hr	PHH_CSA_24hr	PHH_CSA	PHH:196 - NA	PHH_196	module
BMD_module_EGS_CE_PHH_CSA_24hr_williams_999999_MTC_nofoldfilter_BMD	PHH_195	NA	NA	1.2461	5.03e-06	4000000	0.7369	-22.2521	54.5043	-1	247678	0	-0.0656253	-1.64884	1.44628	0.209036	TRUE	NA	NA	NA	-9999	-9999	-9999	-1	NA	-9999	-9999	-9999	TRUE	51.742	14.1374	4000000	0.5411	-23.7658	53.5316	-1	3.65994	TRUE	-1.12719	-0.0315548	28.6823	21.1984	4000000	0.5376	-23.2966	54.5931	-1	1.35304	TRUE	-0.89026	-0.206111	0.00913221	NA	NA	NA	0.001039	-33.3689	70.7379	1	NA	TRUE	1	0	2.4e+49	NA	NA	NA	0.000474	-33.3689	72.7379	1	NA	TRUE	1	0	2.4e+49	1	NA	NA	NA	-9999	-9999	-9999	1	NA	TRUE	-9999	-9999	-9999	NA	NA	NA	-9999	-9999	-9999	1	NA	TRUE	-9999	-9999	-9999	-9999	0.938486	0.33267	1	Linear	51.742	14.1374	4000000	0.5411	-23.7658	53.5316	-1	3.65994	282937	77306.6	0	0.807316	0.967824	-4.57914	4.57914	NA	NA	-1.5624	-1.74067	-4.57914	-4.32205	-2.13011	-3.99541	-2.63179	PHH	CSA	24	24hr	PHH_CSA_24hr	PHH_CSA	PHH:195 - NA	PHH_195	module
BMD_module_EGS_CE_PHH_CSA_24hr_williams_999999_MTC_nofoldfilter_BMD	PHH_194	NA	NA	NA	NA	NA	0.5863	-32.933	73.8661	-1	NA	1	4.65e-08	-0.948108	1.24214	2e-14	TRUE	40.6607	18.7909	200000	0.5316	-33.1218	74.2436	-1	2.16385	-0.791922	-2.44e-05	3.10395	TRUE	980.689	19.1493	4000000	0.6557	-33.1369	72.2738	-1	51.2128	TRUE	-0.817725	-0.00246011	30.8536	19.1311	4000000	0.5572	-33.0322	74.0644	1	1.61275	TRUE	-0.984349	0.1203	-0.0064224	NA	NA	NA	-9999	-9999	-9999	-1	NA	TRUE	-1	0	-8.93e+49	NA	NA	NA	-9999	-9999	-9999	-1	NA	TRUE	-1	0	-8.93e+49	1	NA	0	0	0.4478	-33.4317	74.8634	-1	NA	TRUE	1.01107	1.84e+47	-1.05709	NA	0	0	0.4478	-33.4317	74.8634	-1	NA	TRUE	1.01107	1.84e+47	-1.05709	1	0.209386	0.64725	1	Linear	980.689	19.1493	4000000	0.6557	-33.1369	72.2738	-1	51.2128	208885	4078.77	0	0.983533	0.997792	-4.40028	4.40028	NA	NA	-3.60386	-1.12708	-4.40029	-2.27416	1.94926	-2.32761	-2.0502	PHH	CSA	24	24hr	PHH_CSA_24hr	PHH_CSA	PHH:194 - NA	PHH_194	module
BMD_module_EGS_CE_PHH_CSA_24hr_williams_999999_MTC_nofoldfilter_BMD	PHH_193	NA	NA	4.89073	2.26508	8.49784	0.8898	-13.8605	35.7211	1	2.15919	0	0.413816	2.11945	18	4.88003	TRUE	10.1298	6.44378	23.4908	0.3742	-16.2417	38.4834	1	1.57203	0.536246	0.117803	1	TRUE	10.1298	6.44378	23.4908	0.3742	-16.2417	38.4834	1	1.57203	TRUE	0.536246	0.117803	3.37715	1.99838	9.52998	0.7694	-14.2878	36.5756	1	1.68994	TRUE	0.193471	0.370342	-0.013212	15.4712	11.7455	32.2822	0.1988	-17.3028	40.6057	1	1.3172	TRUE	1	0.764865	0.0625193	19.4116	14.3458	NA	0.0001	-29.7424	67.4847	1	1.35312	TRUE	1	1.02e-06	0.188886	2.02198	NA	NA	NA	-9999	-9999	-9999	1	NA	TRUE	-9999	-9999	-9999	NA	NA	NA	-9999	-9999	-9999	1	NA	TRUE	-9999	-9999	-9999	-9999	3.90782	0.048062	2	Hill	4.89073	2.26508	8.49784	0.8898	-13.8605	35.7211	1	2.15919	3.75167	1.73754	0.047798	0.0401192	0.152071	6.96339	6.96339	10	20	1.55803	1.85665	1.19653	1.21234	3.2525	6.96339	4.81234	PHH	CSA	24	24hr	PHH_CSA_24hr	PHH_CSA	PHH:193 - NA	PHH_193	module
BMD_module_EGS_CE_PHH_CSA_24hr_williams_999999_MTC_nofoldfilter_BMD	PHH_192	NA	NA	19.1718	10.4778	4000000	0.9857	-25.479	60.958	1	1.82975	0	-0.0870056	5.94061	7.21555	21.6297	TRUE	19.4017	10.9255	94.6531	0.9964	-25.479	58.958	1	1.77582	-0.0866439	3.61e-09	6.74535	TRUE	19.5956	9.64579	4000000	0.9619	-26.031	58.0619	1	2.03152	TRUE	-0.256905	0.0915674	19.1199	10.5312	4000000	0.9973	-25.4573	58.9146	-1	1.81555	TRUE	0.0303687	-0.120081	0.0110727	NA	NA	NA	-9999	-9999	-9999	1	NA	TRUE	1	0	4.52e+47	NA	NA	NA	-9999	-9999	-9999	1	NA	TRUE	1	0	4.52e+47	1	NA	NA	NA	0.8867	-26.158	60.3161	1	NA	TRUE	-0.45816	5.14e-05	-4508.22	18.4011	10.1106	200000	0.9815	-25.5055	61.011	1	1.81998	TRUE	0.00394481	0.0563329	523.398	18	1.14731	0.28411	1	Linear	19.5956	9.64579	4000000	0.9619	-26.031	58.0619	1	2.03152	414689	204127	0.0322086	0.379839	0.672641	4.18575	4.18575	NA	NA	-1.29828	1.08495	1.0851	1.06911	-1.39694	-1.0419	4.18575	PHH	CSA	24	24hr	PHH_CSA_24hr	PHH_CSA	PHH:192 - NA	PHH_192	module
BMD_module_EGS_CE_PHH_CSA_24hr_williams_999999_MTC_nofoldfilter_BMD	PHH_191	NA	NA	21.6793	6.42514	4000000	0.3715	-16.4033	42.8067	-1	3.37414	0	0.205497	-78.2671	3.71646	66.4216	TRUE	21.6587	14.1132	NA	0.5121	-16.4034	40.8069	-1	1.53464	0.205404	-1.32e-05	3.71305	TRUE	38.3226	12.8746	4000000	0.5494	-16.7501	39.5003	-1	2.97661	TRUE	0.237958	-0.0318054	21.8172	15.7005	4000000	0.6158	-16.0469	40.0938	1	1.38959	TRUE	0.0224754	0.126951	-0.00830562	NA	NA	NA	0.4814	-17.5275	39.055	-1	NA	TRUE	-1	0	7.87e+48	NA	NA	NA	0.3684	-17.5275	41.055	-1	NA	TRUE	-1	0	7.87e+48	1	NA	0	0	0.3418	-17.0965	42.1929	1	NA	TRUE	0.084497	6.23e+48	1	NA	0	0	0.2269	-17.0965	44.1929	1	NA	TRUE	0.084497	6.23e+48	1	1.00085	1.40645	0.23565	1	Linear	38.3226	12.8746	4000000	0.5494	-16.7501	39.5003	-1	2.97661	310689	104377	0	0.740496	0.944607	2.05257	2.05257	NA	NA	-1.4708	1.05694	1.82723	-1.05871	2.05257	1.00797	-1.60608	PHH	CSA	24	24hr	PHH_CSA_24hr	PHH_CSA	PHH:191 - NA	PHH_191	module
BMD_module_EGS_CE_PHH_CSA_24hr_williams_999999_MTC_nofoldfilter_BMD	PHH_190	NA	NA	4.6082	NA	NA	0.7094	-14.2278	38.4556	1	NA	0	-0.356537	1.42055	18	4.30573	TRUE	15.7194	8.5437	97.2632	0.4266	-16.1408	38.2817	1	1.83988	-0.199854	0.0755952	1	TRUE	15.7194	8.5437	97.2632	0.4266	-16.1408	38.2817	1	1.83988	TRUE	-0.199854	0.0755952	6.07976	2.77382	4000000	0.5015	-15.3262	38.6525	1	2.19184	TRUE	-0.42544	0.241795	-0.00869504	NA	NA	NA	-9999	-9999	-9999	1	NA	TRUE	1	0	7.68e+48	NA	NA	NA	-9999	-9999	-9999	1	NA	TRUE	1	0	7.68e+48	1	25.3704	6.27601	200000	0.2958	-16.2104	40.4208	1	4.04244	TRUE	0.00259426	0.0865155	517.956	NA	0	0	0.4481	-15.0061	40.0123	1	NA	TRUE	0.00274678	0.210393	386.521	18	1.62918	0.20182	1	Linear	15.7194	8.5437	97.2632	0.4266	-16.1408	38.2817	1	1.83988	11.3842	6.18746	0.0266913	0.368389	0.663434	2.35925	2.35925	NA	NA	-1.10574	-1.08993	-1.34537	-2.12201	1.96401	2.35925	1.85279	PHH	CSA	24	24hr	PHH_CSA_24hr	PHH_CSA	PHH:190 - NA	PHH_190	module
BMD_module_EGS_CE_PHH_CSA_24hr_williams_999999_MTC_nofoldfilter_BMD	PHH_189	NA	NA	5.48612	NA	NA	0.5016	-25.7431	59.4862	1	NA	0	-0.0729252	2.12347	18	5.01369	TRUE	16.6629	8.83386	144.761	0.3717	-26.8129	59.6259	1	1.88625	0.0506086	0.11125	1	TRUE	16.6628	8.83386	144.761	0.3717	-26.8129	59.6259	1	1.88624	TRUE	0.0506103	0.11125	8.81978	3.27359	4000000	0.3335	-26.4375	60.8749	1	2.69422	TRUE	-0.190489	0.288879	-0.00929298	NA	NA	NA	-9999	-9999	-9999	1	NA	TRUE	1	0	1.69e+49	NA	NA	NA	-9999	-9999	-9999	1	NA	TRUE	1	0	1.69e+49	1	15.1752	4.91566	200000	0.2978	-26.6171	61.2341	1	3.08711	TRUE	0.00651742	0.0854973	389.178	5.33479	2.22442	200000	0.3582	-25.7582	61.5163	1	2.39828	TRUE	0.0064785	0.194949	316.418	18	0.750966	0.38617	1	Linear	16.6628	8.83386	144.761	0.3717	-26.8129	59.6259	1	1.88624	16.3871	8.68768	0.0392411	0.390476	0.672769	5.13089	5.13089	10	20	2.1502	-1.71481	1.55538	-2.51109	1.94893	5.13089	3.3447	PHH	CSA	24	24hr	PHH_CSA_24hr	PHH_CSA	PHH:189 - NA	PHH_189	module
BMD_module_EGS_CE_PHH_CSA_24hr_williams_999999_MTC_nofoldfilter_BMD	PHH_188	NA	NA	10.3735	5.67737	4000000	0.275	-24.6595	57.319	-1	1.82717	0	0.158064	-1.86845	18	9.14069	TRUE	19.2876	10.2725	NA	0.1658	-25.4078	58.8156	-1	1.8776	0.046236	-0.00603061	1.91574	TRUE	20.4435	9.85812	4000000	0.2213	-25.6103	57.2206	-1	2.07377	TRUE	0.14575	-0.0862446	19.5579	8.11374	4000000	0.1686	-25.3835	58.7669	1	2.41047	TRUE	-0.0330352	0.0454748	-0.00689112	NA	NA	NA	0.0494	-28.5431	61.0862	-1	NA	TRUE	-1	0	1.68e+50	NA	NA	NA	0.02852	-28.5431	63.0862	-1	NA	TRUE	-1	0	1.68e+50	1	NA	0	0	0.04957	-27.0387	62.0774	-1	NA	TRUE	5.61e-10	5.46e+48	0.373533	NA	0	0	0.02554	-27.0387	64.0774	-1	NA	TRUE	5.61e-10	5.46e+48	0.373533	1.00085	0.453666	0.5006	1	Linear	20.4435	9.85812	4000000	0.2213	-25.6103	57.2206	-1	2.07377	405757	195661	0	0.405597	0.681129	4.03786	4.03786	NA	NA	-1.25493	1.10552	1.17481	-2.16551	4.03786	-2.64133	-3.27206	PHH	CSA	24	24hr	PHH_CSA_24hr	PHH_CSA	PHH:188 - NA	PHH_188	module
BMD_module_EGS_CE_PHH_CSA_24hr_williams_999999_MTC_nofoldfilter_BMD	PHH_187	NA	NA	4.59034	3.48728	6.10837	0.4318	-1.16102	12.322	-1	1.31631	0	-0.00594722	-5.83955	4.50128	7.32048	TRUE	2.72822	2.12796	4.08856	0.002714	-9.27872	24.5574	-1	1.28208	0.151464	-0.327249	1	TRUE	2.72822	2.12796	3.72779	0.002714	-9.27872	24.5574	-1	1.28208	TRUE	0.151463	-0.327249	1.57769	1.13975	2.49245	0.008627	-6.97584	21.9517	-1	1.38424	TRUE	0.427922	-0.530929	0.0106559	NA	NA	NA	0.0001	-245.507	495.013	-1	NA	TRUE	-1	0	6.76e+51	NA	NA	NA	0.0001	-245.507	497.013	-1	NA	TRUE	-1	0	6.76e+51	1	NA	0	0	0.0001	-36.0825	80.165	-1	NA	TRUE	1.63e-09	3.12e+50	0.028132	NA	0	0	0.0001	-36.0825	82.165	-1	NA	TRUE	2.58e-08	9.62884	0.00181662	1.97853	4.60577	0.031865	2	Hill	4.59034	3.48728	6.10837	0.4318	-1.16102	12.322	-1	1.31631	1.75161	1.3307	-0.0941787	0.000202	0.00383885	-54.7539	54.7539	5	10	-1.04527	1.3719	1.04607	-1.44008	-1.82677	-26.1194	-54.7539	PHH	CSA	24	24hr	PHH_CSA_24hr	PHH_CSA	PHH:187 - Complement and coagulation system	PHH_187	module
BMD_module_EGS_CE_PHH_CSA_24hr_williams_999999_MTC_nofoldfilter_BMD	PHH_186	NA	NA	NA	NA	NA	0.6726	-32.2356	72.4713	1	NA	0	0.722819	2.20702	18	3.14163	TRUE	32.347	12.1	200000	0.3385	-34.0534	74.1068	1	2.67331	1.17659	0.0774882	1	TRUE	32.347	12.1	4000000	0.3385	-34.0534	74.1068	1	2.67331	TRUE	1.17659	0.0774882	4.98469	2.45581	25.1838	0.6979	-32.1535	72.307	1	2.02975	TRUE	0.465846	0.601126	-0.027395	35.0287	16.7759	200000	0.3105	-34.2032	74.4064	1	2.08804	TRUE	1	1.32305	0.0304578	35.0286	16.7759	NA	0.3105	-34.2032	74.4064	1	2.08803	TRUE	1	1.32305	0.030458	1	NA	NA	NA	-9999	-9999	-9999	1	NA	TRUE	-9999	-9999	-9999	NA	NA	NA	-9999	-9999	-9999	1	NA	TRUE	-9999	-9999	-9999	-9999	3.79981	0.051259	1	Linear	32.347	12.1	4000000	0.3385	-34.0534	74.1068	1	2.67331	330579	123659	0	0.361306	0.65662	13.0667	13.0667	2	5	3.62596	1.41101	2.22047	1.07806	13.0667	11.6858	2.89762	PHH	CSA	24	24hr	PHH_CSA_24hr	PHH_CSA	PHH:186 - NA	PHH_186	module
BMD_module_EGS_CE_PHH_CSA_24hr_williams_999999_MTC_nofoldfilter_BMD	PHH_185	NA	NA	11.9571	7.10015	4000000	0.2608	-19.3813	46.7627	-1	1.68406	0	-0.083147	-1.7917	18	11.2185	TRUE	18.8586	11.8546	60.9505	0.2578	-19.3988	46.7976	-1	1.59083	-0.100099	-2.22e-06	4.53733	TRUE	19.8528	9.71118	4000000	0.2303	-20.1867	46.3735	-1	2.04432	TRUE	0.00963063	-0.0708471	19.0945	12.7695	4000000	0.2981	-19.1749	46.3499	1	1.49532	TRUE	-0.286744	0.147507	-0.0114235	NA	NA	NA	0.03359	-23.7297	51.4594	-1	NA	TRUE	-1	0	1.85e+50	NA	NA	NA	0.0188	-23.7297	53.4594	-1	NA	TRUE	-1	0	1.85e+50	1	NA	0	0	0.03806	-22.0183	52.0365	-1	NA	TRUE	1.17e-05	9.42e+48	1.08e-05	NA	0	0	0.01913	-22.0183	54.0365	-1	NA	TRUE	1.37e-10	3.17e+49	0.998259	1.11151	2.02361	0.15487	1	Linear	19.8528	9.71118	4000000	0.2303	-20.1867	46.3735	-1	2.04432	411896	201483	-0.0249147	0.211667	0.466392	-3.66748	3.66748	NA	NA	-1.26611	1.45061	-1.72638	-2.10936	2.24921	-1.21755	-3.66748	PHH	CSA	24	24hr	PHH_CSA_24hr	PHH_CSA	PHH:185 - NA	PHH_185	module
BMD_module_EGS_CE_PHH_CSA_24hr_williams_999999_MTC_nofoldfilter_BMD	PHH_184	NA	NA	19.7556	10.6125	4000000	0.2737	-34.5327	77.0654	-1	1.86154	0	1.55109	-22.4026	18	22.1376	TRUE	19.7862	15.0319	50.615	0.3852	-34.5327	75.0654	-1	1.31628	1.55109	-1.18e-23	18	TRUE	35.9403	12.586	4000000	0.1655	-35.9315	77.8629	-1	2.85558	TRUE	1.52714	-0.0754175	4.91685	2.355	24.2516	0.8254	-32.4423	72.8847	1	2.08783	TRUE	0.518241	0.667886	-0.0388872	NA	NA	NA	0.008925	-40.7453	85.4905	-1	NA	TRUE	-1	0	1.11e+50	NA	NA	NA	0.004562	-40.7453	87.4905	-1	NA	TRUE	-1	0	1.11e+50	1	NA	0	0	0.07717	-36.3244	80.6489	1	NA	TRUE	1.16325	2.41e+48	1	NA	0	0	0.04158	-36.3244	82.6489	1	NA	TRUE	1.16325	12.1514	1	14.0119	6.97822	0.0082508	2	Poly 2	4.91685	2.355	24.2516	0.8254	-32.4423	72.8847	1	2.08783	10.2979	4.93234	0.116125	0.328718	0.626619	9.36451	9.36451	NA	NA	1.24894	-1.08766	5.27816	5.11036	9.36451	6.39741	-2.93148	PHH	CSA	24	24hr	PHH_CSA_24hr	PHH_CSA	PHH:184 - NA	PHH_184	module
BMD_module_EGS_CE_PHH_CSA_24hr_williams_999999_MTC_nofoldfilter_BMD	PHH_183	NA	NA	10.3094	5.53868	4000000	0.5681	-18.0981	44.1962	-1	1.86135	0	-0.293365	-2.35166	18	10.1991	TRUE	11.932	6.73282	26.7595	0.5391	-18.1986	44.3972	-1	1.77221	-0.188377	-0.0654453	1.20393	TRUE	10.7744	6.72543	26.8757	0.6648	-18.2065	42.4129	-1	1.60204	TRUE	-0.128509	-0.120204	12.3827	4.64104	4000000	0.5507	-18.1579	44.3158	-1	2.66809	TRUE	-0.189496	-0.0752713	-0.00235071	NA	NA	NA	0.001386	-27.9194	59.8389	-1	NA	TRUE	-1	0	5.53e+50	NA	NA	NA	0.000641	-27.9194	61.8389	-1	NA	TRUE	-1	0	5.53e+50	1	NA	0	0	0.008701	-23.8739	55.7477	-1	NA	TRUE	0.471639	2.46e+50	-1.12163	NA	0	0	0.02662	-21.6598	53.3197	-1	NA	TRUE	0.471639	2.11141	-2.80407	18	0.097116	0.75532	1	Linear	10.7744	6.72543	26.8757	0.6648	-18.2065	42.4129	-1	1.60204	3.99613	2.4944	-0.0427203	0.0446536	0.160109	-6.25502	6.25502	NA	NA	1.36526	-1.24334	-1.49739	-2.57048	1.03478	-2.39948	-6.25502	PHH	CSA	24	24hr	PHH_CSA_24hr	PHH_CSA	PHH:183 - NA	PHH_183	module
BMD_module_EGS_CE_PHH_CSA_24hr_williams_999999_MTC_nofoldfilter_BMD	PHH_182	NA	NA	NA	NA	NA	0.2287	-22.9529	53.9059	1	NA	0	-1.05769	0.757282	18	3.0934	TRUE	145.098	17.2061	200000	0.2305	-23.5589	53.1177	1	8.43294	-0.827515	0.0111559	1	TRUE	145.098	17.2061	4000000	0.2305	-23.5589	53.1177	1	8.43294	TRUE	-0.827515	0.0111559	38.7734	20.5726	4000000	0.155	-23.5183	55.0365	1	1.88471	TRUE	-0.897239	0.0625247	-0.00268745	NA	NA	NA	-9999	-9999	-9999	1	NA	TRUE	1	0	3.66e+49	NA	NA	NA	-9999	-9999	-9999	1	NA	TRUE	1	0	3.66e+49	1	NA	0	0	0.02262	-26.0479	60.0958	1	NA	TRUE	1.27e-10	0.0437269	1.99154	NA	0	0	0.01088	-26.0479	62.0958	1	NA	TRUE	1.95e-10	0.02494	1.75356	1.00003	0.08123	0.77564	1	Linear	145.098	17.2061	4000000	0.2305	-23.5589	53.1177	1	8.43294	232476	27567.6	0	0.936978	0.997792	-3.24079	3.24079	1	2	-2.27157	-2.0118	-2.63924	-3.24079	2.16063	-2.65329	-1.52048	PHH	CSA	24	24hr	PHH_CSA_24hr	PHH_CSA	PHH:182 - NA	PHH_182	module
BMD_module_EGS_CE_PHH_CSA_24hr_williams_999999_MTC_nofoldfilter_BMD	PHH_181	NA	NA	79.4077	NA	NA	0.8834	-41.4892	92.9783	-1	NA	0	0.28582	-5.84614	1.17886	59.4562	TRUE	50.2596	14.3352	NA	0.9474	-41.4924	90.9848	-1	3.50603	0.277482	-0.049007	1.08359	TRUE	54.4052	14.3331	4000000	0.9781	-41.4929	88.9858	-1	3.79577	TRUE	0.29137	-0.0628134	108.496	6.50715	4000000	0.9475	-41.4915	90.983	-1	16.6734	TRUE	0.318744	-0.0829814	0.00105513	NA	NA	NA	0.9798	-41.6908	87.3816	-1	NA	TRUE	-1	0	1.4e+49	NA	NA	NA	0.9547	-41.6908	89.3816	-1	NA	TRUE	-1	0	1.4e+49	1	NA	0	0	0.9106	-41.6661	91.3323	-1	NA	TRUE	4.46e-08	3.92e+48	0.00579996	NA	0	0	0.8228	-41.6661	93.3323	-1	NA	TRUE	4.46e-08	3.92e+48	0.00579996	1.00085	0.002804	0.95777	1	Linear	54.4052	14.3331	4000000	0.9781	-41.4929	88.9858	-1	3.79577	279074	73522.4	0	0.984359	0.997792	3.04628	3.04628	NA	NA	-1.96725	2.1136	3.04628	-1.11217	-1.27426	-1.31665	-1.87164	PHH	CSA	24	24hr	PHH_CSA_24hr	PHH_CSA	PHH:181 - NA	PHH_181	module
BMD_module_EGS_CE_PHH_CSA_24hr_williams_999999_MTC_nofoldfilter_BMD	PHH_180	NA	NA	4.60063	1.39755	11.7248	0.9726	-23.623	55.2461	-1	3.29193	0	-0.126931	-11.874	1	29.0575	TRUE	6.64496	4.68649	12.4633	0.971	-23.8459	53.6918	-1	1.4179	-0.315624	-0.246528	1	TRUE	6.64497	4.68649	11.2964	0.971	-23.8459	53.6918	-1	1.4179	TRUE	-0.315626	-0.246527	4.84652	2.56673	11.9324	0.9711	-23.6331	55.2663	-1	1.88821	TRUE	-0.154703	-0.365087	0.00620265	NA	NA	NA	0.0001	-46.907	97.814	-1	NA	TRUE	-1	0	3.98e+51	NA	NA	NA	0.0001	-46.907	99.814	-1	NA	TRUE	-1	0	3.98e+51	1	NA	0	0	0.0001	-36.2784	80.5567	-1	NA	TRUE	5.63e-10	6.14e+50	0.079238	NA	0	0	0.0011	-32.3168	74.6337	-1	NA	TRUE	0.416517	5.82897	-5.98245	16	0.425512	0.5142	1	Linear	6.64497	4.68649	11.2964	0.971	-23.8459	53.6918	-1	1.4179	2.41042	1.69999	-0.0883561	0.0131527	0.0679838	-31.6378	31.6378	NA	NA	1.31648	-1.80092	-1.77383	-1.91259	-3.15	-9.11084	-31.6378	PHH	CSA	24	24hr	PHH_CSA_24hr	PHH_CSA	PHH:180 - NA	PHH_180	module
BMD_module_EGS_CE_PHH_CSA_24hr_williams_999999_MTC_nofoldfilter_BMD	PHH_179	NA	NA	NA	NA	NA	0.3226	-28.6331	67.2661	1	NA	0	8.92e-07	1.34147	12.5884	0.124676	TRUE	210.006	20.4531	200000	0.3709	-29.5404	65.0808	1	10.2677	0.968218	0.00988946	1	TRUE	210.013	17.8651	4000000	0.3709	-29.5404	65.0808	1	11.7555	TRUE	0.968219	0.00988913	23.7249	19.5776	76.4264	0.6106	-28.0896	64.1791	1	1.21184	TRUE	0.44887	0.392518	-0.0200179	184.589	20.5427	200000	0.3701	-29.5446	65.0891	1	8.98563	TRUE	1	0.985907	0.00614133	184.58	20.5427	NA	0.3701	-29.5446	65.0891	1	8.98519	TRUE	1	0.985905	0.00614166	1	NA	NA	NA	-9999	-9999	-9999	1	NA	TRUE	-9999	-9999	-9999	NA	NA	NA	-9999	-9999	-9999	1	NA	TRUE	-9999	-9999	-9999	-9999	2.90168	0.088487	1	Linear	210.013	17.8651	4000000	0.3709	-29.5404	65.0808	1	11.7555	223900	19046.4	0	0.744844	0.946677	6.80628	6.80628	5	10	1.05602	5.35239	1.27433	1.81593	2.68423	6.80628	1.17027	PHH	CSA	24	24hr	PHH_CSA_24hr	PHH_CSA	PHH:179 - NA	PHH_179	module
BMD_module_EGS_CE_PHH_CSA_24hr_williams_999999_MTC_nofoldfilter_BMD	PHH_178	NA	NA	2.23666	1.81336	4.69379	0.05284	-8.2328	24.4656	1	1.23343	0	0.375681	1.95944	18	2.26877	TRUE	15.0376	8.32406	77.0755	0.000268	-15.5539	37.1078	1	1.80652	0.761339	0.0771135	1	TRUE	15.0376	8.32406	77.0755	0.000268	-15.5539	37.1078	1	1.80652	TRUE	0.761339	0.0771135	1.53011	1.09926	2.48413	0.2656	-5.98986	19.9797	1	1.39195	TRUE	0.124464	0.54633	-0.0245479	21.7633	13.8061	200000	0.00014	-16.309	38.6181	1	1.57635	TRUE	1	0.928909	0.0380361	21.7633	13.8061	NA	0.00014	-16.309	38.6181	1	1.57635	TRUE	1	0.928909	0.0380361	1	NA	NA	NA	-9999	-9999	-9999	1	NA	TRUE	-9999	-9999	-9999	NA	NA	NA	-9999	-9999	-9999	1	NA	TRUE	-9999	-9999	-9999	-9999	19.1281	1.22e-05	2	Poly 2	1.53011	1.09926	2.48413	0.2656	-5.98986	19.9797	1	1.39195	2.25982	1.6235	0.120721	0.0069129	0.0421615	7.47336	7.47336	2	5	1.2764	1.82929	1.21366	1.47347	7.18678	7.47336	2.39205	PHH	CSA	24	24hr	PHH_CSA_24hr	PHH_CSA	PHH:178 - NA	PHH_178	module
BMD_module_EGS_CE_PHH_CSA_24hr_williams_999999_MTC_nofoldfilter_BMD	PHH_177	NA	NA	20.4773	10.8762	4000000	0.7379	-41.9891	93.9783	1	1.88276	0	0.393731	626.573	17.9971	27.3148	TRUE	20.4751	16.3716	200000	0.9208	-41.9891	89.9783	1	1.25065	0.393731	8.72e-24	18	TRUE	66.3209	15.0591	4000000	0.8266	-42.4233	90.8465	1	4.40404	TRUE	0.421083	0.0535645	22.6365	17.62	4000000	0.9623	-41.4966	90.9932	-1	1.2847	TRUE	1.13872	-0.47515	0.0276606	NA	NA	NA	0.7462	-43.1385	90.2769	1	NA	TRUE	1	0	-3.01e+48	NA	NA	NA	0.6379	-43.1385	92.2769	1	NA	TRUE	1	0	-3.01e+48	1	66.7268	15.7796	200000	0.722	-42.4235	92.847	1	4.22867	TRUE	0.421992	0.000141	896.822	20.4883	10.4786	200000	0.7379	-41.9891	93.9783	1	1.95525	TRUE	0.393731	0.0419963	138.083	18	1.85336	0.17339	1	Power	20.4751	16.3716	200000	0.9208	-41.9891	89.9783	1	1.25065	12216.3	9767.96	0	0.768474	0.955789	6.40914	6.40914	NA	NA	2.79419	1.62952	2.90563	2.13813	-2.82132	-1.4841	6.40914	PHH	CSA	24	24hr	PHH_CSA_24hr	PHH_CSA	PHH:177 - Proteasome	PHH_177	module
BMD_module_EGS_CE_PHH_CSA_24hr_williams_999999_MTC_nofoldfilter_BMD	PHH_176	NA	NA	NA	NA	NA	0.5067	-23.1929	54.3859	1	NA	0	-1.39755	1.55418	18	5.17392	TRUE	19.1565	9.53134	200000	0.3685	-23.7441	55.4882	1	2.00984	-1.33957	0.0725853	1.05408	TRUE	19.1376	9.52719	4000000	0.4925	-23.7464	53.4929	1	2.00874	TRUE	-1.35216	0.0852454	18.9939	4.22372	4000000	0.3827	-23.6814	55.3628	1	4.49696	TRUE	-1.44103	0.150723	-0.00342559	NA	NA	NA	-9999	-9999	-9999	1	NA	TRUE	1	0	1.93e+50	NA	NA	NA	-9999	-9999	-9999	1	NA	TRUE	1	0	1.93e+50	1	NA	NA	NA	0.09728	-25.6972	59.3944	1	NA	TRUE	-2.19597	0.130828	-0.200644	NA	NA	NA	0.09728	-25.6972	59.3944	1	NA	TRUE	-2.19597	0.130828	-0.200644	1	0.130066	0.71836	1	Linear	19.1376	9.52719	4000000	0.4925	-23.7464	53.4929	1	2.00874	419851	209013	0.0299969	0.711696	0.926095	-4.96414	4.96414	NA	NA	-2.00627	-4.96414	-3.50138	-3.63955	-1.8054	1.16498	1.06655	PHH	CSA	24	24hr	PHH_CSA_24hr	PHH_CSA	PHH:176 - NA	PHH_176	module
BMD_module_EGS_CE_PHH_CSA_24hr_williams_999999_MTC_nofoldfilter_BMD	PHH_175	NA	NA	NA	NA	NA	0.7502	-18.2271	44.4542	1	NA	0	-0.0973554	1.2407	18	0.475125	TRUE	25.4687	17.1479	200000	0.3079	-19.8819	47.7638	-1	1.48524	0.85417	-1.38e-06	4.26861	TRUE	180.48	17.6185	4000000	0.3928	-20.0295	46.059	-1	10.2438	TRUE	0.826284	-0.00774228	23.9455	18.6457	4000000	0.4543	-19.2378	46.4756	1	1.28424	TRUE	0.564654	0.185013	-0.0100843	NA	NA	NA	-9999	-9999	-9999	-1	NA	TRUE	-1	0	-6.81e+46	NA	NA	NA	-9999	-9999	-9999	-1	NA	TRUE	-1	0	-6.81e+46	1	NA	0	0	0.2772	-20.0453	48.0906	1	NA	TRUE	0.788927	1.51e+44	1	NA	0	0	0.1772	-20.0453	50.0906	1	NA	TRUE	0.788927	1.51e+44	1	1.00085	1.58334	0.20828	1	Linear	180.48	17.6185	4000000	0.3928	-20.0295	46.059	-1	10.2438	227034	22163.1	0	0.586917	0.843296	3.35339	3.35339	NA	NA	-1.14449	1.72839	3.12173	2.34999	3.35339	1.66367	1.28496	PHH	CSA	24	24hr	PHH_CSA_24hr	PHH_CSA	PHH:175 - NA	PHH_175	module
BMD_module_EGS_CE_PHH_CSA_24hr_williams_999999_MTC_nofoldfilter_BMD	PHH_174	NA	NA	6.59725	1.84552	15.1155	0.9739	-22.7309	53.4618	-1	3.57474	0	-0.333093	-18.6386	1	72.0338	TRUE	NA	NA	NA	-9999	-9999	-9999	-1	NA	-9999	-9999	-9999	TRUE	7.6584	5.24233	14.074	0.9883	-22.7691	51.5382	-1	1.46088	TRUE	-0.401942	-0.20452	6.62262	3.09684	15.1684	0.9739	-22.7307	53.4613	-1	2.13851	TRUE	-0.336295	-0.252886	0.00253035	NA	NA	NA	0.0001	-41.7258	87.4517	1	NA	TRUE	1	0	2.67e+51	NA	NA	NA	0.0001	-41.7258	89.4517	1	NA	TRUE	1	0	2.67e+51	1	NA	NA	NA	-9999	-9999	-9999	1	NA	TRUE	-9999	-9999	-9999	NA	NA	NA	-9999	-9999	-9999	1	NA	TRUE	-9999	-9999	-9999	-9999	0.076902	0.78154	1	Linear	7.6584	5.24233	14.074	0.9883	-22.7691	51.5382	-1	1.46088	2.68468	1.83772	-0.0731187	0.0255952	0.107231	-20.6482	20.6482	NA	NA	-1.07774	-1.73507	-1.8174	-2.18295	-2.12194	-6.7999	-20.6482	PHH	CSA	24	24hr	PHH_CSA_24hr	PHH_CSA	PHH:174 - NA	PHH_174	module
BMD_module_EGS_CE_PHH_CSA_24hr_williams_999999_MTC_nofoldfilter_BMD	PHH_173	NA	NA	NA	NA	NA	0.809	-27.4557	64.9115	-1	NA	0	1.04892	-1.32994	4.94981	7.61482	TRUE	25.1911	11.2957	NA	0.868	-27.5869	63.1738	-1	2.23015	1.03618	-0.0338997	1.25021	TRUE	27.0991	11.2541	4000000	0.9291	-27.6039	61.2077	-1	2.40793	TRUE	1.07454	-0.0706979	26.1082	5.8176	4000000	0.8636	-27.6033	63.2066	-1	4.4878	TRUE	1.0646	-0.0633699	-0.000383	NA	NA	NA	0.3984	-30.3058	64.6116	-1	NA	TRUE	-1	0	6.02e+47	NA	NA	NA	0.2941	-30.3058	66.6116	-1	NA	TRUE	-1	0	6.02e+47	1	NA	0	0	0.6598	-28.2867	64.5735	1	NA	TRUE	0.733424	7.59e+46	1	NA	0	0	0.7982	-27.4858	64.9716	-1	NA	TRUE	1.05086	0.181146	2.72e-10	18	0.001178	0.97262	1	Linear	27.0991	11.2541	4000000	0.9291	-27.6039	61.2077	-1	2.40793	355426	147606	0	0.809762	0.967824	3.48004	3.48004	0.1	0.5	1.83591	3.48004	2.16953	2.75357	1.85075	-1.00148	-1.20821	PHH	CSA	24	24hr	PHH_CSA_24hr	PHH_CSA	PHH:173 - Mitochondrion	PHH_173	module
BMD_module_EGS_CE_PHH_CSA_24hr_williams_999999_MTC_nofoldfilter_BMD	PHH_172	NA	NA	4.63883	2.70847	6.45872	0.8545	-12.417	34.834	1	1.71271	0	0.36255	3.34421	6.84949	5.23419	TRUE	5.84177	4.21658	9.77644	0.2728	-15.5227	37.0455	1	1.38543	0.41422	0.198245	1	TRUE	5.84177	4.21658	9.3947	0.2728	-15.5227	37.0455	1	1.38543	TRUE	0.41422	0.198245	2.68901	1.72294	5.60002	0.5503	-13.7439	35.4878	1	1.56071	TRUE	0.0956813	0.432927	-0.0122778	11.6075	9.49666	15.8149	0.05058	-18.0268	42.0536	1	1.22227	TRUE	1	0.819419	0.0812767	11.6075	9.49666	15.8149	0.05058	-18.0268	42.0536	1	1.22227	TRUE	1	0.819417	0.0812767	1	NA	NA	NA	-9999	-9999	-9999	1	NA	TRUE	-9999	-9999	-9999	NA	NA	NA	-9999	-9999	-9999	1	NA	TRUE	-9999	-9999	-9999	-9999	3.55773	0.059269	1	Hill	4.63883	2.70847	6.45872	0.8545	-12.417	34.834	1	1.71271	2.38464	1.39232	0.0717474	0.00397377	0.0289628	13.5358	13.5358	NA	NA	1.6661	1.44783	1.43543	1.01614	3.43221	12.2373	13.5358	PHH	CSA	24	24hr	PHH_CSA_24hr	PHH_CSA	PHH:172 - NA	PHH_172	module
BMD_module_EGS_CE_PHH_CSA_24hr_williams_999999_MTC_nofoldfilter_BMD	PHH_171	NA	NA	0.791352	NA	NA	0.1474	-20.925	51.8501	1	NA	0	-0.785512	2.4335	1.99783	0.651349	TRUE	25.2	10.8986	200000	0.02649	-24.6781	55.3563	1	2.31222	0.403942	0.0673005	1	TRUE	25.2	10.8986	4000000	0.02649	-24.6781	55.3563	1	2.31222	TRUE	0.403942	0.0673005	2.8471	1.76254	8.4008	0.331	-20.4063	48.8126	1	1.61534	TRUE	-0.283857	0.574035	-0.0265107	NA	NA	NA	-9999	-9999	-9999	1	NA	TRUE	1	0	3.99e+49	NA	NA	NA	-9999	-9999	-9999	1	NA	TRUE	1	0	3.99e+49	1	3.83211	1.00943	200000	0.1242	-21.8511	51.7023	1	3.79631	TRUE	0.00466569	0.528579	373.208	3.00639	0.164618	200000	0.08156	-21.674	53.348	1	18.2628	TRUE	0.00504244	0.506368	350.892	1.50845	8.54373	0.0034671	2	Poly 2	2.8471	1.76254	8.4008	0.331	-20.4063	48.8126	1	1.61534	4.7663	2.95065	0.123123	0.0860044	0.242764	5.66441	5.66441	2	5	-3.09471	1.22149	2.09395	1.57293	5.66441	4.77764	1.61619	PHH	CSA	24	24hr	PHH_CSA_24hr	PHH_CSA	PHH:171 - NA	PHH_171	module
BMD_module_EGS_CE_PHH_CSA_24hr_williams_999999_MTC_nofoldfilter_BMD	PHH_170	NA	NA	0.260079	4.89e-07	4000000	0.01021	-7.71192	25.4238	-1	531759	0	-0.0131351	-1.05018	2.28989	0.143352	TRUE	NA	NA	NA	-9999	-9999	-9999	-1	NA	-9999	-9999	-9999	TRUE	59.0124	14.6402	4000000	0.007216	-9.91448	25.829	1	4.03085	TRUE	-0.906751	0.0155352	30.9343	8.58312	4000000	0.003515	-9.88965	27.7793	-1	3.60409	TRUE	-0.875868	-0.00721792	0.00119037	NA	NA	NA	-9999	-9999	-9999	1	NA	TRUE	1	0	8.94e+49	NA	NA	NA	-9999	-9999	-9999	1	NA	TRUE	1	0	8.94e+49	1	NA	NA	NA	0.0001	-32.0545	70.1091	1	NA	TRUE	-1.93641	0.0815575	0	NA	NA	NA	0.0001	-32.0545	72.1091	1	NA	TRUE	-1.93641	0.0815575	0	1	0.049652	0.82367	1	Hill	0.260079	4.89e-07	4000000	0.01021	-7.71192	25.4238	-1	531759	8180000000000	15400000	-0.226337	0.378241	0.672641	-4.10768	4.10768	NA	NA	-1.28553	-1.55116	-4.10768	-3.49109	-1.71277	-1.31254	-1.56694	PHH	CSA	24	24hr	PHH_CSA_24hr	PHH_CSA	PHH:170 - NA	PHH_170	module
BMD_module_EGS_CE_PHH_CSA_24hr_williams_999999_MTC_nofoldfilter_BMD	PHH_169	NA	NA	NA	NA	NA	0.1437	-35.0951	80.1902	1	NA	0	-0.674382	2.18301	18	2.15828	TRUE	66.8519	15.0868	200000	0.1229	-36.6877	79.3754	1	4.43115	-0.00239965	0.0418433	1	TRUE	66.8515	15.0868	4000000	0.1229	-36.6877	79.3754	1	4.43113	TRUE	-0.00240117	0.0418435	3.56796	2.02759	20.3426	0.7262	-33.0819	74.1638	1	1.7597	TRUE	-1.05842	0.819865	-0.0407035	NA	NA	NA	-9999	-9999	-9999	1	NA	TRUE	1	0	5.29e+49	NA	NA	NA	-9999	-9999	-9999	1	NA	TRUE	1	0	5.29e+49	1	NA	0	0	0.1145	-36.1008	80.2016	1	NA	TRUE	0.00361287	0.290784	329.553	NA	0	0	0.1044	-35.503	81.006	1	NA	TRUE	0.00376455	0.258848	400.09	18	7.21163	0.0072433	2	Poly 2	3.56796	2.02759	20.3426	0.7262	-33.0819	74.1638	1	1.7597	10.0329	5.70147	0.166005	0.636817	0.876377	10.5999	10.5999	NA	NA	1.06646	-4.40813	-1.56937	-1.17479	4.4253	10.5999	-2.03621	PHH	CSA	24	24hr	PHH_CSA_24hr	PHH_CSA	PHH:169 - NA	PHH_169	module
BMD_module_EGS_CE_PHH_CSA_24hr_williams_999999_MTC_nofoldfilter_BMD	PHH_168	NA	NA	9.95916	5.47458	4000000	0.6768	-26.4464	60.8929	-1	1.81916	0	-0.6625	-3.59235	18	9.94102	TRUE	12.037	6.50417	22.9133	0.5463	-26.882	61.7639	-1	1.85066	-0.601945	-0.0630148	1.36032	TRUE	10.1479	6.45186	23.5793	0.6578	-26.9409	59.8817	-1	1.57286	TRUE	-0.461904	-0.183648	12.0148	4.63212	4000000	0.5497	-26.87	61.7401	-1	2.5938	TRUE	-0.567857	-0.105588	-0.00408384	NA	NA	NA	0.0001	-40.5444	85.0888	-1	NA	TRUE	-1	0	2.39e+51	NA	NA	NA	0.0001	-40.5444	87.0888	-1	NA	TRUE	-1	0	2.39e+51	1	NA	0	0	0.004901	-33.2696	74.5393	-1	NA	TRUE	0.165155	2.03e+49	-12.8814	NA	0	0	0.006252	-32.0471	74.0943	-1	NA	TRUE	0.165155	9.40045	-12.8814	15	0.141684	0.70661	1	Linear	10.1479	6.45186	23.5793	0.6578	-26.9409	59.8817	-1	1.57286	3.65465	2.32356	-0.0653361	0.0474866	0.163799	-19.0912	19.0912	NA	NA	-1.49898	-1.21624	-2.58997	-3.71394	1.11519	-5.87351	-19.0912	PHH	CSA	24	24hr	PHH_CSA_24hr	PHH_CSA	PHH:168 - NA	PHH_168	module
BMD_module_EGS_CE_PHH_CSA_24hr_williams_999999_MTC_nofoldfilter_BMD	PHH_167	NA	NA	0.137249	0.0285227	0.688737	0.437	-16.0124	42.0248	1	4.81192	0	0.0200844	3.48132	1.21326	0.237525	TRUE	20.3853	9.84384	200000	0.00398	-23.6792	53.3583	1	2.07087	2.12095	0.079804	1	TRUE	20.3853	9.84384	4000000	0.00398	-23.6792	53.3583	1	2.07087	TRUE	2.12095	0.079804	2.81936	1.75338	7.67534	0.0527	-19.5909	47.1818	1	1.60796	TRUE	1.47319	0.557036	-0.0249672	24.0621	13.3204	200000	0.003251	-23.9277	53.8553	1	1.80641	TRUE	1	2.22253	0.0230091	24.0621	13.3204	NA	0.003251	-23.9277	53.8553	1	1.80641	TRUE	1	2.22253	0.0230091	1	NA	NA	NA	-9999	-9999	-9999	1	NA	TRUE	-9999	-9999	-9999	NA	NA	NA	-9999	-9999	-9999	1	NA	TRUE	-9999	-9999	-9999	-9999	8.17653	0.0042436	2	Hill	0.137249	0.0285227	0.688737	0.437	-16.0124	42.0248	1	4.81192	24.147	5.01816	0.654837	0.00564402	0.0380732	18.4797	18.4797	2	5	1.96317	5.11374	9.72889	6.4749	18.4797	13.4631	6.89003	PHH	CSA	24	24hr	PHH_CSA_24hr	PHH_CSA	PHH:167 - NA	PHH_167	module
BMD_module_EGS_CE_PHH_CSA_24hr_williams_999999_MTC_nofoldfilter_BMD	PHH_166	NA	NA	NA	NA	NA	0.8995	-18.7567	47.5135	1	NA	0	0.300084	0.624369	1.98635	6.38128	TRUE	42.5664	13.3335	200000	0.9812	-18.777	43.554	1	3.19244	0.315105	0.0311578	1	TRUE	42.5666	13.3335	4000000	0.9812	-18.777	43.554	1	3.19246	TRUE	0.315106	0.0311576	63.3191	5.76279	4000000	0.9555	-18.7654	45.5308	1	10.9876	TRUE	0.284532	0.053683	-0.00117846	31.7159	17.053	200000	0.9794	-18.7968	43.5937	1	1.85984	TRUE	1	0.346573	0.0496547	20.4041	15.6847	NA	0.6685	-19.8258	47.6515	1	1.30089	TRUE	1	1.65e-05	0.162978	2.02096	NA	NA	NA	-9999	-9999	-9999	1	NA	TRUE	-9999	-9999	-9999	NA	NA	NA	-9999	-9999	-9999	1	NA	TRUE	-9999	-9999	-9999	-9999	0.023238	0.87884	1	Linear	42.5666	13.3335	4000000	0.9812	-18.777	43.554	1	3.19246	299996	93970.4	0	0.849415	0.983017	1.9227	1.9227	NA	NA	1.9227	1.00624	1.14738	1.34106	1.47345	1.63185	1.84547	PHH	CSA	24	24hr	PHH_CSA_24hr	PHH_CSA	PHH:166 - NA	PHH_166	module
BMD_module_EGS_CE_PHH_CSA_24hr_williams_999999_MTC_nofoldfilter_BMD	PHH_165	NA	NA	4.85666	NA	NA	0.3815	-21.9506	51.9011	1	NA	0	0.0968829	2.74112	18	4.80039	TRUE	12.0813	7.26139	35.6759	0.08944	-24.7885	55.5769	1	1.66377	0.333172	0.141027	1	TRUE	12.0813	7.26139	35.6759	0.08944	-24.7885	55.5769	1	1.66377	TRUE	0.333172	0.141027	2.99462	1.83745	7.85814	0.3951	-21.8924	51.7847	1	1.62977	TRUE	-0.251463	0.571755	-0.0225343	NA	NA	NA	-9999	-9999	-9999	1	NA	TRUE	1	0	2.91e+48	NA	NA	NA	-9999	-9999	-9999	1	NA	TRUE	1	0	2.91e+48	1	4.02359	1.72902	200000	0.1972	-22.9712	53.9424	1	2.32709	TRUE	0.00500734	0.203581	565.116	4.90725	2.1082	200000	0.2588	-21.9505	53.9011	1	2.3277	TRUE	0.0968834	0.201319	29.2929	18	5.79218	0.016098	2	Poly 2	2.99462	1.83745	7.85814	0.3951	-21.8924	51.7847	1	1.62977	4.27666	2.62409	0.135028	0.05386	0.180137	11.9633	11.9633	5	10	-1.46462	1.26245	2.50823	-1.54538	3.85999	11.9633	4.27361	PHH	CSA	24	24hr	PHH_CSA_24hr	PHH_CSA	PHH:165 - NA	PHH_165	module
BMD_module_EGS_CE_PHH_CSA_24hr_williams_999999_MTC_nofoldfilter_BMD	PHH_164	NA	NA	5.64417	0.775063	4000000	0.9708	-38.4177	84.8355	-1	7.28221	0	-0.2818	-3.52906	18	5.1214	TRUE	16.6952	8.84357	147.089	0.8381	-39.3528	84.7055	-1	1.88783	-0.434355	-0.187229	1	TRUE	16.6952	8.84357	147.089	0.8381	-39.3528	84.7055	-1	1.88783	TRUE	-0.434355	-0.187229	5.52079	2.63396	4000000	0.9869	-38.2839	84.5677	-1	2.096	TRUE	0.241849	-0.685421	0.0260638	NA	NA	NA	0.1001	-43.9783	91.9565	-1	NA	TRUE	-1	0	1.78e+51	NA	NA	NA	0.06169	-43.9783	93.9565	-1	NA	TRUE	-1	0	1.78e+51	1	NA	0	0	0.1995	-41.6203	91.2406	-1	NA	TRUE	0.489558	2.99e+50	-1.91897	NA	0	0	0.2532	-40.6471	91.2942	-1	NA	TRUE	0.489558	5.69889	-4.79743	16	2.13784	0.1437	1	Linear	16.6952	8.84357	147.089	0.8381	-39.3528	84.7055	-1	1.88783	16.6323	8.81026	-0.0660392	0.389758	0.672769	-25.9424	25.9424	NA	NA	1.38151	-1.63898	-1.32541	-1.68882	-3.18467	-25.9424	-7.592	PHH	CSA	24	24hr	PHH_CSA_24hr	PHH_CSA	PHH:164 - NA	PHH_164	module
BMD_module_EGS_CE_PHH_CSA_24hr_williams_999999_MTC_nofoldfilter_BMD	PHH_163	NA	NA	NA	NA	NA	0.6227	-33.3436	74.6872	1	NA	0	-0.533869	0.910324	18	3.18835	TRUE	242.978	20.094	200000	0.6414	-33.722	73.4441	1	12.0921	-0.241597	0.0101744	1	TRUE	242.981	18.0747	4000000	0.6414	-33.722	73.4441	1	13.4432	TRUE	-0.241597	0.0101742	30.3049	19.9046	4000000	0.5582	-33.5611	75.1222	1	1.52251	TRUE	-0.453047	0.165959	-0.00815016	NA	NA	NA	-9999	-9999	-9999	1	NA	TRUE	1	0	5.39e+49	NA	NA	NA	-9999	-9999	-9999	1	NA	TRUE	1	0	5.39e+49	1	NA	0	0	0.4902	-33.8033	75.6065	1	NA	TRUE	4.78e-10	0.0761289	2.61107	NA	0	0	0.3517	-33.8033	77.6065	1	NA	TRUE	1.79e-10	0.0761504	2.60725	1.00716	0.321904	0.57047	1	Linear	242.981	18.0747	4000000	0.6414	-33.722	73.4441	1	13.4432	221304	16462.2	0	0.982249	0.997792	-3.46218	3.46218	NA	NA	-1.26114	1.9035	-2.77399	-3.46218	2.48347	1.16586	-1.32326	PHH	CSA	24	24hr	PHH_CSA_24hr	PHH_CSA	PHH:163 - NA	PHH_163	module
BMD_module_EGS_CE_PHH_CSA_24hr_williams_999999_MTC_nofoldfilter_BMD	PHH_162	NA	NA	NA	NA	NA	0.9801	-39.5026	87.0053	1	NA	0	-0.449156	1.14799	18	0.544985	TRUE	87.1651	15.9372	200000	0.9729	-39.7666	85.5331	1	5.46929	0.117403	0.0364847	1	TRUE	87.1652	15.9372	4000000	0.9729	-39.7666	85.5331	1	5.46929	TRUE	0.117403	0.0364846	112.086	21.7062	4000000	0.9374	-39.7659	87.5317	1	5.16378	TRUE	0.0993042	0.0498187	-0.000698	NA	NA	NA	-9999	-9999	-9999	1	NA	TRUE	1	0	6.81e+48	NA	NA	NA	-9999	-9999	-9999	1	NA	TRUE	1	0	6.81e+48	1	NA	0	0	0.9562	-39.6658	87.3317	1	NA	TRUE	0.00252812	1.39766	245.794	NA	0	0	0.9256	-39.574	89.1481	1	NA	TRUE	0.0031625	1.14367	220.641	18	0.001416	0.96998	1	Linear	87.1652	15.9372	4000000	0.9729	-39.7666	85.5331	1	5.46929	250985	45889.9	0	0.980376	0.997792	3.13329	3.13329	NA	NA	-1.86388	-1.1878	1.83009	3.13329	-1.22049	1.30838	1.833	PHH	CSA	24	24hr	PHH_CSA_24hr	PHH_CSA	PHH:162 - NA	PHH_162	module
BMD_module_EGS_CE_PHH_CSA_24hr_williams_999999_MTC_nofoldfilter_BMD	PHH_161	NA	NA	0.903477	2e-14	4000000	0.5739	-13.1556	34.3113	-1	45200000000000	0	-0.261943	-1.52053	1	0.405708	TRUE	NA	NA	NA	-9999	-9999	-9999	-1	NA	-9999	-9999	-9999	TRUE	13.9291	7.94771	55.8785	0.6238	-13.4358	32.8717	-1	1.75259	TRUE	-0.874672	-0.0762181	13.7694	4.44869	4000000	0.4945	-13.4355	34.8709	-1	3.09516	TRUE	-0.870386	-0.0793754	0.000165	NA	NA	NA	0.0001	-36.5783	77.1566	1	NA	TRUE	1	0	4.25e+50	NA	NA	NA	0.0001	-36.5783	79.1566	1	NA	TRUE	1	0	4.25e+50	1	NA	NA	NA	-9999	-9999	-9999	1	NA	TRUE	-9999	-9999	-9999	NA	NA	NA	-9999	-9999	-9999	1	NA	TRUE	-9999	-9999	-9999	-9999	0.000712	0.97871	1	Linear	13.9291	7.94771	55.8785	0.6238	-13.4358	32.8717	-1	1.75259	7.03077	4.01164	-0.0269679	0.119622	0.307159	-5.61353	5.61353	1	2	-1.98983	-2.28916	-1.9498	-2.78183	-3.22614	-2.19442	-5.61353	PHH	CSA	24	24hr	PHH_CSA_24hr	PHH_CSA	PHH:161 - NA	PHH_161	module
BMD_module_EGS_CE_PHH_CSA_24hr_williams_999999_MTC_nofoldfilter_BMD	PHH_160	NA	NA	20.0486	10.8	4000000	0.1532	-16.0104	40.0208	-1	1.85635	0	0.746973	-13.0105	18	22.7856	TRUE	20.0443	15.9399	NA	0.2341	-16.0104	38.0208	-1	1.25749	0.746973	-4.33e-24	18	TRUE	62.0183	14.8216	4000000	0.1206	-17.0316	40.0633	-1	4.18432	TRUE	0.70095	-0.0198852	4.7325	2.33146	17.7393	0.6137	-13.7647	35.5294	1	2.02984	TRUE	0.254808	0.308808	-0.0171962	NA	NA	NA	0.002793	-22.863	49.7259	-1	NA	TRUE	-1	0	1.71e+48	NA	NA	NA	0.001338	-22.863	51.7259	-1	NA	TRUE	-1	0	1.71e+48	1	NA	0	0	0.06553	-17.1651	42.3301	1	NA	TRUE	0.605003	2.93e+47	1	NA	0	0	0.03471	-17.1651	44.3301	1	NA	TRUE	0.605003	11.8091	1	14.0101	6.53386	0.010584	2	Poly 2	4.7325	2.33146	17.7393	0.6137	-13.7647	35.5294	1	2.02984	7.60867	3.7484	0.0562404	0.491572	0.767239	3.10375	3.10375	1	2	1.71161	-1.11494	1.18595	2.69235	3.10375	2.46485	-1.30929	PHH	CSA	24	24hr	PHH_CSA_24hr	PHH_CSA	PHH:160 - NA	PHH_160	module
BMD_module_EGS_CE_PHH_CSA_24hr_williams_999999_MTC_nofoldfilter_BMD	PHH_159	NA	NA	5.56004	1.86196	4000000	0.726	-30.3291	68.6583	1	2.98612	0	1.22727	2.69831	18	5.15606	TRUE	14.365	8.09864	62.9994	0.6394	-31.0513	68.1026	1	1.77375	1.28208	0.153971	1	TRUE	14.365	8.09864	62.9994	0.6394	-31.0513	68.1026	1	1.77375	TRUE	1.28208	0.153971	7.49239	3.09154	4000000	0.6331	-30.6316	69.2632	1	2.42351	TRUE	0.978223	0.377839	-0.011712	17.6323	12.5118	73.1136	0.5531	-31.3776	68.7552	1	1.40925	TRUE	1	1.49092	0.052053	17.6324	12.5118	73.1136	0.5531	-31.3776	68.7552	1	1.40926	TRUE	1	1.49092	0.0520529	1	NA	NA	NA	-9999	-9999	-9999	1	NA	TRUE	-9999	-9999	-9999	NA	NA	NA	-9999	-9999	-9999	1	NA	TRUE	-9999	-9999	-9999	-9999	0.839418	0.35956	1	Linear	14.365	8.09864	62.9994	0.6394	-31.0513	68.1026	1	1.77375	7.77901	4.38562	0.0544488	0.102959	0.278759	17.1156	17.1156	NA	NA	3.39381	6.20804	1.9341	1.72623	4.63466	17.1156	13.4908	PHH	CSA	24	24hr	PHH_CSA_24hr	PHH_CSA	PHH:159 - NA	PHH_159	module
BMD_module_EGS_CE_PHH_CSA_24hr_williams_999999_MTC_nofoldfilter_BMD	PHH_158	NA	NA	5.24561	3.09022	9.29793	0.7481	-12.5688	35.1376	1	1.69749	0	0.174103	3.75887	3.58708	6.8982	TRUE	5.33705	3.90726	9.60576	0.4901	-14.3167	34.6334	1	1.36593	0.128513	0.206358	1	TRUE	5.33706	3.90726	8.31151	0.4901	-14.3167	34.6334	1	1.36593	TRUE	0.128512	0.206358	3.5381	2.10138	8.057	0.4883	-13.8211	35.6421	1	1.6837	TRUE	-0.0356529	0.327306	-0.00632763	NA	NA	NA	-9999	-9999	-9999	1	NA	TRUE	1	0	2.16e+47	NA	NA	NA	-9999	-9999	-9999	1	NA	TRUE	1	0	2.16e+47	1	3.77198	2.21547	7.63369	0.4628	-13.9167	35.8334	1	1.70256	TRUE	0.0100236	0.0481374	651.786	5.4564	3.04191	9.50234	0.7203	-12.6442	35.2885	1	1.79374	TRUE	0.174831	0.120145	22.1065	2.65263	0.991304	0.31942	1	Linear	5.33706	3.90726	8.31151	0.4901	-14.3167	34.6334	1	1.36593	2.1272	1.55732	0.074244	0.00318789	0.0247547	14.7699	14.7699	NA	NA	1.14275	1.62935	1.23411	-1.26544	2.23036	8.52092	14.7699	PHH	CSA	24	24hr	PHH_CSA_24hr	PHH_CSA	PHH:158 - NA	PHH_158	module
BMD_module_EGS_CE_PHH_CSA_24hr_williams_999999_MTC_nofoldfilter_BMD	PHH_157	NA	NA	12.2914	6.57899	4000000	0.1393	-27.8339	63.6678	-1	1.86828	0	-0.661708	-2.21989	18	11.0522	TRUE	19.398	11.4854	204.47	0.1372	-27.8548	63.7096	-1	1.68893	-0.687472	-8.44e-06	4.16272	TRUE	21.7545	10.1691	4000000	0.1521	-28.3743	62.7486	-1	2.13927	TRUE	-0.539741	-0.0909396	19.6843	11.462	4000000	0.145	-27.7773	63.5546	1	1.71735	TRUE	-0.862699	0.146999	-0.0124482	NA	NA	NA	0.001435	-35.3861	74.7723	-1	NA	TRUE	-1	0	5.77e+50	NA	NA	NA	0.000665	-35.3861	76.7723	-1	NA	TRUE	-1	0	5.77e+50	1	NA	0	0	0.009495	-31.2779	70.5559	-1	NA	TRUE	0.884519	6.1e+48	-1.62888	NA	0	0	0.004282	-31.2779	72.5559	-1	NA	TRUE	0.884519	12.3543	-1.62888	15	1.19397	0.27453	1	Linear	21.7545	10.1691	4000000	0.1521	-28.3743	62.7486	-1	2.13927	393348	183870	0	0.179762	0.407025	-7.36937	7.36937	NA	NA	-2.4432	1.53791	-4.70886	-3.75671	1.79303	-1.96756	-7.36937	PHH	CSA	24	24hr	PHH_CSA_24hr	PHH_CSA	PHH:157 - NA	PHH_157	module
BMD_module_EGS_CE_PHH_CSA_24hr_williams_999999_MTC_nofoldfilter_BMD	PHH_156	NA	NA	NA	NA	NA	0.8463	-35.6221	79.2443	-1	NA	0	0.316504	-0.995052	18	4.23822	TRUE	74.5407	15.4522	NA	0.8597	-35.9006	77.8012	-1	4.82395	0.124627	-0.0363164	1	TRUE	74.5409	15.4522	4000000	0.8597	-35.9006	77.8012	-1	4.82397	TRUE	0.124625	-0.0363163	30.6866	20.9283	4000000	0.8331	-35.6691	79.3382	-1	1.46627	TRUE	0.401919	-0.240612	0.0106881	NA	NA	NA	0.8908	-36.0804	76.1608	-1	NA	TRUE	-1	0	2.05e+49	NA	NA	NA	0.8167	-36.0804	78.1608	-1	NA	TRUE	-1	0	2.05e+49	1	NA	0	0	0.7353	-35.9973	79.9946	-1	NA	TRUE	1.14e-08	2.06e+48	0.0209477	NA	0	0	0.5969	-35.9973	81.9946	-1	NA	TRUE	8.94e-09	3.12e+48	0.0331592	1.00135	0.463046	0.4962	1	Linear	74.5409	15.4522	4000000	0.8597	-35.9006	77.8012	-1	4.82397	258863	53661.8	0	0.986125	0.997792	3.64259	3.64259	NA	NA	-1.17781	-1.5699	3.64259	1.52028	-1.54782	-2.48316	-1.03162	PHH	CSA	24	24hr	PHH_CSA_24hr	PHH_CSA	PHH:156 - NA	PHH_156	module
BMD_module_EGS_CE_PHH_CSA_24hr_williams_999999_MTC_nofoldfilter_BMD	PHH_155	NA	NA	NA	NA	NA	0.9902	-31.469	70.9381	-1	NA	0	0.112252	-0.700872	18	2.29638	TRUE	105.895	16.4762	200000	0.9863	-31.6853	69.3707	-1	6.42715	-0.0538218	-0.0214458	1	TRUE	105.895	16.4762	4000000	0.9863	-31.6853	69.3707	-1	6.42715	TRUE	-0.0538219	-0.0214457	30.0069	20.4948	4000000	0.9909	-31.4598	70.9195	-1	1.46412	TRUE	0.175836	-0.190646	0.008852	NA	NA	NA	0.9905	-31.8035	67.6069	-1	NA	TRUE	-1	0	4.49e+48	NA	NA	NA	0.9759	-31.8035	69.6069	-1	NA	TRUE	-1	0	4.49e+48	1	NA	0	0	0.9459	-31.7885	71.577	-1	NA	TRUE	4.55e-10	1.83e+49	0.167768	NA	0	0	0.8799	-31.7885	73.577	-1	NA	TRUE	4.55e-10	1.83e+49	0.167768	1.00085	0.451184	0.50177	1	Linear	105.895	16.4762	4000000	0.9863	-31.6853	69.3707	-1	6.42715	242774	37773.3	0	0.993896	0.997792	-1.84027	1.84027	NA	NA	-1.3603	1.37338	1.35211	1.04135	-1.84027	-1.73297	-1.06636	PHH	CSA	24	24hr	PHH_CSA_24hr	PHH_CSA	PHH:155 - NA	PHH_155	module
BMD_module_EGS_CE_PHH_CSA_24hr_williams_999999_MTC_nofoldfilter_BMD	PHH_154	NA	NA	3.58248	1.35259	8.52994	0.8331	-24.5876	59.1752	-1	2.64861	0	0.517749	-4.63638	2.16253	4.6333	TRUE	6.94451	4.85497	12.3439	0.7161	-25.7099	57.4198	-1	1.43039	0.284867	-0.254945	1	TRUE	6.94452	4.85497	12.0693	0.7161	-25.7099	57.4198	-1	1.43039	TRUE	0.284866	-0.254945	3.75408	2.16625	9.5258	0.8421	-24.8811	57.7621	-1	1.73299	TRUE	0.623788	-0.504645	0.0130635	NA	NA	NA	0.0001	-42.3407	88.6814	-1	NA	TRUE	-1	0	2.55e+51	NA	NA	NA	0.0001	-42.3407	90.6814	-1	NA	TRUE	-1	0	2.55e+51	1	NA	0	0	0.000444	-35.0437	78.0873	-1	NA	TRUE	6.28e-10	7.74e+49	0.218392	NA	0	0	0.000174	-35.0083	80.0166	-1	NA	TRUE	0.283533	5.36555	3.07e-10	12.732	1.65761	0.19793	1	Linear	6.94452	4.85497	12.0693	0.7161	-25.7099	57.4198	-1	1.43039	2.48597	1.73796	-0.0913027	0.0161747	0.0804691	-19.5993	19.5993	NA	NA	1.48148	1.82516	1.18732	1.17584	-5.51304	-6.60165	-19.5993	PHH	CSA	24	24hr	PHH_CSA_24hr	PHH_CSA	PHH:154 - NA	PHH_154	module
BMD_module_EGS_CE_PHH_CSA_24hr_williams_999999_MTC_nofoldfilter_BMD	PHH_153	NA	NA	NA	NA	NA	0.9386	-28.3056	64.6111	-1	NA	0	0.576625	-0.552749	18	7.72062	TRUE	50.7343	15.3797	NA	0.9233	-28.3785	64.7571	-1	3.29878	0.550831	-0.00937233	1.36312	TRUE	72.5918	15.3654	4000000	0.9649	-28.3817	62.7635	-1	4.72437	TRUE	0.570598	-0.0272615	46.0707	7.53926	4000000	0.9229	-28.3805	64.761	-1	6.11077	TRUE	0.555496	-0.0161351	-0.000582	NA	NA	NA	-9999	-9999	-9999	-1	NA	TRUE	-1	0	-7.76e+46	NA	NA	NA	-9999	-9999	-9999	-1	NA	TRUE	-1	0	-7.76e+46	1	NA	0	0	0.8999	-28.4793	64.9586	1	NA	TRUE	0.439061	2.12e+46	1	NA	0	0	0.8517	-28.3522	66.7043	-1	NA	TRUE	0.643035	0.576158	0.365601	18	0.002546	0.95976	1	Linear	72.5918	15.3654	4000000	0.9649	-28.3817	62.7635	-1	4.72437	260325	55102.6	0	0.99471	0.997792	2.18744	2.18744	NA	NA	1.88934	1.59689	1.97108	-1.18214	2.18744	1.00366	1.03329	PHH	CSA	24	24hr	PHH_CSA_24hr	PHH_CSA	PHH:153 - NA	PHH_153	module
BMD_module_EGS_CE_PHH_CSA_24hr_williams_999999_MTC_nofoldfilter_BMD	PHH_152	NA	NA	20.3422	11.0681	4000000	0.3249	-14.8589	37.7178	-1	1.83791	0	0.768641	-8.97522	18	22.6586	TRUE	20.3042	16.6651	NA	0.4445	-14.8589	35.7178	-1	1.21837	0.768641	-3.27e-24	18	TRUE	86.0504	15.8991	4000000	0.3071	-15.5283	37.0567	-1	5.41228	TRUE	0.726286	-0.0134615	21.9263	18.2887	33.952	0.6387	-13.652	35.3041	1	1.1989	TRUE	0.39971	0.227143	-0.0125876	NA	NA	NA	0.00801	-21.4812	46.9624	-1	NA	TRUE	-1	0	2.15e+46	NA	NA	NA	0.004068	-21.4812	48.9624	-1	NA	TRUE	-1	0	2.15e+46	1	NA	0	0	0.1999	-15.5978	39.1957	1	NA	TRUE	0.661334	5.98e+45	1	NA	0	0	0.1213	-15.5978	41.1957	1	NA	TRUE	0.661334	1.51065	1	18	3.75262	0.052725	1	Linear	86.0504	15.8991	4000000	0.3071	-15.5283	37.0567	-1	5.41228	251587	46484.4	0	0.701049	0.926095	2.605	2.605	NA	NA	1.44159	1.50274	2.5805	1.10085	2.59849	2.605	-1.06423	PHH	CSA	24	24hr	PHH_CSA_24hr	PHH_CSA	PHH:152 - NA	PHH_152	module
BMD_module_EGS_CE_PHH_CSA_24hr_williams_999999_MTC_nofoldfilter_BMD	PHH_151	NA	NA	8.21439	5.05746	9.86463	0.9333	-10.1238	30.2476	1	1.62421	0	-0.113629	2.85384	9.35186	8.88622	TRUE	7.11771	4.55533	13.1221	0.4794	-11.9564	31.9128	1	1.5625	-0.198647	0.113143	1.1094	TRUE	6.38312	4.53624	10.6503	0.5986	-11.995	29.99	1	1.40714	TRUE	-0.243256	0.156631	6.01893	2.97365	13.1927	0.4712	-11.9874	31.9748	1	2.02409	TRUE	-0.261928	0.170387	-0.00072	NA	NA	NA	-9999	-9999	-9999	1	NA	TRUE	1	0	8.59e+47	NA	NA	NA	-9999	-9999	-9999	1	NA	TRUE	1	0	8.59e+47	1	NA	NA	NA	0.3418	-12.5297	33.0594	1	NA	TRUE	-0.452187	0.0136148	-30.2835	9.36629	5.12929	9.93179	0.8918	-10.2626	30.5251	1	1.82604	TRUE	0.0036294	0.101686	754.352	18	0.01525	0.90172	1	Linear	6.38312	4.53624	10.6503	0.5986	-11.995	29.99	1	1.40714	2.34783	1.66851	0.0561766	0.00796495	0.0452865	6.67497	6.67497	NA	NA	1.11803	-1.02844	-1.39087	-1.15886	-1.07212	4.08344	6.67497	PHH	CSA	24	24hr	PHH_CSA_24hr	PHH_CSA	PHH:151 - Transcription regulation	PHH_151	module
BMD_module_EGS_CE_PHH_CSA_24hr_williams_999999_MTC_nofoldfilter_BMD	PHH_150	NA	NA	6.36615	NA	NA	0.1348	-25.5064	61.0128	1	NA	0	0.193386	3.88827	2.68107	6.84552	TRUE	8.6587	5.75339	17.5126	0.2568	-25.8727	57.7454	1	1.50497	0.183858	0.205865	1	TRUE	8.6587	5.75339	17.345	0.2568	-25.8727	57.7454	1	1.50497	TRUE	0.183858	0.205865	7.19856	3.21216	17.1485	0.1771	-25.8173	59.6346	1	2.24103	TRUE	0.0941839	0.271932	-0.00345643	NA	NA	NA	-9999	-9999	-9999	1	NA	TRUE	1	0	2.46e+49	NA	NA	NA	-9999	-9999	-9999	1	NA	TRUE	1	0	2.46e+49	1	7.35006	3.18956	17.0344	0.1763	-25.8241	59.6482	1	2.30441	TRUE	0.10198	0.0293706	90.8402	4.95951	2.20052	15.5961	0.1383	-25.4735	60.9469	1	2.25379	TRUE	0.139868	0.199127	23.7904	18	0.110872	0.73915	1	Linear	8.6587	5.75339	17.345	0.2568	-25.8727	57.7454	1	1.50497	3.01474	2.00319	0.0734426	0.022325	0.0999762	17.2295	17.2295	2	5	1.50083	1.31708	2.57177	-3.13016	4.17739	5.84908	17.2295	PHH	CSA	24	24hr	PHH_CSA_24hr	PHH_CSA	PHH:150 - NA	PHH_150	module
BMD_module_EGS_CE_PHH_CSA_24hr_williams_999999_MTC_nofoldfilter_BMD	PHH_149	NA	NA	NA	NA	NA	0.9255	-29.6562	67.3125	-1	NA	0	0.0478655	-1.08651	1	0.220039	TRUE	NA	NA	NA	-9999	-9999	-9999	-1	NA	-9999	-9999	-9999	TRUE	66.1083	15.048	4000000	0.9293	-29.9079	65.8159	-1	4.39316	TRUE	-0.565948	-0.0319006	29.7463	20.9938	4000000	0.9372	-29.6003	67.2005	-1	1.41691	TRUE	-0.317308	-0.215086	0.00958366	NA	NA	NA	0.6294	-31.587	67.174	1	NA	TRUE	1	0	1.14e+49	NA	NA	NA	0.5121	-31.587	69.174	1	NA	TRUE	1	0	1.14e+49	1	NA	NA	NA	-9999	-9999	-9999	1	NA	TRUE	-9999	-9999	-9999	NA	NA	NA	-9999	-9999	-9999	1	NA	TRUE	-9999	-9999	-9999	-9999	0.615374	0.43277	1	Linear	66.1083	15.048	4000000	0.9293	-29.9079	65.8159	-1	4.39316	265816	60506.8	0	0.959753	0.997792	-2.94172	2.94172	NA	NA	-1.06028	-2.94172	-1.03813	-1.38605	-2.62432	-2.63901	-1.74224	PHH	CSA	24	24hr	PHH_CSA_24hr	PHH_CSA	PHH:149 - NA	PHH_149	module
BMD_module_EGS_CE_PHH_CSA_24hr_williams_999999_MTC_nofoldfilter_BMD	PHH_148	NA	NA	3.37912	1.66e-07	4000000	0.4036	-27.0052	62.0104	-1	20300000	0	-0.0234616	-1.95085	1	0.148639	TRUE	NA	NA	NA	-9999	-9999	-9999	-1	NA	-9999	-9999	-9999	TRUE	43.2569	13.4022	4000000	0.2928	-28.1111	62.2222	-1	3.2276	TRUE	-1.24969	-0.0452361	7.84714	2.93269	4000000	0.42	-26.9374	61.8748	-1	2.67575	TRUE	-0.807074	-0.371335	0.0170604	NA	NA	NA	0.000258	-38.2632	80.5263	1	NA	TRUE	1	0	8.21e+49	NA	NA	NA	0.000111	-38.2632	82.5263	1	NA	TRUE	1	0	8.21e+49	1	NA	NA	NA	-9999	-9999	-9999	1	NA	TRUE	-9999	-9999	-9999	NA	NA	NA	-9999	-9999	-9999	1	NA	TRUE	-9999	-9999	-9999	-9999	2.34745	0.12549	1	Hill	3.37912	1.66e-07	4000000	0.4036	-27.0052	62.0104	-1	20300000	24100000000000	1.18374e+06	-0.471369	0.573373	0.832855	-10.627	10.627	2	5	-1.76015	-5.19458	-1.34541	-2.16607	-10.627	-4.20319	-2.88122	PHH	CSA	24	24hr	PHH_CSA_24hr	PHH_CSA	PHH:148 - NA	PHH_148	module
BMD_module_EGS_CE_PHH_CSA_24hr_williams_999999_MTC_nofoldfilter_BMD	PHH_147	NA	NA	7.2603	2.10934	12.1653	0.4992	-2.33757	14.6751	-1	3.44198	0	0.0890058	-1.4915	5.96729	7.51747	TRUE	7.9627	5.4016	15.181	0.5733	-3.04281	12.0856	-1	1.47414	0.1475	-0.0864677	1	TRUE	7.9627	5.4016	15.0067	0.5733	-3.04281	12.0856	-1	1.47414	TRUE	0.1475	-0.0864677	5.04308	2.60064	13.6428	0.5438	-2.67634	13.3527	-1	1.93917	TRUE	0.235984	-0.151658	0.00341052	NA	NA	NA	0.000111	-15.472	34.9441	-1	NA	TRUE	-1	0	9.66e+49	NA	NA	NA	0.0001	-15.472	36.9441	-1	NA	TRUE	-1	0	9.66e+49	1	NA	0	0	0.001692	-10.3055	28.6109	-1	NA	TRUE	7.14e-10	4.18e+49	0.120351	NA	0	0	0.000687	-10.3055	30.6109	-1	NA	TRUE	5.57e-10	1.21535	0.243823	10.3908	0.732926	0.39194	1	Linear	7.9627	5.4016	15.0067	0.5733	-3.04281	12.0856	-1	1.47414	2.7782	1.88462	-0.0308925	0.0308751	0.121666	-2.63298	2.63298	10	20	1.13944	1.2443	1.31707	-1.37769	-1.01744	-2.25754	-2.63298	PHH	CSA	24	24hr	PHH_CSA_24hr	PHH_CSA	PHH:147 - NA	PHH_147	module
BMD_module_EGS_CE_PHH_CSA_24hr_williams_999999_MTC_nofoldfilter_BMD	PHH_146	NA	NA	22.4614	2.62332	4000000	0.9907	-28.4982	66.9963	-1	8.5622	0	-0.131332	-2.0316	3.56705	7.66831	TRUE	18.4087	9.33246	644.156	0.9979	-28.6033	63.2065	-1	1.97255	-0.0843538	-0.108498	1	TRUE	18.4087	9.33246	644.156	0.9979	-28.6033	63.2065	-1	1.97255	TRUE	-0.0843525	-0.108498	17.9469	4.51902	4000000	0.9936	-28.5835	65.1671	-1	3.97141	TRUE	-0.0243446	-0.152709	0.00231296	NA	NA	NA	0.5539	-31.295	66.5901	-1	NA	TRUE	-1	0	3.15e+50	NA	NA	NA	0.4368	-31.295	68.5901	-1	NA	TRUE	-1	0	3.15e+50	1	NA	0	0	0.5911	-30.213	68.426	-1	NA	TRUE	0.185045	6.33e+50	-2.27402	NA	0	0	0.5911	-30.213	68.426	-1	NA	TRUE	0.185045	6.33e+50	-2.27402	1	0.039486	0.84249	1	Linear	18.4087	9.33246	644.156	0.9979	-28.6033	63.2065	-1	1.97255	69.0232	34.9919	-0.0382049	0.58376	0.843296	-4.29895	4.29895	NA	NA	-1.35277	1.12993	-1.38984	1.05654	-1.43382	-2.99752	-4.29895	PHH	CSA	24	24hr	PHH_CSA_24hr	PHH_CSA	PHH:146 - NA	PHH_146	module
BMD_module_EGS_CE_PHH_CSA_24hr_williams_999999_MTC_nofoldfilter_BMD	PHH_145	NA	NA	6.31261	2.84769	10.8734	0.9842	-18.7971	47.5942	-1	2.21675	0	0.367571	-3.74423	3.27055	7.58199	TRUE	6.92018	4.84141	13.3197	0.933	-19.5327	45.0654	-1	1.42937	0.437355	-0.197784	1	TRUE	6.92018	4.84141	12.0051	0.933	-19.5327	45.0654	-1	1.42937	TRUE	0.437356	-0.197784	5.1902	2.67498	12.7543	0.9114	-19.3652	46.7304	-1	1.94028	TRUE	0.556773	-0.285764	0.00460282	NA	NA	NA	0.000151	-33.0571	70.1141	-1	NA	TRUE	-1	0	1.12e+51	NA	NA	NA	0.0001	-33.0571	72.1141	-1	NA	TRUE	-1	0	1.12e+51	1	NA	0	0	0.001949	-28.0917	64.1833	-1	NA	TRUE	6.48e-10	2.45e+50	0.0983921	NA	0	0	0.000798	-28.0917	66.1833	-1	NA	TRUE	6.17e-10	5.96166	0.12581	12.0492	0.335034	0.56271	1	Linear	6.92018	4.84141	12.0051	0.933	-19.5327	45.0654	-1	1.42937	2.47967	1.7348	-0.0708363	0.0204894	0.0970805	-9.39489	9.39489	10	20	1.43127	1.22428	1.49901	1.32685	-1.33691	-4.87729	-9.39489	PHH	CSA	24	24hr	PHH_CSA_24hr	PHH_CSA	PHH:145 - NA	PHH_145	module
BMD_module_EGS_CE_PHH_CSA_24hr_williams_999999_MTC_nofoldfilter_BMD	PHH_144	NA	NA	10.9076	5.34419	4000000	0.9948	-24.6998	57.3996	1	2.04102	0	-0.467146	2.07043	18	10.0268	TRUE	17.4858	9.03865	111.379	0.9826	-24.8438	57.6877	1	1.93456	-0.4699	0.0158283	1.63596	TRUE	16.7307	8.85414	149.71	0.9879	-24.9585	55.917	1	1.88959	TRUE	-0.576909	0.10256	17.7323	6.25186	4000000	0.9811	-24.8576	57.7151	1	2.83632	TRUE	-0.460522	0.0168119	0.00448607	NA	NA	NA	-9999	-9999	-9999	1	NA	TRUE	1	0	5.74e+48	NA	NA	NA	-9999	-9999	-9999	1	NA	TRUE	1	0	5.74e+48	1	NA	NA	NA	0.9587	-25.0144	58.0288	1	NA	TRUE	-0.707046	6.99e-05	-2267.57	NA	NA	NA	0.9587	-25.0144	58.0288	1	NA	TRUE	-0.707046	6.99e-05	-2267.57	1	0.201932	0.65317	1	Linear	16.7307	8.85414	149.71	0.9879	-24.9585	55.917	1	1.88959	16.9085	8.94822	0.0361732	0.430219	0.702773	3.03833	3.03833	NA	NA	-1.67511	-1.34791	-1.24502	-1.50958	-1.64442	1.45715	3.03833	PHH	CSA	24	24hr	PHH_CSA_24hr	PHH_CSA	PHH:144 - NRF2	PHH_144	module
BMD_module_EGS_CE_PHH_CSA_24hr_williams_999999_MTC_nofoldfilter_BMD	PHH_143	NA	NA	NA	NA	NA	0.7061	-24.5143	59.0287	1	NA	0	7.59e-07	0.842239	9.01616	0.110874	TRUE	20.9186	17.8774	NA	0.8696	-24.6787	55.3574	-1	1.17011	0.755919	-2.88e-24	18	TRUE	467.573	18.7469	4000000	0.8087	-24.9342	55.8683	-1	24.9414	TRUE	0.679139	-0.00366608	23.8707	19.0131	4000000	0.9595	-23.9525	55.9049	1	1.25549	TRUE	0.323132	0.258622	-0.013722	NA	0	0	0.8085	-24.9351	55.8701	-1	NA	TRUE	-1	0.672669	0.00350746	NA	0	0	0.6991	-24.9365	57.8731	1	NA	TRUE	1	0.661453	8.34e-10	2	NA	0	0	0.6991	-24.9365	57.8731	1	NA	TRUE	0.661451	0.284333	1	NA	0	0	0.5569	-24.9365	59.8731	1	NA	TRUE	0.66145	0.282945	1	1.27528	1.9634	0.16115	1	Linear	467.573	18.7469	4000000	0.8087	-24.9342	55.8683	-1	24.9414	213369	8554.81	0	0.904963	0.997715	2.94275	2.94275	NA	NA	1.17949	2.05112	1.84836	1.14863	2.59104	2.94275	1.00012	PHH	CSA	24	24hr	PHH_CSA_24hr	PHH_CSA	PHH:143 - NA	PHH_143	module
BMD_module_EGS_CE_PHH_CSA_24hr_williams_999999_MTC_nofoldfilter_BMD	PHH_142	NA	NA	7.66424	5.2678	4000000	0.6297	-22.2079	52.4159	1	1.45492	0	-0.654822	2.38445	18	7.42009	TRUE	12.6065	7.46451	40.2274	0.3514	-23.8188	53.6376	1	1.68886	-0.686128	0.1298	1	TRUE	12.6065	7.46451	40.2274	0.3514	-23.8188	53.6376	1	1.68886	TRUE	-0.686128	0.1298	10.2073	3.70232	4000000	0.2559	-23.7559	55.5118	1	2.757	TRUE	-0.773773	0.194372	-0.00337819	NA	NA	NA	-9999	-9999	-9999	1	NA	TRUE	1	0	2.87e+49	NA	NA	NA	-9999	-9999	-9999	1	NA	TRUE	1	0	2.87e+49	1	22.4075	10.2874	200000	0.09603	-25.1518	58.3035	1	2.17815	TRUE	0.00536385	0.00691839	2246.65	9.34725	5.41808	200000	0.1607	-23.7615	57.523	1	1.7252	TRUE	0.00286555	0.113701	600.744	18	0.125718	0.72291	1	Hill	7.66424	5.2678	4000000	0.6297	-22.2079	52.4159	1	1.45492	759330	521904	0.0375061	0.189463	0.421265	3.61174	3.61174	NA	NA	-1.43082	-2.65164	-1.82204	1.20409	-2.65162	3.61174	3.02465	PHH	CSA	24	24hr	PHH_CSA_24hr	PHH_CSA	PHH:142 - NA	PHH_142	module
BMD_module_EGS_CE_PHH_CSA_24hr_williams_999999_MTC_nofoldfilter_BMD	PHH_141	NA	NA	20.8552	12.4914	4000000	0.5496	-11.3825	30.7649	1	1.66956	0	-0.0260902	14.2068	18	24.1073	TRUE	20.8124	14.3879	200000	0.6768	-11.3825	28.7649	1	1.44652	-0.0260901	1.82e-24	18	TRUE	49.8178	13.9866	4000000	0.649	-11.4853	28.9707	1	3.56182	TRUE	-0.0613925	0.0196473	26.5393	10.0219	4000000	0.5435	-11.4036	30.8071	-1	2.64813	TRUE	-0.00161475	-0.0243939	0.00230409	NA	NA	NA	-9999	-9999	-9999	1	NA	TRUE	1	0	3.23e+48	NA	NA	NA	-9999	-9999	-9999	1	NA	TRUE	1	0	3.23e+48	1	73.615	17.6001	200000	0.5103	-11.5214	31.0429	1	4.18265	TRUE	0.00272869	0.00374114	1493.27	NA	0	0	0.4038	-11.3911	32.7822	1	NA	TRUE	0.00182363	0.0557502	246.458	18	0.16358	0.68588	1	Power	20.8124	14.3879	200000	0.6768	-11.3825	28.7649	1	1.44652	13900.6	9609.66	0	0.92182	0.997792	-1.7883	1.7883	NA	NA	-1.10342	1.05024	1.43194	-1.7883	1.30199	-1.1262	1.36592	PHH	CSA	24	24hr	PHH_CSA_24hr	PHH_CSA	PHH:141 - NA	PHH_141	module
BMD_module_EGS_CE_PHH_CSA_24hr_williams_999999_MTC_nofoldfilter_BMD	PHH_140	NA	NA	6.74e-14	6.74e-14	6.74e-14	0.7506	-37.1062	80.2125	1	1	1	1.12e-06	3.6906	1	2e-14	TRUE	20.5851	17.4999	NA	0.3606	-38.6756	83.3512	-1	1.1763	3.45533	-6.9e-24	18	TRUE	445.303	18.7093	4000000	0.2774	-39.129	84.258	-1	23.8012	TRUE	3.26283	-0.00695441	7.13673	2.74916	18.7389	0.6004	-37.2078	82.4155	1	2.59597	TRUE	2.38016	0.643347	-0.0340217	1816.5	25.8186	200000	0.2773	-39.1296	84.2592	-1	70.3563	TRUE	-1	3.25518	0.00166454	96900000	NA	NA	0.186	-39.1316	86.2632	1	NA	TRUE	1	3.22927	1.84e-08	2	1816.56	25.8186	200000	0.1862	-39.1296	86.2592	-1	70.3586	TRUE	3.25518	0.00166447	1.73e-10	21.2004	10.8678	200000	0.2531	-38.6756	85.3512	-1	1.95075	TRUE	3.45533	0.0491743	0	18	3.84249	0.049969	2	Poly 2	7.13673	2.74916	18.7389	0.6004	-37.2078	82.4155	1	2.59597	6.81623	2.6257	0.122063	0.279376	0.55852	42.2213	42.2213	5	10	16.0767	12.9914	8.86933	9.49132	25.7332	42.2213	3.13163	PHH	CSA	24	24hr	PHH_CSA_24hr	PHH_CSA	PHH:140 - NA	PHH_140	module
BMD_module_EGS_CE_PHH_CSA_24hr_williams_999999_MTC_nofoldfilter_BMD	PHH_139	NA	NA	9.90241	5.21255	4000000	0.4738	-10.4163	28.8326	-1	1.89972	0	-0.435197	-1.59771	18	9.71326	TRUE	NA	NA	NA	-9999	-9999	-9999	-1	NA	-9999	-9999	-9999	TRUE	11.2786	6.93756	29.9173	0.4925	-10.848	27.6961	-1	1.62573	TRUE	-0.352579	-0.0845087	11.9986	4.36349	4000000	0.3699	-10.8397	29.6795	-1	2.74977	TRUE	-0.371171	-0.0708111	-0.000717	NA	NA	NA	0.0001	-25.8259	55.6518	1	NA	TRUE	1	0	2.57e+50	NA	NA	NA	0.0001	-25.8259	57.6518	1	NA	TRUE	1	0	2.57e+50	1	NA	NA	NA	-9999	-9999	-9999	1	NA	TRUE	-9999	-9999	-9999	NA	NA	NA	-9999	-9999	-9999	1	NA	TRUE	-9999	-9999	-9999	-9999	0.016634	0.89738	1	Linear	11.2786	6.93756	29.9173	0.4925	-10.848	27.6961	-1	1.62573	4.31237	2.65257	-0.0300107	0.0631621	0.197941	-4.09226	4.09226	NA	NA	-1.28164	-1.28035	-2.64476	-1.17758	-1.19558	-2.71053	-4.09226	PHH	CSA	24	24hr	PHH_CSA_24hr	PHH_CSA	PHH:139 - NA	PHH_139	module
BMD_module_EGS_CE_PHH_CSA_24hr_williams_999999_MTC_nofoldfilter_BMD	PHH_138	NA	NA	NA	NA	NA	0.9712	-29.7524	67.5048	-1	NA	0	0.290247	-1.9753	18	2.74556	TRUE	20.8634	9.95995	NA	0.7885	-30.8897	67.7794	-1	2.09473	0.0567747	-0.105302	1	TRUE	20.8634	9.95995	4000000	0.7885	-30.8897	67.7794	-1	2.09473	TRUE	0.0567743	-0.105302	9.3445	3.25402	4000000	0.829	-30.3812	68.7624	-1	2.87168	TRUE	0.388387	-0.349617	0.0127818	NA	NA	NA	0.4045	-32.9285	69.8569	-1	NA	TRUE	-1	0	1.39e+50	NA	NA	NA	0.2994	-32.9285	71.8569	-1	NA	TRUE	-1	0	1.39e+50	1	NA	0	0	0.2758	-32.4725	72.9449	-1	NA	TRUE	2.11e-06	1.48e+49	7.18e-05	NA	0	0	0.1761	-32.4725	74.9449	-1	NA	TRUE	4.11e-09	1.77e+49	0.0308818	1.0568	1.01704	0.31322	1	Linear	20.8634	9.95995	4000000	0.7885	-30.8897	67.7794	-1	2.09473	401608	191723	0	0.631072	0.872106	-4.41136	4.41136	NA	NA	1.09995	-1.07025	2.17147	1.21969	-4.41136	-2.5815	-2.91946	PHH	CSA	24	24hr	PHH_CSA_24hr	PHH_CSA	PHH:138 - Mitochondrion	PHH_138	module
BMD_module_EGS_CE_PHH_CSA_24hr_williams_999999_MTC_nofoldfilter_BMD	PHH_137	NA	NA	0.478383	NA	NA	0.1856	-19.1638	46.3276	-1	NA	0	0.926758	-2.00081	18	0.459506	TRUE	15.7755	8.56139	99.3066	0.06919	-21.2565	48.513	-1	1.84263	-0.0791785	-0.0932219	1	TRUE	15.7755	8.56139	99.3066	0.06919	-21.2565	48.513	-1	1.84263	TRUE	-0.0791777	-0.0932219	10.5743	3.57283	4000000	0.04547	-21.0681	50.1363	-1	2.95964	TRUE	0.0568198	-0.193418	0.00524192	NA	NA	NA	0.000352	-28.8452	61.6904	-1	NA	TRUE	-1	0	1.38e+50	NA	NA	NA	0.000153	-28.8452	63.6904	-1	NA	TRUE	-1	0	1.38e+50	1	NA	0	0	0.00291	-24.4249	56.8498	-1	NA	TRUE	2.37e-09	2.08e+48	0.10345	0.135497	NA	NA	0.007369	-22.3987	54.7975	-1	NA	TRUE	1.94619	7.08743	-0.45385	16	0.376714	0.53937	1	Linear	15.7755	8.56139	99.3066	0.06919	-21.2565	48.513	-1	1.84263	11.5994	6.29499	-0.0329132	0.0580294	0.189309	3.6138	3.6138	NA	NA	3.6138	-1.64154	-3.26378	1.02115	-1.72546	-2.20438	-3.40241	PHH	CSA	24	24hr	PHH_CSA_24hr	PHH_CSA	PHH:137 - NA	PHH_137	module
BMD_module_EGS_CE_PHH_CSA_24hr_williams_999999_MTC_nofoldfilter_BMD	PHH_136	NA	NA	7.34255	5.1967	4000000	0.1327	3.19764	1.60472	1	1.41293	0	-0.0782239	0.850698	18	7.13873	TRUE	13.2544	7.70609	46.9915	0.0496	1.11979	3.76041	1	1.71999	-0.0763512	0.0436747	1	TRUE	13.2544	7.70609	46.9915	0.0496	1.11979	3.76041	1	1.71999	TRUE	-0.0763511	0.0436747	9.01148	3.42094	4000000	0.03135	1.29476	5.41048	1	2.63421	TRUE	-0.12796	0.0816975	-0.00198923	NA	NA	NA	-9999	-9999	-9999	1	NA	TRUE	1	0	1.19e+48	NA	NA	NA	-9999	-9999	-9999	1	NA	TRUE	1	0	1.19e+48	1	15.0013	6.32823	200000	0.02462	0.991302	6.0174	1	2.37054	TRUE	0.00228471	0.0245404	828.109	8.80347	5.23476	200000	0.06498	3.00191	3.99617	1	1.68173	TRUE	0.00161058	0.114687	478.898	18	0.349932	0.55415	1	Hill	7.34255	5.1967	4000000	0.1327	3.19764	1.60472	1	1.41293	769719	544770	0.0139159	0.112018	0.291392	1.87432	1.87432	NA	NA	1.39505	-1.37938	-1.28432	1.10507	-1.20413	1.87432	1.55535	PHH	CSA	24	24hr	PHH_CSA_24hr	PHH_CSA	PHH:136 - Immune Response / NFkB	PHH_136	module
BMD_module_EGS_CE_PHH_CSA_24hr_williams_999999_MTC_nofoldfilter_BMD	PHH_135	NA	NA	0.366294	NA	NA	0.0663	-10.2502	30.5005	-1	NA	0	0.183584	-1.19284	11.0346	0.326704	TRUE	75.7883	15.5059	NA	0.01979	-13.3804	32.7608	-1	4.88771	-0.642261	-0.0139758	1	TRUE	75.7886	15.5059	4000000	0.01979	-13.3804	32.7608	-1	4.88773	TRUE	-0.642261	-0.0139758	25.6836	20.3803	4000000	0.02121	-12.4713	32.9425	-1	1.26022	TRUE	-0.430247	-0.170177	0.00817193	NA	NA	NA	-9999	-9999	-9999	-1	NA	TRUE	-1	0	-1.39e+48	NA	NA	NA	-9999	-9999	-9999	-1	NA	TRUE	-1	0	-1.39e+48	1	NA	0	0	0.000483	-16.9431	41.8863	-1	NA	TRUE	0.385524	2.58e+48	-2.86728	NA	0	0	0.02312	-11.5138	33.0277	-1	NA	TRUE	0.385524	4.84891	-2.86728	15	1.81832	0.17751	1	Linear	75.7886	15.5059	4000000	0.01979	-13.3804	32.7608	-1	4.88773	257966	52778.4	0	0.310633	0.600155	-4.62934	4.62934	NA	NA	1.28982	-1.99806	-1.74329	-1.98042	-4.62934	-1.23471	-1.67425	PHH	CSA	24	24hr	PHH_CSA_24hr	PHH_CSA	PHH:135 - RNA processing	PHH_135	module
BMD_module_EGS_CE_PHH_CSA_24hr_williams_999999_MTC_nofoldfilter_BMD	PHH_134	NA	NA	4.18788	1.86248	9.30787	0.6733	10.4236	-12.8473	-1	2.24855	0	-0.262508	-8.18835	1	83.1013	TRUE	NA	NA	NA	-9999	-9999	-9999	-1	NA	-9999	-9999	-9999	TRUE	4.91799	3.64193	7.46914	0.7682	10.3518	-14.7037	-1	1.35038	TRUE	-0.286083	-0.0801203	4.21951	2.38576	9.36893	0.6735	10.424	-12.8481	-1	1.76862	TRUE	-0.263471	-0.0967802	0.000872	NA	NA	NA	0.0001	-54.4193	112.838	1	NA	TRUE	1	0	2.01e+50	NA	NA	NA	0.0001	-54.4193	114.838	1	NA	TRUE	1	0	2.01e+50	1	NA	NA	NA	-9999	-9999	-9999	1	NA	TRUE	-9999	-9999	-9999	NA	NA	NA	-9999	-9999	-9999	1	NA	TRUE	-9999	-9999	-9999	-9999	0.14438	0.70396	1	Linear	4.91799	3.64193	7.46914	0.7682	10.3518	-14.7037	-1	1.35038	2.05087	1.51874	-0.0288674	0.0028186	0.0238682	-3.59297	3.59297	NA	NA	-1.28596	-1.33607	-1.31174	-1.53304	-1.45797	-2.30289	-3.59297	PHH	CSA	24	24hr	PHH_CSA_24hr	PHH_CSA	PHH:134 - Xenobiotic stress	PHH_134	module
BMD_module_EGS_CE_PHH_CSA_24hr_williams_999999_MTC_nofoldfilter_BMD	PHH_133	NA	NA	3.3687	NA	NA	0.5714	-33.1351	74.2702	-1	NA	0	1.49039	-3.21394	18	3.16867	TRUE	19.0602	9.50685	NA	0.1469	-35.9656	77.9312	-1	2.00489	0.972313	-0.142412	1	TRUE	19.0601	9.50685	4000000	0.1469	-35.9656	77.9312	-1	2.00488	TRUE	0.972313	-0.142412	4.62008	2.38522	79.7266	0.2908	-34.2913	76.5826	-1	1.93696	TRUE	1.69818	-0.67719	0.0279779	NA	NA	NA	0.02263	-39.3534	82.7067	-1	NA	TRUE	-1	0	1.15e+50	NA	NA	NA	0.0123	-39.3534	84.7067	-1	NA	TRUE	-1	0	1.15e+50	1	NA	0	0	0.03221	-37.308	82.6161	1	NA	TRUE	0.285176	7.6e+48	1	NA	0	0	0.01596	-37.308	84.6161	1	NA	TRUE	0.285176	7.6e+48	1	1.00085	3.34859	0.067263	1	Linear	19.0601	9.50685	4000000	0.1469	-35.9656	77.9312	-1	2.00488	420749	209862	-0.0501162	0.301762	0.58586	7.58485	7.58485	NA	NA	2.48597	2.0227	7.58485	4.58944	-5.20903	-4.51396	-1.53125	PHH	CSA	24	24hr	PHH_CSA_24hr	PHH_CSA	PHH:133 - NA	PHH_133	module
BMD_module_EGS_CE_PHH_CSA_24hr_williams_999999_MTC_nofoldfilter_BMD	PHH_132	NA	NA	11.0594	5.89754	4000000	0.7551	-15.153	38.3061	-1	1.87526	0	-0.0210029	-1.77688	18	10.7069	TRUE	16.6504	8.33766	39.6266	0.7456	-15.1843	38.3685	-1	1.99701	-0.0204834	-0.00121911	2.43288	TRUE	13.7867	7.89754	53.8109	0.7664	-15.4976	36.9952	-1	1.7457	TRUE	0.11151	-0.0839131	16.395	6.8743	4000000	0.7432	-15.1923	38.3846	1	2.38497	TRUE	-0.0243663	0.0161933	-0.00523724	NA	NA	NA	0.1151	-19.6241	43.2482	-1	NA	TRUE	-1	0	1.71e+50	NA	NA	NA	0.07195	-19.6241	45.2482	-1	NA	TRUE	-1	0	1.71e+50	1	NA	0	0	0.09235	-18.5584	45.1168	-1	NA	TRUE	7.74e-07	5.66e+49	0.000108	NA	0	0	0.09182	-17.8293	45.6585	-1	NA	TRUE	0.789043	7.55396	-0.455708	16	0.610614	0.43456	1	Linear	13.7867	7.89754	53.8109	0.7664	-15.4976	36.9952	-1	1.7457	6.81363	3.9031	-0.0296955	0.100061	0.274649	-3.47705	3.47705	NA	NA	1.68351	-1.55834	-1.22285	-1.06385	1.10349	-1.34079	-3.47705	PHH	CSA	24	24hr	PHH_CSA_24hr	PHH_CSA	PHH:132 - NA	PHH_132	module
BMD_module_EGS_CE_PHH_CSA_24hr_williams_999999_MTC_nofoldfilter_BMD	PHH_131	NA	NA	11.7168	5.53612	4000000	0.775	-10.1887	28.3774	1	2.11643	0	-0.334381	0.957001	18	9.67782	TRUE	19.6466	10.3364	200000	0.6768	-10.509	29.018	1	1.90072	-0.304091	0.00366993	1.8622	TRUE	20.9822	9.98837	4000000	0.7457	-10.6772	27.3544	1	2.10066	TRUE	-0.355432	0.0451036	19.8138	7.78874	4000000	0.6803	-10.4977	28.9953	-1	2.5439	TRUE	-0.26997	-0.0178604	0.00329407	NA	NA	NA	-9999	-9999	-9999	1	NA	TRUE	1	0	3.39e+48	NA	NA	NA	-9999	-9999	-9999	1	NA	TRUE	1	0	3.39e+48	1	56.8792	16.3835	200000	0.3449	-11.7443	31.4887	1	3.47174	TRUE	0.00145162	0.00342809	3848.4	NA	0	0	0.3138	-11.3094	32.6188	1	NA	TRUE	0.000633	0.0972251	980.336	18	0.3591	0.54901	1	Linear	20.9822	9.98837	4000000	0.7457	-10.6772	27.3544	1	2.10066	400466	190638	0	0.518324	0.787377	-1.69509	1.69509	NA	NA	-1.57743	1.09425	-1.12873	-1.45659	-1.69509	1.21522	1.53966	PHH	CSA	24	24hr	PHH_CSA_24hr	PHH_CSA	PHH:131 - Heat shock	PHH_131	module
BMD_module_EGS_CE_PHH_CSA_24hr_williams_999999_MTC_nofoldfilter_BMD	PHH_130	NA	NA	15.914	NA	NA	0.323	-8.2659	26.5318	1	NA	0	-0.620914	0.90353	2.19585	4.26974	TRUE	17.5214	9.08501	241.285	0.5167	-8.53847	23.0769	1	1.92861	-0.562561	0.0494076	1	TRUE	17.5215	9.08501	241.285	0.5167	-8.53847	23.0769	1	1.92862	TRUE	-0.56256	0.0494073	12.6423	3.74493	4000000	0.4298	-8.37518	24.7504	1	3.37584	TRUE	-0.637137	0.104352	-0.00287451	NA	NA	NA	-9999	-9999	-9999	1	NA	TRUE	1	0	2.63e+49	NA	NA	NA	-9999	-9999	-9999	1	NA	TRUE	1	0	2.63e+49	1	NA	0	0	0.0486	-11.5036	31.0071	1	NA	TRUE	3e-11	0.231724	1	NA	0	0	0.02499	-11.5036	33.0071	1	NA	TRUE	4.07e-11	0.232329	1.56891	1	0.326578	0.56768	1	Linear	17.5215	9.08501	241.285	0.5167	-8.53847	23.0769	1	1.92862	26.5586	13.7708	0.0174128	0.450297	0.72558	-2.61075	2.61075	NA	NA	-1.59856	-2.61075	-1.29682	-1.39745	-1.04673	1.06562	1.23101	PHH	CSA	24	24hr	PHH_CSA_24hr	PHH_CSA	PHH:130 - NA	PHH_130	module
BMD_module_EGS_CE_PHH_CSA_24hr_williams_999999_MTC_nofoldfilter_BMD	PHH_129	NA	NA	0.559213	NA	NA	0.2585	4.52779	-1.05558	-1	NA	0	0.164457	-0.537861	18	0.482753	TRUE	24.4027	15.5609	200000	0.06841	2.66424	2.67153	1	1.56821	-0.257837	3.36e-05	3.03309	TRUE	68.3022	15.1606	4000000	0.09525	2.39751	1.20499	1	4.50524	TRUE	-0.254376	0.00803588	22.5432	17.7269	4000000	0.1192	3.41189	1.17622	-1	1.27169	TRUE	-0.138579	-0.0772772	0.0044633	NA	NA	NA	-9999	-9999	-9999	1	NA	TRUE	1	0	2.97e+48	NA	NA	NA	-9999	-9999	-9999	1	NA	TRUE	1	0	2.97e+48	1	NA	0	0	0.01315	0.580113	6.83977	1	NA	TRUE	3.31e-11	0.0668521	1.5387	NA	0	0	0.006069	0.580113	8.83977	1	NA	TRUE	3.61e-11	0.0702033	1.92389	1	2.02877	0.15435	1	Linear	68.3022	15.1606	4000000	0.09525	2.39751	1.20499	1	4.50524	263842	58563.3	0	0.469347	0.750201	-1.69596	1.69596	NA	NA	1.25607	-1.13817	-1.34008	-1.69596	-1.50451	-1.0914	1.02305	PHH	CSA	24	24hr	PHH_CSA_24hr	PHH_CSA	PHH:129 - NA	PHH_129	module
BMD_module_EGS_CE_PHH_CSA_24hr_williams_999999_MTC_nofoldfilter_BMD	PHH_128	NA	NA	2.41855	0.600543	9.56714	0.6109	-11.0256	30.0512	-1	4.02727	0	-0.402958	-3.38711	1	6.11276	TRUE	NA	NA	NA	-9999	-9999	-9999	-1	NA	-9999	-9999	-9999	TRUE	8.05718	5.45036	15.3067	0.3186	-12.7463	31.4927	-1	1.47828	TRUE	-0.765466	-0.128033	2.91038	1.81295	6.74788	0.7574	-10.547	29.0939	-1	1.60533	TRUE	-0.452643	-0.358504	0.0120575	NA	NA	NA	0.0001	-52.8775	109.755	1	NA	TRUE	1	0	9.07e+50	NA	NA	NA	0.0001	-52.8775	111.755	1	NA	TRUE	1	0	9.07e+50	1	NA	NA	NA	-9999	-9999	-9999	1	NA	TRUE	-9999	-9999	-9999	NA	NA	NA	-9999	-9999	-9999	1	NA	TRUE	-9999	-9999	-9999	-9999	4.39871	0.035966	2	Poly 2	2.91038	1.81295	6.74788	0.7574	-10.547	29.0939	-1	1.60533	3.72204	2.31856	-0.0914049	0.0266106	0.110323	-8.80478	8.80478	10	20	-1.65655	-1.90699	-1.8257	-2.33145	-2.68348	-8.80478	-6.74703	PHH	CSA	24	24hr	PHH_CSA_24hr	PHH_CSA	PHH:128 - NA	PHH_128	module
BMD_module_EGS_CE_PHH_CSA_24hr_williams_999999_MTC_nofoldfilter_BMD	PHH_127	NA	NA	1.55235	0.592812	8.95695	0.219	-14.9504	37.9009	1	2.61862	0	0.105802	5.57622	1	6.10255	TRUE	6.14187	4.39531	10.0781	0.03645	-18.1636	42.3273	1	1.39737	0.705236	0.210491	1	TRUE	6.14187	4.39531	10.078	0.03645	-18.1636	42.3273	1	1.39737	TRUE	0.705236	0.210491	1.93406	1.33762	3.40032	0.4354	-13.8607	35.7214	1	1.4459	TRUE	0.179357	0.597931	-0.0202696	11.8051	9.48936	17.0672	0.004608	-20.8144	47.6287	1	1.24404	TRUE	1	1.13203	0.069644	11.8051	9.48936	17.0672	0.004608	-20.8144	47.6287	1	1.24404	TRUE	1	1.13203	0.0696439	1	NA	NA	NA	-9999	-9999	-9999	1	NA	TRUE	-9999	-9999	-9999	NA	NA	NA	-9999	-9999	-9999	1	NA	TRUE	-9999	-9999	-9999	-9999	8.60582	0.0033509	2	Poly 2	1.93406	1.33762	3.40032	0.4354	-13.8607	35.7214	1	1.4459	2.54207	1.75813	0.153045	0.000605	0.00752572	26.2578	26.2578	5	10	1.00804	1.82897	2.12221	2.76616	3.18807	26.2578	15.385	PHH	CSA	24	24hr	PHH_CSA_24hr	PHH_CSA	PHH:127 - NA	PHH_127	module
BMD_module_EGS_CE_PHH_CSA_24hr_williams_999999_MTC_nofoldfilter_BMD	PHH_126	NA	NA	NA	NA	NA	0.9514	-32.3115	74.6229	-1	NA	0	-0.532806	-1.51261	5.78435	6.55865	TRUE	NA	NA	NA	-9999	-9999	-9999	-1	NA	-9999	-9999	-9999	TRUE	27.0724	11.2493	4000000	0.9875	-32.4367	70.8734	-1	2.40659	TRUE	-0.510651	-0.0865542	61.6915	5.0033	4000000	0.97	-32.4138	72.8276	-1	12.3302	TRUE	-0.434787	-0.142447	0.00292413	NA	NA	NA	0.4993	-35.138	74.2759	1	NA	TRUE	1	0	2.99e+50	NA	NA	NA	0.3849	-35.138	76.2759	1	NA	TRUE	1	0	2.99e+50	1	NA	NA	NA	-9999	-9999	-9999	1	NA	TRUE	-9999	-9999	-9999	NA	NA	NA	-9999	-9999	-9999	1	NA	TRUE	-9999	-9999	-9999	-9999	0.045856	0.83044	1	Linear	27.0724	11.2493	4000000	0.9875	-32.4367	70.8734	-1	2.40659	355578	147752	0	0.762725	0.951613	-4.13908	4.13908	NA	NA	-1.64213	-2.64535	-1.31977	-1.10262	-1.74128	-3.77506	-4.13908	PHH	CSA	24	24hr	PHH_CSA_24hr	PHH_CSA	PHH:126 - NA	PHH_126	module
BMD_module_EGS_CE_PHH_CSA_24hr_williams_999999_MTC_nofoldfilter_BMD	PHH_125	NA	NA	0.938679	0.335401	4000000	0.06797	-7.86479	25.7296	-1	2.79868	0	-0.112937	-1.14082	17.8917	0.885933	TRUE	NA	NA	NA	-9999	-9999	-9999	-1	NA	-9999	-9999	-9999	TRUE	26.8544	11.2099	4000000	0.01559	-11.3348	28.6697	-1	2.3956	TRUE	-0.636536	-0.0362199	37.1541	23.3192	4000000	0.009131	-11.1486	30.2971	-1	1.59328	TRUE	-0.547087	-0.102122	0.00344776	NA	NA	NA	-9999	-9999	-9999	1	NA	TRUE	1	0	-2.32e+48	NA	NA	NA	-9999	-9999	-9999	1	NA	TRUE	1	0	-2.32e+48	1	NA	NA	NA	-9999	-9999	-9999	1	NA	TRUE	-9999	-9999	-9999	NA	NA	NA	-9999	-9999	-9999	1	NA	TRUE	-9999	-9999	-9999	-9999	0.372516	0.54164	1	Hill	0.938679	0.335401	4000000	0.06797	-7.86479	25.7296	-1	2.79868	11900000	4.26131e+06	-0.0585575	0.276053	0.55737	-4.79328	4.79328	NA	NA	-1.15974	-1.09055	-2.19849	-4.79328	-1.37083	-2.03081	-2.42318	PHH	CSA	24	24hr	PHH_CSA_24hr	PHH_CSA	PHH:125 - NA	PHH_125	module
BMD_module_EGS_CE_PHH_CSA_24hr_williams_999999_MTC_nofoldfilter_BMD	PHH_124	NA	NA	9.46533	NA	NA	0.8764	-18.8326	47.6653	-1	NA	0	-0.203407	-1.67651	3.53087	6.47124	TRUE	14.383	8.10479	63.3225	0.946	-19.0718	44.1435	-1	1.77463	-0.194882	-0.0933508	1	TRUE	14.383	8.10479	63.3225	0.946	-19.0718	44.1435	-1	1.77463	TRUE	-0.194882	-0.0933508	11.7357	3.8678	4000000	0.9061	-19.0071	46.0141	-1	3.03421	TRUE	-0.121924	-0.147102	0.0028121	NA	NA	NA	0.07091	-24.7523	53.5046	-1	NA	TRUE	-1	0	2.33e+50	NA	NA	NA	0.04225	-24.7523	55.5046	-1	NA	TRUE	-1	0	2.33e+50	1	NA	0	0	0.2213	-21.7233	51.4465	-1	NA	TRUE	0.315814	1.18e+49	-3.00622	NA	0	0	0.2	-21.222	52.4441	-1	NA	TRUE	0.315814	9.88401	-3.00622	15	0.129398	0.71906	1	Linear	14.383	8.10479	63.3225	0.946	-19.0718	44.1435	-1	1.77463	7.81297	4.40259	-0.0330116	0.329054	0.626619	-3.72906	3.72906	NA	NA	-1.11922	-1.72003	-1.26685	1.23181	-1.713	-2.83168	-3.72906	PHH	CSA	24	24hr	PHH_CSA_24hr	PHH_CSA	PHH:124 - NA	PHH_124	module
BMD_module_EGS_CE_PHH_CSA_24hr_williams_999999_MTC_nofoldfilter_BMD	PHH_123	NA	NA	1.09141	6.65e-08	4000000	0.2299	-17.6213	43.2425	1	16400000	0	0.26551	1.62773	1	0.314156	TRUE	48.5941	13.8862	200000	0.09697	-19.5489	45.0978	1	3.49945	1.2233	0.028185	1	TRUE	48.5942	13.8862	4000000	0.09697	-19.5489	45.0978	1	3.49946	TRUE	1.2233	0.028185	5.45733	2.54824	22.2161	0.2237	-17.6617	43.3233	1	2.14161	TRUE	0.836132	0.313431	-0.0149232	48.864	17.0385	200000	0.09373	-19.5979	45.1958	1	2.86786	TRUE	1	1.25932	0.0150842	48.8636	17.0385	NA	0.09373	-19.5979	45.1958	1	2.86783	TRUE	1	1.25931	0.0150844	1	NA	NA	NA	-9999	-9999	-9999	1	NA	TRUE	-9999	-9999	-9999	NA	NA	NA	-9999	-9999	-9999	1	NA	TRUE	-9999	-9999	-9999	-9999	3.77444	0.052041	1	Hill	1.09141	6.65e-08	4000000	0.2299	-17.6213	43.2425	1	16400000	60100000000000	3.66498e+06	0.274325	0.133618	0.33031	7.04167	7.04167	1	2	2.41904	1.79789	1.5826	7.04167	3.75278	4.45938	2.31432	PHH	CSA	24	24hr	PHH_CSA_24hr	PHH_CSA	PHH:123 - NA	PHH_123	module
BMD_module_EGS_CE_PHH_CSA_24hr_williams_999999_MTC_nofoldfilter_BMD	PHH_122	NA	NA	9.70607	5.29386	4000000	0.767	-14.4178	36.8355	-1	1.83346	0	0.211601	-1.80742	18	9.46361	TRUE	13.3424	7.30986	34.0784	0.5388	-15.1735	38.347	-1	1.82526	0.219717	-0.0410322	1.28356	TRUE	12.0516	7.24971	35.4393	0.6517	-15.2287	36.4574	-1	1.66236	TRUE	0.278857	-0.0949249	13.175	4.669	4000000	0.5292	-15.2074	38.4148	-1	2.8218	TRUE	0.243165	-0.0686288	-0.00137572	NA	NA	NA	0.05617	-20.0021	44.0043	-1	NA	TRUE	-1	0	1.34e+50	NA	NA	NA	0.03279	-20.0021	46.0043	-1	NA	TRUE	-1	0	1.34e+50	1	NA	0	0	0.05426	-18.5657	45.1314	-1	NA	TRUE	5.2e-10	1.1e+50	0.132881	NA	0	0	0.0282	-18.5657	47.1314	-1	NA	TRUE	2.83e-09	7.85901	0.239026	7.22995	0.042582	0.83651	1	Linear	12.0516	7.24971	35.4393	0.6517	-15.2287	36.4574	-1	1.66236	4.88837	2.94063	-0.0336707	0.161975	0.374802	-3.02264	3.02264	NA	NA	1.41014	-1.23666	1.56539	-1.1767	1.58934	-2.15403	-3.02264	PHH	CSA	24	24hr	PHH_CSA_24hr	PHH_CSA	PHH:122 - NA	PHH_122	module
BMD_module_EGS_CE_PHH_CSA_24hr_williams_999999_MTC_nofoldfilter_BMD	PHH_121	NA	NA	NA	NA	NA	0.9577	-28.2532	64.5063	1	NA	0	0.00237768	1.37339	1	0.0269676	TRUE	282.346	20.0503	200000	0.8971	-28.8403	63.6805	1	14.0819	1.11597	0.00714419	1	TRUE	282.347	18.265	4000000	0.8971	-28.8403	63.6805	1	15.4584	TRUE	1.11597	0.00714417	29.6229	19.8023	4000000	0.8676	-28.6561	65.3122	1	1.49593	TRUE	0.931502	0.14305	-0.00711013	198.378	19.4421	200000	0.8969	-28.8412	63.6824	1	10.2035	TRUE	1	1.12145	0.00518795	198.378	19.4421	200000	0.8969	-28.8412	63.6824	1	10.2035	TRUE	1	1.12145	0.00518795	1	NA	NA	NA	-9999	-9999	-9999	1	NA	TRUE	-9999	-9999	-9999	NA	NA	NA	-9999	-9999	-9999	1	NA	TRUE	-9999	-9999	-9999	-9999	0.368338	0.54391	1	Linear	282.347	18.265	4000000	0.8971	-28.8403	63.6805	1	15.4584	218998	14167	0	0.788642	0.961946	4.01205	4.01205	NA	NA	2.24033	1.58829	4.01205	2.40205	3.79611	2.19239	2.06581	PHH	CSA	24	24hr	PHH_CSA_24hr	PHH_CSA	PHH:121 - NA	PHH_121	module
BMD_module_EGS_CE_PHH_CSA_24hr_williams_999999_MTC_nofoldfilter_BMD	PHH_120	NA	NA	27.7844	6.27e-07	4000000	0.9478	-32.6158	73.2317	-1	44300000	0	-0.428666	-23.7007	1	251.152	TRUE	26.9202	11.2219	NA	0.9783	-32.6161	71.2323	-1	2.3989	-0.437539	-0.0876968	1	TRUE	26.9202	11.2219	4000000	0.9783	-32.6161	71.2323	-1	2.3989	TRUE	-0.437539	-0.0876967	27.8435	5.59382	4000000	0.9478	-32.6158	73.2317	-1	4.97755	TRUE	-0.428893	-0.094067	0.000333	NA	NA	NA	0.5347	-35.0528	74.1057	-1	NA	TRUE	-1	0	2.89e+50	NA	NA	NA	0.4183	-35.0528	76.1057	-1	NA	TRUE	-1	0	2.89e+50	1	NA	0	0	0.8095	-33.17	74.34	-1	NA	TRUE	0.180168	1.62e+49	-6.04205	NA	0	0	0.7278	-33.0526	76.1053	-1	NA	TRUE	0.180168	8.08686	-6.04205	16	0.000586	0.98069	1	Linear	26.9202	11.2219	4000000	0.9783	-32.6161	71.2323	-1	2.3989	356446	148587	0	0.712897	0.926095	-4.52265	4.52265	0.1	0.5	-1.23617	-3.18767	1.1263	-1.60783	-1.83554	-2.53173	-4.52265	PHH	CSA	24	24hr	PHH_CSA_24hr	PHH_CSA	PHH:120 - NA	PHH_120	module
BMD_module_EGS_CE_PHH_CSA_24hr_williams_999999_MTC_nofoldfilter_BMD	PHH_119	NA	NA	NA	NA	NA	0.0752	-19.1831	46.3662	1	NA	0	-0.220073	1.31921	18	5.10569	TRUE	24.614	10.7826	200000	0.05825	-20.2682	46.5363	1	2.28275	-0.0998147	0.0573371	1	TRUE	24.614	10.7826	4000000	0.05825	-20.2682	46.5363	1	2.28275	TRUE	-0.0998154	0.0573371	7.40298	2.95299	4000000	0.06497	-19.3763	46.7525	1	2.50694	TRUE	-0.379712	0.26355	-0.0107884	NA	NA	NA	-9999	-9999	-9999	1	NA	TRUE	1	0	1.79e+49	NA	NA	NA	-9999	-9999	-9999	1	NA	TRUE	1	0	1.79e+49	1	NA	0	0	0.03737	-20.0914	48.1829	1	NA	TRUE	0.00197964	0.129686	494.197	NA	0	0	0.03411	-19.3857	48.7714	1	NA	TRUE	0.0025661	0.188307	427.821	18	1.78381	0.18168	1	Linear	24.614	10.7826	4000000	0.05825	-20.2682	46.5363	1	2.28275	370968	162509	0	0.343066	0.63507	3.30865	3.30865	NA	NA	-1.47754	-1.42511	2.5886	-2.63584	1.24555	3.30864	1.38706	PHH	CSA	24	24hr	PHH_CSA_24hr	PHH_CSA	PHH:119 - NA	PHH_119	module
BMD_module_EGS_CE_PHH_CSA_24hr_williams_999999_MTC_nofoldfilter_BMD	PHH_118	NA	NA	0.456987	0.058503	1.12917	0.008055	-11.5873	33.1746	1	7.81134	0	0.134175	2.00025	4.4028	0.460567	TRUE	135.48	17.0613	200000	0.000148	-18.176	42.352	1	7.94078	1.47758	0.00954737	1	TRUE	135.479	17.0613	4000000	0.000148	-18.176	42.352	1	7.94072	TRUE	1.47758	0.0095474	3.87448	2.12305	19.6737	0.001182	-14.7648	37.5296	1	1.82496	TRUE	1.0008	0.360814	-0.0183771	135.579	19.4782	200000	0.000147	-18.183	42.366	1	6.96055	TRUE	1	1.48966	0.00461109	20.3436	NA	NA	0.0001	-28.1772	64.3544	1	NA	TRUE	1	9.36e-07	0.185488	2.01545	NA	NA	NA	-9999	-9999	-9999	1	NA	TRUE	-9999	-9999	-9999	NA	NA	NA	-9999	-9999	-9999	1	NA	TRUE	-9999	-9999	-9999	-9999	6.8224	0.0090022	2	Hill	0.456987	0.058503	1.12917	0.008055	-11.5873	33.1746	1	7.81134	19.3011	2.4709	0.126893	0.0119546	0.0636673	10.9476	10.9476	2	5	1.20665	2.48585	4.11672	5.67361	10.9476	2.8327	2.1494	PHH	CSA	24	24hr	PHH_CSA_24hr	PHH_CSA	PHH:118 - NA	PHH_118	module
BMD_module_EGS_CE_PHH_CSA_24hr_williams_999999_MTC_nofoldfilter_BMD	PHH_117	NA	NA	3.64234	NA	NA	0.5554	-20.226	48.4521	1	NA	0	-0.253723	1.65598	18	3.30665	TRUE	21.2964	10.0627	200000	0.2028	-22.504	51.0081	1	2.11637	0.0162054	0.0727396	1	TRUE	21.2964	10.0627	4000000	0.2028	-22.504	51.0081	1	2.11637	TRUE	0.0162053	0.0727395	4.83884	2.43939	50.1383	0.3895	-20.8574	49.7149	1	1.98363	TRUE	-0.394834	0.375572	-0.0158432	NA	NA	NA	-9999	-9999	-9999	1	NA	TRUE	1	0	9.47e+48	NA	NA	NA	-9999	-9999	-9999	1	NA	TRUE	1	0	9.47e+48	1	NA	0	0	0.2055	-21.8518	51.7036	1	NA	TRUE	0.0033667	0.186693	398.528	NA	0	0	0.3482	-20.4732	50.9464	1	NA	TRUE	0.00361384	0.235081	387.649	18	3.2932	0.069567	1	Linear	21.2964	10.0627	4000000	0.2028	-22.504	51.0081	1	2.11637	397508	187825	0	0.389675	0.672769	3.709	3.709	NA	NA	-1.39008	1.55017	-1.21353	-2.21403	2.99106	3.709	1.66363	PHH	CSA	24	24hr	PHH_CSA_24hr	PHH_CSA	PHH:117 - NA	PHH_117	module
BMD_module_EGS_CE_PHH_CSA_24hr_williams_999999_MTC_nofoldfilter_BMD	PHH_116	NA	NA	8.31504	1.88231	4000000	0.794	-4.09286	16.1857	1	4.41747	0	0.359088	4.88051	1	48.1024	TRUE	9.92433	6.35144	22.5129	0.8712	-4.13887	14.2777	1	1.56253	0.394623	0.0726184	1	TRUE	9.92433	6.35144	22.5129	0.8712	-4.13887	14.2777	1	1.56253	TRUE	0.394623	0.0726184	8.33784	3.4453	4000000	0.7938	-4.09332	16.1866	1	2.42006	TRUE	0.361753	0.096836	-0.00126699	13.6233	10.6872	23.5516	0.7946	-4.45761	14.9152	1	1.27473	TRUE	1	0.483281	0.0675864	19.4517	8.45381	20.3286	0.008034	-10.7087	29.4173	1	2.30094	TRUE	1	1.76e-05	0.164661	2.05162	NA	NA	NA	-9999	-9999	-9999	1	NA	TRUE	-9999	-9999	-9999	NA	NA	NA	-9999	-9999	-9999	1	NA	TRUE	-9999	-9999	-9999	-9999	0.091098	0.76279	1	Linear	9.92433	6.35144	22.5129	0.8712	-4.13887	14.2777	1	1.56253	3.54453	2.26846	0.0258457	0.0275139	0.11174	3.47212	3.47212	5	10	1.64616	1.58737	1.1796	1.36277	1.90539	2.24012	3.47212	PHH	CSA	24	24hr	PHH_CSA_24hr	PHH_CSA	PHH:116 - NA	PHH_116	module
BMD_module_EGS_CE_PHH_CSA_24hr_williams_999999_MTC_nofoldfilter_BMD	PHH_115	NA	NA	3.17597	0.588772	4000000	0.9074	-25.2493	60.4987	-1	5.39423	0	-0.274757	-3.07574	3.35279	2.93882	TRUE	11.5192	7.03641	31.514	0.4563	-27.597	61.194	-1	1.63708	-0.657724	-0.16627	1	TRUE	11.5192	7.03641	31.514	0.4563	-27.597	61.194	-1	1.63708	TRUE	-0.657724	-0.16627	3.13663	1.89759	8.59098	0.9879	-25.0429	58.0858	-1	1.65295	TRUE	-0.0362901	-0.62411	0.0239527	NA	NA	NA	0.0001	-41.7449	87.4898	-1	NA	TRUE	-1	0	1.29e+51	NA	NA	NA	0.0001	-41.7449	89.4898	-1	NA	TRUE	-1	0	1.29e+51	1	NA	0	0	0.01495	-31.7949	71.5898	-1	NA	TRUE	0.171004	1.43e+49	-10.9237	NA	0	0	0.04862	-29.5192	69.0384	-1	NA	TRUE	0.171004	0.871006	-20.8071	18	5.10816	0.023814	2	Poly 2	3.13663	1.89759	8.59098	0.9879	-25.0429	58.0858	-1	1.65295	4.52731	2.73892	-0.149353	0.155235	0.363432	-13.3245	13.3245	NA	NA	1.11951	-1.85638	-1.40443	-1.87211	-7.26869	-13.3245	-7.76955	PHH	CSA	24	24hr	PHH_CSA_24hr	PHH_CSA	PHH:115 - NA	PHH_115	module
BMD_module_EGS_CE_PHH_CSA_24hr_williams_999999_MTC_nofoldfilter_BMD	PHH_114	NA	NA	NA	NA	NA	0.8641	-32.4082	74.8164	1	NA	0	-3.29e-06	1.70034	10.3714	0.118883	TRUE	21.6225	18.4239	NA	0.7954	-33.3196	72.6392	-1	1.17361	1.3802	-2.28e-24	18	TRUE	1660.73	19.7633	4000000	0.7751	-33.3983	72.7966	-1	84.031	TRUE	1.31265	-0.00146864	26.1899	19.1765	4000000	0.7842	-32.9906	73.9812	1	1.36573	TRUE	0.982307	0.24191	-0.0127328	NA	0	0	0.7751	-33.3984	72.7967	-1	NA	TRUE	-1	1.31112	0.000883	NA	0	0	0.6836	-33.3196	74.6392	-1	NA	TRUE	-1	1.38019	0.0484469	18	NA	0	0	0.6593	-33.3985	74.797	1	NA	TRUE	1.30556	9.36e-06	1	NA	0	0	0.6836	-33.3196	74.6392	-1	NA	TRUE	1.3802	0.048447	0	18	0.81546	0.36651	1	Linear	1660.73	19.7633	4000000	0.7751	-33.3983	72.7966	-1	84.031	202395	2408.58	0	0.807785	0.967824	5.30618	5.30618	NA	NA	1.183	4.53202	5.30618	1.91752	4.05136	3.66404	1.72086	PHH	CSA	24	24hr	PHH_CSA_24hr	PHH_CSA	PHH:114 - NA	PHH_114	module
BMD_module_EGS_CE_PHH_CSA_24hr_williams_999999_MTC_nofoldfilter_BMD	PHH_113	NA	NA	NA	NA	NA	0.8937	-42.1457	92.2914	-1	NA	0	-0.174007	-2.88298	18	4.47043	TRUE	22.1778	10.2653	NA	0.8172	-42.7816	91.5632	-1	2.16046	-0.428241	-0.162589	1	TRUE	22.1778	10.2653	4000000	0.8172	-42.7816	91.5632	-1	2.16046	TRUE	-0.428241	-0.162589	35.7009	23.6763	4000000	0.7974	-42.4951	92.9902	-1	1.50787	TRUE	-0.0178133	-0.464971	0.0158196	NA	NA	NA	0.2859	-45.5943	95.1886	-1	NA	TRUE	-1	0	1.01e+51	NA	NA	NA	0.2	-45.5943	97.1886	-1	NA	TRUE	-1	0	1.01e+51	1	NA	0	0	0.3421	-44.1385	96.277	-1	NA	TRUE	1.41074	4.51e+48	-1.12646	NA	0	0	0.2413	-44.056	98.112	-1	NA	TRUE	1.41074	10.3427	-1.12646	16	0.573024	0.44906	1	Linear	22.1778	10.2653	4000000	0.8172	-42.7816	91.5632	-1	2.16046	389662	180361	0	0.738714	0.944607	-9.05224	9.05224	2	5	-1.66232	-4.05924	2.53777	1.4548	-6.57908	-9.05224	-7.65125	PHH	CSA	24	24hr	PHH_CSA_24hr	PHH_CSA	PHH:113 - Mitochondrion	PHH_113	module
BMD_module_EGS_CE_PHH_CSA_24hr_williams_999999_MTC_nofoldfilter_BMD	PHH_112	NA	NA	4.84	2.8821	7.60365	0.1377	-0.807176	11.6144	-1	1.67933	0	-0.316083	-3.22244	2.84889	7.96742	TRUE	4.13641	3.12607	7.64509	0.1057	-2.56652	11.1331	-1	1.3232	-0.262024	-0.163182	1	TRUE	4.13641	3.12607	6.01889	0.1057	-2.56652	11.1331	-1	1.3232	TRUE	-0.262024	-0.163182	3.19733	1.97444	6.64306	0.07669	-2.29874	12.5975	-1	1.61936	TRUE	-0.187721	-0.217925	0.00286395	NA	NA	NA	0.0001	-95.473	194.946	-1	NA	TRUE	-1	0	1.23e+51	NA	NA	NA	0.0001	-95.473	196.946	-1	NA	TRUE	-1	0	1.23e+51	1	NA	0	0	0.0001	-23.9273	55.8547	-1	NA	TRUE	2.2e-10	2.08e+49	0.0625133	NA	0	0	0.0001	-23.9273	57.8547	-1	NA	TRUE	2.33e-09	13.1967	0.0427372	2.95942	0.53556	0.46428	1	Linear	4.13641	3.12607	6.01889	0.1057	-2.56652	11.1331	-1	1.3232	1.92539	1.4551	-0.0589742	0.000199	0.00383885	-10.1077	10.1077	5	10	-1.82863	-1.60157	1.0912	-1.12646	-2.10355	-5.23676	-10.1077	PHH	CSA	24	24hr	PHH_CSA_24hr	PHH_CSA	PHH:112 - NA	PHH_112	module
BMD_module_EGS_CE_PHH_CSA_24hr_williams_999999_MTC_nofoldfilter_BMD	PHH_111	NA	NA	5.30823	NA	NA	0.6493	-18.5506	47.1013	-1	NA	0	0.0782932	-2.62972	4.22705	5.31021	TRUE	8.89442	5.86873	18.2096	0.6182	-19.5306	45.0611	-1	1.51556	0.0365954	-0.15387	1	TRUE	8.89442	5.86873	18.2096	0.6182	-19.5306	45.0611	-1	1.51556	TRUE	0.0365953	-0.15387	5.75071	2.79438	16.2557	0.5717	-19.2369	46.4738	-1	2.05796	TRUE	0.194278	-0.270042	0.00607775	NA	NA	NA	0.000199	-31.4344	66.8689	-1	NA	TRUE	-1	0	6.9e+50	NA	NA	NA	0.0001	-31.4344	68.8689	-1	NA	TRUE	-1	0	6.9e+50	1	NA	0	0	0.002216	-26.6475	61.295	-1	NA	TRUE	1.42e-09	1.05e+50	0.0673039	NA	0	0	0.000913	-26.6475	63.295	-1	NA	TRUE	7.68e-08	11.4852	0.00500421	16.0907	0.587326	0.44346	1	Linear	8.89442	5.86873	18.2096	0.6182	-19.5306	45.0611	-1	1.51556	3.10282	2.04731	-0.0548676	0.0739269	0.219574	-6.52717	6.52717	NA	NA	-1.26585	-1.46392	1.70016	1.42631	-2.2195	-4.52503	-6.52717	PHH	CSA	24	24hr	PHH_CSA_24hr	PHH_CSA	PHH:111 - NA	PHH_111	module
BMD_module_EGS_CE_PHH_CSA_24hr_williams_999999_MTC_nofoldfilter_BMD	PHH_110	NA	NA	20.3305	10.5341	4000000	0.1324	-22.0229	52.0458	1	1.92997	0	-1.03237	14.2108	18	22.876	TRUE	20.3042	15.1573	200000	0.1324	-22.0229	52.0458	1	1.33957	-1.03237	1.05e-23	17.7113	TRUE	44.1195	13.486	4000000	0.1507	-22.506	51.0119	1	3.2715	TRUE	-1.05653	0.0351141	21.8686	16.6443	4000000	0.1799	-21.5882	51.1763	-1	1.31388	TRUE	-0.745019	-0.194393	0.0120071	NA	NA	NA	-9999	-9999	-9999	1	NA	TRUE	1	0	1.11e+50	NA	NA	NA	-9999	-9999	-9999	1	NA	TRUE	1	0	1.11e+50	1	NA	0	0	0.005248	-26.1071	60.2141	1	NA	TRUE	1.46e-11	0.0805492	1.00002	NA	0	0	0.002276	-26.1071	62.2141	1	NA	TRUE	1.69e-11	0.0805518	1.00111	1.00085	1.83562	0.17547	1	Linear	44.1195	13.486	4000000	0.1507	-22.506	51.0119	1	3.2715	296604	90662.9	0	0.871872	0.983017	-5.23487	5.23487	0.1	0.5	-1.20162	-5.23487	-2.49409	-1.03559	-3.95979	-2.32801	1.09413	PHH	CSA	24	24hr	PHH_CSA_24hr	PHH_CSA	PHH:110 - NA	PHH_110	module
BMD_module_EGS_CE_PHH_CSA_24hr_williams_999999_MTC_nofoldfilter_BMD	PHH_109	NA	NA	0.139765	0.0465222	0.354487	0.8216	-6.47551	22.951	1	3.00426	0	0.0220981	5.40359	1.4895	0.45504	TRUE	9.53627	6.17351	20.7817	9e-05	-26.3307	58.6614	1	1.54471	2.65115	0.190522	1	TRUE	9.53627	6.17351	20.7817	9e-05	-26.3307	58.6614	1	1.54471	TRUE	2.65115	0.190522	1.91484	1.32248	3.41044	9e-05	-20.5006	49.0012	1	1.44792	TRUE	1.81596	0.805844	-0.0321916	13.4711	9.71253	28.2053	0.0001	-27.3056	60.6113	1	1.38698	TRUE	1	2.9087	0.0371977	13.4711	9.71253	28.2053	0.0001	-27.3056	60.6113	1	1.38698	TRUE	1	2.9087	0.0371977	1	NA	NA	NA	-9999	-9999	-9999	1	NA	TRUE	-9999	-9999	-9999	NA	NA	NA	-9999	-9999	-9999	1	NA	TRUE	-9999	-9999	-9999	-9999	11.6603	0.000638	2	Hill	0.139765	0.0465222	0.354487	0.8216	-6.47551	22.951	1	3.00426	7.61974	2.53631	0.572385	0.000202	0.00383885	53.9958	53.9958	0.1	0.5	1.4935	6.93321	20.8562	26.669	33.2598	53.9958	38.3498	PHH	CSA	24	24hr	PHH_CSA_24hr	PHH_CSA	PHH:109 - NA	PHH_109	module
BMD_module_EGS_CE_PHH_CSA_24hr_williams_999999_MTC_nofoldfilter_BMD	PHH_108	NA	NA	11.4469	5.76436	4000000	0.6047	-19.8516	47.7032	1	1.98581	0	-0.750178	1.64798	18	10.4324	TRUE	18.7501	10.8334	150.447	0.5792	-19.9374	47.8747	1	1.73077	-0.725205	0.000759	2.56346	TRUE	20.2177	9.80246	4000000	0.5825	-20.3908	46.7817	1	2.06251	TRUE	-0.817163	0.0701627	19.2703	11.2811	4000000	0.6405	-19.7332	47.4664	-1	1.70819	TRUE	-0.574416	-0.108681	0.0093565	NA	NA	NA	-9999	-9999	-9999	1	NA	TRUE	1	0	3.35e+49	NA	NA	NA	-9999	-9999	-9999	1	NA	TRUE	1	0	3.35e+49	1	NA	NA	NA	0.2315	-21.4679	50.9358	1	NA	TRUE	-1.23724	0.000112	-725.637	NA	NA	NA	0.2315	-21.4679	50.9358	1	NA	TRUE	-1.23724	0.000112	-725.637	1	1.31531	0.25143	1	Linear	20.2177	9.80246	4000000	0.5825	-20.3908	46.7817	1	2.06251	408061	197846	0	0.432551	0.702773	-2.46632	2.46632	0.1	0.5	1.11185	-2.46632	-2.22336	-1.88639	-2.43393	-1.16938	1.86321	PHH	CSA	24	24hr	PHH_CSA_24hr	PHH_CSA	PHH:108 - NA	PHH_108	module
BMD_module_EGS_CE_PHH_CSA_24hr_williams_999999_MTC_nofoldfilter_BMD	PHH_107	NA	NA	NA	NA	NA	0.1649	-19.1697	46.3394	1	NA	0	-0.989694	0.598194	18	3.50267	TRUE	427.029	20.4191	200000	0.178	-19.7076	45.4152	1	20.9132	-0.781068	0.00322861	1	TRUE	427.031	18.6756	4000000	0.178	-19.7076	45.4152	1	22.8657	TRUE	-0.781069	0.0032286	25.1794	19.4687	4000000	0.1833	-19.0182	46.0364	1	1.29333	TRUE	-1.02247	0.181082	-0.00930469	NA	NA	NA	-9999	-9999	-9999	1	NA	TRUE	1	0	2.08e+49	NA	NA	NA	-9999	-9999	-9999	1	NA	TRUE	1	0	2.08e+49	1	NA	0	0	0.008875	-22.9342	53.8685	1	NA	TRUE	5.9e-11	0.107435	1.33052	NA	0	0	0.003984	-22.9342	55.8685	1	NA	TRUE	6.37e-11	0.108831	1.32378	1	1.37881	0.2403	1	Linear	427.031	18.6756	4000000	0.178	-19.7076	45.4152	1	22.8657	214183	9367	0	0.666129	0.89437	-3.81641	3.81641	NA	NA	-1.24623	-2.36035	-2.75058	-3.81641	-1.29114	1.36448	-2.38685	PHH	CSA	24	24hr	PHH_CSA_24hr	PHH_CSA	PHH:107 - NA	PHH_107	module
BMD_module_EGS_CE_PHH_CSA_24hr_williams_999999_MTC_nofoldfilter_BMD	PHH_106	NA	NA	1.47944	1.17383	4000000	0.2359	0.148631	7.70274	-1	1.26035	0	-0.217047	-0.772934	18	1.37905	TRUE	NA	NA	NA	-9999	-9999	-9999	-1	NA	-9999	-9999	-9999	TRUE	12.7902	7.53399	42.0015	0.1499	-1.17532	8.35065	-1	1.69767	TRUE	-0.363397	-0.0498018	10.4909	3.74948	4000000	0.09643	-1.11862	10.2372	-1	2.79796	TRUE	-0.33099	-0.0736778	0.00124912	NA	NA	NA	0.0001	-22.8952	49.7904	1	NA	TRUE	1	0	6.2e+49	NA	NA	NA	0.0001	-22.8952	51.7904	1	NA	TRUE	1	0	6.2e+49	1	NA	NA	NA	-9999	-9999	-9999	1	NA	TRUE	-9999	-9999	-9999	NA	NA	NA	-9999	-9999	-9999	1	NA	TRUE	-9999	-9999	-9999	-9999	0.113402	0.7363	1	Hill	1.47944	1.17383	4000000	0.2359	0.148631	7.70274	-1	1.26035	3.40765e+06	2.70373e+06	-0.0337696	0.0771065	0.22565	-2.5238	2.5238	NA	NA	-1.36157	-1.2706	-1.05621	-2.5238	-1.32743	-1.85158	-2.50853	PHH	CSA	24	24hr	PHH_CSA_24hr	PHH_CSA	PHH:106 - NA	PHH_106	module
BMD_module_EGS_CE_PHH_CSA_24hr_williams_999999_MTC_nofoldfilter_BMD	PHH_105	NA	NA	1.97022	1.25735	NA	0.7599	-21.536	51.0721	-1	1.56696	0	-0.317093	-3.20424	18	1.98592	TRUE	12.3237	7.35599	37.688	0.03919	-26.8576	59.7152	-1	1.67533	-1.00454	-0.1507	1	TRUE	12.3237	7.35599	37.688	0.03919	-26.8576	59.7152	-1	1.67533	TRUE	-1.00454	-0.1507	2.53481	1.63338	5.5756	0.3897	-22.8409	53.6819	-1	1.55188	TRUE	-0.270527	-0.691479	0.0282918	NA	NA	NA	0.0001	-53.1007	110.201	-1	NA	TRUE	-1	0	1.16e+51	NA	NA	NA	0.0001	-53.1007	112.201	-1	NA	TRUE	-1	0	1.16e+51	1	NA	0	0	0.000173	-32.4908	72.9816	1	NA	TRUE	0.332241	8.78e+48	-6.13268	NA	0	0	0.02494	-25.8055	61.611	-1	NA	TRUE	0.332241	0.833901	-11.6813	18	8.03333	0.0045924	2	Poly 2	2.53481	1.63338	5.5756	0.3897	-22.8409	53.6819	-1	1.55188	3.41354	2.19961	-0.160422	0.0755698	0.222791	-16.8544	16.8544	2	5	-1.40105	-2.14101	1.24524	-4.05847	-16.8544	-11.9523	-7.51483	PHH	CSA	24	24hr	PHH_CSA_24hr	PHH_CSA	PHH:105 - NA	PHH_105	module
BMD_module_EGS_CE_PHH_CSA_24hr_williams_999999_MTC_nofoldfilter_BMD	PHH_104	NA	NA	8.24894	4.8461	9.31501	0.5091	-4.76119	19.5224	1	1.70218	0	-0.303102	4.15948	11.2102	9.45626	TRUE	4.55532	2.9249	8.13386	0.08247	-7.98944	23.9789	1	1.55743	-0.45228	0.152542	1.12986	TRUE	3.79125	2.88949	5.42266	0.1238	-8.1216	22.2432	1	1.31208	TRUE	-0.526767	0.224406	3.89496	2.29306	7.96118	0.07485	-8.11844	24.2369	1	1.69859	TRUE	-0.516532	0.216866	0.000394	NA	NA	NA	-9999	-9999	-9999	1	NA	TRUE	1	0	7.51e+48	NA	NA	NA	-9999	-9999	-9999	1	NA	TRUE	1	0	7.51e+48	1	5.07212	3.61312	7.63997	0.00773	-10.9656	29.9311	1	1.40381	TRUE	0.0100424	0.00362304	5239.01	9.22423	5.91736	9.58619	0.1806	-6.24132	22.4826	1	1.55884	TRUE	0.00687236	0.0998834	560.524	18	0.006326	0.93661	1	Hill	8.24894	4.8461	9.31501	0.5091	-4.76119	19.5224	1	1.70218	1.92217	1.12924	0.0493694	0.000199	0.00383885	14.4744	14.4744	5	10	-1.17331	-1.93837	-1.09668	-1.14625	-1.231	5.30679	14.4744	PHH	CSA	24	24hr	PHH_CSA_24hr	PHH_CSA	PHH:104 - Cytoskeletal transcription	PHH_104	module
BMD_module_EGS_CE_PHH_CSA_24hr_williams_999999_MTC_nofoldfilter_BMD	PHH_103	NA	NA	NA	NA	NA	0.3078	-27.5538	63.1077	1	NA	0	-0.315131	1.75755	1	2.7909	TRUE	31.15	11.9226	200000	0.3298	-28.0141	62.0282	1	2.61269	0.0791817	0.0625643	1	TRUE	31.15	11.9226	4000000	0.3298	-28.0141	62.0282	1	2.61269	TRUE	0.0791818	0.0625643	7.26497	2.89795	4000000	0.4489	-26.9301	61.8602	1	2.50693	TRUE	-0.345244	0.375259	-0.0163592	NA	NA	NA	-9999	-9999	-9999	1	NA	TRUE	1	0	2.4e+49	NA	NA	NA	-9999	-9999	-9999	1	NA	TRUE	1	0	2.4e+49	1	NA	0	0	0.3013	-27.5874	63.1747	1	NA	TRUE	0.00427765	0.207664	290.122	NA	0	0	0.2561	-27.2214	64.4428	1	NA	TRUE	0.0053218	0.191667	270.981	18	2.16797	0.14091	1	Linear	31.15	11.9226	4000000	0.3298	-28.0141	62.0282	1	2.61269	335497	128411	0	0.404719	0.681129	5.19177	5.19177	NA	NA	-2.54828	2.38225	1.27415	-1.54658	1.45346	5.19177	1.42353	PHH	CSA	24	24hr	PHH_CSA_24hr	PHH_CSA	PHH:103 - NA	PHH_103	module
BMD_module_EGS_CE_PHH_CSA_24hr_williams_999999_MTC_nofoldfilter_BMD	PHH_102	NA	NA	19.7435	10.0388	4000000	0.9273	-11.048	32.096	-1	1.96672	0	0.0774052	-4.89075	7.77494	23.6639	TRUE	19.7888	11.1175	NA	0.9716	-11.048	30.096	-1	1.77997	0.0773567	-1.74e-10	7.51509	TRUE	21.7324	10.164	4000000	0.9465	-11.4487	28.8974	-1	2.13817	TRUE	0.163505	-0.0449694	19.8193	9.92816	4000000	0.9707	-11.0545	30.1091	1	1.99627	TRUE	0.0333242	0.0509409	-0.00501771	NA	NA	NA	0.7608	-12.6893	29.3786	-1	NA	TRUE	-1	0	2.65e+49	NA	NA	NA	0.6546	-12.6893	31.3786	-1	NA	TRUE	-1	0	2.65e+49	1	NA	0	0	0.5728	-12.5273	33.0545	-1	NA	TRUE	5.56e-10	1.17e+50	0.0862431	NA	0	0	0.4282	-12.5273	35.0545	-1	NA	TRUE	8.35e-11	3.39187	0.920304	8.85442	0.78833	0.37461	1	Linear	21.7324	10.164	4000000	0.9465	-11.4487	28.8974	-1	2.13817	393546	184057	0	0.478088	0.761116	-1.95011	1.95011	NA	NA	-1.03593	1.39176	-1.03301	-1.10113	1.16924	1.04975	-1.95011	PHH	CSA	24	24hr	PHH_CSA_24hr	PHH_CSA	PHH:102 - NA	PHH_102	module
BMD_module_EGS_CE_PHH_CSA_24hr_williams_999999_MTC_nofoldfilter_BMD	PHH_101	NA	NA	NA	NA	NA	0.1768	-18.5989	45.1977	1	NA	0	0.176803	0.916124	18	5.32496	TRUE	32.6985	12.1505	200000	0.1916	-19.122	44.244	1	2.69112	0.235178	0.041148	1	TRUE	32.6985	12.1505	4000000	0.1916	-19.122	44.244	1	2.69112	TRUE	0.235178	0.041148	29.6178	22.046	4000000	0.1803	-18.5705	45.1411	1	1.34345	TRUE	0.0238795	0.196822	-0.00814434	NA	NA	NA	-9999	-9999	-9999	1	NA	TRUE	1	0	8.26e+48	NA	NA	NA	-9999	-9999	-9999	1	NA	TRUE	1	0	8.26e+48	1	NA	0	0	0.1491	-18.8419	45.6838	1	NA	TRUE	0.0733171	0.197857	13.7229	NA	0	0	0.1055	-18.5976	47.1952	1	NA	TRUE	0.174456	0.154935	6.26082	4.76632	1.10288	0.29363	1	Linear	32.6985	12.1505	4000000	0.1916	-19.122	44.244	1	2.69112	329205	122330	0	0.610428	0.86768	2.92771	2.92771	NA	NA	-1.03965	2.80301	-2.04813	1.40195	1.3194	2.92771	1.55409	PHH	CSA	24	24hr	PHH_CSA_24hr	PHH_CSA	PHH:101 - NA	PHH_101	module
BMD_module_EGS_CE_PHH_CSA_24hr_williams_999999_MTC_nofoldfilter_BMD	PHH_100	NA	NA	NA	NA	NA	0.9101	-6.94628	21.8926	-1	NA	0	-0.022758	-0.23276	18	0.915664	TRUE	178.472	17.599	NA	0.9262	-7.14762	20.2952	-1	10.141	-0.141202	-0.00457744	1	TRUE	178.472	17.599	4000000	0.9262	-7.14762	20.2952	-1	10.141	TRUE	-0.141202	-0.00457744	37.6934	17.4077	4000000	0.864	-7.12898	22.258	1	2.16533	TRUE	-0.165052	0.0129938	-0.000919	NA	NA	NA	-9999	-9999	-9999	-1	NA	TRUE	-1	0	-1.03e+48	NA	NA	NA	-9999	-9999	-9999	-1	NA	TRUE	-1	0	-1.03e+48	1	NA	0	0	0.8443	-7.20069	22.4014	-1	NA	TRUE	0.101864	3.86e+49	-1.32953	NA	0	0	0.7339	-7.18835	24.3767	-1	NA	TRUE	0.101864	1.26132	-3.32382	18	0.03728	0.8469	1	Linear	178.472	17.599	4000000	0.9262	-7.14762	20.2952	-1	10.141	227286	22412.5	0	0.992983	0.997792	-1.59898	1.59898	NA	NA	-1.12139	1.06956	-1.16149	-1.59898	-1.01489	-1.01671	-1.23088	PHH	CSA	24	24hr	PHH_CSA_24hr	PHH_CSA	PHH:100 - NA	PHH_100	module
BMD_module_EGS_CE_PHH_CSA_24hr_williams_999999_MTC_nofoldfilter_BMD	PHH_99	NA	NA	4.62467	2.2733	5.63836	0.1062	-16.7999	43.5999	1	2.03434	0	-0.202395	3.94971	12.7875	4.92465	TRUE	5.95819	4.28637	9.80034	0.02439	-20.2425	46.4849	1	1.39003	-0.0859285	0.236613	1	TRUE	5.95819	4.28637	9.65613	0.02439	-20.2425	46.4849	1	1.39003	TRUE	-0.0859285	0.236613	2.40627	1.58557	4.72456	0.08983	-17.7485	43.4969	1	1.51761	TRUE	-0.538477	0.570027	-0.0174432	NA	NA	NA	-9999	-9999	-9999	1	NA	TRUE	1	0	2.17e+49	NA	NA	NA	-9999	-9999	-9999	1	NA	TRUE	1	0	2.17e+49	1	3.52274	1.97881	7.06671	0.03298	-19.0529	46.1058	1	1.78023	TRUE	0.00616908	0.0905047	797.615	4.8317	3.02918	6.02084	0.08916	-17.0188	44.0377	1	1.59505	TRUE	0.00721136	0.196694	519.466	18	4.98798	0.025524	2	Poly 2	2.40627	1.58557	4.72456	0.08983	-17.7485	43.4969	1	1.51761	2.97972	1.96344	0.151432	0.000795	0.00879	14.2156	14.2156	5	10	-2.3475	1.09742	2.02539	-1.90943	3.90051	12.6821	14.2156	PHH	CSA	24	24hr	PHH_CSA_24hr	PHH_CSA	PHH:99 - NA	PHH_99	module
BMD_module_EGS_CE_PHH_CSA_24hr_williams_999999_MTC_nofoldfilter_BMD	PHH_98	NA	NA	NA	NA	NA	0.7658	-21.1481	52.2961	-1	NA	0	0.103982	-1.46135	3.19534	6.73975	TRUE	18.8727	9.45728	NA	0.902	-21.3216	48.6432	-1	1.99557	0.106532	-0.0781351	1	TRUE	18.8727	9.45728	3432.48	0.902	-21.3216	48.6432	-1	1.99557	TRUE	0.106532	-0.0781352	18.5253	4.40359	4000000	0.8333	-21.2861	50.5723	-1	4.20686	TRUE	0.165885	-0.121863	0.00228771	NA	NA	NA	0.5002	-23.4018	50.8036	-1	NA	TRUE	-1	0	7.53e+49	NA	NA	NA	0.3858	-23.4018	52.8036	-1	NA	TRUE	-1	0	7.53e+49	1	NA	0	0	0.344	-23.0443	54.0886	-1	NA	TRUE	2.48e-09	2.48e+49	0.230608	NA	0	0	0.2286	-23.0443	56.0886	-1	NA	TRUE	4.67e-10	2.5e+49	0.218026	1.00135	0.07091	0.79002	1	Linear	18.8727	9.45728	3432.48	0.902	-21.3216	48.6432	-1	1.99557	362.946	181.875	-0.0275016	0.568463	0.832855	-2.47843	2.47843	NA	NA	-1.58014	1.35654	1.76365	-1.09069	-1.21792	-2.06068	-2.47843	PHH	CSA	24	24hr	PHH_CSA_24hr	PHH_CSA	PHH:98 - NA	PHH_98	module
BMD_module_EGS_CE_PHH_CSA_24hr_williams_999999_MTC_nofoldfilter_BMD	PHH_97	NA	NA	NA	NA	NA	0.909	-39.2547	86.5095	-1	NA	0	0.931659	-1.97686	18	3.12244	TRUE	50.2242	14.0191	NA	0.7709	-40.1353	86.2706	-1	3.58256	0.500555	-0.0643002	1	TRUE	50.2241	14.0191	4000000	0.7709	-40.1353	86.2706	-1	3.58255	TRUE	0.500555	-0.0643002	27.3505	21.0579	4000000	0.8595	-39.4495	86.899	-1	1.29882	TRUE	1.06457	-0.479836	0.0217394	NA	NA	NA	0.7684	-40.5363	85.0726	-1	NA	TRUE	-1	0	2.88e+49	NA	NA	NA	0.6634	-40.5363	87.0726	-1	NA	TRUE	-1	0	2.88e+49	1	NA	0	0	0.5931	-40.3381	88.6763	1	NA	TRUE	0.190306	9.65e+48	1	NA	0	0	0.4582	-40.303	90.6059	-1	NA	TRUE	0.420731	1.62641	0.127881	18	1.3716	0.24154	1	Linear	50.2241	14.0191	4000000	0.7709	-40.1353	86.2706	-1	3.58255	285325	79643	0	0.868405	0.983017	-3.81752	3.81752	NA	NA	1.79186	1.3305	3.76125	2.81545	-3.81752	-2.59529	1.12739	PHH	CSA	24	24hr	PHH_CSA_24hr	PHH_CSA	PHH:97 - Mitochondrion	PHH_97	module
BMD_module_EGS_CE_PHH_CSA_24hr_williams_999999_MTC_nofoldfilter_BMD	PHH_96	NA	NA	17.4627	2.97949	4000000	0.3709	-13.604	37.208	-1	5.86097	0	0.697222	-6.65403	2.24507	36.4688	TRUE	17.6973	9.31839	88.9628	0.5113	-13.6047	35.2095	-1	1.89918	0.69682	-0.00296702	2.0488	TRUE	16.8789	8.89818	161.631	0.5748	-13.8503	33.7006	-1	1.89689	TRUE	0.780358	-0.063994	18.0532	7.51006	4000000	0.5159	-13.5881	35.1762	1	2.40387	TRUE	0.662679	0.0227054	-0.00453583	NA	NA	NA	0.03278	-19.1008	42.2017	-1	NA	TRUE	-1	0	9.15e+48	NA	NA	NA	0.01831	-19.1008	44.2017	-1	NA	TRUE	-1	0	9.15e+48	1	NA	0	0	0.149	-15.5373	39.0745	1	NA	TRUE	0.471587	3.21e+48	1	NA	0	0	0.08873	-15.5093	41.0186	-1	NA	TRUE	0.568383	3.20544	0.772933	18	0.524464	0.46894	1	Linear	16.8789	8.89818	161.631	0.5748	-13.8503	33.7006	-1	1.89689	18.1645	9.57592	-0.0225681	0.293375	0.57237	2.42531	2.42531	NA	NA	2.19887	1.13186	2.09922	2.42531	1.31481	1.31061	-1.59757	PHH	CSA	24	24hr	PHH_CSA_24hr	PHH_CSA	PHH:96 - NA	PHH_96	module
BMD_module_EGS_CE_PHH_CSA_24hr_williams_999999_MTC_nofoldfilter_BMD	PHH_95	NA	NA	3.79299	0.202966	4000000	0.3247	-25.2527	60.5055	-1	18.6878	0	0.214568	-2.18732	1.41184	1.45769	TRUE	18.8473	9.45054	2787.9	0.336	-26.3456	58.6911	-1	1.99431	-0.39935	-0.0964589	1	TRUE	18.8473	9.45054	2787.9	0.336	-26.3456	58.6911	-1	1.99431	TRUE	-0.399349	-0.0964589	8.29936	3.14944	4000000	0.3302	-25.8063	59.6125	-1	2.63519	TRUE	-0.116936	-0.304527	0.0108854	NA	NA	NA	0.008195	-32.4247	68.8494	-1	NA	TRUE	-1	0	2.62e+50	NA	NA	NA	0.004168	-32.4247	70.8494	-1	NA	TRUE	-1	0	2.62e+50	1	NA	0	0	0.02946	-29.1361	66.2721	-1	NA	TRUE	0.615917	9.06e+49	-0.98834	NA	0	0	0.08305	-27.0477	64.0954	-1	NA	TRUE	0.615917	5.56899	-2.47085	16	1.0786	0.29901	1	Linear	18.8473	9.45054	2787.9	0.336	-26.3456	58.6911	-1	1.99431	294.999	147.92	-0.0339518	0.332205	0.628881	-8.2459	8.2459	NA	NA	1.50169	-1.3491	-1.9462	-1.07899	-8.2459	-1.88769	-4.11833	PHH	CSA	24	24hr	PHH_CSA_24hr	PHH_CSA	PHH:95 - Heat shock	PHH_95	module
BMD_module_EGS_CE_PHH_CSA_24hr_williams_999999_MTC_nofoldfilter_BMD	PHH_94	NA	NA	NA	NA	NA	0.845	-18.1888	44.3776	-1	NA	0	0.285412	-0.368995	18	7.04111	TRUE	185.505	20.1792	200000	0.7946	-18.3633	44.7266	-1	9.19288	0.213438	-0.00267945	1.1846	TRUE	296.359	18.3212	4000000	0.8816	-18.364	42.728	-1	16.1757	TRUE	0.214374	-0.00439888	45.584	20.1223	4000000	0.7984	-18.3506	44.7011	-1	2.26535	TRUE	0.246701	-0.0282157	0.00124602	NA	NA	NA	0.8759	-18.7224	41.4448	-1	NA	TRUE	-1	0	8.77e+47	NA	NA	NA	0.7966	-18.7224	43.4448	-1	NA	TRUE	-1	0	8.77e+47	1	NA	0	0	0.7927	-18.3699	44.7398	1	NA	TRUE	0.193149	2.1e+48	1	NA	0	0	0.6641	-18.3699	46.7398	1	NA	TRUE	0.193149	2.1e+48	1	1.00085	0.026892	0.86974	1	Linear	296.359	18.3212	4000000	0.8816	-18.364	42.728	-1	16.1757	218326	13497.1	0	0.98972	0.997792	1.71446	1.71446	NA	NA	-1.03853	-1.1235	1.71446	1.47248	1.51526	-1.36568	1.21571	PHH	CSA	24	24hr	PHH_CSA_24hr	PHH_CSA	PHH:94 - NA	PHH_94	module
BMD_module_EGS_CE_PHH_CSA_24hr_williams_999999_MTC_nofoldfilter_BMD	PHH_93	NA	NA	NA	NA	NA	0.9518	-9.27783	26.5557	1	NA	0	-0.239841	0.775665	18	11.1783	TRUE	20.7321	12.6502	200000	0.9505	-9.28488	26.5698	1	1.63888	-0.233667	3.58e-06	4.09943	TRUE	29.268	11.626	4000000	0.9357	-9.62384	25.2477	1	2.51746	TRUE	-0.280695	0.0309463	21.238	12.8748	4000000	0.973	-9.14557	26.2911	-1	1.64958	TRUE	-0.148027	-0.0667966	0.00511359	NA	NA	NA	-9999	-9999	-9999	1	NA	TRUE	1	0	9.64e+47	NA	NA	NA	-9999	-9999	-9999	1	NA	TRUE	1	0	9.64e+47	1	NA	NA	NA	0.634	-10.4298	28.8597	1	NA	TRUE	-0.555059	9.5e-05	-965.307	21.424	10.5501	200000	0.6498	-9.9505	29.901	1	2.03069	TRUE	1.28e-05	0.0339582	978012	8.08248	0.956542	0.32806	1	Linear	29.268	11.626	4000000	0.9357	-9.62384	25.2477	1	2.51746	344056	136668	0	0.696909	0.926095	-1.49928	1.49928	NA	NA	-1.03157	-1.40759	-1.10379	-1.12836	-1.49928	-1.10787	1.44975	PHH	CSA	24	24hr	PHH_CSA_24hr	PHH_CSA	PHH:93 - NA	PHH_93	module
BMD_module_EGS_CE_PHH_CSA_24hr_williams_999999_MTC_nofoldfilter_BMD	PHH_92	NA	NA	2.64842	0.728015	7.28331	0.2259	-15.1042	40.2084	1	3.63786	0	0.00251553	2.56977	2.05339	2.96162	TRUE	9.42786	6.12296	20.3231	0.1021	-17.5655	41.131	1	1.53976	0.347271	0.133751	1	TRUE	9.42786	6.12296	20.3231	0.1021	-17.5655	41.131	1	1.53976	TRUE	0.347271	0.133751	2.9956	1.84484	7.36801	0.3277	-15.166	38.332	1	1.62377	TRUE	-0.0505262	0.426827	-0.0153328	NA	NA	NA	-9999	-9999	-9999	1	NA	TRUE	1	0	5.38e+48	NA	NA	NA	-9999	-9999	-9999	1	NA	TRUE	1	0	5.38e+48	1	2.64205	1.23463	7.94127	0.2956	-15.329	38.6579	1	2.13995	TRUE	0.00605566	0.221837	428.737	2.85551	1.34987	7.00479	0.2399	-15.0228	40.0456	1	2.1154	TRUE	0.0171533	0.266266	142.965	1.70403	4.79897	0.028477	2	Poly 2	2.9956	1.84484	7.36801	0.3277	-15.166	38.332	1	1.62377	3.99385	2.45961	0.105612	0.0289306	0.116307	5.60307	5.60307	5	10	1.21641	-1.81598	2.37382	1.27434	4.15015	5.60307	5.21531	PHH	CSA	24	24hr	PHH_CSA_24hr	PHH_CSA	PHH:92 - NA	PHH_92	module
BMD_module_EGS_CE_PHH_CSA_24hr_williams_999999_MTC_nofoldfilter_BMD	PHH_91	NA	NA	NA	NA	NA	0.9975	-34.1634	76.3268	1	NA	0	0.00129533	0.866441	1	0.066535	TRUE	64.8592	14.9812	200000	0.9991	-34.1904	74.3809	1	4.32937	0.503166	0.0388667	1	TRUE	64.8591	14.9812	4000000	0.9991	-34.1904	74.3809	1	4.32937	TRUE	0.503166	0.0388668	130.116	22.2822	4000000	0.9963	-34.1898	76.3796	1	5.83946	TRUE	0.489554	0.0488957	-0.000525	39.1113	17.9493	200000	0.9991	-34.1936	74.3872	1	2.17899	TRUE	1	0.530928	0.0447176	20.5099	18.9677	NA	0.9007	-34.8113	77.6227	1	1.08131	TRUE	1	2.21e-06	0.185339	1.97396	NA	NA	NA	-9999	-9999	-9999	1	NA	TRUE	-9999	-9999	-9999	NA	NA	NA	-9999	-9999	-9999	1	NA	TRUE	-9999	-9999	-9999	-9999	0.001274	0.97153	1	Linear	64.8591	14.9812	4000000	0.9991	-34.1904	74.3809	1	4.32937	267001	61672.1	0	0.951129	0.997792	2.44863	2.44863	NA	NA	1.43113	1.97401	1.6383	1.18975	2.08153	1.64128	2.44863	PHH	CSA	24	24hr	PHH_CSA_24hr	PHH_CSA	PHH:91 - NA	PHH_91	module
BMD_module_EGS_CE_PHH_CSA_24hr_williams_999999_MTC_nofoldfilter_BMD	PHH_90	NA	NA	7.77549	4.47942	9.39446	0.4716	-13.8839	37.7678	-1	1.73583	0	-0.432721	-5.11152	8.65774	9.05114	TRUE	4.11644	3.11253	7.52084	0.2885	-15.795	37.5899	-1	1.32254	-0.151172	-0.284545	1	TRUE	4.11644	3.11253	5.9837	0.2885	-15.795	37.5899	-1	1.32254	TRUE	-0.151173	-0.284545	3.26977	2.00748	6.81404	0.2255	-15.5808	39.1616	-1	1.62879	TRUE	-0.0357389	-0.36959	0.00444931	NA	NA	NA	0.0001	-85.4241	174.848	-1	NA	TRUE	-1	0	5.68e+51	NA	NA	NA	0.0001	-85.4241	176.848	-1	NA	TRUE	-1	0	5.68e+51	1	NA	0	0	0.0001	-35.6498	79.2996	-1	NA	TRUE	8.96e-10	3.57e+50	0.0293087	NA	0	0	0.0001	-35.646	81.2919	-1	NA	TRUE	0.0958044	3.95068	5.58e-10	6.76436	0.428294	0.51283	1	Linear	4.11644	3.11253	5.9837	0.2885	-15.795	37.5899	-1	1.32254	1.92246	1.45361	-0.102843	0.000604	0.00752572	-46.4919	46.4919	5	10	1.14204	-1.33157	-1.6471	-2.33405	-1.37734	-16.3106	-46.4919	PHH	CSA	24	24hr	PHH_CSA_24hr	PHH_CSA	PHH:90 - NA	PHH_90	module
BMD_module_EGS_CE_PHH_CSA_24hr_williams_999999_MTC_nofoldfilter_BMD	PHH_89	NA	NA	NA	NA	NA	0.6913	-22.0917	52.1835	-1	NA	0	0.125498	-0.878838	18	1.92584	TRUE	44.3841	13.5112	NA	0.6445	-22.6825	51.3651	-1	3.28499	-0.107327	-0.0351625	1	TRUE	44.3841	13.5112	4000000	0.6445	-22.6825	51.3651	-1	3.28499	TRUE	-0.107327	-0.0351625	26.57	21.0936	4000000	0.8003	-21.7339	51.4679	-1	1.25962	TRUE	0.211507	-0.270062	0.0122892	NA	NA	NA	0.5209	-23.6447	51.2893	-1	NA	TRUE	-1	0	2.58e+49	NA	NA	NA	0.4053	-23.6447	53.2893	-1	NA	TRUE	-1	0	2.58e+49	1	NA	0	0	0.3596	-23.306	54.612	-1	NA	TRUE	3.26e-10	1.98e+49	0.233153	NA	0	0	0.3407	-22.8212	55.6424	-1	NA	TRUE	0.708791	6.77453	-0.406878	17	1.89721	0.16839	1	Linear	44.3841	13.5112	4000000	0.6445	-22.6825	51.3651	-1	3.28499	296051	90122.4	0	0.756112	0.946677	-2.7169	2.7169	NA	NA	1.59664	-1.75228	1.55422	-1.37351	-1.48859	-2.7169	-1.18436	PHH	CSA	24	24hr	PHH_CSA_24hr	PHH_CSA	PHH:89 - NA	PHH_89	module
BMD_module_EGS_CE_PHH_CSA_24hr_williams_999999_MTC_nofoldfilter_BMD	PHH_88	NA	NA	21.2858	11.1883	4000000	0.972	-24.8865	57.773	-1	1.90251	0	0.44394	-14.9154	18	23.8451	TRUE	21.1909	17.3535	NA	0.9899	-24.8865	55.773	-1	1.22113	0.443939	-2.3e-24	18	TRUE	120.71	16.8002	4000000	0.9802	-25.0136	56.0273	-1	7.18503	TRUE	0.437182	-0.0142478	26.0187	17.9479	4000000	0.989	-24.7381	57.4762	1	1.44968	TRUE	0.245173	0.127214	-0.00740081	NA	NA	NA	0.9355	-25.6415	55.283	-1	NA	TRUE	-1	0	1.22e+47	NA	NA	NA	0.8811	-25.6415	57.283	-1	NA	TRUE	-1	0	1.22e+47	1	NA	0	0	0.9449	-25.049	58.098	1	NA	TRUE	0.368436	9.03e+46	1	NA	0	0	0.8781	-25.049	60.098	1	NA	TRUE	0.368435	8.05032	1	3.3902	0.551044	0.45789	1	Linear	120.71	16.8002	4000000	0.9802	-25.0136	56.0273	-1	7.18503	238092	33137.3	0	0.9902	0.997792	1.99411	1.99411	NA	NA	1.59627	1.42047	1.0043	1.19223	1.99411	1.59206	-1.11735	PHH	CSA	24	24hr	PHH_CSA_24hr	PHH_CSA	PHH:88 - NA	PHH_88	module
BMD_module_EGS_CE_PHH_CSA_24hr_williams_999999_MTC_nofoldfilter_BMD	PHH_87	NA	NA	10.0353	7.52516	19.2422	0.08761	-2.30918	12.6184	1	1.33357	0	-0.533986	1.81758	18	10.3428	TRUE	13.0499	8.19671	19.4661	0.06123	-2.78405	13.5681	1	1.59209	-0.51127	0.00182611	2.30521	TRUE	9.09309	5.9645	18.9702	0.0292	-4.53218	15.0644	1	1.52454	TRUE	-0.615365	0.0805664	14.996	9.87884	18.4277	0.09529	-2.19592	12.3918	-1	1.51799	TRUE	-0.387031	-0.0876583	0.00880096	NA	NA	NA	-9999	-9999	-9999	1	NA	TRUE	1	0	1.24e+49	NA	NA	NA	-9999	-9999	-9999	1	NA	TRUE	1	0	1.24e+49	1	NA	0	0	0.000109	-10.2899	28.5799	1	NA	TRUE	1.28e-10	9.05e-05	1	11.4644	9.82011	200000	0.000772	-7.03235	24.0647	1	1.16744	TRUE	0.00152269	0.0872781	840.46	18	4.67252	0.030649	2	Poly 2	14.996	9.87884	18.4277	0.09529	-2.19592	12.3918	-1	1.51799	1.86537	1.22884	-0.00333767	0.00677156	0.0421106	2.43443	2.43443	1	2	-1.13215	-1.10668	-1.74268	-2.24621	-1.87881	1.07719	2.43443	PHH	CSA	24	24hr	PHH_CSA_24hr	PHH_CSA	PHH:87 - RNA processing	PHH_87	module
BMD_module_EGS_CE_PHH_CSA_24hr_williams_999999_MTC_nofoldfilter_BMD	PHH_86	NA	NA	NA	NA	NA	0.4143	-11.5252	31.0504	1	NA	0	0.216922	0.536447	18	6.96873	TRUE	41.6603	13.2409	200000	0.4537	-11.8854	29.7708	1	3.14633	0.235837	0.0238893	1	TRUE	41.6604	13.2409	4000000	0.4537	-11.8854	29.7708	1	3.14634	TRUE	0.235837	0.0238893	35.0578	22.1784	4000000	0.3674	-11.7258	31.4516	1	1.58072	TRUE	0.151074	0.0863386	-0.00326714	NA	NA	NA	-9999	-9999	-9999	1	NA	TRUE	1	0	1.51e+48	NA	NA	NA	-9999	-9999	-9999	1	NA	TRUE	1	0	1.51e+48	1	NA	0	0	0.3508	-11.8018	31.6035	1	NA	TRUE	0.175355	0.143954	3.983	NA	0	0	0.2862	-11.524	33.0481	1	NA	TRUE	0.21703	0.115317	3.471	18	0.319154	0.57212	1	Linear	41.6604	13.2409	4000000	0.4537	-11.8854	29.7708	1	3.14634	302094	96014.4	0	0.716677	0.926095	1.9771	1.9771	NA	NA	1.64094	-1.47833	1.8213	1.15287	1.05808	1.9771	1.43718	PHH	CSA	24	24hr	PHH_CSA_24hr	PHH_CSA	PHH:86 - NA	PHH_86	module
BMD_module_EGS_CE_PHH_CSA_24hr_williams_999999_MTC_nofoldfilter_BMD	PHH_85	NA	NA	0.528097	0.0844932	4000000	0.4642	-20.095	48.19	-1	6.25017	0	-0.0761505	-2.24175	18	0.513318	TRUE	NA	NA	NA	-9999	-9999	-9999	-1	NA	-9999	-9999	-9999	TRUE	24.8774	10.8351	4000000	0.05097	-24.0554	54.1109	-1	2.296	TRUE	-1.26429	-0.0664271	3.2982	1.94303	23.372	0.325	-20.6918	49.3836	-1	1.69745	TRUE	-0.658852	-0.512486	0.0233363	NA	NA	NA	0.0001	-46.0353	96.0706	1	NA	TRUE	1	0	2.61e+50	NA	NA	NA	0.0001	-46.0353	98.0706	1	NA	TRUE	1	0	2.61e+50	1	NA	NA	NA	-9999	-9999	-9999	1	NA	TRUE	-9999	-9999	-9999	NA	NA	NA	-9999	-9999	-9999	1	NA	TRUE	-9999	-9999	-9999	-9999	6.72732	0.0094947	2	Hill	0.528097	0.0844932	4000000	0.4642	-20.095	48.19	-1	6.25017	47300000	7.57437e+06	-0.136642	0.257079	0.530142	-8.13382	8.13382	0.5	1	-1.11134	-1.91411	-6.37055	-2.33428	-8.13382	-8.06574	-3.15871	PHH	CSA	24	24hr	PHH_CSA_24hr	PHH_CSA	PHH:85 - NA	PHH_85	module
BMD_module_EGS_CE_PHH_CSA_24hr_williams_999999_MTC_nofoldfilter_BMD	PHH_84	NA	NA	19.8254	10.2096	4000000	0.2011	-9.20462	28.4092	-1	1.94184	0	-0.46255	-13.0581	17.9999	22.9257	TRUE	NA	NA	NA	-9999	-9999	-9999	-1	NA	-9999	-9999	-9999	TRUE	23.8824	10.6334	4000000	0.2761	-9.97329	25.9466	-1	2.24598	TRUE	-0.405655	-0.0384811	19.8937	14.0199	4000000	0.3588	-8.96348	25.927	1	1.41896	TRUE	-0.599124	0.104057	-0.00745713	NA	NA	NA	0.000796	-18.6584	41.3168	1	NA	TRUE	1	0	7.29e+49	NA	NA	NA	0.000359	-18.6584	43.3168	1	NA	TRUE	1	0	7.29e+49	1	NA	NA	NA	-9999	-9999	-9999	1	NA	TRUE	-9999	-9999	-9999	NA	NA	NA	-9999	-9999	-9999	1	NA	TRUE	-9999	-9999	-9999	-9999	2.01961	0.15528	1	Linear	23.8824	10.6334	4000000	0.2761	-9.97329	25.9466	-1	2.24598	376173	167487	0	0.169358	0.389622	-2.81426	2.81426	NA	NA	-1.26224	-2.60597	-1.70339	-1.27291	-1.00222	-1.31978	-2.81426	PHH	CSA	24	24hr	PHH_CSA_24hr	PHH_CSA	PHH:84 - NA	PHH_84	module
BMD_module_EGS_CE_PHH_CSA_24hr_williams_999999_MTC_nofoldfilter_BMD	PHH_83	NA	NA	NA	NA	NA	0.9608	-19.8468	47.6936	1	NA	1	-1.09e-06	0.66275	1.13955	2e-14	TRUE	60.5135	15.8886	NA	0.9168	-20.0697	48.1394	-1	3.80861	0.649313	-0.00700017	1.29131	TRUE	85.3815	15.8758	4000000	0.9613	-20.0724	46.1447	-1	5.37809	TRUE	0.659011	-0.016395	50.9722	7.71513	4000000	0.9164	-20.0714	48.1429	-1	6.60678	TRUE	0.649999	-0.00975515	-0.000347	NA	0	0	0.961	-20.0742	46.1484	-1	NA	TRUE	-1	0.663345	0.0317984	NA	0	0	0.8996	-20.1429	48.2859	1	NA	TRUE	1	0.579906	1.72e-09	2	NA	0	0	0.961	-20.0742	46.1484	-1	NA	TRUE	0.663345	0.0317985	0	NA	0	0	0.8325	-20.0694	50.1387	-1	NA	TRUE	0.653811	0.0453317	0.133751	1.38047	0.00181	0.96606	1	Linear	85.3815	15.8758	4000000	0.9613	-20.0724	46.1447	-1	5.37809	251956	46848.6	0	0.963589	0.997792	2.15033	2.15033	NA	NA	1.57065	2.13118	2.15033	1.45992	1.24568	1.53954	1.23659	PHH	CSA	24	24hr	PHH_CSA_24hr	PHH_CSA	PHH:83 - DDR	PHH_83	module
BMD_module_EGS_CE_PHH_CSA_24hr_williams_999999_MTC_nofoldfilter_BMD	PHH_82	NA	NA	7.80748	1.92646	4000000	0.9933	-4.46898	18.938	1	4.05276	0	-0.0489789	3.11853	1.20431	20.8712	TRUE	9.37008	6.09587	20.0829	0.9992	-4.52639	15.0528	1	1.53712	-0.0267152	0.0781658	1	TRUE	9.37008	6.09587	20.0829	0.9992	-4.52639	15.0528	1	1.53712	TRUE	-0.0267152	0.0781658	7.78814	3.33436	4000000	0.9985	-4.47377	16.9475	1	2.33572	TRUE	-0.0626124	0.104613	-0.00138363	NA	NA	NA	-9999	-9999	-9999	1	NA	TRUE	1	0	9.31e+45	NA	NA	NA	-9999	-9999	-9999	1	NA	TRUE	1	0	9.31e+45	1	NA	NA	NA	0.9981	-4.4867	16.9734	1	NA	TRUE	-0.0952142	0.0364025	-31.0722	NA	NA	NA	0.9981	-4.4867	16.9734	1	NA	TRUE	-0.0952142	0.0364025	-31.0722	1	0.10522	0.74565	1	Linear	9.37008	6.09587	20.0829	0.9992	-4.52639	15.0528	1	1.53712	3.29451	2.1433	0.0278474	0.0869565	0.243723	2.78805	2.78805	10	20	-1.07194	-1.00945	1.07882	-1.00655	1.43828	1.75763	2.78805	PHH	CSA	24	24hr	PHH_CSA_24hr	PHH_CSA	PHH:82 - Proteasome	PHH_82	module
BMD_module_EGS_CE_PHH_CSA_24hr_williams_999999_MTC_nofoldfilter_BMD	PHH_81	NA	NA	5.39197	1.86581	9.05284	0.09185	6.25702	-2.51404	1	2.88988	0	-0.149621	2.93493	3.96385	8.20458	TRUE	3.19208	2.46624	5.15651	0.06935	4.41022	-2.82044	1	1.29431	-0.257559	0.158115	1	TRUE	3.19209	2.46624	4.44327	0.06935	4.41022	-2.82044	1	1.29431	TRUE	-0.257559	0.158115	2.22125	1.50682	3.95722	0.07261	5.20621	-2.41242	1	1.47413	TRUE	-0.352308	0.227921	-0.00365205	NA	NA	NA	-9999	-9999	-9999	1	NA	TRUE	1	0	2.9e+48	NA	NA	NA	-9999	-9999	-9999	1	NA	TRUE	1	0	2.9e+48	1	3.67434	2.4497	5.55244	0.007661	2.38861	3.22279	1	1.49991	TRUE	0.00733241	0.0114546	1817.9	6.40149	4.0792	9.33822	0.05051	5.52175	-1.04351	1	1.5693	TRUE	0.00359152	0.104356	750.785	4.02494	1.59197	0.20704	1	Linear	3.19209	2.46624	4.44327	0.06935	4.41022	-2.82044	1	1.29431	1.80164	1.39196	0.0574052	0.0002	0.00383885	6.48407	6.48407	5	10	-1.58802	-1.20119	-1.04532	1.22156	1.12976	3.67249	6.48407	PHH	CSA	24	24hr	PHH_CSA_24hr	PHH_CSA	PHH:81 - NA	PHH_81	module
BMD_module_EGS_CE_PHH_CSA_24hr_williams_999999_MTC_nofoldfilter_BMD	PHH_80	NA	NA	4.24753	1.21198	6.18006	0.7727	-21.277	52.5539	-1	3.50462	0	-0.498294	-6.49327	3.55021	6.00144	TRUE	4.51587	3.37996	6.98227	0.2656	-24.1983	54.3965	-1	1.33607	-0.516711	-0.368123	1	TRUE	4.51587	3.37996	6.70462	0.2656	-24.1983	54.3965	-1	1.33607	TRUE	-0.516711	-0.368124	2.02445	1.39187	3.57331	0.8194	-21.4825	50.9651	-1	1.45448	TRUE	0.037673	-0.776565	0.0213683	NA	NA	NA	0.0001	-91.0554	186.111	-1	NA	TRUE	-1	0	1.19e+52	NA	NA	NA	0.0001	-91.0554	188.111	-1	NA	TRUE	-1	0	1.19e+52	1	NA	0	0	0.0001	-43.538	95.076	-1	NA	TRUE	1.29e-09	2.77e+49	0.0310988	NA	0	0	0.0001	-43.538	97.076	-1	NA	TRUE	1.2e-09	6.51308	0.0164289	16.0531	5.43148	0.019777	2	Poly 2	2.02445	1.39187	3.57331	0.8194	-21.4825	50.9651	-1	1.45448	2.56727	1.76508	-0.214729	0.000797	0.00879	-115.255	115.255	2	5	1.10698	-1.7489	-2.24722	-1.79119	-6.34043	-71.5612	-115.255	PHH	CSA	24	24hr	PHH_CSA_24hr	PHH_CSA	PHH:80 - NA	PHH_80	module
BMD_module_EGS_CE_PHH_CSA_24hr_williams_999999_MTC_nofoldfilter_BMD	PHH_79	NA	NA	9.1715	2.89381	9.74871	0.07176	-4.29688	16.5938	-1	3.16935	0	0.302309	-3.17298	18	9.81252	TRUE	4.47611	3.29839	9.27025	0.03812	-5.11763	18.2353	-1	1.35706	0.492236	-0.164554	1.01268	TRUE	4.39255	3.29816	6.47812	0.06734	-5.11838	16.2368	-1	1.33182	TRUE	0.498537	-0.170906	4.36082	2.4627	9.21888	0.03811	-5.1182	18.2364	-1	1.77075	TRUE	0.500722	-0.172515	8.42e-05	NA	NA	NA	0.0001	-54.197	112.394	-1	NA	TRUE	-1	0	7.39e+50	NA	NA	NA	0.0001	-54.197	114.394	-1	NA	TRUE	-1	0	7.39e+50	1	NA	0	0	0.0001	-19.8649	47.7298	-1	NA	TRUE	6.59e-10	1.33e+50	0.178783	NA	0	0	0.0001	-19.8649	49.7298	-1	NA	TRUE	2.43e-09	9.87077	0.166621	7.21199	0.00037	0.98465	1	Linear	4.39255	3.29816	6.47812	0.06734	-5.11838	16.2368	-1	1.33182	1.96416	1.4748	-0.0617	0.000201	0.00383885	-7.31399	7.31399	0	0.1	2.24414	1.59698	-1.10544	-1.16372	1.26198	-2.9319	-7.31399	PHH	CSA	24	24hr	PHH_CSA_24hr	PHH_CSA	PHH:79 - NA	PHH_79	module
BMD_module_EGS_CE_PHH_CSA_24hr_williams_999999_MTC_nofoldfilter_BMD	PHH_78	NA	NA	3.90691	1.98472	5.75444	0.523	-8.30888	26.6178	1	1.96849	0	-0.58018	3.7066	3.29766	5.62314	TRUE	4.82278	3.58057	7.67576	0.1006	-12.0158	30.0316	1	1.34693	-0.518066	0.207486	1	TRUE	4.82278	3.58057	7.28442	0.1006	-12.0158	30.0316	1	1.34693	TRUE	-0.518067	0.207486	2.16204	1.46477	3.94707	0.3422	-9.52587	27.0517	1	1.47603	TRUE	-0.83905	0.44397	-0.0123721	NA	NA	NA	-9999	-9999	-9999	1	NA	TRUE	1	0	1.71e+49	NA	NA	NA	-9999	-9999	-9999	1	NA	TRUE	1	0	1.71e+49	1	NA	NA	NA	0.07533	-11.7012	31.4025	1	NA	TRUE	-1.02337	0.174188	-3.09683	5.043	3.67417	9.37842	0.06092	-11.2065	32.413	1	1.37255	TRUE	0.00383526	0.188761	748.14	18	4.9799	0.025643	2	Hill	3.90691	1.98472	5.75444	0.523	-8.30888	26.6178	1	1.96849	2.89937	1.47289	0.0757786	0.00100241	0.0104989	8.10216	8.10216	5	10	-1.51947	-2.10999	-1.79299	-1.15747	1.81036	6.60697	8.10216	PHH	CSA	24	24hr	PHH_CSA_24hr	PHH_CSA	PHH:78 - NA	PHH_78	module
BMD_module_EGS_CE_PHH_CSA_24hr_williams_999999_MTC_nofoldfilter_BMD	PHH_77	NA	NA	5.56983	1.1284	12.5958	0.4873	-22.565	55.1301	-1	4.93604	0	-0.605822	-3.38242	3.43857	5.84153	TRUE	8.23821	5.54289	15.8962	0.5751	-23.2254	52.4507	-1	1.48627	-0.620476	-0.193775	1	TRUE	8.2382	5.54289	15.8962	0.5751	-23.2254	52.4507	-1	1.48626	TRUE	-0.620476	-0.193775	4.53174	2.42877	12.83	0.6212	-22.6031	53.2062	-1	1.86586	TRUE	-0.354551	-0.389695	0.0102499	NA	NA	NA	0.0001	-46.6401	97.2803	-1	NA	TRUE	-1	0	2.27e+51	NA	NA	NA	0.0001	-46.6401	99.2803	-1	NA	TRUE	-1	0	2.27e+51	1	NA	0	0	0.001065	-31.031	70.062	-1	NA	TRUE	0.0517407	2.75e+49	-38.7951	NA	0	0	0.006398	-27.9955	65.991	-1	NA	TRUE	0.0517407	6.45402	-38.7951	16	1.24457	0.26459	1	Linear	8.2382	5.54289	15.8962	0.5751	-23.2254	52.4507	-1	1.48626	2.86785	1.92957	-0.0691889	0.0250202	0.107076	-16.1624	16.1624	10	20	1.03475	-2.90041	-2.64293	-1.12801	-3.87091	-10.6544	-16.1624	PHH	CSA	24	24hr	PHH_CSA_24hr	PHH_CSA	PHH:77 - NA	PHH_77	module
BMD_module_EGS_CE_PHH_CSA_24hr_williams_999999_MTC_nofoldfilter_BMD	PHH_76	NA	NA	7.69224	2.05973	16.7675	0.9875	-6.12736	20.2547	1	3.73459	0	0.198733	14.2091	1	131.909	TRUE	8.32422	5.58645	16.8065	0.9959	-6.1376	18.2752	1	1.49007	0.216531	0.0940963	1	TRUE	8.32422	5.58645	16.1834	0.9959	-6.1376	18.2752	1	1.49007	TRUE	0.216531	0.0940964	7.72198	3.38408	16.8139	0.9875	-6.12776	20.2555	1	2.28186	TRUE	0.199913	0.10634	-0.000641	13.0979	10.6926	18.8679	0.9543	-6.61022	19.2204	1	1.22495	TRUE	1	0.361558	0.0890302	13.0979	10.6926	18.8679	0.9543	-6.61022	19.2204	1	1.22495	TRUE	1	0.361558	0.0890302	1	NA	NA	NA	-9999	-9999	-9999	1	NA	TRUE	-9999	-9999	-9999	NA	NA	NA	-9999	-9999	-9999	1	NA	TRUE	-9999	-9999	-9999	-9999	0.01968	0.88843	1	Linear	8.32422	5.58645	16.1834	0.9959	-6.1376	18.2752	1	1.49007	2.8969	1.94413	0.0335922	0.0215205	0.0984502	4.21101	4.21101	5	10	1.21157	1.15566	1.489	1.27026	1.61949	2.2809	4.21101	PHH	CSA	24	24hr	PHH_CSA_24hr	PHH_CSA	PHH:76 - Proteasome	PHH_76	module
BMD_module_EGS_CE_PHH_CSA_24hr_williams_999999_MTC_nofoldfilter_BMD	PHH_75	NA	NA	NA	NA	NA	0.6945	-27.1158	62.2316	-1	NA	0	-0.0349762	-1.68004	1	0.135004	TRUE	NA	NA	NA	-9999	-9999	-9999	-1	NA	-9999	-9999	-9999	TRUE	74.7243	15.4601	4000000	0.5577	-28.0441	62.0882	-1	4.83336	TRUE	-1.16574	-0.0261135	9.08626	2.97137	21.776	0.8004	-26.768	61.5359	-1	3.05794	TRUE	-0.706467	-0.364482	0.0177023	NA	NA	NA	0.009727	-34.8722	73.7443	1	NA	TRUE	1	0	6.22e+49	NA	NA	NA	0.004999	-34.8722	75.7443	1	NA	TRUE	1	0	6.22e+49	1	NA	NA	NA	-9999	-9999	-9999	1	NA	TRUE	-9999	-9999	-9999	NA	NA	NA	-9999	-9999	-9999	1	NA	TRUE	-9999	-9999	-9999	-9999	2.55226	0.11014	1	Linear	74.7243	15.4601	4000000	0.5577	-28.0441	62.0882	-1	4.83336	258731	53530.1	0	0.7494	0.946677	-7.90007	7.90007	NA	NA	-1.79686	-3.27288	-1.64174	-2.11002	-7.90007	-3.98467	-2.01259	PHH	CSA	24	24hr	PHH_CSA_24hr	PHH_CSA	PHH:75 - NA	PHH_75	module
BMD_module_EGS_CE_PHH_CSA_24hr_williams_999999_MTC_nofoldfilter_BMD	PHH_74	NA	NA	4.90884	2.64583	8.97707	0.8282	-22.2475	54.4951	-1	1.85531	0	-0.159779	-5.86123	3.30259	6.7222	TRUE	5.16617	3.80001	9.02443	0.5265	-24.0701	54.1402	-1	1.35951	-0.120722	-0.320071	1	TRUE	5.16617	3.80001	7.9621	0.5265	-24.0701	54.1402	-1	1.35951	TRUE	-0.120721	-0.320071	3.19523	1.95784	7.01679	0.5954	-23.3452	54.6903	-1	1.63202	TRUE	0.175949	-0.538643	0.0114349	NA	NA	NA	0.0001	-63.385	130.77	-1	NA	TRUE	-1	0	7.13e+51	NA	NA	NA	0.0001	-63.385	132.77	-1	NA	TRUE	-1	0	7.13e+51	1	NA	0	0	0.0001	-39.5249	87.0499	-1	NA	TRUE	2.28e-09	6.32e+50	0.143343	NA	0	0	0.0001	-39.5249	89.0499	1	NA	TRUE	5.13e-11	6.19433	1	15.9067	1.44984	0.22855	1	Linear	5.16617	3.80001	7.9621	0.5265	-24.0701	54.1402	-1	1.35951	2.09528	1.5412	-0.115222	0.0034164	0.0256552	-59.4067	59.4067	10	20	-1.33705	-1.8534	1.42674	-1.05807	-3.53458	-26.5104	-59.4067	PHH	CSA	24	24hr	PHH_CSA_24hr	PHH_CSA	PHH:74 - NA	PHH_74	module
BMD_module_EGS_CE_PHH_CSA_24hr_williams_999999_MTC_nofoldfilter_BMD	PHH_73	NA	NA	NA	NA	NA	0.9991	-48.696	105.392	1	NA	0	-0.27101	2.31151	18	0.473446	TRUE	108.244	16.5326	200000	0.9786	-49.1783	104.357	1	6.54731	1.17408	0.043487	1	TRUE	108.244	16.5326	4000000	0.9786	-49.1783	104.357	1	6.54731	TRUE	1.17407	0.043487	38.9638	20.8934	4000000	0.9563	-49.1328	106.266	1	1.86489	TRUE	0.95963	0.201479	-0.00826562	NA	NA	NA	-9999	-9999	-9999	1	NA	TRUE	1	0	1.47e+48	NA	NA	NA	-9999	-9999	-9999	1	NA	TRUE	1	0	1.47e+48	1	NA	0	0	0.9965	-48.7734	105.547	1	NA	TRUE	0.00765636	2.4556	263.426	NA	0	0	0.9942	-48.707	107.414	1	NA	TRUE	0.00883421	2.01769	230.922	18	0.090882	0.76306	1	Linear	108.244	16.5326	4000000	0.9786	-49.1783	104.357	1	6.54731	241946	36953.5	0	0.946535	0.997792	6.35509	6.35509	NA	NA	-1.45601	2.65874	6.35509	6.15053	2.8534	2.9832	3.54137	PHH	CSA	24	24hr	PHH_CSA_24hr	PHH_CSA	PHH:73 - NA	PHH_73	module
BMD_module_EGS_CE_PHH_CSA_24hr_williams_999999_MTC_nofoldfilter_BMD	PHH_72	NA	NA	6.88636	4.2089	11.5162	0.09488	-17.4348	44.8696	-1	1.63614	0	1.09298	-3.79983	3.33089	8.51717	TRUE	8.37958	4.95137	14.5181	0.0796	-18.4041	44.8082	-1	1.69238	1.08374	-0.0948417	1.2336	TRUE	6.95268	4.85951	12.0909	0.1176	-18.5647	43.1295	-1	1.43074	TRUE	1.18386	-0.189078	7.62217	3.47271	14.9659	0.0715	-18.5467	45.0933	-1	2.19488	TRUE	1.14608	-0.161239	-0.00145643	NA	NA	NA	0.0001	-36.9033	77.8066	-1	NA	TRUE	-1	0	4.95e+50	NA	NA	NA	0.0001	-36.9033	79.8066	-1	NA	TRUE	-1	0	4.95e+50	1	NA	0	0	0.000114	-26.201	60.4019	1	NA	TRUE	0.271563	3.15e+49	1	NA	0	0	0.0001	-26.0537	62.1074	-1	NA	TRUE	0.617256	4.03399	0.253268	18	0.036136	0.84923	1	Linear	6.95268	4.85951	12.0909	0.1176	-18.5647	43.1295	-1	1.43074	2.48809	1.73903	-0.0677133	0.0040024	0.0289628	-5.75253	5.75253	NA	NA	2.35302	1.32578	3.19552	4.82594	1.2673	-2.35099	-5.75253	PHH	CSA	24	24hr	PHH_CSA_24hr	PHH_CSA	PHH:72 - NA	PHH_72	module
BMD_module_EGS_CE_PHH_CSA_24hr_williams_999999_MTC_nofoldfilter_BMD	PHH_71	NA	NA	20.8492	11.204	4000000	0.7116	-27.1522	62.3044	-1	1.86087	0	-0.12692	-12.987	18	23.0115	TRUE	20.7574	17.3242	NA	0.8183	-27.1522	60.3044	-1	1.19817	-0.12692	-3.67e-24	18	TRUE	118.312	16.7525	4000000	0.74	-27.4548	60.9096	-1	7.06235	TRUE	-0.169639	-0.0160929	23.8163	18.2888	4000000	0.8352	-26.7396	61.4792	1	1.30223	TRUE	-0.50901	0.233938	-0.0130808	NA	NA	NA	0.7379	-27.8684	59.7368	-1	NA	TRUE	-1	0	2.34e+49	NA	NA	NA	0.6285	-27.8684	61.7368	-1	NA	TRUE	-1	0	2.34e+49	1	NA	0	0	0.5489	-27.6917	63.3835	-1	NA	TRUE	7.7e-10	1.12e+49	0.154408	NA	0	0	0.4055	-27.6917	65.3835	-1	NA	TRUE	1.1e-09	11.6035	0.151563	16.1052	1.43038	0.2317	1	Linear	118.312	16.7525	4000000	0.74	-27.4548	60.9096	-1	7.06235	238770	33808.9	0	0.871538	0.983017	-2.16266	2.16266	NA	NA	1.1	-1.37863	-2.16266	-1.84692	1.87532	1.44202	-2.12853	PHH	CSA	24	24hr	PHH_CSA_24hr	PHH_CSA	PHH:71 - Transcription regulation	PHH_71	module
BMD_module_EGS_CE_PHH_CSA_24hr_williams_999999_MTC_nofoldfilter_BMD	PHH_70	NA	NA	NA	NA	NA	0.9973	-26.3003	60.6005	1	NA	0	-0.0270144	1.13891	18	0.490412	TRUE	35.6297	12.5465	200000	0.9786	-26.7242	59.4485	1	2.83981	0.51816	0.051836	1	TRUE	35.6296	12.5465	4000000	0.9786	-26.7242	59.4485	1	2.8398	TRUE	0.518159	0.0518361	60.3821	5.43147	4000000	0.9513	-26.707	61.4141	1	11.1171	TRUE	0.466355	0.0900026	-0.00199675	NA	NA	NA	-9999	-9999	-9999	1	NA	TRUE	1	0	1.46e+45	NA	NA	NA	-9999	-9999	-9999	1	NA	TRUE	1	0	1.46e+45	1	NA	0	0	0.9946	-26.3543	60.7086	1	NA	TRUE	0.00297517	1.97997	377.423	NA	0	0	0.9885	-26.3013	62.6026	1	NA	TRUE	0.00675294	1.98189	164.642	17.5422	0.03441	0.85284	1	Linear	35.6296	12.5465	4000000	0.9786	-26.7242	59.4485	1	2.8398	318814	112266	0	0.712635	0.926095	2.87009	2.87009	NA	NA	-1.03816	1.55906	2.29413	2.21856	1.65975	1.94513	2.87009	PHH	CSA	24	24hr	PHH_CSA_24hr	PHH_CSA	PHH:70 - Immune Response / NFkB	PHH_70	module
BMD_module_EGS_CE_PHH_CSA_24hr_williams_999999_MTC_nofoldfilter_BMD	PHH_69	NA	NA	NA	NA	NA	0.5455	-9.22985	26.4597	-1	NA	0	0.00323093	-0.669776	18	1.93074	TRUE	50.1569	14.0138	196684	0.3767	-10.4315	26.863	-1	3.57911	-0.212535	-0.0186761	1	TRUE	50.157	14.0138	4000000	0.3767	-10.4315	26.863	-1	3.57911	TRUE	-0.212535	-0.0186761	8.21431	2.953	4000000	0.5438	-9.23558	26.4712	-1	2.78168	TRUE	0.00124914	-0.176181	0.00824014	NA	NA	NA	0.1307	-12.8091	29.6182	-1	NA	TRUE	-1	0	2.55e+48	NA	NA	NA	0.0828	-12.8091	31.6182	-1	NA	TRUE	-1	0	2.55e+48	1	NA	0	0	0.1064	-11.7495	31.4989	-1	NA	TRUE	0.481732	1.2e+48	-1.0022	NA	0	0	0.1064	-11.7495	31.4989	-1	NA	TRUE	0.481732	1.2e+48	-1.0022	1	2.39181	0.12197	1	Linear	50.157	14.0138	4000000	0.3767	-10.4315	26.863	-1	3.57911	285433	79749.6	0	0.797143	0.961946	-1.95285	1.95285	NA	NA	-1.58456	1.37439	1.16329	-1.35141	-1.95285	-1.72784	-1.18516	PHH	CSA	24	24hr	PHH_CSA_24hr	PHH_CSA	PHH:69 - RNA processing	PHH_69	module
BMD_module_EGS_CE_PHH_CSA_24hr_williams_999999_MTC_nofoldfilter_BMD	PHH_68	NA	NA	0.535501	NA	NA	0.8401	-5.3921	18.7842	-1	NA	0	0.0986003	-0.998607	18	0.502225	TRUE	14.1716	8.03215	59.6805	0.6689	-6.38849	18.777	-1	1.76436	-0.315963	-0.0558519	1	TRUE	14.1716	8.03215	59.6805	0.6689	-6.38849	18.777	-1	1.76436	TRUE	-0.315963	-0.0558519	9.91363	3.54584	4000000	0.586	-6.23461	20.4692	-1	2.79585	TRUE	-0.249759	-0.104628	0.00255181	NA	NA	NA	0.000492	-17.3871	38.7743	-1	NA	TRUE	-1	0	7.46e+49	NA	NA	NA	0.000218	-17.3871	40.7743	-1	NA	TRUE	-1	0	7.46e+49	1	NA	0	0	0.1288	-8.63019	25.2604	-1	NA	TRUE	0.20706	1.16e+49	-3.319	NA	0	0	0.3919	-6.41259	22.8252	-1	NA	TRUE	0.20706	6.49847	-3.319	17	0.30775	0.57906	1	Linear	14.1716	8.03215	59.6805	0.6689	-6.38849	18.777	-1	1.76436	7.4302	4.21127	-0.0197556	0.150985	0.363416	-2.59272	2.59272	10	20	1.14647	-1.30203	-1.90508	-1.46905	-1.81395	-1.71915	-2.59272	PHH	CSA	24	24hr	PHH_CSA_24hr	PHH_CSA	PHH:68 - NA	PHH_68	module
BMD_module_EGS_CE_PHH_CSA_24hr_williams_999999_MTC_nofoldfilter_BMD	PHH_67	NA	NA	6.20527	NA	NA	0.3134	-17.6472	45.2944	1	NA	0	-0.888453	2.22581	5.3416	5.89325	TRUE	11.1068	6.65674	25.6369	0.2206	-18.7698	45.5396	1	1.6685	-0.841487	0.0969061	1.08661	TRUE	10.585	6.6439	25.8272	0.3183	-18.7837	43.5675	1	1.59319	TRUE	-0.870155	0.125333	8.66155	3.48498	4000000	0.2272	-18.7259	45.4518	1	2.48539	TRUE	-0.938319	0.175554	-0.00262736	NA	NA	NA	-9999	-9999	-9999	1	NA	TRUE	1	0	6.45e+49	NA	NA	NA	-9999	-9999	-9999	1	NA	TRUE	1	0	6.45e+49	1	NA	NA	NA	0.0295	-21.4782	50.9564	1	NA	TRUE	-1.59797	0.0655918	-1.74237	NA	0	0	0.02349	-20.9147	51.8295	1	NA	TRUE	0.0018732	0.103153	739.815	18	0.115666	0.73378	1	Linear	10.585	6.6439	25.8272	0.3183	-18.7837	43.5675	1	1.59319	3.88736	2.43998	0.044557	0.1072	0.283939	-3.20889	3.20889	NA	NA	-1.41009	-1.51381	-3.20098	-3.20889	-1.15339	2.21139	2.62466	PHH	CSA	24	24hr	PHH_CSA_24hr	PHH_CSA	PHH:67 - NA	PHH_67	module
BMD_module_EGS_CE_PHH_CSA_24hr_williams_999999_MTC_nofoldfilter_BMD	PHH_66	NA	NA	0.63207	NA	NA	0.8379	10.458	-12.9159	-1	NA	0	0.101645	-0.394413	18	0.472949	TRUE	24.6479	10.7894	200000	0.6197	9.28698	-12.574	-1	2.28446	-0.100283	-0.0167117	1	TRUE	24.6479	10.7894	4000000	0.6197	9.28698	-12.574	-1	2.28446	TRUE	-0.100283	-0.0167117	27.429	5.25398	4000000	0.4913	9.29059	-10.5812	-1	5.22061	TRUE	-0.094989	-0.0206123	0.000204	NA	NA	NA	0.08627	5.26558	-6.53116	-1	NA	TRUE	-1	0	1.87e+48	NA	NA	NA	0.05236	5.26558	-4.53116	-1	NA	TRUE	-1	0	1.87e+48	1	NA	0	0	0.2119	7.93803	-7.87605	-1	NA	TRUE	0.213454	3.16e+48	-1.05313	NA	0	0	0.5208	9.88514	-9.77027	-1	NA	TRUE	0.213454	6.97051	-1.05313	16	0.007222	0.93228	1	Linear	24.6479	10.7894	4000000	0.6197	9.28698	-12.574	-1	2.28446	370734	162286	0	0.339832	0.634991	-1.36565	1.36565	NA	NA	1.15132	-1.13822	-1.36565	-1.15253	-1.1008	-1.17369	-1.35646	PHH	CSA	24	24hr	PHH_CSA_24hr	PHH_CSA	PHH:66 - NA	PHH_66	module
BMD_module_EGS_CE_PHH_CSA_24hr_williams_999999_MTC_nofoldfilter_BMD	PHH_65	NA	NA	9.24498	5.62395	9.92646	0.01091	-6.80005	21.6001	-1	1.64386	0	-0.447007	-3.01692	18	9.7788	TRUE	5.9047	3.90559	11.8418	0.003518	-8.15371	24.3074	-1	1.51186	-0.314549	-0.123627	1.08699	TRUE	5.32155	3.89758	8.27946	0.007246	-8.17415	22.3483	-1	1.36535	TRUE	-0.277049	-0.160225	5.73092	2.94022	11.8421	0.003502	-8.1591	24.3182	-1	1.94915	TRUE	-0.299417	-0.143746	-0.000862	NA	NA	NA	0.0001	-88.2807	180.561	-1	NA	TRUE	-1	0	1.32e+51	NA	NA	NA	0.0001	-88.2807	182.561	-1	NA	TRUE	-1	0	1.32e+51	1	NA	0	0	0.0001	-24.9153	57.8307	-1	NA	TRUE	1.04e-09	1.34e+51	0.0110138	NA	0	0	0.0001	-24.9153	59.8307	-1	NA	TRUE	1.59e-10	10.0166	0.0975696	15.04	0.030098	0.86227	1	Hill	9.24498	5.62395	9.92646	0.01091	-6.80005	21.6001	-1	1.64386	1.76503	1.07371	-0.0341414	0.0002	0.00383885	-11.0342	11.0342	1	2	-1.73845	1.04491	-1.15748	-3.26154	-1.02179	-4.77373	-11.0342	PHH	CSA	24	24hr	PHH_CSA_24hr	PHH_CSA	PHH:65 - NA	PHH_65	module
BMD_module_EGS_CE_PHH_CSA_24hr_williams_999999_MTC_nofoldfilter_BMD	PHH_64	NA	NA	0.777232	0.0968882	4000000	0.8084	-29.5923	69.1847	1	8.02195	0	0.0171178	4.34676	1.05013	0.842553	TRUE	15.3009	8.40988	83.9833	0.2475	-32.7277	71.4554	1	1.8194	1.70479	0.155012	1	TRUE	15.3009	8.40988	83.9833	0.2475	-32.7277	71.4554	1	1.8194	TRUE	1.70479	0.155012	3.32369	1.96354	30.2053	0.7876	-30.004	68.008	1	1.6927	TRUE	0.912793	0.738512	-0.0305268	19.7334	12.992	239.183	0.1815	-33.2223	72.4445	1	1.51889	TRUE	1	1.96052	0.0407548	19.4969	8.02699	NA	0.0001	-49.584	107.168	1	2.42892	TRUE	1	1.94e-06	0.190094	2.00655	NA	NA	NA	-9999	-9999	-9999	1	NA	TRUE	-9999	-9999	-9999	NA	NA	NA	-9999	-9999	-9999	1	NA	TRUE	-9999	-9999	-9999	-9999	5.44739	0.019598	2	Poly 2	3.32369	1.96354	30.2053	0.7876	-30.004	68.008	1	1.6927	15.3831	9.08788	0.169508	0.0782975	0.227463	25.5829	25.5829	NA	NA	1.35447	2.90963	7.56397	4.47664	19.715	25.5829	11.9862	PHH	CSA	24	24hr	PHH_CSA_24hr	PHH_CSA	PHH:64 - NA	PHH_64	module
BMD_module_EGS_CE_PHH_CSA_24hr_williams_999999_MTC_nofoldfilter_BMD	PHH_63	NA	NA	12.9151	5.58e-08	4000000	0.5445	-28.3299	64.6597	-1	232000000	0	-0.787899	-2.98659	1	6.61811	TRUE	NA	NA	NA	-9999	-9999	-9999	-1	NA	-9999	-9999	-9999	TRUE	18.2804	9.29742	523.022	0.5795	-28.6756	63.3512	-1	1.96618	TRUE	-1.09237	-0.109589	8.38056	3.17143	4000000	0.5906	-28.1721	64.3443	-1	2.64252	TRUE	-0.791457	-0.331285	0.0115984	NA	NA	NA	0.000209	-40.3724	84.7448	1	NA	TRUE	1	0	7.74e+50	NA	NA	NA	0.0001	-40.3724	86.7448	1	NA	TRUE	1	0	7.74e+50	1	NA	NA	NA	-9999	-9999	-9999	1	NA	TRUE	-9999	-9999	-9999	NA	NA	NA	-9999	-9999	-9999	1	NA	TRUE	-9999	-9999	-9999	-9999	1.00692	0.31564	1	Linear	18.2804	9.29742	523.022	0.5795	-28.6756	63.3512	-1	1.96618	56.2545	28.6111	-0.0385934	0.383939	0.672769	-9.46918	9.46918	NA	NA	-1.71697	-6.26206	-2.1256	-1.42705	-3.93409	-9.46918	-6.5998	PHH	CSA	24	24hr	PHH_CSA_24hr	PHH_CSA	PHH:63 - NA	PHH_63	module
BMD_module_EGS_CE_PHH_CSA_24hr_williams_999999_MTC_nofoldfilter_BMD	PHH_62	NA	NA	0.446296	0.0698803	0.720984	0.9777	-33.8199	77.6397	1	6.38658	0	0.321466	7.01849	5.03531	0.503068	TRUE	12.7311	7.51172	41.4193	0.0121	-41.756	89.512	1	1.69483	3.80314	0.271386	1	TRUE	12.7311	7.51172	41.4193	0.0121	-41.756	89.512	1	1.69483	TRUE	3.80314	0.271386	3.61379	2.07864	46.69	0.03183	-39.7046	87.4091	1	1.73854	TRUE	2.78825	1.01911	-0.0391185	16.2482	11.1848	52.7477	0.008242	-42.242	90.4839	1	1.4527	TRUE	1	4.14145	0.0379056	16.2483	11.1848	52.7477	0.008242	-42.242	90.4839	1	1.45271	TRUE	1	4.14145	0.0379056	1	NA	NA	NA	-9999	-9999	-9999	1	NA	TRUE	-9999	-9999	-9999	NA	NA	NA	-9999	-9999	-9999	1	NA	TRUE	-9999	-9999	-9999	-9999	4.10283	0.042812	2	Hill	0.446296	0.0698803	0.720984	0.9777	-33.8199	77.6397	1	6.38658	10.3174	1.61548	0.432362	0.00808244	0.0453072	231.242	231.242	0.1	0.5	1.56462	13.6811	142.54	128.387	113.823	199.087	231.242	PHH	CSA	24	24hr	PHH_CSA_24hr	PHH_CSA	PHH:62 - ER stress	PHH_62	module
BMD_module_EGS_CE_PHH_CSA_24hr_williams_999999_MTC_nofoldfilter_BMD	PHH_61	NA	NA	NA	NA	NA	0.6061	-23.6523	55.3046	1	NA	0	0.377102	0.915364	18	3.01577	TRUE	400.596	20.4109	200000	0.5023	-24.5096	55.0192	1	19.6266	0.700137	0.00420399	1	TRUE	400.596	18.6217	4000000	0.5023	-24.5096	55.0192	1	21.5123	TRUE	0.700137	0.004204	23.5188	19.3996	71.0976	0.7886	-23.0543	54.1086	1	1.21233	TRUE	0.27839	0.314925	-0.0162559	344.968	20.9924	200000	0.502	-24.5109	55.0217	1	16.433	TRUE	1	0.708189	0.00352883	344.969	20.9924	NA	0.502	-24.5109	55.0217	1	16.433	TRUE	1	0.708189	0.00352882	1	NA	NA	NA	-9999	-9999	-9999	1	NA	TRUE	-9999	-9999	-9999	NA	NA	NA	-9999	-9999	-9999	1	NA	TRUE	-9999	-9999	-9999	-9999	2.91061	0.087998	1	Linear	400.596	18.6217	4000000	0.5023	-24.5096	55.0192	1	21.5123	214803	9985.12	0	0.715735	0.926095	5.23114	5.23114	NA	NA	1.63936	1.63084	1.22101	1.13211	5.23114	2.55968	1.09767	PHH	CSA	24	24hr	PHH_CSA_24hr	PHH_CSA	PHH:61 - NA	PHH_61	module
BMD_module_EGS_CE_PHH_CSA_24hr_williams_999999_MTC_nofoldfilter_BMD	PHH_60	NA	NA	20.0662	15.0047	4000000	0.3459	-18.3522	44.7043	-1	1.33733	0	0.145482	-911.542	18	28.872	TRUE	20.0661	15.0068	NA	0.4682	-18.3522	42.7043	-1	1.33713	0.145482	-4.68e-24	18	TRUE	36.485	12.6542	4000000	0.3142	-19.083	44.1659	-1	2.88323	TRUE	0.169642	-0.0368176	21.0617	16.4598	4000000	0.4755	-17.8133	43.6266	1	1.27958	TRUE	-0.145766	0.195559	-0.0121572	NA	NA	NA	0.234	-20.1803	44.3605	-1	NA	TRUE	-1	0	2.78e+49	NA	NA	NA	0.1591	-20.1803	46.3605	-1	NA	TRUE	-1	0	2.78e+49	1	NA	0	0	0.1655	-19.4649	46.9298	-1	NA	TRUE	4.65e-09	1.11e+49	0.301029	NA	0	0	0.09776	-19.4649	48.9298	-1	NA	TRUE	9.76e-09	1.7e+49	0.0124701	1	2.53938	0.11104	1	Linear	36.485	12.6542	4000000	0.3142	-19.083	44.1659	-1	2.88323	316101	109634	0	0.502524	0.775211	2.26272	2.26272	NA	NA	1.31002	1.20717	-2.13396	-1.08817	2.26272	1.31452	-2.11754	PHH	CSA	24	24hr	PHH_CSA_24hr	PHH_CSA	PHH:60 - NA	PHH_60	module
BMD_module_EGS_CE_PHH_CSA_24hr_williams_999999_MTC_nofoldfilter_BMD	PHH_59	NA	NA	NA	NA	NA	0.8807	-7.42902	22.858	-1	NA	0	0.143655	-0.721077	18	1.71274	TRUE	21.0927	10.0146	NA	0.7274	-8.35903	22.7181	-1	2.10619	-0.0151261	-0.0407363	1	TRUE	21.0927	10.0146	4000000	0.7274	-8.35903	22.7181	-1	2.10619	TRUE	-0.0151249	-0.0407364	8.09953	3.08845	4000000	0.8053	-7.70028	23.4006	-1	2.62252	TRUE	0.132032	-0.149154	0.00567205	NA	NA	NA	0.3066	-10.6989	25.3978	-1	NA	TRUE	-1	0	1.18e+49	NA	NA	NA	0.2167	-10.6989	27.3978	-1	NA	TRUE	-1	0	1.18e+49	1	NA	0	0	0.2111	-10.1126	28.2252	-1	NA	TRUE	1.45e-05	2.08e+48	2.92e-05	NA	0	0	0.3453	-8.7853	27.5706	-1	NA	TRUE	0.381369	0.826091	-2.24279	18	1.31749	0.25104	1	Linear	21.0927	10.0146	4000000	0.7274	-8.35903	22.7181	-1	2.10619	399417	189639	0	0.533347	0.8038	-1.86361	1.86361	NA	NA	-1.09901	1.27244	1.28628	-1.44993	-1.20435	-1.86361	-1.4801	PHH	CSA	24	24hr	PHH_CSA_24hr	PHH_CSA	PHH:59 - DDR	PHH_59	module
BMD_module_EGS_CE_PHH_CSA_24hr_williams_999999_MTC_nofoldfilter_BMD	PHH_58	NA	NA	20.8469	14.668	4000000	0.9274	-27.6666	65.3332	-1	1.42125	0	0.377789	-16.1348	17.9995	23.2987	TRUE	20.7721	15.047	NA	0.9898	-27.6666	61.3332	-1	1.38048	0.377789	-3.71e-24	18	TRUE	54.8683	14.3657	4000000	0.9768	-27.8274	61.6549	-1	3.8194	TRUE	0.426416	-0.035244	24.9244	14.5789	4000000	0.9775	-27.6232	63.2465	1	1.70962	TRUE	0.240279	0.101892	-0.00717451	NA	NA	NA	0.9578	-28.2447	60.4894	-1	NA	TRUE	-1	0	6.17e+48	NA	NA	NA	0.9164	-28.2447	62.4894	-1	NA	TRUE	-1	0	6.17e+48	1	NA	0	0	0.9082	-27.9976	63.9953	1	NA	TRUE	0.256364	5.81e+48	1	NA	0	0	0.8442	-27.9267	65.8534	-1	NA	TRUE	0.449382	1.14223	0.312775	18	0.408404	0.52278	1	Linear	54.8683	14.3657	4000000	0.9768	-27.8274	61.6549	-1	3.8194	278441	72901.8	0	0.924607	0.997792	1.89466	1.89466	NA	NA	1.46227	1.74103	1.04435	-1.12877	1.89466	1.40111	-1.50901	PHH	CSA	24	24hr	PHH_CSA_24hr	PHH_CSA	PHH:58 - RNA processing	PHH_58	module
BMD_module_EGS_CE_PHH_CSA_24hr_williams_999999_MTC_nofoldfilter_BMD	PHH_57	NA	NA	4.11916	0.20438	4000000	0.9783	-9.73551	27.471	-1	20.1544	0	-0.109909	-1.72782	1	3.70222	TRUE	NA	NA	NA	-9999	-9999	-9999	-1	NA	-9999	-9999	-9999	TRUE	12.8429	7.55379	42.5305	0.9095	-10.3994	26.7989	-1	1.70019	TRUE	-0.375471	-0.0728405	6.08367	2.80838	4000000	0.9701	-9.79592	27.5918	-1	2.16626	TRUE	-0.221943	-0.185952	0.00591764	NA	NA	NA	0.000804	-21.7741	47.5481	1	NA	TRUE	1	0	1.47e+50	NA	NA	NA	0.000363	-21.7741	49.5481	1	NA	TRUE	1	0	1.47e+50	1	NA	NA	NA	-9999	-9999	-9999	1	NA	TRUE	-9999	-9999	-9999	NA	NA	NA	-9999	-9999	-9999	1	NA	TRUE	-9999	-9999	-9999	-9999	1.20706	0.27192	1	Linear	12.8429	7.55379	42.5305	0.9095	-10.3994	26.7989	-1	1.70019	5.63035	3.3116	-0.0258086	0.271654	0.551625	-2.97493	2.97493	5	10	-1.05429	-1.4485	-1.43949	-1.73141	-1.70906	-2.90998	-2.97493	PHH	CSA	24	24hr	PHH_CSA_24hr	PHH_CSA	PHH:57 - NA	PHH_57	module
BMD_module_EGS_CE_PHH_CSA_24hr_williams_999999_MTC_nofoldfilter_BMD	PHH_56	NA	NA	10.1991	6.35263	19.7282	0.6872	-17.0858	42.1717	-1	1.60549	0	-0.0970289	-2.66591	18	10.282	TRUE	13.6403	6.82088	20.0125	0.5926	-17.397	42.7939	-1	1.99979	-0.110328	-0.00682132	1.99484	TRUE	9.96784	6.3711	22.7163	0.5958	-17.8453	41.6905	-1	1.56454	TRUE	0.0615082	-0.127989	13.7893	6.06699	20.0742	0.5928	-17.3963	42.7925	1	2.27284	TRUE	-0.119663	0.00548862	-0.00698311	NA	NA	NA	0.001587	-27.1332	58.2664	-1	NA	TRUE	-1	0	6.32e+50	NA	NA	NA	0.000739	-27.1332	60.2664	-1	NA	TRUE	-1	0	6.32e+50	1	NA	0	0	0.006241	-23.6548	55.3096	-1	NA	TRUE	6.6e-09	7.51e+49	0.0265994	NA	0	0	0.002737	-23.6548	57.3096	-1	NA	TRUE	3.49e-10	2.41e+50	0.348784	1.30906	0.898012	0.34332	1	Linear	9.96784	6.3711	22.7163	0.5958	-17.8453	41.6905	-1	1.56454	3.56552	2.27896	-0.0455485	0.042915	0.155274	-6.78769	6.78769	10	20	-1.08418	1.04926	-1.04019	-2.10509	1.51129	-2.14833	-6.78769	PHH	CSA	24	24hr	PHH_CSA_24hr	PHH_CSA	PHH:56 - NA	PHH_56	module
BMD_module_EGS_CE_PHH_CSA_24hr_williams_999999_MTC_nofoldfilter_BMD	PHH_55	NA	NA	9.99021	5.34206	19.7236	0.5091	-11.555	31.11	-1	1.8701	0	-0.159386	-1.78475	18	9.87943	TRUE	10.501	6.60745	25.3775	0.5801	-11.7726	29.5453	-1	1.58927	-0.0510097	-0.094331	1	TRUE	10.501	6.60745	25.3775	0.5801	-11.7726	29.5453	-1	1.58927	TRUE	-0.0510097	-0.094331	10.9291	4.12485	4000000	0.4517	-11.7696	31.5391	-1	2.64958	TRUE	-0.0627578	-0.0856756	-0.000453	NA	NA	NA	0.001034	-21.5317	47.0635	-1	NA	TRUE	-1	0	2.27e+50	NA	NA	NA	0.000472	-21.5317	49.0635	-1	NA	TRUE	-1	0	2.27e+50	1	NA	0	0	0.004989	-17.7896	43.5793	-1	NA	TRUE	6.9e-09	6.82e+49	0.00684824	NA	0	0	0.01267	-15.7776	41.5552	-1	NA	TRUE	0.492714	5.37256	-1.97288	16	0.006148	0.9375	1	Linear	10.501	6.60745	25.3775	0.5801	-11.7726	29.5453	-1	1.58927	3.84074	2.41667	-0.03354	0.0481518	0.163799	-3.84806	3.84806	NA	NA	1.38439	-1.01637	-1.69155	-1.71074	1.09491	-2.2173	-3.84806	PHH	CSA	24	24hr	PHH_CSA_24hr	PHH_CSA	PHH:55 - NA	PHH_55	module
BMD_module_EGS_CE_PHH_CSA_24hr_williams_999999_MTC_nofoldfilter_BMD	PHH_54	NA	NA	NA	NA	NA	0.833	-12.8275	33.6549	-1	NA	0	0.0363292	-0.478546	18	0.944077	TRUE	210.805	17.8708	NA	0.7858	-13.3607	32.7214	-1	11.7961	-0.222869	-0.00502044	1	TRUE	210.805	17.8708	4000000	0.7858	-13.3607	32.7214	-1	11.7961	TRUE	-0.222869	-0.00502044	37.2874	20.2194	4000000	0.6857	-13.3164	34.6328	-1	1.84414	TRUE	-0.175256	-0.0400992	0.00183521	NA	NA	NA	-9999	-9999	-9999	-1	NA	TRUE	-1	0	-6.58e+47	NA	NA	NA	-9999	-9999	-9999	-1	NA	TRUE	-1	0	-6.58e+47	1	NA	0	0	0.613	-13.5542	35.1085	-1	NA	TRUE	0.214073	4.74e+49	-0.852849	NA	0	0	0.5428	-13.3152	36.6304	-1	NA	TRUE	0.214073	8.73786	-2.13212	15	0.088624	0.76593	1	Linear	210.805	17.8708	4000000	0.7858	-13.3607	32.7214	-1	11.7961	223829	18974.9	0	0.962859	0.997792	-1.88278	1.88278	NA	NA	1.06544	1.01222	-1.24561	-1.63437	-1.88278	1.15179	-1.27558	PHH	CSA	24	24hr	PHH_CSA_24hr	PHH_CSA	PHH:54 - NA	PHH_54	module
BMD_module_EGS_CE_PHH_CSA_24hr_williams_999999_MTC_nofoldfilter_BMD	PHH_53	NA	NA	5.3218	2.43269	9.63897	0.8652	-27.1828	62.3657	-1	2.18762	0	-0.457442	-4.17986	18	5.381	TRUE	8.65373	5.75094	17.3272	0.4027	-29.3345	64.669	-1	1.50475	-0.464308	-0.237944	1	TRUE	8.65374	5.75094	17.3272	0.4027	-29.3345	64.669	-1	1.50475	TRUE	-0.464308	-0.237944	3.52265	2.06256	9.5652	0.6634	-27.8604	63.7208	-1	1.7079	TRUE	0.0544647	-0.620149	0.0199957	NA	NA	NA	0.0001	-48.2074	100.415	-1	NA	TRUE	-1	0	3.49e+51	NA	NA	NA	0.0001	-48.2074	102.415	-1	NA	TRUE	-1	0	3.49e+51	1	NA	0	0	0.000141	-38.727	85.454	-1	NA	TRUE	7.45e-10	8.23e+48	0.0565693	NA	0	0	0.001571	-34.9731	79.9463	-1	NA	TRUE	0.434997	6.246	-5.83642	16	2.94815	0.085976	1	Hill	5.3218	2.43269	9.63897	0.8652	-27.1828	62.3657	-1	2.18762	3.96227	1.81122	-0.0876168	0.0329293	0.128489	-33.7694	33.7694	NA	NA	1.33264	-2.03816	-2.18472	-1.46085	-2.5268	-33.7694	-18.3398	PHH	CSA	24	24hr	PHH_CSA_24hr	PHH_CSA	PHH:53 - NA	PHH_53	module
BMD_module_EGS_CE_PHH_CSA_24hr_williams_999999_MTC_nofoldfilter_BMD	PHH_51	NA	NA	NA	NA	NA	0.9652	-18.2906	44.5811	1	NA	0	-0.0362809	0.884467	18	3.06343	TRUE	28.2998	11.4642	200000	0.902	-18.8992	43.7984	1	2.46854	0.0681509	0.0471044	1	TRUE	28.2998	11.4642	4000000	0.902	-18.8992	43.7984	1	2.46854	TRUE	0.0681509	0.0471044	34.3431	22.9291	4000000	0.8943	-18.6354	45.2708	1	1.4978	TRUE	-0.0775028	0.154414	-0.00561411	NA	NA	NA	-9999	-9999	-9999	1	NA	TRUE	1	0	5.75e+47	NA	NA	NA	-9999	-9999	-9999	1	NA	TRUE	1	0	5.75e+47	1	NA	0	0	0.8841	-18.6761	45.3521	1	NA	TRUE	0.00366475	0.198996	238.164	NA	0	0	0.9127	-18.2974	46.5949	1	NA	TRUE	0.00339356	0.234919	249.856	18	0.527556	0.46764	1	Linear	28.2998	11.4642	4000000	0.902	-18.8992	43.7984	1	2.46854	348912	141344	0	0.819475	0.97617	2.10878	2.10878	NA	NA	-1.11252	1.41096	-1.33344	-1.07829	2.10878	1.59504	1.73448	PHH	CSA	24	24hr	PHH_CSA_24hr	PHH_CSA	PHH:51 - NA	PHH_51	module
BMD_module_EGS_CE_PHH_CSA_24hr_williams_999999_MTC_nofoldfilter_BMD	PHH_50	NA	NA	5.1527	1.30006	4000000	0.9926	-23.0933	54.1865	1	3.96343	0	0.179521	2.10258	18	4.84029	TRUE	14.0407	7.98672	57.5816	0.8418	-24.2158	54.4315	1	1.75801	0.302225	0.118485	1	TRUE	14.0407	7.98672	57.5816	0.8418	-24.2158	54.4315	1	1.75801	TRUE	0.302225	0.118485	5.16234	2.55976	4000000	0.9846	-23.1847	54.3695	1	2.01673	TRUE	-0.0515008	0.379092	-0.0136341	19.2297	14.0957	104.601	0.6697	-24.8763	55.7526	1	1.36422	TRUE	1	0.571474	0.0719915	19.768	NA	NA	0.04816	-28.4341	64.8683	1	NA	TRUE	1	8.54e-07	0.192039	2.00064	NA	NA	NA	-9999	-9999	-9999	1	NA	TRUE	-9999	-9999	-9999	NA	NA	NA	-9999	-9999	-9999	1	NA	TRUE	-9999	-9999	-9999	-9999	2.06207	0.151	1	Hill	5.1527	1.30006	4000000	0.9926	-23.0933	54.1865	1	3.96343	3.07678e+06	776292	0.0476575	0.277284	0.55737	5.73787	5.73787	NA	NA	1.02795	1.55073	1.00202	1.16632	2.88688	5.73787	4.12297	PHH	CSA	24	24hr	PHH_CSA_24hr	PHH_CSA	PHH:50 - NA	PHH_50	module
BMD_module_EGS_CE_PHH_CSA_24hr_williams_999999_MTC_nofoldfilter_BMD	PHH_49	NA	NA	21.0845	15.9256	4000000	0.4991	-7.6329	23.2658	-1	1.32394	0	0.0247231	-85.3844	18	27.2531	TRUE	21.0775	15.9494	NA	0.6284	-7.6329	21.2658	-1	1.32152	0.0247227	-1.24e-24	18	TRUE	74.5394	15.4521	4000000	0.6005	-7.73722	21.4744	-1	4.8239	TRUE	0.0383988	-0.0112325	29.8022	10.8139	4000000	0.4849	-7.68526	23.3705	1	2.75592	TRUE	-0.00238455	0.0188145	-0.00157196	NA	NA	NA	0.6277	-8.08639	20.1728	-1	NA	TRUE	-1	0	3.95e+47	NA	NA	NA	0.5103	-8.08639	22.1728	-1	NA	TRUE	-1	0	3.95e+47	1	NA	0	0	0.4459	-7.83398	23.668	-1	NA	TRUE	3.46e-10	1.79e+49	0.48141	NA	0	0	0.3128	-7.83398	25.668	-1	NA	TRUE	3.46e-10	1.79e+49	0.48141	1.00085	0.103928	0.74717	1	Linear	74.5394	15.4521	4000000	0.6005	-7.73722	21.4744	-1	4.8239	258864	53662.9	0	0.946108	0.997792	-1.51824	1.51824	NA	NA	1.03959	-1.30423	1.23851	1.35849	-1.51824	1.27636	-1.23067	PHH	CSA	24	24hr	PHH_CSA_24hr	PHH_CSA	PHH:49 - Cytoskeletal transcription	PHH_49	module
BMD_module_EGS_CE_PHH_CSA_24hr_williams_999999_MTC_nofoldfilter_BMD	PHH_48	NA	NA	9.18311	5.59336	9.82517	0.9504	-11.0005	30.001	-1	1.64179	0	0.278094	-3.76208	18	9.74679	TRUE	7.18455	4.07435	12.2747	0.4004	-12.9941	33.9883	-1	1.76336	0.33773	-0.0788646	1.30909	TRUE	5.3741	3.93034	8.38837	0.4474	-13.3239	32.6478	-1	1.36734	TRUE	0.468115	-0.196631	6.80774	3.35115	12.7908	0.3609	-13.1663	34.3326	-1	2.03146	TRUE	0.378678	-0.130738	-0.00344728	NA	NA	NA	0.0001	-39.6024	83.2048	-1	NA	TRUE	-1	0	1.34e+51	NA	NA	NA	0.0001	-39.6024	85.2048	-1	NA	TRUE	-1	0	1.34e+51	1	NA	0	0	0.0001	-25.2243	58.4485	-1	NA	TRUE	7.85e-09	3e+50	0.0414605	NA	0	0	0.0001	-25.2243	60.4485	-1	NA	TRUE	4.21e-10	7.27338	0.139338	16.0135	0.31515	0.57454	1	Hill	9.18311	5.59336	9.82517	0.9504	-11.0005	30.001	-1	1.64179	1.75658	1.06992	-0.0427672	0.00158009	0.014625	-11.1887	11.1887	10	20	1.19628	1.3641	-1.05021	1.43508	1.42561	-4.0829	-11.1887	PHH	CSA	24	24hr	PHH_CSA_24hr	PHH_CSA	PHH:48 - NA	PHH_48	module
BMD_module_EGS_CE_PHH_CSA_24hr_williams_999999_MTC_nofoldfilter_BMD	PHH_47	NA	NA	5.41409	3.9507	11.827	0.565	-16.902	41.804	-1	1.37041	0	-0.238468	-1241.55	1	5474.64	TRUE	5.42747	3.96349	11.83	0.6913	-16.9017	39.8034	-1	1.36937	-0.239521	-0.225997	1	TRUE	5.42747	3.96349	8.49981	0.6913	-16.9017	39.8034	-1	1.36937	TRUE	-0.239521	-0.225997	5.53986	2.86213	11.7439	0.5654	-16.9006	41.8012	-1	1.93557	TRUE	-0.248303	-0.219526	-0.000339	NA	NA	NA	0.0001	-54.261	112.522	-1	NA	TRUE	-1	0	3.49e+51	NA	NA	NA	0.0001	-54.261	114.522	-1	NA	TRUE	-1	0	3.49e+51	1	NA	0	0	0.0001	-32.3905	72.781	-1	NA	TRUE	2.35e-09	4.58e+50	0.010908	NA	0	0	0.000125	-26.472	62.9441	-1	NA	TRUE	0.255597	1.47072	-9.5357	18	0.00224	0.96225	1	Linear	5.42747	3.96349	8.49981	0.6913	-16.9017	39.8034	-1	1.36937	2.14453	1.56607	-0.0812858	0.00139442	0.0132561	-29.3358	29.3358	2	5	1.1838	1.05553	-2.09143	-2.82731	-2.8817	-3.98784	-29.3358	PHH	CSA	24	24hr	PHH_CSA_24hr	PHH_CSA	PHH:47 - NA	PHH_47	module
BMD_module_EGS_CE_PHH_CSA_24hr_williams_999999_MTC_nofoldfilter_BMD	PHH_46	NA	NA	19.8035	10.2007	4000000	0.4204	-22.984	53.968	-1	1.94139	0	0.525275	-12.4648	18	22.0445	TRUE	19.8303	13.8459	107.878	0.5486	-22.984	51.968	-1	1.43221	0.525274	-7.03e-24	18	TRUE	26.287	11.1057	4000000	0.3359	-23.9224	53.8448	-1	2.36698	TRUE	0.596635	-0.0625175	20.011	15.5178	30.0393	0.5805	-22.3959	52.7918	1	1.28955	TRUE	0.175742	0.247574	-0.016223	NA	NA	NA	0.1418	-25.9667	55.9334	-1	NA	TRUE	-1	0	6.75e+49	NA	NA	NA	0.09062	-25.9667	57.9334	-1	NA	TRUE	-1	0	6.75e+49	1	NA	0	0	0.141	-24.6469	57.2937	1	NA	TRUE	0.294987	5.78e+48	1	NA	0	0	0.0858	-24.5839	59.1677	-1	NA	TRUE	0.453234	1.15823	0.441366	18	3.05308	0.080584	1	Power	19.8303	13.8459	107.878	0.5486	-22.984	51.968	-1	1.43221	7.79133	5.44006	-0.00160432	0.379843	0.672641	4.13398	4.13398	NA	NA	1.80873	1.41884	-1.04858	-1.22385	4.13398	1.5471	-2.4915	PHH	CSA	24	24hr	PHH_CSA_24hr	PHH_CSA	PHH:46 - Transcription regulation	PHH_46	module
BMD_module_EGS_CE_PHH_CSA_24hr_williams_999999_MTC_nofoldfilter_BMD	PHH_45	NA	NA	15.6241	NA	NA	0.2532	-14.8512	39.7024	1	NA	0	-0.842066	1.41197	1.84971	7.44487	TRUE	17.3363	9.03184	211.953	0.4692	-14.9769	35.9539	1	1.91946	-0.81647	0.0653001	1	TRUE	17.3363	9.03184	211.953	0.4692	-14.9769	35.9539	1	1.91946	TRUE	-0.81647	0.0653001	15.8102	4.25378	4000000	0.3556	-14.9367	37.8733	1	3.71674	TRUE	-0.86502	0.101069	-0.00187131	NA	NA	NA	-9999	-9999	-9999	1	NA	TRUE	1	0	6.21e+49	NA	NA	NA	-9999	-9999	-9999	1	NA	TRUE	1	0	6.21e+49	1	NA	NA	NA	0.04718	-17.7861	43.5723	1	NA	TRUE	-1.5747	0.218366	-0.25952	NA	NA	NA	0.04718	-17.7861	43.5723	1	NA	TRUE	-1.5747	0.218366	-0.25952	1	0.080522	0.77659	1	Linear	17.3363	9.03184	211.953	0.4692	-14.9769	35.9539	1	1.91946	23.4673	12.226	0.0230163	0.419792	0.693267	-3.15487	3.15487	NA	NA	-1.62435	-3.15487	-2.63929	-1.16237	-1.37868	1.02638	1.30967	PHH	CSA	24	24hr	PHH_CSA_24hr	PHH_CSA	PHH:45 - NA	PHH_45	module
BMD_module_EGS_CE_PHH_CSA_24hr_williams_999999_MTC_nofoldfilter_BMD	PHH_44	NA	NA	5.54749	4.64192	9.14841	0.3823	14.3728	-20.7456	-1	1.19509	0	0.203911	-1.15393	18	5.83232	TRUE	5.64169	4.09528	9.70452	0.04726	10.6417	-15.2835	-1	1.37761	0.239889	-0.069004	1	TRUE	5.64169	4.09528	8.95581	0.04726	10.6417	-15.2835	-1	1.37761	TRUE	0.239889	-0.069004	3.02196	1.87658	6.63131	0.06303	11.7809	-15.5618	-1	1.61036	TRUE	0.326703	-0.132964	0.00334616	NA	NA	NA	0.0001	-20.1333	44.2666	-1	NA	TRUE	-1	0	3.39e+49	NA	NA	NA	0.0001	-20.1333	46.2666	-1	NA	TRUE	-1	0	3.39e+49	1	NA	0	0	0.0001	0.09531	7.80938	1	NA	TRUE	4.56e-11	6.05e+49	1	NA	0	0	0.0001	0.09531	9.80938	1	NA	TRUE	6.28e-11	13.8012	1	8.5696	2.27828	0.1312	1	Hill	5.54749	4.64192	9.14841	0.3823	14.3728	-20.7456	-1	1.19509	1.97082	1.64911	-0.0226879	0.00319936	0.0247547	-1.93656	1.93656	NA	NA	1.27904	1.3597	1.18549	-1.01696	1.09883	-1.93656	-1.92715	PHH	CSA	24	24hr	PHH_CSA_24hr	PHH_CSA	PHH:44 - Immune Response / NFkB	PHH_44	module
BMD_module_EGS_CE_PHH_CSA_24hr_williams_999999_MTC_nofoldfilter_BMD	PHH_43	NA	NA	NA	NA	NA	0.6008	-17.6177	45.2354	1	NA	0	-2.74e-07	0.805196	9.34465	0.104733	TRUE	30.5962	13.191	200000	0.659	-17.877	43.754	-1	2.31948	0.77548	-0.00840351	1.46862	TRUE	39.9153	13.0546	4000000	0.7639	-17.9183	41.8365	-1	3.05757	TRUE	0.7982	-0.0320594	28.0336	7.4464	4000000	0.6527	-17.8975	43.795	-1	3.76472	TRUE	0.75879	-0.00302435	-0.00151902	NA	0	0	0.7531	-17.9595	41.919	-1	NA	TRUE	-1	0.796484	0.0527001	NA	0	0	0.5511	-18.2379	44.4757	1	NA	TRUE	1	0.643514	1.47e-09	2	NA	0	0	0.7531	-17.9595	41.919	-1	NA	TRUE	0.796484	0.0527001	0	NA	0	0	0.5997	-17.6209	45.2418	-1	NA	TRUE	0.811122	0.114457	0.173461	18	0.04149	0.8386	1	Linear	39.9153	13.0546	4000000	0.7639	-17.9183	41.8365	-1	3.05757	306405	100212	0	0.843235	0.983017	2.36344	2.36344	NA	NA	1.24568	2.16313	2.36344	2.35591	1.94461	1.06558	1.14058	PHH	CSA	24	24hr	PHH_CSA_24hr	PHH_CSA	PHH:43 - Hypoxia	PHH_43	module
BMD_module_EGS_CE_PHH_CSA_24hr_williams_999999_MTC_nofoldfilter_BMD	PHH_42	NA	NA	13.2495	5.77103	4000000	0.9545	-18.4366	46.8731	1	2.29586	0	-0.361545	5.06793	2.72906	19.5119	TRUE	13.9095	6.99945	21.7227	0.9841	-18.4388	44.8776	1	1.98723	-0.373266	0.00816738	1.92811	TRUE	10.5398	6.62434	25.5844	0.9658	-18.8002	43.6005	1	1.59107	TRUE	-0.537322	0.125956	14.0621	5.99087	21.4382	0.9841	-18.4397	44.8794	1	2.34726	TRUE	-0.368083	0.00127003	0.00652318	NA	NA	NA	-9999	-9999	-9999	1	NA	TRUE	1	0	5.77e+48	NA	NA	NA	-9999	-9999	-9999	1	NA	TRUE	1	0	5.77e+48	1	NA	NA	NA	0.8427	-19.123	46.246	1	NA	TRUE	-0.79114	6.4e-05	-2853.62	12.0723	9.28921	200000	0.7584	-19.0383	48.0766	1	1.2996	TRUE	0.000321	0.0818844	7035.07	8.98628	0.721022	0.39581	1	Linear	10.5398	6.62434	25.5844	0.9658	-18.8002	43.6005	1	1.59107	3.86218	2.42741	0.0447816	0.0822408	0.235481	4.78201	4.78201	NA	NA	-1.29332	-1.78111	-1.29387	-1.14463	-1.20582	1.27118	4.78201	PHH	CSA	24	24hr	PHH_CSA_24hr	PHH_CSA	PHH:42 - RNA processing	PHH_42	module
BMD_module_EGS_CE_PHH_CSA_24hr_williams_999999_MTC_nofoldfilter_BMD	PHH_41	NA	NA	0.361653	1.33e-07	4000000	0.8722	-16.629	41.2581	1	2.72832e+06	0	0.00591367	1.44028	1	0.0678572	TRUE	28.0974	11.4295	200000	0.6914	-17.6597	41.3195	1	2.45832	0.932888	0.0450558	1	TRUE	28.0974	11.4295	4000000	0.6914	-17.6597	41.3195	1	2.45832	TRUE	0.932888	0.0450558	9.69126	3.18297	4000000	0.7813	-16.9482	41.8963	1	3.04472	TRUE	0.707793	0.210894	-0.00867613	28.7184	15.0036	200000	0.6629	-17.7651	41.5303	1	1.9141	TRUE	1	0.985399	0.0288563	28.7184	15.0036	NA	0.6629	-17.7651	41.5303	1	1.9141	TRUE	1	0.9854	0.0288564	1	NA	NA	NA	-9999	-9999	-9999	1	NA	TRUE	-9999	-9999	-9999	NA	NA	NA	-9999	-9999	-9999	1	NA	TRUE	-9999	-9999	-9999	-9999	1.42319	0.23288	1	Hill	0.361653	1.33e-07	4000000	0.8722	-16.629	41.2581	1	2.72832e+06	30200000000000	11100000	0.495444	0.245517	0.519765	4.08797	4.08797	0.1	0.5	1.85562	2.75544	2.28656	1.65921	2.73182	4.08797	2.71915	PHH	CSA	24	24hr	PHH_CSA_24hr	PHH_CSA	PHH:41 - NA	PHH_41	module
BMD_module_EGS_CE_PHH_CSA_24hr_williams_999999_MTC_nofoldfilter_BMD	PHH_40	NA	NA	10.0618	5.86956	19.6744	0.3338	-18.5293	45.0587	-1	1.71423	0	0.808982	-2.68183	18	10.0854	TRUE	14.7694	8.36517	21.6852	0.2217	-19.1596	46.3191	-1	1.76558	0.739865	-0.00305824	2.26113	TRUE	11.6036	7.07071	32.0986	0.1909	-20.0182	46.0365	-1	1.64108	TRUE	0.899698	-0.120365	15.947	8.89163	21.147	0.2513	-18.9713	45.9427	1	1.79348	TRUE	0.600552	0.10003	-0.0115304	NA	NA	NA	0.001508	-27.3191	58.6382	-1	NA	TRUE	-1	0	1.95e+50	NA	NA	NA	0.0007	-27.3191	60.6382	-1	NA	TRUE	-1	0	1.95e+50	1	NA	0	0	0.008947	-23.3441	54.6883	1	NA	TRUE	0.318936	1.36e+49	1	NA	0	0	0.004077	-23.3277	56.6554	-1	NA	TRUE	0.42178	4.05552	0.674889	18	2.0938	0.1479	1	Hill	10.0618	5.86956	19.6744	0.3338	-18.5293	45.0587	-1	1.71423	3.35194	1.95536	-0.0289862	0.0573853	0.188755	4.57234	4.57234	NA	NA	1.79447	1.81665	1.66549	1.16488	4.57234	-1.34683	-3.66252	PHH	CSA	24	24hr	PHH_CSA_24hr	PHH_CSA	PHH:40 - Lipid metabolism	PHH_40	module
BMD_module_EGS_CE_PHH_CSA_24hr_williams_999999_MTC_nofoldfilter_BMD	PHH_39	NA	NA	10.4948	5.78825	4000000	0.2626	-21.4159	50.8318	-1	1.81312	0	0.621011	-2.23124	18	10.1063	TRUE	17.0017	9.41181	44.4876	0.2072	-21.7706	51.5413	-1	1.80642	0.55706	-0.00172754	2.38878	TRUE	15.544	8.48801	91.3041	0.2218	-22.2921	50.5842	-1	1.83129	TRUE	0.692512	-0.0987822	17.6891	9.30509	4000000	0.2249	-21.6495	51.299	1	1.90101	TRUE	0.432698	0.0926352	-0.0100143	NA	NA	NA	0.0209	-26.429	56.8579	-1	NA	TRUE	-1	0	1.24e+50	NA	NA	NA	0.0113	-26.429	58.8579	-1	NA	TRUE	-1	0	1.24e+50	1	NA	0	0	0.03266	-24.2577	56.5153	1	NA	TRUE	0.215888	1.1e+49	1	NA	0	0	0.0162	-24.2577	58.5153	1	NA	TRUE	0.215888	1.1e+49	1	1.00085	1.28519	0.25694	1	Linear	15.544	8.48801	91.3041	0.2218	-22.2921	50.5842	-1	1.83129	10.7568	5.87391	-0.0348855	0.182036	0.407025	4.07418	4.07418	NA	NA	1.22351	2.49286	1.47374	-1.3839	4.07418	-1.30926	-3.05298	PHH	CSA	24	24hr	PHH_CSA_24hr	PHH_CSA	PHH:39 - Metabolism	PHH_39	module
BMD_module_EGS_CE_PHH_CSA_24hr_williams_999999_MTC_nofoldfilter_BMD	PHH_38	NA	NA	8.78201	5.46781	9.15654	0.9707	2.90755	2.1849	-1	1.60613	0	0.173683	-3.64673	18	9.6817	TRUE	4.57278	2.75676	7.83469	0.04805	-2.23239	12.4648	-1	1.65875	0.269668	-0.10759	1.19888	TRUE	3.47818	2.67031	4.90261	0.06552	-2.5681	11.1362	-1	1.30254	TRUE	0.361794	-0.194076	3.96346	2.33915	7.84939	0.03949	-2.48439	12.9688	-1	1.6944	TRUE	0.320088	-0.163349	-0.00160751	NA	NA	NA	0.0001	-88.4187	180.838	-1	NA	TRUE	-1	0	1.34e+51	NA	NA	NA	0.0001	-88.4187	182.838	-1	NA	TRUE	-1	0	1.34e+51	1	NA	0	0	0.0001	-22.5333	53.0666	-1	NA	TRUE	2.28e-09	2.31e+50	0.339776	NA	0	0	0.0001	-22.5333	55.0666	-1	NA	TRUE	9.5e-10	5.40774	0.362607	11.4834	0.167418	0.68242	1	Hill	8.78201	5.46781	9.15654	0.9707	2.90755	2.1849	-1	1.60613	1.67463	1.04265	-0.0418705	0.0002	0.00383885	-11.1042	11.1042	10	20	1.20862	1.17262	1.04968	1.09224	1.26728	-4.48783	-11.1042	PHH	CSA	24	24hr	PHH_CSA_24hr	PHH_CSA	PHH:38 - Bile acid metabolism	PHH_38	module
BMD_module_EGS_CE_PHH_CSA_24hr_williams_999999_MTC_nofoldfilter_BMD	PHH_37	NA	NA	8.26103	4.4253	9.94969	0.6041	5.83915	-1.67831	1	1.86677	0	-0.205292	2.12074	6.4703	10.0079	TRUE	6.58004	3.66172	11.2157	0.4782	4.94757	-1.89515	1	1.79698	-0.252868	0.0393368	1.34256	TRUE	4.65347	3.47043	6.96167	0.4813	4.45325	-2.9065	1	1.34089	TRUE	-0.330395	0.108266	6.3292	3.24918	11.6913	0.4323	4.77033	-1.54065	1	1.94794	TRUE	-0.270107	0.063849	0.00232375	NA	NA	NA	-9999	-9999	-9999	1	NA	TRUE	1	0	1.5e+48	NA	NA	NA	-9999	-9999	-9999	1	NA	TRUE	1	0	1.5e+48	1	NA	NA	NA	0.09343	2.4938	3.0124	1	NA	TRUE	-0.536051	0.00670925	-35.2891	9.64612	6.62689	11.5637	0.2126	4.29165	1.41671	1	1.4556	TRUE	0.00217973	0.0971875	867.204	18	0.634158	0.42583	1	Linear	4.65347	3.47043	6.96167	0.4813	4.45325	-2.9065	1	1.34089	2.006	1.49602	0.0390461	0.00120192	0.0119591	3.71066	3.71066	NA	NA	-1.17119	-1.13041	-1.47863	-1.03988	-1.13498	1.8055	3.71066	PHH	CSA	24	24hr	PHH_CSA_24hr	PHH_CSA	PHH:37 - NA	PHH_37	module
BMD_module_EGS_CE_PHH_CSA_24hr_williams_999999_MTC_nofoldfilter_BMD	PHH_36	NA	NA	10.1371	8.10304	19.3233	0.1463	-14.6065	37.213	-1	1.25102	0	-0.102772	-3.07598	18	10.4603	TRUE	13.6289	8.1708	19.4948	0.1068	-15.043	38.0859	-1	1.668	-0.147346	-0.00131596	2.58785	TRUE	8.82005	5.83254	17.9325	0.05684	-16.6334	39.2668	-1	1.51221	TRUE	0.0578963	-0.137522	14.5136	8.78883	18.286	0.1282	-14.7917	37.5833	1	1.65137	TRUE	-0.28114	0.112262	-0.0130679	NA	NA	NA	0.0001	-34.5246	73.0492	-1	NA	TRUE	-1	0	9.54e+50	NA	NA	NA	0.0001	-34.5246	75.0492	-1	NA	TRUE	-1	0	9.54e+50	1	NA	0	0	0.0001	-23.7007	55.4015	-1	NA	TRUE	3.23e-10	1.81e+49	0.623275	NA	0	0	0.0001	-23.7007	57.4015	-1	NA	TRUE	6.04e-10	4.78e+49	0.331243	1.26296	3.68346	0.054955	1	Hill	10.1371	8.10304	19.3233	0.1463	-14.6065	37.213	-1	1.25102	2.3847	1.9062	-0.0314775	0.00541733	0.0371741	-9.05507	9.05507	10	20	-1.51986	-1.35022	1.31137	-2.05809	2.10049	-2.07028	-9.05507	PHH	CSA	24	24hr	PHH_CSA_24hr	PHH_CSA	PHH:36 - NA	PHH_36	module
BMD_module_EGS_CE_PHH_CSA_24hr_williams_999999_MTC_nofoldfilter_BMD	PHH_35	NA	NA	9.41695	5.48121	11.7555	0.4047	-12.6637	33.3275	1	1.71804	0	-0.659615	2.69601	18	9.67357	TRUE	10.9761	6.00614	17.272	0.144	-14.2322	36.4644	1	1.82748	-0.627953	0.0261566	1.55973	TRUE	8.32734	5.58803	16.1939	0.16	-14.7426	35.4852	1	1.49021	TRUE	-0.754789	0.134624	11.8465	5.16692	17.8117	0.132	-14.3546	36.7092	1	2.29276	TRUE	-0.606614	0.025456	0.00571131	NA	NA	NA	-9999	-9999	-9999	1	NA	TRUE	1	0	1.77e+49	NA	NA	NA	-9999	-9999	-9999	1	NA	TRUE	1	0	1.77e+49	1	16.4143	9.21086	200000	0.007971	-17.9346	43.8692	1	1.78206	TRUE	0.0069077	0.00414766	2817.64	10.0772	5.5699	19.7249	0.02056	-15.9193	41.8386	1	1.80922	TRUE	0.00309434	0.0984657	656.14	18	0.775974	0.37838	1	Hill	9.41695	5.48121	11.7555	0.4047	-12.6637	33.3275	1	1.71804	2.14469	1.24833	0.0309641	0.0172414	0.0847169	4.10214	4.10214	NA	NA	-1.06027	-1.92949	-2.19747	-1.34811	-2.56372	2.11327	4.10214	PHH	CSA	24	24hr	PHH_CSA_24hr	PHH_CSA	PHH:35 - Transcription regulation	PHH_35	module
BMD_module_EGS_CE_PHH_CSA_24hr_williams_999999_MTC_nofoldfilter_BMD	PHH_34	NA	NA	4.97236	NA	NA	0.09874	-4.60973	17.2195	1	NA	0	-0.504655	0.789352	18	4.30269	TRUE	20.2615	9.81332	200000	0.05328	-6.18317	18.3663	1	2.06469	-0.401723	0.0387319	1	TRUE	20.2615	9.81332	4000000	0.05328	-6.18317	18.3663	1	2.06469	TRUE	-0.401723	0.0387319	11.2629	3.46374	4000000	0.03894	-5.83096	19.6619	1	3.25166	TRUE	-0.500624	0.111597	-0.00381208	NA	NA	NA	-9999	-9999	-9999	1	NA	TRUE	1	0	2.03e+49	NA	NA	NA	-9999	-9999	-9999	1	NA	TRUE	1	0	2.03e+49	1	NA	0	0	0.00583	-8.16624	24.3325	1	NA	TRUE	4.59e-11	0.170442	1	NA	0	0	0.002545	-8.16624	26.3325	1	NA	TRUE	4.86e-11	0.168983	1.00188	1	0.704418	0.4013	1	Linear	20.2615	9.81332	4000000	0.05328	-6.18317	18.3663	1	2.06469	407609	197419	0	0.398548	0.681129	-2.38773	2.38773	0.5	1	-1.01518	-1.19375	-2.38773	-1.98674	1.17704	1.33475	1.11174	PHH	CSA	24	24hr	PHH_CSA_24hr	PHH_CSA	PHH:34 - NA	PHH_34	module
BMD_module_EGS_CE_PHH_CSA_24hr_williams_999999_MTC_nofoldfilter_BMD	PHH_33	NA	NA	5.95161	1.88577	14.0796	0.9884	-14.1233	36.2466	-1	3.15606	0	0.117182	-10.7198	1	52.4466	TRUE	7.31647	5.05924	14.3403	0.9935	-14.1998	34.3995	-1	1.44616	0.0493265	-0.149797	1	TRUE	7.31647	5.05924	13.0835	0.9935	-14.1998	34.3995	-1	1.44616	TRUE	0.0493265	-0.149797	5.95674	2.90757	14.1475	0.9887	-14.1197	36.2394	-1	2.0487	TRUE	0.115542	-0.198582	0.00255224	NA	NA	NA	0.0001	-28.823	61.6461	-1	NA	TRUE	-1	0	7.17e+50	NA	NA	NA	0.0001	-28.823	63.6461	-1	NA	TRUE	-1	0	7.17e+50	1	NA	0	0	0.001578	-23.5565	55.113	-1	NA	TRUE	7.28e-10	3.48e+50	0.0974813	NA	0	0	0.001131	-22.9242	55.8484	-1	NA	TRUE	0.395823	7.41303	-1.42497	16	0.16007	0.68909	1	Linear	7.31647	5.05924	13.0835	0.9935	-14.1998	34.3995	-1	1.44616	2.58606	1.78823	-0.0535974	0.021302	0.0984502	-7.06249	7.06249	10	20	1.29862	-1.07219	-1.06287	-1.38767	-1.46482	-3.32292	-7.06249	PHH	CSA	24	24hr	PHH_CSA_24hr	PHH_CSA	PHH:33 - Mitochondrion	PHH_33	module
BMD_module_EGS_CE_PHH_CSA_24hr_williams_999999_MTC_nofoldfilter_BMD	PHH_32	NA	NA	4.28371	1.42373	8.98329	0.5039	-24.448	58.8959	-1	3.00879	0	-0.216121	-3.77412	4.45687	4.50104	TRUE	7.66764	5.24721	14.1074	0.4355	-25.7277	57.4553	-1	1.46128	-0.334161	-0.231073	1	TRUE	7.66764	5.24721	14.1016	0.4355	-25.7277	57.4553	-1	1.46128	TRUE	-0.334161	-0.231073	3.81885	2.1832	10.1735	0.5537	-24.7671	57.5343	-1	1.7492	TRUE	0.0299839	-0.499356	0.0140357	NA	NA	NA	0.0001	-47.5998	99.1996	-1	NA	TRUE	-1	0	2.82e+51	NA	NA	NA	0.0001	-47.5998	101.2	-1	NA	TRUE	-1	0	2.82e+51	1	NA	0	0	0.0001	-36.2349	80.4698	-1	NA	TRUE	3.52e-10	1.65e+49	0.114809	NA	0	0	0.000381	-33.0795	76.159	-1	NA	TRUE	0.419196	5.48925	-5.17772	17	1.92107	0.16574	1	Linear	7.66764	5.24721	14.1016	0.4355	-25.7277	57.4553	-1	1.46128	2.68745	1.83911	-0.0826107	0.0200715	0.0962467	-20.2657	20.2657	5	10	1.31881	-3.1071	1.08458	-1.02767	-6.11618	-11.1621	-20.2657	PHH	CSA	24	24hr	PHH_CSA_24hr	PHH_CSA	PHH:32 - NA	PHH_32	module
BMD_module_EGS_CE_PHH_CSA_24hr_williams_999999_MTC_nofoldfilter_BMD	PHH_31	NA	NA	10.4297	5.21323	4000000	0.02759	-33.294	76.588	-1	2.00062	0	2.52869	-3.2662	18	9.83092	TRUE	16.8003	9.43198	62.4051	0.04125	-33.6215	75.2431	-1	1.78121	2.47169	-0.0157385	1.79079	TRUE	16.3953	8.75315	127.776	0.05488	-34.0068	74.0136	-1	1.87307	TRUE	2.6214	-0.152583	17.956	8.56143	4000000	0.04331	-33.5592	75.1185	1	2.09731	TRUE	2.26671	0.108737	-0.0136714	NA	NA	NA	0.0001	-50.5057	105.011	-1	NA	TRUE	-1	0	1.19e+49	NA	NA	NA	0.0001	-50.5057	107.011	-1	NA	TRUE	-1	0	1.19e+49	1	NA	0	0	0.007143	-35.7876	79.5751	1	NA	TRUE	1.88519	8.71e+46	1	10.517	5.08498	200000	0.02456	-33.4316	76.8631	-1	2.06825	TRUE	2.52869	0.101736	2.15e-10	18	0.895114	0.3441	1	Linear	16.3953	8.75315	127.776	0.05488	-34.0068	74.0136	-1	1.87307	14.5977	7.79345	-0.0538318	0.180132	0.407025	25.004	25.004	0.5	1	1.46224	14.0604	10.4155	25.004	6.89536	1.56579	-1.66729	PHH	CSA	24	24hr	PHH_CSA_24hr	PHH_CSA	PHH:31 - Fatty acid metabolism	PHH_31	module
BMD_module_EGS_CE_PHH_CSA_24hr_williams_999999_MTC_nofoldfilter_BMD	PHH_30	NA	NA	10.7779	5.88696	4000000	0.6161	-3.95989	15.9198	-1	1.83081	0	0.275182	-1.13138	18	10.4582	TRUE	16.7085	8.96396	36.5194	0.5759	-4.095	16.19	-1	1.86396	0.260968	-0.00062	2.50594	TRUE	14.4024	8.11142	63.6739	0.5609	-4.61955	15.2391	-1	1.77557	TRUE	0.336434	-0.0510518	17.1277	8.57432	4000000	0.5966	-4.02487	16.0497	1	1.99756	TRUE	0.21663	0.0372133	-0.00461774	NA	NA	NA	0.1028	-8.15169	20.3034	-1	NA	TRUE	-1	0	1.85e+49	NA	NA	NA	0.06351	-8.15169	22.3034	-1	NA	TRUE	-1	0	1.85e+49	1	NA	0	0	0.09452	-6.88027	21.7605	1	NA	TRUE	0.0901092	5.45e+49	1	NA	0	0	0.08532	-6.27416	22.5483	-1	NA	TRUE	0.327695	1.14879	7.84e-06	18	1.18936	0.27546	1	Linear	14.4024	8.11142	63.6739	0.5609	-4.61955	15.2391	-1	1.77557	7.84991	4.42106	-0.0180522	0.152174	0.363416	-1.81025	1.81025	NA	NA	1.28693	1.53597	-1.15573	1.18687	1.54718	-1.05265	-1.81025	PHH	CSA	24	24hr	PHH_CSA_24hr	PHH_CSA	PHH:30 - NA	PHH_30	module
BMD_module_EGS_CE_PHH_CSA_24hr_williams_999999_MTC_nofoldfilter_BMD	PHH_29	NA	NA	12.5535	6.31043	4000000	0.3524	0.15086	9.69828	1	1.98933	0	-0.251517	0.755896	16.9609	11.5794	TRUE	18.8614	11.2963	82.9848	0.4907	0.149872	7.70026	1	1.6697	-0.251229	7.19e-06	3.85964	TRUE	19.8951	9.72184	4000000	0.4582	-0.487717	6.97543	1	2.04643	TRUE	-0.299903	0.0311123	19.1217	12.4568	4000000	0.5717	0.436352	7.1273	-1	1.53504	TRUE	-0.175032	-0.0608865	0.00481308	NA	NA	NA	-9999	-9999	-9999	1	NA	TRUE	1	0	3.27e+48	NA	NA	NA	-9999	-9999	-9999	1	NA	TRUE	1	0	3.27e+48	1	NA	0	0	0.09395	-2.34301	12.686	1	NA	TRUE	5.88e-11	0.124376	3.45973	NA	0	0	0.05173	-2.34301	14.686	1	NA	TRUE	5.88e-11	0.059242	1	1	1.84814	0.174	1	Linear	19.8951	9.72184	4000000	0.4582	-0.487717	6.97543	1	2.04643	411445	201055	0.010941	0.34806	0.641332	-1.75871	1.75871	NA	NA	1.02439	-1.27182	-1.087	-1.75871	-1.19921	-1.14353	1.41844	PHH	CSA	24	24hr	PHH_CSA_24hr	PHH_CSA	PHH:29 - NA	PHH_29	module
BMD_module_EGS_CE_PHH_CSA_24hr_williams_999999_MTC_nofoldfilter_BMD	PHH_28	NA	NA	21.2621	18.1841	4000000	0.441	-22.2341	54.4682	-1	1.16927	0	0.139257	-278.069	15.736	29.5805	TRUE	21.095	18.1884	NA	0.7106	-22.2341	50.4682	-1	1.15981	0.139258	-2.24e-24	18	TRUE	256.447	18.1459	4000000	0.661	-22.4173	50.8347	-1	14.1325	TRUE	0.0949482	-0.00601881	25.8874	18.7383	4000000	0.6451	-22.038	52.0761	1	1.38152	TRUE	-0.106806	0.142624	-0.00777648	NA	NA	NA	-9999	-9999	-9999	-1	NA	TRUE	-1	0	-5.37e+48	NA	NA	NA	-9999	-9999	-9999	-1	NA	TRUE	-1	0	-5.37e+48	1	NA	0	0	0.5307	-22.4252	52.8504	1	NA	TRUE	0.0659076	5.93e+48	1	NA	0	0	0.3885	-22.4252	54.8504	1	NA	TRUE	0.0659076	5.93e+48	1	1.00085	0.758624	0.38376	1	Linear	256.447	18.1459	4000000	0.661	-22.4173	50.8347	-1	14.1325	220435	15597.8	0	0.963392	0.997792	-2.18936	2.18936	1	2	-1.13576	1.43774	1.44598	-2.18936	1.21778	1.93036	-1.36373	PHH	CSA	24	24hr	PHH_CSA_24hr	PHH_CSA	PHH:28 - RNA processing	PHH_28	module
BMD_module_EGS_CE_PHH_CSA_24hr_williams_999999_MTC_nofoldfilter_BMD	PHH_27	NA	NA	8.63332	5.82263	9.03246	0.1221	6.98332	-5.96664	-1	1.48272	0	-0.318688	-2.99886	18	9.50177	TRUE	NA	NA	NA	-9999	-9999	-9999	-1	NA	-9999	-9999	-9999	TRUE	3.65002	2.79115	5.1857	0.001403	0.505491	4.98902	-1	1.30771	TRUE	-0.176513	-0.162709	3.53598	2.13948	7.17753	0.000614	0.510166	6.97967	-1	1.65273	TRUE	-0.167828	-0.169107	0.000335	NA	NA	NA	0.0001	-179.219	362.438	1	NA	TRUE	1	0	1.23e+51	NA	NA	NA	0.0001	-179.219	364.438	1	NA	TRUE	1	0	1.23e+51	1	NA	NA	NA	-9999	-9999	-9999	1	NA	TRUE	-9999	-9999	-9999	NA	NA	NA	-9999	-9999	-9999	1	NA	TRUE	-9999	-9999	-9999	-9999	0.00935	0.92297	1	Hill	8.63332	5.82263	9.03246	0.1221	6.98332	-5.96664	-1	1.48272	1.55127	1.04623	-0.0353332	0.0002	0.00383885	-9.96962	9.96962	5	10	-1.12134	-1.33847	-1.73276	-1.43906	-1.00566	-5.51349	-9.96962	PHH	CSA	24	24hr	PHH_CSA_24hr	PHH_CSA	PHH:27 - NA	PHH_27	module
BMD_module_EGS_CE_PHH_CSA_24hr_williams_999999_MTC_nofoldfilter_BMD	PHH_26	NA	NA	7.33675	2.81747	9.64104	0.1844	2.86193	4.27613	-1	2.60402	0	-0.135094	-2.2976	5.7705	9.00789	TRUE	4.51645	3.38035	8.80039	0.2165	1.81088	2.37824	-1	1.33609	-0.0135464	-0.124534	1	TRUE	4.51645	3.38035	6.7057	0.2165	1.81088	2.37824	-1	1.33609	TRUE	-0.0135477	-0.124534	3.92299	2.27844	8.5047	0.1472	1.87951	4.24097	-1	1.72179	TRUE	0.0179272	-0.147723	0.00121318	NA	NA	NA	0.0001	-54.9984	113.997	-1	NA	TRUE	-1	0	4.55e+50	NA	NA	NA	0.0001	-54.9984	115.997	-1	NA	TRUE	-1	0	4.55e+50	1	NA	0	0	0.0001	-15.6966	39.3931	1	NA	TRUE	1.69e-11	7.05e+50	0.999985	NA	0	0	0.0001	-15.6966	41.3931	-1	NA	TRUE	9.28e-08	9.43173	0.0190241	10.0196	0.137264	0.71102	1	Linear	4.51645	3.38035	6.7057	0.2165	1.81088	2.37824	-1	1.33609	1.98373	1.48473	-0.0449369	0.000405	0.0059667	-5.31416	5.31416	5	10	1.12147	1.0837	-1.65168	-1.17664	-1.15514	-3.07421	-5.31416	PHH	CSA	24	24hr	PHH_CSA_24hr	PHH_CSA	PHH:26 - Immune Response / STAT	PHH_26	module
BMD_module_EGS_CE_PHH_CSA_24hr_williams_999999_MTC_nofoldfilter_BMD	PHH_25	NA	NA	1.95562	0.707106	6.08757	0.703	-7.78445	23.5689	-1	2.76567	0	-0.21736	-5.01958	1	9.74572	TRUE	NA	NA	NA	-9999	-9999	-9999	-1	NA	-9999	-9999	-9999	TRUE	5.24325	3.84855	8.11868	0.3682	-9.55084	25.1017	-1	1.3624	TRUE	-0.54102	-0.172219	2.54239	1.65615	5.06389	0.7009	-7.79128	23.5826	-1	1.53512	TRUE	-0.293906	-0.35428	0.00952483	NA	NA	NA	0.0001	-70.996	145.992	1	NA	TRUE	1	0	1.59e+51	NA	NA	NA	0.0001	-70.996	147.992	1	NA	TRUE	1	0	1.59e+51	1	NA	NA	NA	-9999	-9999	-9999	1	NA	TRUE	-9999	-9999	-9999	NA	NA	NA	-9999	-9999	-9999	1	NA	TRUE	-9999	-9999	-9999	-9999	3.51913	0.060664	1	Hill	1.95562	0.707106	6.08757	0.703	-7.78445	23.5689	-1	2.76567	8.60913	3.11286	-0.112029	0.00139888	0.0132561	-11.7739	11.7739	0.5	1	-1.05282	-1.52741	-2.18201	-2.27074	-2.63623	-8.14344	-11.7739	PHH	CSA	24	24hr	PHH_CSA_24hr	PHH_CSA	PHH:25 - NA	PHH_25	module
BMD_module_EGS_CE_PHH_CSA_24hr_williams_999999_MTC_nofoldfilter_BMD	PHH_24	NA	NA	NA	NA	NA	0.9744	-25.0095	58.0191	1	NA	0	0.254165	0.983641	18	8.87068	TRUE	28.8907	12.3748	200000	0.9413	-25.2075	58.415	1	2.33464	0.281913	0.0157357	1.39798	TRUE	34.0583	12.3396	4000000	0.9738	-25.2195	56.439	1	2.76008	TRUE	0.241584	0.0509321	28.2932	6.58106	4000000	0.9402	-25.2133	58.4265	1	4.29919	TRUE	0.270873	0.0293538	0.00112891	NA	NA	NA	0.7532	-26.7034	57.4067	1	NA	TRUE	1	0	-3.94e+45	NA	NA	NA	0.6458	-26.7034	59.4067	1	NA	TRUE	1	0	-3.94e+45	1	34.3364	9.57856	200000	0.9389	-25.2198	58.4395	1	3.58471	TRUE	0.241332	0.000947	225.585	NA	0	0	0.933	-25.0095	60.019	1	NA	TRUE	0.254165	0.104657	4.86961	18	0.012464	0.91111	1	Linear	34.0583	12.3396	4000000	0.9738	-25.2195	56.439	1	2.76008	324160	117446	0	0.821863	0.97617	2.35818	2.35818	NA	NA	1.21441	1.38213	1.89257	1.05951	-1.16951	2.1977	2.35818	PHH	CSA	24	24hr	PHH_CSA_24hr	PHH_CSA	PHH:24 - RNA processing	PHH_24	module
BMD_module_EGS_CE_PHH_CSA_24hr_williams_999999_MTC_nofoldfilter_BMD	PHH_23	NA	NA	4.03598	1.45069	4.92751	0.2311	-9.16084	28.3217	-1	2.78211	0	0.0406969	-5.7624	5.63775	5.45853	TRUE	3.71794	2.83855	5.35573	0.000992	-17.6	41.2001	-1	1.3098	-0.0130335	-0.339652	1	TRUE	3.71794	2.83855	5.29915	0.000992	-17.6	41.2001	-1	1.3098	TRUE	-0.0130328	-0.339652	1.13046	0.849774	1.65571	0.2905	-9.44334	26.8867	-1	1.33031	TRUE	0.644167	-0.823843	0.0253313	NA	NA	NA	0.0001	-172.6	349.2	-1	NA	TRUE	-1	0	7.03e+51	NA	NA	NA	0.0001	-172.6	351.2	-1	NA	TRUE	-1	0	7.03e+51	1	NA	0	0	0.0001	-38.7397	85.4794	-1	NA	TRUE	5.44e-10	4.55e+50	0.134054	NA	0	0	0.0001	-38.7397	87.4794	1	NA	TRUE	3.58e-10	31.0814	0.999919	6.74211	16.3134	5.37e-05	2	Poly 2	1.13046	0.849774	1.65571	0.2905	-9.44334	26.8867	-1	1.33031	1.94841	1.46463	-0.221448	0.000201	0.00383885	-51.1067	51.1067	2	5	1.6276	1.12781	1.1216	-1.83616	-4.32063	-51.1067	-48.2774	PHH	CSA	24	24hr	PHH_CSA_24hr	PHH_CSA	PHH:23 - NA	PHH_23	module
BMD_module_EGS_CE_PHH_CSA_24hr_williams_999999_MTC_nofoldfilter_BMD	PHH_22	NA	NA	NA	NA	NA	0.8195	13.5484	-17.0967	-1	NA	0	-2.13e-07	-0.258234	10.8256	0.0994374	TRUE	NA	NA	NA	-9999	-9999	-9999	-1	NA	-9999	-9999	-9999	TRUE	131.776	17.0006	4000000	0.8035	12.7972	-19.5945	-1	7.75126	TRUE	-0.197278	-0.00270049	67.4559	21.0018	4000000	0.6944	12.8004	-17.6008	-1	3.21191	TRUE	-0.192998	-0.00585392	0.000165	NA	NA	NA	-9999	-9999	-9999	1	NA	TRUE	1	0	-2.54e+47	NA	NA	NA	-9999	-9999	-9999	1	NA	TRUE	1	0	-2.54e+47	1	NA	NA	NA	-9999	-9999	-9999	1	NA	TRUE	-9999	-9999	-9999	NA	NA	NA	-9999	-9999	-9999	1	NA	TRUE	-9999	-9999	-9999	-9999	0.006324	0.93662	1	Linear	131.776	17.0006	4000000	0.8035	12.7972	-19.5945	-1	7.75126	235286	30354.5	0	0.977268	0.997792	-1.33518	1.33518	NA	NA	-1.09662	-1.33518	-1.09579	-1.24589	-1.21457	-1.10183	-1.19987	PHH	CSA	24	24hr	PHH_CSA_24hr	PHH_CSA	PHH:22 - Immune Response / NFkB	PHH_22	module
BMD_module_EGS_CE_PHH_CSA_24hr_williams_999999_MTC_nofoldfilter_BMD	PHH_21	NA	NA	12.3782	5.96795	4000000	0.697	-15.801	39.602	-1	2.07411	0	0.920116	-1.23861	18	10.5589	TRUE	19.7069	12.0036	NA	0.6791	-15.8589	39.7179	-1	1.64175	0.89844	-0.000161	2.98459	TRUE	24.2317	10.7053	4000000	0.6656	-16.3323	38.6646	-1	2.26352	TRUE	0.961519	-0.0494324	20.0796	13.2997	4000000	0.7744	-15.5483	39.0967	1	1.50978	TRUE	0.738303	0.115022	-0.0086037	NA	NA	NA	0.01806	-22.7404	49.4809	-1	NA	TRUE	-1	0	9.57e+47	NA	NA	NA	0.009664	-22.7404	51.4809	-1	NA	TRUE	-1	0	9.57e+47	1	NA	0	0	0.3284	-17.1804	42.3609	1	NA	TRUE	0.723008	2.15e+47	1	NA	0	0	0.2163	-17.1804	44.3609	1	NA	TRUE	0.723009	2.01226	1	4.07355	1.5679	0.21051	1	Linear	24.2317	10.7053	4000000	0.6656	-16.3323	38.6646	-1	2.26352	373647	165073	0	0.489635	0.767239	2.79795	2.79795	NA	NA	1.69438	1.97519	2.17691	2.25215	2.79795	1.49676	-1.24702	PHH	CSA	24	24hr	PHH_CSA_24hr	PHH_CSA	PHH:21 - NA	PHH_21	module
BMD_module_EGS_CE_PHH_CSA_24hr_williams_999999_MTC_nofoldfilter_BMD	PHH_20	NA	NA	9.05688	5.06338	10.0913	0.8371	-21.1895	50.379	-1	1.7887	0	0.588805	-3.95786	18	9.32748	TRUE	7.3098	4.92216	14.1272	0.418	-22.6375	53.2749	-1	1.48508	0.751919	-0.198858	1.03477	TRUE	7.06233	4.92025	12.3838	0.5452	-22.6409	51.2818	-1	1.43536	TRUE	0.773636	-0.2206	6.08176	2.95851	13.9837	0.4281	-22.5969	53.1937	-1	2.05568	TRUE	0.843507	-0.272077	0.0026931	NA	NA	NA	0.0001	-36.1703	76.3407	-1	NA	TRUE	-1	0	1.29e+51	NA	NA	NA	0.0001	-36.1703	78.3407	-1	NA	TRUE	-1	0	1.29e+51	1	NA	0	0	0.001071	-30.3242	68.6483	-1	NA	TRUE	2.29e-10	1.67e+50	0.710579	NA	0	0	0.000425	-30.3242	70.6483	-1	NA	TRUE	3.62e-10	4.75544	0.382513	10.2091	0.08807	0.76665	1	Hill	9.05688	5.06338	10.0913	0.8371	-21.1895	50.379	-1	1.7887	1.993	1.11421	-0.0477552	0.0141672	0.0713739	-10.332	10.332	NA	NA	1.48978	2.01946	2.46903	-1.02305	1.594	-5.61702	-10.332	PHH	CSA	24	24hr	PHH_CSA_24hr	PHH_CSA	PHH:20 - NA	PHH_20	module
BMD_module_EGS_CE_PHH_CSA_24hr_williams_999999_MTC_nofoldfilter_BMD	PHH_19	NA	NA	4.11904	2.89792	5.40106	0.4584	9.82708	-9.65415	1	1.42138	0	-0.0300852	3.01281	3.84393	6.69794	TRUE	3.17348	2.45284	4.86342	0.008984	3.10085	-0.201705	1	1.2938	-0.0630444	0.16796	1	TRUE	3.17348	2.45284	4.4139	0.008984	3.10085	-0.201705	1	1.2938	TRUE	-0.0630444	0.16796	1.74137	1.23644	2.85193	0.02854	5.39188	-2.78376	1	1.40837	TRUE	-0.227708	0.289275	-0.00634682	NA	NA	NA	-9999	-9999	-9999	1	NA	TRUE	1	0	3.18e+47	NA	NA	NA	-9999	-9999	-9999	1	NA	TRUE	1	0	3.18e+47	1	2.38634	1.62954	3.85786	0.008628	3.92063	0.158747	1	1.46443	TRUE	0.00359166	0.0412701	1530.16	4.05989	2.92594	5.58668	0.4247	9.71016	-9.42032	1	1.38755	TRUE	0.00385793	0.124014	760.719	2.77838	4.58205	0.032309	2	Hill	4.11904	2.89792	5.40106	0.4584	9.82708	-9.65415	1	1.42138	1.86377	1.31124	0.0530478	0.000202	0.00383885	7.675	7.675	5	10	1.20205	-1.26162	-1.01808	-1.01841	1.63847	5.45786	7.675	PHH	CSA	24	24hr	PHH_CSA_24hr	PHH_CSA	PHH:19 - RNA processing	PHH_19	module
BMD_module_EGS_CE_PHH_CSA_24hr_williams_999999_MTC_nofoldfilter_BMD	PHH_18	NA	NA	NA	NA	NA	0.6113	-18.8579	47.7157	-1	NA	0	0.193146	-1.01967	17.9675	0.423153	TRUE	126.856	16.9153	200000	0.5316	-20.0618	46.1236	-1	7.49948	-0.512333	-0.0110299	1	TRUE	126.855	16.9153	4000000	0.5316	-20.0618	46.1236	-1	7.49942	TRUE	-0.512333	-0.01103	25.1601	19.9379	4000000	0.6516	-19.1713	46.3426	-1	1.26192	TRUE	-0.235045	-0.215321	0.0106879	NA	NA	NA	-9999	-9999	-9999	-1	NA	TRUE	-1	0	-5.57e+48	NA	NA	NA	-9999	-9999	-9999	-1	NA	TRUE	-1	0	-5.57e+48	1	NA	0	0	0.35	-20.3005	48.601	-1	NA	TRUE	0.405606	1.89e+48	-1.89452	NA	0	0	0.5499	-19.0376	48.0752	-1	NA	TRUE	0.405606	5.71986	-1.89452	17	1.78099	0.18203	1	Linear	126.855	16.9153	4000000	0.5316	-20.0618	46.1236	-1	7.49942	236472	31532.1	0	0.773116	0.957345	-2.90162	2.90162	NA	NA	1.30703	-1.71486	-2.29498	-1.0775	-2.90162	-1.94742	-1.2553	PHH	CSA	24	24hr	PHH_CSA_24hr	PHH_CSA	PHH:18 - Retinoic acid receptors	PHH_18	module
BMD_module_EGS_CE_PHH_CSA_24hr_williams_999999_MTC_nofoldfilter_BMD	PHH_17	NA	NA	6.31487	1.79587	9.49707	0.4566	5.95486	-1.90973	1	3.51633	0	0.0595496	2.0574	4.38565	8.31772	TRUE	4.36255	3.27816	7.6042	0.5062	5.12706	-4.25412	1	1.33079	-0.0271214	0.112288	1	TRUE	4.36255	3.27816	6.42356	0.5062	5.12706	-4.25412	1	1.33079	TRUE	-0.0271214	0.112288	3.1098	1.9309	6.5016	0.4904	5.5649	-3.1298	1	1.61054	TRUE	-0.0958322	0.162911	-0.0026484	NA	NA	NA	-9999	-9999	-9999	1	NA	TRUE	1	0	8.57e+46	NA	NA	NA	-9999	-9999	-9999	1	NA	TRUE	1	0	8.57e+46	1	3.70232	2.25587	6.24229	0.4194	5.29044	-2.58088	1	1.64119	TRUE	0.00528597	0.0282936	926.507	6.28825	2.58552	9.5912	0.4647	5.98217	-1.96433	1	2.4321	TRUE	0.0520358	0.106298	39.8643	3.28513	0.875684	0.34939	1	Linear	4.36255	3.27816	6.42356	0.5062	5.12706	-4.25412	1	1.33079	1.9595	1.47243	0.0405429	0.000806	0.00879	4.20334	4.20334	5	10	-1.15647	-1.02894	1.07411	1.38331	1.17902	2.80474	4.20334	PHH	CSA	24	24hr	PHH_CSA_24hr	PHH_CSA	PHH:17 - Lysosome	PHH_17	module
BMD_module_EGS_CE_PHH_CSA_24hr_williams_999999_MTC_nofoldfilter_BMD	PHH_16	NA	NA	NA	NA	NA	0.3128	-12.2148	32.4295	-1	NA	1	-6.51e-08	-0.905131	1.03899	2e-14	TRUE	NA	NA	NA	-9999	-9999	-9999	-1	NA	-9999	-9999	-9999	TRUE	29.8105	11.7138	4000000	0.3375	-12.66	31.32	1	2.5449	TRUE	-0.958358	0.0344805	41.0326	23.3233	4000000	0.2507	-12.5572	33.1144	1	1.7593	TRUE	-1.0287	0.0863024	-0.00271115	NA	NA	NA	-9999	-9999	-9999	1	NA	TRUE	1	0	7.02e+49	NA	NA	NA	-9999	-9999	-9999	1	NA	TRUE	1	0	7.02e+49	1	NA	NA	NA	0.08567	-14.7929	35.5858	1	NA	TRUE	-1.45928	0.0923492	0	NA	NA	NA	0.04965	-14.7929	37.5858	1	NA	TRUE	-1.45928	0.0923492	0	1	0.205548	0.65028	1	Linear	29.8105	11.7138	4000000	0.3375	-12.66	31.32	1	2.5449	341478	134181	0	0.797593	0.961946	-2.90006	2.90006	0.1	0.5	-2.14052	-2.90006	-2.67811	-2.29652	-1.08788	-1.49386	-1.30193	PHH	CSA	24	24hr	PHH_CSA_24hr	PHH_CSA	PHH:16 - Cholesterol biosynthesis	PHH_16	module
BMD_module_EGS_CE_PHH_CSA_24hr_williams_999999_MTC_nofoldfilter_BMD	PHH_15	NA	NA	0.47398	0.266097	1.12349	0.269	-1.67953	11.3591	1	1.78123	0	-0.166271	5.22045	1	3.32987	TRUE	4.6106	3.44233	6.88109	0.00014	-12.0217	30.0433	1	1.33938	0.726738	0.217087	1	TRUE	4.6106	3.44233	6.88109	0.00014	-12.0217	30.0433	1	1.33938	TRUE	0.726738	0.217087	1.14052	0.855757	1.67756	0.1344	-2.68945	13.3789	1	1.33276	TRUE	0.181441	0.618834	-0.0210181	NA	NA	NA	-9999	-9999	-9999	1	NA	TRUE	1	0	5.91e+47	NA	NA	NA	-9999	-9999	-9999	1	NA	TRUE	1	0	5.91e+47	1	0.698222	0.482053	1.18348	0.2223	-1.96689	11.9338	1	1.44843	TRUE	0.009356	0.239586	457.792	0.69659	0.48223	1.35613	0.2227	-1.96477	11.9296	1	1.44452	TRUE	0.00645584	0.240006	663.296	1	18.6644	1.56e-05	2	Hill	0.47398	0.266097	1.12349	0.269	-1.67953	11.3591	1	1.78123	4.22211	2.37033	0.233765	0.000202	0.00383885	18.1345	18.1345	2	5	-1.31959	1.48085	2.84351	3.01141	5.94947	18.0709	18.1345	PHH	CSA	24	24hr	PHH_CSA_24hr	PHH_CSA	PHH:15 - ATF4	PHH_15	module
BMD_module_EGS_CE_PHH_CSA_24hr_williams_999999_MTC_nofoldfilter_BMD	PHH_14	NA	NA	20.4245	10.9489	4000000	0.298	-16.2565	40.5131	-1	1.86544	0	0.223445	-15.4117	18	23.4379	TRUE	20.3965	16.6857	NA	0.4137	-16.2565	38.5131	-1	1.22239	0.223446	-3.2e-24	18	TRUE	83.5801	15.8116	4000000	0.3028	-16.8134	39.6268	-1	5.286	TRUE	0.189172	-0.0146217	22.2595	18.1697	51.5081	0.5077	-15.3617	38.7234	1	1.22509	TRUE	-0.116515	0.210593	-0.0117825	NA	NA	NA	0.2599	-17.6639	39.3278	-1	NA	TRUE	-1	0	5.01e+48	NA	NA	NA	0.1793	-17.6639	41.3278	-1	NA	TRUE	-1	0	5.01e+48	1	NA	0	0	0.1961	-16.887	41.7741	1	NA	TRUE	0.118622	2.49e+48	1	NA	0	0	0.1187	-16.887	43.7741	1	NA	TRUE	0.118622	12.364	1	15.0128	2.90339	0.088393	1	Linear	83.5801	15.8116	4000000	0.3028	-16.8134	39.6268	-1	5.286	252979	47858.3	0	0.75639	0.946677	2.49697	2.49697	NA	NA	1.16953	1.25931	-1.24599	-1.59003	2.49697	1.59298	-1.53171	PHH	CSA	24	24hr	PHH_CSA_24hr	PHH_CSA	PHH:14 - RNA processing	PHH_14	module
BMD_module_EGS_CE_PHH_CSA_24hr_williams_999999_MTC_nofoldfilter_BMD	PHH_13	NA	NA	0.353325	0.125738	0.464648	0.7282	-17.9134	45.8268	1	2.81001	0	0.131631	6.8321	4.46147	0.49098	TRUE	13.8787	7.92998	55.1326	9e-05	-37.2292	80.4583	1	1.75016	3.8161	0.206153	1	TRUE	13.8787	7.92998	55.1326	9e-05	-37.2292	80.4583	1	1.75016	TRUE	3.8161	0.206153	2.33561	1.53666	4.82888	9e-05	-32.3411	72.6822	1	1.51993	TRUE	2.58974	1.10967	-0.0472692	17.7991	11.5389	89.8302	0.0001	-37.7381	81.4762	1	1.54253	TRUE	1	4.08979	0.0302916	17.7991	11.5389	89.8302	0.0001	-37.7381	81.4762	1	1.54253	TRUE	1	4.08979	0.0302916	1	NA	NA	NA	-9999	-9999	-9999	1	NA	TRUE	-9999	-9999	-9999	NA	NA	NA	-9999	-9999	-9999	1	NA	TRUE	-9999	-9999	-9999	-9999	9.77617	0.0017679	2	Hill	0.353325	0.125738	0.464648	0.7282	-17.9134	45.8268	1	2.81001	3.69537	1.31507	0.427045	0.000202	0.00383885	208.444	208.444	0.1	0.5	1.20548	12.8535	104.478	112.686	208.444	130.035	77.8771	PHH	CSA	24	24hr	PHH_CSA_24hr	PHH_CSA	PHH:13 - ATF6	PHH_13	module
BMD_module_EGS_CE_PHH_CSA_24hr_williams_999999_MTC_nofoldfilter_BMD	PHH_12	NA	NA	11.6489	8.76799	4000000	0.7095	-12.2076	32.4152	-1	1.32857	0	0.25354	-1.90157	18	11.5703	TRUE	17.1504	8.82236	22.3198	0.7085	-12.2109	32.4218	-1	1.94397	0.251805	-8.31e-06	4.11934	TRUE	12.3069	7.34945	37.5432	0.58	-13.0992	32.1984	-1	1.67453	TRUE	0.410237	-0.0850635	16.2162	8.66174	22.451	0.6994	-12.2402	32.4804	1	1.87216	TRUE	0.206347	0.0651518	-0.00785877	NA	NA	NA	0.06054	-17.4952	38.9904	-1	NA	TRUE	-1	0	1.33e+50	NA	NA	NA	0.03557	-17.4952	40.9904	-1	NA	TRUE	-1	0	1.33e+50	1	NA	0	0	0.05723	-16.0982	40.1964	-1	NA	TRUE	1.69e-06	8.07e+49	0.00148141	NA	0	0	0.03002	-16.0938	42.1875	-1	NA	TRUE	0.0455982	3.6378	4.32e-09	18	1.71795	0.18996	1	Linear	12.3069	7.34945	37.5432	0.58	-13.0992	32.1984	-1	1.67453	5.1083	3.05058	-0.0301621	0.0714286	0.215368	-3.13384	3.13384	NA	NA	1.06525	2.0889	1.04937	-1.08116	1.32902	1.09061	-3.13384	PHH	CSA	24	24hr	PHH_CSA_24hr	PHH_CSA	PHH:12 - Immune Response / STAT	PHH_12	module
BMD_module_EGS_CE_PHH_CSA_24hr_williams_999999_MTC_nofoldfilter_BMD	PHH_11	NA	NA	4.25515	3.26146	5.46573	0.5744	-1.25196	12.5039	-1	1.30468	0	-0.068209	-7.15144	4.10704	7.48867	TRUE	2.36724	1.8587	3.44641	0.001731	-10.3712	26.7425	-1	1.2736	0.125755	-0.394716	1	TRUE	2.36724	1.8587	3.19337	0.001731	-10.3712	26.7425	-1	1.2736	TRUE	0.125755	-0.394716	1.38496	1.01995	2.10596	0.007195	-7.74103	23.4821	-1	1.35787	TRUE	0.43294	-0.621033	0.0118402	NA	NA	NA	0.0001	-343.883	691.767	-1	NA	TRUE	-1	0	1.23e+52	NA	NA	NA	0.0001	-343.883	693.767	-1	NA	TRUE	-1	0	1.23e+52	1	NA	0	0	0.0001	-40.4841	88.9681	1	NA	TRUE	3.69e-11	1.11e+51	1	NA	0	0	0.0001	-40.4841	90.9681	-1	NA	TRUE	1.25e-09	4.36084	0.0320463	13.486	5.26043	0.021816	2	Hill	4.25515	3.26146	5.46573	0.5744	-1.25196	12.5039	-1	1.30468	1.67585	1.2845	-0.113102	0.000201	0.00383885	-135.823	135.823	5	10	1.20853	-1.05439	-1.00496	-1.50998	-2.25535	-47.3814	-135.823	PHH	CSA	24	24hr	PHH_CSA_24hr	PHH_CSA	PHH:11 - Metabolism	PHH_11	module
BMD_module_EGS_CE_PHH_CSA_24hr_williams_999999_MTC_nofoldfilter_BMD	PHH_10	NA	NA	4.71137	2.81696	5.48132	0.8203	-7.55806	23.1161	1	1.6725	0	-0.172579	2.46811	18	4.89222	TRUE	7.42765	5.11926	13.3992	0.06358	-12.4204	30.8408	1	1.45092	-0.0325021	0.137011	1	TRUE	7.42765	5.11926	13.3992	0.06358	-12.4204	30.8408	1	1.45092	TRUE	-0.0325021	0.137011	2.57106	1.66034	5.38948	0.261	-9.70355	27.4071	1	1.54851	TRUE	-0.37194	0.387091	-0.0130834	NA	NA	NA	-9999	-9999	-9999	1	NA	TRUE	1	0	1.84e+48	NA	NA	NA	-9999	-9999	-9999	1	NA	TRUE	1	0	1.84e+48	1	4.22861	2.26518	9.1763	0.0909	-11.2033	30.4066	1	1.86679	TRUE	0.00424285	0.103295	645.243	4.83635	2.5286	6.00686	0.5799	-7.89097	25.7819	1	1.91266	TRUE	0.00373176	0.198002	614.941	18	5.43367	0.019752	2	Hill	4.71137	2.81696	5.48132	0.8203	-7.55806	23.1161	1	1.6725	1.94583	1.16342	0.0556117	0.00975318	0.0535802	5.78958	5.78958	5	10	1.06275	-1.05101	-1.14326	-1.60855	2.46306	5.78958	4.16291	PHH	CSA	24	24hr	PHH_CSA_24hr	PHH_CSA	PHH:10 - Transcription regulation	PHH_10	module
BMD_module_EGS_CE_PHH_CSA_24hr_williams_999999_MTC_nofoldfilter_BMD	PHH_9	NA	NA	5.15995	NA	NA	0.8908	-20.5158	49.0316	-1	NA	0	0.323434	-2.24002	18	5.00175	TRUE	11.8876	7.18477	34.1672	0.6396	-21.8104	49.6209	-1	1.65456	0.234711	-0.1266	1	TRUE	11.8876	7.18477	34.1672	0.6396	-21.8104	49.6209	-1	1.65456	TRUE	0.234711	-0.1266	6.2502	2.86451	4000000	0.6514	-21.3311	50.6621	-1	2.18194	TRUE	0.455399	-0.28919	0.00850621	NA	NA	NA	0.03356	-27.2717	58.5434	-1	NA	TRUE	-1	0	2.63e+50	NA	NA	NA	0.01878	-27.2717	60.5434	-1	NA	TRUE	-1	0	2.63e+50	1	NA	0	0	0.03803	-25.5598	59.1195	-1	NA	TRUE	7.7e-10	5.22e+49	0.124799	NA	0	0	0.01912	-25.5598	61.1195	-1	NA	TRUE	7.7e-10	5.22e+49	0.124799	1.00085	0.958732	0.32751	1	Linear	11.8876	7.18477	34.1672	0.6396	-21.8104	49.6209	-1	1.65456	4.7555	2.87419	-0.0449168	0.2202	0.480346	-4.00228	4.00228	NA	NA	1.03306	-1.1496	1.86258	1.83282	-1.73274	-4.00228	-3.56115	PHH	CSA	24	24hr	PHH_CSA_24hr	PHH_CSA	PHH:9 - NA	PHH_9	module
BMD_module_EGS_CE_PHH_CSA_24hr_williams_999999_MTC_nofoldfilter_BMD	PHH_8	NA	NA	9.68804	5.50819	4000000	0.4828	-0.151833	8.30367	1	1.75884	0	-0.238999	1.01385	18	9.46778	TRUE	15.4536	8.60952	34.6165	0.2434	-1.26634	10.5327	1	1.79494	-0.196901	0.00404897	1.84892	TRUE	13.798	7.90153	53.9706	0.2651	-1.73645	9.4729	1	1.74624	TRUE	-0.248019	0.0472561	16.7429	7.996	4000000	0.2528	-1.20906	10.4181	-1	2.09391	TRUE	-0.147828	-0.026559	0.00386177	NA	NA	NA	-9999	-9999	-9999	1	NA	TRUE	1	0	1.28e+47	NA	NA	NA	-9999	-9999	-9999	1	NA	TRUE	1	0	1.28e+47	1	24.2507	11.6207	200000	0.07829	-2.86001	13.72	1	2.08685	TRUE	0.00285007	0.00343854	2997.63	10.3146	5.58179	200000	0.1297	-1.47254	12.9451	1	1.8479	TRUE	0.00140351	0.100205	550.205	18	1.05478	0.30441	1	Hill	9.68804	5.50819	4000000	0.4828	-0.151833	8.30367	1	1.75884	726191	412880	0.0119772	0.142039	0.344704	-1.7551	1.7551	NA	NA	1.06603	-1.12	-1.17239	-1.24983	-1.7551	1.41333	1.71099	PHH	CSA	24	24hr	PHH_CSA_24hr	PHH_CSA	PHH:8 - RNA processing	PHH_8	module
BMD_module_EGS_CE_PHH_CSA_24hr_williams_999999_MTC_nofoldfilter_BMD	PHH_7	NA	NA	4.94759	NA	NA	0.8444	-17.9585	43.917	1	NA	0	-0.220821	2.24705	18	4.87024	TRUE	11.7327	7.12281	33.0189	0.3624	-20.2269	46.4539	1	1.6472	-0.0653797	0.120081	1	TRUE	11.7327	7.12281	33.0189	0.3624	-20.2269	46.4539	1	1.6472	TRUE	-0.0653796	0.120081	4.14842	2.2696	456.938	0.5845	-18.8214	45.6428	1	1.82782	TRUE	-0.412468	0.375797	-0.0133782	NA	NA	NA	-9999	-9999	-9999	1	NA	TRUE	1	0	5.25e+48	NA	NA	NA	-9999	-9999	-9999	1	NA	TRUE	1	0	5.25e+48	1	8.37466	3.38711	200000	0.3582	-19.6903	47.3805	1	2.47251	TRUE	0.00549511	0.109077	419.646	5.05135	2.13231	9.72478	0.6451	-18.1903	46.3805	1	2.36896	TRUE	0.00560657	0.198233	361.122	18	2.81107	0.093616	1	Exp 5	5.05135	2.13231	9.72478	0.6451	-18.1903	46.3805	1	2.36896	4.56068	1.92518	0.0454803	0.155066	0.363432	5.23033	5.23033	5	10	1.06733	1.14411	-1.77755	-1.47677	2.24036	5.23033	3.17233	PHH	CSA	24	24hr	PHH_CSA_24hr	PHH_CSA	PHH:7 - Transcription regulation	PHH_7	module
BMD_module_EGS_CE_PHH_CSA_24hr_williams_999999_MTC_nofoldfilter_BMD	PHH_6	NA	NA	9.78443	5.3631	17.8859	0.9713	-9.36871	26.7374	-1	1.8244	0	0.246087	-1.76575	18	9.76808	TRUE	12.9025	6.91458	22.6064	0.797	-10.1075	28.2151	-1	1.86598	0.234036	-0.0171932	1.55797	TRUE	10.5755	6.63982	25.7763	0.8202	-10.3804	26.7608	-1	1.59274	TRUE	0.318512	-0.0883874	13.5093	5.41989	4000000	0.7788	-10.1684	28.3368	-1	2.49254	TRUE	0.226847	-0.0208538	-0.00353314	NA	NA	NA	0.05354	-15.8612	35.7225	-1	NA	TRUE	-1	0	1.1e+50	NA	NA	NA	0.03112	-15.8612	37.7225	-1	NA	TRUE	-1	0	1.1e+50	1	NA	0	0	0.05245	-14.3994	36.7989	-1	NA	TRUE	3.85e-10	1.34e+50	0.172958	NA	0	0	0.02717	-14.3994	38.7989	-1	NA	TRUE	4.58e-10	11.4341	0.13814	15.0123	0.424032	0.51493	1	Hill	9.78443	5.3631	17.8859	0.9713	-9.36871	26.7374	-1	1.8244	3.33499	1.828	-0.0199911	0.102065	0.278233	-2.86723	2.86723	NA	NA	1.07	1.12841	1.25869	1.19408	1.53347	-1.76605	-2.86723	PHH	CSA	24	24hr	PHH_CSA_24hr	PHH_CSA	PHH:6 - Golgi	PHH_6	module
BMD_module_EGS_CE_PHH_CSA_24hr_williams_999999_MTC_nofoldfilter_BMD	PHH_5	NA	NA	19.402	11.5109	4000000	0.4094	1.24991	5.50019	-1	1.68553	0	-0.061036	-26.8521	18	23.9901	TRUE	19.4187	11.4951	23.8198	0.537	1.24991	3.50019	-1	1.6893	-0.0610359	-3.73e-24	18	TRUE	14.9076	8.28116	73.9915	0.2851	0.074866	5.85027	-1	1.80018	TRUE	0.0122797	-0.0405593	17.5465	10.325	26.7804	0.3546	1.01127	5.97745	1	1.69942	TRUE	-0.110479	0.049883	-0.00473165	NA	NA	NA	0.01196	-5.22394	14.4479	-1	NA	TRUE	-1	0	3.19e+49	NA	NA	NA	0.006229	-5.22394	16.4479	-1	NA	TRUE	-1	0	3.19e+49	1	NA	0	0	0.01965	-2.93908	13.8782	-1	NA	TRUE	7.81e-11	1.84e+50	0.450333	NA	0	0	0.01057	-2.79755	15.5951	-1	NA	TRUE	0.222824	5.65612	-0.93356	17	1.87282	0.17115	1	Power	19.4187	11.4951	23.8198	0.537	1.24991	3.50019	-1	1.6893	2.07217	1.22664	-0.000851	0.0638471	0.198525	-2.05637	2.05637	NA	NA	1.15846	1.03039	-1.19883	-1.5397	1.11467	1.03168	-2.05637	PHH	CSA	24	24hr	PHH_CSA_24hr	PHH_CSA	PHH:5 - Transcription regulation	PHH_5	module
BMD_module_EGS_CE_PHH_CSA_24hr_williams_999999_MTC_nofoldfilter_BMD	PHH_4	NA	NA	4.07162	2.39599	5.60238	0.9634	-5.49329	20.9866	1	1.69935	0	0.0113961	4.09475	3.64561	6.10171	TRUE	3.98387	3.02218	6.17355	0.1441	-9.97843	25.9569	1	1.31821	0.0188649	0.230735	1	TRUE	3.98387	3.02218	5.75231	0.1441	-9.97843	25.9569	1	1.31821	TRUE	0.0188649	0.230735	1.951	1.35339	3.36659	0.4629	-7.50877	23.0175	1	1.44157	TRUE	-0.274911	0.447173	-0.0113234	NA	NA	NA	-9999	-9999	-9999	1	NA	TRUE	1	0	9.55e+46	NA	NA	NA	-9999	-9999	-9999	1	NA	TRUE	1	0	9.55e+46	1	2.47425	1.62366	4.22592	0.2555	-8.47477	24.9495	1	1.52387	TRUE	0.0042091	0.0635978	1409.82	3.89029	2.53808	5.783	0.9574	-5.51944	21.0389	1	1.53277	TRUE	0.00860865	0.136055	468.794	2.45172	4.93933	0.026252	2	Hill	4.07162	2.39599	5.60238	0.9634	-5.49329	20.9866	1	1.69935	2.33823	1.37596	0.0782206	0.000603	0.00752572	16.5478	16.5478	5	10	1.16986	-1.00312	-1.17598	1.10856	2.53088	11.5707	16.5478	PHH	CSA	24	24hr	PHH_CSA_24hr	PHH_CSA	PHH:4 - Transcription regulation	PHH_4	module
BMD_module_EGS_CE_PHH_CSA_24hr_williams_999999_MTC_nofoldfilter_BMD	PHH_3	NA	NA	10.3792	5.69068	19.8983	0.7213	4.07852	-0.157029	1	1.82389	0	-0.0807061	1.06726	18	10.4267	TRUE	13.4687	6.72121	20.4893	0.6884	3.97176	0.056474	1	2.00391	-0.0887302	0.00388105	1.87903	TRUE	10.0287	6.3985	23.0041	0.7113	3.63747	-1.27494	1	1.56735	TRUE	-0.155334	0.051974	13.4925	5.70052	20.4087	0.6885	3.972	0.05599	1	2.36689	TRUE	-0.091291	0.00479041	0.00246849	NA	NA	NA	-9999	-9999	-9999	1	NA	TRUE	1	0	2.5e+47	NA	NA	NA	-9999	-9999	-9999	1	NA	TRUE	1	0	2.5e+47	1	NA	NA	NA	0.4634	3.19699	1.60601	1	NA	TRUE	-0.247797	5.95e-05	-3981.29	10.8613	8.58876	200000	0.5078	3.85571	2.28858	1	1.26459	TRUE	0.000109	0.0895243	9076.13	10.6637	0.66907	0.41338	1	Linear	10.0287	6.3985	23.0041	0.7113	3.63747	-1.27494	1	1.56735	3.59523	2.29383	0.0184945	0.0480032	0.163799	1.98144	1.98144	NA	NA	-1.07036	-1.178	-1.19817	1.24418	-1.15202	1.19848	1.98144	PHH	CSA	24	24hr	PHH_CSA_24hr	PHH_CSA	PHH:3 - Receptor signaling	PHH_3	module
BMD_module_EGS_CE_PHH_CSA_24hr_williams_999999_MTC_nofoldfilter_BMD	PHH_2	NA	NA	5.9171	4.22328	8.88142	0.3802	1.62522	6.74955	-1	1.40107	0	0.149562	-4.49093	5.33712	8.50263	TRUE	2.87539	2.23626	5.12386	0.02296	-3.6135	13.227	-1	1.2858	0.350583	-0.245213	1	TRUE	2.87539	2.23626	3.9511	0.02296	-3.6135	13.227	-1	1.2858	TRUE	0.350583	-0.245213	2.32272	1.56504	4.15142	0.01533	-3.29893	14.5979	-1	1.48413	TRUE	0.434625	-0.307131	0.00323935	NA	NA	NA	0.0001	-152.255	308.51	-1	NA	TRUE	-1	0	2.62e+51	NA	NA	NA	0.0001	-152.255	310.51	-1	NA	TRUE	-1	0	2.62e+51	1	NA	0	0	0.0001	-27.944	63.888	-1	NA	TRUE	8.83e-10	1.76e+50	0.0589891	NA	0	0	0.0001	-27.944	65.888	-1	NA	TRUE	2.51e-08	19.9454	0.00267787	6.91855	0.629134	0.42767	1	Hill	5.9171	4.22328	8.88142	0.3802	1.62522	6.74955	-1	1.40107	2.10297	1.50098	-0.0613583	0.000201	0.00383885	-19.6224	19.6224	5	10	1.17923	1.33748	1.33666	-1.26483	-1.06465	-8.07135	-19.6224	PHH	CSA	24	24hr	PHH_CSA_24hr	PHH_CSA	PHH:2 - Mitochondrion	PHH_2	module
BMD_module_EGS_CE_PHH_CSA_24hr_williams_999999_MTC_nofoldfilter_BMD	PHH_1	NA	NA	0.962944	0.533858	2.1501	0.3006	12.687	-15.3741	-1	1.80375	0	0.0558808	-4.21026	1.11846	8.06755	TRUE	3.03537	2.35296	4.23124	0.003555	5.42926	-4.85852	-1	1.29002	-0.214625	-0.159366	1	TRUE	3.03537	2.35296	4.19767	0.003555	5.42926	-4.85852	-1	1.29002	TRUE	-0.214624	-0.159366	1.0696	0.80915	1.54645	0.5144	13.0001	-18.0001	-1	1.32188	TRUE	0.0305686	-0.340011	0.00945078	NA	NA	NA	0.0001	-236.704	477.408	-1	NA	TRUE	-1	0	9.39e+50	NA	NA	NA	0.0001	-236.704	479.408	-1	NA	TRUE	-1	0	9.39e+50	1	NA	0	0	0.0001	-21.9612	51.9223	1	NA	TRUE	1.02e-11	2.47e+49	1	NA	0	0	0.0001	-21.9612	53.9223	1	NA	TRUE	1.11e-11	1.00163	1	9.08301	15.1416	9.97e-05	2	Poly 2	1.0696	0.80915	1.54645	0.5144	13.0001	-18.0001	-1	1.32188	1.9112	1.44582	-0.0947888	0.000202	0.00383885	-7.91572	7.91572	2	5	1.01913	1.0525	-1.31887	-1.82209	-2.36066	-5.58235	-7.91572	PHH	CSA	24	24hr	PHH_CSA_24hr	PHH_CSA	PHH:1 - Cell cycle	PHH_1	module
BMD_module_EGS_CE_PHH_CSA_48hr_williams_999999_MTC_nofoldfilter_BMD	PHH_399	NA	NA	NA	NA	NA	0.4331	-29.5461	69.0922	1	NA	0	-0.374587	1.81793	3.06892	1.94087	TRUE	39.8544	12.9268	200000	0.4232	-30.644	67.2881	1	3.08308	0.133969	0.0576778	1	TRUE	39.8545	12.9268	4000000	0.4232	-30.644	67.2881	1	3.08309	TRUE	0.13397	0.0576777	4.63183	2.26026	47.0862	0.8073	-28.7902	65.5804	1	2.04925	TRUE	-0.533006	0.582814	-0.0269785	NA	NA	NA	-9999	-9999	-9999	1	NA	TRUE	1	0	4.41e+49	NA	NA	NA	-9999	-9999	-9999	1	NA	TRUE	1	0	4.41e+49	1	NA	0	0	0.4634	-29.9561	67.9122	1	NA	TRUE	0.00397897	0.312314	341.165	NA	0	0	0.4044	-29.6497	69.2993	1	NA	TRUE	0.00448989	0.335988	322.591	3.48171	3.70766	0.054163	1	Linear	39.8545	12.9268	4000000	0.4232	-30.644	67.2881	1	3.08309	309435	100365	0	0.62632	0.778793	6.81591	6.81591	NA	NA	1.06898	-3.36382	1.49986	1.19876	3.28995	6.81591	1.23516	PHH	CSA	48	48hr	PHH_CSA_48hr	PHH_CSA	PHH:399 - NA	PHH_399	module
BMD_module_EGS_CE_PHH_CSA_48hr_williams_999999_MTC_nofoldfilter_BMD	PHH_398	NA	NA	9.16984	5.19431	15.8137	0.5263	-22.4826	54.9653	1	1.76536	0	0.70544	4.33247	8.21243	9.77314	TRUE	9.05549	5.07371	17.2508	0.5709	-22.8129	53.6257	1	1.78479	0.576414	0.0960936	1.28635	TRUE	7.2737	5.01093	13.126	0.6683	-22.9177	51.8355	1	1.45157	TRUE	0.438375	0.22586	8.9069	3.6473	16.3004	0.5616	-22.8446	53.6893	1	2.44205	TRUE	0.53672	0.148429	0.00397797	NA	NA	NA	-9999	-9999	-9999	1	NA	TRUE	1	0	2.18e+47	NA	NA	NA	-9999	-9999	-9999	1	NA	TRUE	1	0	2.18e+47	1	7.25162	3.38566	13.1349	0.5398	-22.9203	53.8406	1	2.14186	TRUE	0.437986	0.000616	842.323	9.31952	5.15587	15.8198	0.5263	-22.4826	54.9652	1	1.80756	TRUE	0.705323	0.0970117	7.12559	7.55312	0.146224	0.70217	1	Linear	7.2737	5.01093	13.126	0.6683	-22.9177	51.8355	1	1.45157	2.61947	1.80458	0.0808212	0.00639872	0.0344147	32.5785	32.5785	10	20	2.16165	2.74889	-1.24091	2.40882	1.64981	8.42806	32.5785	PHH	CSA	48	48hr	PHH_CSA_48hr	PHH_CSA	PHH:398 - NA	PHH_398	module
BMD_module_EGS_CE_PHH_CSA_48hr_williams_999999_MTC_nofoldfilter_BMD	PHH_397	NA	NA	5.11042	4.45e-05	4000000	0.09177	-42.9923	93.9846	-1	114802	0	-2.46303	-7.66272	1	4.84801	TRUE	NA	NA	NA	-9999	-9999	-9999	-1	NA	-9999	-9999	-9999	TRUE	13.0233	7.57467	46.0321	0.1108	-43.4314	92.8628	-1	1.71932	TRUE	-3.38447	-0.307765	7.83265	3.01839	4000000	0.07842	-43.2029	94.4058	-1	2.59498	TRUE	-2.96175	-0.640587	0.0170984	NA	NA	NA	0.0001	-75.2972	154.595	1	NA	TRUE	1	0	2.32e+52	NA	NA	NA	0.0001	-75.2972	156.595	1	NA	TRUE	1	0	2.32e+52	1	NA	NA	NA	-9999	-9999	-9999	1	NA	TRUE	-9999	-9999	-9999	NA	NA	NA	-9999	-9999	-9999	1	NA	TRUE	-9999	-9999	-9999	-9999	0.45692	0.49907	1	Linear	13.0233	7.57467	46.0321	0.1108	-43.4314	92.8628	-1	1.71932	6.07711	3.5346	-0.109022	0.0774168	0.198786	-652.581	652.581	0	0.1	-16.5589	-52.5833	-14.1959	-2.99102	-652.581	-23.2286	-609.754	PHH	CSA	48	48hr	PHH_CSA_48hr	PHH_CSA	PHH:397 - NA	PHH_397	module
BMD_module_EGS_CE_PHH_CSA_48hr_williams_999999_MTC_nofoldfilter_BMD	PHH_396	NA	NA	0.158006	0.029398	1.28168	0.6024	-21.3187	52.6374	-1	5.37472	0	0.0693246	-3.86445	1.19346	0.224616	TRUE	NA	NA	NA	-9999	-9999	-9999	-1	NA	-9999	-9999	-9999	TRUE	14.647	8.14196	72.2016	0.06138	-25.9625	57.9249	-1	1.79895	TRUE	-2.07174	-0.128038	3.83386	2.07016	68.0973	0.1215	-24.301	56.602	-1	1.85196	TRUE	-1.5545	-0.535279	0.0209218	NA	NA	NA	0.0001	-70.8453	145.691	1	NA	TRUE	1	0	1.88e+51	NA	NA	NA	0.0001	-70.8453	147.691	1	NA	TRUE	1	0	1.88e+51	1	NA	NA	NA	-9999	-9999	-9999	1	NA	TRUE	-9999	-9999	-9999	NA	NA	NA	-9999	-9999	-9999	1	NA	TRUE	-9999	-9999	-9999	-9999	3.32293	0.06832	1	Hill	0.158006	0.029398	1.28168	0.6024	-21.3187	52.6374	-1	5.37472	43.5975	8.11159	-0.755717	0.153801	0.317165	-16.3007	16.3007	NA	NA	-1.75492	-8.42831	-11.5153	-4.8459	-16.2693	-16.3007	-16.0137	PHH	CSA	48	48hr	PHH_CSA_48hr	PHH_CSA	PHH:396 - NA	PHH_396	module
BMD_module_EGS_CE_PHH_CSA_48hr_williams_999999_MTC_nofoldfilter_BMD	PHH_395	NA	NA	2.35622	0.949893	5.04873	0.4449	-13.1606	36.3212	-1	2.48051	0	0.445494	-4.36054	1.68197	4.57855	TRUE	5.30919	3.87172	8.86301	0.2952	-14.9426	35.8852	-1	1.37127	0.154434	-0.218764	1	TRUE	5.3092	3.87172	8.3313	0.2952	-14.9426	35.8852	-1	1.37128	TRUE	0.154434	-0.218764	2.66611	1.66511	5.88032	0.4522	-13.6549	35.3098	-1	1.60116	TRUE	0.438696	-0.442575	0.0114981	NA	NA	NA	0.0001	-48.5275	101.055	-1	NA	TRUE	-1	0	1.9e+51	NA	NA	NA	0.0001	-48.5275	103.055	-1	NA	TRUE	-1	0	1.9e+51	1	NA	0	0	0.0001	-27.9045	63.8089	-1	NA	TRUE	1.15e-10	2.53e+50	0.828517	NA	0	0	0.0001	-27.9045	65.8089	-1	NA	TRUE	2.79e-10	1.21764	0.241524	10.4068	2.57534	0.10854	1	Linear	5.3092	3.87172	8.3313	0.2952	-14.9426	35.8852	-1	1.37128	2.15183	1.56922	-0.0787147	0.00179319	0.0145651	-14.8785	14.8785	NA	NA	1.58338	1.21461	1.44404	-1.32874	-5.07573	-4.09478	-14.8785	PHH	CSA	48	48hr	PHH_CSA_48hr	PHH_CSA	PHH:395 - NA	PHH_395	module
BMD_module_EGS_CE_PHH_CSA_48hr_williams_999999_MTC_nofoldfilter_BMD	PHH_394	NA	NA	10.5	NA	NA	0.9929	-31.0719	72.1439	1	NA	0	0.120118	2.67385	4.66608	6.90802	TRUE	15.7217	8.48833	105.211	0.9983	-31.1781	68.3563	1	1.85215	0.0397576	0.149647	1	TRUE	15.7217	8.48833	105.211	0.9983	-31.1781	68.3563	1	1.85215	TRUE	0.0397575	0.149647	11.7785	3.52548	4000000	0.9981	-31.0854	70.1708	1	3.34096	TRUE	-0.118795	0.274483	-0.00641334	NA	NA	NA	-9999	-9999	-9999	1	NA	TRUE	1	0	6.92e+46	NA	NA	NA	-9999	-9999	-9999	1	NA	TRUE	1	0	6.92e+46	1	14.2953	4.14823	200000	0.9972	-31.1101	70.2202	1	3.44612	TRUE	0.00511277	0.0602876	795.316	10.4016	2.07609	200000	0.9937	-31.065	72.1299	1	5.01019	TRUE	0.0969086	0.123437	28.7214	2.8753	0.185472	0.66671	1	Linear	15.7217	8.48833	105.211	0.9983	-31.1781	68.3563	1	1.85215	12.3948	6.69209	0.0528379	0.452257	0.644546	6.78767	6.78767	NA	NA	-1.14241	-1.06117	1.19101	1.57466	1.49326	5.34154	6.78767	PHH	CSA	48	48hr	PHH_CSA_48hr	PHH_CSA	PHH:394 - NA	PHH_394	module
BMD_module_EGS_CE_PHH_CSA_48hr_williams_999999_MTC_nofoldfilter_BMD	PHH_393	NA	NA	11.4028	3.86802	19.6886	0.9605	-34.8741	79.7481	1	2.94797	0	0.0327777	1568.47	1.55052	680.419	TRUE	11.4034	5.77464	19.6887	0.9869	-34.874	77.748	1	1.97474	0.0322541	0.0640793	1.54644	TRUE	8.51949	5.65474	17.1104	0.9876	-35.0353	76.0706	1	1.50661	TRUE	-0.27818	0.326579	11.3829	4.38944	18.3667	0.9882	-34.8605	77.721	1	2.59325	TRUE	-0.0212262	0.124269	0.0103935	NA	NA	NA	-9999	-9999	-9999	1	NA	TRUE	1	0	5.1e+48	NA	NA	NA	-9999	-9999	-9999	1	NA	TRUE	1	0	5.1e+48	1	9.1027	4.97281	17.9547	0.9444	-35.1652	78.3305	1	1.83049	TRUE	0.043478	0.00354299	2028.82	11.4183	5.414	19.6888	0.9604	-34.8743	79.7486	1	2.10903	TRUE	0.0388862	0.00671626	4047.31	1.5706	0.349558	0.55436	1	Linear	8.51949	5.65474	17.1104	0.9876	-35.0353	76.0706	1	1.50661	3.02585	2.00838	0.11654	0.0327672	0.109591	98.3085	98.3085	NA	NA	-1.77348	1.44845	1.17857	1.78058	1.29714	5.34846	98.3085	PHH	CSA	48	48hr	PHH_CSA_48hr	PHH_CSA	PHH:393 - NA	PHH_393	module
BMD_module_EGS_CE_PHH_CSA_48hr_williams_999999_MTC_nofoldfilter_BMD	PHH_392	NA	NA	2.91563	0.372831	4000000	0.9873	-14.5357	37.0713	1	7.82025	0	-0.0206779	2.57185	1	3.65575	TRUE	10.8903	6.73636	28.1835	0.9111	-15.2738	36.5476	1	1.61664	0.362741	0.108198	1	TRUE	10.8902	6.73636	28.1835	0.9111	-15.2738	36.5476	1	1.61663	TRUE	0.36274	0.108198	5.78834	2.63107	4000000	0.9379	-14.8635	37.727	1	2.19999	TRUE	0.196856	0.238805	-0.00670984	NA	NA	NA	-9999	-9999	-9999	1	NA	TRUE	1	0	8.95e+44	NA	NA	NA	-9999	-9999	-9999	1	NA	TRUE	1	0	8.95e+44	1	3.4934	0.930609	200000	0.9745	-14.6475	37.2951	1	3.75389	TRUE	0.049772	0.225764	43.2287	3.49342	0.839415	200000	0.9745	-14.6475	37.2951	1	4.16173	TRUE	0.0497743	0.225763	43.2266	1	0.820598	0.36501	1	Linear	10.8902	6.73636	28.1835	0.9111	-15.2738	36.5476	1	1.61663	4.18379	2.58797	0.0384462	0.0835956	0.210576	5.11585	5.11585	NA	NA	-1.0326	1.16977	1.69352	1.79744	2.89181	2.61341	5.11585	PHH	CSA	48	48hr	PHH_CSA_48hr	PHH_CSA	PHH:392 - NA	PHH_392	module
BMD_module_EGS_CE_PHH_CSA_48hr_williams_999999_MTC_nofoldfilter_BMD	PHH_391	NA	NA	9.95938	5.37638	4000000	0.02258	-24.9545	57.9091	1	1.85243	0	-2.82037	2.83948	18	9.66427	TRUE	16.034	9.00424	36.8198	0.01438	-25.5116	59.0232	1	1.78072	-2.75353	0.00696721	2.00949	TRUE	14.4778	8.08542	68.5365	0.018	-26.0642	58.1284	1	1.79061	TRUE	-2.88825	0.130108	17.6285	9.23661	4000000	0.01716	-25.2947	58.5894	-1	1.90855	TRUE	-2.52788	-0.153626	0.0145766	NA	NA	NA	-9999	-9999	-9999	1	NA	TRUE	1	0	1.06e+51	NA	NA	NA	-9999	-9999	-9999	1	NA	TRUE	1	0	1.06e+51	1	NA	NA	NA	0.0001	-31.4611	70.9222	1	NA	TRUE	-3.59408	0.00883965	-5.31389	NA	NA	NA	0.0001	-31.4611	70.9222	1	NA	TRUE	-3.59408	0.00883965	-5.31389	1	1.53905	0.21476	1	Hill	9.95938	5.37638	4000000	0.02258	-24.9545	57.9091	1	1.85243	743995	401631	0.0326576	0.320636	0.516652	-13.7679	13.7679	0.1	0.5	-5.80095	-12.9804	-13.5255	-8.85693	-13.7679	-1.96901	1.01333	PHH	CSA	48	48hr	PHH_CSA_48hr	PHH_CSA	PHH:391 - NA	PHH_391	module
BMD_module_EGS_CE_PHH_CSA_48hr_williams_999999_MTC_nofoldfilter_BMD	PHH_390	NA	NA	11.2897	5.69839	4000000	0.6818	-33.7767	75.5533	1	1.98121	0	0.741315	3.04038	18	10.1761	TRUE	19.1504	10.8041	245.294	0.6372	-33.9225	75.8449	1	1.77251	0.814296	0.000544	2.87645	TRUE	20.7035	9.84855	4000000	0.6436	-34.3402	74.6805	1	2.10219	TRUE	0.649699	0.130387	19.6473	10.8448	4000000	0.6966	-33.7289	75.4579	-1	1.81168	TRUE	1.11156	-0.233259	0.018682	NA	NA	NA	0.06282	-38.9205	81.8411	1	NA	TRUE	1	0	-1.17e+48	NA	NA	NA	0.03703	-38.9205	83.8411	1	NA	TRUE	1	0	-1.17e+48	1	20.7472	8.17704	200000	0.5143	-34.3417	76.6834	1	2.53725	TRUE	0.650939	0.00035	574.427	10.7491	5.45741	200000	0.5383	-33.7767	77.5533	1	1.96963	TRUE	0.741313	0.0967172	5.10132	18	1.2226	0.26885	1	Linear	20.7035	9.84855	4000000	0.6436	-34.3402	74.6805	1	2.10219	406151	193204	0	0.265538	0.461502	13.753	13.753	2	5	3.02902	4.22419	1.70153	2.19853	-2.19317	4.06902	13.753	PHH	CSA	48	48hr	PHH_CSA_48hr	PHH_CSA	PHH:390 - NA	PHH_390	module
BMD_module_EGS_CE_PHH_CSA_48hr_williams_999999_MTC_nofoldfilter_BMD	PHH_389	NA	NA	NA	NA	NA	0.8044	-23.5503	55.1005	1	NA	1	-6.96e-07	0.688844	1.03023	2e-14	TRUE	2013.83	20.1804	200000	0.8404	-23.7652	53.5303	1	99.7914	0.5951	0.000846	1	TRUE	NA	19.0821	4000000	0.8404	-23.7652	53.5303	1	NA	TRUE	0.595101	0.000846	27.7975	19.4603	4000000	0.8106	-23.5294	55.0588	1	1.42842	TRUE	0.412514	0.144605	-0.00738548	NA	NA	NA	-9999	-9999	-9999	1	NA	TRUE	1	0	1.56e+43	NA	NA	NA	-9999	-9999	-9999	1	NA	TRUE	1	0	1.56e+43	1	NA	0	0	0.7508	-23.7288	55.4575	1	NA	TRUE	0.488316	0.312019	1.52142	NA	0	0	0.647	-23.6374	57.2749	1	NA	TRUE	0.468104	0.23331	1.8039	18	0.471536	0.49228	2	Power	2013.83	20.1804	200000	0.8404	-23.7652	53.5303	1	99.7914	9910.61	99.3132	0	0.945542	0.980014	3.04527	3.04527	NA	NA	3.04527	-1.00861	1.44827	1.15828	2.13517	2.37637	1.25259	PHH	CSA	48	48hr	PHH_CSA_48hr	PHH_CSA	PHH:389 - NA	PHH_389	module
BMD_module_EGS_CE_PHH_CSA_48hr_williams_999999_MTC_nofoldfilter_BMD	PHH_388	NA	NA	0.57009	0.223779	1.55494	0.02656	-16.4007	40.8014	1	2.54756	0	0.763177	8.31004	1	3.25824	TRUE	4.40076	3.2886	6.62962	0.000615	-21.868	49.736	1	1.33819	2.09924	0.356652	1	TRUE	4.40076	3.2886	6.54705	0.000615	-21.868	49.736	1	1.33819	TRUE	2.09924	0.356652	1.66204	1.16227	2.83655	0.006351	-18.1497	44.2994	1	1.42999	TRUE	1.47889	0.845084	-0.0250928	8.38474	6.78746	11.1808	0.0001	-24.6304	55.2609	1	1.23533	TRUE	1	2.57624	0.0623684	8.38474	6.78746	11.3354	0.0001	-24.6304	55.2609	1	1.23533	TRUE	1	2.57624	0.0623684	1	NA	NA	NA	-9999	-9999	-9999	1	NA	TRUE	-9999	-9999	-9999	NA	NA	NA	-9999	-9999	-9999	1	NA	TRUE	-9999	-9999	-9999	-9999	7.43664	0.0063909	2	Hill	0.57009	0.223779	1.55494	0.02656	-16.4007	40.8014	1	2.54756	6.94855	2.72753	0.37561	0.000199	0.00351001	338.144	338.144	0.5	1	1.5314	9.47958	9.29403	15.1718	21.7865	151.059	338.144	PHH	CSA	48	48hr	PHH_CSA_48hr	PHH_CSA	PHH:388 - NA	PHH_388	module
BMD_module_EGS_CE_PHH_CSA_48hr_williams_999999_MTC_nofoldfilter_BMD	PHH_387	NA	NA	NA	NA	NA	0.4147	-40.8181	91.6363	-1	NA	0	0.581877	-2.61101	17.7186	0.248116	TRUE	20.8023	17.476	200000	0.4742	-41.6301	89.2603	1	1.19034	-1.58616	6.96e-24	18	TRUE	504.858	18.5558	4000000	0.4032	-41.9404	89.8809	1	27.2076	TRUE	-1.38223	0.00744077	5.49451	2.4037	19.3129	0.8176	-39.9611	87.9222	-1	2.28586	TRUE	-0.258962	-0.876957	0.0454353	NA	NA	NA	0.1399	-44.3355	92.671	1	NA	TRUE	1	0	-2.06e+50	NA	NA	NA	0.08928	-44.3355	94.671	1	NA	TRUE	1	0	-2.06e+50	1	NA	0	0	0.1103	-43.3351	94.6703	1	NA	TRUE	1.37e-10	0.0841586	3.06505	NA	0	0	0.06185	-43.3351	96.6703	1	NA	TRUE	1.34e-10	0.0137906	1	1.68341	3.95869	0.04663	2	Poly 2	5.49451	2.4037	19.3129	0.8176	-39.9611	87.9222	-1	2.28586	8.03465	3.51494	-0.170155	0.71412	0.838407	-26.274	26.274	NA	NA	2.24039	-4.12534	-3.88153	-1.80437	-26.274	-9.54599	1.18072	PHH	CSA	48	48hr	PHH_CSA_48hr	PHH_CSA	PHH:387 - NA	PHH_387	module
BMD_module_EGS_CE_PHH_CSA_48hr_williams_999999_MTC_nofoldfilter_BMD	PHH_386	NA	NA	NA	NA	NA	0.7375	-34.2254	76.4507	1	NA	0	-1.5837	1.76334	18	0.469692	TRUE	45.2577	13.4621	200000	0.6744	-34.8556	75.7112	1	3.36186	-0.617302	0.0609982	1	TRUE	45.2577	13.4621	4000000	0.6744	-34.8556	75.7112	1	3.36186	TRUE	-0.617301	0.0609982	59.4693	5.63959	4000000	0.547	-34.8554	77.7108	1	10.545	TRUE	-0.626315	0.0680917	-0.000364	NA	NA	NA	-9999	-9999	-9999	1	NA	TRUE	1	0	2.85e+50	NA	NA	NA	-9999	-9999	-9999	1	NA	TRUE	1	0	2.85e+50	1	NA	0	0	0.4364	-35.2644	78.5289	1	NA	TRUE	1.05e-10	0.221191	1.3582	NA	0	0	0.3047	-35.2644	80.5289	1	NA	TRUE	1.09e-10	2.30657	3.56989	1	0.000434	0.98338	1	Linear	45.2577	13.4621	4000000	0.6744	-34.8556	75.7112	1	3.36186	297130	88382.8	0	0.678231	0.805779	-8.98428	8.98428	NA	NA	-8.98428	-1.19115	1.50481	1.26216	-1.2472	-1.62773	1.62463	PHH	CSA	48	48hr	PHH_CSA_48hr	PHH_CSA	PHH:386 - NA	PHH_386	module
BMD_module_EGS_CE_PHH_CSA_48hr_williams_999999_MTC_nofoldfilter_BMD	PHH_385	NA	NA	0.210054	0.0553491	1.04214	0.7112	-33.5135	75.0271	1	3.79508	0	-0.120333	8.54721	1	0.479374	TRUE	11.6456	7.04644	33.2709	0.01601	-39.8546	85.7093	1	1.65269	3.75428	0.294606	1	TRUE	11.6456	7.04644	33.2709	0.01601	-39.8546	85.7093	1	1.65269	TRUE	3.75428	0.294605	2.61962	1.62528	6.54037	0.09195	-36.7816	81.5631	1	1.6118	TRUE	2.50495	1.27826	-0.0505344	15.4902	10.8677	42.9394	0.01002	-40.4528	86.9057	1	1.42534	TRUE	1	4.12333	0.0398535	15.4902	10.8677	42.9394	0.01002	-40.4528	86.9057	1	1.42534	TRUE	1	4.12333	0.0398535	1	NA	NA	NA	-9999	-9999	-9999	1	NA	TRUE	-9999	-9999	-9999	NA	NA	NA	-9999	-9999	-9999	1	NA	TRUE	-9999	-9999	-9999	-9999	6.14616	0.01317	2	Hill	0.210054	0.0553491	1.04214	0.7112	-33.5135	75.0271	1	3.79508	18.8285	4.9613	1.17428	0.0049505	0.028975	508.773	508.773	0.1	0.5	1.83048	48.1016	31.8847	41.6447	508.773	216.569	288.849	PHH	CSA	48	48hr	PHH_CSA_48hr	PHH_CSA	PHH:385 - NA	PHH_385	module
BMD_module_EGS_CE_PHH_CSA_48hr_williams_999999_MTC_nofoldfilter_BMD	PHH_384	NA	NA	7.02478	5.01453	4000000	0.968	-19.2192	46.4384	1	1.40089	0	-0.49822	2.51759	18	6.93814	TRUE	11.0573	6.80628	29.2224	0.6783	-20.748	47.4959	1	1.62457	-0.572235	0.135199	1	TRUE	11.0573	6.80628	29.2224	0.6783	-20.748	47.4959	1	1.62457	TRUE	-0.572234	0.135199	8.35313	3.18786	4000000	0.5756	-20.6639	49.3278	1	2.62029	TRUE	-0.668162	0.210726	-0.00388018	NA	NA	NA	-9999	-9999	-9999	1	NA	TRUE	1	0	9.08e+48	NA	NA	NA	-9999	-9999	-9999	1	NA	TRUE	1	0	9.08e+48	1	NA	NA	NA	0.4879	-20.9742	49.9485	1	NA	TRUE	-0.787902	0.0424405	-5.76512	8.87225	5.2009	200000	0.5377	-20.3147	50.6294	1	1.70591	TRUE	0.00308983	0.114393	652.299	18	0.16809	0.68181	1	Hill	7.02478	5.01453	4000000	0.968	-19.2192	46.4384	1	1.40089	797682	569413	0.0423442	0.156225	0.320503	4.82716	4.82716	NA	NA	-1.77691	-1.15168	-1.60848	-1.60946	-1.49226	4.82716	3.60413	PHH	CSA	48	48hr	PHH_CSA_48hr	PHH_CSA	PHH:384 - NA	PHH_384	module
BMD_module_EGS_CE_PHH_CSA_48hr_williams_999999_MTC_nofoldfilter_BMD	PHH_383	NA	NA	5.83551	4.58759	4000000	0.3573	-36.5077	81.0154	-1	1.27202	0	0.861221	-4.43599	18	5.61225	TRUE	14.977	8.06015	60.5456	0.1471	-37.8396	83.6792	-1	1.85815	0.75077	-0.120991	1.20348	TRUE	14.2395	8.00481	63.8452	0.2201	-37.8816	81.7633	-1	1.77887	TRUE	0.849797	-0.221132	13.3168	3.94131	4000000	0.1436	-37.8739	83.7478	-1	3.37878	TRUE	0.911091	-0.269391	0.00247927	NA	NA	NA	0.01669	-42.3106	88.6211	-1	NA	TRUE	-1	0	1.48e+51	NA	NA	NA	0.008883	-42.3106	90.6211	-1	NA	TRUE	-1	0	1.48e+51	1	NA	0	0	0.02541	-40.1508	88.3016	-1	NA	TRUE	8.16e-09	2.04e+49	0.0526938	NA	0	0	0.01234	-40.1508	90.3016	-1	NA	TRUE	8.16e-09	2.04e+49	0.0526938	1.00085	0.015418	0.90118	1	Hill	5.83551	4.58759	4000000	0.3573	-36.5077	81.0154	-1	1.27202	871917	685459	-0.0898639	0.205617	0.376367	-19.3079	19.3079	NA	NA	-2.35683	1.40151	2.4743	13.4435	1.29092	-19.3079	-8.63664	PHH	CSA	48	48hr	PHH_CSA_48hr	PHH_CSA	PHH:383 - NA	PHH_383	module
BMD_module_EGS_CE_PHH_CSA_48hr_williams_999999_MTC_nofoldfilter_BMD	PHH_382	NA	NA	0.715189	0.275151	2.70497	0.4049	-25.4966	60.9932	-1	2.59926	0	-0.516271	-9.31379	1.16338	2.38904	TRUE	NA	NA	NA	-9999	-9999	-9999	-1	NA	-9999	-9999	-9999	TRUE	6.40366	4.52615	10.8173	0.004202	-32.9815	71.9629	-1	1.41481	TRUE	-2.41061	-0.397368	1.43428	1.02649	2.33507	0.3516	-26.2716	60.5431	-1	1.39727	TRUE	-1.1384	-1.39903	0.0514595	NA	NA	NA	0.0001	-138.993	281.986	1	NA	TRUE	1	0	2.46e+52	NA	NA	NA	0.0001	-138.993	283.986	1	NA	TRUE	1	0	2.46e+52	1	NA	NA	NA	-9999	-9999	-9999	1	NA	TRUE	-9999	-9999	-9999	NA	NA	NA	-9999	-9999	-9999	1	NA	TRUE	-9999	-9999	-9999	-9999	13.4198	0.000249	2	Poly 2	1.43428	1.02649	2.33507	0.3516	-26.2716	60.5431	-1	1.39727	2.27481	1.62804	-0.346819	0.00197433	0.0149919	-419.334	419.334	0.1	0.5	-2.03852	-4.95433	-10.5824	-9.61399	-283.494	-348.896	-419.334	PHH	CSA	48	48hr	PHH_CSA_48hr	PHH_CSA	PHH:382 - NA	PHH_382	module
BMD_module_EGS_CE_PHH_CSA_48hr_williams_999999_MTC_nofoldfilter_BMD	PHH_381	NA	NA	0.112425	NA	NA	0.1103	-23.3142	56.6284	-1	NA	0	-1.03e-07	-3.31664	12.3148	0.112281	TRUE	NA	NA	NA	-9999	-9999	-9999	-1	NA	-9999	-9999	-9999	TRUE	34.0835	12.2341	4000000	0.006471	-28.5013	63.0025	-1	2.78594	TRUE	-2.25256	-0.0614441	2.99587	1.76309	30.3494	0.05396	-24.9846	57.9691	-1	1.69922	TRUE	-1.44423	-0.697879	0.0326964	NA	NA	NA	0.0001	-70.7497	145.5	1	NA	TRUE	1	0	2.92e+50	NA	NA	NA	0.0001	-70.7497	147.5	1	NA	TRUE	1	0	2.92e+50	1	NA	NA	NA	-9999	-9999	-9999	1	NA	TRUE	-9999	-9999	-9999	NA	NA	NA	-9999	-9999	-9999	1	NA	TRUE	-9999	-9999	-9999	-9999	7.03341	0.0080003	2	Poly 2	2.99587	1.76309	30.3494	0.05396	-24.9846	57.9691	-1	1.69922	17.2138	10.1304	-0.148045	0.152618	0.31698	-31.3297	31.3297	0.1	0.5	-1.5608	-14.1933	-3.59933	-8.85492	-31.3297	-13.5411	-5.64628	PHH	CSA	48	48hr	PHH_CSA_48hr	PHH_CSA	PHH:381 - NA	PHH_381	module
BMD_module_EGS_CE_PHH_CSA_48hr_williams_999999_MTC_nofoldfilter_BMD	PHH_380	NA	NA	10.2504	5.59939	4000000	0.5365	-34.7199	77.4397	1	1.83063	0	-0.515116	2.93925	18	8.84962	TRUE	19.6582	10.4193	200000	0.377	-35.3394	78.6787	1	1.88671	-0.366054	0.005234	2.11149	TRUE	21.1543	9.95494	4000000	0.45	-35.5574	77.1149	1	2.12501	TRUE	-0.520534	0.134544	19.9454	8.13106	4000000	0.391	-35.2787	78.5573	-1	2.45299	TRUE	-0.189312	-0.126242	0.0133977	NA	NA	NA	0.2206	-37.4101	78.8202	1	NA	TRUE	1	0	-1.5e+49	NA	NA	NA	0.1488	-37.4101	80.8202	1	NA	TRUE	1	0	-1.5e+49	1	30.9323	12.7019	200000	0.2759	-35.8371	79.6741	1	2.43525	TRUE	0.0120502	0.00365242	2238.99	NA	0	0	0.3164	-35.0388	80.0775	1	NA	TRUE	0.00513639	0.10431	470.518	18	0.557556	0.45525	1	Linear	21.1543	9.95494	4000000	0.45	-35.5574	77.1149	1	2.12501	401811	189087	0	0.450576	0.644546	-8.56697	8.56697	NA	NA	-1.99428	1.20714	1.1397	1.45765	-8.56697	4.38439	5.36409	PHH	CSA	48	48hr	PHH_CSA_48hr	PHH_CSA	PHH:380 - NA	PHH_380	module
BMD_module_EGS_CE_PHH_CSA_48hr_williams_999999_MTC_nofoldfilter_BMD	PHH_379	NA	NA	2.24428	0.423414	10.5804	0.9401	-13.4236	34.8472	-1	5.30044	0	-0.440783	-3.14594	1	4.24961	TRUE	NA	NA	NA	-9999	-9999	-9999	-1	NA	-9999	-9999	-9999	TRUE	9.15823	5.96362	19.5539	0.6757	-14.8029	35.6058	-1	1.53568	TRUE	-0.875272	-0.126054	3.56323	2.00033	11.1238	0.9167	-13.5332	35.0664	-1	1.78132	TRUE	-0.594604	-0.347035	0.0113528	NA	NA	NA	0.0001	-43.8616	91.7232	1	NA	TRUE	1	0	9.79e+50	NA	NA	NA	0.0001	-43.8616	93.7232	1	NA	TRUE	1	0	9.79e+50	1	NA	NA	NA	-9999	-9999	-9999	1	NA	TRUE	-9999	-9999	-9999	NA	NA	NA	-9999	-9999	-9999	1	NA	TRUE	-9999	-9999	-9999	-9999	2.53937	0.11104	1	Hill	2.24428	0.423414	10.5804	0.9401	-13.4236	34.8472	-1	5.30044	24.9883	4.71439	-0.118534	0.0766962	0.198215	-8.04955	8.04955	2	5	-1.94652	-1.76282	-1.99613	-2.87894	-3.82585	-7.28301	-8.04955	PHH	CSA	48	48hr	PHH_CSA_48hr	PHH_CSA	PHH:379 - NA	PHH_379	module
BMD_module_EGS_CE_PHH_CSA_48hr_williams_999999_MTC_nofoldfilter_BMD	PHH_378	NA	NA	9.76549	5.61799	4000000	0.3306	-37.8614	83.7228	1	1.73825	0	-0.866031	3.56137	18	8.72648	TRUE	19.3316	11.0711	1005.26	0.2027	-38.6083	85.2166	1	1.74613	-0.658967	0.00365464	2.2927	TRUE	21.9075	10.1274	4000000	0.2352	-39.003	84.0061	1	2.16319	TRUE	-0.810561	0.150914	19.8934	11.8394	4000000	0.2468	-38.315	84.6301	-1	1.68027	TRUE	-0.211443	-0.320798	0.0242339	NA	NA	NA	0.08158	-41.2993	86.5986	1	NA	TRUE	1	0	-5.16e+49	NA	NA	NA	0.04925	-41.2993	88.5986	1	NA	TRUE	1	0	-5.16e+49	1	38.4359	14.0625	200000	0.1091	-39.483	86.966	1	2.73322	TRUE	0.0107055	0.0031099	2799.94	NA	0	0	0.1308	-38.5315	87.063	1	NA	TRUE	0.00511566	0.104742	524.607	18	1.37603	0.24078	1	Hill	9.76549	5.61799	4000000	0.3306	-37.8614	83.7228	1	1.73825	711998	409606	0.0466591	0.392908	0.583497	-19.8637	19.8637	NA	NA	1.06064	-1.42864	1.80594	-2.47483	-19.8637	5.33716	6.46908	PHH	CSA	48	48hr	PHH_CSA_48hr	PHH_CSA	PHH:378 - NA	PHH_378	module
BMD_module_EGS_CE_PHH_CSA_48hr_williams_999999_MTC_nofoldfilter_BMD	PHH_377	NA	NA	3.30023	0.07583	4000000	0.5309	-48.2607	106.521	-1	43.5214	0	0.424439	-5.85031	1.1506	0.754905	TRUE	28.3414	11.3763	200000	0.4475	-49.5723	105.145	-1	2.49127	-2.01996	-0.184703	1	TRUE	28.3414	11.3763	4000000	0.4475	-49.5723	105.145	-1	2.49127	TRUE	-2.01996	-0.184703	5.34452	2.43545	4000000	0.6772	-48.2531	104.506	-1	2.19447	TRUE	-0.724075	-1.20501	0.0524175	NA	NA	NA	0.01691	-55.2169	114.434	-1	NA	TRUE	-1	0	2.99e+51	NA	NA	NA	0.009009	-55.2169	116.434	-1	NA	TRUE	-1	0	2.99e+51	1	NA	0	0	0.1883	-50.4114	108.823	-1	NA	TRUE	0.847766	3.68e+48	-4.76192	NA	0	0	0.3847	-48.7593	107.519	-1	NA	TRUE	0.847766	7.06555	-4.76192	16	2.63837	0.10431	1	Linear	28.3414	11.3763	4000000	0.4475	-49.5723	105.145	-1	2.49127	351608	141136	0	0.464014	0.654885	-269.471	269.471	10	20	1.75005	-6.90999	-12.2689	-1.80569	-269.471	-32.5384	-17.4612	PHH	CSA	48	48hr	PHH_CSA_48hr	PHH_CSA	PHH:377 - NA	PHH_377	module
BMD_module_EGS_CE_PHH_CSA_48hr_williams_999999_MTC_nofoldfilter_BMD	PHH_376	NA	NA	0.880971	1.26e-07	4000000	0.6102	-43.4698	96.9397	-1	7.00624e+06	0	-0.638423	-5.19646	2.02623	0.481735	TRUE	NA	NA	NA	-9999	-9999	-9999	-1	NA	-9999	-9999	-9999	TRUE	48.0299	13.7032	4000000	0.2528	-46.025	98.05	-1	3.50501	TRUE	-3.58162	-0.0934119	6.98443	2.67955	4000000	0.3506	-44.9067	97.8134	-1	2.60657	TRUE	-2.5546	-0.902028	0.0415421	NA	NA	NA	0.0001	-59.9809	123.962	1	NA	TRUE	1	0	8.99e+50	NA	NA	NA	0.0001	-59.9809	125.962	1	NA	TRUE	1	0	8.99e+50	1	NA	NA	NA	-9999	-9999	-9999	1	NA	TRUE	-9999	-9999	-9999	NA	NA	NA	-9999	-9999	-9999	1	NA	TRUE	-9999	-9999	-9999	-9999	2.23663	0.13477	1	Hill	0.880971	1.26e-07	4000000	0.6102	-43.4698	96.9397	-1	7.00624e+06	31800000000000	4.54044e+06	-0.406719	0.570203	0.736821	-251.192	251.192	NA	NA	-2.9333	-10.3808	-16.6867	-124.876	-251.192	-11.5278	-22.2551	PHH	CSA	48	48hr	PHH_CSA_48hr	PHH_CSA	PHH:376 - NA	PHH_376	module
BMD_module_EGS_CE_PHH_CSA_48hr_williams_999999_MTC_nofoldfilter_BMD	PHH_375	NA	NA	2.09222	0.439077	4000000	0.7945	-36.216	80.4319	-1	4.76504	0	-0.734026	-3.67761	18	1.93954	TRUE	NA	NA	NA	-9999	-9999	-9999	-1	NA	-9999	-9999	-9999	TRUE	21.4045	10.013	4000000	0.321	-38.5255	83.051	-1	2.13767	TRUE	-1.62175	-0.151286	4.92301	2.35551	4000000	0.4964	-37.215	82.4301	-1	2.09	TRUE	-0.822626	-0.780472	0.032324	NA	NA	NA	0.000317	-48.588	101.176	1	NA	TRUE	1	0	1.85e+51	NA	NA	NA	0.000137	-48.588	103.176	1	NA	TRUE	1	0	1.85e+51	1	NA	NA	NA	-9999	-9999	-9999	1	NA	TRUE	-9999	-9999	-9999	NA	NA	NA	-9999	-9999	-9999	1	NA	TRUE	-9999	-9999	-9999	-9999	2.62089	0.10547	1	Hill	2.09222	0.439077	4000000	0.7945	-36.216	80.4319	-1	4.76504	9.11002e+06	1.91184e+06	-0.139285	0.401875	0.592393	-71.5691	71.5691	1	2	-2.02123	-2.60186	-1.45533	-8.38796	-71.5691	-6.4748	-13.9921	PHH	CSA	48	48hr	PHH_CSA_48hr	PHH_CSA	PHH:375 - NA	PHH_375	module
BMD_module_EGS_CE_PHH_CSA_48hr_williams_999999_MTC_nofoldfilter_BMD	PHH_374	NA	NA	1.13607	0.0577234	4000000	0.9459	-32.7055	73.411	1	19.6813	0	-0.0640145	3.95136	1	0.649354	TRUE	17.3424	8.97187	253.733	0.6726	-34.1259	74.2518	1	1.93297	1.49914	0.154213	1	TRUE	17.3424	8.97187	253.733	0.6726	-34.1259	74.2518	1	1.93297	TRUE	1.49913	0.154213	8.01947	2.96236	4000000	0.6664	-33.7198	75.4395	1	2.70712	TRUE	1.1245	0.449179	-0.0151536	19.6134	13.2326	2693.43	0.6205	-34.319	74.6379	1	1.4822	TRUE	1	1.67309	0.0489514	19.6135	13.2326	2693.43	0.6205	-34.319	74.6379	1	1.48221	TRUE	1	1.67309	0.0489514	1	NA	NA	NA	-9999	-9999	-9999	1	NA	TRUE	-9999	-9999	-9999	NA	NA	NA	-9999	-9999	-9999	1	NA	TRUE	-9999	-9999	-9999	-9999	0.812306	0.36744	1	Hill	1.13607	0.0577234	4000000	0.9459	-32.7055	73.411	1	19.6813	69300000	3.52091e+06	0.443184	0.187512	0.355646	19.1548	19.1548	NA	NA	1.16861	5.04218	3.04811	8.26694	14.2507	5.4185	19.1548	PHH	CSA	48	48hr	PHH_CSA_48hr	PHH_CSA	PHH:374 - NA	PHH_374	module
BMD_module_EGS_CE_PHH_CSA_48hr_williams_999999_MTC_nofoldfilter_BMD	PHH_373	NA	NA	NA	NA	NA	0.4502	-30.3944	70.7888	1	NA	0	-0.0544741	1.87022	1.84755	0.233707	TRUE	66.3074	14.8989	200000	0.4606	-31.3891	68.7782	1	4.45049	1.13598	0.0358089	1	TRUE	66.3073	14.8989	4000000	0.4606	-31.3891	68.7782	1	4.45048	TRUE	1.13598	0.035809	28.8844	21.0414	4000000	0.4175	-31.0451	70.0901	1	1.37274	TRUE	0.829446	0.277157	-0.0123991	53.1599	17.7134	200000	0.4561	-31.4083	68.8166	1	3.00111	TRUE	1	1.17224	0.020836	53.1594	17.7134	NA	0.4561	-31.4083	68.8166	1	3.00108	TRUE	1	1.17224	0.0208363	1	NA	NA	NA	-9999	-9999	-9999	1	NA	TRUE	-9999	-9999	-9999	NA	NA	NA	-9999	-9999	-9999	1	NA	TRUE	-9999	-9999	-9999	-9999	0.6881	0.40681	1	Linear	66.3073	14.8989	4000000	0.4606	-31.3891	68.7782	1	4.45048	268476	60325.2	0	0.637704	0.782103	12.8196	12.8196	NA	NA	1.12835	3.40267	2.10544	2.80559	12.8196	1.14062	3.16437	PHH	CSA	48	48hr	PHH_CSA_48hr	PHH_CSA	PHH:373 - NA	PHH_373	module
BMD_module_EGS_CE_PHH_CSA_48hr_williams_999999_MTC_nofoldfilter_BMD	PHH_372	NA	NA	5.43546	3.2508	4000000	0.9535	-12.7777	33.5553	1	1.67204	0	0.308995	1.80469	18	5.33184	TRUE	10.792	6.69488	27.593	0.8421	-13.588	33.176	1	1.61198	0.290893	0.101467	1	TRUE	10.792	6.69488	27.593	0.8421	-13.588	33.176	1	1.61198	TRUE	0.290892	0.101467	6.75749	2.85731	4000000	0.8097	-13.3624	34.7247	1	2.36498	TRUE	0.176112	0.191838	-0.00464276	15.5311	12.1678	29.965	0.7034	-14.1251	34.2503	1	1.27641	TRUE	1	0.456706	0.079816	15.5311	12.1678	29.965	0.7034	-14.1251	34.2503	1	1.27641	TRUE	1	0.456706	0.079816	1	NA	NA	NA	-9999	-9999	-9999	1	NA	TRUE	-9999	-9999	-9999	NA	NA	NA	-9999	-9999	-9999	1	NA	TRUE	-9999	-9999	-9999	-9999	0.45129	0.50172	1	Linear	10.792	6.69488	27.593	0.8421	-13.588	33.176	1	1.61198	4.12151	2.5568	0.0360601	0.103065	0.241292	4.43104	4.43104	10	20	1.75298	1.15156	1.32655	1.08968	1.67112	4.43104	4.26051	PHH	CSA	48	48hr	PHH_CSA_48hr	PHH_CSA	PHH:372 - NA	PHH_372	module
BMD_module_EGS_CE_PHH_CSA_48hr_williams_999999_MTC_nofoldfilter_BMD	PHH_371	NA	NA	12.3193	5.35542	4000000	0.2527	-21.7067	53.4134	1	2.30034	0	-0.267875	3.28355	4.53671	12.5979	TRUE	14.9755	7.94808	23.6246	0.3644	-21.7499	51.4998	1	1.88417	-0.267396	0.00414123	2.19198	TRUE	11.7376	7.0832	33.9662	0.3474	-22.3897	50.7793	1	1.6571	TRUE	-0.435036	0.136786	16.188	7.90688	22.1418	0.3957	-21.6129	51.2259	-1	2.04733	TRUE	-0.12649	-0.106145	0.0124804	NA	NA	NA	-9999	-9999	-9999	1	NA	TRUE	1	0	1.72e+49	NA	NA	NA	-9999	-9999	-9999	1	NA	TRUE	1	0	1.72e+49	1	15.7562	8.73418	200000	0.1601	-22.994	53.988	1	1.80397	TRUE	0.00987981	0.00260374	4151.64	11.0654	5.44696	200000	0.2094	-21.962	53.924	1	2.03148	TRUE	0.00332359	0.089651	798.718	12.826	1.55345	0.21263	1	Linear	11.7376	7.0832	33.9662	0.3474	-22.3897	50.7793	1	1.6571	4.79532	2.89379	0.0485413	0.0935824	0.225196	6.30538	6.30538	NA	NA	2.4038	-1.34031	-2.06667	-2.24842	-1.13487	1.49712	6.30538	PHH	CSA	48	48hr	PHH_CSA_48hr	PHH_CSA	PHH:371 - NA	PHH_371	module
BMD_module_EGS_CE_PHH_CSA_48hr_williams_999999_MTC_nofoldfilter_BMD	PHH_370	NA	NA	NA	NA	NA	0.1723	-39.3453	88.6906	-1	NA	0	-0.0166906	-3.25185	2.35868	0.173083	TRUE	NA	NA	NA	-9999	-9999	-9999	-1	NA	-9999	-9999	-9999	TRUE	152.935	17.1023	4000000	0.1524	-40.853	87.7059	-1	8.94236	TRUE	-2.36346	-0.0234285	5.64643	2.44531	20.3194	0.3149	-39.1097	86.2194	-1	2.30909	TRUE	-1.35295	-0.819043	0.0408741	NA	NA	NA	-9999	-9999	-9999	1	NA	TRUE	1	0	-1.72e+50	NA	NA	NA	-9999	-9999	-9999	1	NA	TRUE	1	0	-1.72e+50	1	NA	NA	NA	-9999	-9999	-9999	1	NA	TRUE	-9999	-9999	-9999	NA	NA	NA	-9999	-9999	-9999	1	NA	TRUE	-9999	-9999	-9999	-9999	3.48653	0.06187	1	Linear	152.935	17.1023	4000000	0.1524	-40.853	87.7059	-1	8.94236	233887	26154.9	0	0.629848	0.778793	-55.261	55.261	0.5	1	-1.6771	-6.4638	-29.608	-1.37185	-55.261	-19.7228	-2.84348	PHH	CSA	48	48hr	PHH_CSA_48hr	PHH_CSA	PHH:370 - NA	PHH_370	module
BMD_module_EGS_CE_PHH_CSA_48hr_williams_999999_MTC_nofoldfilter_BMD	PHH_369	NA	NA	0.486584	0.0727562	4000000	0.8291	-16.0879	40.1758	-1	6.68787	0	-0.013903	-2.03107	18	0.475631	TRUE	NA	NA	NA	-9999	-9999	-9999	-1	NA	-9999	-9999	-9999	TRUE	74.04	15.2629	4000000	0.07759	-20.7018	47.4036	-1	4.85098	TRUE	-1.34583	-0.0201505	7.14656	2.67526	22.4157	0.1124	-19.4757	46.9513	-1	2.67135	TRUE	-0.989045	-0.301062	0.0144316	NA	NA	NA	-9999	-9999	-9999	1	NA	TRUE	1	0	-9.63e+49	NA	NA	NA	-9999	-9999	-9999	1	NA	TRUE	1	0	-9.63e+49	1	NA	NA	NA	-9999	-9999	-9999	1	NA	TRUE	-9999	-9999	-9999	NA	NA	NA	-9999	-9999	-9999	1	NA	TRUE	-9999	-9999	-9999	-9999	2.45231	0.11735	1	Hill	0.486584	0.0727562	4000000	0.8291	-16.0879	40.1758	-1	6.68787	55000000	8.22057e+06	-0.126567	0.479406	0.665905	-6.69756	6.69756	0.5	1	-1.01946	-2.74658	-6.69756	-4.30701	-4.38506	-3.5118	-2.55294	PHH	CSA	48	48hr	PHH_CSA_48hr	PHH_CSA	PHH:369 - NA	PHH_369	module
BMD_module_EGS_CE_PHH_CSA_48hr_williams_999999_MTC_nofoldfilter_BMD	PHH_368	NA	NA	6.59781	5.02937	9.25071	0.6048	-36.1807	80.3615	-1	1.31186	0	-1.48981	-8.05143	18	6.80685	TRUE	NA	NA	NA	-9999	-9999	-9999	-1	NA	-9999	-9999	-9999	TRUE	8.1998	5.4949	15.9984	0.0841	-39.94	85.8799	-1	1.49226	TRUE	-1.31166	-0.419962	3.96875	2.14671	12.0221	0.0887	-39.1493	86.2985	-1	1.84876	TRUE	-0.644155	-0.945515	0.0269999	NA	NA	NA	0.0001	-70.2172	144.434	1	NA	TRUE	1	0	2.81e+52	NA	NA	NA	0.0001	-70.2172	146.434	1	NA	TRUE	1	0	2.81e+52	1	NA	NA	NA	-9999	-9999	-9999	1	NA	TRUE	-9999	-9999	-9999	NA	NA	NA	-9999	-9999	-9999	1	NA	TRUE	-9999	-9999	-9999	-9999	1.5814	0.20856	1	Hill	6.59781	5.02937	9.25071	0.6048	-36.1807	80.3615	-1	1.31186	1.83934	1.40209	-0.137998	0.00889152	0.0436892	-2649.03	2649.03	NA	NA	-2.39579	-4.36655	-9.20138	-2.25111	-2.31022	-2649.03	-319.211	PHH	CSA	48	48hr	PHH_CSA_48hr	PHH_CSA	PHH:368 - NA	PHH_368	module
BMD_module_EGS_CE_PHH_CSA_48hr_williams_999999_MTC_nofoldfilter_BMD	PHH_367	NA	NA	0.237032	0.0679601	1.04136	0.9652	-20.933	49.866	1	3.48781	0	-0.0675773	5.19021	1	0.579316	TRUE	10.2858	6.47685	24.7691	0.03736	-27.1405	60.281	1	1.58809	2.10774	0.191908	1	TRUE	10.2858	6.47685	24.7691	0.03736	-27.1405	60.281	1	1.58809	TRUE	2.10774	0.191908	2.67026	1.64933	6.65685	0.1617	-24.4004	56.8009	1	1.619	TRUE	1.42428	0.730022	-0.0276452	14.1935	10.3265	31.222	0.02174	-27.8575	61.715	1	1.37447	TRUE	1	2.34968	0.0439751	14.1935	10.3265	31.222	0.02174	-27.8575	61.715	1	1.37447	TRUE	1	2.34967	0.0439752	1	NA	NA	NA	-9999	-9999	-9999	1	NA	TRUE	-9999	-9999	-9999	NA	NA	NA	-9999	-9999	-9999	1	NA	TRUE	-9999	-9999	-9999	-9999	5.48015	0.019234	2	Hill	0.237032	0.0679601	1.04136	0.9652	-20.933	49.866	1	3.48781	15.3231	4.39333	0.639205	0.00515668	0.0293194	34.4306	34.4306	1	2	1.38059	7.44698	6.78764	16.2063	19.6796	33.5798	34.4306	PHH	CSA	48	48hr	PHH_CSA_48hr	PHH_CSA	PHH:367 - NA	PHH_367	module
BMD_module_EGS_CE_PHH_CSA_48hr_williams_999999_MTC_nofoldfilter_BMD	PHH_366	NA	NA	0.124716	NA	NA	0.8451	-32.7537	75.5075	1	NA	0	6.79e-07	2.71656	9.30356	0.0948323	TRUE	307.571	20.0577	200000	0.6344	-34.2128	74.4257	1	15.3343	2.18777	0.00872824	1	TRUE	307.573	18.1272	4000000	0.6344	-34.2128	74.4257	1	16.9675	TRUE	2.18777	0.00872818	26.9199	19.7957	4000000	0.6095	-33.8526	75.7052	1	1.35989	TRUE	1.83326	0.287853	-0.0143399	239.416	19.3543	200000	0.6342	-34.2135	74.4271	1	12.3702	TRUE	1	2.19351	0.00333838	40.0531	NA	NA	0.000231	-43.9888	95.9775	1	NA	TRUE	1	3.83e-24	0.184844	2	NA	NA	NA	-9999	-9999	-9999	1	NA	TRUE	-9999	-9999	-9999	NA	NA	NA	-9999	-9999	-9999	1	NA	TRUE	-9999	-9999	-9999	-9999	0.720494	0.39598	1	Linear	307.573	18.1272	4000000	0.6344	-34.2128	74.4257	1	16.9675	220663	13005	0	0.52288	0.705444	15.1635	15.1635	NA	NA	3.21962	7.57424	5.64861	7.61364	15.1635	3.00393	4.18677	PHH	CSA	48	48hr	PHH_CSA_48hr	PHH_CSA	PHH:366 - NA	PHH_366	module
BMD_module_EGS_CE_PHH_CSA_48hr_williams_999999_MTC_nofoldfilter_BMD	PHH_365	NA	NA	NA	NA	NA	0.9836	-32.67	73.34	-1	NA	0	0.221619	-2.50273	18	10.0069	TRUE	19.8624	9.95583	NA	0.9731	-32.7554	73.5109	-1	1.99505	0.219098	-0.0119297	1.79096	TRUE	20.4494	9.78752	4000000	0.9844	-32.8417	71.6834	-1	2.08933	TRUE	0.355971	-0.12368	19.9083	6.13827	4000000	0.9728	-32.7582	73.5164	1	3.24331	TRUE	0.194173	0.00370988	-0.00654458	NA	NA	NA	0.8096	-34.1943	72.3887	-1	NA	TRUE	-1	0	3.74e+50	NA	NA	NA	0.7123	-34.1943	74.3887	-1	NA	TRUE	-1	0	3.74e+50	1	NA	0	0	0.6291	-34.0572	76.1145	-1	NA	TRUE	6.16e-10	1.91e+50	0.165291	NA	0	0	0.5148	-33.9578	77.9155	-1	NA	TRUE	0.828006	6.46256	-0.550987	16	0.167062	0.68274	1	Linear	20.4494	9.78752	4000000	0.9844	-32.8417	71.6834	-1	2.08933	408684	195605	0	0.543994	0.7193	-4.86049	4.86049	NA	NA	1.72737	-1.33203	-1.23334	1.71213	1.39624	-2.03063	-4.86049	PHH	CSA	48	48hr	PHH_CSA_48hr	PHH_CSA	PHH:365 - NA	PHH_365	module
BMD_module_EGS_CE_PHH_CSA_48hr_williams_999999_MTC_nofoldfilter_BMD	PHH_364	NA	NA	NA	NA	NA	0.7838	-24.5932	57.1865	-1	NA	0	0.316064	-1.7345	18	7.31531	TRUE	22.1718	10.1865	200000	0.68	-25.3554	56.7107	-1	2.17659	0.318246	-0.0823797	1	TRUE	22.1718	10.1865	4000000	0.68	-25.3554	56.7107	-1	2.17659	TRUE	0.318247	-0.0823798	27.3343	4.39	4000000	0.5571	-25.3407	58.6814	-1	6.22649	TRUE	0.367259	-0.120969	0.00198252	NA	NA	NA	0.4502	-26.7666	57.5332	-1	NA	TRUE	-1	0	8.95e+49	NA	NA	NA	0.3399	-26.7666	59.5332	-1	NA	TRUE	-1	0	8.95e+49	1	NA	0	0	0.3105	-26.3455	60.6909	-1	NA	TRUE	2.99e-09	1.95e+49	0.0475291	NA	0	0	0.2025	-26.3455	62.6909	-1	NA	TRUE	5.06e-10	13.1659	0.614051	7.29095	0.029308	0.86407	1	Linear	22.1718	10.1865	4000000	0.68	-25.3554	56.7107	-1	2.17659	392677	180409	0	0.526936	0.708516	-3.54694	3.54694	5	10	1.74849	1.46364	-1.12345	-1.45266	2.3743	-3.54694	-2.2102	PHH	CSA	48	48hr	PHH_CSA_48hr	PHH_CSA	PHH:364 - NA	PHH_364	module
BMD_module_EGS_CE_PHH_CSA_48hr_williams_999999_MTC_nofoldfilter_BMD	PHH_363	NA	NA	12.9007	2.19e-06	4000000	0.3944	-21.1486	50.2972	1	5.90405e+06	0	0.190323	1.70423	1	1.55215	TRUE	30.1327	11.6655	200000	0.3109	-22.1132	50.2263	1	2.58306	0.732223	0.0526457	1	TRUE	30.1329	11.6655	4000000	0.3109	-22.1132	50.2263	1	2.58308	TRUE	0.732225	0.0526455	4.43175	2.21762	26.5884	0.6301	-20.2866	48.5733	1	1.99843	TRUE	0.27508	0.412574	-0.0184911	NA	NA	NA	-9999	-9999	-9999	1	NA	TRUE	1	0	2.35e+46	NA	NA	NA	-9999	-9999	-9999	1	NA	TRUE	1	0	2.35e+46	1	10.055	0.227342	200000	0.4247	-21.0228	50.0455	1	44.2285	TRUE	0.244986	0.404716	7.28284	NA	0	0	0.3436	-20.8045	51.6089	1	NA	TRUE	0.45019	0.469862	4.03098	18	3.65304	0.055967	1	Exp 4	10.055	0.227342	200000	0.4247	-21.0228	50.0455	1	44.2285	879732	19890.6	0.0892776	0.379767	0.572527	5.93648	5.93648	NA	NA	1.18946	3.24602	-1.1082	1.77815	4.01043	5.93648	2.17707	PHH	CSA	48	48hr	PHH_CSA_48hr	PHH_CSA	PHH:363 - NA	PHH_363	module
BMD_module_EGS_CE_PHH_CSA_48hr_williams_999999_MTC_nofoldfilter_BMD	PHH_362	NA	NA	30.7295	5.57092	4000000	0.7491	-37.8566	85.7132	1	5.51605	0	-0.408239	94.3599	1.68581	226.476	TRUE	30.5241	13.4412	200000	0.8589	-37.8571	83.7143	1	2.27094	-0.407683	0.0102403	1.6754	TRUE	43.5252	13.3006	4000000	0.9188	-37.8976	81.7952	1	3.27242	TRUE	-0.470629	0.072395	27.0954	7.21052	4000000	0.8591	-37.8565	83.7129	-1	3.75776	TRUE	-0.329073	-0.0390585	0.00572585	NA	NA	NA	-9999	-9999	-9999	1	NA	TRUE	1	0	1.78e+49	NA	NA	NA	-9999	-9999	-9999	1	NA	TRUE	1	0	1.78e+49	1	101.972	18.2016	200000	0.7967	-38.0751	84.1503	1	5.60236	TRUE	0.00423014	0.00470803	1969.86	NA	0	0	0.7531	-37.8456	85.6911	1	NA	TRUE	0.00220645	0.113799	525.765	18	0.082236	0.77429	1	Linear	43.5252	13.3006	4000000	0.9188	-37.8976	81.7952	1	3.27242	300738	91900.8	0	0.951852	0.980832	-2.99177	2.99177	NA	NA	2.03517	-2.42979	-1.71637	-1.29972	-2.99177	2.66519	1.99501	PHH	CSA	48	48hr	PHH_CSA_48hr	PHH_CSA	PHH:362 - NA	PHH_362	module
BMD_module_EGS_CE_PHH_CSA_48hr_williams_999999_MTC_nofoldfilter_BMD	PHH_361	NA	NA	0.634794	0.431224	1.7934	0.4461	-3.2926	14.5852	-1	1.47207	0	-0.237683	-10.6978	1	9.06809	TRUE	NA	NA	NA	-9999	-9999	-9999	-1	NA	-9999	-9999	-9999	TRUE	2.86336	2.21759	3.96025	0.000656	-12.6446	31.2892	-1	1.2912	TRUE	-0.971926	-0.36706	0.822477	0.628879	1.1637	0.6659	-2.52424	13.0485	-1	1.30785	TRUE	-0.367309	-0.843101	0.0244563	NA	NA	NA	0.0001	-395.497	794.994	1	NA	TRUE	1	0	1.46e+52	NA	NA	NA	0.0001	-395.497	796.994	1	NA	TRUE	1	0	1.46e+52	1	NA	NA	NA	-9999	-9999	-9999	1	NA	TRUE	-9999	-9999	-9999	NA	NA	NA	-9999	-9999	-9999	1	NA	TRUE	-9999	-9999	-9999	-9999	20.2408	6.83e-06	2	Poly 2	0.822477	0.628879	1.1637	0.6659	-2.52424	13.0485	-1	1.30785	1.85044	1.41487	-0.232784	0.000196	0.00351001	-173.494	173.494	1	2	-1.25958	-2.32456	-2.74205	-3.56361	-14.0294	-88.2293	-173.494	PHH	CSA	48	48hr	PHH_CSA_48hr	PHH_CSA	PHH:361 - NA	PHH_361	module
BMD_module_EGS_CE_PHH_CSA_48hr_williams_999999_MTC_nofoldfilter_BMD	PHH_360	NA	NA	15.5529	5.23334	4000000	0.4275	-30.9619	71.9237	-1	2.97189	0	0.949714	-4.09211	3.8828	14.4706	TRUE	17.5441	9.45818	60.2875	0.5679	-30.9759	69.9517	-1	1.85491	0.94323	-0.00238876	2.40294	TRUE	16.3594	8.68387	139.113	0.5784	-31.4065	68.813	-1	1.88388	TRUE	1.12519	-0.14525	18.2981	8.94249	4000000	0.6099	-30.8343	69.6686	1	2.0462	TRUE	0.731517	0.164704	-0.0159237	NA	NA	NA	0.1426	-34.495	72.99	-1	NA	TRUE	-1	0	3.46e+50	NA	NA	NA	0.09117	-34.495	74.99	-1	NA	TRUE	-1	0	3.46e+50	1	NA	0	0	0.1451	-33.1443	74.2885	1	NA	TRUE	0.457039	8.7e+48	1	NA	0	0	0.0842	-33.1443	76.2885	1	NA	TRUE	0.457039	8.7e+48	1	1.00085	1.14441	0.28472	1	Linear	16.3594	8.68387	139.113	0.5784	-31.4065	68.813	-1	1.88388	16.0197	8.50355	-0.0512495	0.29791	0.494034	8.18757	8.18757	NA	NA	-1.03676	2.31371	1.61626	8.18757	1.66828	1.13002	-4.71151	PHH	CSA	48	48hr	PHH_CSA_48hr	PHH_CSA	PHH:360 - NA	PHH_360	module
BMD_module_EGS_CE_PHH_CSA_48hr_williams_999999_MTC_nofoldfilter_BMD	PHH_359	NA	NA	26.7525	0.114793	4000000	0.8979	-9.64824	27.2965	-1	233.05	0	-0.034929	-1.12183	1	5.77534	TRUE	21.6776	10.0755	200000	0.9216	-9.82389	25.6478	-1	2.15152	-0.154301	-0.0428884	1	TRUE	21.6776	10.0755	4000000	0.9216	-9.82389	25.6478	-1	2.15152	TRUE	-0.154301	-0.0428884	37.0099	23.8956	4000000	0.9077	-9.60728	27.2146	-1	1.54882	TRUE	-0.0588013	-0.118079	0.00386287	NA	NA	NA	0.3344	-12.8244	29.6488	-1	NA	TRUE	-1	0	2.69e+49	NA	NA	NA	0.2396	-12.8244	31.6488	-1	NA	TRUE	-1	0	2.69e+49	1	NA	0	0	0.4865	-11.0599	30.1198	-1	NA	TRUE	0.0283535	1.41e+49	-19.6567	NA	0	0	0.5315	-10.4141	30.8283	-1	NA	TRUE	0.0283535	5.39439	-19.6567	17	0.433216	0.51042	1	Linear	21.6776	10.0755	4000000	0.9216	-9.82389	25.6478	-1	2.15152	397003	184522	0	0.611991	0.773245	-2.16546	2.16546	NA	NA	1.01889	1.01536	-1.57847	-1.20437	-1.16743	-2.16546	-1.80405	PHH	CSA	48	48hr	PHH_CSA_48hr	PHH_CSA	PHH:359 - NA	PHH_359	module
BMD_module_EGS_CE_PHH_CSA_48hr_williams_999999_MTC_nofoldfilter_BMD	PHH_358	NA	NA	2.90447	1.0582	4000000	0.5124	-9.23168	28.4634	-1	2.74473	0	0.568275	-1.46505	3.475	2.52753	TRUE	13.5486	7.7644	52.6953	0.2592	-11.4537	28.9075	-1	1.74496	0.348355	-0.0736598	1	TRUE	13.5487	7.7644	52.6953	0.2592	-11.4537	28.9075	-1	1.74498	TRUE	0.348355	-0.0736597	3.11028	1.82072	10.597	0.7117	-9.05466	26.1093	-1	1.70827	TRUE	0.674001	-0.330055	0.0131721	NA	NA	NA	0.01851	-16.0086	36.0172	-1	NA	TRUE	-1	0	2.53e+49	NA	NA	NA	0.009922	-16.0086	38.0172	-1	NA	TRUE	-1	0	2.53e+49	1	NA	0	0	0.02711	-13.9073	35.8146	1	NA	TRUE	0.00952035	2.2e+49	1	0.175766	0.00145882	200000	0.002273	-15.9113	41.8226	1	120.485	TRUE	1.19878	5.69137	-0.109645	17	4.79814	0.028491	2	Poly 2	3.11028	1.82072	10.597	0.7117	-9.05466	26.1093	-1	1.70827	5.82022	3.40709	-0.0773661	0.183824	0.355646	-2.48699	2.48699	NA	NA	2.2064	1.47182	1.43032	1.07919	-1.65038	-2.48699	-1.57302	PHH	CSA	48	48hr	PHH_CSA_48hr	PHH_CSA	PHH:358 - Xenobiotic stress	PHH_358	module
BMD_module_EGS_CE_PHH_CSA_48hr_williams_999999_MTC_nofoldfilter_BMD	PHH_357	NA	NA	0.0322017	1.31e-06	4000000	0.8825	-23.8777	55.7553	1	24521.6	1	0.00192118	2.55333	1	0.0158011	TRUE	19.7312	9.61064	200000	0.6384	-25.1438	56.2877	1	2.05306	1.73519	0.0917222	1	TRUE	19.7312	9.61064	4000000	0.6384	-25.1438	56.2877	1	2.05306	TRUE	1.73519	0.0917221	19.9828	4.17293	4000000	0.5155	-25.122	58.2441	1	4.78867	TRUE	1.67597	0.138349	-0.00239545	20.083	12.5455	200000	0.6298	-25.1761	56.3522	1	1.60081	TRUE	1	1.78482	0.0348965	19.6911	8.81202	NA	0.001017	-33.2399	74.4798	1	2.23457	TRUE	1	8.26e-05	0.161397	2.02086	NA	NA	NA	-9999	-9999	-9999	1	NA	TRUE	-9999	-9999	-9999	NA	NA	NA	-9999	-9999	-9999	1	NA	TRUE	-9999	-9999	-9999	-9999	0.043592	0.83461	1	Linear	19.7312	9.61064	4000000	0.6384	-25.1438	56.2877	1	2.05306	416205	202725	0.0322585	0.0797473	0.202162	11.9688	11.9688	NA	NA	5.00972	5.09137	3.84	4.85632	6.39695	4.22301	11.9688	PHH	CSA	48	48hr	PHH_CSA_48hr	PHH_CSA	PHH:357 - NA	PHH_357	module
BMD_module_EGS_CE_PHH_CSA_48hr_williams_999999_MTC_nofoldfilter_BMD	PHH_356	NA	NA	2.25769	1.67817	4000000	0.9698	-43.9562	95.9123	-1	1.34533	0	-0.845463	-6.97326	18	2.21349	TRUE	12.9871	7.56137	45.6184	0.3406	-46.8987	99.7974	-1	1.71756	-1.7465	-0.358839	1	TRUE	12.9871	7.56137	45.6184	0.3406	-46.8987	99.7974	-1	1.71756	TRUE	-1.7465	-0.358839	3.12534	1.82748	10.441	0.8271	-44.5817	97.1635	-1	1.71019	TRUE	-0.24952	-1.53748	0.0605516	NA	NA	NA	0.0001	-59.6618	123.324	-1	NA	TRUE	-1	0	1.46e+52	NA	NA	NA	0.0001	-59.6618	125.324	-1	NA	TRUE	-1	0	1.46e+52	1	NA	0	0	0.01875	-50.2776	108.555	-1	NA	TRUE	0.157131	2.27e+49	-26.7561	NA	0	0	0.01585	-49.6088	109.218	-1	NA	TRUE	0.157131	9.47612	-26.7561	16	4.63389	0.031346	2	Hill	2.25769	1.67817	4000000	0.9698	-43.9562	95.9123	-1	1.34533	2.38355e+06	1.77172e+06	-0.24883	0.19957	0.369436	-339.774	339.774	10	20	-2.85626	-4.04847	1.1093	-3.514	-332.67	-339.774	-116.676	PHH	CSA	48	48hr	PHH_CSA_48hr	PHH_CSA	PHH:356 - NA	PHH_356	module
BMD_module_EGS_CE_PHH_CSA_48hr_williams_999999_MTC_nofoldfilter_BMD	PHH_355	NA	NA	NA	NA	NA	0.569	-29.2778	66.5556	-1	NA	0	1.25625	-0.799187	18	0.654212	TRUE	352.3	18.2643	200000	0.5978	-29.6387	65.2775	-1	19.289	0.797754	-0.00624582	1	TRUE	352.307	18.2643	4000000	0.5978	-29.6387	65.2775	-1	19.2894	TRUE	0.797754	-0.0062457	35.5096	19.9271	4000000	0.4806	-29.5924	67.1848	-1	1.78198	TRUE	0.902666	-0.0888479	0.00424363	NA	NA	NA	-9999	-9999	-9999	-1	NA	TRUE	-1	0	-2.91e+48	NA	NA	NA	-9999	-9999	-9999	-1	NA	TRUE	-1	0	-2.91e+48	1	NA	0	0	0.4673	-29.6428	67.2856	1	NA	TRUE	0.769024	3.01e+46	1	NA	0	0	0.4247	-29.2772	68.5544	-1	NA	TRUE	1.25456	1.16374	0.364194	18	0.09265	0.76083	1	Linear	352.307	18.2643	4000000	0.5978	-29.6387	65.2775	-1	19.2894	219006	11353.7	0	0.979864	0.99008	5.42568	5.42568	NA	NA	5.42568	2.50331	-1.66804	2.5583	1.09734	1.89363	1.7018	PHH	CSA	48	48hr	PHH_CSA_48hr	PHH_CSA	PHH:355 - NA	PHH_355	module
BMD_module_EGS_CE_PHH_CSA_48hr_williams_999999_MTC_nofoldfilter_BMD	PHH_354	NA	NA	0.220109	0.0734428	4000000	0.9992	-27.2773	62.5546	1	2.99701	0	-0.0484188	3.51426	18	0.216933	TRUE	22.9399	10.3537	200000	0.1612	-31.794	69.588	1	2.21562	2.0645	0.105343	1	TRUE	22.9397	10.3537	4000000	0.1612	-31.794	69.588	1	2.2156	TRUE	2.06449	0.105344	7.68398	2.85314	4000000	0.1586	-31.1597	70.3195	1	2.69317	TRUE	1.64355	0.436775	-0.0170271	NA	NA	NA	-9999	-9999	-9999	1	NA	TRUE	1	0	8.2e+45	NA	NA	NA	-9999	-9999	-9999	1	NA	TRUE	1	0	8.2e+45	1	0.26268	0.0842243	200000	0.9107	-27.9408	63.8815	1	3.11881	TRUE	0.0039271	3.30205	898.382	0.229933	0.100888	200000	0.9954	-27.28	64.56	1	2.27909	TRUE	0.0114799	4.31154	301.9	18	1.26854	0.26004	1	Hill	0.220109	0.0734428	4000000	0.9992	-27.2773	62.5546	1	2.99701	54500000	18200000	0.268889	0.139083	0.302812	13.1498	13.1498	NA	NA	-1.06943	12.0904	12.3106	8.66548	10.158	10.3245	13.1498	PHH	CSA	48	48hr	PHH_CSA_48hr	PHH_CSA	PHH:354 - NA	PHH_354	module
BMD_module_EGS_CE_PHH_CSA_48hr_williams_999999_MTC_nofoldfilter_BMD	PHH_353	NA	NA	1.41556	0.396726	5.19374	0.9282	-1.61981	11.2396	-1	3.5681	0	-0.0563391	-2.58977	1	4.21759	TRUE	6.81126	4.75704	11.866	0.4447	-3.84351	13.687	-1	1.43183	-0.409834	-0.105245	1	TRUE	6.81127	4.75704	11.8575	0.4447	-3.84351	13.687	-1	1.43183	TRUE	-0.409835	-0.105244	2.70735	1.67537	6.31495	0.8225	-2.03224	12.0645	-1	1.61597	TRUE	-0.204057	-0.267262	0.00832353	NA	NA	NA	0.0001	-41.2014	86.4027	-1	NA	TRUE	-1	0	3.93e+50	NA	NA	NA	0.0001	-41.2014	88.4027	-1	NA	TRUE	-1	0	3.93e+50	1	NA	0	0	0.0001	-14.9584	37.9169	1	NA	TRUE	0.078727	2.45e+49	-14.2301	NA	0	0	0.001688	-9.58943	29.1789	-1	NA	TRUE	0.078727	5.57336	-14.2301	17	3.62254	0.057002	1	Hill	1.41556	0.396726	5.19374	0.9282	-1.61981	11.2396	-1	3.5681	13.0915	3.66904	-0.0988342	0.0133753	0.0566316	-4.72587	4.72587	NA	NA	1.05335	-1.58794	-1.45583	-1.87911	-2.44114	-3.79009	-4.72587	PHH	CSA	48	48hr	PHH_CSA_48hr	PHH_CSA	PHH:353 - NA	PHH_353	module
BMD_module_EGS_CE_PHH_CSA_48hr_williams_999999_MTC_nofoldfilter_BMD	PHH_352	NA	NA	1.9798	0.947519	4.63679	0.7494	-16.0665	42.133	1	2.08946	0	0.193211	3.31653	3.79459	2.28373	TRUE	9.48199	6.11505	20.9212	0.03621	-21.8365	49.6731	1	1.5506	0.746574	0.165302	1	TRUE	9.48199	6.11505	20.9212	0.03621	-21.8365	49.6731	1	1.5506	TRUE	0.746575	0.165302	1.6569	1.15351	2.89125	0.9781	-15.4955	38.991	1	1.4364	TRUE	-0.0207707	0.769465	-0.0310384	15.5898	11.7142	33.2642	0.01195	-23.2831	52.5662	1	1.33085	TRUE	1	1.08545	0.0597363	15.5898	11.7142	33.2642	0.01195	-23.2831	52.5662	1	1.33085	TRUE	1	1.08545	0.0597361	1	NA	NA	NA	-9999	-9999	-9999	1	NA	TRUE	-9999	-9999	-9999	NA	NA	NA	-9999	-9999	-9999	1	NA	TRUE	-9999	-9999	-9999	-9999	12.6821	0.000369	2	Poly 2	1.6569	1.15351	2.89125	0.9781	-15.4955	38.991	1	1.4364	2.50648	1.74498	0.181325	0.0153031	0.0634442	21.0324	21.0324	5	10	1.32055	1.117	1.28725	2.71412	9.78242	21.0324	7.82429	PHH	CSA	48	48hr	PHH_CSA_48hr	PHH_CSA	PHH:352 - NA	PHH_352	module
BMD_module_EGS_CE_PHH_CSA_48hr_williams_999999_MTC_nofoldfilter_BMD	PHH_351	NA	NA	10.142	5.70528	4000000	0.05592	-34.7241	77.4483	1	1.77765	0	-2.38456	3.27759	18	9.25902	TRUE	19.0732	11.9263	226.801	0.03381	-35.3702	78.7403	1	1.59926	-2.20314	0.00120205	2.63257	TRUE	22.8261	10.3293	4000000	0.03879	-35.9745	77.9491	1	2.20984	TRUE	-2.31313	0.126971	19.8406	14.75	31.2162	0.05924	-34.6489	77.2977	-1	1.34513	TRUE	-1.59399	-0.439236	0.0290885	NA	NA	NA	-9999	-9999	-9999	1	NA	TRUE	1	0	1.29e+50	NA	NA	NA	-9999	-9999	-9999	1	NA	TRUE	1	0	1.29e+50	1	NA	0	0	0.000607	-40.1656	88.3311	1	NA	TRUE	1.13e-10	0.115262	1.33567	NA	0	0	0.000234	-40.1656	90.3311	1	NA	TRUE	1.01e-10	0.0937391	1	1.00001	2.65133	0.10346	1	Hill	10.142	5.70528	4000000	0.05592	-34.7241	77.4483	1	1.77765	701105	394400	0.0398175	0.342304	0.538486	-71.8801	71.8801	0	0.1	-2.84822	-7.53261	-3.88169	-3.38698	-71.8801	1.17917	1.85678	PHH	CSA	48	48hr	PHH_CSA_48hr	PHH_CSA	PHH:351 - NA	PHH_351	module
BMD_module_EGS_CE_PHH_CSA_48hr_williams_999999_MTC_nofoldfilter_BMD	PHH_350	NA	NA	1.12896	0.146876	4000000	0.4832	-35.2312	80.4623	1	7.68648	0	0.0774214	5.56444	1.57721	1.11675	TRUE	17.2059	8.9328	228.796	0.08692	-39.0224	84.0448	1	1.92615	2.06896	0.192314	1	TRUE	17.2058	8.9328	228.796	0.08692	-39.0224	84.0448	1	1.92614	TRUE	2.06896	0.192315	2.61032	1.61568	6.92456	0.5956	-35.3413	78.6825	1	1.61562	TRUE	0.766674	1.21766	-0.0526762	NA	NA	NA	-9999	-9999	-9999	1	NA	TRUE	1	0	8.64e+46	NA	NA	NA	-9999	-9999	-9999	1	NA	TRUE	1	0	8.64e+46	1	1.123	0.457721	6.20294	0.6938	-35.0188	78.0376	1	2.45346	TRUE	0.0139861	0.621328	396.761	1.25577	0.464567	4.60923	0.5621	-34.986	79.972	1	2.7031	TRUE	0.0885355	0.595725	62.8771	1.19556	7.36225	0.0066608	2	Exp 4	1.123	0.457721	6.20294	0.6938	-35.0188	78.0376	1	2.45346	13.5518	5.52354	0.420057	0.0708851	0.191201	133.204	133.204	2	5	-1.15853	6.10977	3.02492	11.8021	133.204	48.6453	19.616	PHH	CSA	48	48hr	PHH_CSA_48hr	PHH_CSA	PHH:350 - NA	PHH_350	module
BMD_module_EGS_CE_PHH_CSA_48hr_williams_999999_MTC_nofoldfilter_BMD	PHH_349	NA	NA	7.96053	5.51806	4000000	0.332	-31.6666	71.3332	1	1.44263	0	0.513508	3.2604	18	7.51742	TRUE	17.9981	9.24099	160.177	0.1242	-33.1163	74.2326	1	1.94764	0.687937	0.0205079	1.67001	TRUE	17.4841	9.01211	285.533	0.1786	-33.251	72.5019	1	1.94007	TRUE	0.543544	0.147254	18.4211	6.03014	4000000	0.1226	-33.1349	74.2698	-1	3.05484	TRUE	0.737577	-0.00551647	0.00784845	NA	NA	NA	0.001485	-40.4669	84.9338	1	NA	TRUE	1	0	-6.9e+48	NA	NA	NA	0.000689	-40.4669	86.9338	1	NA	TRUE	1	0	-6.9e+48	1	17.4952	6.11256	200000	0.1126	-33.252	74.5041	1	2.86217	TRUE	0.54394	0.000492	552.795	8.93102	5.39277	200000	0.2201	-31.6612	73.3224	1	1.65611	TRUE	0.513301	0.113805	7.34125	18	0.232186	0.62991	1	Hill	7.96053	5.51806	4000000	0.332	-31.6666	71.3332	1	1.44263	724892	502479	0.0505889	0.165358	0.334073	18.1748	18.1748	5	10	1.93716	2.28289	3.45973	2.28544	-4.13562	18.1748	11.2452	PHH	CSA	48	48hr	PHH_CSA_48hr	PHH_CSA	PHH:349 - NA	PHH_349	module
BMD_module_EGS_CE_PHH_CSA_48hr_williams_999999_MTC_nofoldfilter_BMD	PHH_348	NA	NA	2.06128	0.925086	4.82374	0.7418	-29.8708	69.7417	1	2.2282	0	0.203659	4.46025	5.75586	2.06366	TRUE	13.3857	7.70622	50.4881	0.09251	-34.3217	74.6433	1	1.737	1.09828	0.201505	1	TRUE	13.3857	7.70622	50.4881	0.09251	-34.3217	74.6433	1	1.737	TRUE	1.09828	0.201505	2.05125	1.35999	4.12338	0.9816	-29.2494	66.4988	1	1.50828	TRUE	-0.113021	1.15521	-0.048996	19.5491	13.5461	133.366	0.05064	-35.1655	76.3311	1	1.44315	TRUE	1	1.52859	0.0532228	19.549	13.5461	133.366	0.05064	-35.1655	76.3311	1	1.44315	TRUE	1	1.52858	0.053223	1	NA	NA	NA	-9999	-9999	-9999	1	NA	TRUE	-9999	-9999	-9999	NA	NA	NA	-9999	-9999	-9999	1	NA	TRUE	-9999	-9999	-9999	-9999	10.1445	0.0014473	2	Poly 2	2.05125	1.35999	4.12338	0.9816	-29.2494	66.4988	1	1.50828	3.03192	2.01018	0.263391	0.0795113	0.202162	68.0696	68.0696	2	5	1.35449	1.00676	1.36297	4.64442	30.2798	68.0696	10.8322	PHH	CSA	48	48hr	PHH_CSA_48hr	PHH_CSA	PHH:348 - NA	PHH_348	module
BMD_module_EGS_CE_PHH_CSA_48hr_williams_999999_MTC_nofoldfilter_BMD	PHH_347	NA	NA	3.25479	NA	NA	0.2467	-29.3842	66.7683	-1	NA	0	-0.0797753	-3.36846	18	3.14778	TRUE	12.6631	7.44099	42.1343	0.0851	-31.6055	69.211	-1	1.7018	-0.380757	-0.189277	1	TRUE	12.6631	7.44099	42.1343	0.0851	-31.6055	69.211	-1	1.7018	TRUE	-0.380758	-0.189277	5.01486	2.41813	4000000	0.09017	-30.8096	69.6192	-1	2.07386	TRUE	0.0853104	-0.556232	0.018852	NA	NA	NA	0.0001	-43.3474	90.6948	-1	NA	TRUE	-1	0	1.51e+51	NA	NA	NA	0.0001	-43.3474	92.6948	-1	NA	TRUE	-1	0	1.51e+51	1	NA	0	0	0.000772	-36.6072	81.2144	-1	NA	TRUE	1.17e-09	8.12e+49	0.110039	NA	0	0	0.001753	-34.6604	79.3208	-1	NA	TRUE	1.33299	5.94582	-1.55274	17	1.59179	0.20707	1	Linear	12.6631	7.44099	42.1343	0.0851	-31.6055	69.211	-1	1.7018	5.66246	3.32733	-0.0670804	0.0723246	0.191201	-17.6252	17.6252	NA	NA	2.4108	-5.14263	1.13877	1.42011	-17.6252	-4.36468	-12.4493	PHH	CSA	48	48hr	PHH_CSA_48hr	PHH_CSA	PHH:347 - NA	PHH_347	module
BMD_module_EGS_CE_PHH_CSA_48hr_williams_999999_MTC_nofoldfilter_BMD	PHH_346	NA	NA	3.88755	NA	NA	0.206	-25.4011	60.8022	-1	NA	0	1.10724	-3.30774	1.01653	3.14962	TRUE	13.5996	7.78248	53.4147	0.2922	-26.1068	58.2136	-1	1.74746	0.546664	-0.138766	1	TRUE	13.5996	7.78248	53.4147	0.2922	-26.1068	58.2136	-1	1.74746	TRUE	0.546663	-0.138766	5.69097	2.57484	4000000	0.302	-25.4682	58.9364	-1	2.21022	TRUE	0.876487	-0.39845	0.0133411	NA	NA	NA	0.02371	-30.5255	65.051	-1	NA	TRUE	-1	0	2.08e+50	NA	NA	NA	0.01293	-30.5255	67.051	-1	NA	TRUE	-1	0	2.08e+50	1	NA	0	0	0.03166	-28.5658	65.1315	1	NA	TRUE	9.81e-10	9.14e+48	1	NA	0	0	0.01566	-28.5658	67.1315	1	NA	TRUE	7e-10	8.29e-10	0.892235	6.16064	1.27721	0.25842	1	Linear	13.5996	7.78248	53.4147	0.2922	-26.1068	58.2136	-1	1.74746	6.86345	3.92767	-0.0491185	0.136846	0.300911	5.73019	5.73019	0	0.1	5.73019	1.95644	-1.97737	1.21095	-1.39978	-3.62329	-3.38398	PHH	CSA	48	48hr	PHH_CSA_48hr	PHH_CSA	PHH:346 - NA	PHH_346	module
BMD_module_EGS_CE_PHH_CSA_48hr_williams_999999_MTC_nofoldfilter_BMD	PHH_345	NA	NA	NA	NA	NA	0.2745	-31.4985	70.9969	-1	NA	0	0.268345	-2.2715	18	3.13314	TRUE	25.5585	10.8806	200000	0.1652	-32.9046	71.8092	-1	2.349	-0.065316	-0.0992281	1	TRUE	25.5585	10.8806	4000000	0.1652	-32.9046	71.8092	-1	2.349	TRUE	-0.0653163	-0.0992279	31.879	22.9388	4000000	0.138	-32.503	73.006	-1	1.38974	TRUE	0.287985	-0.377396	0.0142907	NA	NA	NA	0.03626	-35.8179	75.6359	-1	NA	TRUE	-1	0	1.78e+50	NA	NA	NA	0.02041	-35.8179	77.6359	-1	NA	TRUE	-1	0	1.78e+50	1	NA	0	0	0.04173	-34.096	76.192	-1	NA	TRUE	5.79e-10	1.03e+49	0.312609	NA	0	0	0.02116	-34.096	78.192	-1	NA	TRUE	7.94e-10	3.68195	0.761667	7.72788	0.803208	0.37014	1	Linear	25.5585	10.8806	4000000	0.1652	-32.9046	71.8092	-1	2.349	367627	156504	0	0.334374	0.532323	-11.1387	11.1387	NA	NA	3.33018	-2.2834	-1.44148	2.50504	-11.1387	-1.15221	-3.31295	PHH	CSA	48	48hr	PHH_CSA_48hr	PHH_CSA	PHH:345 - NA	PHH_345	module
BMD_module_EGS_CE_PHH_CSA_48hr_williams_999999_MTC_nofoldfilter_BMD	PHH_344	NA	NA	19.693	10.2021	63.6413	0.4464	-39.9411	87.8822	-1	1.93029	0	-1.5583	-6032.79	18	29.8189	TRUE	19.6932	10.205	63.6088	0.5755	-39.9411	85.8822	-1	1.92976	-1.5583	-1.74e-23	18	TRUE	17.5949	9.04333	316.05	0.4374	-40.5003	87.0006	-1	1.94562	TRUE	-1.2291	-0.200544	18.5468	6.4185	4000000	0.3522	-40.3393	88.6786	1	2.88958	TRUE	-1.54198	0.045796	-0.0126555	NA	NA	NA	0.002622	-48.5233	101.047	-1	NA	TRUE	-1	0	6.86e+51	NA	NA	NA	0.001252	-48.5233	103.047	-1	NA	TRUE	-1	0	6.86e+51	1	NA	0	0	0.06471	-42.7621	93.5243	-1	NA	TRUE	1.24041	9.2e+48	-2.46166	NA	0	0	0.03435	-42.7579	95.5158	-1	NA	TRUE	1.24041	11.3125	-2.46166	15	0.32204	0.57038	1	Power	19.6932	10.205	63.6088	0.5755	-39.9411	85.8822	-1	1.92976	6.2331	3.22999	-0.00397155	0.152526	0.31698	-68.9248	68.9248	NA	NA	-2.31764	-3.49392	-1.89359	-8.76339	-17.2212	2.26788	-68.9248	PHH	CSA	48	48hr	PHH_CSA_48hr	PHH_CSA	PHH:344 - NA	PHH_344	module
BMD_module_EGS_CE_PHH_CSA_48hr_williams_999999_MTC_nofoldfilter_BMD	PHH_343	NA	NA	NA	NA	NA	0.7888	-31.7167	71.4334	1	NA	0	0.369402	1.53213	18	1.85195	TRUE	34.803	12.3286	200000	0.7275	-32.3194	70.6388	1	2.82295	0.735346	0.0710399	1	TRUE	34.8028	12.3286	4000000	0.7275	-32.3194	70.6388	1	2.82293	TRUE	0.735346	0.0710403	40.4068	22.9436	4000000	0.6293	-32.2383	72.4766	1	1.76114	TRUE	0.579501	0.193743	-0.00630379	NA	NA	NA	0.1964	-35.4396	74.8791	1	NA	TRUE	1	0	-3.38e+46	NA	NA	NA	0.1305	-35.4396	76.8791	1	NA	TRUE	1	0	-3.38e+46	1	NA	0	0	0.7584	-31.8176	71.6352	1	NA	TRUE	0.0695677	0.702968	26.6753	NA	0	0	0.6594	-31.7167	73.4334	1	NA	TRUE	0.369403	0.513368	5.14757	18	0.162178	0.68716	1	Linear	34.8028	12.3286	4000000	0.7275	-32.3194	70.6388	1	2.82293	324449	114933	0	0.658479	0.790789	8.07781	8.07781	NA	NA	1.34492	1.66401	1.24439	3.02018	8.07781	-1.12289	4.49478	PHH	CSA	48	48hr	PHH_CSA_48hr	PHH_CSA	PHH:343 - NA	PHH_343	module
BMD_module_EGS_CE_PHH_CSA_48hr_williams_999999_MTC_nofoldfilter_BMD	PHH_342	NA	NA	7.41413	5.0687	4000000	0.1596	-27.5026	63.0052	-1	1.46273	0	0.840362	-2.62469	18	6.94573	TRUE	15.5508	8.43471	98.4579	0.1249	-28.5304	63.0608	-1	1.84367	0.889445	-0.13484	1	TRUE	15.5509	8.43471	98.4579	0.1249	-28.5304	63.0608	-1	1.84368	TRUE	0.889444	-0.13484	10.5423	3.3634	4000000	0.0838	-28.3893	64.7786	-1	3.13442	TRUE	1.06357	-0.271937	0.00704325	NA	NA	NA	0.006716	-33.2909	70.5818	-1	NA	TRUE	-1	0	1.61e+50	NA	NA	NA	0.003376	-33.2909	72.5818	-1	NA	TRUE	-1	0	1.61e+50	1	NA	0	0	0.01685	-30.4389	68.8779	1	NA	TRUE	0.26918	1.85e+49	1	NA	0	0	0.01753	-30.3898	68.7797	-1	NA	TRUE	0.614803	7.81328	0.303539	1	0.2822	0.59526	1	Hill	7.41413	5.0687	4000000	0.1596	-27.5026	63.0052	-1	1.46273	789157	539510	-0.0440582	0.170024	0.336665	-5.12551	5.12551	NA	NA	3.1116	4.6878	-2.58255	2.83338	2.0504	-5.12551	-2.64029	PHH	CSA	48	48hr	PHH_CSA_48hr	PHH_CSA	PHH:342 - NA	PHH_342	module
BMD_module_EGS_CE_PHH_CSA_48hr_williams_999999_MTC_nofoldfilter_BMD	PHH_341	NA	NA	5.36236	NA	NA	0.742	-41.6184	91.2368	1	NA	0	-0.788396	6.06736	18	5.2301	TRUE	12.7569	7.47608	43.1036	0.4668	-43.0663	92.1325	1	1.70636	-0.648247	0.309244	1	TRUE	12.7569	7.47608	43.1036	0.4668	-43.0663	92.1325	1	1.70636	TRUE	-0.648248	0.309244	7.24398	2.91301	4000000	0.409	-42.7831	93.5663	1	2.48677	TRUE	-1.11086	0.673477	-0.0187122	NA	NA	NA	-9999	-9999	-9999	1	NA	TRUE	1	0	1.86e+50	NA	NA	NA	-9999	-9999	-9999	1	NA	TRUE	1	0	1.86e+50	1	14.5955	5.73117	200000	0.3046	-43.263	94.526	1	2.54669	TRUE	0.0179479	0.0313841	604.247	5.49799	2.43204	200000	0.4912	-41.9615	93.923	1	2.26065	TRUE	0.00990687	0.184176	532.403	17.9798	0.566234	0.45176	1	Linear	12.7569	7.47608	43.1036	0.4668	-43.0663	92.1325	1	1.70636	5.76553	3.37885	0.109584	0.166565	0.334813	87.0217	87.0217	5	10	1.94368	1.03795	-4.55593	-6.80567	2.11379	87.0217	22.67	PHH	CSA	48	48hr	PHH_CSA_48hr	PHH_CSA	PHH:341 - NA	PHH_341	module
BMD_module_EGS_CE_PHH_CSA_48hr_williams_999999_MTC_nofoldfilter_BMD	PHH_340	NA	NA	1.18867	0.172593	NA	0.0607	-8.6172	27.2344	-1	6.88713	0	-0.215948	-1.88941	1.9358	1.2729	TRUE	NA	NA	NA	-9999	-9999	-9999	-1	NA	-9999	-9999	-9999	TRUE	19.1398	9.45997	4000000	0.00355	-13.8053	33.6106	-1	2.02324	TRUE	-0.892351	-0.0577554	1.73128	1.19138	3.13812	0.4314	-6.54633	21.0926	-1	1.45317	TRUE	-0.323654	-0.505515	0.0230033	NA	NA	NA	0.0001	-51.841	107.682	1	NA	TRUE	1	0	1.72e+50	NA	NA	NA	0.0001	-51.841	109.682	1	NA	TRUE	1	0	1.72e+50	1	NA	NA	NA	-9999	-9999	-9999	1	NA	TRUE	-9999	-9999	-9999	NA	NA	NA	-9999	-9999	-9999	1	NA	TRUE	-9999	-9999	-9999	-9999	14.5179	0.000139	2	Poly 2	1.73128	1.19138	3.13812	0.4314	-6.54633	21.0926	-1	1.45317	2.63402	1.8126	-0.110512	0.0539313	0.156676	-7.50213	7.50213	0.5	1	-1.25676	-1.53777	-2.13436	-2.02497	-7.50213	-5.28462	-2.47503	PHH	CSA	48	48hr	PHH_CSA_48hr	PHH_CSA	PHH:340 - Fatty acid metabolism	PHH_340	module
BMD_module_EGS_CE_PHH_CSA_48hr_williams_999999_MTC_nofoldfilter_BMD	PHH_339	NA	NA	5.19233	NA	NA	0.4614	-27.9993	63.9986	-1	NA	0	-0.442764	-3.23073	18	5.03596	TRUE	15.5413	8.43167	98.0987	0.1814	-30.1106	66.2213	-1	1.84321	-0.677437	-0.144519	1	TRUE	15.5412	8.43167	98.0987	0.1814	-30.1106	66.2213	-1	1.84319	TRUE	-0.677431	-0.14452	3.06904	1.80199	11.5103	0.6126	-27.465	62.9299	-1	1.70314	TRUE	0.088231	-0.747359	0.0309705	NA	NA	NA	0.000145	-40.1791	84.3582	-1	NA	TRUE	-1	0	1.74e+51	NA	NA	NA	0.0001	-40.1791	86.3582	-1	NA	TRUE	-1	0	1.74e+51	1	NA	0	0	0.00662	-33.7191	75.4383	-1	NA	TRUE	0.260466	4.54e+50	-4.41114	NA	0	0	0.003048	-33.6684	77.3368	-1	NA	TRUE	0.260466	10.1948	-4.41114	16	5.29139	0.021431	2	Poly 2	3.06904	1.80199	11.5103	0.6126	-27.465	62.9299	-1	1.70314	6.38755	3.75046	-0.171531	0.142294	0.304479	-53.6224	53.6224	NA	NA	-1.75038	-1.87153	1.18761	-1.68179	-3.87465	-53.6224	-4.89955	PHH	CSA	48	48hr	PHH_CSA_48hr	PHH_CSA	PHH:339 - NA	PHH_339	module
BMD_module_EGS_CE_PHH_CSA_48hr_williams_999999_MTC_nofoldfilter_BMD	PHH_338	NA	NA	20.7802	10.7187	4000000	0.8151	-31.8642	71.7284	1	1.93869	0	-1.1115	13.5449	18	22.6155	TRUE	20.6728	15.8859	200000	0.8964	-31.8642	69.7284	1	1.30133	-1.1115	5.1e-24	18	TRUE	63.624	14.7566	4000000	0.8368	-32.1305	70.2611	1	4.31156	TRUE	-1.11449	0.0385419	23.2158	17.3913	4000000	0.9101	-31.5072	71.0144	-1	1.33491	TRUE	-0.690937	-0.294941	0.0171325	NA	NA	NA	-9999	-9999	-9999	1	NA	TRUE	1	0	7.22e+49	NA	NA	NA	-9999	-9999	-9999	1	NA	TRUE	1	0	7.22e+49	1	NA	0	0	0.2944	-33.8061	75.6123	1	NA	TRUE	2.31e-11	0.0209011	1.37558	NA	0	0	0.1901	-33.8061	77.6123	1	NA	TRUE	3.22e-11	0.033089	1.66287	1	1.24667	0.26419	1	Power	20.6728	15.8859	200000	0.8964	-31.8642	69.7284	1	1.30133	12589.8	9674.55	0	0.97993	0.99008	-5.35771	5.35771	NA	NA	-1.57437	-1.38822	-5.35771	-2.01012	-3.30425	-3.23354	1.16859	PHH	CSA	48	48hr	PHH_CSA_48hr	PHH_CSA	PHH:338 - NA	PHH_338	module
BMD_module_EGS_CE_PHH_CSA_48hr_williams_999999_MTC_nofoldfilter_BMD	PHH_337	NA	NA	5.16938	1.68622	11.3791	0.9708	-25.2316	60.4633	1	3.06566	0	0.36831	6.99582	1.74516	9.42198	TRUE	6.33661	4.48752	12.2671	0.9831	-25.4997	56.9993	1	1.41205	0.380814	0.290061	1	TRUE	6.33661	4.48752	10.6527	0.9831	-25.4997	56.9993	1	1.41205	TRUE	0.380815	0.290061	4.43641	2.32818	11.5794	0.9885	-25.2627	58.5254	1	1.90553	TRUE	0.183424	0.445475	-0.00798427	12.0183	9.91414	15.8183	0.7267	-26.7824	59.5647	1	1.21224	TRUE	1	0.884962	0.0966786	12.0183	9.91414	16.642	0.7267	-26.7824	59.5647	1	1.21224	TRUE	1	0.884963	0.0966786	1	NA	NA	NA	-9999	-9999	-9999	1	NA	TRUE	-9999	-9999	-9999	NA	NA	NA	-9999	-9999	-9999	1	NA	TRUE	-9999	-9999	-9999	-9999	0.473964	0.49117	1	Linear	6.33661	4.48752	10.6527	0.9831	-25.4997	56.9993	1	1.41205	2.37385	1.68114	0.104045	0.00855381	0.0425552	58.2531	58.2531	NA	NA	1.45854	1.18223	2.11588	1.51807	4.18705	17.4361	58.2531	PHH	CSA	48	48hr	PHH_CSA_48hr	PHH_CSA	PHH:337 - NRF2	PHH_337	module
BMD_module_EGS_CE_PHH_CSA_48hr_williams_999999_MTC_nofoldfilter_BMD	PHH_336	NA	NA	NA	NA	NA	0.6923	-40.7501	89.5003	-1	NA	0	-0.367565	-2.05674	18	1.45055	TRUE	166.995	20.0371	NA	0.5641	-41.6466	89.2933	-1	8.33429	-1.24857	-0.0222094	1	TRUE	166.995	17.2661	4000000	0.5641	-41.6466	89.2933	-1	9.67184	TRUE	-1.24857	-0.0222093	26.473	20.0556	4000000	0.5656	-41.1692	90.3384	-1	1.31998	TRUE	-0.686138	-0.465033	0.0227498	NA	NA	NA	-9999	-9999	-9999	-1	NA	TRUE	-1	0	-2.43e+48	NA	NA	NA	-9999	-9999	-9999	-1	NA	TRUE	-1	0	-2.43e+48	1	NA	0	0	0.3412	-42.0527	92.1053	-1	NA	TRUE	0.634571	9.06e+49	-1.48042	NA	0	0	0.2264	-42.0526	94.1052	-1	NA	TRUE	0.634571	11.3082	-1.48042	16	0.954902	0.32847	1	Linear	166.995	17.2661	4000000	0.5641	-41.6466	89.2933	-1	9.67184	231668	23952.8	0	0.864549	0.936915	-25.9409	25.9409	NA	NA	-1.64549	-2.56016	1.5203	-7.0145	-25.9409	-1.19791	-2.3038	PHH	CSA	48	48hr	PHH_CSA_48hr	PHH_CSA	PHH:336 - NA	PHH_336	module
BMD_module_EGS_CE_PHH_CSA_48hr_williams_999999_MTC_nofoldfilter_BMD	PHH_335	NA	NA	NA	NA	NA	0.6393	-29.8961	67.7923	-1	NA	0	-0.0242971	-1.2753	18	2.05574	TRUE	119.684	16.5828	200000	0.5631	-30.6238	67.2476	-1	7.21736	-0.442612	-0.0191896	1	TRUE	119.684	16.5828	4000000	0.5631	-30.6238	67.2476	-1	7.21736	TRUE	-0.442613	-0.0191897	26.3255	20.2556	4000000	0.5884	-30.0654	68.1308	-1	1.29967	TRUE	-0.0666196	-0.315224	0.0152086	NA	NA	NA	0.4285	-31.7005	67.4009	-1	NA	TRUE	-1	0	2.2e+49	NA	NA	NA	0.3205	-31.7005	69.4009	-1	NA	TRUE	-1	0	2.2e+49	1	NA	0	0	0.3656	-30.9138	69.8276	-1	NA	TRUE	0.493414	6.66e+49	-1.21158	NA	0	0	0.3656	-30.9138	69.8276	-1	NA	TRUE	0.493414	6.66e+49	-1.21158	1	1.1168	0.29061	1	Linear	119.684	16.5828	4000000	0.5631	-30.6238	67.2476	-1	7.21736	241214	33421.3	0	0.915708	0.961614	-7.93951	7.93951	NA	NA	-1.50369	1.38503	1.01494	-1.42142	-7.93951	-1.0155	-1.37721	PHH	CSA	48	48hr	PHH_CSA_48hr	PHH_CSA	PHH:335 - NA	PHH_335	module
BMD_module_EGS_CE_PHH_CSA_48hr_williams_999999_MTC_nofoldfilter_BMD	PHH_334	NA	NA	5.05823	NA	NA	0.07663	-25.1466	60.2932	1	NA	0	0.652113	3.12065	9.82598	4.89476	TRUE	10.572	6.60104	26.3228	0.1082	-26.1323	58.2647	1	1.60157	0.733008	0.178704	1	TRUE	10.572	6.60104	26.3228	0.1082	-26.1323	58.2647	1	1.60157	TRUE	0.733009	0.178704	6.72494	2.85562	4000000	0.07566	-25.9174	59.8349	1	2.35498	TRUE	0.539698	0.330905	-0.00781921	NA	NA	NA	-9999	-9999	-9999	1	NA	TRUE	1	0	3.21e+48	NA	NA	NA	-9999	-9999	-9999	1	NA	TRUE	1	0	3.21e+48	1	7.48295	2.42127	200000	0.07274	-25.9698	59.9395	1	3.09051	TRUE	0.572103	0.0648677	9.527	5.02121	2.12886	200000	0.07662	-25.1467	60.2934	1	2.35864	TRUE	0.652117	0.197598	5.78308	18	0.429826	0.51207	1	Linear	10.572	6.60104	26.3228	0.1082	-26.1323	58.2647	1	1.60157	3.98767	2.48986	0.0635326	0.0272335	0.096984	15.4509	15.4509	NA	NA	2.95662	6.0306	-1.69575	-1.09714	5.19113	11.3426	15.4509	PHH	CSA	48	48hr	PHH_CSA_48hr	PHH_CSA	PHH:334 - NA	PHH_334	module
BMD_module_EGS_CE_PHH_CSA_48hr_williams_999999_MTC_nofoldfilter_BMD	PHH_333	NA	NA	7.21999	0.510748	4000000	0.9847	-26.7793	61.5585	-1	14.1361	0	0.110478	-3.80879	1	6.93191	TRUE	13.9178	7.8941	58.252	0.9728	-27.0843	60.1685	-1	1.76306	-0.225788	-0.141481	1	TRUE	13.9178	7.8941	58.252	0.9728	-27.0843	60.1685	-1	1.76306	TRUE	-0.225789	-0.141481	7.89439	3.00733	4000000	0.9805	-26.8168	61.6337	-1	2.62505	TRUE	-0.00129866	-0.318231	0.00908044	NA	NA	NA	0.114	-32.2517	68.5035	-1	NA	TRUE	-1	0	7.12e+50	NA	NA	NA	0.07117	-32.2517	70.5035	-1	NA	TRUE	-1	0	7.12e+50	1	NA	0	0	0.2222	-29.9343	67.8686	-1	NA	TRUE	0.454864	1.19e+49	-3.02475	NA	0	0	0.3667	-28.596	67.1921	-1	NA	TRUE	0.454864	6.0616	-3.02475	16	0.534834	0.46458	1	Linear	13.9178	7.8941	58.252	0.9728	-27.0843	60.1685	-1	1.76306	7.37918	4.18543	-0.0500597	0.267572	0.463017	-6.7351	6.7351	NA	NA	1.35023	-1.53158	1.04261	-2.2603	-2.30706	-4.58549	-6.7351	PHH	CSA	48	48hr	PHH_CSA_48hr	PHH_CSA	PHH:333 - NA	PHH_333	module
BMD_module_EGS_CE_PHH_CSA_48hr_williams_999999_MTC_nofoldfilter_BMD	PHH_332	NA	NA	4.81878	NA	NA	0.4855	-31.1396	70.2792	1	NA	0	0.675092	2.92735	18	4.45792	TRUE	14.3334	8.03672	65.6333	0.3699	-32.1589	70.3177	1	1.78349	0.862406	0.171292	1	TRUE	14.3334	8.03672	65.6333	0.3699	-32.1589	70.3177	1	1.78349	TRUE	0.862405	0.171292	7.56501	2.94038	4000000	0.3217	-31.8324	71.6648	1	2.5728	TRUE	0.553518	0.414493	-0.0124942	NA	NA	NA	-9999	-9999	-9999	1	NA	TRUE	1	0	5.61e+48	NA	NA	NA	-9999	-9999	-9999	1	NA	TRUE	1	0	5.61e+48	1	8.68601	2.06347	200000	0.311	-31.886	71.7719	1	4.20942	TRUE	0.563235	0.119093	7.68302	4.91781	2.03963	200000	0.3475	-31.1396	72.2792	1	2.41113	TRUE	0.675092	0.208876	5.33622	18	0.652968	0.41905	1	Linear	14.3334	8.03672	65.6333	0.3699	-32.1589	70.3177	1	1.78349	8.16668	4.57905	0.0605766	0.157429	0.321317	14.2511	14.2511	5	10	3.30247	5.27325	-1.89106	1.12695	9.66761	9.55724	14.2511	PHH	CSA	48	48hr	PHH_CSA_48hr	PHH_CSA	PHH:332 - NA	PHH_332	module
BMD_module_EGS_CE_PHH_CSA_48hr_williams_999999_MTC_nofoldfilter_BMD	PHH_331	NA	NA	NA	NA	NA	0.6329	-28.2821	64.5643	1	NA	0	0.448836	0.945169	18	3.34049	TRUE	37.7979	12.6962	200000	0.7033	-28.4649	62.9299	1	2.9771	0.523051	0.0553185	1	TRUE	37.7982	12.6962	4000000	0.7033	-28.4649	62.9299	1	2.97713	TRUE	0.523053	0.0553181	46.6043	22.9865	4000000	0.5896	-28.4262	64.8524	1	2.02746	TRUE	0.431858	0.127119	-0.00368869	NA	NA	NA	-9999	-9999	-9999	1	NA	TRUE	1	0	5.18e+47	NA	NA	NA	-9999	-9999	-9999	1	NA	TRUE	1	0	5.18e+47	1	NA	0	0	0.5889	-28.4286	64.8571	1	NA	TRUE	0.425152	0.122968	3.82265	NA	0	0	0.4875	-28.2821	66.5642	1	NA	TRUE	0.448839	0.232009	3.10531	18	0.077502	0.78071	1	Linear	37.7982	12.6962	4000000	0.7033	-28.4649	62.9299	1	2.97713	315055	105825	0	0.791751	0.892682	4.90823	4.90823	NA	NA	1.22151	4.90823	-1.33365	1.05388	2.72313	2.21142	2.8445	PHH	CSA	48	48hr	PHH_CSA_48hr	PHH_CSA	PHH:331 - NA	PHH_331	module
BMD_module_EGS_CE_PHH_CSA_48hr_williams_999999_MTC_nofoldfilter_BMD	PHH_330	NA	NA	NA	NA	NA	0.8022	-20.0567	48.1133	1	NA	0	-0.385134	1.35033	18	5.82295	TRUE	20.865	10.0045	200000	0.6586	-20.5274	49.0548	1	2.08556	-0.369951	0.0372995	1.21171	TRUE	21.2071	9.96724	4000000	0.7695	-20.5463	47.0926	1	2.12768	TRUE	-0.40237	0.0698772	21.4859	4.64653	4000000	0.6532	-20.5452	49.0903	1	4.62407	TRUE	-0.4135	0.0786418	-0.00045	NA	NA	NA	-9999	-9999	-9999	1	NA	TRUE	1	0	1.64e+49	NA	NA	NA	-9999	-9999	-9999	1	NA	TRUE	1	0	1.64e+49	1	40.7655	13.8642	200000	0.4852	-21.1232	50.2463	1	2.94034	TRUE	0.00374049	0.0070072	1635.91	NA	0	0	0.4779	-20.6428	51.2856	1	NA	TRUE	0.0022145	0.114387	434.442	18	0.002296	0.96178	1	Linear	21.2071	9.96724	4000000	0.7695	-20.5463	47.0926	1	2.12768	401315	188616	0	0.630079	0.778793	-2.34437	2.34437	0.5	1	-1.07464	1.18162	-2.34437	-1.78175	-1.23416	2.14401	1.83411	PHH	CSA	48	48hr	PHH_CSA_48hr	PHH_CSA	PHH:330 - NA	PHH_330	module
BMD_module_EGS_CE_PHH_CSA_48hr_williams_999999_MTC_nofoldfilter_BMD	PHH_329	NA	NA	0.0410861	3.04e-07	4000000	0.9335	-11.0285	30.057	-1	135246	0	-0.00610225	-1.83108	1	0.0357041	TRUE	NA	NA	NA	-9999	-9999	-9999	-1	NA	-9999	-9999	-9999	TRUE	27.5201	11.2362	4000000	0.2903	-14.0427	34.0855	-1	2.44924	TRUE	-1.31779	-0.0405847	6.89673	2.71556	4000000	0.3471	-13.1714	34.3427	-1	2.53971	TRUE	-1.09091	-0.219217	0.00917714	NA	NA	NA	0.0001	-44.3226	92.6451	1	NA	TRUE	1	0	1.48e+50	NA	NA	NA	0.0001	-44.3226	94.6451	1	NA	TRUE	1	0	1.48e+50	1	NA	NA	NA	-9999	-9999	-9999	1	NA	TRUE	-9999	-9999	-9999	NA	NA	NA	-9999	-9999	-9999	1	NA	TRUE	-9999	-9999	-9999	-9999	1.74277	0.18679	1	Hill	0.0410861	3.04e-07	4000000	0.9335	-11.0285	30.057	-1	135246	13200000000000	97400000	-0.782639	0.540582	0.7193	-5.05033	5.05033	0.1	0.5	-2.75734	-2.74263	-3.08573	-3.06172	-5.05033	-3.32388	-3.69084	PHH	CSA	48	48hr	PHH_CSA_48hr	PHH_CSA	PHH:329 - NA	PHH_329	module
BMD_module_EGS_CE_PHH_CSA_48hr_williams_999999_MTC_nofoldfilter_BMD	PHH_328	NA	NA	10.0343	5.258	19.7994	0.9377	-22.2202	52.4404	1	1.90839	0	0.496994	3.2873	18	10.0682	TRUE	12.2304	6.33116	20.6268	0.8957	-22.4063	52.8127	1	1.93178	0.441401	0.0361415	1.51542	TRUE	9.66209	6.19784	21.7241	0.924	-22.5601	51.1202	1	1.55894	TRUE	0.289899	0.167406	12.4288	4.58068	20.5168	0.8923	-22.4203	52.8406	1	2.71331	TRUE	0.423604	0.0621341	0.00540826	14.1412	11.5544	20.731	0.9372	-22.4833	50.9665	1	1.22388	TRUE	1	0.494297	0.102509	14.1412	11.5544	20.731	0.9372	-22.4833	50.9665	1	1.22388	TRUE	1	0.494295	0.102509	1	NA	NA	NA	-9999	-9999	-9999	1	NA	TRUE	-9999	-9999	-9999	NA	NA	NA	-9999	-9999	-9999	1	NA	TRUE	-9999	-9999	-9999	-9999	0.279622	0.59695	1	Exp 2	14.1412	11.5544	20.731	0.9372	-22.4833	50.9665	1	1.22388	1.79421	1.466	0.0318753	0.0492166	0.149528	13.7778	13.7778	5	10	2.20555	1.01245	1.58331	1.76584	1.26548	4.11309	13.7778	PHH	CSA	48	48hr	PHH_CSA_48hr	PHH_CSA	PHH:328 - NA	PHH_328	module
BMD_module_EGS_CE_PHH_CSA_48hr_williams_999999_MTC_nofoldfilter_BMD	PHH_327	NA	NA	3.02159	1.70046	4.69897	0.4853	-20.1547	50.3094	-1	1.77693	0	0.670064	-13.6005	1.94131	9.00782	TRUE	2.67347	2.07824	4.49853	0.2997	-22.046	50.0921	-1	1.28641	0.726654	-0.591643	1	TRUE	2.67347	2.07824	3.67061	0.2997	-22.046	50.0921	-1	1.28641	TRUE	0.726654	-0.591643	1.95906	1.33531	3.46587	0.3082	-21.4189	50.8378	-1	1.46712	TRUE	1.00068	-0.807392	0.011084	NA	NA	NA	0.0001	-143.939	291.878	-1	NA	TRUE	-1	0	3.91e+52	NA	NA	NA	0.0001	-143.939	293.878	-1	NA	TRUE	-1	0	3.91e+52	1	NA	0	0	0.0001	-46.9225	101.845	1	NA	TRUE	1.36e-10	3.71e+50	1	NA	0	0	0.0001	-46.9225	103.845	-1	NA	TRUE	1.59e-09	11.8429	0.127799	1	1.25433	0.26273	1	Linear	2.67347	2.07824	3.67061	0.2997	-22.046	50.0921	-1	1.28641	1.76621	1.37298	-0.21548	0.000197	0.00351001	-1587.39	1587.39	0.1	0.5	-1.0265	2.55753	2.226	1.12803	-8.18817	-85.0556	-1587.39	PHH	CSA	48	48hr	PHH_CSA_48hr	PHH_CSA	PHH:327 - NA	PHH_327	module
BMD_module_EGS_CE_PHH_CSA_48hr_williams_999999_MTC_nofoldfilter_BMD	PHH_326	NA	NA	NA	NA	NA	0.6746	-31.5043	73.0086	-1	NA	0	-5.46e-07	-1.31744	10.5087	0.107693	TRUE	2570.89	19.4742	200000	0.768	-31.9962	69.9923	-1	132.015	-1.02345	-0.000948	1	TRUE	NA	19.1214	4000000	0.768	-31.9962	69.9923	-1	NA	TRUE	-1.02345	-0.000948	40.8943	19.4264	4000000	0.6562	-31.9795	71.9589	-1	2.10509	TRUE	-0.953634	-0.0559203	0.00282415	NA	NA	NA	-9999	-9999	-9999	-1	NA	TRUE	-1	0	-3.08e+49	NA	NA	NA	-9999	-9999	-9999	-1	NA	TRUE	-1	0	-3.08e+49	1	NA	0	0	0.6907	-31.8675	71.7349	-1	NA	TRUE	0.552311	2.5e+48	-2.00485	NA	0	0	0.5841	-31.7597	73.5193	-1	NA	TRUE	0.552311	9.55387	-2.00485	16	0.033384	0.85502	2	Power	2570.89	19.4742	200000	0.768	-31.9962	69.9923	-1	132.015	10270	77.7941	0	0.98013	0.99008	-4.64155	4.64155	NA	NA	-1.33276	-3.02791	-1.63484	-4.39289	-4.64155	1.43994	-2.23292	PHH	CSA	48	48hr	PHH_CSA_48hr	PHH_CSA	PHH:326 - NA	PHH_326	module
BMD_module_EGS_CE_PHH_CSA_48hr_williams_999999_MTC_nofoldfilter_BMD	PHH_325	NA	NA	1.23383	1.59e-05	4000000	0.7163	-42.6322	93.2645	-1	77613.5	0	-0.260609	-4.4186	1	0.174451	TRUE	NA	NA	NA	-9999	-9999	-9999	-1	NA	-9999	-9999	-9999	TRUE	40.2143	12.9655	4000000	0.4819	-43.9332	93.8664	-1	3.10164	TRUE	-2.95601	-0.101867	9.7323	2.93538	4000000	0.5511	-43.1793	94.3587	-1	3.31552	TRUE	-2.18005	-0.712816	0.031387	NA	NA	NA	0.000281	-54.8899	113.78	1	NA	TRUE	1	0	2.03e+51	NA	NA	NA	0.000121	-54.8899	115.78	1	NA	TRUE	1	0	2.03e+51	1	NA	NA	NA	-9999	-9999	-9999	1	NA	TRUE	-9999	-9999	-9999	NA	NA	NA	-9999	-9999	-9999	1	NA	TRUE	-9999	-9999	-9999	-9999	1.50774	0.21948	1	Hill	1.23383	1.59e-05	4000000	0.7163	-42.6322	93.2645	-1	77613.5	252000000000	3.24194e+06	-1.00752	0.652495	0.790194	-191.41	191.41	NA	NA	-6.23823	-8.84837	-7.7106	-13.125	-191.41	-7.82557	-19.0053	PHH	CSA	48	48hr	PHH_CSA_48hr	PHH_CSA	PHH:325 - NRF2	PHH_325	module
BMD_module_EGS_CE_PHH_CSA_48hr_williams_999999_MTC_nofoldfilter_BMD	PHH_324	NA	NA	8.5911	5.2719	10.2509	0.3987	-33.1828	74.3655	1	1.6296	0	-1.36495	6.26995	18	8.76777	TRUE	9.97172	5.69104	17.8051	0.09282	-35.3304	78.6608	1	1.75218	-1.40406	0.162236	1.24135	TRUE	8.48459	5.63747	16.9856	0.1432	-35.4049	76.8098	1	1.50504	TRUE	-1.5815	0.333235	9.44262	3.65605	18.019	0.089	-35.387	78.7739	1	2.58274	TRUE	-1.49753	0.267118	0.00339671	NA	NA	NA	-9999	-9999	-9999	1	NA	TRUE	1	0	2.82e+50	NA	NA	NA	-9999	-9999	-9999	1	NA	TRUE	1	0	2.82e+50	1	14.2628	7.79935	200000	0.01459	-37.6939	83.3879	1	1.82872	TRUE	0.0182111	0.00540888	2310.94	9.49011	5.37735	15.0701	0.04402	-35.5091	81.0181	1	1.76483	TRUE	0.0090281	0.104576	541.564	18	0.035908	0.84971	1	Hill	8.5911	5.2719	10.2509	0.3987	-33.1828	74.3655	1	1.6296	1.94444	1.1932	0.0818491	0.0165657	0.0659313	29.9457	29.9457	5	10	-8.93937	-1.39908	-2.56557	-1.11055	-8.19296	20.6609	29.9457	PHH	CSA	48	48hr	PHH_CSA_48hr	PHH_CSA	PHH:324 - NA	PHH_324	module
BMD_module_EGS_CE_PHH_CSA_48hr_williams_999999_MTC_nofoldfilter_BMD	PHH_323	NA	NA	19.9077	6.56552	4000000	0.07773	-17.8011	45.6023	-1	3.03216	0	0.654575	-32.2623	15.835	24.302	TRUE	19.9222	13.8357	NA	0.2097	-17.8011	41.6023	-1	1.43991	0.654573	-5.38e-24	18	TRUE	28.9981	11.4848	4000000	0.1219	-18.6296	43.2592	-1	2.52491	TRUE	0.686848	-0.047017	20.3668	16.5874	27.3814	0.282	-16.7259	41.4518	1	1.22785	TRUE	0.286394	0.268278	-0.0161981	NA	NA	NA	0.009109	-22.9574	49.9148	-1	NA	TRUE	-1	0	1.33e+49	NA	NA	NA	0.004663	-22.9574	51.9148	-1	NA	TRUE	-1	0	1.33e+49	1	NA	0	0	0.04702	-19.2117	46.4234	1	NA	TRUE	0.47057	1.19e+48	1	NA	0	0	0.02411	-19.2117	48.4234	1	NA	TRUE	0.47057	1.19e+48	1	1.00085	3.80742	0.051026	1	Linear	28.9981	11.4848	4000000	0.1219	-18.6296	43.2592	-1	2.52491	348286	137940	0	0.38921	0.58017	3.97616	3.97616	NA	NA	-1.07516	2.98657	1.04656	1.31364	3.97616	1.57889	-1.68894	PHH	CSA	48	48hr	PHH_CSA_48hr	PHH_CSA	PHH:323 - NA	PHH_323	module
BMD_module_EGS_CE_PHH_CSA_48hr_williams_999999_MTC_nofoldfilter_BMD	PHH_322	NA	NA	17.6235	5.51083	4000000	0.7291	-45.2035	100.407	1	3.19798	0	-1.06385	7.71593	4.84085	16.7521	TRUE	18.6376	9.46232	98.5989	0.8441	-45.2035	98.407	1	1.96966	-1.0711	0.000373	3.19945	TRUE	17.2766	8.95308	241.12	0.8563	-45.4887	96.9774	1	1.92968	TRUE	-1.47023	0.253704	18.5223	7.38879	4000000	0.8478	-45.1903	98.3806	-1	2.50681	TRUE	-0.942729	-0.16162	0.021337	NA	NA	NA	-9999	-9999	-9999	1	NA	TRUE	1	0	4.96e+50	NA	NA	NA	-9999	-9999	-9999	1	NA	TRUE	1	0	4.96e+50	1	32.1488	13.0197	200000	0.5005	-46.3592	100.719	1	2.46924	TRUE	0.0139549	0.0038074	2832.49	NA	0	0	0.5361	-45.7509	101.502	1	NA	TRUE	0.00809251	0.0565758	536.569	18	0.596782	0.43981	1	Linear	17.2766	8.95308	241.12	0.8563	-45.4887	96.9774	1	1.92968	26.9315	13.9564	0.0894352	0.363453	0.561638	20.4543	20.4543	0.1	0.5	1.49627	-14.4531	-2.90574	-1.40464	-2.08523	-1.39118	20.4543	PHH	CSA	48	48hr	PHH_CSA_48hr	PHH_CSA	PHH:322 - NA	PHH_322	module
BMD_module_EGS_CE_PHH_CSA_48hr_williams_999999_MTC_nofoldfilter_BMD	PHH_321	NA	NA	0.119144	0.0223819	0.749134	0.8603	-18.9527	47.9054	1	5.32323	0	0.0374995	3.91778	1.19405	0.197951	TRUE	17.1467	8.91579	219.361	0.02895	-25.3304	56.6608	1	1.92318	2.36285	0.106407	1	TRUE	17.1468	8.91579	219.361	0.02895	-25.3304	56.6608	1	1.92319	TRUE	2.36285	0.106407	4.65807	2.3016	4000000	0.04155	-24.0731	56.1462	1	2.02384	TRUE	1.92131	0.454047	-0.0178598	19.4715	11.9965	1004.63	0.02492	-25.5285	57.0569	1	1.6231	TRUE	1	2.45715	0.0287097	19.5842	7.12474	NA	0.0001	-41.1289	90.2578	1	2.74876	TRUE	1	3.51e-06	0.18505	2.01374	NA	NA	NA	-9999	-9999	-9999	1	NA	TRUE	-9999	-9999	-9999	NA	NA	NA	-9999	-9999	-9999	1	NA	TRUE	-9999	-9999	-9999	-9999	2.51463	0.11279	1	Hill	0.119144	0.0223819	0.749134	0.8603	-18.9527	47.9054	1	5.32323	33.4705	6.28764	0.831126	0.0159628	0.0649347	18.2569	18.2569	0.1	0.5	2.56384	5.83683	14.1719	18.2569	10.4033	14.4739	15.997	PHH	CSA	48	48hr	PHH_CSA_48hr	PHH_CSA	PHH:321 - NA	PHH_321	module
BMD_module_EGS_CE_PHH_CSA_48hr_williams_999999_MTC_nofoldfilter_BMD	PHH_320	NA	NA	NA	NA	NA	0.361	-33.6725	75.345	1	NA	0	0.0904211	2.13521	18	0.519617	TRUE	21.1452	16.9156	200000	0.2411	-34.9156	75.8313	1	1.25004	1.35046	3.88e-24	18	TRUE	103.453	16.2264	4000000	0.2228	-35.0432	76.0865	1	6.3756	TRUE	1.35921	0.0269035	35.7453	7.71931	4000000	0.1465	-35.0275	78.0551	-1	4.63063	TRUE	1.43652	-0.033962	0.00312691	NA	NA	NA	0.007191	-40.6054	85.2108	1	NA	TRUE	1	0	-1.49e+49	NA	NA	NA	0.003629	-40.6054	87.2108	1	NA	TRUE	1	0	-1.49e+49	1	NA	0	0	0.3213	-33.8601	75.7203	1	NA	TRUE	0.0116883	2.18803	184.684	NA	0	0	0.2422	-33.6725	77.345	1	NA	TRUE	0.0904175	1.90221	24.615	18	0.031402	0.85935	1	Power	21.1452	16.9156	200000	0.2411	-34.9156	75.8313	1	1.25004	11823.4	9458.41	0	0.616351	0.774655	14.8085	14.8085	NA	NA	1.13354	1.74393	6.3098	14.8085	5.00479	-2.41848	5.1565	PHH	CSA	48	48hr	PHH_CSA_48hr	PHH_CSA	PHH:320 - NA	PHH_320	module
BMD_module_EGS_CE_PHH_CSA_48hr_williams_999999_MTC_nofoldfilter_BMD	PHH_319	NA	NA	8.11858	5.41576	4000000	0.4786	-29.2128	66.4256	1	1.49907	0	-0.552027	3.11276	18	7.75766	TRUE	16.2289	8.44867	63.9836	0.2194	-30.4663	68.9326	1	1.92088	-0.44723	0.0293367	1.5622	TRUE	14.938	8.23793	79.2791	0.2932	-30.6125	67.2249	1	1.81332	TRUE	-0.584855	0.153672	16.8192	5.53652	4000000	0.2137	-30.5049	69.0098	1	3.03786	TRUE	-0.418304	0.0225404	0.00673681	NA	NA	NA	-9999	-9999	-9999	1	NA	TRUE	1	0	2.68e+49	NA	NA	NA	-9999	-9999	-9999	1	NA	TRUE	1	0	2.68e+49	1	21.4904	10.1116	200000	0.1372	-31.1403	70.2806	1	2.12532	TRUE	0.0109819	0.00429892	2424.71	9.22927	5.43821	200000	0.2252	-29.793	69.5861	1	1.69712	TRUE	0.0044797	0.112773	568.196	18	0.21511	0.64279	1	Hill	8.11858	5.41576	4000000	0.4786	-29.2128	66.4256	1	1.49907	738585	492697	0.0467214	0.223827	0.399475	6.16433	6.16433	NA	NA	1.28177	-3.12458	-1.00294	1.20988	-4.91573	6.16434	5.65148	PHH	CSA	48	48hr	PHH_CSA_48hr	PHH_CSA	PHH:319 - NA	PHH_319	module
BMD_module_EGS_CE_PHH_CSA_48hr_williams_999999_MTC_nofoldfilter_BMD	PHH_318	NA	NA	7.25118	0.994345	4000000	0.9113	-25.1609	60.3218	1	7.29242	0	-0.324046	3.01004	1.64489	5.64272	TRUE	12.8406	7.50725	43.9957	0.9573	-25.432	56.864	1	1.71043	-0.176805	0.142719	1	TRUE	12.8406	7.50725	43.9957	0.9573	-25.432	56.864	1	1.71043	TRUE	-0.176804	0.142719	7.54067	2.96828	4000000	0.9601	-25.1809	58.3619	1	2.54042	TRUE	-0.379305	0.302157	-0.008191	NA	NA	NA	-9999	-9999	-9999	1	NA	TRUE	1	0	9.79e+48	NA	NA	NA	-9999	-9999	-9999	1	NA	TRUE	1	0	9.79e+48	1	12.5886	4.02706	200000	0.9081	-25.437	58.8739	1	3.126	TRUE	0.00483411	0.0573132	738.744	5.23586	2.07322	200000	0.8569	-25.3287	60.6575	1	2.52547	TRUE	0.00408679	0.198979	510.358	18	0.50208	0.47859	1	Linear	12.8406	7.50725	43.9957	0.9573	-25.432	56.864	1	1.71043	5.86043	3.4263	0.0505681	0.225118	0.399987	5.30151	5.30151	10	20	-2.03655	1.20262	-1.10259	-1.10899	2.37761	3.04797	5.30151	PHH	CSA	48	48hr	PHH_CSA_48hr	PHH_CSA	PHH:318 - NA	PHH_318	module
BMD_module_EGS_CE_PHH_CSA_48hr_williams_999999_MTC_nofoldfilter_BMD	PHH_317	NA	NA	7.18556	5.10389	9.65444	0.2624	-12.0194	32.0387	-1	1.40786	0	-0.429677	-2.75471	18	7.3989	TRUE	9.02698	5.38211	16.4102	0.0271	-15.0953	38.1905	-1	1.67722	-0.405965	-0.0888229	1.17144	TRUE	7.90853	5.3461	15.0423	0.04735	-15.1503	36.3006	-1	1.47931	TRUE	-0.346092	-0.148194	7.69708	3.21079	16.6084	0.02596	-15.1492	38.2984	-1	2.39725	TRUE	-0.337554	-0.154916	0.000345	NA	NA	NA	0.0001	-46.6475	97.295	-1	NA	TRUE	-1	0	1.17e+51	NA	NA	NA	0.0001	-46.6475	99.295	-1	NA	TRUE	-1	0	1.17e+51	1	NA	0	0	0.0001	-25.535	59.0701	-1	NA	TRUE	3.58e-09	2.17e+49	0.0246683	NA	0	0	0.0001	-25.535	61.0701	-1	NA	TRUE	8.06e-06	14.4758	1.41e-05	8.56248	0.00216	0.96293	1	Hill	7.18556	5.10389	9.65444	0.2624	-12.0194	32.0387	-1	1.40786	1.89158	1.34359	-0.0435116	0.00824338	0.0415299	-9.52456	9.52456	10	20	-2.26716	-1.42195	-2.16481	1.30721	-1.11998	-9.52456	-8.76608	PHH	CSA	48	48hr	PHH_CSA_48hr	PHH_CSA	PHH:317 - NA	PHH_317	module
BMD_module_EGS_CE_PHH_CSA_48hr_williams_999999_MTC_nofoldfilter_BMD	PHH_316	NA	NA	9.55216	5.39955	19.5046	0.3308	-25.9022	61.8043	-1	1.76907	0	-0.41161	-4.39929	5.12596	10.131	TRUE	11.9557	6.22672	19.6804	0.394	-26.1932	60.3864	-1	1.92006	-0.394843	-0.0331971	1.6299	TRUE	9.02225	5.899	19.0068	0.4299	-26.5722	59.1443	-1	1.52945	TRUE	-0.186555	-0.213444	12.8178	5.07519	19.1165	0.3823	-26.2437	60.4874	-1	2.52558	TRUE	-0.429547	-0.0221255	-0.00982884	NA	NA	NA	0.0001	-40.457	84.914	-1	NA	TRUE	-1	0	3.2e+51	NA	NA	NA	0.0001	-40.457	86.914	-1	NA	TRUE	-1	0	3.2e+51	1	NA	0	0	0.000901	-33.9803	75.9605	-1	NA	TRUE	1.07e-08	2.27e+50	0.0113102	NA	0	0	0.000354	-33.9803	77.9605	-1	NA	TRUE	1.07e-08	2.27e+50	0.0113102	1.00085	0.656894	0.41766	1	Linear	9.02225	5.899	19.0068	0.4299	-26.5722	59.1443	-1	1.52945	3.22204	2.10666	-0.076092	0.0282353	0.0981865	-25.6453	25.6453	10	20	-4.15113	1.02816	-1.82212	1.79849	-1.46872	-5.79725	-25.6453	PHH	CSA	48	48hr	PHH_CSA_48hr	PHH_CSA	PHH:316 - NA	PHH_316	module
BMD_module_EGS_CE_PHH_CSA_48hr_williams_999999_MTC_nofoldfilter_BMD	PHH_315	NA	NA	0.510924	0.0729313	4000000	0.088	-36.3333	82.6665	-1	7.00555	0	0.670462	-5.0246	1.29903	0.391164	TRUE	22.1481	10.1812	200000	0.03135	-39.209	84.4179	-1	2.17539	-1.91676	-0.150617	1	TRUE	22.1481	10.1812	4000000	0.03135	-39.209	84.4179	-1	2.17539	TRUE	-1.91676	-0.150617	3.34901	1.89696	25.6396	0.1257	-36.5882	81.1765	-1	1.76546	TRUE	-0.784352	-1.04221	0.045805	NA	NA	NA	0.0001	-56.5051	117.01	-1	NA	TRUE	-1	0	1.52e+51	NA	NA	NA	0.0001	-56.5051	119.01	-1	NA	TRUE	-1	0	1.52e+51	1	NA	0	0	0.001273	-42.2623	92.5246	-1	NA	TRUE	1.32992	2.76e+48	-2.44342	NA	0	0	0.04182	-37.2427	84.4854	-1	NA	TRUE	1.32992	6.39226	-2.44342	17	5.24145	0.022055	2	Poly 2	3.34901	1.89696	25.6396	0.1257	-36.5882	81.1765	-1	1.76546	13.5162	7.65587	-0.230401	0.112115	0.256446	-90.4554	90.4554	NA	NA	2.40593	-23.0535	-2.79412	-4.16805	-90.4554	-27.5823	-11.4341	PHH	CSA	48	48hr	PHH_CSA_48hr	PHH_CSA	PHH:315 - NA	PHH_315	module
BMD_module_EGS_CE_PHH_CSA_48hr_williams_999999_MTC_nofoldfilter_BMD	PHH_314	NA	NA	9.41171	5.37931	14.4279	0.461	-14.2996	36.5993	1	1.74961	0	0.217069	2.65558	18	9.57043	TRUE	12.4567	6.53211	18.9769	0.2122	-15.5361	39.0722	1	1.90699	0.256679	0.0148552	1.73848	TRUE	9.32772	6.04331	20.2579	0.2279	-16.0487	38.0975	1	1.54348	TRUE	0.121304	0.130652	13.7019	5.71408	19.4588	0.2088	-15.5599	39.1198	-1	2.39792	TRUE	0.30825	-0.0165387	0.00756181	NA	NA	NA	0.0001	-30.8386	65.6771	1	NA	TRUE	1	0	-1.3e+47	NA	NA	NA	0.0001	-30.8386	67.6771	1	NA	TRUE	1	0	-1.3e+47	1	9.32874	5.04879	20.2856	0.1483	-16.0519	40.1038	1	1.84772	TRUE	0.123487	0.000379	2796.83	9.59562	5.31269	14.4233	0.3259	-14.2996	38.5992	1	1.80617	TRUE	0.217068	0.10085	13.2338	18	0.977616	0.32279	1	Hill	9.41171	5.37931	14.4279	0.461	-14.2996	36.5993	1	1.74961	2.68211	1.53297	0.0309467	0.0209247	0.0808546	7.32401	7.32401	10	20	2.31414	1.32903	-1.07431	1.26693	-1.47055	4.12357	7.32401	PHH	CSA	48	48hr	PHH_CSA_48hr	PHH_CSA	PHH:314 - NA	PHH_314	module
BMD_module_EGS_CE_PHH_CSA_48hr_williams_999999_MTC_nofoldfilter_BMD	PHH_313	NA	NA	NA	NA	NA	0.355	-42.0319	92.0638	-1	NA	0	0.302498	-2.16855	18	3.02951	TRUE	50.0098	13.8634	NA	0.3406	-42.6643	91.3285	-1	3.60733	-0.0953237	-0.0775175	1	TRUE	50.01	13.8634	4000000	0.3406	-42.6643	91.3285	-1	3.60734	TRUE	-0.0953287	-0.0775172	42.8013	22.2727	4000000	0.2435	-42.6213	93.2427	-1	1.92169	TRUE	0.0825706	-0.217582	0.0071957	NA	NA	NA	0.2629	-43.6985	91.397	-1	NA	TRUE	-1	0	2.23e+50	NA	NA	NA	0.1816	-43.6985	93.397	-1	NA	TRUE	-1	0	2.23e+50	1	NA	0	0	0.1864	-43.0158	94.0317	-1	NA	TRUE	1.45e-09	2.54e+49	0.165004	NA	0	0	0.112	-43.0156	96.0312	-1	NA	TRUE	0.0473385	11.1458	4.57e-09	10.6833	0.085812	0.76957	1	Linear	50.01	13.8634	4000000	0.3406	-42.6643	91.3285	-1	3.60734	288530	79984	0	0.842843	0.924109	-25.3381	25.3381	NA	NA	2.21451	-2.7458	1.8962	1.86486	-25.3381	4.47256	-3.37301	PHH	CSA	48	48hr	PHH_CSA_48hr	PHH_CSA	PHH:313 - NA	PHH_313	module
BMD_module_EGS_CE_PHH_CSA_48hr_williams_999999_MTC_nofoldfilter_BMD	PHH_312	NA	NA	4.64531	1.68041	5.34391	0.5327	-21.1187	50.2375	1	2.76439	0	0.0523584	4.13267	18	4.78743	TRUE	8.84768	5.81516	18.3265	0.03278	-25.9261	57.8523	1	1.52149	0.347123	0.211627	1	TRUE	8.84768	5.81516	18.3265	0.03278	-25.9261	57.8523	1	1.52149	TRUE	0.347123	0.211627	1.79616	1.23059	3.2612	0.6978	-20.5672	49.1344	1	1.45959	TRUE	-0.512209	0.888215	-0.0347592	NA	NA	NA	-9999	-9999	-9999	1	NA	TRUE	1	0	8.32e+47	NA	NA	NA	-9999	-9999	-9999	1	NA	TRUE	1	0	8.32e+47	1	2.58827	1.41009	6.00144	0.1779	-22.8747	53.7495	1	1.83554	TRUE	0.00526486	0.191676	797.347	4.72817	1.98929	5.55458	0.3904	-21.1187	52.2375	1	2.37681	TRUE	0.052376	0.201783	79.9035	16.5941	10.7179	0.0010611	2	Poly 2	1.79616	1.23059	3.2612	0.6978	-20.5672	49.1344	1	1.45959	2.65011	1.81565	0.212492	0.0127701	0.0558518	47.965	47.965	NA	NA	-1.18626	1.42045	-1.37428	1.37606	7.40141	47.965	9.52975	PHH	CSA	48	48hr	PHH_CSA_48hr	PHH_CSA	PHH:312 - NA	PHH_312	module
BMD_module_EGS_CE_PHH_CSA_48hr_williams_999999_MTC_nofoldfilter_BMD	PHH_311	NA	NA	6.56183	3.45336	4000000	0.01947	-22.0743	52.1486	-1	1.90013	0	-0.212567	-1.84152	18	5.93239	TRUE	31.2593	11.8368	NA	0.008734	-23.9237	53.8475	-1	2.64086	-0.370898	-0.0549048	1	TRUE	31.2593	11.8368	4000000	0.008734	-23.9237	53.8475	-1	2.64086	TRUE	-0.370898	-0.0549048	5.58097	2.47855	4000000	0.01232	-22.6363	53.2726	-1	2.25171	TRUE	0.0491168	-0.385601	0.0169893	NA	NA	NA	0.0001	-32.3731	68.7461	-1	NA	TRUE	-1	0	5.35e+50	NA	NA	NA	0.0001	-32.3731	70.7461	-1	NA	TRUE	-1	0	5.35e+50	1	NA	0	0	0.000848	-25.7943	59.5887	-1	NA	TRUE	1.63e-05	4.88e+49	3.07e-05	NA	0	0	0.000332	-25.7943	61.5887	1	NA	TRUE	1.18e-10	8e+49	0.999997	1.07882	2.57486	0.10857	1	Hill	6.56183	3.45336	4000000	0.01947	-22.0743	52.1486	-1	1.90013	1.15829e+06	609586	-0.035605	0.205871	0.376367	-18.7707	18.7707	5	10	-2.31786	-1.23836	-1.65128	2.26476	-1.22332	-18.7707	-1.51923	PHH	CSA	48	48hr	PHH_CSA_48hr	PHH_CSA	PHH:311 - NA	PHH_311	module
BMD_module_EGS_CE_PHH_CSA_48hr_williams_999999_MTC_nofoldfilter_BMD	PHH_310	NA	NA	2.65634	1.29349	4.97416	0.8981	-31.193	72.3861	-1	2.05362	0	0.00525606	-6.46367	3.49003	3.11605	TRUE	8.44186	5.61626	16.834	0.1121	-35.8109	77.6218	-1	1.50311	-0.693393	-0.340886	1	TRUE	8.44186	5.61626	16.834	0.1121	-35.8109	77.6218	-1	1.50311	TRUE	-0.693393	-0.340886	1.91414	1.29374	3.59717	0.9633	-31.1505	70.301	-1	1.47954	TRUE	0.555713	-1.32436	0.0505253	NA	NA	NA	0.0001	-59.3102	122.62	-1	NA	TRUE	-1	0	9.11e+51	NA	NA	NA	0.0001	-59.3102	124.62	-1	NA	TRUE	-1	0	9.11e+51	1	NA	0	0	0.0001	-45.0348	98.0696	-1	NA	TRUE	7.21e-06	1.22e+51	6.81e-06	NA	0	0	0.0001	-43.5176	97.0352	-1	NA	TRUE	0.256303	0.872397	-28.6566	18	9.32084	0.0022656	2	Poly 2	1.91414	1.29374	3.59717	0.9633	-31.1505	70.301	-1	1.47954	2.78044	1.87926	-0.320711	0.0240529	0.0904308	-209.672	209.672	2	5	-1.12427	1.18435	-1.10493	-2.29097	-37.846	-209.672	-51.6157	PHH	CSA	48	48hr	PHH_CSA_48hr	PHH_CSA	PHH:310 - Fatty acid metabolism	PHH_310	module
BMD_module_EGS_CE_PHH_CSA_48hr_williams_999999_MTC_nofoldfilter_BMD	PHH_309	NA	NA	9.40282	4.67629	4000000	0.8851	-28.8492	65.6984	1	2.01074	0	0.0882343	3.57831	18	9.20575	TRUE	12.2037	6.90877	29.85	0.7178	-29.4266	66.8532	1	1.76641	-0.00558895	0.115759	1.17345	TRUE	11.2364	6.88036	30.3872	0.8161	-29.4551	64.9101	1	1.63311	TRUE	-0.084756	0.194271	11.3428	3.85101	4000000	0.709	-29.4549	66.9099	1	2.94541	TRUE	-0.0792053	0.1899	0.000225	NA	NA	NA	-9999	-9999	-9999	1	NA	TRUE	1	0	8.08e+48	NA	NA	NA	-9999	-9999	-9999	1	NA	TRUE	1	0	8.08e+48	1	11.5218	5.04671	200000	0.7016	-29.4789	66.9578	1	2.28303	TRUE	0.0200161	0.00537223	1819.86	9.65617	5.01898	200000	0.7853	-28.8492	67.6984	1	1.92393	TRUE	0.0882406	0.102968	41.5516	18	0.000264	0.98704	1	Linear	11.2364	6.88036	30.3872	0.8161	-29.4551	64.9101	1	1.63311	4.41651	2.70435	0.0689933	0.17621	0.345475	12.6981	12.6981	10	20	2.23447	-1.01889	-2.05349	1.2816	1.05458	8.04568	12.6981	PHH	CSA	48	48hr	PHH_CSA_48hr	PHH_CSA	PHH:309 - NA	PHH_309	module
BMD_module_EGS_CE_PHH_CSA_48hr_williams_999999_MTC_nofoldfilter_BMD	PHH_308	NA	NA	0.579101	0.0747463	4.27601	0.3563	-19.6749	49.3497	1	7.74755	0	0.245737	3.37223	1.07493	0.772722	TRUE	14.2031	7.99239	63.1726	0.06137	-23.4955	52.991	1	1.77708	1.57751	0.118609	1	TRUE	14.2032	7.99239	63.1726	0.06137	-23.4955	52.991	1	1.77709	TRUE	1.57751	0.118609	3.76666	2.04973	66.2089	0.1236	-21.8097	51.6195	1	1.83764	TRUE	1.10973	0.486908	-0.0189211	17.5318	11.8315	85.0625	0.04702	-23.8618	53.7237	1	1.48179	TRUE	1	1.71552	0.0394726	17.5318	11.8315	85.0625	0.04702	-23.8618	53.7237	1	1.48179	TRUE	1	1.71552	0.0394726	1	NA	NA	NA	-9999	-9999	-9999	1	NA	TRUE	-9999	-9999	-9999	NA	NA	NA	-9999	-9999	-9999	1	NA	TRUE	-9999	-9999	-9999	-9999	3.37155	0.066331	1	Hill	0.579101	0.0747463	4.27601	0.3563	-19.6749	49.3497	1	7.74755	57.207	7.38388	0.325867	0.0275357	0.096984	21.1498	21.1498	0.5	1	1.98343	2.64351	4.06687	5.61515	21.1498	4.59158	11.3523	PHH	CSA	48	48hr	PHH_CSA_48hr	PHH_CSA	PHH:308 - NA	PHH_308	module
BMD_module_EGS_CE_PHH_CSA_48hr_williams_999999_MTC_nofoldfilter_BMD	PHH_307	NA	NA	0.0982868	2e-06	4000000	0.5878	-46.0382	102.076	-1	49165	0	-0.000808	-6.00053	1.84403	0.0544641	TRUE	NA	NA	NA	-9999	-9999	-9999	-1	NA	-9999	-9999	-9999	TRUE	948.608	18.881	4000000	0.3225	-48.1179	102.236	-1	50.2414	TRUE	-4.98456	-0.00518019	24.7969	19.5179	4000000	0.3547	-47.3914	102.783	-1	1.27047	TRUE	-4.07026	-0.725048	0.0369827	NA	NA	NA	-9999	-9999	-9999	1	NA	TRUE	1	0	-2.47e+51	NA	NA	NA	-9999	-9999	-9999	1	NA	TRUE	1	0	-2.47e+51	1	NA	NA	NA	-9999	-9999	-9999	1	NA	TRUE	-9999	-9999	-9999	NA	NA	NA	-9999	-9999	-9999	1	NA	TRUE	-9999	-9999	-9999	-9999	1.45305	0.22804	1	Hill	0.0982868	2e-06	4000000	0.5878	-46.0382	102.076	-1	49165	2000000000000	40700000	-2.58271	0.83175	0.916999	-465.603	465.603	NA	NA	-23.2839	-39.0908	-210.461	-27.1574	-465.603	-24.5234	-17.7112	PHH	CSA	48	48hr	PHH_CSA_48hr	PHH_CSA	PHH:307 - NA	PHH_307	module
BMD_module_EGS_CE_PHH_CSA_48hr_williams_999999_MTC_nofoldfilter_BMD	PHH_306	NA	NA	9.8368	5.14759	18.4476	0.2197	-11.8509	31.7018	-1	1.91095	0	0.659427	-4.88756	18	10.5962	TRUE	9.44116	4.86034	18.5463	0.1968	-12.0128	32.0255	-1	1.94249	0.696715	-0.00923948	2.09639	TRUE	4.60334	3.42185	6.92606	0.09308	-13.7701	33.5403	-1	1.34528	TRUE	1.01407	-0.239769	9.23873	4.64831	13.6215	0.1961	-12.018	32.0359	1	1.98755	TRUE	0.702048	0.00589483	-0.0126208	NA	NA	NA	0.0001	-53.3721	110.744	-1	NA	TRUE	-1	0	2.34e+51	NA	NA	NA	0.0001	-53.3721	112.744	-1	NA	TRUE	-1	0	2.34e+51	1	NA	0	0	0.0001	-26.6569	61.3137	-1	NA	TRUE	7.33e-06	3.88e+50	2.23e-05	NA	0	0	0.0001	-25.6144	59.2288	-1	NA	TRUE	0.790606	0.259985	0	1.21631	3.50435	0.061208	1	Hill	9.8368	5.14759	18.4476	0.2197	-11.8509	31.7018	-1	1.91095	3.58374	1.87537	-0.0490399	0.000601	0.00747147	-18.7405	18.7405	0	0.1	2.84151	2.00874	1.74544	-1.1534	1.7974	-1.53126	-18.7405	PHH	CSA	48	48hr	PHH_CSA_48hr	PHH_CSA	PHH:306 - NA	PHH_306	module
BMD_module_EGS_CE_PHH_CSA_48hr_williams_999999_MTC_nofoldfilter_BMD	PHH_305	NA	NA	37.9798	9.71e-06	4000000	0.9623	-33.7932	75.5864	1	3.90951e+06	0	0.664461	3.31387	1	9.76647	TRUE	23.4066	10.4524	200000	0.9807	-33.8516	73.7031	1	2.23935	0.866717	0.112905	1	TRUE	23.4066	10.4524	4000000	0.9807	-33.8516	73.7031	1	2.23935	TRUE	0.866718	0.112904	54.4163	24.5461	4000000	0.959	-33.8135	75.6271	1	2.2169	TRUE	0.75256	0.202785	-0.00461755	22.683	14.8984	200000	0.9746	-33.9142	73.8284	1	1.52251	TRUE	1	0.982496	0.0576448	19.9552	13.1702	NA	0.4156	-35.7926	79.5853	1	1.51518	TRUE	1	4.64e-05	0.162407	2.04193	NA	NA	NA	-9999	-9999	-9999	1	NA	TRUE	-9999	-9999	-9999	NA	NA	NA	-9999	-9999	-9999	1	NA	TRUE	-9999	-9999	-9999	-9999	0.076022	0.78276	1	Linear	23.4066	10.4524	4000000	0.9807	-33.8516	73.7031	1	2.23935	382687	170892	0	0.476483	0.665905	8.13776	8.13776	NA	NA	2.66432	2.44076	1.10868	2.72182	4.41908	3.35327	8.13776	PHH	CSA	48	48hr	PHH_CSA_48hr	PHH_CSA	PHH:305 - NA	PHH_305	module
BMD_module_EGS_CE_PHH_CSA_48hr_williams_999999_MTC_nofoldfilter_BMD	PHH_304	NA	NA	0.0675886	2e-14	1.74777	0.02077	-33.4645	74.9289	1	3380000000000	0	0.0805214	6.18326	1	0.093235	TRUE	17.2084	8.93354	229.223	0.001629	-37.4606	80.9212	1	1.92627	3.98676	0.179662	1	TRUE	17.2084	8.93354	229.223	0.001629	-37.4606	80.9212	1	1.92627	TRUE	3.98675	0.179662	2.75523	1.67629	8.0302	0.01231	-34.1076	76.2153	1	1.64365	TRUE	2.81758	1.1002	-0.0472922	20.6625	12.4254	200000	0.001272	-37.7576	81.5152	1	1.66292	TRUE	1	4.19467	0.0269904	20.6625	12.4254	200000	0.001272	-37.7576	81.5152	1	1.66292	TRUE	1	4.19467	0.0269904	1	NA	NA	NA	-9999	-9999	-9999	1	NA	TRUE	-9999	-9999	-9999	NA	NA	NA	-9999	-9999	-9999	1	NA	TRUE	-9999	-9999	-9999	-9999	6.70593	0.0096093	2	Hill	0.0675886	2e-14	1.74777	0.02077	-33.4645	74.9289	1	3380000000000	87400000000000	25.8589	1.95825	0.000805	0.00889604	2209.04	2209.04	0	0.1	12.8859	25.0118	90.8168	17.3579	28.4062	2209.04	52.4284	PHH	CSA	48	48hr	PHH_CSA_48hr	PHH_CSA	PHH:304 - NA	PHH_304	module
BMD_module_EGS_CE_PHH_CSA_48hr_williams_999999_MTC_nofoldfilter_BMD	PHH_303	NA	NA	1.3509	0.0225022	4000000	0.1578	-39.1725	86.345	-1	60.0341	0	-0.372032	-5.08425	1	0.711288	TRUE	NA	NA	NA	-9999	-9999	-9999	-1	NA	-9999	-9999	-9999	TRUE	26.3186	11.022	4000000	0.05744	-41.2921	88.5841	-1	2.38782	TRUE	-2.59962	-0.138766	3.52513	1.95354	24.4507	0.2117	-38.7483	85.4966	-1	1.80448	TRUE	-1.37623	-1.10199	0.049485	NA	NA	NA	0.0001	-59.8456	123.691	1	NA	TRUE	1	0	2.3e+51	NA	NA	NA	0.0001	-59.8456	125.691	1	NA	TRUE	1	0	2.3e+51	1	NA	NA	NA	-9999	-9999	-9999	1	NA	TRUE	-9999	-9999	-9999	NA	NA	NA	-9999	-9999	-9999	1	NA	TRUE	-9999	-9999	-9999	-9999	5.08752	0.024099	2	Poly 2	3.52513	1.95354	24.4507	0.2117	-38.7483	85.4966	-1	1.80448	12.5161	6.93611	-0.240005	0.230304	0.407383	-314.909	314.909	0.1	0.5	-2.21901	-21.5009	-2.38221	-5.81374	-314.909	-29.8531	-14.8343	PHH	CSA	48	48hr	PHH_CSA_48hr	PHH_CSA	PHH:303 - NA	PHH_303	module
BMD_module_EGS_CE_PHH_CSA_48hr_williams_999999_MTC_nofoldfilter_BMD	PHH_302	NA	NA	NA	NA	NA	0.4096	-39.496	86.992	-1	NA	0	-1.37363	-2.89582	18	3.14827	TRUE	27.5727	11.2453	200000	0.2928	-40.6267	87.2534	-1	2.45193	-1.78898	-0.128677	1	TRUE	27.5727	11.2453	4000000	0.2928	-40.6267	87.2534	-1	2.45193	TRUE	-1.78898	-0.128678	34.2621	23.0429	4000000	0.2339	-40.3832	88.7664	-1	1.48688	TRUE	-1.4028	-0.432732	0.0156206	NA	NA	NA	0.000872	-49.2997	102.599	-1	NA	TRUE	-1	0	1.57e+51	NA	NA	NA	0.000395	-49.2997	104.599	-1	NA	TRUE	-1	0	1.57e+51	1	NA	0	0	0.1355	-41.1706	90.3412	-1	NA	TRUE	0.0405186	7.08e+48	-73.1341	NA	0	0	0.1355	-41.1706	90.3412	-1	NA	TRUE	0.0405186	7.08e+48	-73.1341	1	0.486996	0.48527	1	Linear	27.5727	11.2453	4000000	0.2928	-40.6267	87.2534	-1	2.45193	355704	145071	0	0.496596	0.681498	-60.8248	60.8248	NA	NA	-14.9989	-1.63151	-4.90355	1.02711	-60.8248	-4.6267	-15.8389	PHH	CSA	48	48hr	PHH_CSA_48hr	PHH_CSA	PHH:302 - NA	PHH_302	module
BMD_module_EGS_CE_PHH_CSA_48hr_williams_999999_MTC_nofoldfilter_BMD	PHH_301	NA	NA	NA	NA	NA	0.9731	-28.7043	65.4085	-1	NA	0	0.00918041	-1.98125	18	0.687114	TRUE	21.6849	10.0771	NA	0.786	-29.8649	65.7298	-1	2.1519	-0.725956	-0.102474	1	TRUE	21.6849	10.0771	4000000	0.786	-29.8649	65.7298	-1	2.1519	TRUE	-0.725957	-0.102474	14.6499	3.36515	4000000	0.7487	-29.6164	67.2329	-1	4.35342	TRUE	-0.481668	-0.294813	0.00988122	NA	NA	NA	0.06021	-35.0398	74.0796	-1	NA	TRUE	-1	0	4.61e+50	NA	NA	NA	0.03535	-35.0398	76.0796	-1	NA	TRUE	-1	0	4.61e+50	1	NA	0	0	0.4457	-30.6557	69.3114	-1	NA	TRUE	0.086027	2.37e+49	-14.8701	NA	0	0	0.8105	-29.07	68.1401	-1	NA	TRUE	0.086027	1.29802	-28.324	17	0.49689	0.48087	1	Linear	21.6849	10.0771	4000000	0.786	-29.8649	65.7298	-1	2.1519	396940	184460	0	0.556059	0.727946	-5.89078	5.89078	NA	NA	-1.0427	1.05843	-4.56709	-2.36179	-4.85465	-2.63597	-5.89078	PHH	CSA	48	48hr	PHH_CSA_48hr	PHH_CSA	PHH:301 - NA	PHH_301	module
BMD_module_EGS_CE_PHH_CSA_48hr_williams_999999_MTC_nofoldfilter_BMD	PHH_300	NA	NA	11.1221	5.81716	4000000	9e-05	-23.2085	54.417	-1	1.91195	0	2.21582	-2.87611	18	10.9282	TRUE	16.7497	10.1202	25.8344	9e-05	-23.228	54.456	-1	1.65508	2.20881	-0.000282	3.08055	TRUE	14.4138	8.06388	67.2253	9e-05	-24.3314	54.6627	-1	1.78745	TRUE	2.35612	-0.121202	17.9502	13.0753	22.0581	0.000105	-22.3815	52.763	1	1.37283	TRUE	1.83732	0.287266	-0.0209847	NA	NA	NA	0.0001	-92.3444	188.689	-1	NA	TRUE	-1	0	8.89e+48	NA	NA	NA	0.0001	-92.3444	190.689	-1	NA	TRUE	-1	0	8.89e+48	1	NA	0	0	0.0001	-26.5248	61.0495	1	NA	TRUE	1.79859	9.2e+46	1	NA	0	0	0.0001	-26.5248	63.0495	1	NA	TRUE	1.79859	0.956389	1	18	3.89973	0.048294	2	Poly 2	17.9502	13.0753	22.0581	0.000105	-22.3815	52.763	1	1.37283	1.68701	1.22885	0.0355017	0.00921474	0.0447252	16.9422	16.9422	0.1	0.5	1.30485	14.9703	5.9114	16.9422	5.13704	3.32135	-1.58034	PHH	CSA	48	48hr	PHH_CSA_48hr	PHH_CSA	PHH:300 - NA	PHH_300	module
BMD_module_EGS_CE_PHH_CSA_48hr_williams_999999_MTC_nofoldfilter_BMD	PHH_299	NA	NA	NA	NA	NA	0.9038	-41.0705	90.1409	1	NA	0	0.143469	3.503	18	7.17811	TRUE	22.3557	10.2271	200000	0.8026	-41.8059	89.6118	1	2.18593	0.13644	0.167055	1	TRUE	22.3557	10.2271	4000000	0.8026	-41.8059	89.6118	1	2.18593	TRUE	0.13644	0.167055	45.7449	24.3835	4000000	0.717	-41.726	91.452	1	1.87606	TRUE	-0.0972493	0.351049	-0.00945255	NA	NA	NA	-9999	-9999	-9999	1	NA	TRUE	1	0	7.65e+47	NA	NA	NA	-9999	-9999	-9999	1	NA	TRUE	1	0	7.65e+47	1	27.2051	6.08202	200000	0.7076	-41.7565	91.513	1	4.47304	TRUE	0.0122688	0.0668234	363.623	NA	0	0	0.8137	-41.0675	92.135	1	NA	TRUE	0.143695	0.114769	25.367	18	0.159812	0.68933	1	Linear	22.3557	10.2271	4000000	0.8026	-41.8059	89.6118	1	2.18593	391118	178925	0	0.498281	0.681498	26.7262	26.7262	NA	NA	-1.50616	-1.06211	3.29467	1.90752	-2.16109	26.7262	7.54292	PHH	CSA	48	48hr	PHH_CSA_48hr	PHH_CSA	PHH:299 - NA	PHH_299	module
BMD_module_EGS_CE_PHH_CSA_48hr_williams_999999_MTC_nofoldfilter_BMD	PHH_298	NA	NA	16.3412	5.25211	4000000	0.001664	-26.4808	62.9616	-1	3.11136	0	0.608259	-40.292	1.61398	104.584	TRUE	16.4442	8.45015	71.5871	0.003872	-26.4912	60.9825	-1	1.94602	0.608694	-0.024852	1.55238	TRUE	15.1279	8.29965	84.518	0.007417	-26.5958	59.1916	-1	1.82272	TRUE	0.725203	-0.127428	16.7725	5.32891	4000000	0.003783	-26.519	61.038	-1	3.14745	TRUE	0.606955	-0.0343264	-0.00478303	NA	NA	NA	0.0001	-35.8309	75.6618	-1	NA	TRUE	-1	0	2.33e+50	NA	NA	NA	0.0001	-35.8309	77.6618	-1	NA	TRUE	-1	0	2.33e+50	1	NA	0	0	0.000629	-28.6036	65.2072	1	NA	TRUE	0.139034	1.3e+49	1	NA	0	0	0.000284	-28.4311	66.8622	-1	NA	TRUE	0.571728	6.61466	1.74e-09	18	0.153552	0.69516	1	Linear	15.1279	8.29965	84.518	0.007417	-26.5958	59.1916	-1	1.82272	10.1833	5.5869	-0.0450225	0.0537223	0.156676	6.20411	6.20411	NA	NA	2.20907	4.17004	-2.65355	-1.09456	6.20411	-4.40539	-3.49757	PHH	CSA	48	48hr	PHH_CSA_48hr	PHH_CSA	PHH:298 - NA	PHH_298	module
BMD_module_EGS_CE_PHH_CSA_48hr_williams_999999_MTC_nofoldfilter_BMD	PHH_297	NA	NA	0.785952	0.142652	4.88141	0.1722	-8.71454	25.4291	1	5.50958	0	-0.0285851	2.70944	1	1.6177	TRUE	9.10616	5.93895	19.3426	0.0261	-12.0214	30.0428	1	1.53329	0.685849	0.112334	1	TRUE	9.10616	5.93895	19.3426	0.0261	-12.0214	30.0428	1	1.53329	TRUE	0.685849	0.112334	2.50768	1.58041	5.77634	0.1259	-9.15559	26.3112	1	1.58673	TRUE	0.324582	0.396774	-0.0146129	NA	NA	NA	-9999	-9999	-9999	1	NA	TRUE	1	0	3.99e+47	NA	NA	NA	-9999	-9999	-9999	1	NA	TRUE	1	0	3.99e+47	1	1.39502	0.487482	4.87026	0.1524	-8.88904	25.7781	1	2.86169	TRUE	0.146328	0.341308	17.1043	1.39502	0.48682	4.88488	0.1524	-8.88904	25.7781	1	2.86558	TRUE	0.146327	0.341309	17.1043	1	5.7316	0.016662	2	Hill	0.785952	0.142652	4.88141	0.1722	-8.71454	25.4291	1	5.50958	34.219	6.21082	0.18204	0.00279553	0.0185622	5.95291	5.95291	2	5	-1.2778	2.82507	2.11557	1.60252	4.44136	5.95291	5.45308	PHH	CSA	48	48hr	PHH_CSA_48hr	PHH_CSA	PHH:297 - NA	PHH_297	module
BMD_module_EGS_CE_PHH_CSA_48hr_williams_999999_MTC_nofoldfilter_BMD	PHH_296	NA	NA	NA	NA	NA	0.1562	-27.408	62.816	1	NA	0	-0.839953	1.61917	18	7.20304	TRUE	35.367	13.1911	200000	0.07981	-28.3291	64.6581	1	2.68113	-0.691358	0.0230667	1.26229	TRUE	41.9549	13.1462	4000000	0.1303	-28.3424	62.6848	1	3.19141	TRUE	-0.716082	0.0495726	93.652	23.2092	4000000	0.07918	-28.3397	64.6794	1	4.03512	TRUE	-0.740002	0.0684055	-0.000968	NA	NA	NA	-9999	-9999	-9999	1	NA	TRUE	1	0	6.98e+49	NA	NA	NA	-9999	-9999	-9999	1	NA	TRUE	1	0	6.98e+49	1	NA	0	0	0.04012	-29.2261	66.4521	1	NA	TRUE	2.27e-10	0.103963	1.40904	NA	0	0	0.02027	-29.2261	68.4521	1	NA	TRUE	3.4e-10	0.103742	1.31804	1	0.005382	0.94152	1	Linear	41.9549	13.1462	4000000	0.1303	-28.3424	62.6848	1	3.19141	304270	95340.5	0	0.65045	0.790194	-5.08094	5.08094	NA	NA	1.28342	-2.67832	-3.95785	1.2741	-5.08094	3.83709	1.00461	PHH	CSA	48	48hr	PHH_CSA_48hr	PHH_CSA	PHH:296 - NA	PHH_296	module
BMD_module_EGS_CE_PHH_CSA_48hr_williams_999999_MTC_nofoldfilter_BMD	PHH_295	NA	NA	0.453569	0.23475	1.1225	0.6382	-10.7792	29.5585	1	1.93214	0	-0.0109639	6.69833	1	2.6813	TRUE	5.18339	3.79317	8.07059	0.001524	-19.8015	45.603	1	1.36651	1.29361	0.276782	1	TRUE	5.18339	3.79317	8.07059	0.001524	-19.8015	45.603	1	1.36651	TRUE	1.29361	0.276782	1.26555	0.923752	1.97061	0.2427	-12.4356	32.8711	1	1.37001	TRUE	0.551656	0.860953	-0.0300114	NA	NA	NA	-9999	-9999	-9999	1	NA	TRUE	1	0	8.55e+46	NA	NA	NA	-9999	-9999	-9999	1	NA	TRUE	1	0	8.55e+46	1	0.671943	0.409185	1.27793	0.5133	-11.2055	30.4109	1	1.64215	TRUE	0.19248	0.287305	30.2162	0.671943	0.408823	1.39417	0.5133	-11.2055	30.4109	1	1.6436	TRUE	0.192481	0.287305	30.2161	1	14.7318	0.000124	2	Hill	0.453569	0.23475	1.1225	0.6382	-10.7792	29.5585	1	1.93214	4.78168	2.47482	0.340491	0.000201	0.00351001	56.8479	56.8479	0.1	0.5	-1.15793	3.31002	3.60209	6.00696	16.6193	54.4318	56.8479	PHH	CSA	48	48hr	PHH_CSA_48hr	PHH_CSA	PHH:295 - ATF4	PHH_295	module
BMD_module_EGS_CE_PHH_CSA_48hr_williams_999999_MTC_nofoldfilter_BMD	PHH_294	NA	NA	NA	NA	NA	0.8346	-23.5343	55.0687	-1	NA	0	0.473812	-1.14882	18	1.49259	TRUE	52.2809	14.0362	NA	0.6431	-24.6069	55.2138	-1	3.72472	0.0805958	-0.0338178	1	TRUE	52.2808	14.0362	4000000	0.6431	-24.6069	55.2138	-1	3.72471	TRUE	0.0805974	-0.0338179	26.4896	21.037	4000000	0.7557	-23.8012	55.6024	-1	1.25919	TRUE	0.426428	-0.306106	0.0139886	NA	NA	NA	0.6407	-25.0616	54.1231	-1	NA	TRUE	-1	0	8.72e+47	NA	NA	NA	0.5237	-25.0616	56.1231	-1	NA	TRUE	-1	0	8.72e+47	1	NA	0	0	0.4596	-24.8094	57.6189	-1	NA	TRUE	6.02e-09	4.08e+48	0.0452383	NA	0	0	0.3247	-24.8094	59.6189	-1	NA	TRUE	4.13e-10	3.83926	0.8579	4.02833	1.61136	0.2043	1	Linear	52.2808	14.0362	4000000	0.6431	-24.6069	55.2138	-1	3.72471	284977	76509.9	0	0.771032	0.874275	2.48988	2.48988	NA	NA	2.48988	-1.07972	1.61249	-1.62498	-2.37325	-1.41673	-1.1385	PHH	CSA	48	48hr	PHH_CSA_48hr	PHH_CSA	PHH:294 - NA	PHH_294	module
BMD_module_EGS_CE_PHH_CSA_48hr_williams_999999_MTC_nofoldfilter_BMD	PHH_293	NA	NA	11.5703	5.29709	4000000	0.6513	-22.7387	53.4774	-1	2.18427	0	0.295584	-1.79002	18	10.1702	TRUE	18.4103	9.19286	341.987	0.6425	-22.7674	53.5347	-1	2.00267	0.33955	-0.0237997	1.45146	TRUE	17.9153	9.13262	452.819	0.7512	-22.8033	51.6065	-1	1.96168	TRUE	0.415734	-0.0912448	18.4462	5.27993	4000000	0.642	-22.7691	53.5383	-1	3.49364	TRUE	0.348815	-0.0385567	-0.00270681	NA	NA	NA	0.3932	-24.7561	53.5123	-1	NA	TRUE	-1	0	1.03e+50	NA	NA	NA	0.2896	-24.7561	55.5123	-1	NA	TRUE	-1	0	1.03e+50	1	NA	0	0	0.2711	-24.2699	56.5399	-1	NA	TRUE	1.03e-07	1.54e+49	0.00169594	NA	0	0	0.1726	-24.2699	58.5399	-1	NA	TRUE	1.03e-07	1.54e+49	0.00169594	1.00085	0.068266	0.79388	1	Linear	17.9153	9.13262	452.819	0.7512	-22.8033	51.6065	-1	1.96168	49.5826	25.2755	-0.0321442	0.376264	0.569403	3.21235	3.21235	10	20	-1.03689	3.21235	1.10851	-1.36675	1.36061	-1.37986	-2.81753	PHH	CSA	48	48hr	PHH_CSA_48hr	PHH_CSA	PHH:293 - NA	PHH_293	module
BMD_module_EGS_CE_PHH_CSA_48hr_williams_999999_MTC_nofoldfilter_BMD	PHH_292	NA	NA	NA	NA	NA	0.9282	-32.8216	73.6432	1	NA	0	-0.0502307	1.17353	18	0.223076	TRUE	1018.5	20.2593	200000	0.8902	-33.2897	72.5793	1	50.2732	0.805514	0.00253209	1	TRUE	1018.5	18.9068	4000000	0.8902	-33.2897	72.5793	1	53.8695	TRUE	0.805514	0.00253209	24.666	19.51	4000000	0.9792	-32.5223	73.0446	1	1.26427	TRUE	0.312798	0.390468	-0.0199299	NA	NA	NA	-9999	-9999	-9999	1	NA	TRUE	1	0	9.16e+45	NA	NA	NA	-9999	-9999	-9999	1	NA	TRUE	1	0	9.16e+45	1	NA	0	0	0.9237	-32.8426	73.6851	1	NA	TRUE	0.00747921	1.32931	170.835	NA	0	0	0.9237	-32.8425	73.685	1	NA	TRUE	0.00613057	1.33183	208.394	1	1.53476	0.2154	1	Linear	1018.5	18.9068	4000000	0.8902	-33.2897	72.5793	1	53.8695	211564	3927.34	0	0.930299	0.974366	5.21888	5.21888	NA	NA	-1.07212	2.27432	1.44532	2.06809	5.21888	2.76833	1.17867	PHH	CSA	48	48hr	PHH_CSA_48hr	PHH_CSA	PHH:292 - NA	PHH_292	module
BMD_module_EGS_CE_PHH_CSA_48hr_williams_999999_MTC_nofoldfilter_BMD	PHH_291	NA	NA	20.0119	10.7904	4000000	0.6346	-23.4797	54.9593	1	1.8546	0	-0.611661	16.5279	18	22.5844	TRUE	20.0107	14.9506	200000	0.7537	-23.4797	52.9593	1	1.33845	-0.611661	6.36e-24	18	TRUE	33.3521	12.1353	4000000	0.548	-24.2501	54.5002	1	2.74835	TRUE	-0.634279	0.0521951	21.0978	16.1972	4000000	0.7431	-23.1262	54.2525	-1	1.30256	TRUE	-0.234849	-0.262294	0.0161566	NA	NA	NA	0.3214	-25.8306	55.6613	1	NA	TRUE	1	0	-3.02e+49	NA	NA	NA	0.2289	-25.8306	57.6613	1	NA	TRUE	1	0	-3.02e+49	1	NA	0	0	0.2236	-25.2466	58.4933	1	NA	TRUE	1.18e-10	0.0561123	1.00001	NA	0	0	0.138	-25.2466	60.4933	1	NA	TRUE	1.46e-10	0.0562882	1	1.00449	2.24775	0.13381	1	Power	20.0107	14.9506	200000	0.7537	-23.4797	52.9593	1	1.33845	13377.4	9994.65	0	0.582334	0.745238	-3.89109	3.89109	NA	NA	1.20476	-2.51342	-1.81331	-1.34293	-1.34354	-3.89109	2.0787	PHH	CSA	48	48hr	PHH_CSA_48hr	PHH_CSA	PHH:291 - NA	PHH_291	module
BMD_module_EGS_CE_PHH_CSA_48hr_williams_999999_MTC_nofoldfilter_BMD	PHH_290	NA	NA	NA	NA	NA	0.2005	-17.3852	42.7704	1	NA	0	-0.874959	0.756365	18	7.30878	TRUE	38.867	15.3273	200000	0.1394	-17.9049	43.8099	1	2.5358	-0.78427	0.00257348	1.70511	TRUE	72.0311	15.1743	4000000	0.2109	-17.9389	41.8779	1	4.74691	TRUE	-0.79515	0.018368	29.3455	8.57604	4000000	0.1411	-17.8873	43.7746	-1	3.4218	TRUE	-0.728552	-0.0340678	0.00269386	NA	NA	NA	-9999	-9999	-9999	1	NA	TRUE	1	0	3.28e+49	NA	NA	NA	-9999	-9999	-9999	1	NA	TRUE	1	0	3.28e+49	1	NA	0	0	0.01342	-20.9289	49.8577	1	NA	TRUE	4.15e-11	2.55e-07	1	NA	0	0	0.006204	-20.9289	51.8577	1	NA	TRUE	5.08e-11	2.08852	1.00002	1.00001	0.10329	0.74792	1	Linear	72.0311	15.1743	4000000	0.2109	-17.9389	41.8779	1	4.74691	263604	55531.6	0	0.949841	0.980832	-4.02411	4.02411	NA	NA	-1.38769	-3.14323	-1.78521	-1.21561	-4.02411	1.31842	-1.37827	PHH	CSA	48	48hr	PHH_CSA_48hr	PHH_CSA	PHH:290 - NA	PHH_290	module
BMD_module_EGS_CE_PHH_CSA_48hr_williams_999999_MTC_nofoldfilter_BMD	PHH_289	NA	NA	NA	NA	NA	0.5624	-16.3605	42.7209	1	NA	0	-0.505316	1.21405	3.46738	5.72694	TRUE	18.9704	9.4118	200000	0.6433	-16.5584	41.1168	1	2.0156	-0.491371	0.0631247	1.01349	TRUE	18.9539	9.41164	4000000	0.7613	-16.5585	39.117	1	2.01388	TRUE	-0.493877	0.0657382	18.3907	4.08664	4000000	0.6513	-16.5324	41.0649	1	4.5002	TRUE	-0.538441	0.100825	-0.00180253	NA	NA	NA	-9999	-9999	-9999	1	NA	TRUE	1	0	2.45e+49	NA	NA	NA	-9999	-9999	-9999	1	NA	TRUE	1	0	2.45e+49	1	NA	0	0	0.2618	-18.117	44.2341	1	NA	TRUE	1.07e-10	0.205174	1	NA	0	0	0.1657	-18.117	46.2341	1	NA	TRUE	1.96e-10	0.205975	1.00002	1.00483	0.052086	0.81947	1	Linear	18.9539	9.41164	4000000	0.7613	-16.5585	39.117	1	2.01388	425006	211038	0.0231371	0.576784	0.740516	-2.73174	2.73174	NA	NA	-1.51857	-1.00256	-2.73174	-1.36403	-1.0099	1.40602	1.6501	PHH	CSA	48	48hr	PHH_CSA_48hr	PHH_CSA	PHH:289 - NA	PHH_289	module
BMD_module_EGS_CE_PHH_CSA_48hr_williams_999999_MTC_nofoldfilter_BMD	PHH_288	NA	NA	2.14487	0.550451	4.89699	0.8903	-9.37887	28.7577	1	3.89657	0	0.0936777	2.51817	2.1193	2.80166	TRUE	8.05311	5.42034	15.5104	0.2714	-12.6008	31.2016	1	1.48572	0.426849	0.130263	1	TRUE	8.05311	5.42034	15.5104	0.2714	-12.6008	31.2016	1	1.48572	TRUE	0.426849	0.130263	2.2977	1.48561	4.86372	0.9371	-9.45586	26.9117	1	1.54664	TRUE	0.0409872	0.434069	-0.0156078	NA	NA	NA	-9999	-9999	-9999	1	NA	TRUE	1	0	1.2e+46	NA	NA	NA	-9999	-9999	-9999	1	NA	TRUE	1	0	1.2e+46	1	1.73725	0.920805	4.62943	0.9345	-9.46834	26.9367	1	1.88666	TRUE	0.00387999	0.245066	681.509	2.06456	0.953515	4.94132	0.9079	-9.32272	28.6454	1	2.16521	TRUE	0.040622	0.274888	62.7328	1.40726	6.28989	0.012143	2	Poly 2	2.2977	1.48561	4.86372	0.9371	-9.45586	26.9117	1	1.54664	3.27389	2.11678	0.107864	0.015203	0.0634442	5.93121	5.93121	2	5	-1.0791	1.53177	1.12881	1.90656	4.09966	5.93121	5.6867	PHH	CSA	48	48hr	PHH_CSA_48hr	PHH_CSA	PHH:288 - NA	PHH_288	module
BMD_module_EGS_CE_PHH_CSA_48hr_williams_999999_MTC_nofoldfilter_BMD	PHH_287	NA	NA	NA	NA	NA	0.4183	-27.8484	63.6968	1	NA	0	-0.769356	1.24285	18	4.91606	TRUE	28.6013	12.474	200000	0.3531	-28.1303	64.2607	1	2.29287	-0.638299	0.0170685	1.42945	TRUE	34.962	12.3491	4000000	0.4662	-28.1719	62.3438	1	2.83114	TRUE	-0.677482	0.0590485	26.9607	6.18968	4000000	0.3476	-28.156	64.312	1	4.35575	TRUE	-0.619852	0.0136764	0.00233093	NA	NA	NA	-9999	-9999	-9999	1	NA	TRUE	1	0	1.12e+50	NA	NA	NA	-9999	-9999	-9999	1	NA	TRUE	1	0	1.12e+50	1	NA	0	0	0.2008	-28.9968	65.9935	1	NA	TRUE	6.41e-11	0.244735	1.63148	NA	0	0	0.122	-28.9968	67.9935	1	NA	TRUE	5.41e-11	0.248636	1.89281	1	0.031714	0.85866	1	Linear	34.962	12.3491	4000000	0.4662	-28.1719	62.3438	1	2.83114	323910	114410	0	0.870363	0.936915	-5.97328	5.97328	1	2	1.41825	-1.23736	-2.76083	-5.97328	-1.03811	1.41487	1.37114	PHH	CSA	48	48hr	PHH_CSA_48hr	PHH_CSA	PHH:287 - NA	PHH_287	module
BMD_module_EGS_CE_PHH_CSA_48hr_williams_999999_MTC_nofoldfilter_BMD	PHH_286	NA	NA	2.25139	0.167351	4000000	0.9896	-22.706	53.4119	1	13.4531	0	0.312158	3.28647	1	2.29414	TRUE	12.0565	7.20885	36.5234	0.8553	-23.7318	53.4635	1	1.67246	0.998026	0.141171	1	TRUE	12.0565	7.20885	36.5234	0.8553	-23.7318	53.4635	1	1.67246	TRUE	0.998026	0.141171	5.20506	2.47222	4000000	0.9385	-23.056	54.1121	1	2.10542	TRUE	0.692279	0.381898	-0.0123672	15.8752	11.7312	40.5543	0.7442	-24.1728	54.3456	1	1.35325	TRUE	1	1.18278	0.0568778	15.8752	11.7312	40.5543	0.7442	-24.1728	54.3456	1	1.35325	TRUE	1	1.18278	0.0568779	1	NA	NA	NA	-9999	-9999	-9999	1	NA	TRUE	-9999	-9999	-9999	NA	NA	NA	-9999	-9999	-9999	1	NA	TRUE	-9999	-9999	-9999	-9999	1.35148	0.24502	1	Hill	2.25139	0.167351	4000000	0.9896	-22.706	53.4119	1	13.4531	23900000	1.77668e+06	0.177518	0.0870853	0.215279	10.8049	10.8049	NA	NA	1.60301	2.18613	2.16702	4.32259	4.52729	7.84449	10.8049	PHH	CSA	48	48hr	PHH_CSA_48hr	PHH_CSA	PHH:286 - NA	PHH_286	module
BMD_module_EGS_CE_PHH_CSA_48hr_williams_999999_MTC_nofoldfilter_BMD	PHH_285	NA	NA	9.7127	5.2946	19.5358	0.6295	-22.6031	53.2062	-1	1.83445	0	-0.725834	-3.12184	18	9.67157	TRUE	NA	NA	NA	-9999	-9999	-9999	-1	NA	-9999	-9999	-9999	TRUE	10.6478	6.63352	26.7525	0.527	-23.4389	52.8779	-1	1.60515	TRUE	-0.582377	-0.157825	13.5933	4.91995	4000000	0.4388	-23.2811	54.5622	-1	2.76289	TRUE	-0.729927	-0.0416529	-0.00596826	NA	NA	NA	0.0001	-37.9962	79.9924	1	NA	TRUE	1	0	1.84e+51	NA	NA	NA	0.0001	-37.9962	81.9924	1	NA	TRUE	1	0	1.84e+51	1	NA	NA	NA	-9999	-9999	-9999	1	NA	TRUE	-9999	-9999	-9999	NA	NA	NA	-9999	-9999	-9999	1	NA	TRUE	-9999	-9999	-9999	-9999	0.31572	0.57419	1	Linear	10.6478	6.63352	26.7525	0.527	-23.4389	52.8779	-1	1.60515	4.03293	2.51249	-0.056102	0.0517174	0.155236	-14.3966	14.3966	5	10	-2.83017	-1.27214	-3.40803	-1.60636	-1.03824	-6.6913	-14.3966	PHH	CSA	48	48hr	PHH_CSA_48hr	PHH_CSA	PHH:285 - NA	PHH_285	module
BMD_module_EGS_CE_PHH_CSA_48hr_williams_999999_MTC_nofoldfilter_BMD	PHH_284	NA	NA	NA	NA	NA	0.5173	-15.937	39.874	1	NA	0	-0.412203	0.770526	18	1.75326	TRUE	197.681	20.2874	200000	0.3886	-16.9821	39.9643	1	9.74403	-0.0818097	0.00642023	1	TRUE	197.68	17.5495	4000000	0.3886	-16.9821	39.9643	1	11.2641	TRUE	-0.0818096	0.00642027	6.70918	2.59774	20.2122	0.6444	-15.5047	39.0094	1	2.5827	TRUE	-0.413187	0.267327	-0.0134039	NA	NA	NA	-9999	-9999	-9999	1	NA	TRUE	1	0	1.12e+49	NA	NA	NA	-9999	-9999	-9999	1	NA	TRUE	1	0	1.12e+49	1	NA	0	0	0.3035	-16.8376	41.6753	1	NA	TRUE	0.000925	0.466453	269.948	NA	0	0	0.1724	-17.0144	44.0289	1	NA	TRUE	1.7e-10	0.0455049	3.532	1	2.95483	0.085621	1	Linear	197.68	17.5495	4000000	0.3886	-16.9821	39.9643	1	11.2641	227927	20234.7	0	0.748214	0.860173	2.15854	2.15854	NA	NA	-2.10941	1.00161	-1.48893	1.2248	2.15854	1.23852	-1.28373	PHH	CSA	48	48hr	PHH_CSA_48hr	PHH_CSA	PHH:284 - NA	PHH_284	module
BMD_module_EGS_CE_PHH_CSA_48hr_williams_999999_MTC_nofoldfilter_BMD	PHH_283	NA	NA	10.6288	5.71824	4000000	0.7025	-40.2647	88.5294	1	1.85875	0	-1.10661	5.624	18	10.3411	TRUE	17.0579	9.97692	31.6782	0.6469	-40.4454	88.8907	1	1.70974	-1.00714	0.000968	2.89047	TRUE	15.1287	8.29993	84.5426	0.5456	-41.2657	88.5313	1	1.82275	TRUE	-1.30936	0.241126	18.066	11.6611	24.1209	0.7805	-40.0095	88.019	-1	1.54925	TRUE	-0.426936	-0.45364	0.0356931	NA	NA	NA	-9999	-9999	-9999	1	NA	TRUE	1	0	1.86e+49	NA	NA	NA	-9999	-9999	-9999	1	NA	TRUE	1	0	1.86e+49	1	NA	0	0	0.1067	-43.3023	94.6047	1	NA	TRUE	5.66e-10	8.83e-05	1.01753	NA	0	0	0.05964	-43.3023	96.6047	1	NA	TRUE	5.57e-10	8.83e-05	1.01742	1.00082	2.51234	0.11296	1	Hill	10.6288	5.71824	4000000	0.7025	-40.2647	88.5294	1	1.85875	699516	376336	0.0585218	0.187652	0.355646	22.9012	22.9012	NA	NA	1.28005	-1.27261	-3.86459	-1.99974	-12.9773	1.84215	22.9012	PHH	CSA	48	48hr	PHH_CSA_48hr	PHH_CSA	PHH:283 - NA	PHH_283	module
BMD_module_EGS_CE_PHH_CSA_48hr_williams_999999_MTC_nofoldfilter_BMD	PHH_282	NA	NA	NA	NA	NA	0.323	-19.9354	47.8707	-1	NA	0	0.252037	-1.20916	18	7.5923	TRUE	23.1088	12.2136	NA	0.216	-20.5509	49.1018	-1	1.89205	0.165212	-0.00217363	2.07784	TRUE	30.7696	11.7633	4000000	0.2875	-20.7075	47.4151	-1	2.61573	TRUE	0.212924	-0.0484996	22.1908	9.63722	4000000	0.2296	-20.4607	48.9213	1	2.30261	TRUE	0.0493805	0.0802649	-0.00661519	NA	NA	NA	0.1797	-22.099	48.1981	-1	NA	TRUE	-1	0	2.59e+49	NA	NA	NA	0.1181	-22.099	50.1981	-1	NA	TRUE	-1	0	2.59e+49	1	NA	0	0	0.1349	-21.2265	50.453	-1	NA	TRUE	1.4e-09	6.88e+48	0.146661	NA	0	0	0.07754	-21.2265	52.453	-1	NA	TRUE	1.4e-09	6.88e+48	0.146661	1.00085	0.493762	0.48225	1	Linear	30.7696	11.7633	4000000	0.2875	-20.7075	47.4151	-1	2.61573	340041	129998	0	0.662951	0.792356	2.99311	2.99311	NA	NA	-1.27879	1.82833	-1.6514	1.10137	2.99311	-2.15078	-1.80806	PHH	CSA	48	48hr	PHH_CSA_48hr	PHH_CSA	PHH:282 - NA	PHH_282	module
BMD_module_EGS_CE_PHH_CSA_48hr_williams_999999_MTC_nofoldfilter_BMD	PHH_281	NA	NA	NA	NA	NA	0.5302	-23.7653	55.5306	-1	NA	0	-0.476901	-1.38331	18	1.63998	TRUE	29.788	11.6115	200000	0.3714	-24.9391	55.8781	-1	2.56539	-0.856579	-0.0602172	1	TRUE	29.788	11.6115	4000000	0.3714	-24.9391	55.8781	-1	2.56539	TRUE	-0.856579	-0.0602171	33.2214	22.7709	4000000	0.3112	-24.6726	57.3452	-1	1.45894	TRUE	-0.652442	-0.220943	0.00825716	NA	NA	NA	0.003534	-32.28	68.56	-1	NA	TRUE	-1	0	1.61e+50	NA	NA	NA	0.001714	-32.28	70.56	-1	NA	TRUE	-1	0	1.61e+50	1	NA	0	0	0.1795	-25.4993	58.9986	-1	NA	TRUE	0.575641	3.33e+48	-2.15698	NA	0	0	0.1092	-25.4771	60.9542	-1	NA	TRUE	0.575641	10.0733	-2.15698	16	0.532912	0.46539	1	Linear	29.788	11.6115	4000000	0.3714	-24.9391	55.8781	-1	2.56539	344486	134282	0	0.655186	0.790194	-5.5917	5.5917	NA	NA	-1.88675	-2.90761	1.46229	-3.54959	-5.5917	-1.80858	-3.73836	PHH	CSA	48	48hr	PHH_CSA_48hr	PHH_CSA	PHH:281 - NA	PHH_281	module
BMD_module_EGS_CE_PHH_CSA_48hr_williams_999999_MTC_nofoldfilter_BMD	PHH_280	NA	NA	0.214374	0.120795	0.430765	0.09707	-13.545	35.0899	1	1.77469	0	0.663425	9.40539	1	1.63037	TRUE	5.03698	3.70086	7.77295	9e-05	-27.5362	61.0723	1	1.36103	3.0932	0.398686	1	TRUE	5.03698	3.70086	7.77295	9e-05	-27.5362	61.0723	1	1.36103	TRUE	3.0932	0.398686	1.15643	0.854122	1.7561	0.001022	-19.1193	46.2386	1	1.35394	TRUE	2.0053	1.25524	-0.0440048	9.04283	7.18588	12.7245	0.0001	-30.1843	66.3685	1	1.25842	TRUE	1	3.63567	0.0533322	9.04284	7.18588	12.7245	0.0001	-30.1843	66.3685	1	1.25842	TRUE	1	3.63567	0.0533322	1	NA	NA	NA	-9999	-9999	-9999	1	NA	TRUE	-9999	-9999	-9999	NA	NA	NA	-9999	-9999	-9999	1	NA	TRUE	-9999	-9999	-9999	-9999	16.8337	4.08e-05	2	Hill	0.214374	0.120795	0.430765	0.09707	-13.545	35.0899	1	1.77469	3.56608	2.00941	0.64434	0.000197	0.00351001	791.654	791.654	0.1	0.5	2.62127	14.6926	22.2951	35.0409	125.898	694.436	791.654	PHH	CSA	48	48hr	PHH_CSA_48hr	PHH_CSA	PHH:280 - NA	PHH_280	module
BMD_module_EGS_CE_PHH_CSA_48hr_williams_999999_MTC_nofoldfilter_BMD	PHH_279	NA	NA	20.5932	15.8586	4000000	0.3712	-27.758	63.516	-1	1.29855	0	0.176856	-358.023	18	27.442	TRUE	20.5905	15.86	NA	0.496	-27.758	61.516	-1	1.29827	0.176856	-4.58e-24	18	TRUE	58.2983	14.4448	4000000	0.4249	-28.0599	62.1198	-1	4.03594	TRUE	0.18232	-0.0352399	23.5857	16.6386	4000000	0.4046	-27.6144	63.2288	1	1.41753	TRUE	-0.118821	0.20186	-0.0121808	NA	NA	NA	0.4062	-28.6783	61.3567	-1	NA	TRUE	-1	0	1.33e+49	NA	NA	NA	0.3009	-28.6783	63.3567	-1	NA	TRUE	-1	0	1.33e+49	1	NA	0	0	0.2801	-28.2067	64.4134	1	NA	TRUE	0.0202158	7.08e+48	1	NA	0	0	0.1793	-28.2067	66.4134	1	NA	TRUE	0.0202158	7.08e+48	1	1.00085	0.890964	0.34522	1	Linear	58.2983	14.4448	4000000	0.4249	-28.0599	62.1198	-1	4.03594	276916	68612.6	0	0.816927	0.903158	3.00298	3.00298	NA	NA	-1.95352	1.58205	3.00298	-2.47874	1.29551	2.37763	-2.03362	PHH	CSA	48	48hr	PHH_CSA_48hr	PHH_CSA	PHH:279 - NA	PHH_279	module
BMD_module_EGS_CE_PHH_CSA_48hr_williams_999999_MTC_nofoldfilter_BMD	PHH_278	NA	NA	4.2478	1.20993	8.84061	0.7754	-31.2112	72.4225	-1	3.51078	0	0.0342286	-5.4771	4.36166	4.53062	TRUE	7.82177	5.30118	14.7673	0.6134	-32.5539	71.1078	-1	1.47548	-0.125305	-0.319332	1	TRUE	7.82177	5.30118	14.7673	0.6134	-32.5539	71.1078	-1	1.47548	TRUE	-0.125305	-0.319332	3.42472	1.9581	9.65906	0.8229	-31.412	70.8239	-1	1.749	TRUE	0.452163	-0.773997	0.0233581	NA	NA	NA	0.0001	-48.4418	100.884	-1	NA	TRUE	-1	0	6.5e+51	NA	NA	NA	0.0001	-48.4418	102.884	-1	NA	TRUE	-1	0	6.5e+51	1	NA	0	0	0.000581	-41.2004	90.4008	-1	NA	TRUE	7.63e-09	3.22e+50	0.0276097	NA	0	0	0.000224	-41.2004	92.4008	-1	NA	TRUE	2.01e-09	8.21785	0.056107	16.0803	2.28386	0.13073	1	Linear	7.82177	5.30118	14.7673	0.6134	-32.5539	71.1078	-1	1.47548	2.78566	1.88797	-0.114124	0.0334514	0.11003	-51.2669	51.2669	NA	NA	1.20889	1.90578	-2.6236	1.16851	-10.185	-28.7791	-51.2669	PHH	CSA	48	48hr	PHH_CSA_48hr	PHH_CSA	PHH:278 - NA	PHH_278	module
BMD_module_EGS_CE_PHH_CSA_48hr_williams_999999_MTC_nofoldfilter_BMD	PHH_277	NA	NA	NA	NA	NA	0.9153	-24.6323	57.2647	1	NA	0	0.0387017	1.30143	18	0.494176	TRUE	74.0721	15.2642	200000	0.7451	-25.6379	57.2757	1	4.85267	0.809836	0.0249633	1	TRUE	74.072	15.2642	4000000	0.7451	-25.6379	57.2757	1	4.85266	TRUE	0.809837	0.0249633	27.8979	20.8195	4000000	0.7542	-25.2158	58.4315	1	1.33999	TRUE	0.545873	0.232792	-0.0106771	59.4809	18.2511	200000	0.7401	-25.6566	57.3133	1	3.25903	TRUE	1	0.839522	0.0195778	59.4812	18.2511	NA	0.7401	-25.6566	57.3133	1	3.25905	TRUE	1	0.839521	0.0195777	1	NA	NA	NA	-9999	-9999	-9999	1	NA	TRUE	-9999	-9999	-9999	NA	NA	NA	-9999	-9999	-9999	1	NA	TRUE	-9999	-9999	-9999	-9999	0.844186	0.3582	1	Linear	74.072	15.2642	4000000	0.7451	-25.6379	57.2757	1	4.85266	262051	54001.5	0	0.743053	0.860173	4.57906	4.57906	NA	NA	1.05512	1.69088	3.72094	2.5684	1.54066	4.57906	1.87968	PHH	CSA	48	48hr	PHH_CSA_48hr	PHH_CSA	PHH:277 - NA	PHH_277	module
BMD_module_EGS_CE_PHH_CSA_48hr_williams_999999_MTC_nofoldfilter_BMD	PHH_276	NA	NA	NA	NA	NA	0.83	-23.7676	55.5351	1	NA	1	-6.87e-07	1.15074	1.00328	2e-14	TRUE	26.3315	16.2708	200000	0.6956	-24.2139	56.4279	-1	1.61833	1.07671	-2.45e-06	4.11935	TRUE	91.6183	15.9005	4000000	0.7865	-24.2874	54.5749	-1	5.76198	TRUE	1.08819	-0.0190316	26.5174	16.6866	4000000	0.7274	-24.1105	56.221	1	1.58914	TRUE	0.926166	0.108536	-0.00655371	NA	0	0	0.7841	-24.2967	54.5934	-1	NA	TRUE	-1	1.07853	0.017401	NA	0	0	0.6546	-24.3471	56.6942	1	NA	TRUE	1	1.00064	1.25e-09	2	NA	0	0	0.7841	-24.2967	54.5934	-1	NA	TRUE	1.07853	0.0174009	0	NA	0	0	0.5559	-24.2054	58.4109	-1	NA	TRUE	1.09137	0.0949362	0.476043	18	0.353914	0.55191	1	Linear	91.6183	15.9005	4000000	0.7865	-24.2874	54.5749	-1	5.76198	251564	43659.4	0	0.84992	0.929308	3.74826	3.74826	NA	NA	2.53518	3.04495	2.57611	1.25554	3.74826	1.87352	1.4335	PHH	CSA	48	48hr	PHH_CSA_48hr	PHH_CSA	PHH:276 - NA	PHH_276	module
BMD_module_EGS_CE_PHH_CSA_48hr_williams_999999_MTC_nofoldfilter_BMD	PHH_275	NA	NA	NA	NA	NA	0.6538	-41.4736	90.9473	1	NA	0	-2.06517	1.95156	18	7.13347	TRUE	59.9324	16.0605	200000	0.515	-41.9451	91.8902	1	3.73166	-1.80548	0.0147558	1.35341	TRUE	95.4502	16.0134	4000000	0.6412	-41.9546	89.9092	1	5.96065	TRUE	-1.82203	0.0393802	348.927	21.6257	4000000	0.5123	-41.9546	91.9092	1	16.1348	TRUE	-1.82579	0.0423431	-0.000152	NA	NA	NA	-9999	-9999	-9999	1	NA	TRUE	1	0	2.04e+50	NA	NA	NA	-9999	-9999	-9999	1	NA	TRUE	1	0	2.04e+50	1	NA	0	0	0.1372	-44.0067	96.0134	1	NA	TRUE	1.97e-10	0.0398246	1.02766	NA	0	0	0.07904	-44.0067	98.0134	1	NA	TRUE	1.88e-10	0.0388798	1.45467	1.03985	4e-05	0.99495	1	Linear	95.4502	16.0134	4000000	0.6412	-41.9546	89.9092	1	5.96065	249791	41906.7	0	0.989124	0.991615	-14.7491	14.7491	NA	NA	-2.38168	-3.28091	-8.12256	-5.74878	-14.7491	3.66773	-2.70604	PHH	CSA	48	48hr	PHH_CSA_48hr	PHH_CSA	PHH:275 - NA	PHH_275	module
BMD_module_EGS_CE_PHH_CSA_48hr_williams_999999_MTC_nofoldfilter_BMD	PHH_274	NA	NA	5.40098	NA	NA	0.8426	-28.9019	65.8039	1	NA	0	-0.338222	2.93118	18	5.11491	TRUE	13.5124	7.75151	52.1923	0.7593	-29.5702	65.1404	1	1.7432	-0.295252	0.162359	1	TRUE	13.5124	7.75151	52.1923	0.7593	-29.5702	65.1404	1	1.7432	TRUE	-0.295253	0.162359	8.40664	3.10741	4000000	0.7018	-29.3724	66.7447	1	2.70535	TRUE	-0.510708	0.331996	-0.00871496	NA	NA	NA	-9999	-9999	-9999	1	NA	TRUE	1	0	2.98e+49	NA	NA	NA	-9999	-9999	-9999	1	NA	TRUE	1	0	2.98e+49	1	15.1538	5.55565	200000	0.6028	-29.6966	67.3933	1	2.72764	TRUE	0.00743536	0.0320659	771.871	5.46622	2.19842	200000	0.6565	-29.0954	68.1908	1	2.48643	TRUE	0.00546134	0.189186	474.386	17.1675	0.395682	0.52933	1	Linear	13.5124	7.75151	52.1923	0.7593	-29.5702	65.1404	1	1.7432	6.73318	3.86255	0.0574762	0.31663	0.512271	6.39954	6.39954	NA	NA	-1.193	1.70012	-2.98397	-1.54213	1.77987	6.39954	5.80092	PHH	CSA	48	48hr	PHH_CSA_48hr	PHH_CSA	PHH:274 - NA	PHH_274	module
BMD_module_EGS_CE_PHH_CSA_48hr_williams_999999_MTC_nofoldfilter_BMD	PHH_273	NA	NA	NA	NA	NA	0.2946	-31.0551	70.1102	-1	NA	0	0.170798	-1.58002	18	5.4273	TRUE	82.4334	15.595	NA	0.2667	-31.8082	69.6164	-1	5.28589	-0.0760839	-0.0293335	1	TRUE	82.4331	15.595	4000000	0.2667	-31.8082	69.6164	-1	5.28587	TRUE	-0.0760853	-0.0293336	5.8222	2.48609	21.3084	0.4819	-30.2371	68.4743	-1	2.34191	TRUE	0.573673	-0.540915	0.0262822	NA	NA	NA	0.2191	-32.7415	69.4831	-1	NA	TRUE	-1	0	5.77e+50	NA	NA	NA	0.1477	-32.7415	71.4831	-1	NA	TRUE	-1	0	5.77e+50	1	NA	0	0	0.1591	-31.9685	71.9371	-1	NA	TRUE	2.64e-06	8.06e+50	4.61e-05	NA	0	0	0.09351	-31.9685	73.9371	-1	NA	TRUE	4.92e-10	12.755	0.157172	14.0119	3.14208	0.076297	1	Linear	82.4331	15.595	4000000	0.2667	-31.8082	69.6164	-1	5.28587	256492	48524.2	0	0.789956	0.892682	-19.7814	19.7814	NA	NA	1.05025	-1.09452	1.10664	1.70199	-1.08893	-19.7814	1.43591	PHH	CSA	48	48hr	PHH_CSA_48hr	PHH_CSA	PHH:273 - NA	PHH_273	module
BMD_module_EGS_CE_PHH_CSA_48hr_williams_999999_MTC_nofoldfilter_BMD	PHH_272	NA	NA	11.9061	5.922	4000000	0.4039	-40.2313	88.4625	1	2.01049	0	-1.26993	3.8678	18	10.527	TRUE	19.5353	12.068	480.402	0.3885	-40.2965	88.593	1	1.61877	-1.19637	6.32e-05	3.67438	TRUE	23.5496	10.4822	4000000	0.3842	-40.8612	87.7224	1	2.24663	TRUE	-1.37003	0.152204	20.067	13.9821	4000000	0.4969	-39.8687	87.7374	-1	1.43519	TRUE	-0.59499	-0.458016	0.0313496	NA	NA	NA	-9999	-9999	-9999	1	NA	TRUE	1	0	1.36e+50	NA	NA	NA	-9999	-9999	-9999	1	NA	TRUE	1	0	1.36e+50	1	NA	0	0	0.1158	-42.0991	92.1982	1	NA	TRUE	2.81e-10	0.0617712	1	NA	0	0	0.06536	-42.0991	94.1982	1	NA	TRUE	3.41e-10	0.0621198	1	1	1.98497	0.15887	1	Linear	23.5496	10.4822	4000000	0.3842	-40.8612	87.7224	1	2.24663	381599	169854	0	0.400487	0.592393	-20.4102	20.4102	NA	NA	1.17647	-7.36221	-1.89251	1.2291	-20.4102	-1.12597	6.05376	PHH	CSA	48	48hr	PHH_CSA_48hr	PHH_CSA	PHH:272 - NA	PHH_272	module
BMD_module_EGS_CE_PHH_CSA_48hr_williams_999999_MTC_nofoldfilter_BMD	PHH_271	NA	NA	2.45804	NA	NA	0.5756	-34.8629	77.7258	1	NA	0	-1.43167	2.96756	18	2.12797	TRUE	31.1432	11.8195	200000	0.2508	-36.8681	79.7363	1	2.6349	-0.749039	0.096749	1	TRUE	31.1431	11.8195	4000000	0.2508	-36.8681	79.7363	1	2.63489	TRUE	-0.749043	0.0967496	3.46571	1.93094	23.1041	0.7985	-34.1291	76.2581	1	1.79483	TRUE	-1.79213	0.918014	-0.0421919	NA	NA	NA	-9999	-9999	-9999	1	NA	TRUE	1	0	1.7e+50	NA	NA	NA	-9999	-9999	-9999	1	NA	TRUE	1	0	1.7e+50	1	NA	0	0	0.1388	-37.119	82.2381	1	NA	TRUE	0.00263465	0.209	400.781	NA	0	0	0.1347	-36.464	82.928	1	NA	TRUE	0.0035382	0.23309	432.508	18	5.47814	0.019256	2	Poly 2	3.46571	1.93094	23.1041	0.7985	-34.1291	76.2581	1	1.79483	11.9652	6.66648	0.196879	0.483534	0.665905	9.97817	9.97817	NA	NA	-3.57221	-3.62379	-4.09074	-1.6241	4.72036	9.97817	-1.27962	PHH	CSA	48	48hr	PHH_CSA_48hr	PHH_CSA	PHH:271 - NA	PHH_271	module
BMD_module_EGS_CE_PHH_CSA_48hr_williams_999999_MTC_nofoldfilter_BMD	PHH_270	NA	NA	2.43739	0.378952	4000000	0.9665	-26.0908	62.1816	-1	6.43192	0	0.198926	-2.27507	3.11173	1.46787	TRUE	15.5618	8.43815	98.8675	0.8751	-27.027	60.054	-1	1.84422	-0.298641	-0.126219	1	TRUE	15.5618	8.43815	98.8675	0.8751	-27.027	60.054	-1	1.84422	TRUE	-0.298641	-0.126219	7.28126	2.86968	4000000	0.9023	-26.6023	61.2045	-1	2.53731	TRUE	-0.0173902	-0.34766	0.0113764	NA	NA	NA	0.09082	-31.9616	67.9232	-1	NA	TRUE	-1	0	5.15e+50	NA	NA	NA	0.05541	-31.9616	69.9232	-1	NA	TRUE	-1	0	5.15e+50	1	NA	0	0	0.2186	-29.3206	66.6411	-1	NA	TRUE	0.510609	9.61e+48	-2.48692	NA	0	0	0.7043	-26.8925	63.7849	-1	NA	TRUE	0.510609	0.883566	-4.73699	18	0.849432	0.35671	1	Linear	15.5618	8.43815	98.8675	0.8751	-27.027	60.054	-1	1.84422	11.7167	6.35322	-0.0445734	0.313814	0.511877	-5.81463	5.81463	NA	NA	1.40084	-1.00761	-1.20107	-2.81648	-3.96276	-2.63499	-5.81463	PHH	CSA	48	48hr	PHH_CSA_48hr	PHH_CSA	PHH:270 - NA	PHH_270	module
BMD_module_EGS_CE_PHH_CSA_48hr_williams_999999_MTC_nofoldfilter_BMD	PHH_269	NA	NA	NA	NA	NA	0.7816	-29.2171	66.4343	-1	NA	0	0.482688	-1.39592	18	0.220616	TRUE	37.7012	12.6849	NA	0.7372	-29.7596	65.5192	-1	2.97213	-0.279186	-0.0586717	1	TRUE	37.7012	12.6849	4000000	0.7372	-29.7596	65.5192	-1	2.97213	TRUE	-0.279186	-0.0586717	77.9988	23.4213	4000000	0.6174	-29.754	67.5079	-1	3.33025	TRUE	-0.24243	-0.087611	0.00148673	NA	NA	NA	0.5032	-31.143	66.2861	-1	NA	TRUE	-1	0	7e+49	NA	NA	NA	0.3885	-31.143	68.2861	-1	NA	TRUE	-1	0	7e+49	1	NA	0	0	0.3704	-30.6781	69.3563	-1	NA	TRUE	1.01365	1.59e+48	-0.842774	NA	0	0	0.5546	-29.4936	68.9873	-1	NA	TRUE	1.01365	7.79474	-0.842774	16	0.011234	0.91559	1	Linear	37.7012	12.6849	4000000	0.7372	-29.7596	65.5192	-1	2.97213	315336	106097	0	0.638652	0.782103	-3.26832	3.26832	NA	NA	1.95258	-3.26832	-1.2924	-1.02793	-3.01249	1.05625	-2.86451	PHH	CSA	48	48hr	PHH_CSA_48hr	PHH_CSA	PHH:269 - NA	PHH_269	module
BMD_module_EGS_CE_PHH_CSA_48hr_williams_999999_MTC_nofoldfilter_BMD	PHH_268	NA	NA	3.75567	NA	NA	0.07898	-19.4563	46.9126	1	NA	0	-1.19295	1.51574	18	3.24614	TRUE	23.7384	10.5213	200000	0.03595	-21.2635	48.527	1	2.25622	-0.962044	0.0644029	1	TRUE	23.7384	10.5213	4000000	0.03595	-21.2635	48.527	1	2.25622	TRUE	-0.962044	0.0644029	8.73667	2.97326	4000000	0.02957	-20.7266	49.4532	1	2.93841	TRUE	-1.20758	0.257721	-0.00993157	NA	NA	NA	-9999	-9999	-9999	1	NA	TRUE	1	0	1.98e+50	NA	NA	NA	-9999	-9999	-9999	1	NA	TRUE	1	0	1.98e+50	1	NA	0	0	0.00198	-23.9861	55.9722	1	NA	TRUE	1.31e-10	0.140188	1.89557	NA	0	0	0.000811	-23.9861	57.9722	1	NA	TRUE	1.57e-10	0.563503	4.23701	1	1.07379	0.30009	1	Linear	23.7384	10.5213	4000000	0.03595	-21.2635	48.527	1	2.25622	380181	168503	0	0.427645	0.621564	-6.01169	6.01169	NA	NA	-1.2075	-6.01169	-2.01122	-4.27804	1.59633	1.2953	-1.04478	PHH	CSA	48	48hr	PHH_CSA_48hr	PHH_CSA	PHH:268 - NA	PHH_268	module
BMD_module_EGS_CE_PHH_CSA_48hr_williams_999999_MTC_nofoldfilter_BMD	PHH_267	NA	NA	NA	NA	NA	0.5508	-21.8194	53.6389	1	NA	0	-0.480732	1.33746	3.42524	4.05068	TRUE	20.3413	9.76147	200000	0.6326	-22.018	52.036	1	2.08384	-0.418253	0.0760845	1.00683	TRUE	20.3418	9.76143	4000000	0.752	-22.018	50.036	1	2.0839	TRUE	-0.419764	0.0776632	21.7893	4.17143	4000000	0.6403	-21.9927	51.9854	1	5.22346	TRUE	-0.475489	0.121538	-0.00225402	NA	NA	NA	-9999	-9999	-9999	1	NA	TRUE	1	0	2.98e+49	NA	NA	NA	-9999	-9999	-9999	1	NA	TRUE	1	0	2.98e+49	1	37.6773	12.9004	200000	0.4736	-22.5717	53.1435	1	2.92063	TRUE	0.00411124	0.00903408	1365.4	NA	0	0	0.3647	-22.4571	54.9142	1	NA	TRUE	0.0020053	0.0913386	521.384	2.24479	0.050662	0.82192	1	Linear	20.3418	9.76143	4000000	0.752	-22.018	50.036	1	2.0839	409776	196639	0	0.575527	0.740516	-2.7371	2.7371	NA	NA	1.31181	-1.9631	-2.7371	-1.18831	1.37014	1.37678	2.0591	PHH	CSA	48	48hr	PHH_CSA_48hr	PHH_CSA	PHH:267 - NA	PHH_267	module
BMD_module_EGS_CE_PHH_CSA_48hr_williams_999999_MTC_nofoldfilter_BMD	PHH_266	NA	NA	2.06926	0.661512	4.48208	0.3442	-22.7059	55.4118	-1	3.12808	0	-1.37938	-4.84983	7.72763	2.26042	TRUE	NA	NA	NA	-9999	-9999	-9999	-1	NA	-9999	-9999	-9999	TRUE	9.02424	5.89995	19.0147	0.00451	-29.864	65.728	-1	1.52955	TRUE	-2.11035	-0.246232	1.4852	1.05512	2.46592	0.5529	-22.4505	52.9011	-1	1.40761	TRUE	-0.958551	-1.15309	0.0465892	NA	NA	NA	0.0001	-104.449	212.898	1	NA	TRUE	1	0	7.44e+51	NA	NA	NA	0.0001	-104.449	214.898	1	NA	TRUE	1	0	7.44e+51	1	NA	NA	NA	-9999	-9999	-9999	1	NA	TRUE	-9999	-9999	-9999	NA	NA	NA	-9999	-9999	-9999	1	NA	TRUE	-9999	-9999	-9999	-9999	14.8269	0.000118	2	Poly 2	1.4852	1.05512	2.46592	0.5529	-22.4505	52.9011	-1	1.40761	2.3371	1.66033	-0.272011	0.00752028	0.0393825	-121.11	121.11	10	20	-3.08955	-4.18298	-3.57992	-6.62864	-91.0324	-121.11	-44.6564	PHH	CSA	48	48hr	PHH_CSA_48hr	PHH_CSA	PHH:266 - NA	PHH_266	module
BMD_module_EGS_CE_PHH_CSA_48hr_williams_999999_MTC_nofoldfilter_BMD	PHH_265	NA	NA	15.6026	NA	NA	0.1627	-33.3345	76.669	-1	NA	0	2.11041	-3.3949	3.55123	11.2582	TRUE	18.3286	9.61076	179.013	0.2479	-33.3939	74.7878	-1	1.90709	2.08562	-0.0118741	1.8516	TRUE	18.2514	9.22462	805.782	0.3142	-33.6047	73.2093	-1	1.97855	TRUE	2.23595	-0.143249	18.904	7.13987	4000000	0.252	-33.3689	74.7377	1	2.64767	TRUE	1.95586	0.077274	-0.0113292	NA	NA	NA	0.001255	-41.9489	87.8977	-1	NA	TRUE	-1	0	2.25e+49	NA	NA	NA	0.000578	-41.9489	89.8977	-1	NA	TRUE	-1	0	2.25e+49	1	NA	0	0	0.07796	-35.0209	78.0418	1	NA	TRUE	1.577	1.66e+47	1	NA	0	0	0.2286	-33.5152	75.0303	-1	NA	TRUE	2.11021	0.100344	0	3.49151	0.47159	0.49226	1	Linear	18.2514	9.22462	805.782	0.3142	-33.6047	73.2093	-1	1.97855	87.3512	44.1491	-0.0504502	0.371933	0.567163	23.783	23.783	0.1	0.5	4.83758	7.73549	1.95082	23.783	3.2177	1.75736	-1.86566	PHH	CSA	48	48hr	PHH_CSA_48hr	PHH_CSA	PHH:265 - NA	PHH_265	module
BMD_module_EGS_CE_PHH_CSA_48hr_williams_999999_MTC_nofoldfilter_BMD	PHH_264	NA	NA	1.61398	0.246413	4000000	0.8233	-19.2322	48.4644	-1	6.5499	0	-0.388257	-2.05658	3.96806	1.3339	TRUE	NA	NA	NA	-9999	-9999	-9999	-1	NA	-9999	-9999	-9999	TRUE	20.797	9.87082	4000000	0.2592	-22.3334	50.6669	-1	2.10692	TRUE	-1.04152	-0.0770123	3.56373	1.97132	27.9232	0.6807	-20.0355	48.071	-1	1.80779	TRUE	-0.528955	-0.480578	0.0207329	NA	NA	NA	0.0001	-36.9025	77.805	1	NA	TRUE	1	0	2.83e+50	NA	NA	NA	0.0001	-36.9025	79.805	1	NA	TRUE	1	0	2.83e+50	1	NA	NA	NA	-9999	-9999	-9999	1	NA	TRUE	-9999	-9999	-9999	NA	NA	NA	-9999	-9999	-9999	1	NA	TRUE	-9999	-9999	-9999	-9999	4.59587	0.032049	2	Poly 2	3.56373	1.97132	27.9232	0.6807	-20.0355	48.071	-1	1.80779	14.1647	7.83539	-0.107375	0.340434	0.537669	-8.63208	8.63208	1	2	-1.56857	-1.48004	-1.84117	-4.18022	-8.63208	-4.53612	-3.93855	PHH	CSA	48	48hr	PHH_CSA_48hr	PHH_CSA	PHH:264 - NA	PHH_264	module
BMD_module_EGS_CE_PHH_CSA_48hr_williams_999999_MTC_nofoldfilter_BMD	PHH_263	NA	NA	11.2836	NA	NA	0.8943	-29.615	69.23	1	NA	0	-0.204943	2.63035	3.4501	7.04227	TRUE	16.2574	8.59065	119.563	0.9189	-29.7897	67.5794	1	1.89245	-0.221176	0.114052	1.06375	TRUE	16.0418	8.58738	120.198	0.9625	-29.7919	65.5838	1	1.86807	TRUE	-0.244581	0.138083	15.2193	4.09934	4000000	0.9201	-29.7842	67.5684	1	3.71262	TRUE	-0.287752	0.172074	-0.00174624	NA	NA	NA	-9999	-9999	-9999	1	NA	TRUE	1	0	1.04e+49	NA	NA	NA	-9999	-9999	-9999	1	NA	TRUE	1	0	1.04e+49	1	18.6821	7.27085	200000	0.8927	-29.8999	67.7999	1	2.56945	TRUE	0.00971727	0.00809075	1633.62	12.4277	2.29625	200000	0.8701	-29.6894	69.3789	1	5.41217	TRUE	0.00718837	0.111503	329.842	3.04665	0.015454	0.90107	1	Linear	16.0418	8.58738	120.198	0.9625	-29.7919	65.5838	1	1.86807	13.9971	7.4928	0.0487378	0.471579	0.663209	5.22058	5.22058	NA	NA	1.56395	-2.03585	-1.00269	-1.58085	1.40895	3.34311	5.22058	PHH	CSA	48	48hr	PHH_CSA_48hr	PHH_CSA	PHH:263 - NA	PHH_263	module
BMD_module_EGS_CE_PHH_CSA_48hr_williams_999999_MTC_nofoldfilter_BMD	PHH_262	NA	NA	NA	NA	NA	0.8514	-31.3348	70.6696	-1	NA	0	0.610512	-1.14674	18	0.525862	TRUE	251.578	17.8915	200000	0.8049	-31.8585	69.7171	-1	14.0613	-0.0861889	-0.00963262	1	TRUE	251.578	17.8915	4000000	0.8049	-31.8585	69.7171	-1	14.0613	TRUE	-0.0861894	-0.00963265	33.2485	20.0739	4000000	0.7185	-31.7829	71.5657	-1	1.6563	TRUE	0.0613891	-0.125827	0.00596942	NA	NA	NA	-9999	-9999	-9999	-1	NA	TRUE	-1	0	-8e+47	NA	NA	NA	-9999	-9999	-9999	-1	NA	TRUE	-1	0	-8e+47	1	NA	0	0	0.6824	-31.8998	71.7995	-1	NA	TRUE	2.5e-09	5.85e+48	0.108021	NA	0	0	0.5677	-31.8134	73.6268	-1	NA	TRUE	1.28207	7.45277	-0.239411	16	0.151344	0.69725	1	Linear	251.578	17.8915	4000000	0.8049	-31.8585	69.7171	-1	14.0613	223570	15899.6	0	0.953724	0.980832	-2.8973	2.8973	NA	NA	2.33112	1.21494	-1.62049	-1.63266	-2.8973	2.07567	-1.20282	PHH	CSA	48	48hr	PHH_CSA_48hr	PHH_CSA	PHH:262 - NA	PHH_262	module
BMD_module_EGS_CE_PHH_CSA_48hr_williams_999999_MTC_nofoldfilter_BMD	PHH_261	NA	NA	1.93266	0.618846	4.86336	0.8481	-15.5437	41.0874	-1	3.12301	0	-0.212588	-5.03584	1.50609	4.20447	TRUE	NA	NA	NA	-9999	-9999	-9999	-1	NA	-9999	-9999	-9999	TRUE	5.76537	4.15074	9.31776	0.2457	-18.8037	43.6075	-1	1.389	TRUE	-0.688981	-0.238278	1.97406	1.32932	3.70075	0.934	-15.5094	39.0189	-1	1.48501	TRUE	-0.17341	-0.644209	0.0208544	NA	NA	NA	0.0001	-68.2309	140.462	1	NA	TRUE	1	0	3.87e+51	NA	NA	NA	0.0001	-68.2309	142.462	1	NA	TRUE	1	0	3.87e+51	1	NA	NA	NA	-9999	-9999	-9999	1	NA	TRUE	-9999	-9999	-9999	NA	NA	NA	-9999	-9999	-9999	1	NA	TRUE	-9999	-9999	-9999	-9999	6.58861	0.010263	2	Poly 2	1.97406	1.32932	3.70075	0.934	-15.5094	39.0189	-1	1.48501	2.78394	1.87469	-0.168032	0.00525599	0.0294631	-26.7342	26.7342	5	10	-1.02574	-2.13758	-1.4478	-2.4733	-8.60394	-19.7035	-26.7342	PHH	CSA	48	48hr	PHH_CSA_48hr	PHH_CSA	PHH:261 - NA	PHH_261	module
BMD_module_EGS_CE_PHH_CSA_48hr_williams_999999_MTC_nofoldfilter_BMD	PHH_260	NA	NA	NA	NA	NA	0.9925	-30.0006	68.0013	1	NA	0	-0.0592953	1.28986	18	2.24504	TRUE	42.6825	13.2188	200000	0.9555	-30.5348	67.0696	1	3.22892	0.161467	0.0536008	1	TRUE	42.6826	13.2188	4000000	0.9555	-30.5348	67.0696	1	3.22893	TRUE	0.161468	0.0536008	29.9981	21.7664	4000000	0.9745	-30.1748	68.3495	1	1.37818	TRUE	-0.140564	0.291402	-0.0122169	NA	NA	NA	-9999	-9999	-9999	1	NA	TRUE	1	0	3.81e+47	NA	NA	NA	-9999	-9999	-9999	1	NA	TRUE	1	0	3.81e+47	1	NA	0	0	0.9663	-30.2313	68.4625	1	NA	TRUE	0.00445433	0.335606	250.76	NA	0	0	0.9734	-30.0056	70.0112	1	NA	TRUE	0.00510904	0.429825	240.782	17.9253	0.72005	0.39613	1	Linear	42.6826	13.2188	4000000	0.9555	-30.5348	67.0696	1	3.22893	302599	93715	0	0.90837	0.956432	3.67285	3.67285	NA	NA	-1.01893	-1.28246	1.10865	1.05988	3.67285	1.73166	1.83592	PHH	CSA	48	48hr	PHH_CSA_48hr	PHH_CSA	PHH:260 - NA	PHH_260	module
BMD_module_EGS_CE_PHH_CSA_48hr_williams_999999_MTC_nofoldfilter_BMD	PHH_259	NA	NA	NA	NA	NA	0.1988	-22.8754	53.7508	1	NA	0	0.895771	1.53583	18	7.37363	TRUE	23.6752	11.044	200000	0.1089	-23.7236	55.4472	1	2.14372	0.981958	0.0166849	1.46147	TRUE	26.0574	10.974	4000000	0.1701	-23.7531	53.5061	1	2.37447	TRUE	0.928537	0.0653786	23.46	5.64606	4000000	0.1077	-23.7392	55.4783	1	4.15511	TRUE	0.97306	0.030324	0.0018009	NA	NA	NA	0.0001	-34.7514	73.5028	1	NA	TRUE	1	0	-3.01e+46	NA	NA	NA	0.0001	-34.7514	75.5028	1	NA	TRUE	1	0	-3.01e+46	1	26.1116	5.89841	200000	0.1066	-23.7533	55.5067	1	4.42689	TRUE	0.92829	0.0005	142.504	NA	0	0	0.1209	-22.8716	55.7433	1	NA	TRUE	0.895627	0.114229	2.71363	18	0.027798	0.86758	1	Linear	26.0574	10.974	4000000	0.1701	-23.7531	53.5061	1	2.37447	364498	153507	0	0.185618	0.355646	7.14444	7.14444	0.1	0.5	2.6391	5.1738	1.31339	2.91602	-1.2612	7.14444	4.46755	PHH	CSA	48	48hr	PHH_CSA_48hr	PHH_CSA	PHH:259 - NA	PHH_259	module
BMD_module_EGS_CE_PHH_CSA_48hr_williams_999999_MTC_nofoldfilter_BMD	PHH_258	NA	NA	5.52282	1.73629	4000000	0.5103	-18.8836	47.7673	1	3.18082	0	0.672876	2.65802	2.73195	5.37409	TRUE	9.51525	6.13041	21.0671	0.6906	-19.1866	44.3731	1	1.55214	0.712467	0.146798	1	TRUE	9.51525	6.13041	21.0671	0.6906	-19.1866	44.3731	1	1.55214	TRUE	0.712468	0.146798	6.37223	2.80099	4000000	0.6198	-18.9996	45.9993	1	2.27499	TRUE	0.579096	0.251807	-0.00539475	13.6446	10.7197	23.2807	0.5667	-19.6492	45.2985	1	1.27285	TRUE	1	0.898788	0.0696243	13.6446	10.7197	23.2807	0.5667	-19.6492	45.2985	1	1.27285	TRUE	1	0.898788	0.0696243	1	NA	NA	NA	-9999	-9999	-9999	1	NA	TRUE	-9999	-9999	-9999	NA	NA	NA	-9999	-9999	-9999	1	NA	TRUE	-9999	-9999	-9999	-9999	0.373842	0.54092	1	Linear	9.51525	6.13041	21.0671	0.6906	-19.1866	44.3731	1	1.55214	3.43649	2.21404	0.0522854	0.0262436	0.0967127	11.0214	11.0214	10	20	2.18987	2.87316	1.25602	1.37422	4.37859	5.30918	11.0214	PHH	CSA	48	48hr	PHH_CSA_48hr	PHH_CSA	PHH:258 - NA	PHH_258	module
BMD_module_EGS_CE_PHH_CSA_48hr_williams_999999_MTC_nofoldfilter_BMD	PHH_257	NA	NA	1.40057	0.543014	4.12014	0.9558	-20.2508	48.5016	-1	2.57925	0	-0.257327	-7.49568	1	5.7754	TRUE	NA	NA	NA	-9999	-9999	-9999	-1	NA	-9999	-9999	-9999	TRUE	5.65313	4.08293	9.06884	0.4076	-22.7809	51.5618	-1	1.38458	TRUE	-1.04427	-0.288883	2.37296	1.52819	4.93935	0.8369	-20.7542	49.5085	-1	1.55279	TRUE	-0.550632	-0.677541	0.0199671	NA	NA	NA	0.0001	-75.4627	154.925	1	NA	TRUE	1	0	8.04e+51	NA	NA	NA	0.0001	-75.4627	156.925	1	NA	TRUE	1	0	8.04e+51	1	NA	NA	NA	-9999	-9999	-9999	1	NA	TRUE	-9999	-9999	-9999	NA	NA	NA	-9999	-9999	-9999	1	NA	TRUE	-9999	-9999	-9999	-9999	4.05336	0.044084	2	Hill	1.40057	0.543014	4.12014	0.9558	-20.2508	48.5016	-1	2.57925	7.58754	2.94176	-0.236169	0.00408401	0.0246326	-73.8359	73.8359	5	10	-1.25537	-2.81587	-2.11882	-4.25457	-15.3954	-23.8179	-73.8359	PHH	CSA	48	48hr	PHH_CSA_48hr	PHH_CSA	PHH:257 - NA	PHH_257	module
BMD_module_EGS_CE_PHH_CSA_48hr_williams_999999_MTC_nofoldfilter_BMD	PHH_256	NA	NA	2.89323	NA	NA	0.5598	-34.0741	78.1482	-1	NA	0	-0.64291	-2.87782	12.9652	2.37758	TRUE	13.6982	7.81728	54.8471	0.7573	-34.2798	74.5596	-1	1.7523	-0.775783	-0.196551	1	TRUE	13.6981	7.81728	54.8471	0.7573	-34.2798	74.5596	-1	1.75228	TRUE	-0.775783	-0.196551	10.6222	3.47401	4000000	0.6599	-34.2105	76.4209	-1	3.05762	TRUE	-0.618792	-0.320156	0.0063501	NA	NA	NA	0.005059	-42.7039	89.4078	-1	NA	TRUE	-1	0	3.04e+51	NA	NA	NA	0.002502	-42.7039	91.4078	-1	NA	TRUE	-1	0	3.04e+51	1	NA	0	0	0.1159	-36.9969	81.9937	-1	NA	TRUE	0.373974	1.68e+49	-6.17594	NA	0	0	0.1159	-36.9969	81.9937	-1	NA	TRUE	0.373974	1.68e+49	-6.17594	1	0.138708	0.70957	1	Linear	13.6981	7.81728	54.8471	0.7573	-34.2798	74.5596	-1	1.75228	7.01614	4.00399	-0.0695641	0.185734	0.355646	-24.5778	24.5778	NA	NA	-4.23884	1.28002	-1.7953	-1.89107	-11.7279	-3.54531	-24.5778	PHH	CSA	48	48hr	PHH_CSA_48hr	PHH_CSA	PHH:256 - Mitochondrion	PHH_256	module
BMD_module_EGS_CE_PHH_CSA_48hr_williams_999999_MTC_nofoldfilter_BMD	PHH_255	NA	NA	9.35689	5.42596	4000000	0.5169	-32.0673	72.1346	1	1.72447	0	-0.816723	4.13352	18	9.16619	TRUE	15.4559	8.34923	33.773	0.2611	-33.1995	74.399	1	1.85118	-0.672899	0.0143989	1.89338	TRUE	13.3981	7.71068	50.6517	0.2871	-33.6426	73.2852	1	1.7376	TRUE	-0.87929	0.195461	16.8607	7.50434	4000000	0.2745	-33.1228	74.2455	-1	2.24679	TRUE	-0.46529	-0.130499	0.016746	NA	NA	NA	-9999	-9999	-9999	1	NA	TRUE	1	0	1.17e+48	NA	NA	NA	-9999	-9999	-9999	1	NA	TRUE	1	0	1.17e+48	1	20.9943	10.4689	200000	0.103	-34.5311	77.0623	1	2.0054	TRUE	0.0128024	0.0033845	3100.8	9.97654	5.46955	200000	0.1861	-33.0426	76.0852	1	1.82401	TRUE	0.00568194	0.102446	582.221	18	1.03966	0.3079	1	Hill	9.35689	5.42596	4000000	0.5169	-32.0673	72.1346	1	1.72447	737197	427492	0.0510006	0.152915	0.31698	9.96313	9.96313	NA	NA	1.52492	-2.40651	-1.25524	-1.95514	-7.71093	6.07827	9.96313	PHH	CSA	48	48hr	PHH_CSA_48hr	PHH_CSA	PHH:255 - NA	PHH_255	module
BMD_module_EGS_CE_PHH_CSA_48hr_williams_999999_MTC_nofoldfilter_BMD	PHH_254	NA	NA	9.04126	3.36179	15.5416	0.9484	-31.9644	73.9289	-1	2.68942	0	-0.811495	-4.81697	18	9.0304	TRUE	NA	NA	NA	-9999	-9999	-9999	-1	NA	-9999	-9999	-9999	TRUE	9.30184	6.0312	20.1488	0.9085	-32.6618	71.3237	-1	1.54229	TRUE	-0.560054	-0.269784	7.50966	3.08106	4000000	0.8483	-32.6059	73.2118	-1	2.43736	TRUE	-0.428597	-0.373288	0.00531744	NA	NA	NA	0.000226	-45.5692	95.1385	1	NA	TRUE	1	0	6.36e+51	NA	NA	NA	0.0001	-45.5692	97.1385	1	NA	TRUE	1	0	6.36e+51	1	NA	NA	NA	-9999	-9999	-9999	1	NA	TRUE	-9999	-9999	-9999	NA	NA	NA	-9999	-9999	-9999	1	NA	TRUE	-9999	-9999	-9999	-9999	0.11189	0.738	1	Linear	9.30184	6.0312	20.1488	0.9085	-32.6618	71.3237	-1	1.54229	3.34076	2.16611	-0.0961262	0.0687157	0.187321	-49.4688	49.4688	NA	NA	-2.07877	-1.31686	-2.51654	-2.47389	-1.71481	-31.2525	-49.4688	PHH	CSA	48	48hr	PHH_CSA_48hr	PHH_CSA	PHH:254 - NA	PHH_254	module
BMD_module_EGS_CE_PHH_CSA_48hr_williams_999999_MTC_nofoldfilter_BMD	PHH_253	NA	NA	10.1688	5.41442	4000000	0.874	-27.6861	63.3722	-1	1.8781	0	-0.318183	-2.51045	18	9.39802	TRUE	17.8665	9.26593	118.923	0.731	-28.1775	64.355	-1	1.92819	-0.385243	-0.00982878	1.8549	TRUE	17.2022	8.93176	228.195	0.7848	-28.3727	62.7455	-1	1.92596	TRUE	-0.25324	-0.121063	18.4067	6.69148	4000000	0.7343	-28.1668	64.3335	1	2.75077	TRUE	-0.461881	0.0432084	-0.00843935	NA	NA	NA	0.1254	-32.4365	68.8731	-1	NA	TRUE	-1	0	7.56e+50	NA	NA	NA	0.07907	-32.4365	70.8731	-1	NA	TRUE	-1	0	7.56e+50	1	NA	0	0	0.1571	-30.7708	69.5416	-1	NA	TRUE	0.837323	1.27e+50	-0.675626	NA	0	0	0.1571	-30.7708	69.5416	-1	NA	TRUE	0.837323	1.27e+50	-0.675626	1	0.411916	0.521	1	Linear	17.2022	8.93176	228.195	0.7848	-28.3727	62.7455	-1	1.92596	25.5487	13.2655	-0.0426791	0.324346	0.520523	-7.10377	7.10377	5	10	-2.43487	-1.31668	-1.52167	-1.33805	1.73803	-4.62675	-7.10377	PHH	CSA	48	48hr	PHH_CSA_48hr	PHH_CSA	PHH:253 - NA	PHH_253	module
BMD_module_EGS_CE_PHH_CSA_48hr_williams_999999_MTC_nofoldfilter_BMD	PHH_252	NA	NA	NA	NA	NA	0.5492	-30.7434	71.4868	-1	NA	0	-0.249795	-0.769838	18	2.08329	TRUE	21.2593	18.1825	200000	0.7713	-30.8642	67.7284	1	1.16922	-0.650973	2.95e-24	18	TRUE	534.654	18.594	4000000	0.7337	-31.0063	68.0126	1	28.7541	TRUE	-0.570212	0.0043677	24.7944	19.2095	4000000	0.8032	-30.3781	68.7563	-1	1.29074	TRUE	-0.165346	-0.314401	0.0163765	NA	NA	NA	0.6154	-31.9005	67.8011	1	NA	TRUE	1	0	-1.37e+49	NA	NA	NA	0.4978	-31.9005	69.8011	1	NA	TRUE	1	0	-1.37e+49	1	NA	0	0	0.4379	-31.6291	71.2582	1	NA	TRUE	1.65e-10	0.0292859	1.29452	NA	0	0	0.306	-31.6291	73.2582	1	NA	TRUE	1.02e-10	0.0288557	1.0205	1.00074	1.25632	0.26235	1	Power	21.2593	18.1825	200000	0.7713	-30.8642	67.7284	1	1.16922	10999.6	9407.65	0	0.983067	0.990534	-3.2893	3.2893	NA	NA	-2.6311	-1.4957	1.9688	-1.41363	-3.24015	-3.2893	1.08842	PHH	CSA	48	48hr	PHH_CSA_48hr	PHH_CSA	PHH:252 - NA	PHH_252	module
BMD_module_EGS_CE_PHH_CSA_48hr_williams_999999_MTC_nofoldfilter_BMD	PHH_251	NA	NA	7.20817	5.35617	9.9105	0.1641	-21.3877	50.7754	-1	1.34577	0	1.1968	-3.12335	18	7.22078	TRUE	13.2848	7.43249	40.4535	0.01316	-24.6665	57.3329	-1	1.7874	1.1191	-0.0923852	1.14212	TRUE	12.5724	7.40685	41.225	0.02486	-24.6891	55.3781	-1	1.6974	TRUE	1.16724	-0.141131	10.9302	3.61335	4000000	0.01317	-24.665	57.3301	-1	3.02495	TRUE	1.22817	-0.189105	0.00246465	NA	NA	NA	0.0001	-35.3203	74.6406	-1	NA	TRUE	-1	0	2.38e+50	NA	NA	NA	0.0001	-35.3203	76.6406	-1	NA	TRUE	-1	0	2.38e+50	1	NA	0	0	0.001211	-27.4937	62.9874	1	NA	TRUE	0.518035	1.85e+49	1	NA	0	0	0.000483	-27.4937	64.9874	1	NA	TRUE	0.518035	8.67288	1	12.1988	0.048016	0.82655	1	Hill	7.20817	5.35617	9.9105	0.1641	-21.3877	50.7754	-1	1.34577	1.8503	1.3749	-0.0505438	0.0461043	0.142244	-7.31424	7.31424	0.1	0.5	2.15476	3.95961	1.77643	1.64606	5.81321	-7.31424	-2.45344	PHH	CSA	48	48hr	PHH_CSA_48hr	PHH_CSA	PHH:251 - NA	PHH_251	module
BMD_module_EGS_CE_PHH_CSA_48hr_williams_999999_MTC_nofoldfilter_BMD	PHH_250	NA	NA	1.05047	0.413309	4000000	0.9781	-39.0771	86.1542	-1	2.54161	0	0.392337	-4.25651	18	0.979388	TRUE	19.8076	9.62977	NA	0.501	-41.3556	88.7113	-1	2.05691	-1.12193	-0.18489	1	TRUE	19.8076	9.62977	4000000	0.501	-41.3556	88.7113	-1	2.05691	TRUE	-1.12192	-0.184889	5.22524	2.43163	4000000	0.6838	-40.2379	88.4758	-1	2.14886	TRUE	-0.28382	-0.844765	0.0339006	NA	NA	NA	0.01363	-47.5128	99.0257	-1	NA	TRUE	-1	0	1.9e+51	NA	NA	NA	0.007155	-47.5128	101.026	-1	NA	TRUE	-1	0	1.9e+51	1	NA	0	0	0.1383	-42.8575	93.715	-1	NA	TRUE	0.903248	4.19e+48	-2.80984	NA	0	0	0.3987	-40.7126	91.4251	-1	NA	TRUE	0.903248	1.16923	-5.35207	17	2.23543	0.13488	1	Hill	1.05047	0.413309	4000000	0.9781	-39.0771	86.1542	-1	2.54161	9.67799e+06	3.80782e+06	-0.211036	0.413136	0.606746	-33.7301	33.7301	NA	NA	1.24553	1.81534	-4.37796	-9.22672	-33.7301	-7.79737	-15.048	PHH	CSA	48	48hr	PHH_CSA_48hr	PHH_CSA	PHH:250 - NA	PHH_250	module
BMD_module_EGS_CE_PHH_CSA_48hr_williams_999999_MTC_nofoldfilter_BMD	PHH_249	NA	NA	9.39421	5.47148	4000000	0.7146	-34.7091	77.4181	1	1.71694	0	0.398852	3.02748	18	8.28275	TRUE	18.9445	9.5674	726.793	0.508	-35.4034	78.8068	1	1.98011	0.506701	0.0215173	1.65839	TRUE	18.8961	9.39651	4000000	0.6117	-35.4977	76.9955	1	2.01097	TRUE	0.357401	0.150232	19.1344	5.91464	4000000	0.5043	-35.4166	78.8331	1	3.23509	TRUE	0.536453	0.00925988	0.00724234	NA	NA	NA	0.09484	-39.3459	82.6917	1	NA	TRUE	1	0	-2.61e+48	NA	NA	NA	0.0581	-39.3459	84.6917	1	NA	TRUE	1	0	-2.61e+48	1	18.923	6.47108	200000	0.482	-35.4988	78.9977	1	2.92424	TRUE	0.358358	0.00065	649.352	9.77398	5.31963	200000	0.5739	-34.7088	79.4176	1	1.83734	TRUE	0.398835	0.107374	8.57546	18	0.162376	0.68698	1	Linear	18.8961	9.39651	4000000	0.6117	-35.4977	76.9955	1	2.01097	425690	211684	0.0528766	0.373938	0.568043	10.7031	10.7031	NA	NA	2.5117	-1.13687	2.74525	2.43585	-2.81265	10.1116	10.7031	PHH	CSA	48	48hr	PHH_CSA_48hr	PHH_CSA	PHH:249 - NA	PHH_249	module
BMD_module_EGS_CE_PHH_CSA_48hr_williams_999999_MTC_nofoldfilter_BMD	PHH_248	NA	NA	3.99585	1.96316	4000000	0.7785	-14.199	38.398	1	2.03542	0	0.0268804	1.65456	9.58468	3.69428	TRUE	12.0586	7.20967	36.5411	0.5932	-15.626	37.252	1	1.67256	0.135298	0.0992231	1	TRUE	12.0586	7.20967	36.5411	0.5932	-15.626	37.252	1	1.67256	TRUE	0.135297	0.0992232	5.52837	2.55253	4000000	0.6273	-15.0525	38.1049	1	2.16584	TRUE	-0.0631573	0.255475	-0.00802732	NA	NA	NA	-9999	-9999	-9999	1	NA	TRUE	1	0	1.18e+48	NA	NA	NA	-9999	-9999	-9999	1	NA	TRUE	1	0	1.18e+48	1	6.48698	2.44411	200000	0.6037	-15.1307	38.2614	1	2.65413	TRUE	0.00503331	0.129345	410.678	4.7417	2.00579	200000	0.7785	-14.199	38.398	1	2.36401	TRUE	0.0277987	0.212434	60.4766	18	1.14712	0.28415	1	Linear	12.0586	7.20967	36.5411	0.5932	-15.626	37.252	1	1.67256	5.06835	3.03029	0.0351948	0.185991	0.355646	3.59898	3.59898	NA	NA	1.50513	1.04673	-1.46038	1.0207	3.02222	2.69735	3.59898	PHH	CSA	48	48hr	PHH_CSA_48hr	PHH_CSA	PHH:248 - NA	PHH_248	module
BMD_module_EGS_CE_PHH_CSA_48hr_williams_999999_MTC_nofoldfilter_BMD	PHH_247	NA	NA	1.67317	0.688227	4.55541	0.7429	-15.3377	38.6754	-1	2.43113	0	-0.648467	-7.12236	1	8.41236	TRUE	NA	NA	NA	-9999	-9999	-9999	-1	NA	-9999	-9999	-9999	TRUE	5.09619	3.73831	7.89258	0.3627	-17.2607	40.5214	-1	1.36323	TRUE	-1.16573	-0.252075	2.45447	1.56932	5.13995	0.6322	-15.698	39.396	-1	1.56403	TRUE	-0.821393	-0.523188	0.0139282	NA	NA	NA	0.0001	-93.6277	191.256	1	NA	TRUE	1	0	6.41e+51	NA	NA	NA	0.0001	-93.6277	193.256	1	NA	TRUE	1	0	6.41e+51	1	NA	NA	NA	-9999	-9999	-9999	1	NA	TRUE	-9999	-9999	-9999	NA	NA	NA	-9999	-9999	-9999	1	NA	TRUE	-9999	-9999	-9999	-9999	3.12548	0.077077	1	Hill	1.67317	0.688227	4.55541	0.7429	-15.3377	38.6754	-1	2.43113	6.61905	2.72262	-0.175837	0.00134667	0.0127324	-55.2461	55.2461	0.1	0.5	-2.42706	-2.21556	-3.09773	-3.17998	-12.4232	-16.1773	-55.2461	PHH	CSA	48	48hr	PHH_CSA_48hr	PHH_CSA	PHH:247 - Immune Response / STAT	PHH_247	module
BMD_module_EGS_CE_PHH_CSA_48hr_williams_999999_MTC_nofoldfilter_BMD	PHH_246	NA	NA	20.2486	12.6599	4000000	0.7132	-25.7201	59.4402	-1	1.59943	0	-0.192639	-14.3273	18	22.5094	TRUE	20.2192	13.2868	NA	0.8196	-25.7201	57.4402	-1	1.52175	-0.192635	-5.82e-24	18	TRUE	32.445	12.0089	4000000	0.7203	-26.1017	58.2033	-1	2.70175	TRUE	-0.124059	-0.0581523	21.8245	12.9397	4000000	0.7352	-25.6487	59.2974	1	1.68663	TRUE	-0.402896	0.161388	-0.0112787	NA	NA	NA	0.5087	-27.3976	58.7952	-1	NA	TRUE	-1	0	1.39e+50	NA	NA	NA	0.3937	-27.3976	60.7952	-1	NA	TRUE	-1	0	1.39e+50	1	NA	0	0	0.3532	-27.035	62.07	-1	NA	TRUE	6.35e-10	3.19e+49	0.140206	NA	0	0	0.2359	-27.035	64.07	-1	NA	TRUE	6.33e-10	4.85e+49	0.123702	1.00135	0.905982	0.34118	1	Linear	32.445	12.0089	4000000	0.7203	-26.1017	58.2033	-1	2.70175	333086	123286	0	0.618418	0.774655	-3.28916	3.28916	NA	NA	-1.17626	1.3111	-1.92615	-2.48712	1.67234	1.08394	-3.28916	PHH	CSA	48	48hr	PHH_CSA_48hr	PHH_CSA	PHH:246 - NA	PHH_246	module
BMD_module_EGS_CE_PHH_CSA_48hr_williams_999999_MTC_nofoldfilter_BMD	PHH_245	NA	NA	NA	NA	NA	0.7258	-20.3759	48.7517	1	NA	0	-0.418814	0.587142	18	7.0106	TRUE	248.567	20.1309	200000	0.6333	-20.6769	49.3539	1	12.3475	-0.313678	0.00420677	1.06424	TRUE	294.521	18.0798	4000000	0.7526	-20.677	47.3541	1	16.2901	TRUE	-0.314362	0.00506021	34.4953	20.007	4000000	0.6508	-20.6194	49.2389	1	1.72416	TRUE	-0.393571	0.0674245	-0.00320393	NA	NA	NA	-9999	-9999	-9999	1	NA	TRUE	1	0	1.46e+48	NA	NA	NA	-9999	-9999	-9999	1	NA	TRUE	1	0	1.46e+48	1	NA	0	0	0.5061	-21.1132	50.2263	1	NA	TRUE	1.18e-10	0.00981607	1.15839	NA	0	0	0.366	-21.1132	52.2263	1	NA	TRUE	1.18e-10	0.00987231	1.16026	1.00001	0.115184	0.73432	1	Linear	294.521	18.0798	4000000	0.7526	-20.677	47.3541	1	16.2901	221241	13581.4	0	0.986232	0.991213	2.18104	2.18104	NA	NA	1.06339	-1.50263	-1.1994	-1.82241	-1.84895	2.18104	-1.38317	PHH	CSA	48	48hr	PHH_CSA_48hr	PHH_CSA	PHH:245 - NA	PHH_245	module
BMD_module_EGS_CE_PHH_CSA_48hr_williams_999999_MTC_nofoldfilter_BMD	PHH_244	NA	NA	1.65592	0.0415604	4000000	0.07311	-34.7849	79.5699	-1	39.8437	0	0.107549	-3.15259	1.55185	0.478172	TRUE	269.003	20.5864	NA	0.04896	-36.8299	79.6598	-1	13.067	-1.85232	-0.0111823	1	TRUE	269.006	17.9747	4000000	0.04896	-36.8299	79.6598	-1	14.9658	TRUE	-1.85232	-0.0111822	2.90004	1.71874	19.7495	0.5488	-32.5074	73.0148	-1	1.68731	TRUE	-0.58619	-1.00806	0.051214	NA	NA	NA	0.0001	-46.9326	97.8653	-1	NA	TRUE	-1	0	3.42e+50	NA	NA	NA	0.0001	-46.9326	99.8653	-1	NA	TRUE	-1	0	3.42e+50	1	NA	0	0	0.01195	-37.8316	83.6633	-1	NA	TRUE	0.144815	1.32e+49	-16.4756	NA	0	0	0.02665	-36.0015	82.003	-1	NA	TRUE	0.144815	6.87693	-16.4756	17	8.64502	0.0032796	2	Poly 2	2.90004	1.71874	19.7495	0.5488	-32.5074	73.0148	-1	1.68731	11.4907	6.81008	-0.201088	0.439302	0.633486	-27.3185	27.3185	NA	NA	1.10032	-5.89488	-1.19028	-13.4092	-27.3185	-22.8606	-1.31571	PHH	CSA	48	48hr	PHH_CSA_48hr	PHH_CSA	PHH:244 - NA	PHH_244	module
BMD_module_EGS_CE_PHH_CSA_48hr_williams_999999_MTC_nofoldfilter_BMD	PHH_243	NA	NA	8.558	5.36856	9.50853	0.1168	-20.4843	48.9686	1	1.5941	0	-0.544053	5.34394	18	9.02762	TRUE	8.65869	4.73477	14.6487	0.004938	-24.4682	56.9364	1	1.82875	-0.518761	0.0877349	1.38855	TRUE	6.42473	4.53826	10.8695	0.007655	-24.8214	55.6428	1	1.41568	TRUE	-0.723664	0.277769	8.64134	3.68892	15.292	0.004261	-24.6432	57.2865	1	2.34251	TRUE	-0.557277	0.146767	0.00673015	NA	NA	NA	-9999	-9999	-9999	1	NA	TRUE	1	0	2.83e+49	NA	NA	NA	-9999	-9999	-9999	1	NA	TRUE	1	0	2.83e+49	1	8.29391	5.28879	14.8731	0.001193	-26.1325	60.265	1	1.56821	TRUE	0.0164324	0.0034729	4050.32	9.16558	5.40267	9.81728	0.02458	-21.6704	53.3408	1	1.69649	TRUE	0.00664264	0.103587	721.868	18	0.356314	0.55056	1	Hill	8.558	5.36856	9.50853	0.1168	-20.4843	48.9686	1	1.5941	1.77115	1.11107	0.0673019	0.00159426	0.0132826	27.851	27.851	0.1	0.5	1.285	-3.07201	-1.22737	1.25502	-4.10959	16.7814	27.851	PHH	CSA	48	48hr	PHH_CSA_48hr	PHH_CSA	PHH:243 - DDR (GADD45)	PHH_243	module
BMD_module_EGS_CE_PHH_CSA_48hr_williams_999999_MTC_nofoldfilter_BMD	PHH_242	NA	NA	2.23092	1.13226	4.70011	0.1177	-5.35727	20.7145	1	1.97032	0	-0.37824	2.35801	3.61302	2.73219	TRUE	7.47899	5.12098	13.7222	0.006252	-10.6699	27.3398	1	1.46046	-0.100696	0.128968	1	TRUE	7.47899	5.12098	13.7222	0.006252	-10.6699	27.3398	1	1.46046	TRUE	-0.100696	0.128968	1.97204	1.32511	3.75001	0.08035	-6.5864	21.1728	1	1.48821	TRUE	-0.497234	0.441179	-0.0160396	NA	NA	NA	-9999	-9999	-9999	1	NA	TRUE	1	0	1.72e+49	NA	NA	NA	-9999	-9999	-9999	1	NA	TRUE	1	0	1.72e+49	1	3.34909	1.70303	7.99494	0.01253	-8.94262	25.8852	1	1.96655	TRUE	0.00363786	0.154709	609.258	4.5404	1.93281	4.94289	0.04206	-6.62635	23.2527	1	2.34912	TRUE	0.00366764	0.212533	527.178	17.1119	8.16701	0.0042659	2	Hill	2.23092	1.13226	4.70011	0.1177	-5.35727	20.7145	1	1.97032	4.15109	2.1068	0.0761247	0.00339796	0.0214665	3.85311	3.85311	2	5	-1.2197	-2.41529	1.13847	1.07431	3.52971	3.77996	3.85311	PHH	CSA	48	48hr	PHH_CSA_48hr	PHH_CSA	PHH:242 - Immune Response / NFkB	PHH_242	module
BMD_module_EGS_CE_PHH_CSA_48hr_williams_999999_MTC_nofoldfilter_BMD	PHH_241	NA	NA	5.35017	2.82488	9.36403	0.009419	-17.563	45.1259	1	1.89395	0	-0.710722	4.54683	2.70592	7.49884	TRUE	6.10971	4.28819	12.1333	0.009045	-18.5202	45.0404	1	1.42478	-0.749198	0.215802	1.01588	TRUE	5.99487	4.28771	9.84	0.01783	-18.5213	43.0425	1	1.39815	TRUE	-0.759332	0.226359	4.69295	2.42132	11.7331	0.009955	-18.4043	44.8086	1	1.93818	TRUE	-0.861973	0.307173	-0.00415177	NA	NA	NA	-9999	-9999	-9999	1	NA	TRUE	1	0	1.43e+50	NA	NA	NA	-9999	-9999	-9999	1	NA	TRUE	1	0	1.43e+50	1	8.52884	4.93062	15.9022	0.001272	-20.8354	49.6707	1	1.72977	TRUE	0.0112796	0.00680992	2358.76	7.94538	4.87595	13.8253	0.001714	-19.4897	48.9793	1	1.6295	TRUE	0.00542805	0.104932	648.707	3.64786	0.233892	0.62865	1	Linear	5.99487	4.28771	9.84	0.01783	-18.5213	43.0425	1	1.39815	2.29493	1.6414	0.0812732	0.000598	0.00747147	11.5312	11.5312	0.5	1	1.13702	-2.00158	-6.27286	1.08926	1.26855	5.45881	11.5312	PHH	CSA	48	48hr	PHH_CSA_48hr	PHH_CSA	PHH:241 - NA	PHH_241	module
BMD_module_EGS_CE_PHH_CSA_48hr_williams_999999_MTC_nofoldfilter_BMD	PHH_240	NA	NA	19.5082	10.2165	4000000	0.1664	-26.6653	61.3306	-1	1.90948	0	1.61521	-16.6754	18	21.8388	TRUE	19.5772	11.7749	34.0707	0.2515	-26.6653	59.3306	-1	1.66262	1.61521	-1.08e-23	18	TRUE	17.8397	9.1117	411.393	0.1289	-27.7051	61.4103	-1	1.95789	TRUE	1.76632	-0.113397	18.8654	13.2175	25.9755	0.2065	-26.3526	60.7052	1	1.4273	TRUE	1.25959	0.285573	-0.0204968	NA	NA	NA	0.0001	-38.0633	80.1267	-1	NA	TRUE	-1	0	5.69e+49	NA	NA	NA	0.0001	-38.0633	82.1267	-1	NA	TRUE	-1	0	5.69e+49	1	NA	0	0	0.02475	-29.1834	66.3668	1	NA	TRUE	1.2447	1.88e+48	1	NA	0	0	0.02446	-28.3522	66.7044	-1	NA	TRUE	1.62259	0.192804	0.137602	17.9993	2.70508	0.10003	1	Power	19.5772	11.7749	34.0707	0.2515	-26.6653	59.3306	-1	1.66262	2.8935	1.74033	-0.00249294	0.180107	0.351385	6.82547	6.82547	NA	NA	1.19675	6.82547	5.24347	6.46373	2.08149	5.26426	-2.33815	PHH	CSA	48	48hr	PHH_CSA_48hr	PHH_CSA	PHH:240 - Fatty acid metabolism	PHH_240	module
BMD_module_EGS_CE_PHH_CSA_48hr_williams_999999_MTC_nofoldfilter_BMD	PHH_239	NA	NA	NA	NA	NA	0.3813	-36.4618	80.9236	1	NA	0	-2.26316	2.95391	18	9.81805	TRUE	19.7841	10.1373	200000	0.3529	-36.5892	81.1784	1	1.95161	-2.24907	0.0167321	1.73584	TRUE	20.7733	9.86519	4000000	0.4441	-36.7239	79.4478	1	2.10572	TRUE	-2.39144	0.144139	19.9654	6.71847	4000000	0.3532	-36.5876	81.1752	-1	2.97172	TRUE	-2.14703	-0.048297	0.00988626	NA	NA	NA	-9999	-9999	-9999	1	NA	TRUE	1	0	1.1e+51	NA	NA	NA	-9999	-9999	-9999	1	NA	TRUE	1	0	1.1e+51	1	NA	0	0	0.01491	-40.8723	89.7446	1	NA	TRUE	9e-11	0.115672	3.61466	NA	0	0	0.006944	-40.8723	91.7446	1	NA	TRUE	7.38e-11	0.110569	1.06188	1.00002	0.272622	0.60158	1	Linear	20.7733	9.86519	4000000	0.4441	-36.7239	79.4478	1	2.10572	405466	192555	0	0.675883	0.805393	-29.0634	29.0634	NA	NA	-7.39086	-2.07578	-29.0634	-4.6707	-5.87575	-1.45832	1.61411	PHH	CSA	48	48hr	PHH_CSA_48hr	PHH_CSA	PHH:239 - NA	PHH_239	module
BMD_module_EGS_CE_PHH_CSA_48hr_williams_999999_MTC_nofoldfilter_BMD	PHH_238	NA	NA	2.31135	1.04429	3.85516	0.08805	-10.1242	30.2484	-1	2.21332	0	0.476861	-6.42036	1.76616	6.26329	TRUE	3.45408	2.64141	5.28108	0.03678	-12.787	31.574	-1	1.30767	0.278396	-0.306175	1	TRUE	3.45408	2.64141	4.8995	0.03678	-12.787	31.574	-1	1.30767	TRUE	0.278396	-0.306175	1.80312	1.24459	3.14572	0.09755	-10.7268	29.4537	-1	1.44877	TRUE	0.600463	-0.559752	0.0130273	NA	NA	NA	0.0001	-114.157	232.315	-1	NA	TRUE	-1	0	5.18e+51	NA	NA	NA	0.0001	-114.157	234.315	-1	NA	TRUE	-1	0	5.18e+51	1	NA	0	0	0.0001	-33.0042	74.0083	-1	NA	TRUE	8.18e-11	1.12e+50	0.926855	NA	0	0	0.0001	-33.0042	76.0083	-1	NA	TRUE	2.98e-10	8.79346	0.38972	3.3041	4.1203	0.042372	2	Poly 2	1.80312	1.24459	3.14572	0.09755	-10.7268	29.4537	-1	1.44877	2.52752	1.7446	-0.16284	0.000199	0.00351001	-42.9095	42.9095	2	5	1.69008	1.5673	-1.17601	1.3713	-6.70956	-9.07228	-42.9095	PHH	CSA	48	48hr	PHH_CSA_48hr	PHH_CSA	PHH:238 - NA	PHH_238	module
BMD_module_EGS_CE_PHH_CSA_48hr_williams_999999_MTC_nofoldfilter_BMD	PHH_237	NA	NA	NA	NA	NA	0.6177	-33.3377	74.6755	-1	NA	0	0.935718	-1.26566	18	0.769414	TRUE	20.7534	16.3822	200000	0.6589	-33.6347	73.2693	1	1.26683	-0.00878779	5.13e-24	18	TRUE	82.1615	15.5851	4000000	0.5879	-33.9	73.8	1	5.2718	TRUE	0.0184383	0.0322327	23.0073	18.17	4000000	0.7224	-32.9964	73.9928	-1	1.26622	TRUE	0.565867	-0.398782	0.0221431	NA	NA	NA	-9999	-9999	-9999	1	NA	TRUE	1	0	3.27e+47	NA	NA	NA	-9999	-9999	-9999	1	NA	TRUE	1	0	3.27e+47	1	86.5985	18.099	200000	0.4583	-33.9008	75.8017	1	4.78471	TRUE	0.0302292	0.000568	1825.9	NA	0	0	0.3885	-33.6348	77.2696	1	NA	TRUE	0.00120906	0.0531112	1213.72	14.6159	1.80716	0.17885	1	Power	20.7534	16.3822	200000	0.6589	-33.6347	73.2693	1	1.26683	12208.4	9636.98	0	0.93442	0.976113	4.93238	4.93238	NA	NA	1.41962	4.93238	-1.30608	-1.74905	-2.81913	-1.20494	2.52569	PHH	CSA	48	48hr	PHH_CSA_48hr	PHH_CSA	PHH:237 - NA	PHH_237	module
BMD_module_EGS_CE_PHH_CSA_48hr_williams_999999_MTC_nofoldfilter_BMD	PHH_236	NA	NA	2.07384	0.835427	4.64592	0.06193	-6.01691	22.0338	-1	2.48237	0	-0.765584	-6.91384	2.01684	5.73336	TRUE	NA	NA	NA	-9999	-9999	-9999	-1	NA	-9999	-9999	-9999	TRUE	3.13435	2.41386	4.3836	0.000702	-13.1828	32.3656	-1	1.29848	TRUE	-0.992755	-0.343264	1.02242	0.767014	1.50199	0.1377	-5.71153	19.4231	-1	1.33299	TRUE	-0.433517	-0.783575	0.0226207	NA	NA	NA	0.0001	-343.376	690.751	1	NA	TRUE	1	0	1.26e+52	NA	NA	NA	0.0001	-343.376	692.751	1	NA	TRUE	1	0	1.26e+52	1	NA	NA	NA	-9999	-9999	-9999	1	NA	TRUE	-9999	-9999	-9999	NA	NA	NA	-9999	-9999	-9999	1	NA	TRUE	-9999	-9999	-9999	-9999	14.9426	0.000111	2	Poly 2	1.02242	0.767014	1.50199	0.1377	-5.71153	19.4231	-1	1.33299	1.95823	1.46905	-0.215855	0.000195	0.00351001	-127.589	127.589	1	2	-2.324	-2.22267	-1.61577	-3.81839	-10.338	-92.8179	-127.589	PHH	CSA	48	48hr	PHH_CSA_48hr	PHH_CSA	PHH:236 - Folding	PHH_236	module
BMD_module_EGS_CE_PHH_CSA_48hr_williams_999999_MTC_nofoldfilter_BMD	PHH_235	NA	NA	9.42306	5.35954	17.6227	0.01565	-24.9388	57.8775	1	1.75818	0	-1.40211	3.29332	18	9.32976	TRUE	14.7874	8.02275	26.8974	0.006199	-26.0608	60.1217	1	1.84318	-1.30255	0.0112945	1.89939	TRUE	12.3361	7.31697	38.9772	0.00831	-26.5819	59.1639	1	1.68596	TRUE	-1.4684	0.156172	16.3545	7.49416	25.6923	0.006682	-25.971	59.9421	-1	2.1823	TRUE	-1.13888	-0.103274	0.0133289	NA	NA	NA	-9999	-9999	-9999	1	NA	TRUE	1	0	2.87e+50	NA	NA	NA	-9999	-9999	-9999	1	NA	TRUE	1	0	2.87e+50	1	NA	0	0	0.000105	-30.7628	69.5255	1	NA	TRUE	2.12e-10	7.15e-08	6.73524	NA	0	0	0.000126	-29.4474	68.8948	1	NA	TRUE	0.00267841	0.0997455	701.59	18	1.22182	0.269	1	Hill	9.42306	5.35954	17.6227	0.01565	-24.9388	57.8775	1	1.75818	3.2881	1.87017	0.0397278	0.0379415	0.120806	-8.69121	8.69121	1	2	-5.70983	-1.14414	1.03571	-8.69121	-6.21617	2.23027	3.70931	PHH	CSA	48	48hr	PHH_CSA_48hr	PHH_CSA	PHH:235 - NA	PHH_235	module
BMD_module_EGS_CE_PHH_CSA_48hr_williams_999999_MTC_nofoldfilter_BMD	PHH_234	NA	NA	NA	NA	NA	0.07105	-15.1529	38.3057	-1	NA	0	0.168835	-1.08822	18	3.56051	TRUE	18.4751	9.37317	358.32	0.04635	-15.7102	39.4205	-1	1.97106	0.0406626	-0.0163326	1.4736	TRUE	18.2788	9.23204	859.25	0.07601	-15.7912	37.5825	-1	1.97993	TRUE	0.0939097	-0.0659298	18.7433	5.5334	4000000	0.04532	-15.7391	39.4781	-1	3.3873	TRUE	0.0329439	-0.0179285	-0.00246603	NA	NA	NA	0.003947	-20.5186	45.0371	-1	NA	TRUE	-1	0	6.43e+49	NA	NA	NA	0.001926	-20.5186	47.0371	-1	NA	TRUE	-1	0	6.43e+49	1	NA	0	0	0.01098	-17.5065	43.0129	-1	NA	TRUE	1.45e-09	1.5e+48	0.144076	NA	0	0	0.005003	-17.5065	45.0129	1	NA	TRUE	1.72e-10	3.18e+48	0.999999	1.00001	0.10433	0.74669	1	Linear	18.2788	9.23204	859.25	0.07601	-15.7912	37.5825	-1	1.97993	93.0726	47.008	-0.0232183	0.275986	0.475508	3.29829	3.29829	1	2	-1.30157	-1.55676	1.10291	3.29829	-1.91693	-1.26067	-2.44155	PHH	CSA	48	48hr	PHH_CSA_48hr	PHH_CSA	PHH:234 - NA	PHH_234	module
BMD_module_EGS_CE_PHH_CSA_48hr_williams_999999_MTC_nofoldfilter_BMD	PHH_233	NA	NA	9.42931	3.09e-06	4000000	0.5907	-34.9467	77.8935	-1	3.05251e+06	0	-0.0709068	-2.84128	1	0.237083	TRUE	NA	NA	NA	-9999	-9999	-9999	-1	NA	-9999	-9999	-9999	TRUE	79.6276	15.4903	4000000	0.3972	-36.2063	78.4125	-1	5.14048	TRUE	-1.85546	-0.0367662	7.14042	2.67138	22.0188	0.5866	-34.9607	77.9214	-1	2.67293	TRUE	-1.15012	-0.592111	0.0285305	NA	NA	NA	0.002752	-43.9868	91.9736	1	NA	TRUE	1	0	1.7e+50	NA	NA	NA	0.001317	-43.9868	93.9736	1	NA	TRUE	1	0	1.7e+50	1	NA	NA	NA	-9999	-9999	-9999	1	NA	TRUE	-9999	-9999	-9999	NA	NA	NA	-9999	-9999	-9999	1	NA	TRUE	-9999	-9999	-9999	-9999	2.49115	0.11449	1	Hill	9.42931	3.09e-06	4000000	0.5907	-34.9467	77.8935	-1	3.05251e+06	1290000000000	424209	-0.535475	0.659653	0.790789	-38.1096	38.1096	1	2	-2.09349	-4.89106	-2.60786	-5.08205	-38.1096	-4.1072	-3.54705	PHH	CSA	48	48hr	PHH_CSA_48hr	PHH_CSA	PHH:233 - NA	PHH_233	module
BMD_module_EGS_CE_PHH_CSA_48hr_williams_999999_MTC_nofoldfilter_BMD	PHH_232	NA	NA	9.80435	5.22336	19.6699	0.05494	-5.94693	19.8939	1	1.87702	0	0.867268	1.53772	18	9.7808	TRUE	10.8679	6.29857	22.5234	0.04281	-6.26915	20.5383	1	1.72546	0.807481	0.0501126	1.15938	TRUE	9.86175	6.28844	22.6522	0.07424	-6.28109	18.5622	1	1.56823	TRUE	0.776104	0.0808166	10.97	3.93876	4000000	0.04302	-6.26274	20.5255	1	2.78514	TRUE	0.800032	0.0619769	0.000968	12.4657	9.54947	22.0182	0.07347	-6.29585	18.5917	1	1.30538	TRUE	1	0.832058	0.053921	12.4657	9.54947	22.0182	0.07347	-6.29585	18.5917	1	1.30538	TRUE	1	0.832059	0.0539209	1	NA	NA	NA	-9999	-9999	-9999	1	NA	TRUE	-9999	-9999	-9999	NA	NA	NA	-9999	-9999	-9999	1	NA	TRUE	-9999	-9999	-9999	-9999	0.036694	0.84809	1	Linear	9.86175	6.28844	22.6522	0.07424	-6.28109	18.5622	1	1.56823	3.6022	2.29698	0.0287667	0.00261991	0.017978	5.2963	5.2963	1	2	3.13849	1.71166	1.57409	2.70769	1.60945	3.45216	5.2963	PHH	CSA	48	48hr	PHH_CSA_48hr	PHH_CSA	PHH:232 - NA	PHH_232	module
BMD_module_EGS_CE_PHH_CSA_48hr_williams_999999_MTC_nofoldfilter_BMD	PHH_231	NA	NA	13.4241	5.75028	4000000	0.8824	-41.7424	91.4849	1	2.33451	0	0.104905	4.09816	18	11.8146	TRUE	19.613	10.8691	382.287	0.8822	-41.7431	91.4862	1	1.80447	0.109209	2.05e-06	4.84298	TRUE	21.144	9.95253	4000000	0.8633	-42.1397	90.2793	1	2.12448	TRUE	-0.168082	0.17921	19.8041	10.0801	4000000	0.9069	-41.643	91.2859	-1	1.96467	TRUE	0.41777	-0.282055	0.0236971	NA	NA	NA	-9999	-9999	-9999	1	NA	TRUE	1	0	1.78e+49	NA	NA	NA	-9999	-9999	-9999	1	NA	TRUE	1	0	1.78e+49	1	23.1533	10.6667	200000	0.7614	-42.1665	92.333	1	2.17062	TRUE	0.028696	0.00155499	3739.43	19.5947	5.502	200000	0.7811	-41.7431	93.4861	1	3.56138	TRUE	0.108816	0.0324919	331.655	4.90345	0.993436	0.3189	1	Linear	21.144	9.95253	4000000	0.8633	-42.1397	90.2793	1	2.12448	401908	189179	0	0.482897	0.665905	18.4143	18.4143	NA	NA	4.5267	-2.28028	1.83218	-1.88699	-1.24599	1.23028	18.4143	PHH	CSA	48	48hr	PHH_CSA_48hr	PHH_CSA	PHH:231 - NA	PHH_231	module
BMD_module_EGS_CE_PHH_CSA_48hr_williams_999999_MTC_nofoldfilter_BMD	PHH_230	NA	NA	6.9178	5.2299	9.20315	0.2689	-11.5771	31.1542	1	1.32274	0	-0.27236	2.92222	18	7.17153	TRUE	9.87078	5.82075	18.194	0.00579	-16.5756	41.1513	1	1.69579	-0.235497	0.0837135	1.17971	TRUE	8.75177	5.76865	17.9628	0.01113	-16.6455	39.2909	1	1.51713	TRUE	-0.294544	0.14291	7.85343	3.19526	18.0684	0.005532	-16.6299	41.2598	1	2.45784	TRUE	-0.329119	0.170133	-0.00139856	NA	NA	NA	-9999	-9999	-9999	1	NA	TRUE	1	0	1.92e+48	NA	NA	NA	-9999	-9999	-9999	1	NA	TRUE	1	0	1.92e+48	1	10.3013	5.42711	23.6768	0.003643	-17.1255	42.251	1	1.89812	TRUE	0.0109893	0.00748133	1567.79	8.39299	5.28409	9.59408	0.1034	-12.2229	34.4459	1	1.58835	TRUE	0.00389616	0.114583	679.275	18	0.031106	0.86	1	Hill	6.9178	5.2299	9.20315	0.2689	-11.5771	31.1542	1	1.32274	1.75972	1.33036	0.047637	0.00539676	0.0298321	9.19643	9.19643	10	20	1.58574	-1.26744	-1.29355	-1.62226	-1.8474	9.19643	4.8546	PHH	CSA	48	48hr	PHH_CSA_48hr	PHH_CSA	PHH:230 - NA	PHH_230	module
BMD_module_EGS_CE_PHH_CSA_48hr_williams_999999_MTC_nofoldfilter_BMD	PHH_229	NA	NA	NA	NA	NA	0.454	-23.6064	55.2127	-1	NA	0	0.835825	-1.51344	18	3.12115	TRUE	21.9849	10.1448	NA	0.3656	-24.5277	55.0555	-1	2.16711	0.678047	-0.0801439	1	TRUE	21.9849	10.1448	4000000	0.3656	-24.5277	55.0555	-1	2.16711	TRUE	0.678048	-0.080144	36.0003	23.762	4000000	0.3014	-24.2831	56.5662	-1	1.51504	TRUE	0.870275	-0.231492	0.00777542	NA	NA	NA	0.1274	-26.8914	57.7828	-1	NA	TRUE	-1	0	1.4e+49	NA	NA	NA	0.08048	-26.8914	59.7828	-1	NA	TRUE	-1	0	1.4e+49	1	NA	0	0	0.1294	-25.5222	59.0444	1	NA	TRUE	0.309386	1.86e+48	1	NA	0	0	0.1351	-24.7659	59.5317	-1	NA	TRUE	1.08843	2.09456	0.0141342	18	0.489296	0.48424	1	Linear	21.9849	10.1448	4000000	0.3656	-24.5277	55.0555	-1	2.16711	394291	181943	0	0.463015	0.654885	4.52166	4.52166	0	0.1	4.52166	1.08923	1.61473	2.27742	-2.36358	1.19771	-1.66954	PHH	CSA	48	48hr	PHH_CSA_48hr	PHH_CSA	PHH:229 - NA	PHH_229	module
BMD_module_EGS_CE_PHH_CSA_48hr_williams_999999_MTC_nofoldfilter_BMD	PHH_228	NA	NA	6.1223	3.96489	9.51936	0.6845	-21.8687	53.7375	-1	1.54413	0	1.02156	-8.15907	3.87949	8.86175	TRUE	5.50472	3.23371	9.80994	0.3364	-23.5794	55.1588	-1	1.70229	1.13573	-0.208721	1.22651	TRUE	4.17612	3.13867	6.13834	0.3909	-23.8768	53.7535	-1	1.33054	TRUE	1.3432	-0.410138	4.88604	2.56995	10.2876	0.2921	-23.8031	55.6061	-1	1.90122	TRUE	1.24024	-0.329078	-0.00416442	NA	NA	NA	0.0001	-63.7228	131.446	-1	NA	TRUE	-1	0	1.02e+52	NA	NA	NA	0.0001	-63.7228	133.446	-1	NA	TRUE	-1	0	1.02e+52	1	NA	0	0	0.0001	-38.62	85.24	-1	NA	TRUE	3.16e-10	3.67e+50	0.644956	NA	0	0	0.0001	-38.62	87.24	-1	NA	TRUE	1.85e-09	6.12013	0.322008	9.60306	0.147434	0.701	1	Hill	6.1223	3.96489	9.51936	0.6845	-21.8687	53.7375	-1	1.54413	2.40091	1.55487	-0.107178	0.00159776	0.0132826	-112.268	112.268	10	20	2.08932	1.96583	2.46067	3.49034	1.1112	-15.6966	-112.268	PHH	CSA	48	48hr	PHH_CSA_48hr	PHH_CSA	PHH:228 - NA	PHH_228	module
BMD_module_EGS_CE_PHH_CSA_48hr_williams_999999_MTC_nofoldfilter_BMD	PHH_227	NA	NA	9.19101	5.28809	14.6667	0.1863	-33.1999	74.3998	1	1.73806	0	-0.131245	5.19621	18	9.2025	TRUE	12.3676	6.62091	22.4614	0.07549	-34.4478	76.8956	1	1.86796	-0.100359	0.0716856	1.44456	TRUE	10.2262	6.45069	24.4588	0.1105	-34.6292	75.2583	1	1.58529	TRUE	-0.313967	0.267313	12.7698	4.5843	4000000	0.07152	-34.5194	77.0387	1	2.78555	TRUE	-0.113586	0.109545	0.00810522	NA	NA	NA	-9999	-9999	-9999	1	NA	TRUE	1	0	1.03e+50	NA	NA	NA	-9999	-9999	-9999	1	NA	TRUE	1	0	1.03e+50	1	11.2286	5.92201	200000	0.05926	-34.7666	77.5333	1	1.89608	TRUE	0.0266003	0.00325289	2883.41	9.53681	5.26381	14.8687	0.1094	-33.2283	76.4566	1	1.81177	TRUE	0.0132382	0.102897	382.424	18	0.219596	0.63935	1	Hill	9.19101	5.28809	14.6667	0.1863	-33.1999	74.3998	1	1.73806	2.77353	1.59577	0.063793	0.0466	0.142668	33.4711	33.4711	10	20	4.67316	-5.08618	-1.09245	2.09229	-3.03728	17.3177	33.4711	PHH	CSA	48	48hr	PHH_CSA_48hr	PHH_CSA	PHH:227 - NA	PHH_227	module
BMD_module_EGS_CE_PHH_CSA_48hr_williams_999999_MTC_nofoldfilter_BMD	PHH_226	NA	NA	9.72741	5.49624	19.605	0.3877	-21.3284	50.6568	1	1.76983	0	-0.298179	2.90504	18	9.66754	TRUE	15.0968	8.33219	24.7252	0.2247	-22.183	52.3659	1	1.81186	-0.215117	0.0047143	2.14466	TRUE	12.3074	7.30596	38.7154	0.2145	-22.878	51.756	1	1.68457	TRUE	-0.368625	0.133253	16.6612	8.7664	22.4347	0.2599	-21.9642	51.9284	-1	1.90057	TRUE	-0.0277845	-0.135105	0.0137867	NA	NA	NA	0.004948	-28.8624	61.7247	1	NA	TRUE	1	0	-1.46e+48	NA	NA	NA	0.002444	-28.8624	63.7247	1	NA	TRUE	1	0	-1.46e+48	1	15.8306	8.76137	200000	0.1011	-23.3136	54.6272	1	1.80686	TRUE	0.0122763	0.00268833	3268.62	9.98709	5.47238	19.926	0.2046	-21.6744	53.3487	1	1.825	TRUE	0.00468056	0.0996269	556.253	18	1.82757	0.17641	1	Hill	9.72741	5.49624	19.605	0.3877	-21.3284	50.6568	1	1.76983	3.56698	2.01544	0.033369	0.0890909	0.218878	6.09168	6.09168	NA	NA	1.73717	-1.55294	1.15146	-1.35995	-3.27325	2.99644	6.09168	PHH	CSA	48	48hr	PHH_CSA_48hr	PHH_CSA	PHH:226 - NA	PHH_226	module
BMD_module_EGS_CE_PHH_CSA_48hr_williams_999999_MTC_nofoldfilter_BMD	PHH_225	NA	NA	2.00522	0.940145	5.77309	0.04599	-7.4762	24.9524	-1	2.13288	0	0.200531	-8.71754	1.31482	11.0085	TRUE	3.00484	2.32044	4.47277	0.02647	-9.78095	25.5619	-1	1.29494	0.0104373	-0.30883	1	TRUE	3.00484	2.32044	4.17975	0.02647	-9.78095	25.5619	-1	1.29494	TRUE	0.0104385	-0.30883	1.56225	1.10834	2.56864	0.09843	-7.27102	22.542	-1	1.40954	TRUE	0.319439	-0.552119	0.0124988	NA	NA	NA	0.0001	-165.535	335.069	-1	NA	TRUE	-1	0	6.3e+51	NA	NA	NA	0.0001	-165.535	337.069	-1	NA	TRUE	-1	0	6.3e+51	1	NA	0	0	0.0001	-33.9002	75.8004	-1	NA	TRUE	4.46e-09	5.7e+50	0.0124405	NA	0	0	0.0001	-33.9002	77.8004	-1	NA	TRUE	4.97e-09	8.77618	0.0251193	4.05351	5.01985	0.025058	2	Poly 2	1.56225	1.10834	2.56864	0.09843	-7.27102	22.542	-1	1.40954	2.31756	1.64419	-0.162179	0.000197	0.00351001	-50.4955	50.4955	10	20	1.27034	1.4688	-1.29466	-2.49249	-2.42492	-24.7192	-50.4955	PHH	CSA	48	48hr	PHH_CSA_48hr	PHH_CSA	PHH:225 - NA	PHH_225	module
BMD_module_EGS_CE_PHH_CSA_48hr_williams_999999_MTC_nofoldfilter_BMD	PHH_224	NA	NA	3.9085	0.801416	4000000	0.2992	-5.55522	21.1104	1	4.87699	0	0.0428437	1.30224	2.069	3.25838	TRUE	11.8278	7.119	34.6654	0.3308	-6.5589	19.1178	1	1.66144	0.180951	0.0682019	1	TRUE	11.8278	7.119	34.6654	0.3308	-6.5589	19.1178	1	1.66144	TRUE	0.180952	0.0682018	4.39424	2.25286	4000000	0.4327	-5.5444	19.0888	1	1.95052	TRUE	0.00468298	0.206985	-0.00712991	NA	NA	NA	-9999	-9999	-9999	1	NA	TRUE	1	0	9.23e+47	NA	NA	NA	-9999	-9999	-9999	1	NA	TRUE	1	0	9.23e+47	1	4.26205	1.55795	200000	0.4112	-5.6315	19.263	1	2.73568	TRUE	0.00514146	0.191787	270.859	4.29803	1.06825	200000	0.2975	-5.56327	21.1265	1	4.02343	TRUE	0.0354224	0.217908	37.5049	1.44216	2.029	0.15432	1	Linear	11.8278	7.119	34.6654	0.3308	-6.5589	19.1178	1	1.66144	4.86942	2.93084	0.0241996	0.119322	0.26967	2.60912	2.60912	10	20	-1.03163	1.53094	-1.41774	1.63615	1.74511	2.60912	2.44636	PHH	CSA	48	48hr	PHH_CSA_48hr	PHH_CSA	PHH:224 - NA	PHH_224	module
BMD_module_EGS_CE_PHH_CSA_48hr_williams_999999_MTC_nofoldfilter_BMD	PHH_223	NA	NA	0.226132	0.0245182	4000000	0.01858	-17.6278	45.2556	-1	9.22303	0	-0.00780742	-2.27432	1.95293	0.194142	TRUE	NA	NA	NA	-9999	-9999	-9999	-1	NA	-9999	-9999	-9999	TRUE	20.2308	9.73435	4000000	0.006213	-20.7115	47.4229	-1	2.07829	TRUE	-1.35748	-0.0737772	5.20732	2.42602	4000000	0.007675	-19.57	47.1399	-1	2.14645	TRUE	-1.01246	-0.345422	0.0139556	NA	NA	NA	0.0001	-60.572	125.144	1	NA	TRUE	1	0	2.62e+50	NA	NA	NA	0.0001	-60.572	127.144	1	NA	TRUE	1	0	2.62e+50	1	NA	NA	NA	-9999	-9999	-9999	1	NA	TRUE	-9999	-9999	-9999	NA	NA	NA	-9999	-9999	-9999	1	NA	TRUE	-9999	-9999	-9999	-9999	2.28298	0.1308	1	Hill	0.226132	0.0245182	4000000	0.01858	-17.6278	45.2556	-1	9.22303	163000000	17700000	-0.390464	0.119929	0.26967	-9.51042	9.51042	5	10	-1.42734	-3.38728	-9.51042	-1.33018	-8.52353	-5.05727	-5.36751	PHH	CSA	48	48hr	PHH_CSA_48hr	PHH_CSA	PHH:223 - NA	PHH_223	module
BMD_module_EGS_CE_PHH_CSA_48hr_williams_999999_MTC_nofoldfilter_BMD	PHH_222	NA	NA	NA	NA	NA	0.7566	-20.0912	48.1825	-1	NA	0	-0.358074	-0.970229	18	4.42206	TRUE	31.1293	11.8174	NA	0.7188	-20.6194	47.2387	-1	2.63419	-0.463369	-0.0477558	1	TRUE	31.1293	11.8174	4000000	0.7188	-20.6194	47.2387	-1	2.63419	TRUE	-0.46337	-0.0477558	35.9634	22.9209	4000000	0.6447	-20.4553	48.9105	-1	1.56902	TRUE	-0.330308	-0.152521	0.00538225	NA	NA	NA	0.1423	-24.2336	52.4672	-1	NA	TRUE	-1	0	6.11e+49	NA	NA	NA	0.091	-24.2336	54.4672	-1	NA	TRUE	-1	0	6.11e+49	1	NA	0	0	0.449	-21.1433	50.2866	-1	NA	TRUE	0.483578	4.16e+48	-1.59777	NA	0	0	0.449	-21.1433	50.2866	-1	NA	TRUE	0.483578	4.16e+48	-1.59777	1	0.3282	0.56672	1	Linear	31.1293	11.8174	4000000	0.7188	-20.6194	47.2387	-1	2.63419	338484	128496	0	0.745486	0.860173	-2.91863	2.91863	NA	NA	-1.92381	-2.12868	-1.16231	1.37607	-2.34971	-2.91863	-2.27151	PHH	CSA	48	48hr	PHH_CSA_48hr	PHH_CSA	PHH:222 - NA	PHH_222	module
BMD_module_EGS_CE_PHH_CSA_48hr_williams_999999_MTC_nofoldfilter_BMD	PHH_221	NA	NA	0.0535425	3.6e-08	4000000	0.7926	-22.4928	52.9856	-1	1.48836e+06	1	-0.000206	-1.71395	1	0.00335919	TRUE	NA	NA	NA	-9999	-9999	-9999	-1	NA	-9999	-9999	-9999	TRUE	30.4424	11.7134	4000000	0.6668	-23.3331	52.6662	-1	2.59894	TRUE	-1.22771	-0.0549488	8.10225	2.85683	4000000	0.7643	-22.5869	53.1737	-1	2.8361	TRUE	-0.912406	-0.303201	0.0127538	NA	NA	NA	0.0003	-34.9243	73.8487	1	NA	TRUE	1	0	2.11e+50	NA	NA	NA	0.00013	-34.9243	75.8487	1	NA	TRUE	1	0	2.11e+50	1	NA	NA	NA	-9999	-9999	-9999	1	NA	TRUE	-9999	-9999	-9999	NA	NA	NA	-9999	-9999	-9999	1	NA	TRUE	-9999	-9999	-9999	-9999	1.49252	0.22183	1	Linear	30.4424	11.7134	4000000	0.6668	-23.3331	52.6662	-1	2.59894	341489	131396	0	0.716996	0.839307	-5.24916	5.24916	0.5	1	-3.74027	-1.61106	-2.2617	-3.71564	-4.53398	-5.24916	-3.76496	PHH	CSA	48	48hr	PHH_CSA_48hr	PHH_CSA	PHH:221 - NA	PHH_221	module
BMD_module_EGS_CE_PHH_CSA_48hr_williams_999999_MTC_nofoldfilter_BMD	PHH_220	NA	NA	4.76564	2.91906	9.64892	0.8184	-10.7761	31.5522	-1	1.63259	0	0.0609343	-1036.99	1.15907	1956.35	TRUE	4.76149	2.92985	9.64932	0.9078	-10.7756	29.5512	-1	1.62517	0.0614643	-0.159605	1.15571	TRUE	3.82586	2.90037	5.52382	0.9402	-10.8841	27.7682	-1	1.31909	TRUE	0.157838	-0.254473	4.62558	2.4937	9.60758	0.9109	-10.7623	29.5246	-1	1.85491	TRUE	0.0826879	-0.195305	-0.00303974	NA	NA	NA	0.0001	-61.3848	126.77	-1	NA	TRUE	-1	0	4.04e+51	NA	NA	NA	0.0001	-61.3848	128.77	-1	NA	TRUE	-1	0	4.04e+51	1	NA	0	0	0.0001	-29.5404	67.0807	-1	NA	TRUE	5.72e-06	4.08e+50	1.27e-05	NA	0	0	0.0001	-29.5404	69.0807	-1	NA	TRUE	2.45e-10	1.45609	0.193553	18	0.243632	0.6216	1	Linear	3.82586	2.90037	5.52382	0.9402	-10.8841	27.7682	-1	1.31909	1.90452	1.44381	-0.0920934	0.0011839	0.0115793	-32.9755	32.9755	10	20	1.03097	1.38216	-1.49299	-1.18913	-1.96069	-4.43426	-32.9755	PHH	CSA	48	48hr	PHH_CSA_48hr	PHH_CSA	PHH:220 - NA	PHH_220	module
BMD_module_EGS_CE_PHH_CSA_48hr_williams_999999_MTC_nofoldfilter_BMD	PHH_219	NA	NA	NA	NA	NA	0.4077	-30.4965	68.9929	1	NA	0	0.606453	0.769716	18	2.09429	TRUE	69.7076	15.0667	200000	0.4932	-30.6643	67.3287	1	4.6266	0.752857	0.0330056	1	TRUE	69.7072	15.0667	4000000	0.4932	-30.6643	67.3287	1	4.62657	TRUE	0.752855	0.0330058	39.7584	21.5968	4000000	0.3793	-30.6173	69.2346	1	1.84094	TRUE	0.642292	0.120057	-0.00447218	NA	NA	NA	-9999	-9999	-9999	1	NA	TRUE	1	0	4.4e+48	NA	NA	NA	-9999	-9999	-9999	1	NA	TRUE	1	0	4.4e+48	1	NA	0	0	0.3741	-30.6405	69.2809	1	NA	TRUE	0.681573	0.125674	2.10254	NA	0	0	0.2804	-30.4965	70.9929	1	NA	TRUE	0.606452	0.472567	2.26921	18	0.094122	0.759	1	Linear	69.7072	15.0667	4000000	0.4932	-30.6643	67.3287	1	4.62657	265486	57382.9	0	0.883179	0.938449	7.54134	7.54134	NA	NA	7.54134	1.28201	-1.7993	1.79044	2.74873	2.78927	2.33663	PHH	CSA	48	48hr	PHH_CSA_48hr	PHH_CSA	PHH:219 - NA	PHH_219	module
BMD_module_EGS_CE_PHH_CSA_48hr_williams_999999_MTC_nofoldfilter_BMD	PHH_218	NA	NA	2.05397	0.978756	4.76588	0.9853	-33.4177	74.8355	-1	2.09855	0	-0.424223	-6.05882	18	2.08732	TRUE	NA	NA	NA	-9999	-9999	-9999	-1	NA	-9999	-9999	-9999	TRUE	9.69116	6.21111	21.8567	0.1517	-37.7954	81.5907	-1	1.56029	TRUE	-1.29287	-0.3237	2.29834	1.48317	4.95134	0.808	-34.2333	76.4667	-1	1.54961	TRUE	-0.0753916	-1.28227	0.0492458	NA	NA	NA	0.0001	-60.569	125.138	1	NA	TRUE	1	0	9.44e+51	NA	NA	NA	0.0001	-60.569	127.138	1	NA	TRUE	1	0	9.44e+51	1	NA	NA	NA	-9999	-9999	-9999	1	NA	TRUE	-9999	-9999	-9999	NA	NA	NA	-9999	-9999	-9999	1	NA	TRUE	-9999	-9999	-9999	-9999	7.12404	0.0076057	2	Hill	2.05397	0.978756	4.76588	0.9853	-33.4177	74.8355	-1	2.09855	4.86932	2.32033	-0.222342	0.065226	0.179034	-108.207	108.207	10	20	-1.03051	-2.61484	-1.20315	-5.07283	-108.207	-93.0268	-72.0408	PHH	CSA	48	48hr	PHH_CSA_48hr	PHH_CSA	PHH:218 - NA	PHH_218	module
BMD_module_EGS_CE_PHH_CSA_48hr_williams_999999_MTC_nofoldfilter_BMD	PHH_217	NA	NA	5.59567	NA	NA	0.6327	-18.4368	44.8736	1	NA	0	-0.51138	1.92137	18	5.33317	TRUE	14.7846	8.18755	75.4175	0.4462	-19.6163	45.2326	1	1.80574	-0.476726	0.0962599	1	TRUE	14.7846	8.18755	75.4175	0.4462	-19.6163	45.2326	1	1.80574	TRUE	-0.476726	0.0962599	6.35518	2.70555	4000000	0.4533	-19.0684	46.1368	1	2.34894	TRUE	-0.70756	0.278005	-0.00933702	NA	NA	NA	-9999	-9999	-9999	1	NA	TRUE	1	0	2.74e+49	NA	NA	NA	-9999	-9999	-9999	1	NA	TRUE	1	0	2.74e+49	1	27.0529	8.75457	200000	0.1872	-20.458	48.9161	1	3.09015	TRUE	0.00295726	0.0298056	902.857	NA	0	0	0.2378	-19.4784	48.9567	1	NA	TRUE	0.00346733	0.115895	405.528	18	1.09575	0.2952	1	Linear	14.7846	8.18755	75.4175	0.4462	-19.6163	45.2326	1	1.80574	9.21124	5.10108	0.0340239	0.216877	0.388816	4.02267	4.02267	NA	NA	-2.56235	1.03707	-1.2218	-1.94927	-1.03758	4.02267	2.01561	PHH	CSA	48	48hr	PHH_CSA_48hr	PHH_CSA	PHH:217 - NA	PHH_217	module
BMD_module_EGS_CE_PHH_CSA_48hr_williams_999999_MTC_nofoldfilter_BMD	PHH_216	NA	NA	3.59991	0.4302	4000000	0.2996	-21.7183	53.4367	1	8.36799	0	-0.44465	2.52174	1.3477	2.51633	TRUE	13.6732	7.80849	54.479	0.3575	-22.5868	51.1736	1	1.75107	-0.00370375	0.118434	1	TRUE	13.6732	7.80849	54.479	0.3575	-22.5868	51.1736	1	1.75107	TRUE	-0.00370374	0.118434	5.46496	2.52153	4000000	0.3923	-21.8757	51.7513	1	2.16732	TRUE	-0.301896	0.353213	-0.0120616	NA	NA	NA	-9999	-9999	-9999	1	NA	TRUE	1	0	2.36e+49	NA	NA	NA	-9999	-9999	-9999	1	NA	TRUE	1	0	2.36e+49	1	8.69841	2.31626	200000	0.3441	-22.0913	52.1826	1	3.75537	TRUE	0.00442295	0.164321	472.15	6.90885	1.06766	200000	0.2372	-22.0417	54.0834	1	6.47102	TRUE	0.00393611	0.21663	487.425	1.38578	1.42226	0.23303	1	Linear	13.6732	7.80849	54.479	0.3575	-22.5868	51.1736	1	1.75107	6.97689	3.98436	0.0419179	0.151473	0.31698	3.93655	3.93655	NA	NA	-2.33972	1.7864	-1.97956	2.36036	2.19588	3.3826	3.93655	PHH	CSA	48	48hr	PHH_CSA_48hr	PHH_CSA	PHH:216 - NA	PHH_216	module
BMD_module_EGS_CE_PHH_CSA_48hr_williams_999999_MTC_nofoldfilter_BMD	PHH_215	NA	NA	0.753514	0.092487	4000000	0.08012	-17.8392	43.6784	1	8.14724	0	0.0785779	3.0373	1	0.983808	TRUE	14.5733	8.1174	70.5679	0.01057	-21.2584	48.5169	1	1.79532	1.1805	0.104883	1	TRUE	14.5733	8.1174	70.5679	0.01057	-21.2584	48.5169	1	1.79532	TRUE	1.1805	0.104883	2.75596	1.67909	7.69855	0.06436	-18.1289	44.2579	1	1.64134	TRUE	0.619481	0.546599	-0.0226928	18.8781	12.5791	141.715	0.007148	-21.7516	49.5031	1	1.50075	TRUE	1	1.33664	0.0409974	18.8781	12.5791	141.715	0.007148	-21.7516	49.5031	1	1.50075	TRUE	1	1.33664	0.0409974	1	NA	NA	NA	-9999	-9999	-9999	1	NA	TRUE	-9999	-9999	-9999	NA	NA	NA	-9999	-9999	-9999	1	NA	TRUE	-9999	-9999	-9999	-9999	6.25903	0.012356	2	Hill	0.753514	0.092487	4000000	0.08012	-17.8392	43.6784	1	8.14724	43200000	5.30846e+06	0.270937	0.0159889	0.0649347	16.7591	16.7591	0.5	1	1.21253	3.06461	3.39559	1.60489	16.7591	6.10516	6.07397	PHH	CSA	48	48hr	PHH_CSA_48hr	PHH_CSA	PHH:215 - Cilia development	PHH_215	module
BMD_module_EGS_CE_PHH_CSA_48hr_williams_999999_MTC_nofoldfilter_BMD	PHH_214	NA	NA	2.32046	0.607391	4.747	0.4948	-29.6553	69.3107	-1	3.82037	0	-1.33433	-7.49001	2.81393	3.16801	TRUE	NA	NA	NA	-9999	-9999	-9999	-1	NA	-9999	-9999	-9999	TRUE	6.0654	4.32934	10.0042	0.09665	-33.3318	72.6636	-1	1.401	TRUE	-1.99039	-0.425968	2.11305	1.39982	4.13067	0.437	-30.3753	68.7507	-1	1.50952	TRUE	-1.06534	-1.1543	0.0374173	NA	NA	NA	0.0001	-99.4561	202.912	1	NA	TRUE	1	0	2.81e+52	NA	NA	NA	0.0001	-99.4561	204.912	1	NA	TRUE	1	0	2.81e+52	1	NA	NA	NA	-9999	-9999	-9999	1	NA	TRUE	-9999	-9999	-9999	NA	NA	NA	-9999	-9999	-9999	1	NA	TRUE	-9999	-9999	-9999	-9999	5.91294	0.01503	2	Poly 2	2.11305	1.39982	4.13067	0.437	-30.3753	68.7507	-1	1.50952	2.95086	1.95484	-0.300552	0.00507317	0.0292626	-656.194	656.194	0.5	1	-4.04664	-2.67497	-5.93998	-5.52563	-199.949	-148.232	-656.194	PHH	CSA	48	48hr	PHH_CSA_48hr	PHH_CSA	PHH:214 - NA	PHH_214	module
BMD_module_EGS_CE_PHH_CSA_48hr_williams_999999_MTC_nofoldfilter_BMD	PHH_213	NA	NA	4.3675	0.958474	4000000	0.5102	-25.4525	60.905	1	4.55672	0	0.78738	3.83805	2.25915	4.54183	TRUE	9.52575	6.13525	21.1134	0.506	-26.4566	58.9131	1	1.55263	0.996029	0.201148	1	TRUE	9.52575	6.13525	21.1134	0.506	-26.4566	58.9131	1	1.55263	TRUE	0.996029	0.201148	3.93147	2.12388	13.2491	0.6628	-25.4273	58.8546	1	1.85108	TRUE	0.574437	0.533086	-0.0170531	NA	NA	NA	-9999	-9999	-9999	1	NA	TRUE	1	0	6.29e+45	NA	NA	NA	-9999	-9999	-9999	1	NA	TRUE	1	0	6.29e+45	1	3.70744	1.22471	14.2084	0.6302	-25.5342	59.0683	1	3.0272	TRUE	0.53736	0.155007	8.83677	4.50394	1.27977	13.3169	0.5187	-25.4261	60.8522	1	3.51934	TRUE	0.766517	0.17944	5.80557	1.75653	2.05856	0.15135	1	Linear	9.52575	6.13525	21.1134	0.506	-26.4566	58.9131	1	1.55263	3.44133	2.21646	0.0716402	0.0345669	0.112175	21.0003	21.0003	0	0.1	2.074	4.08029	-1.06841	3.26567	6.63474	20.7066	21.0003	PHH	CSA	48	48hr	PHH_CSA_48hr	PHH_CSA	PHH:213 - NA	PHH_213	module
BMD_module_EGS_CE_PHH_CSA_48hr_williams_999999_MTC_nofoldfilter_BMD	PHH_212	NA	NA	5.93395	4.94671	8.63346	0.16	-11.7317	31.4634	1	1.19958	0	-0.722422	4.07535	18	6.31141	TRUE	6.33017	4.4838	11.5752	0.001543	-18.4739	42.9478	1	1.41179	-0.812726	0.213929	1	TRUE	6.33017	4.4838	10.637	0.001543	-18.4739	42.9478	1	1.41179	TRUE	-0.812726	0.213929	3.19421	1.88043	8.0621	0.001589	-17.4868	42.9736	1	1.69866	TRUE	-1.10479	0.44388	-0.0118136	NA	NA	NA	-9999	-9999	-9999	1	NA	TRUE	1	0	3.77e+49	NA	NA	NA	-9999	-9999	-9999	1	NA	TRUE	1	0	3.77e+49	1	9.2903	4.83276	18.8798	0.0001	-21.0259	50.0517	1	1.92236	TRUE	0.00617653	0.0118914	2343.25	8.31313	5.19722	9.45309	0.003655	-15.5497	41.0994	1	1.59953	TRUE	0.00401275	0.114939	834.735	18	1.97425	0.16	1	Hill	5.93395	4.94671	8.63346	0.16	-11.7317	31.4634	1	1.19958	1.74529	1.45493	0.0749133	0.000597	0.00747147	17.9172	17.9172	10	20	-2.18658	-2.48248	-1.06666	-2.09873	-1.59227	17.9172	7.02399	PHH	CSA	48	48hr	PHH_CSA_48hr	PHH_CSA	PHH:212 - NA	PHH_212	module
BMD_module_EGS_CE_PHH_CSA_48hr_williams_999999_MTC_nofoldfilter_BMD	PHH_211	NA	NA	9.63272	5.57067	4000000	0.03083	-14.5499	37.0999	-1	1.72919	0	0.438497	-2.10125	18	9.54005	TRUE	15.8859	9.97782	25.8665	0.01327	-15.5961	39.1921	-1	1.59212	0.352866	-0.0015378	2.40667	TRUE	14.187	7.98689	62.8782	0.01118	-16.6611	39.3221	-1	1.77629	TRUE	0.442314	-0.0882188	17.8783	12.9968	21.9228	0.02752	-14.693	37.3859	1	1.37559	TRUE	0.0690512	0.205666	-0.0150981	NA	NA	NA	0.0001	-25.6277	55.2554	-1	NA	TRUE	-1	0	1.49e+50	NA	NA	NA	0.0001	-25.6277	57.2554	-1	NA	TRUE	-1	0	1.49e+50	1	NA	0	0	0.000795	-18.9186	45.8372	1	NA	TRUE	0.0365064	1.65e+49	1	NA	0	0	0.000311	-18.9186	47.8372	1	NA	TRUE	0.0365064	1.65e+49	1	1.00085	3.93618	0.047258	2	Hill	9.63272	5.57067	4000000	0.03083	-14.5499	37.0999	-1	1.72919	718046	415251	-0.0245838	0.0460191	0.142244	3.71274	3.71274	NA	NA	-1.33879	-1.21339	1.19651	2.26521	3.71274	-2.04569	-3.16613	PHH	CSA	48	48hr	PHH_CSA_48hr	PHH_CSA	PHH:211 - NA	PHH_211	module
BMD_module_EGS_CE_PHH_CSA_48hr_williams_999999_MTC_nofoldfilter_BMD	PHH_210	NA	NA	6.39589	1.91309	15.2786	0.8731	-24.4731	58.9463	1	3.34322	0	0.0800412	6.6601	1.47095	12.8447	TRUE	7.79378	5.28663	15.6981	0.9625	-24.585	55.1699	1	1.47424	0.099629	0.226635	1	TRUE	7.79378	5.28663	14.6795	0.9625	-24.585	55.1699	1	1.47424	TRUE	0.0996288	0.226635	6.06862	2.77623	15.405	0.9374	-24.4957	56.9913	1	2.18592	TRUE	-0.0171853	0.318609	-0.0047251	NA	NA	NA	-9999	-9999	-9999	1	NA	TRUE	1	0	3.23e+48	NA	NA	NA	-9999	-9999	-9999	1	NA	TRUE	1	0	3.23e+48	1	6.26875	2.84196	14.2909	0.936	-24.5026	57.0051	1	2.20578	TRUE	0.0156521	0.0363178	553.264	6.44497	2.87364	15.2698	0.8746	-24.4687	58.9374	1	2.24279	TRUE	0.0828723	0.0878626	60.0272	1.42322	0.17859	0.67259	1	Linear	7.79378	5.28663	14.6795	0.9625	-24.585	55.1699	1	1.47424	2.77672	1.88349	0.0810008	0.0331858	0.11003	21.6745	21.6745	NA	NA	1.48595	-1.66101	1.52821	1.61464	2.32017	7.6897	21.6745	PHH	CSA	48	48hr	PHH_CSA_48hr	PHH_CSA	PHH:210 - NA	PHH_210	module
BMD_module_EGS_CE_PHH_CSA_48hr_williams_999999_MTC_nofoldfilter_BMD	PHH_209	NA	NA	10.9763	6.37846	23.6982	0.6055	-24.6976	59.3951	-1	1.72084	0	-0.556954	-943.417	1.14217	2666.74	TRUE	10.9768	6.39952	23.6794	0.743	-24.6972	57.3944	-1	1.71525	-0.55657	-0.11576	1.13951	TRUE	10.0932	6.39197	23.7822	0.841	-24.7059	55.4118	-1	1.57904	TRUE	-0.495582	-0.175925	11.4654	4.06528	4000000	0.7488	-24.6781	57.3561	-1	2.82032	TRUE	-0.561229	-0.124239	-0.00265536	NA	NA	NA	0.00022	-37.3369	78.6738	-1	NA	TRUE	-1	0	2.21e+51	NA	NA	NA	0.0001	-37.3369	80.6738	-1	NA	TRUE	-1	0	2.21e+51	1	NA	0	0	0.01359	-30.5067	69.0134	-1	NA	TRUE	0.164063	2.02e+49	-12.6784	NA	0	0	0.01655	-29.392	68.7839	-1	NA	TRUE	0.164063	9.82599	-12.6784	14	0.055662	0.81349	1	Linear	10.0932	6.39197	23.7822	0.841	-24.7059	55.4118	-1	1.57904	3.72064	2.35626	-0.0625948	0.0526212	0.156147	-17.8779	17.8779	0.1	0.5	-1.46772	-3.37925	1.11439	-1.93778	-3.17826	-3.03245	-17.8779	PHH	CSA	48	48hr	PHH_CSA_48hr	PHH_CSA	PHH:209 - NA	PHH_209	module
BMD_module_EGS_CE_PHH_CSA_48hr_williams_999999_MTC_nofoldfilter_BMD	PHH_208	NA	NA	NA	NA	NA	0.2158	-27.2135	62.4271	-1	NA	0	0.509804	-0.503079	18	0.216696	TRUE	21.8198	17.6934	200000	0.2995	-27.2992	60.5983	-1	1.23322	0.192032	-1.58e-24	18	TRUE	185.039	17.4431	4000000	0.2922	-27.3411	60.6822	-1	10.6081	TRUE	0.187467	-0.0107611	35.6098	8.88614	4000000	0.2012	-27.3166	62.6332	1	4.00734	TRUE	0.118411	0.0436098	-0.00279327	NA	NA	NA	-9999	-9999	-9999	-1	NA	TRUE	-1	0	-3.21e+49	NA	NA	NA	-9999	-9999	-9999	-1	NA	TRUE	-1	0	-3.21e+49	1	NA	0	0	0.1959	-27.3558	62.7115	1	NA	TRUE	0.137966	4.45e+47	1	NA	0	0	0.1325	-27.2135	64.427	-1	NA	TRUE	0.509806	2.41515	0.0131975	18	0.048972	0.82486	1	Power	21.8198	17.6934	200000	0.2995	-27.2992	60.5983	-1	1.23322	11303.6	9165.99	0	0.976647	0.99008	3.76062	3.76062	NA	NA	2.02737	-2.98455	3.76062	-1.26767	-1.41037	2.21622	-1.16674	PHH	CSA	48	48hr	PHH_CSA_48hr	PHH_CSA	PHH:208 - NA	PHH_208	module
BMD_module_EGS_CE_PHH_CSA_48hr_williams_999999_MTC_nofoldfilter_BMD	PHH_207	NA	NA	9.63889	5.30929	4000000	0.768	-26.6584	61.3169	1	1.81548	0	-1.25849	2.48997	18	8.9951	TRUE	16.9542	8.76561	88.3985	0.5662	-27.3223	62.6446	1	1.93417	-1.20807	0.0229665	1.57627	TRUE	15.9608	8.56247	116.072	0.6567	-27.4541	60.9082	1	1.86404	TRUE	-1.3219	0.125371	17.4743	5.66472	4000000	0.5574	-27.3525	62.7049	1	3.08476	TRUE	-1.18077	0.014252	0.00570866	NA	NA	NA	-9999	-9999	-9999	1	NA	TRUE	1	0	9.39e+49	NA	NA	NA	-9999	-9999	-9999	1	NA	TRUE	1	0	9.39e+49	1	NA	NA	NA	0.2554	-28.6608	65.3217	1	NA	TRUE	-1.99475	0.0278434	-3.08643	NA	NA	NA	0.2554	-28.6608	65.3217	1	NA	TRUE	-1.99475	0.0278434	-3.08643	1	0.203228	0.65213	1	Linear	15.9608	8.56247	116.072	0.6567	-27.4541	60.9082	1	1.86404	13.5559	7.27232	0.0442538	0.364938	0.561638	-4.28631	4.28631	NA	NA	-3.72969	-2.56661	-1.6743	-2.72956	-4.28631	1.87849	2.34784	PHH	CSA	48	48hr	PHH_CSA_48hr	PHH_CSA	PHH:207 - NA	PHH_207	module
BMD_module_EGS_CE_PHH_CSA_48hr_williams_999999_MTC_nofoldfilter_BMD	PHH_206	NA	NA	NA	NA	NA	0.8246	-16.4342	40.8683	-1	NA	0	0.399555	-1.05388	18	3.19194	TRUE	33.1521	12.1078	NA	0.5736	-17.7326	41.4651	-1	2.73808	0.21494	-0.0395526	1	TRUE	33.1521	12.1078	4000000	0.5736	-17.7326	41.4651	-1	2.73808	TRUE	0.214939	-0.0395526	4.94089	2.33931	29.0049	0.9022	-16.1433	40.2866	-1	2.11211	TRUE	0.569188	-0.318467	0.014329	NA	NA	NA	0.489	-18.569	41.138	-1	NA	TRUE	-1	0	2.17e+49	NA	NA	NA	0.3754	-18.569	43.138	-1	NA	TRUE	-1	0	2.17e+49	1	NA	0	0	0.34	-18.1805	44.361	1	NA	TRUE	0.0329981	1.46e+50	1	NA	0	0	0.3457	-18.154	44.308	-1	NA	TRUE	0.189144	10.8059	6.74e-09	1	3.17854	0.074611	1	Linear	33.1521	12.1078	4000000	0.5736	-17.7326	41.4651	-1	2.73808	330366	120656	0	0.698994	0.823076	-2.70547	2.70547	NA	NA	1.53393	1.24663	1.4274	1.46301	-1.69452	-2.70547	-1.01853	PHH	CSA	48	48hr	PHH_CSA_48hr	PHH_CSA	PHH:206 - NA	PHH_206	module
BMD_module_EGS_CE_PHH_CSA_48hr_williams_999999_MTC_nofoldfilter_BMD	PHH_205	NA	NA	0.333021	0.105417	1.32905	0.1454	-13.1803	34.3605	1	3.15908	0	-0.22305	4.10751	1	0.938498	TRUE	8.87841	5.82999	18.4445	0.00181	-19.5957	45.1915	1	1.52289	1.20847	0.160152	1	TRUE	8.87841	5.82999	18.4445	0.00181	-19.5957	45.1915	1	1.52289	TRUE	1.20847	0.160152	2.00323	1.33935	3.88158	0.03182	-15.1921	38.3842	1	1.49567	TRUE	0.605385	0.634984	-0.0243942	NA	NA	NA	-9999	-9999	-9999	1	NA	TRUE	1	0	1.25e+48	NA	NA	NA	-9999	-9999	-9999	1	NA	TRUE	1	0	1.25e+48	1	0.629157	0.293207	1.91297	0.1005	-13.6911	35.3822	1	2.14578	TRUE	0.0526189	0.582955	69.0847	0.62916	0.293212	1.94468	0.1005	-13.6911	35.3822	1	2.14575	TRUE	0.0526239	0.582953	69.0781	1	8.80727	0.0030003	2	Hill	0.333021	0.105417	1.32905	0.1454	-13.1803	34.3605	1	3.15908	12.6075	3.99089	0.382041	0.000588	0.00747147	14.9477	14.9477	0.1	0.5	-1.43062	5.26871	2.66205	3.93795	10.6259	14.9477	12.3925	PHH	CSA	48	48hr	PHH_CSA_48hr	PHH_CSA	PHH:205 - NA	PHH_205	module
